## Supplementary Tables for "Methylome-wide association studies of traumatic injury identifies differential DNA methylation of synaptic plasticity and GABAergic-signalling" (part 94 of 361)

### Sheet: ST4 MWAS MDD (continued)
Supplementary Table 4 Methylome-wide association study of traumatic injury in the MDD group
cg15187468	0.0163	0.0354	0.6457	++	0	0.29	1	0.59		6	19789787
cg13489914	0.0088	0.0192	0.6457	-+	61	2.565	1	0.1092	MEGF8	19	42875662
cg13336354	-0.0125	0.0271	0.6457	--	0	0.007	1	0.932	MAPKAP1	9	128312228
cg06497668	-0.0131	0.0286	0.6457	+-	0	0.548	1	0.4592	RP11-89K21.1	2	45155703
cg06588841	-0.0125	0.0272	0.6457	--	0	0.039	1	0.8437	RP11-526A4.1	4	150737126
cg16903910	0.0124	0.0269	0.6457	-+	57.8	2.372	1	0.1236	RP11-187E13.1	14	32412687
cg17128299	-0.0059	0.0129	0.6457	--	0	0.479	1	0.4888	KIAA1683	19	18368636
cg23234562	-0.0064	0.014	0.6457	--	0	0.001	1	0.9725		17	26841147
cg18923883	-0.0073	0.016	0.6457	+-	88.5	8.712	1	0.003162	RP4-655J12.5	1	117050844
cg05043720	0.0128	0.0278	0.6457	+-	43.2	1.76	1	0.1846		13	112799999
cg17124293	0.0084	0.0183	0.6458	++	0	0.626	1	0.4289	RP11-285G1.2;TMEM72-AS1	10	45403981
cg16467507	0.0069	0.015	0.6458	+-	38.7	1.631	1	0.2016	AGPAT1;XXbac-BPG300A18.12	6	32138201
cg16970596	-0.0123	0.0267	0.6458	--	0	0.033	1	0.8566	NF1	17	29685221
cg02002684	-0.0092	0.0201	0.6458	-+	0	0.836	1	0.3605	ZNF777	7	149128631
cg04148884	-0.0091	0.0198	0.6458	--	0	0.048	1	0.8269	MBTPS1	16	84090522
cg01281611	-0.0121	0.0263	0.6458	+-	52.5	2.104	1	0.1469	C12orf67;LINC00477	12	24737405
cg26753376	0.0111	0.0242	0.6458	+-	31.5	1.46	1	0.227		1	23296018
cg23244488	0.0139	0.0302	0.6458	+-	0	0.207	1	0.6493	TWIST1	7	19146032
cg01310964	0.0117	0.0255	0.6458	++	0	0.182	1	0.6694		6	100551150
cg22499720	-0.0125	0.0271	0.6458	--	0	0.058	1	0.81		6	28510491
cg11049780	0.0121	0.0263	0.6458	++	0	0.582	1	0.4457	GNAT2	1	110156208
cg23966224	0.03	0.0653	0.6458	+-	80.1	5.022	1	0.02502	NAPRT;NAPRT1;RP11-661A12.7	8	144660629
cg13679679	-0.0096	0.0209	0.6458	+-	65.6	2.908	1	0.08812	CMC1	3	28282245
cg08913233	0.0154	0.0336	0.6458	+-	0	0.716	1	0.3976	VTI1A	10	114539300
cg15119324	0.0094	0.0205	0.6458	++	0	0.007	1	0.9318	FNDC3B	3	171864416
cg10087850	-0.0079	0.0172	0.6458	--	0	0	1	0.9931	MLH3;U6	14	75486836
cg10239574	0.0073	0.016	0.6458	++	0	0.401	1	0.5265		9	37364777
cg25381383	0.0128	0.0279	0.6458	++	0	0.778	1	0.3776	MEIS2	15	37394630
cg00472841	0.008	0.0175	0.6458	++	0	0.023	1	0.8784	MCF2L	13	113731582
cg02907300	-0.0105	0.0229	0.6458	-+	0	0.174	1	0.6768	TCEB3	1	24069649
cg00738841	-0.0135	0.0294	0.6458	--	0	0.012	1	0.9142	OPCML	11	133402474
cg01950843	0.0086	0.0188	0.6458	++	0	0.001	1	0.98	MYLK	3	123519116
cg07806552	-0.0119	0.0259	0.6458	-+	67.3	3.062	1	0.08015		16	81437124
cg23061676	-0.0091	0.0197	0.6458	-+	56.5	2.298	1	0.1295	PIK3AP1	10	98427020
cg09294998	0.0149	0.0323	0.6458	+-	0	0.676	1	0.4108	PTDSS1	8	97281863
cg09173265	0.0079	0.0171	0.6458	-+	44.6	1.805	1	0.1792	SBF1	22	50906652
cg22606658	0.0099	0.0216	0.6458	+-	0	0.097	1	0.7559	DCLK2	4	150999251
cg22782712	-0.01	0.0218	0.6458	--	0	0.146	1	0.7028		10	9920178
cg10167876	0.0125	0.0273	0.6458	++	0	0.014	1	0.9072	CTNNA2	2	80281243
cg15679550	0.0057	0.0125	0.6458	-+	59.6	2.474	1	0.1157		19	51965079
cg16068923	-0.0107	0.0233	0.6458	-+	0	0.218	1	0.6408	EZH1	17	40896484
cg14793291	0.0108	0.0235	0.6458	+-	0	0.358	1	0.5498	FLJ37453;SPEN;RP11-169K16.9	1	16176059
cg03382303	-0.0097	0.0211	0.6458	-+	0	0.586	1	0.444	SORCS2	4	7688064
cg00699981	0.0104	0.0227	0.6458	++	0	0.578	1	0.4472	C9orf116;MRPS2	9	138391523
cg15193228	-0.0086	0.0188	0.6458	--	0	0	1	0.9829	SEC14L3;MTMR3	22	30855332
cg12194561	-0.0111	0.0242	0.6458	--	0	0.275	1	0.5999	PPT1	1	40540560
cg16399221	-0.0097	0.021	0.6458	-+	34.7	1.532	1	0.2158		8	134432456
cg11066004	0.0132	0.0287	0.6458	+-	0	0.048	1	0.8262	U6;RP11-280F2.2	3	106726242
cg19276318	-0.0071	0.0155	0.6458	-+	0	0.516	1	0.4727	APOF	12	56755499
cg11247241	0.0068	0.0147	0.6458	++	0	0	1	0.991		22	36482164
cg11297423	-0.0089	0.0194	0.6458	--	0	0.04	1	0.842		12	2885797
cg22770727	0.0126	0.0274	0.6458	++	0	0.002	1	0.9651		20	4573424
cg09420068	-0.0109	0.0238	0.6458	+-	16.5	1.197	1	0.2739	RP11-353N14.1;CBX8	17	77773808
cg10516012	0.0168	0.0366	0.6458	+-	0	0.021	1	0.884	TPSD1;RP11-616M22.5	16	1306346
cg25797917	-0.0143	0.0311	0.6458	-+	0	0.766	1	0.3814	HSD17B4;snoU13	5	118805834
cg00497219	0.0071	0.0155	0.6458	++	0	0.003	1	0.956	C4orf44	4	3253559
cg23760945	0.0082	0.0179	0.6458	+-	0	0.251	1	0.6167	ELOF1	19	11665140
cg07592198	0.0086	0.0187	0.6458	+-	31.9	1.469	1	0.2255	ITGA6	2	173320097
cg08351265	-0.0184	0.0401	0.6458	-+	0	0.225	1	0.6353	MC5R;AP001525.1	18	13824329
cg01360989	-0.0088	0.0192	0.6458	-+	0	0.522	1	0.47	GMEB1	1	28994815
cg02800033	0.008	0.0174	0.6458	++	0	0.273	1	0.601		18	46481907
cg22102996	0.0057	0.0125	0.6458	++	0	0.028	1	0.8662	UBE2F	2	238888645
cg26473583	-0.0121	0.0262	0.6458	--	0	0.012	1	0.9132	ZBTB16	11	114021003
cg14503796	-0.0103	0.0224	0.6458	+-	60	2.5	1	0.1138	DVWA;CAPN7;COL6A4P1	3	15248442
cg12815941	-0.0175	0.0382	0.6458	-+	0	0.133	1	0.7149	MYF5	12	81110653
cg26924294	-0.0128	0.0279	0.6458	--	0	0	1	0.987	MIR137HG	1	98510865
cg00845152	-0.0111	0.0242	0.6458	-+	0	0.076	1	0.7822	AK4	1	65695479
cg01363065	0.014	0.0305	0.6458	+-	0	0.524	1	0.4691		12	47898790
cg17906351	0.0082	0.0178	0.6458	+-	0	0.48	1	0.4884	SUMF1	3	3838388
cg07587102	-0.0087	0.0189	0.6458	--	0	0.032	1	0.8573	LOC284395	19	30010834
cg01576705	-0.0167	0.0363	0.6458	+-	30.3	1.435	1	0.2309	SLC37A3	7	140018188
cg15362304	-0.0134	0.0292	0.6458	--	0	0.08	1	0.7779	SFMBT2	10	7412942
cg12026858	0.0081	0.0177	0.6458	++	0	0.119	1	0.7297	ZBTB16	11	114067446
cg26549029	0.0127	0.0277	0.6458	+-	0	0.145	1	0.7037	PGAM5	12	133286883
cg08722200	0.0116	0.0253	0.6458	++	4.7	1.049	1	0.3057	RP4-800J21.3	20	55960520
cg13197560	-0.0108	0.0236	0.6458	+-	0	0.646	1	0.4215	MCF2L	13	113649953
cg11181171	0.0089	0.0193	0.6458	++	0	0.006	1	0.9384		16	55090946
cg07114727	-0.0076	0.0165	0.6458	-+	0	0.373	1	0.5415		10	89864142
cg09027879	0.0075	0.0164	0.6458	++	0	0.054	1	0.8168	RP11-70P17.1	1	25914071
cg26291678	-0.0106	0.0232	0.6458	+-	46.8	1.881	1	0.1702	SLC45A2	5	33946698
cg21753290	-0.0086	0.0188	0.6458	--	0	0.127	1	0.7213	ACTR5	20	37376903
cg20725704	-0.0116	0.0254	0.6459	-+	77.9	4.53	1	0.03331	PDIA6	2	10950238
cg06805893	-0.0125	0.0272	0.6459	--	0	0.849	1	0.3568	KIAA2018	3	113389116
cg06492235	-0.0085	0.0184	0.6459	--	0	0.021	1	0.8852	PARD3B	2	205823322
cg14319262	0.0063	0.0136	0.6459	++	0	0.069	1	0.7933	EBF1	5	158198929
cg04446568	0.0086	0.0186	0.6459	++	0	0.054	1	0.8166	SSBP3	1	54723075
cg13793761	0.0095	0.0207	0.6459	+-	72.7	3.666	1	0.05555		4	174289601
cg15823375	-0.0135	0.0293	0.6459	-+	0	0.443	1	0.5056	RP11-125D12.1	6	159776912
cg12736692	0.0122	0.0267	0.6459	+-	0	0.526	1	0.4682		12	131261223
cg22633653	-0.0102	0.0222	0.6459	+-	9	1.099	1	0.2944		5	112030581
cg09936190	0.0084	0.0183	0.6459	+-	31.2	1.453	1	0.228	HNRNPF	10	43892956
cg01884358	-0.0134	0.0291	0.6459	--	0	0.098	1	0.7537	TNNT2	1	201338600
cg09917394	0.0078	0.0169	0.6459	++	0	0.086	1	0.7691	RXRA	9	137221113
cg11422237	0.0111	0.0241	0.6459	-+	0	0.918	1	0.338		14	84503142
cg14021153	0.0111	0.0242	0.6459	++	0	0.522	1	0.47		15	96884532
cg18188598	-0.0081	0.0177	0.6459	-+	0	0.243	1	0.622	PIPOX	17	27369270
cg21230147	0.0084	0.0183	0.6459	+-	0	0.103	1	0.7482	RALY-AS1;RALY;RP5-1125A11.1	20	32582234
cg01582501	0.0111	0.0241	0.6459	++	0	0.084	1	0.7721	WARS;RP11-638I2.8	14	100809648
cg17990967	0.0139	0.0303	0.6459	+-	66.3	2.963	1	0.08517		11	124214705
cg23577691	0.0116	0.0252	0.6459	++	0	0.03	1	0.8628		10	64449846
cg13591427	0.0102	0.0222	0.6459	+-	80.6	5.149	1	0.02326	DSCR9;TMPRSS3	21	38584693
ch.20.1062061F	-0.0156	0.034	0.6459	--	0	0.049	1	0.8253	STAU1	20	47778018
cg24460884	-0.0113	0.0245	0.6459	--	0	0.009	1	0.9248	PGCP;CPQ	8	97657345
cg00232292	0.0172	0.0374	0.6459	+-	0	0.315	1	0.5746	UNC5D	8	35361662
cg24164257	-0.0127	0.0277	0.6459	-+	0	0.989	1	0.32	ADAMTS16	5	5278334
cg16763840	-0.0109	0.0237	0.6459	+-	19.6	1.244	1	0.2647	FMO1	1	171226225
cg21218567	-0.0125	0.0272	0.6459	--	0	0.118	1	0.7313		3	93560256
cg12743631	-0.0074	0.0161	0.6459	--	0	0.018	1	0.8934	ZDHHC16	10	99211436
cg13953408	0.0129	0.0281	0.6459	+-	0	0.17	1	0.68	STK39	2	168993097
cg10873032	0.0074	0.0162	0.6459	++	0	0.167	1	0.6828	RBPMS	8	30278708
cg02982787	-0.0114	0.0248	0.6459	+-	71	3.446	1	0.06341	SLC28A1;U6	15	85481886
cg10432083	-0.0139	0.0302	0.6459	--	0	0.032	1	0.8585	RP11-34F13.3	15	68155737
cg13354034	0.0067	0.0147	0.6459	+-	20.3	1.255	1	0.2626	HOXA10;HOXA10-HOXA9;RP1-170O19.21	7	27214296
cg12528581	0.0087	0.019	0.6459	++	0	0.008	1	0.9269	RPS19BP1	22	39928938
cg22633381	-0.011	0.0238	0.6459	-+	0	0.297	1	0.5856	ADIPOR2	12	1799875
cg21345525	-0.0065	0.0142	0.6459	--	0	0.12	1	0.7294		14	101231239
cg18960216	-0.0067	0.0146	0.6459	--	0	0.205	1	0.6505	TIAF1;MYO18A	17	27401793
cg05812216	0.0104	0.0227	0.6459	++	0	0.279	1	0.5973	RBMS3	3	29517129
cg07396867	0.0096	0.0208	0.6459	+-	52.7	2.114	1	0.1459	COL4A2	13	110986776
cg13965144	0.01	0.0218	0.6459	++	0	0	1	0.9871	RAB8A	19	16222683
cg25454298	-0.0121	0.0264	0.6459	+-	57.6	2.356	1	0.1248	AGAP3	7	150815445
cg18153135	0.0088	0.0192	0.6459	-+	6.3	1.068	1	0.3015	ANKRD13D	11	67060710
cg01668368	-0.0103	0.0225	0.6459	-+	0	0.983	1	0.3215	ATE1	10	123659801
cg16457574	-0.0116	0.0253	0.6459	-+	0	0.723	1	0.3953	ESAM;RP11-677M14.3	11	124628493
cg16903225	-0.0083	0.0181	0.6459	--	0	0.007	1	0.9357	PDE1C	7	32111066
cg07222378	-0.0148	0.0323	0.6459	--	0	0.218	1	0.6404	CD47	3	107777214
cg23182674	0.0115	0.0251	0.6459	-+	49.5	1.98	1	0.1594	FAM71B;ITK	5	156593237
cg05818501	-0.0171	0.0373	0.6459	-+	0	0.189	1	0.6635	ADARB2	10	1451648
cg05094594	-0.0092	0.02	0.6459	+-	52.3	2.097	1	0.1476		18	29067211
cg00214487	-0.0102	0.0221	0.6459	--	0	0.023	1	0.8801	PLA2R1	2	160901204
cg24588860	0.0173	0.0375	0.6459	++	0	0.268	1	0.6048	CEP19;PIGX	3	196434746
cg08549781	-0.0118	0.0256	0.6459	+-	71.7	3.534	1	0.06011	AP1S3	2	224681209
cg27426082	-0.0144	0.0314	0.6459	-+	0	0.467	1	0.4943	HSF2	6	122720652
cg05621157	0.0097	0.0211	0.6459	+-	17.2	1.208	1	0.2718	SLC15A1	13	99404279
cg21142398	0.0091	0.0198	0.6459	++	0	0.015	1	0.9033	GLIS1	1	54200078
cg03202903	-0.0077	0.0168	0.6459	-+	0	0.768	1	0.3808	COL23A1	5	177846405
cg11554249	-0.0138	0.0301	0.6459	-+	0	0.228	1	0.6332	NR4A2	2	157195307
cg10040355	0.0157	0.0342	0.6459	-+	0	0.547	1	0.4594		12	12990366
cg10375110	-0.0075	0.0162	0.6459	-+	19.9	1.248	1	0.264	CHRNA9	4	40337443
cg04530175	-0.0165	0.0358	0.6459	--	0	0.008	1	0.9274		8	23656770
cg10443717	-0.0107	0.0232	0.6459	--	0	0.09	1	0.7637	FBXO17;SARS2	19	39466634
cg06358564	-0.0079	0.0172	0.6459	--	0	0.167	1	0.6832	DEF8	16	90030838
cg16969681	0.0108	0.0235	0.6459	++	0	0.571	1	0.4497	FOXO1	13	41223080
cg09755313	0.0092	0.02	0.6459	++	0	0.578	1	0.4472	ESYT1	12	56532555
cg16068307	-0.0095	0.0206	0.6459	+-	41.5	1.709	1	0.1912	SLC35F3	1	234261539
cg00317492	0.0105	0.0229	0.6459	+-	32.4	1.48	1	0.2237	C12orf43	12	121447428
cg23873932	0.0099	0.0215	0.6459	+-	29.9	1.426	1	0.2324	TENM4;ODZ4	11	78919724
cg08999812	-0.0119	0.026	0.6459	--	0	0.016	1	0.8996	TBCD	17	80740950
cg12155917	-0.0127	0.0277	0.6459	-+	0	0.421	1	0.5163	ARHGEF17	11	73063526
cg10193222	-0.0074	0.016	0.6459	-+	0	0.513	1	0.4738	GARNL3	9	130005264
cg11911779	0.0089	0.0194	0.6459	-+	29.8	1.424	1	0.2327	PIEZO2	18	11113259
cg23540162	0.0135	0.0294	0.6459	++	0	0.101	1	0.7512		22	48696554
cg15020894	0.0167	0.0364	0.6459	++	0	0.083	1	0.7731	SLC22A3	6	160779885
cg05561180	0.0126	0.0275	0.6459	-+	35	1.538	1	0.2149	SERGEF	11	17824006
cg12800762	0.0125	0.0272	0.6459	+-	0	0.55	1	0.4582	DOCK2	5	169064311
cg06379565	-0.016	0.0348	0.6459	--	0	0.008	1	0.9267	SHQ1	3	72844835
cg20044923	0.0086	0.0188	0.6459	+-	67.4	3.071	1	0.07969	EIF3H	8	117698655
cg00865429	0.0045	0.0097	0.6459	++	0	0.227	1	0.6335	CLNK	4	10592777
cg07590153	0.0098	0.0214	0.6459	++	0	0.055	1	0.8147	MEF2C;MEF2C-AS1;CTC-454M9.1	5	88179200
cg26565451	0.0078	0.0169	0.6459	+-	0	0.258	1	0.6118	FABP1	2	88428285
cg08291065	0.0091	0.0199	0.6459	++	0	0.028	1	0.8682	GRIP2	3	14583076
cg19372226	-0.01	0.0217	0.6459	--	0	0.212	1	0.6449	C11orf57;PIH1D2	11	111945000
cg09182031	0.0132	0.0286	0.6459	++	0	0.224	1	0.636	ZNF564	19	12654639
cg21586412	0.0112	0.0244	0.6459	+-	17.6	1.214	1	0.2705	NXPH3;RP5-1029K10.4	17	47653212
cg05674466	0.0139	0.0304	0.6459	+-	0	0.076	1	0.7827	FBXL22;RP11-265M18.2	15	63893895
cg10343357	-0.0158	0.0343	0.6459	+-	74.3	3.894	1	0.04846		5	115981236
cg03564061	0.0076	0.0165	0.646	++	0	0.021	1	0.8854	CACNA1C	12	2764355
cg00501329	0.0058	0.0126	0.646	+-	0	0.645	1	0.4219	AC018737.3	2	122547604
cg21831183	-0.014	0.0305	0.646	+-	66.1	2.947	1	0.08606		14	94873879
cg07836661	0.0125	0.0272	0.646	++	0	0.636	1	0.4252	SLMO1	18	12407797
cg16911892	-0.0087	0.019	0.646	--	0	0.102	1	0.7492	SLC8A1-AS1;SLC8A1;AC007254.3	2	40420145
cg17818763	-0.0087	0.0189	0.646	+-	5.8	1.061	1	0.3029	SYN3	22	32998791
cg03946826	0.0097	0.0212	0.646	+-	0	0.461	1	0.4972	RP11-354H21.1	3	78095962
cg08081513	0.0103	0.0225	0.646	+-	0	0.401	1	0.5263		11	35122997
cg17067696	0.0104	0.0226	0.646	++	0	0.109	1	0.7416	KIF13A	6	17930180
cg26945376	0.0085	0.0185	0.646	++	0	0.228	1	0.6329	CLIP1	12	122897502
cg01601016	0.0149	0.0325	0.646	+-	60.3	2.519	1	0.1125	KLHL7;KLHL7-AS1	7	23145033
cg19924120	0.0127	0.0276	0.646	++	0	0.213	1	0.6445		18	76160108
cg01313514	0.0105	0.0229	0.646	+-	88.8	8.964	1	0.002754	WNT3A	1	228194916
cg06201642	-0.0104	0.0225	0.646	--	0	0.014	1	0.9046	ST6GALNAC5	1	77333198
cg17875028	-0.0065	0.0141	0.646	--	0	0.143	1	0.7053	ALPI	2	233321828
cg11287987	-0.0045	0.0098	0.646	+-	0	0.944	1	0.3312	SOST	17	41837048
cg06200577	-0.0123	0.0267	0.646	-+	72.5	3.632	1	0.0567	GLI3	7	42237350
cg06617406	0.0067	0.0146	0.646	+-	39.1	1.642	1	0.2	SRGAP3	3	9022406
cg27645204	0.0115	0.025	0.646	++	0	0.062	1	0.8029	RP11-384F7.1	3	117816165
cg20333945	-0.0132	0.0287	0.646	-+	0	0.826	1	0.3635		2	145129279
cg00450979	0.0085	0.0185	0.646	+-	0	0.118	1	0.7314	POLD1	19	50910248
cg13328697	-0.0073	0.0159	0.646	--	0	0.068	1	0.7947	LINC01105;AC073479.1	2	6118004
cg03623277	0.0135	0.0293	0.646	+-	23.8	1.312	1	0.252	LCP2	5	169725784
cg26143413	-0.0089	0.0193	0.646	-+	0	0.833	1	0.3613	THUMPD3;RP11-58B17.1	3	9428045
cg03486010	0.012	0.0261	0.646	++	0	0.087	1	0.7679	TUB	11	8102311
cg05888192	0.0086	0.0187	0.646	+-	0	0.988	1	0.3202	PLCH2	1	2399691
cg08106764	0.0069	0.015	0.646	++	0	0.454	1	0.5006	RORA	15	61266830
cg05270535	-0.0104	0.0226	0.646	+-	0	0.489	1	0.4842		20	3050335
cg02795891	-0.0064	0.0139	0.646	--	0	0.013	1	0.9079		9	134634506
cg01390309	-0.0072	0.0156	0.646	--	0	0.425	1	0.5144		1	40299885
cg13670615	-0.0074	0.0161	0.646	-+	60.6	2.54	1	0.111	SEC1;DBP;AC008888.7	19	49140625
cg12636447	-0.0126	0.0274	0.646	-+	35.1	1.54	1	0.2146	TMEM68	8	56652350
cg15436919	-0.0139	0.0302	0.646	-+	0	0.027	1	0.8692		17	67665970
cg12260832	0.0069	0.0151	0.646	++	0	0.38	1	0.5376	GNG7	19	2696687
cg21176308	-0.005	0.0108	0.646	--	0	0.023	1	0.8799	C10orf99	10	85939063
cg03985116	0.0109	0.0238	0.646	-+	0	0.996	1	0.3183	YBX3;CSDA	12	10862989
cg17229420	-0.0076	0.0166	0.646	--	0	0.016	1	0.8996		10	80444819
cg06724716	0.0103	0.0225	0.646	+-	0	0.14	1	0.708		6	101528351
cg15089769	0.0061	0.0132	0.646	++	0	0.029	1	0.8652	MYO1C	17	1373797
cg26695190	-0.0087	0.019	0.646	+-	69.9	3.319	1	0.06847	TIAM1	21	32567133
cg03630771	0.0081	0.0176	0.646	+-	0	0.735	1	0.3914		19	17358745
cg06282155	0.0136	0.0296	0.646	+-	0	0.327	1	0.5676	WNK1	12	939312
cg19400295	0.0116	0.0252	0.646	++	0	0.087	1	0.7677	AC092573.3	2	174214359
cg05559368	-0.0128	0.0279	0.646	+-	0	0.981	1	0.322		13	40706714
cg06017928	-0.012	0.0262	0.646	+-	38.3	1.621	1	0.203	PDZRN3	3	73552009
cg23942109	-0.0098	0.0213	0.646	--	0	0.351	1	0.5536	PPP4R1-AS1;U6	18	9619209
cg02324703	0.0094	0.0205	0.646	-+	64.6	2.822	1	0.09298	RP13-16H11.2	10	26954087
cg10817855	0.0083	0.0181	0.646	+-	0	0.171	1	0.6796	PTCD1	7	99019985
cg14658285	-0.0134	0.0291	0.646	--	0	0.906	1	0.3411	ADAT3;SCAMP4	19	1905417
cg10027666	0.0178	0.0388	0.646	++	0	0.024	1	0.8773		2	219926880
cg11245142	-0.0142	0.0308	0.646	--	0	0.041	1	0.8389	SIN3A	15	75748166
cg02596245	0.0126	0.0274	0.646	+-	0	0.713	1	0.3984	NTM;C11orf39	11	131530072
cg21530449	0.0133	0.029	0.646	++	0	0.018	1	0.8941	LGSN	6	64018160
cg18605349	-0.0094	0.0205	0.646	+-	0	0.715	1	0.3979		6	99007865
cg06429965	-0.0066	0.0144	0.646	--	0	0.013	1	0.9097	CTD-2008N3.1	5	4135639
cg00838663	-0.0066	0.0143	0.646	-+	37.5	1.599	1	0.206	HPCAL1	2	10550683
cg08376209	-0.014	0.0304	0.646	-+	0	0.254	1	0.6142	FYN	6	112096760
cg18820914	-0.0124	0.0269	0.646	-+	0	0.065	1	0.7981	ING1	13	111371465
cg03263274	-0.01	0.0218	0.646	-+	76.2	4.202	1	0.04037	DAB2IP	9	124507074
cg06677980	0.0128	0.028	0.646	-+	59.1	2.446	1	0.1178	RNY5;PLEKHA9;MIR1975;PLEKHA8P1	12	45580922
cg03308705	-0.0051	0.0111	0.646	+-	33.5	1.504	1	0.22	LDLRAD4	18	13457605
cg08681445	-0.0101	0.0219	0.646	-+	71.9	3.553	1	0.05944		12	102244015
cg26207423	-0.0106	0.0231	0.646	--	0	0	1	0.9958	HMBOX1;AC108449.3	8	28787952
cg19241973	0.0104	0.0226	0.646	+-	0	0.164	1	0.6856		4	8262688
cg24874895	0.0107	0.0232	0.646	-+	0	0.944	1	0.3311	FRMD4A;RN5S301	10	13768605
cg07358196	-0.0102	0.0223	0.646	-+	0	0.747	1	0.3874	NETO2	16	47156900
cg05181342	0.006	0.0131	0.646	++	0	0.029	1	0.8654		14	103777987
cg02148562	-0.0073	0.0158	0.646	+-	64.2	2.791	1	0.09482		8	128766988
cg26048448	-0.0248	0.054	0.646	-+	65.4	2.893	1	0.08895		1	197879380
cg01569388	0.0048	0.0105	0.646	-+	64.8	2.841	1	0.09186	MAP6;CTD-2530H12.4	11	75303936
cg21525142	-0.0092	0.02	0.646	--	0	0.021	1	0.8839	MESDC2	15	81272461
cg25919137	0.0128	0.0278	0.646	+-	39	1.639	1	0.2004	COL28A1	7	7410643
cg07646765	0.0073	0.0159	0.646	-+	0	0.807	1	0.369	PKNOX2	11	125046910
cg01735101	-0.0076	0.0164	0.646	--	0	0.173	1	0.6778	ATP13A1	19	19774554
cg07702439	-0.0079	0.0172	0.6461	-+	0	0.051	1	0.8218	RRBP1	20	17643229
cg01921059	0.0114	0.0249	0.6461	+-	0	0.512	1	0.4745	MET	7	116328032
cg24492778	0.0106	0.0231	0.6461	-+	42.7	1.744	1	0.1866	TCF12	15	57414740
cg11305153	0.0065	0.0142	0.6461	++	0	0.002	1	0.9605	ANKLE2	12	133320975
cg25570767	-0.012	0.0261	0.6461	-+	0	0.072	1	0.7882		9	85214282
cg26472973	0.0139	0.0304	0.6461	++	0	0.208	1	0.6481	PTPRN2	7	157933681
cg10600730	0.0084	0.0184	0.6461	+-	19.8	1.247	1	0.2641		20	62569104
cg12821663	0.013	0.0284	0.6461	-+	71.8	3.549	1	0.05957	PICK1;RP5-1039K5.13	22	38459051
cg01935914	-0.0124	0.027	0.6461	-+	0	0.081	1	0.7754	TXNDC2	18	9884336
cg26385554	0.0134	0.0293	0.6461	+-	18	1.22	1	0.2694	IL16	15	81488168
cg13593887	-0.0096	0.0209	0.6461	--	0	0.128	1	0.7205		9	138159326
cg22164781	0.0124	0.0269	0.6461	++	0	0.035	1	0.8507	APOC2;APOC4	19	45448680
cg22955306	-0.0151	0.033	0.6461	--	0	0.03	1	0.8632	ELANE	19	854522
cg19765451	0.0107	0.0233	0.6461	+-	0	0.149	1	0.6991	ARHGAP29	1	94702724
cg05421651	-0.0158	0.0343	0.6461	+-	0	0.459	1	0.4983	SNORD115-9;SNORD115-5;SNORD115-12;SNORD115-10;SNHG14	15	25423372
cg27631420	0.0078	0.017	0.6461	+-	0	0.389	1	0.5328		5	78848648
cg16333896	-0.0148	0.0322	0.6461	+-	65.8	2.922	1	0.08736	WHSC1	4	1944891
cg21951459	-0.0153	0.0333	0.6461	--	0	0.014	1	0.9045	ANGEL2	1	213190571
cg14284618	-0.0207	0.0452	0.6461	--	0	0.012	1	0.9133	TACC1	8	38627889
cg00334532	0.0165	0.036	0.6461	++	0	0.884	1	0.3471	HLA-DQA2	6	32712093
cg17654199	0.0132	0.0287	0.6461	++	0	0.01	1	0.9202	RCBTB1	13	50114366
cg07835650	0.0129	0.0281	0.6461	++	0	0.175	1	0.6756	CLEC4GP1	19	7852214
cg16179089	-0.0089	0.0194	0.6461	+-	0	0.958	1	0.3278	CAND1.11;AMPD3	11	10340872
cg01890836	0.0071	0.0154	0.6461	+-	0	0.46	1	0.4975	MPRIP	17	17055584
cg01985201	-0.0066	0.0143	0.6461	+-	20.9	1.264	1	0.2609		3	187789927
cg26551790	0.0148	0.0323	0.6461	++	0	0.147	1	0.7012		9	118453749
cg13157774	-0.009	0.0195	0.6461	--	0	0.104	1	0.747	MYBBP1A	17	4445291
cg07239110	-0.0086	0.0187	0.6461	-+	15	1.177	1	0.278	SETD1B	12	122243755
cg19107168	0.0139	0.0302	0.6461	-+	63.8	2.76	1	0.09662	THAP2;ZFC3H1	12	72057807
cg27489399	-0.0098	0.0214	0.6461	-+	0	0.261	1	0.6097	CFHR5	1	196945649
cg12531206	-0.0099	0.0215	0.6461	-+	60.5	2.529	1	0.1118	LOC102546226;CTC-498M16.2	5	87734085
cg11978051	0.0076	0.0165	0.6461	+-	1.1	1.011	1	0.3146	COL17A1	10	105846304
cg19905379	0.0123	0.0268	0.6461	+-	0	0.281	1	0.5962		2	61034533
cg18587247	0.0077	0.0167	0.6461	++	0	0.143	1	0.7058	MAP2K3	17	21200785
cg07335179	0.0166	0.0361	0.6461	+-	16.2	1.194	1	0.2746	AMBRA1	11	46517474
cg05132077	0.0251	0.0546	0.6461	++	0	0.009	1	0.9258		22	49448320
cg21442881	-0.0078	0.017	0.6461	-+	80.3	5.081	1	0.02419	DENND3	8	142160081
cg05293191	-0.0128	0.0278	0.6461	--	0.4	1.004	1	0.3164	AC092162.1	2	177628077
cg02486558	-0.0083	0.018	0.6461	--	0	0.135	1	0.7133	NGEF	2	233853010
cg08057038	-0.0086	0.0188	0.6461	+-	10.4	1.117	1	0.2907	MUPCDH;CDHR5	11	626128
cg21570608	-0.0106	0.0231	0.6461	--	0	0.82	1	0.3651	ZFR2	19	3869879
cg08540622	-0.0108	0.0235	0.6461	+-	47.7	1.91	1	0.1669	PLAC1L	11	59806898
cg20428685	0.0086	0.0188	0.6461	+-	0	0.578	1	0.4469	AMZ1	7	2765410
cg26132984	0.0154	0.0334	0.6461	++	0	0.443	1	0.5059		5	166310144
cg12064373	-0.0138	0.0301	0.6461	-+	0	0.988	1	0.3202	BRSK2	11	1457153
cg17764141	-0.0155	0.0338	0.6461	+-	78.7	4.694	1	0.03026	SEPT4-AS1;C17orf47	17	56622006
cg26489497	-0.0084	0.0183	0.6461	-+	30.1	1.431	1	0.2316	IL27	16	28512017
cg10924458	-0.0127	0.0276	0.6461	-+	0	0.259	1	0.6109	ANKFN1	17	54369166
cg06310460	-0.0157	0.0342	0.6461	--	37.2	1.593	1	0.2069	ARFGAP1;NKAIN4	20	61904542
cg23886747	0.0261	0.0568	0.6461	-+	85.9	7.104	1	0.007692	ADAMTS8	11	130297197
cg15507925	-0.0165	0.036	0.6461	-+	0	0.797	1	0.3721	FNBP4	11	47788809
cg23289231	-0.0087	0.019	0.6461	--	0	0	1	0.9984	PPP2R2B	5	146083589
cg17982459	0.0185	0.0404	0.6461	-+	33.9	1.512	1	0.2188	C10orf78;SFR1	10	105881830
cg11503622	-0.0156	0.034	0.6461	--	24.5	1.325	1	0.2497	MAP4	3	48040401
cg26931898	0.009	0.0195	0.6461	-+	0	0.92	1	0.3374	KALRN	3	124221765
cg12419581	0.0078	0.017	0.6461	++	0	0.003	1	0.9585	CAPN8	1	223717167
cg16266809	0.0105	0.0228	0.6461	++	0	0.638	1	0.4246		20	30943371
cg04305134	0.0114	0.0248	0.6461	+-	0	0.473	1	0.4916	ANXA7	10	75173374
cg01054559	-0.0096	0.0209	0.6461	--	0	0.439	1	0.5075	KIF21A	12	39751120
cg13383246	0.0181	0.0394	0.6461	+-	0	0.547	1	0.4596	LL22NC03-86D4.1	22	34498820
cg09134210	0.0129	0.028	0.6461	++	0	0.368	1	0.5442	TRAPPC9	8	141104050
cg01182690	0.0158	0.0343	0.6461	-+	0	0.741	1	0.3894	PPHLN1;ZCRB1	12	42719544
cg02902545	-0.0132	0.0287	0.6461	-+	0	0.137	1	0.7117	NME6	3	48344313
cg05149245	0.0132	0.0287	0.6461	-+	69.2	3.25	1	0.07142	GYS2	12	21723392
cg09221267	-0.0066	0.0144	0.6461	--	0	0.232	1	0.63	MYRF;AP002380.1;C11orf9	11	61530895
cg09250693	-0.0082	0.0178	0.6461	--	0	0.143	1	0.7053	PTPRN2	7	157627483
cg23035241	-0.0093	0.0203	0.6461	--	0	0.014	1	0.9045	ARHGAP26	5	142594147
cg13469322	0.0088	0.0192	0.6461	+-	53.6	2.157	1	0.142	TANGO6;RP11-521L9.1	16	68983147
cg25378284	0.0073	0.016	0.6461	-+	46.9	1.883	1	0.17	AC096579.13	2	89113237
cg11213561	-0.0079	0.0172	0.6461	-+	0	0.319	1	0.572	FBLN1	22	45947228
cg21158815	-0.0143	0.0312	0.6461	--	0	0.003	1	0.9575	BATF	14	75988735
cg18778845	-0.0088	0.0193	0.6461	-+	16	1.19	1	0.2754	LINC01431;RP3-322G13.5	20	23338833
cg08885837	0.0153	0.0333	0.6461	+-	0	0.152	1	0.6967	ISYNA1	19	18548138
cg25071869	0.0256	0.0558	0.6462	++	0	0.017	1	0.8957		8	21867345
cg03630576	-0.0183	0.0399	0.6462	+-	25.7	1.346	1	0.2459		2	227526737
cg06846186	0.0143	0.0311	0.6462	++	0	0.001	1	0.9819	C1orf59;HENMT1	1	109205474
cg19913678	0.0104	0.0226	0.6462	-+	44.2	1.793	1	0.1805	RN5S210	6	82331445
cg14435704	0.014	0.0305	0.6462	++	0	0.144	1	0.7041	FBXO9	6	52955449
cg00258692	-0.0079	0.0173	0.6462	--	0	0.016	1	0.8994	PSIP1	9	15511667
cg26023709	0.0098	0.0214	0.6462	+-	48.2	1.929	1	0.1649	MRPL43;SEMA4G;RP11-108L7.4	10	102745343
cg16275739	0.0129	0.0281	0.6462	++	0	0.247	1	0.6191	CLDN10	13	96204860
cg11509100	-0.0105	0.0228	0.6462	-+	0	0.583	1	0.445	PODNL1	19	14049058
cg12838546	-0.0089	0.0193	0.6462	-+	0	0.843	1	0.3586	COASY	17	40713978
cg13641993	0.0134	0.0293	0.6462	+-	0	0.384	1	0.5354	FBXO10;RP11-613M10.8	9	37559166
cg25189554	0.0105	0.0228	0.6462	++	0	0.418	1	0.5177	HIST1H1E;HIST1H2BD	6	26157169
cg03015144	0.0125	0.0273	0.6462	++	0	0.054	1	0.8168	ZBTB20;ZBTB20-AS1	3	114070493
cg18890544	-0.031	0.0674	0.6462	--	0	0.291	1	0.5893		1	242220538
cg19488505	0.0144	0.0314	0.6462	+-	0	0.45	1	0.5022	SCNN1A	12	6477001
cg01884499	0.0108	0.0236	0.6462	+-	0	0.666	1	0.4146	HORMAD2;MTMR3	22	30518035
ch.4.153098711F	0.0162	0.0353	0.6462	++	0	0.034	1	0.8545	RP11-73G16.1	4	152879261
cg12807790	-0.007	0.0152	0.6462	--	0	0.032	1	0.859	DENND3	8	142159992
cg05527785	-0.0133	0.029	0.6462	+-	37.2	1.592	1	0.207	HOXB4;HOXB3;HOXB-AS3	17	46656543
cg00568418	-0.0107	0.0233	0.6462	+-	10.2	1.114	1	0.2913	TMEM132D	12	130348536
cg11351886	-0.0083	0.0181	0.6462	-+	0	0.106	1	0.745	PDGFRA	4	55097909
cg17130791	-0.0097	0.0212	0.6462	--	0	0.001	1	0.9729	PPT1	1	40562564
cg02388495	-0.0095	0.0208	0.6462	--	0	0.036	1	0.8503	PTK2B	8	27293788
cg16745604	-0.0067	0.0146	0.6462	-+	60.6	2.54	1	0.111	CASP10	2	202047459
cg02418800	-0.0153	0.0334	0.6462	--	0	0	1	0.9867	SAMD15;TMED8	14	77843367
cg00048436	0.009	0.0195	0.6462	+-	62.5	2.664	1	0.1026	NPR3	5	32709071
cg11691287	0.0103	0.0225	0.6462	+-	50.1	2.005	1	0.1568	KRT83	12	52713040
cg19781450	0.0256	0.0559	0.6462	+-	28.5	1.399	1	0.2368		4	190018156
cg04418532	-0.0137	0.0299	0.6462	-+	0	0.401	1	0.5266	RP11-339N8.1	9	111463341
cg17312580	0.013	0.0282	0.6462	++	0	0.271	1	0.6025	PCDHB15	5	140624586
cg26929348	0.0107	0.0232	0.6462	++	0	0.04	1	0.8418		16	4357716
cg25216669	0.0092	0.0201	0.6462	+-	71.4	3.492	1	0.06166		4	189254654
cg14691495	-0.0087	0.019	0.6462	--	0	0.117	1	0.7327		2	157475978
cg26674742	-0.011	0.024	0.6462	+-	65.6	2.91	1	0.08802	HOMER2;RP11-382A20.5	15	83639857
cg17370319	0.0134	0.0292	0.6462	+-	27.4	1.377	1	0.2406		2	33906282
cg09777775	0.0165	0.0359	0.6462	++	0	0.29	1	0.5901	AGPAT3	21	45336673
cg21367516	0.0163	0.0354	0.6462	++	0	0.729	1	0.3931	C5orf34;RP11-159F24.5;RP11-159F24.6	5	43515509
cg04763192	-0.0091	0.0198	0.6462	--	0	0.173	1	0.6776	C1orf88	1	111889241
cg10304803	-0.0102	0.0223	0.6462	-+	0	0.717	1	0.397	TBCD	17	80771384
cg23977502	0.0132	0.0288	0.6462	-+	54	2.175	1	0.1403	AC092214.10	7	143211367
cg20067598	0.008	0.0175	0.6462	++	0	0.339	1	0.5607	HYOU1	11	118928341
cg25584422	0.0118	0.0257	0.6462	-+	58.6	2.418	1	0.1199	MIR548H4;GLCE	15	69454157
cg16478616	-0.0072	0.0158	0.6462	--	0	0.056	1	0.8122	TRAF3	14	103272089
cg10976172	-0.0132	0.0288	0.6462	--	0	0	1	0.9939	ZNF785;RP11-146F11.5	16	30597528
cg12705212	-0.0114	0.0249	0.6462	-+	0	0.706	1	0.4009		18	77305473
cg20298103	-0.008	0.0174	0.6462	+-	27.1	1.372	1	0.2415		13	30709984
cg20751926	-0.0059	0.0129	0.6462	--	0	0	1	0.9851	MMP15	16	58061280
cg14883733	0.0103	0.0223	0.6462	+-	71.1	3.459	1	0.06291	RP11-123B3.2	10	50627354
cg21453831	0.0085	0.0184	0.6462	++	0	0.014	1	0.9063	HIST3H2BB	1	228645045
cg13696326	0.0138	0.0301	0.6462	++	0	0.134	1	0.7145	LOC102724163;RP11-483P21.2	16	83835996
cg24597818	-0.0122	0.0266	0.6462	+-	76.3	4.227	1	0.03979		18	1094621
cg18119192	0.0111	0.0243	0.6462	-+	0	0.895	1	0.3441	GATA4	8	11567691
cg02917359	-0.0121	0.0263	0.6462	--	0	0.022	1	0.8821	CENPU;MLF1IP	4	185624989
cg07554831	0.0115	0.0251	0.6462	-+	0	0.695	1	0.4045	LINC00476	9	98546838
cg12192145	-0.0086	0.0188	0.6462	--	0	0.019	1	0.8903	KIAA0831;ATG14	14	55849528
cg20977394	-0.0139	0.0304	0.6462	-+	46.5	1.871	1	0.1714	SNHG3;RCC1;SNORA73A	1	28832782
cg05609716	0.0148	0.0323	0.6462	+-	0	0.684	1	0.4083	MAD1L1	7	2271779
cg22228869	-0.0083	0.0181	0.6462	-+	64.4	2.811	1	0.09359	MAP2K1	15	66717778
cg03774025	-0.0133	0.0289	0.6462	--	0	0.309	1	0.5786	SLC35D2	9	99146084
cg07332724	-0.0074	0.0161	0.6462	-+	33.9	1.513	1	0.2188	ZNF385A;LOC102724050;RP11-753H16.3;RP11-753H16.5	12	54773114
cg15232451	-0.006	0.013	0.6462	-+	0	0.691	1	0.4059	CHD7	8	61764676
cg03208942	-0.0067	0.0145	0.6462	+-	0	0.622	1	0.4303	C3orf22	3	126268944
cg03545066	-0.0118	0.0257	0.6462	--	0	0.004	1	0.9502		15	86383693
cg03078958	-0.0053	0.0116	0.6462	-+	0	0.188	1	0.6645		11	68879844
cg26184443	-0.0065	0.0142	0.6462	+-	72.4	3.618	1	0.05714	ST3GAL3	1	44265549
cg20364660	0.0103	0.0225	0.6462	++	0	0.304	1	0.5811	FDX1	11	110301606
cg09365624	-0.0085	0.0186	0.6462	--	0	0.079	1	0.7789	LOC339524;HS2ST1	1	87597710
cg20371167	0.0102	0.0223	0.6462	-+	51.8	2.074	1	0.1498	ATP13A5-AS1;ATP13A5	3	193024959
cg10015830	-0.007	0.0153	0.6462	--	0	0	1	0.9876		2	228727869
cg07624948	-0.0128	0.0279	0.6462	--	0	0.002	1	0.9607	NFATC2IP	16	28962847
cg18504826	0.0121	0.0264	0.6462	+-	0	0.671	1	0.4127	IL4	5	132013384
cg25966016	0.0068	0.0149	0.6462	+-	26.9	1.368	1	0.2422	INPP5A	10	134353618
cg05780155	-0.013	0.0282	0.6462	-+	65.6	2.905	1	0.08831	DOCK2	5	169098837
cg08540381	-0.008	0.0174	0.6462	--	0	0.035	1	0.8516	MEGF11	15	66418287
cg24158363	-0.0082	0.018	0.6462	-+	0	0.852	1	0.3559	GRB2	17	73401717
cg18764351	-0.0115	0.025	0.6462	-+	0	0.259	1	0.611	DCHS1	11	6678392
cg13849495	0.0118	0.0257	0.6462	++	0	0.568	1	0.4512	RAD23B	9	110056119
cg01927007	0.0072	0.0156	0.6462	+-	0	0.366	1	0.5451	PNPO;SP2-AS1;AC003665.1	17	46017604
cg24849648	0.0111	0.0243	0.6462	+-	0	0.264	1	0.6072	WNT16	7	120964019
cg23926793	-0.0185	0.0402	0.6462	--	0	0.021	1	0.8848	KHDRBS2	6	62996664
cg04101002	0.0111	0.0241	0.6462	++	0	0.016	1	0.8986	NSD1	5	176561952
cg06604690	-0.0088	0.0191	0.6462	--	0	0.465	1	0.4954	CCDC62	12	123258876
cg03835007	0.0164	0.0357	0.6463	+-	86	7.136	1	0.007554		14	96112207
cg16496782	0.01	0.0217	0.6463	+-	69.8	3.308	1	0.06896	LOC100128317;AC010091.1	7	81233696
cg16209630	0.0141	0.0307	0.6463	++	0	0.043	1	0.8362	ZNHIT2	11	64885070
cg06872015	-0.0077	0.0168	0.6463	+-	6.6	1.07	1	0.3009		17	38754152
cg01565497	-0.0069	0.0149	0.6463	--	0	0.646	1	0.4214	PPL	16	4941220
cg16169375	0.014	0.0306	0.6463	+-	67.8	3.106	1	0.07801	C6orf108	6	43197328
cg27547307	0.006	0.0132	0.6463	-+	0	0.54	1	0.4624	CYTH1	17	76714557
cg18270009	0.0224	0.0488	0.6463	++	0	0.032	1	0.8585	LOC100506869;RP11-362K2.2	12	59198886
cg21638996	0.0115	0.0251	0.6463	++	0	0	1	0.9971	GPR137C	14	53076352
cg18008546	-0.0105	0.0229	0.6463	+-	13.6	1.157	1	0.2821		22	41399102
cg25741879	0.0128	0.0279	0.6463	+-	2.9	1.03	1	0.3102		1	153756168
cg01871867	0.0259	0.0564	0.6463	+-	0	0.498	1	0.4804	HS1BP3	2	20838317
cg09312731	-0.0094	0.0204	0.6463	+-	36.3	1.57	1	0.2102	PARK7	1	8020926
cg20566970	0.0122	0.0266	0.6463	++	0	0.202	1	0.6529		3	137321245
cg18635645	0.0095	0.0207	0.6463	++	0	0.024	1	0.8773	SYDE2	1	85667791
cg02224516	0.013	0.0284	0.6463	+-	0	0.856	1	0.3549	CMAHP	6	25218891
cg24916345	0.0149	0.0326	0.6463	++	0	0.178	1	0.6734	ZNF780A	19	40593283
cg06066193	-0.0095	0.0206	0.6463	--	0	0.001	1	0.9794	PPFIBP2	11	7630102
cg27246729	0.0103	0.0224	0.6463	+-	0	0.443	1	0.5055	ACADS	12	121163418
cg04972021	0.0051	0.0111	0.6463	++	0	0.241	1	0.6238	FGD4	12	32741238
cg04529921	-0.0087	0.019	0.6463	-+	35.6	1.552	1	0.2128	ARHGAP19;ARHGAP19-SLIT1	10	99003772
cg17223879	0.011	0.024	0.6463	-+	52.4	2.099	1	0.1474	TAPT1	4	16162527
cg09819186	0.0089	0.0195	0.6463	++	0	0.036	1	0.8503	RFXANK;MEF2BNB;MEF2BNB-MEF2B;MEF2B	19	19304155
cg24589292	0.0131	0.0286	0.6463	-+	53.1	2.131	1	0.1443		7	5613955
cg05105226	0.0164	0.0357	0.6463	+-	0	0.071	1	0.7892	CTNNA1	5	138238954
cg05725197	0.0069	0.015	0.6463	++	0	0.012	1	0.9122		2	237734577
cg11684022	0.014	0.0305	0.6463	++	0	0.095	1	0.7582	ZNF496	1	247495769
cg17299899	0.0106	0.0231	0.6463	+-	79.3	4.833	1	0.02792	RP11-849I19.1	18	76738478
cg20284696	-0.0076	0.0167	0.6463	--	0	0	1	0.9979	RP4-656G21.1	1	30182918
cg10945695	-0.0086	0.0188	0.6463	+-	32.3	1.478	1	0.2241		5	32871131
cg23122394	-0.007	0.0154	0.6463	-+	27.8	1.385	1	0.2393	CAPN15;LA16c-366D1.3;SOLH	16	602699
cg19891733	-0.0124	0.0271	0.6463	--	0	0.077	1	0.782	ATP5J;GABPA	21	27108257
cg02433304	0.0111	0.0242	0.6463	+-	0	0.354	1	0.552	ADARB2	10	1705085
cg06694734	0.0151	0.0329	0.6463	++	0	0.041	1	0.8403		4	4871166
cg02075590	0.0143	0.0312	0.6463	++	0	0.892	1	0.345	ANKRD50	4	125607552
cg05264773	0.0085	0.0186	0.6463	-+	0	0.713	1	0.3985	PIK3AP1	10	98376993
cg13165854	-0.0141	0.0308	0.6463	-+	0	0.03	1	0.8617		5	10192701
cg25705162	0.0073	0.0158	0.6463	+-	0	0.198	1	0.6565	RP1-56L9.7	6	160061505
cg03128303	0.0063	0.0138	0.6463	++	0	0.221	1	0.638	CPNE1;7SK;NFS1	20	34229823
cg19465374	0.0095	0.0208	0.6463	++	0	0.036	1	0.8497	AZGP1	7	99573278
cg23728960	0.0128	0.0279	0.6463	+-	71.7	3.532	1	0.06018	RP11-541G9.1	12	97542869
cg09322513	0.0086	0.0188	0.6463	++	0	0.126	1	0.723	LOC283867;RP11-256I9.1	16	65555681
cg02377082	0.0168	0.0365	0.6463	++	0	0	1	0.996	HSD17B3;RP11-240L7.4	9	99007888
cg09645888	-0.0116	0.0253	0.6463	-+	0	0.6	1	0.4386	ME3	11	86383585
cg09631495	-0.0133	0.0289	0.6463	-+	87.5	7.975	1	0.004743	CSMD1	8	4617087
cg11455595	-0.0073	0.016	0.6463	+-	23	1.299	1	0.2544	NOTCH1	9	139409083
cg17532316	-0.014	0.0304	0.6463	--	0	0.084	1	0.772	SND1	7	127460073
cg23315424	0.0065	0.0141	0.6463	+-	0	0.267	1	0.6053		14	101162021
cg09000330	-0.0156	0.0341	0.6463	--	0	0.095	1	0.7581	FAM102A	9	130742860
cg24800786	-0.0097	0.0211	0.6463	--	0	0.2	1	0.6544	LIN9;snoU13	1	226491052
cg08168585	0.0108	0.0235	0.6463	+-	27.1	1.372	1	0.2415		16	50276772
cg01964650	0.0122	0.0266	0.6463	+-	0	0.681	1	0.4093	ATP2C1;RP11-39E3.6	3	130569052
cg15656474	0.0089	0.0195	0.6463	-+	0	0.92	1	0.3375	PCAT29;RP11-279F6.3	15	69945291
cg07267832	-0.0157	0.0343	0.6463	-+	0	0.924	1	0.3364	TCHP	12	110336903
cg23914380	0.009	0.0196	0.6463	-+	56.8	2.313	1	0.1283	TBXA2R	19	3599929
cg11677721	-0.0068	0.0148	0.6463	--	0	0.387	1	0.5341	BCR	22	23521742
cg21493493	0.0163	0.0356	0.6463	-+	63.7	2.753	1	0.0971	LOC374443;RP11-705C15.2	12	9791260
cg26778733	-0.0071	0.0156	0.6463	--	0	0.848	1	0.3572	SLC45A3	1	205646435
cg08556772	-0.0109	0.0237	0.6463	-+	0	0.996	1	0.3183	COL4A2	13	111077142
cg23024685	-0.0135	0.0295	0.6463	-+	0	0.497	1	0.4809	ATXN10	22	46200859
cg26108524	0.0119	0.0259	0.6463	+-	0	0.466	1	0.4949		1	34872970
cg01334735	-0.0165	0.0359	0.6463	+-	83.9	6.209	1	0.01271	CLDN11	3	170520549
cg09551938	-0.014	0.0306	0.6463	-+	29.8	1.424	1	0.2327		10	102905079
cg21948812	0.0062	0.0135	0.6463	+-	58.4	2.404	1	0.121		2	101036551
cg06100108	0.0124	0.0269	0.6463	++	0	0.034	1	0.8546	RASD2	22	35935801
cg25144770	0.0114	0.0249	0.6463	++	0	0.236	1	0.627	TMEM244;RP11-73O6.4	6	130171043
cg18449739	-0.0081	0.0176	0.6463	--	0	0.061	1	0.8048	DTX1	12	113495701
cg22174197	-0.008	0.0175	0.6463	-+	53.5	2.153	1	0.1423	SCN5A	3	38650165
cg16944093	-0.0071	0.0155	0.6463	+-	60.7	2.546	1	0.1106	LIMS2	2	128422120
cg07427372	-0.0115	0.0251	0.6463	+-	74.1	3.863	1	0.04935	CDH2	18	25747469
cg26816929	-0.0111	0.0241	0.6463	--	0	0	1	0.9847	SNORA40	17	67352774
cg07252961	-0.0086	0.0188	0.6464	-+	72.3	3.609	1	0.05745	INMT;INMT-FAM188B	7	30790887
cg06105288	-0.0063	0.0138	0.6464	-+	0	0.183	1	0.6686	MRPL28	16	420669
cg20656102	-0.0126	0.0275	0.6464	+-	16.8	1.202	1	0.2729	IRF8	16	85932021
cg23248205	-0.0077	0.0168	0.6464	-+	75.4	4.06	1	0.04392	C1QTNF9B	13	24475283
cg13544547	-0.0077	0.0169	0.6464	--	0	0.376	1	0.5398	TMPRSS3	21	40051532
cg26899811	0.011	0.0239	0.6464	+-	0	0.242	1	0.6229	KDM5B	1	202697529
cg20509447	-0.0071	0.0155	0.6464	+-	25.6	1.345	1	0.2462		5	1565961
cg02882004	0.0093	0.0203	0.6464	++	0	0.027	1	0.8706	SPATS2L	2	201334663
cg25665594	0.0121	0.0263	0.6464	+-	81.1	5.287	1	0.02149	SORCS2	4	7291542
cg11224748	0.0116	0.0253	0.6464	+-	0	0.487	1	0.4854		17	12415493
cg13809964	-0.0146	0.0318	0.6464	--	0	0.082	1	0.7741		13	40705672
cg18842690	-0.0064	0.014	0.6464	--	0	0.103	1	0.7485	MS4A6E	11	60112913
cg16753621	0.0158	0.0345	0.6464	+-	0	0.127	1	0.7213	SMG5;TMEM79	1	156254008
cg02992546	0.019	0.0414	0.6464	-+	0	0.929	1	0.3351	ANKRD30B	18	14748439
cg08152468	0.0117	0.0255	0.6464	++	0	0.035	1	0.8511	NKIRAS1	3	23942526
cg25804044	-0.0095	0.0207	0.6464	-+	0	0.917	1	0.3383	ZBTB12;C2	6	31870970
cg05498047	0.0092	0.0201	0.6464	+-	64.6	2.825	1	0.09283		11	124714902
cg10788262	0.012	0.0261	0.6464	+-	0	0.363	1	0.5468	LOC401010;AC073869.20	2	132201777
cg05102849	-0.0158	0.0344	0.6464	-+	24	1.315	1	0.2514	SPNS2;AC118754.4	17	4402132
cg00392155	0.0098	0.0213	0.6464	+-	0	0.02	1	0.8874		2	225305951
cg08614242	-0.0137	0.0298	0.6464	-+	64.6	2.824	1	0.09287		10	103044950
cg22190299	-0.0118	0.0257	0.6464	-+	0	0.35	1	0.5543	ITGB1BP1	2	9553130
cg11503687	0.0133	0.0289	0.6464	+-	0	0.23	1	0.6316	CTNNA1;LRRTM2	5	138205434
cg19286931	-0.0116	0.0253	0.6464	-+	0	0.792	1	0.3735	ITPR1;AC018816.3	3	4874069
cg05336842	-0.0095	0.0208	0.6464	--	0	0.093	1	0.76	STX3;AP000640.8	11	59563137
cg03056526	0.0118	0.0257	0.6464	++	0	0.028	1	0.8671	EVX1;RP1-170O19.16	7	27284520
cg06173543	0.0104	0.0226	0.6464	+-	0	0.525	1	0.4688	Y_RNA	2	43848195
cg14203827	0.0135	0.0294	0.6464	+-	0	0.702	1	0.4022	ZNF236	18	74606279
cg25133050	-0.0115	0.025	0.6464	--	0	0.042	1	0.8382		7	123541329
cg18645150	-0.0083	0.0182	0.6464	+-	24.2	1.319	1	0.2508	LOC100127888;SLCO4A1;RP11-93B14.5	20	61299126
cg20942304	0.0161	0.0351	0.6464	+-	52.2	2.092	1	0.1481	CLEC4C	12	7890281
cg10302487	0.0114	0.0248	0.6464	++	0	0.049	1	0.8255		22	35790960
cg05668422	-0.0102	0.0223	0.6464	--	0	0.015	1	0.9014		13	114026346
cg10432137	-0.0113	0.0246	0.6464	--	0	0.25	1	0.6171	EPB41L5	2	120770305
cg14620051	0.0099	0.0216	0.6464	++	0	0.202	1	0.653	PMP22	17	15135725
cg10951591	-0.0185	0.0403	0.6464	-+	0	0.421	1	0.5166		2	3933739
cg02539682	0.0117	0.0255	0.6464	++	0	0.005	1	0.9413		12	54132444
cg16590340	-0.008	0.0173	0.6464	-+	0	0.853	1	0.3556	LOC100130987;7SK;AP003419.11	11	67129645
cg13894010	0.0061	0.0134	0.6464	+-	0	0.814	1	0.367	STX5	11	62593075
cg02840092	-0.011	0.0239	0.6464	+-	28.3	1.394	1	0.2377		6	168748530
cg10660268	-0.0119	0.0258	0.6464	-+	0	0.98	1	0.3222	UBE2F	2	238875537
cg02125365	0.0073	0.0159	0.6464	++	0	0.14	1	0.7082		5	78813058
cg17150663	-0.0056	0.0122	0.6464	-+	6.9	1.074	1	0.3001	KCP	7	128551672
cg22428456	-0.0054	0.0117	0.6464	--	0	0.001	1	0.9735	FAM178B	2	97619726
cg19373778	-0.0126	0.0274	0.6464	--	0	0.161	1	0.6887	SPSB1	1	9354516
cg00364747	-0.0087	0.0189	0.6464	-+	38.6	1.628	1	0.2019	XKR6	8	10915402
cg00252594	-0.0113	0.0246	0.6464	--	0	0.082	1	0.7745	ANKRD9	14	102974737
cg25989892	-0.0136	0.0297	0.6464	--	0	0.754	1	0.3852	CAMK2D	4	114539482
cg25069618	0.006	0.0131	0.6464	-+	0	0.976	1	0.3231	CEMIP;RP11-351M8.1;RP11-351M8.2	15	81195797
cg23163531	0.0165	0.036	0.6464	++	0	0.11	1	0.7405	OCA2	15	28344524
cg21289967	-0.0152	0.0332	0.6464	--	0	0.28	1	0.5969		13	77904051
cg07514063	0.0202	0.044	0.6464	+-	0	0.566	1	0.4518	RP11-46E17.6	22	27856940
cg03997039	0.0113	0.0247	0.6464	+-	0	0.591	1	0.4421	QPRT	16	29703361
cg26334558	-0.0111	0.0243	0.6464	--	51.2	2.048	1	0.1524	SLC4A8	12	51794933
cg14844375	0.0137	0.0298	0.6464	++	0	0.308	1	0.5791	AFF1	4	88010927
cg25400703	0.01	0.0219	0.6464	-+	57.9	2.374	1	0.1234		12	58931100
cg09114125	0.0071	0.0155	0.6464	-+	77.2	4.39	1	0.03616		10	3220262
cg11238922	0.0083	0.0182	0.6464	-+	0	0.572	1	0.4495	MAPK7	17	19284151
cg18336394	-0.0055	0.0119	0.6464	--	0	0.001	1	0.9744		3	32955651
cg11466321	0.011	0.0239	0.6464	+-	0	0.98	1	0.3223	PPID	4	159641052
cg25450335	0.0083	0.0182	0.6464	+-	63.7	2.758	1	0.09679		5	135058453
cg24624576	0.0103	0.0225	0.6464	+-	56	2.271	1	0.1318	SEC63	6	108224767
cg03773468	-0.0075	0.0164	0.6464	--	0	0.109	1	0.7413	GNB1L	22	19799728
cg26094599	0.008	0.0174	0.6464	++	0	0.054	1	0.8169	WNT10A	2	219748780
cg26423185	0.0266	0.058	0.6464	++	0	0.007	1	0.9349	MIR4458HG;LOC729506;RP11-480D4.3;RP11-480D4.1;RP11-480D4.2	5	8457356
cg22301128	-0.0096	0.0208	0.6464	+-	60.2	2.514	1	0.1129	ART3	4	77011716
cg24572048	0.0078	0.017	0.6464	++	0	0.017	1	0.8953	RP11-50B3.2	11	126041925
cg17830420	-0.0126	0.0276	0.6464	--	0	0.051	1	0.822	CADPS2	7	122388911
cg22150449	0.0086	0.0187	0.6464	++	0	0.038	1	0.8459	ATP9B	18	77128489
cg05458408	0.012	0.0262	0.6464	++	0	0.095	1	0.7573	NEUROD2	17	37764536
cg12653626	-0.0103	0.0224	0.6464	+-	28.1	1.39	1	0.2383	RP5-1061H20.5	1	229359488
cg20821980	-0.0318	0.0692	0.6464	+-	64.4	2.813	1	0.09353	ProSAPiP1	20	3145359
cg10533304	-0.0097	0.0211	0.6464	--	0	0.008	1	0.9266	MS4A18	11	60496153
cg04443572	0.0073	0.0158	0.6464	++	0	0.848	1	0.3572	LINC01599;RP11-58E21.3	14	50507952
cg10384676	0.0058	0.0126	0.6464	++	0	0.17	1	0.6802	PRLR	5	35130385
cg14139679	-0.0057	0.0123	0.6464	--	0	0.052	1	0.82	SECISBP2	9	91937674
cg01168835	-0.0123	0.0268	0.6464	--	0	0.587	1	0.4436	PIP5K1C	19	3676464
cg01566393	0.0128	0.0278	0.6465	++	0	0.002	1	0.9689	POFUT2	21	46704721
cg14142408	-0.0104	0.0226	0.6465	--	0	0.13	1	0.7185	MTG2;GTPBP5	20	60773205
cg05867174	-0.0116	0.0253	0.6465	--	0	0.852	1	0.3559	EOGT;C3orf64	3	69058904
cg20156116	-0.0075	0.0164	0.6465	--	0	0.327	1	0.5675	C1orf66;ISG20L2;RRNAD1	1	156699437
cg22483175	-0.0132	0.0288	0.6465	-+	0	0.997	1	0.318	KIFAP3	1	169890485
cg19941170	-0.0104	0.0228	0.6465	--	0	0.007	1	0.9351	NEURL1B	5	172067912
cg19060760	0.0087	0.0189	0.6465	++	0	0.851	1	0.3562	ADIPOR2	12	1887038
cg06618105	0.0195	0.0426	0.6465	+-	0	0.097	1	0.7549	LIN54	4	83934767
cg16922617	0.0087	0.0189	0.6465	+-	0	0.374	1	0.541	EIF2B5	3	183852688
cg26220110	-0.008	0.0175	0.6465	--	0	0.015	1	0.9041	SLC12A7	5	1075733
cg05169951	0.0241	0.0526	0.6465	++	0	0.057	1	0.8113	KREMEN2;PAQR4	16	3017955
cg09062220	-0.0141	0.0307	0.6465	+-	69.2	3.251	1	0.07137	HSPA14;CDNF	10	14880580
cg18017761	-0.0186	0.0405	0.6465	--	0	0.009	1	0.9226	DMAP1	1	44679004
cg01331039	-0.0088	0.0191	0.6465	--	0	0.165	1	0.6847	ZDHHC22;TMEM63C	14	77608281
cg07240764	-0.0117	0.0256	0.6465	--	29.6	1.421	1	0.2332		19	56798982
cg02786572	-0.0092	0.0201	0.6465	-+	73.1	3.711	1	0.05406	ENTPD4	8	23305853
cg11849105	-0.0132	0.0287	0.6465	+-	40.6	1.683	1	0.1945	GSTK1;AC073342.12	7	142960368
cg15892658	0.0132	0.0288	0.6465	+-	0	0.491	1	0.4835	CD59	11	33757569
cg09809672	0.0117	0.0254	0.6465	++	0	0.008	1	0.9289	EDARADD	1	236557682
cg07395574	-0.0058	0.0127	0.6465	-+	0	0.185	1	0.6674	RGL4;GUSBP11	22	24034867
cg00453773	-0.0152	0.0332	0.6465	-+	0	0.773	1	0.3792	SF3A1;CCDC157;MTMR3	22	30754214
cg11772804	0.0066	0.0144	0.6465	-+	46.8	1.88	1	0.1703	TRIM15	6	30131971
cg08975641	-0.01	0.0219	0.6465	--	23.7	1.311	1	0.2523	COL5A2;AC133106.2	2	189959552
cg10944833	-0.0096	0.0209	0.6465	-+	37.9	1.61	1	0.2045	NUP153	6	17702460
cg14245255	0.0131	0.0285	0.6465	+-	0	0.46	1	0.4978	RNU1-14P	7	53432594
cg12394289	-0.0078	0.0171	0.6465	-+	0	0.713	1	0.3983	EHMT2	6	31856706
cg19441992	0.0095	0.0208	0.6465	++	0	0.601	1	0.438	AC144450.1	2	1568007
cg08407014	0.0095	0.0206	0.6465	++	0	0.428	1	0.513	GNG7	19	2541104
cg11548462	0.0085	0.0186	0.6465	+-	6.7	1.072	1	0.3004	SLC13A5	17	6616888
cg26121246	0.014	0.0305	0.6465	+-	0	0.094	1	0.7587	APCDD1L-AS1;RP5-907D15.2	20	57118525
cg05817871	0.0118	0.0257	0.6465	-+	70.4	3.382	1	0.06591	PSMC2	7	102988478
cg12140595	-0.0071	0.0154	0.6465	--	0	0.086	1	0.7696	ANKZF1;ATG9A	2	220093941
cg25366573	0.0143	0.0311	0.6465	++	0	0.017	1	0.8965	XPR1	1	180810642
cg22984723	-0.0075	0.0163	0.6465	--	0	0.008	1	0.9296	KREMEN1	22	29514072
cg16319129	0.0153	0.0335	0.6465	++	0	0.001	1	0.9732		6	91791565
cg08097614	0.0121	0.0264	0.6465	+-	0	0.123	1	0.7256	IRF2BP1	19	46388787
cg11639001	0.017	0.037	0.6465	+-	0	0.673	1	0.4121	CEP164;AP000892.4	11	117198156
cg22961335	-0.0073	0.0159	0.6465	-+	0	0.563	1	0.4529		10	71319983
cg10200609	0.0078	0.017	0.6465	+-	61.8	2.619	1	0.1056	YBX1	1	43149117
cg06485381	-0.0111	0.0242	0.6465	--	0	0.056	1	0.8129		11	64154072
cg11034802	0.017	0.0372	0.6465	+-	0	0.686	1	0.4077		4	37241376
cg25681688	-0.0103	0.0224	0.6465	-+	0	0.099	1	0.7529	ENPP4;RP1-8B1.4	6	46097468
cg23258063	0.0093	0.0202	0.6465	++	0	0.637	1	0.4248	SCYL3	1	169863210
cg15800767	-0.0109	0.0238	0.6465	-+	0	0.084	1	0.7719	LOC100128770;CCDC64B;RP11-473M20.5	16	3084000
cg24216777	0.0081	0.0177	0.6465	+-	65.1	2.861	1	0.09073		18	11961028
cg21302743	0.0111	0.0242	0.6465	++	0	0.399	1	0.5273		6	105131573
cg19612048	0.0146	0.0318	0.6465	++	0	0.698	1	0.4034	CASC4	15	44580896
cg23275258	0.0081	0.0176	0.6465	+-	0	0.831	1	0.3621	NXNL1	19	17569896
cg10295773	-0.0072	0.0158	0.6465	--	0	0.204	1	0.6517	WWOX;RP11-556H2.2	16	79138777
cg00077477	0.016	0.0348	0.6465	++	0	0	1	0.9847		5	159305492
cg18540673	-0.0073	0.0159	0.6465	--	0	0.071	1	0.7903		22	18538963
cg21107426	0.0081	0.0176	0.6465	++	0	0	1	0.9852	OSBPL5	11	3122945
cg04306507	0.0099	0.0216	0.6465	+-	0	0.14	1	0.7078	LGALS3	14	55594613
cg21243658	-0.005	0.0109	0.6465	--	0	0.175	1	0.6755	DGCR2	22	19074067
cg17546623	-0.0105	0.0228	0.6465	-+	0	0.226	1	0.6344		10	94165278
cg03073568	0.0053	0.0115	0.6465	+-	0	0.953	1	0.329	NLE1	17	33459215
cg27398538	-0.0141	0.0307	0.6465	+-	0	0.692	1	0.4056	LOC643339;NUDT4;NUDT4P2;NUDT4P1;RP11-486A14.2	12	93772204
cg12259256	-0.0101	0.022	0.6465	--	0	0.038	1	0.8454	TMEM101	17	42092431
cg03992191	-0.0078	0.017	0.6465	--	0	0.204	1	0.6516	TOP3B	22	22312957
cg04976226	0.0108	0.0235	0.6465	-+	84.7	6.555	1	0.01046	FOXK1	7	4794924
cg15659573	-0.0113	0.0246	0.6465	--	18.6	1.229	1	0.2676	DISC1;TSNAX-DISC1	1	232103041
cg10646447	0.0135	0.0294	0.6465	++	0	0.003	1	0.9558	KIF26B;AL359983.1	1	245533615
cg19079569	0.0093	0.0202	0.6465	+-	0	0.133	1	0.7151	FCRL1	1	157774423
cg27404980	-0.0095	0.0207	0.6465	+-	48.9	1.957	1	0.1619	UBE2QL1	5	6473801
cg22007216	0.0218	0.0476	0.6465	+-	0	0.503	1	0.4782	DCHS2	4	155312410
cg24860588	-0.0106	0.0231	0.6465	+-	27.5	1.379	1	0.2403	RP11-690J15.1	12	98623164
cg00456387	0.0113	0.0246	0.6465	+-	85.7	7	1	0.008151	TTC32	2	20101664
cg01315067	-0.0074	0.0161	0.6465	--	0	0.014	1	0.9063	NCOA4	10	51576232
cg12600556	0.0092	0.0202	0.6465	-+	65.4	2.894	1	0.08892	ABCA4	1	94504969
cg16677885	-0.0155	0.0337	0.6465	-+	0	0.211	1	0.6457	FASTK	7	150778122
cg13071778	-0.0113	0.0247	0.6465	--	0	0.651	1	0.4197	PTPRN2	7	157730162
cg24121867	0.0133	0.029	0.6465	+-	0	0.06	1	0.8066	SNAPC2;CTD-3193O13.1	19	7985189
cg20347449	-0.0091	0.0199	0.6466	--	0	0.349	1	0.5545	MAGI1;MAGI1-IT1	3	65911271
cg01945491	-0.0162	0.0352	0.6466	--	0	0.612	1	0.4339	MEI1	22	42144077
cg00053144	-0.0129	0.028	0.6466	--	0	0.007	1	0.9337		4	41712039
cg09845187	0.0152	0.0332	0.6466	++	0	0.142	1	0.7067	RPUSD4;FAM118B	11	126081799
cg18281829	-0.0124	0.0271	0.6466	--	0	0.075	1	0.7835	LUCAT1;RP11-213H15.3	5	90608356
cg10850522	0.0105	0.0229	0.6466	+-	11	1.123	1	0.2892		6	168147455
cg12218398	0.0139	0.0304	0.6466	+-	0	0.46	1	0.4975		2	124039
cg05826175	0.0106	0.023	0.6466	++	0	0.262	1	0.6089	CLOCK	4	56301631
cg07236324	0.0056	0.0122	0.6466	-+	62	2.63	1	0.1048	CUEDC1	17	55986035
cg02748016	0.0107	0.0234	0.6466	-+	56.7	2.31	1	0.1285	TFF3;TMPRSS3	21	43734478
cg24224121	-0.0122	0.0266	0.6466	-+	76.6	4.27	1	0.03879	AL592205.1	1	97368128
cg02532725	0.0095	0.0208	0.6466	++	0	0.13	1	0.7181	ACTC1;RP11-814P5.1	15	35087506
cg22868351	-0.012	0.0262	0.6466	--	0	0.191	1	0.6618		16	48063899
cg10352169	0.0105	0.023	0.6466	-+	0	0.882	1	0.3475	RP11-399F2.2	4	126624708
cg01255060	-0.0128	0.0279	0.6466	--	0	0.671	1	0.4128		3	36742597
cg18583248	-0.0115	0.0251	0.6466	--	0	0.006	1	0.9372		3	142527119
cg00307266	0.0144	0.0314	0.6466	+-	0	0.156	1	0.6933	RNASEN;C5orf22;DROSHA	5	31532303
cg14161165	-0.0106	0.023	0.6466	+-	41.1	1.699	1	0.1924	ASTN2	9	120117707
cg12032027	0.0076	0.0166	0.6466	-+	0	0.849	1	0.3569	ZNF217	20	52198225
cg20049422	0.0067	0.0146	0.6466	+-	0	0.304	1	0.5815	ATP10A	15	26044289
cg01555253	-0.0089	0.0195	0.6466	--	0	0.278	1	0.5979	IQCE	7	2649853
cg03037436	0.0102	0.0223	0.6466	+-	69.8	3.316	1	0.06862	RP11-654C22.2	3	72573236
cg17395940	-0.0048	0.0104	0.6466	-+	0	0.192	1	0.6611	CDH23	10	73561279
cg17605793	-0.0077	0.0168	0.6466	-+	0	0.261	1	0.6097	NMRAL1	16	4513866
cg26625146	-0.0116	0.0253	0.6466	--	0	0.617	1	0.4323	HPS4;SRRD	22	26880401
cg17273043	-0.0111	0.0241	0.6466	--	0	0.512	1	0.4744		18	77153426
cg04486417	0.0152	0.0331	0.6466	-+	52.7	2.114	1	0.1459	GLOD4;RNMTL1	17	685659
cg20078462	-0.0098	0.0215	0.6466	--	0	0.095	1	0.7584	AC026188.1	3	3526963
cg06014336	0.0083	0.0181	0.6466	++	0	0.056	1	0.8124	DHCR24	1	55341713
cg25382128	0.0164	0.0357	0.6466	+-	0	0.454	1	0.5006		12	54346509
cg22223602	0.0138	0.0301	0.6466	-+	64	2.776	1	0.09569	CBL	11	119077220
cg20888753	0.0114	0.0248	0.6466	+-	0	0.199	1	0.6558	DAOA;DAOA-AS1	13	106121237
cg06062998	0.0109	0.0238	0.6466	++	0	0.001	1	0.9778	LARP1	5	154164389
cg13098254	0.0106	0.023	0.6466	-+	62.9	2.693	1	0.1008	RRBP1	20	17644926
cg13120955	-0.0103	0.0224	0.6466	--	0	0.009	1	0.9224	C21orf34;MIRLET7C;LINC00478	21	17911959
cg15811371	0.0156	0.034	0.6466	+-	0	0.744	1	0.3882	MUC16	19	9093198
cg03258255	-0.0118	0.0257	0.6466	--	0	0.013	1	0.9091	SEMA5A	5	9142125
cg07893813	0.0158	0.0345	0.6466	++	0	0.009	1	0.9255	ARPP19	15	52861112
cg21160774	-0.0082	0.0179	0.6466	-+	0	0.175	1	0.6758	SLC27A1	19	17611346
cg02364408	0.0091	0.0198	0.6466	+-	56.7	2.309	1	0.1287	C19orf44;CALR3	19	16627498
cg03650665	-0.009	0.0197	0.6466	-+	0	0.092	1	0.7618	POLR3B	12	106811292
cg25039594	-0.0129	0.028	0.6466	-+	0	0.638	1	0.4245	KIAA1456;AC135352.1	8	12808805
cg12378142	-0.0128	0.0279	0.6466	-+	28.2	1.392	1	0.238	PHLPP1;AC015989.1	18	60490975
cg04305183	0.0128	0.0278	0.6466	++	0	0.015	1	0.9016	CDC123	10	12259364
cg08093026	0.0106	0.0231	0.6466	++	0	0.257	1	0.6121	ATP8B4	15	50406796
cg15547143	-0.0114	0.0248	0.6466	--	0	0.16	1	0.6887	RP11-57C13.6;RP11-57C13.3	10	89417335
cg25420253	-0.0121	0.0265	0.6466	-+	0	0.137	1	0.7111		18	76157378
cg18091385	-0.0073	0.0159	0.6466	-+	0	0.195	1	0.6587		14	99502466
cg17500136	-0.0096	0.021	0.6466	--	0	0.003	1	0.955	LAMC1	1	183093840
cg18942097	-0.017	0.0372	0.6466	-+	0	0.182	1	0.6697	GLRA1	5	151275500
cg17070859	0.0109	0.0237	0.6466	++	0	0.272	1	0.6021	ABR	17	1056244
cg11899968	-0.0078	0.0169	0.6466	-+	0	0.264	1	0.6075	LOC100507373	19	14249596
cg08290668	0.0138	0.0302	0.6466	++	0	0.013	1	0.9089		16	876164
cg02775854	0.0128	0.0279	0.6466	+-	38.8	1.633	1	0.2013	PLCXD2-AS1;PLCXD2	3	111396833
cg19158739	-0.0133	0.029	0.6466	+-	75.3	4.05	1	0.04418	UHRF1	19	4908265
cg23189044	-0.0121	0.0264	0.6466	-+	0	0.472	1	0.4922	KCNE3;RP11-702H23.4	11	74178114
cg10103751	0.0091	0.0199	0.6466	-+	42.4	1.735	1	0.1878	ERCC4	16	14013678
cg18689573	-0.0077	0.0168	0.6466	-+	65	2.853	1	0.0912	PLEKHA4	19	49344467
cg20320863	0.0106	0.0231	0.6466	++	0	0.111	1	0.7388	RP11-13A1.3	12	89575415
cg27241808	0.0223	0.0487	0.6466	+-	0	0.434	1	0.5102	MARCKS	6	114180814
cg01061480	0.014	0.0305	0.6466	-+	0.6	1.006	1	0.3159		6	14321559
cg08674878	0.0095	0.0207	0.6466	+-	0	0.115	1	0.7346		1	76457550
cg24895258	-0.0142	0.0309	0.6466	-+	0	0.901	1	0.3426	MNX1	7	156792645
cg19567866	-0.0113	0.0245	0.6466	--	0	0.045	1	0.8312	SPOCK1	5	136682394
cg26177760	-0.0066	0.0144	0.6466	-+	42.6	1.742	1	0.1869	BAT1;DDX39B;ATP6V1G2-DDX39B	6	31507785
cg04632408	0.0079	0.0173	0.6466	++	0	0.339	1	0.5606		15	74095976
cg04677470	0.0093	0.0204	0.6466	+-	82.7	5.779	1	0.01622	FGF9	13	22247804
cg19897940	0.0127	0.0277	0.6466	+-	13.2	1.152	1	0.2831	FLI1;RP11-744N12.2	11	128563685
cg14284248	0.0098	0.0214	0.6466	+-	0	0.09	1	0.7641	NFYA;OARD1;C6orf130	6	41040483
cg25642308	0.0134	0.0291	0.6466	++	0	0.071	1	0.7895		13	104440790
cg16794017	0.0109	0.0238	0.6466	++	0	0.827	1	0.3632	RP11-744I24.2	7	141233224
cg11223816	0.0165	0.036	0.6467	+-	57.4	2.345	1	0.1257	USO1;G3BP2	4	76649935
cg04394529	0.0239	0.0522	0.6467	++	0	0.045	1	0.8315		11	2067849
cg14601136	-0.0094	0.0206	0.6467	-+	0	0.164	1	0.6855	DGKG	3	186080043
cg15514001	0.0086	0.0188	0.6467	+-	30.3	1.434	1	0.2312	TTLL9	20	30497236
cg21894361	-0.0111	0.0242	0.6467	-+	0	0.144	1	0.7046		17	76640910
cg05382565	-0.0078	0.017	0.6467	+-	40.3	1.674	1	0.1957	HMGXB3;TIGD6	5	149380781
cg02436346	0.009	0.0196	0.6467	+-	0	0.706	1	0.4007		8	80801468
cg14221831	-0.0081	0.0178	0.6467	-+	0	0.183	1	0.6692	CDH16	16	66952714
cg11215976	-0.0178	0.0389	0.6467	-+	82	5.547	1	0.01851	ACTN2	1	236849942
cg26262057	-0.0097	0.0213	0.6467	--	0	0.599	1	0.439	MRE11A;ANKRD49	11	94227038
cg02853506	0.0062	0.0136	0.6467	+-	0	0.983	1	0.3215	OSBP2;MTMR3	22	31286644
cg11887124	0.0069	0.015	0.6467	-+	0	0.801	1	0.3707	MIR665	14	101341331
cg22176143	-0.0075	0.0164	0.6467	--	0	0.002	1	0.9659	PDE6B	4	652891
cg25142702	0.0148	0.0324	0.6467	++	0	0.519	1	0.4711	MED10	5	6378806
cg11910807	0.0083	0.0182	0.6467	-+	0	0.762	1	0.3828	USP36	17	76802184
cg08105294	0.0082	0.018	0.6467	++	0	0.54	1	0.4626	TRRAP	7	98559065
cg17967970	-0.017	0.0372	0.6467	--	0	0.628	1	0.4279	TPM1	15	63335016
cg04467958	-0.0146	0.0319	0.6467	--	0	0.096	1	0.757	PCM1	8	17780063
cg13373703	0.0238	0.0519	0.6467	-+	40.5	1.68	1	0.195	RYR2	1	237346809
cg18293250	0.0083	0.018	0.6467	++	0	0.204	1	0.6512	UNKL	16	1433666
cg04130193	0.0111	0.0243	0.6467	++	0	0.054	1	0.8165	SOX5	12	23812105
cg13625458	0.0084	0.0184	0.6467	++	0	0.23	1	0.6312	UTP6	17	30216899
cg19968619	0.0097	0.0212	0.6467	+-	77.8	4.508	1	0.03374	FAM3B;TMPRSS3	21	42676391
cg05098566	-0.012	0.0261	0.6467	-+	0	0.555	1	0.4564	KIAA1949;PPP1R18	6	30652282
cg08545287	0.014	0.0305	0.6467	+-	0	0.961	1	0.3268	A2BP1;RBFOX1;RP11-420N3.2	16	6069047
cg11072723	0.0074	0.0162	0.6467	++	0	0.04	1	0.8424	ERP29	12	112460573
cg21809927	-0.0243	0.0531	0.6467	-+	16.5	1.197	1	0.2739	TRIM31;TRIM31-AS1	6	30079265
cg13556511	0.0133	0.029	0.6467	+-	0	0.296	1	0.5863	C15orf38	15	90455728
cg22627981	-0.0169	0.0369	0.6467	--	0	0.116	1	0.7339	LMX1A	1	165204410
cg01418351	-0.0049	0.0107	0.6467	+-	13.3	1.153	1	0.2829	MAEA	4	1294432
cg06869641	0.0083	0.0181	0.6467	-+	0	0.583	1	0.4452		2	71947929
cg21513686	0.0155	0.0337	0.6467	+-	29.2	1.412	1	0.2348	LRRC66	4	52884431
cg11494157	0.0137	0.0298	0.6467	+-	0	0.451	1	0.502	LINC01122;AC007092.1	2	58959133
cg02106072	-0.0159	0.0347	0.6467	--	0	0.774	1	0.3789	NFIL3	9	94182501
cg23899530	-0.0071	0.0154	0.6467	+-	45.9	1.849	1	0.1739		4	75564116
cg05821197	0.0079	0.0173	0.6467	-+	81.2	5.328	1	0.02099	STMN2	8	80565094
cg10689740	-0.0085	0.0185	0.6467	+-	0	0.607	1	0.4359	ZHX2	8	123960397
cg03499095	-0.0117	0.0256	0.6467	+-	0	0.97	1	0.3247	MTBP	8	121465192
cg11948800	-0.0082	0.0179	0.6467	+-	68.4	3.167	1	0.07514	C20orf195	20	62186566
cg06953507	0.0082	0.018	0.6467	+-	54.2	2.184	1	0.1394	GLIS3;RP11-70J12.1	9	4072303
cg23704733	-0.0146	0.0319	0.6467	-+	31.1	1.45	1	0.2285	PLAC8	4	84031142
cg21389922	-0.0146	0.0319	0.6467	-+	32.8	1.487	1	0.2226	SGMS1	10	52321084
cg15400968	-0.0099	0.0215	0.6467	--	0	0.179	1	0.6722		14	95865401
cg00386361	0.0102	0.0223	0.6467	++	0	0.114	1	0.7352	SRRT	7	100472505
cg19611582	-0.0068	0.0148	0.6467	--	0	0.002	1	0.9681	GTF3C3	2	197648541
cg10759123	-0.0114	0.025	0.6467	-+	0	0.949	1	0.33	PCYOX1	2	70485305
cg23993511	0.0092	0.0201	0.6467	+-	0	0.361	1	0.5481		5	175125473
cg15356461	0.0143	0.0311	0.6467	+-	0	0.126	1	0.723		1	2827833
cg23594249	-0.015	0.0327	0.6467	-+	65	2.856	1	0.09106	TRIP12	2	230744714
cg07655663	-0.013	0.0284	0.6467	-+	0	0.489	1	0.4845		20	52756833
cg18441733	0.0119	0.026	0.6467	++	0	0.028	1	0.866	MRVI1	11	10670036
cg18091615	0.0078	0.0171	0.6467	-+	43.6	1.772	1	0.1831	CREB3L2	7	137675881
cg10687550	-0.0108	0.0235	0.6467	+-	70.5	3.388	1	0.06569	SLCO6A1	5	101813557
cg00298027	-0.0056	0.0122	0.6467	--	0	0.015	1	0.903	C4BPB	1	207269752
cg01056945	0.0148	0.0324	0.6467	-+	70.1	3.347	1	0.06734	RHOQ;ATP6V1E2	2	46769064
cg10719447	0.0093	0.0203	0.6467	-+	0	0.36	1	0.5482	PDE4D	5	59559236
cg16085144	0.016	0.0349	0.6467	++	0	0.03	1	0.8619	LSM14A	19	34709460
cg04953335	0.0146	0.0318	0.6467	+-	0	0.591	1	0.4419	CHST8	19	34160488
cg18496271	0.0079	0.0172	0.6467	+-	0	0.901	1	0.3424	NDUFS7;AC005329.6	19	1388932
cg00958803	-0.0141	0.0308	0.6467	-+	0	0.474	1	0.4912		3	75092428
cg08729981	-0.0259	0.0565	0.6467	--	0	0.036	1	0.8487		11	69586545
cg05459650	0.0132	0.0288	0.6467	++	0	0.009	1	0.9245		4	7965818
cg23859313	-0.0104	0.0226	0.6467	-+	76.2	4.205	1	0.0403	ZFYVE28;RP11-478C1.7	4	2303860
cg25775313	0.0062	0.0135	0.6467	-+	40.8	1.688	1	0.1939	SMPD4P1	22	20989556
cg10929442	0.0104	0.0227	0.6467	+-	71.3	3.482	1	0.06205	ST8SIA4	5	100236339
cg21844005	-0.0088	0.0192	0.6467	-+	32.1	1.473	1	0.2249	ADCYAP1R1	7	31096717
cg22550623	-0.0072	0.0157	0.6467	--	0	0.158	1	0.6913	TRIM50	7	72739888
cg01287975	-0.01	0.0218	0.6467	--	0	0.025	1	0.8733	TAC1	7	97361241
cg23851083	0.0113	0.0246	0.6467	++	0	0.006	1	0.9384	AC114752.3	2	64570030
cg13952656	-0.0111	0.0242	0.6467	+-	0	0.632	1	0.4267	B3GNT7	2	232260762
cg12233463	-0.0109	0.0237	0.6467	--	0	0.122	1	0.7267		15	81679567
cg04570284	0.0071	0.0155	0.6467	+-	66.6	2.993	1	0.08361	OBSCN	1	228440348
cg10994086	-0.0117	0.0255	0.6467	--	0	0.04	1	0.8405		3	166834125
cg01041222	0.0133	0.0289	0.6468	-+	58.7	2.42	1	0.1198	GRIA2	4	158142863
cg12493075	0.0148	0.0323	0.6468	++	0	0.019	1	0.8893	RP11-82C23.2	12	113913998
cg12470367	-0.01	0.0218	0.6468	-+	0	0.197	1	0.6569	TRIM15	6	30137056
cg20776543	0.0105	0.0229	0.6468	++	0	0.03	1	0.8622	C7orf20	7	921156
cg27114120	0.0126	0.0275	0.6468	+-	0	0.153	1	0.6957	PROKR2	20	5296302
cg04902474	0.0056	0.0123	0.6468	-+	31.9	1.469	1	0.2255	KIAA1522	1	33233473
cg06513979	0.0197	0.043	0.6468	+-	20.3	1.255	1	0.2626	DIP2C	10	617105
cg00801314	0.0109	0.0237	0.6468	+-	0	0.06	1	0.8066	LOC344887;RP11-443P15.2	3	185691020
cg00209612	0.0148	0.0323	0.6468	+-	39.8	1.66	1	0.1976		4	6665199
cg11374703	0.0067	0.0146	0.6468	-+	0	0.681	1	0.4094		6	36086409
cg17056789	-0.011	0.0241	0.6468	-+	0	0.223	1	0.6364	RP11-401F24.4	10	11937059
cg10081994	-0.0083	0.0182	0.6468	-+	0	0.412	1	0.521	LONRF2	2	100908637
cg17316750	0.011	0.0241	0.6468	++	0	0.071	1	0.7904	FAM82A2	15	41047892
cg08312149	0.0059	0.0129	0.6468	++	0	0.276	1	0.5994	HDGF2	19	4475055
cg14030838	0.0132	0.0288	0.6468	+-	0	0.5	1	0.4794	RP11-434I12.2	8	74260638
cg27315239	0.0156	0.034	0.6468	++	0	0.976	1	0.3232	SLC1A7	1	53593711
cg00357663	-0.0154	0.0336	0.6468	--	0	0.555	1	0.4563		20	5278603
cg02902882	-0.0078	0.0169	0.6468	-+	0	0.446	1	0.5044	MSLN	16	798345
cg14853840	0.0069	0.0151	0.6468	++	0	0.027	1	0.8685		1	212332486
cg13951488	0.0109	0.0237	0.6468	++	0	0.029	1	0.8643	NPTX2	7	98254421
cg23124641	-0.006	0.0132	0.6468	--	0	0.001	1	0.9766		17	76337667
cg12870014	0.0096	0.021	0.6468	++	0	0.659	1	0.4169	ANKRD13A	12	110450643
cg17698886	-0.013	0.0283	0.6468	-+	0	0.363	1	0.5468	PTPRS	19	5341265
cg25972537	-0.0126	0.0275	0.6468	--	0	0.387	1	0.534	RN5S158	4	38760532
cg17148317	0.0077	0.0168	0.6468	++	0	0.098	1	0.7548	CHST13	3	126257316
cg11244749	-0.0075	0.0163	0.6468	--	0	0.033	1	0.8566		7	117647341
cg04778855	0.0075	0.0164	0.6468	++	0	0.099	1	0.7532		6	170539376
cg09082617	0.0088	0.0193	0.6468	+-	40.7	1.686	1	0.1941	MIR645	20	49201869
cg02278683	0.0105	0.0229	0.6468	+-	0	0.062	1	0.8028	CCDC93	2	118770542
cg17212019	-0.0087	0.019	0.6468	-+	0	0.447	1	0.504		8	24924801
cg01863013	-0.0098	0.0214	0.6468	--	0	0.459	1	0.4981	RBM12B	8	94746561
cg25318870	0.009	0.0196	0.6468	++	0	0.042	1	0.8379	DCBLD2;ST3GAL6	3	98528571
cg05316748	-0.0089	0.0193	0.6468	-+	0	0.109	1	0.7414		2	43283518
cg19930352	0.0079	0.0173	0.6468	++	0	0.238	1	0.6256	S100A11;AL591893.1	1	152009772
cg16948509	-0.0122	0.0266	0.6468	-+	0	0.472	1	0.4923	DDX19A;LOC100506083;RP11-529K1.2;RP11-529K1.3	16	70380640
cg20942854	0.0122	0.0267	0.6468	-+	0	0.97	1	0.3248	FBXO25	8	362850
cg25882455	0.0061	0.0132	0.6468	++	0	0.024	1	0.8778	MAFF	22	38599073
cg09400284	0.0161	0.0351	0.6468	++	0	0.055	1	0.8149	NTF3	12	5541255
cg23467561	-0.0064	0.0139	0.6468	-+	17.7	1.215	1	0.2703	UNC13D	17	73841592
cg14925919	-0.0079	0.0173	0.6468	--	0	0.004	1	0.9478	FBXW8	12	117464488
cg23753010	0.0069	0.0151	0.6468	++	0	0.041	1	0.8405	JPH4	14	24042248
cg17808849	0.0092	0.0202	0.6468	-+	0	0.887	1	0.3462	HERPUD1	16	56965376
cg26612735	-0.0125	0.0273	0.6468	-+	79.8	4.94	1	0.02624	ZNF667;AC004696.1	19	56988806
cg23926523	0.0119	0.0259	0.6468	-+	32.7	1.487	1	0.2227	SERPINA3	14	95077195
cg24189303	-0.0075	0.0163	0.6468	-+	0	0.34	1	0.56	RP11-1080G15.1	8	19050929
cg10941749	0.006	0.0131	0.6468	++	0	0.243	1	0.6218	LYSMD2	15	52030519
cg05064044	0.0293	0.064	0.6468	++	0	0	1	0.9974	DUSP22	6	292385
cg07786198	-0.0068	0.0149	0.6468	--	0	0.003	1	0.9537	CTB-35F21.1	5	139078511
cg17035996	-0.0216	0.0472	0.6468	--	0	0.026	1	0.8715	FAM159B	5	63985489
cg21252250	-0.0127	0.0277	0.6468	--	0	0.51	1	0.4753	ZNF503	10	77158164
cg16322006	-0.0132	0.0288	0.6468	+-	86.5	7.432	1	0.006408	BAZ2B;AC008277.1	2	160242465
cg14474158	-0.0081	0.0176	0.6468	-+	0	0.264	1	0.6077	BAT3;BAG6	6	31607350
cg03749037	-0.0101	0.022	0.6468	-+	0	0.777	1	0.3781	MANBA	4	103682875
cg21972325	-0.0126	0.0275	0.6468	+-	58.3	2.4	1	0.1214	OSBPL8	12	76954055
cg07945021	0.0113	0.0247	0.6468	+-	0	0.282	1	0.5957	HDAC9	7	19012339
cg05327255	-0.0122	0.0267	0.6468	--	0	0.153	1	0.6956	ASCC3	6	101294430
cg12914290	0.0117	0.0255	0.6468	+-	61.9	2.627	1	0.105	FOXB1	15	60326978
cg08188555	-0.0103	0.0224	0.6468	--	0	0.109	1	0.7412	JUB;RP11-298I3.5	14	23448951
cg16296679	0.0087	0.0191	0.6468	++	0	0.016	1	0.8981	WBP2NL	22	42394374
cg10572867	0.0198	0.0431	0.6468	+-	77.5	4.442	1	0.03506		5	177414589
cg06358218	-0.0088	0.0192	0.6468	--	0	0.024	1	0.8767	CTRC	1	15766930
cg20352199	0.0125	0.0273	0.6468	-+	69.2	3.247	1	0.07157	CDC42BPB	14	103517891
cg12775359	0.0107	0.0234	0.6468	++	0	0.007	1	0.9341		19	7864902
cg06097889	0.0087	0.019	0.6468	-+	0	0.785	1	0.3755		8	134461625
cg11686923	-0.0079	0.0173	0.6468	--	0	0.049	1	0.8254	C11orf95	11	63537473
cg11032640	-0.0144	0.0315	0.6468	-+	26.5	1.36	1	0.2435	AC113610.1;AC016682.1	2	151112658
cg27466720	0.0081	0.0177	0.6468	-+	51.7	2.07	1	0.1502	DYNC1H1;RP11-1017G21.4	14	102506535
cg24378250	0.0084	0.0183	0.6468	++	0	0.106	1	0.7451	TAF10;RP11-732A19.2	11	6632529
cg05472335	-0.0112	0.0244	0.6468	-+	64.8	2.843	1	0.09177	OR2T8	1	248083214
cg05385119	0.0149	0.0326	0.6468	+-	70.5	3.393	1	0.06548	ABCF1	6	30539063
cg21416529	0.0142	0.031	0.6468	++	0	0.288	1	0.5917		22	49795435
cg25874246	0.0066	0.0145	0.6468	++	0	0.327	1	0.5671	KIAA1217	10	24724622
cg05850769	0.0133	0.0291	0.6468	+-	0	0.012	1	0.9143	GPR65	14	88470085
cg12192749	-0.0081	0.0177	0.6468	-+	0	0.108	1	0.7427		7	17029795
cg00646883	-0.0112	0.0245	0.6468	-+	0	0.39	1	0.5324	COX18	4	73935602
cg01585293	0.0138	0.03	0.6468	+-	49.1	1.965	1	0.161	SLC22A23	6	3457843
cg21050076	0.0135	0.0294	0.6468	+-	0.1	1.001	1	0.3171	GCDH	19	13002784
cg20849261	0.0124	0.027	0.6468	-+	7.7	1.084	1	0.2979	GPC5	13	92376203
cg09360253	-0.0091	0.0199	0.6468	--	0	0.011	1	0.9158	LRP1	12	57566360
cg06847670	-0.0063	0.0138	0.6468	-+	25.7	1.346	1	0.246	AC011294.3	7	46793578
cg25833001	-0.0097	0.0212	0.6468	-+	0	0.815	1	0.3666		8	1692726
cg14120058	0.009	0.0196	0.6468	+-	0	0.87	1	0.3509	C1orf116	1	207206370
cg16488437	-0.0097	0.0211	0.6468	--	0	0.078	1	0.7795	MCM10	10	13204696
cg09396329	-0.0091	0.0199	0.6468	-+	0	0.02	1	0.8876	VPS53	17	531658
cg12042057	-0.0178	0.0389	0.6469	--	0	0.388	1	0.5334		18	57447294
cg27456468	0.01	0.0218	0.6469	++	0	0.039	1	0.8425	FLJ32063;AC017096.1;SATB2	2	200334001
cg02201489	0.0097	0.0212	0.6469	++	0	0.488	1	0.4847	DYRK4	12	4696656
cg09556666	0.0106	0.0232	0.6469	+-	66.5	2.983	1	0.08416	RP11-1007O24.2;RP11-1007O24.3	15	72759065
cg01742826	-0.01	0.0218	0.6469	+-	71	3.45	1	0.06326	CALM3;AC011551.2	19	47104737
cg26282705	0.0078	0.0171	0.6469	-+	40.3	1.675	1	0.1956	PKIG	20	43159971
cg22984380	0.0194	0.0423	0.6469	+-	71.4	3.501	1	0.06135	RPTOR	17	78803149
cg02964065	0.0269	0.0588	0.6469	++	0	0.045	1	0.8324	HLA-DQB2	6	32729545
cg21964261	0.0086	0.0188	0.6469	++	0	0.032	1	0.8582		22	29721916
cg05896653	0.0067	0.0147	0.6469	+-	23.4	1.305	1	0.2532		14	100198703
cg23883989	0.0104	0.0227	0.6469	++	0	0.09	1	0.7647	MTA1;RP11-521B24.3	14	105886026
cg13181079	0.0168	0.0367	0.6469	-+	0	0.373	1	0.5412	HYLS1	11	125757629
cg23760165	-0.0151	0.0331	0.6469	+-	15.9	1.189	1	0.2755	FADS2;FADS1	11	61595485
cg13917481	-0.0085	0.0186	0.6469	-+	28.6	1.401	1	0.2365	NQO2;RP1-90J20.8	6	2994920
cg05945984	0.0164	0.0358	0.6469	++	0	0.235	1	0.628	ADAM9	8	38898857
cg01874993	0.0083	0.0181	0.6469	++	0	0.719	1	0.3964	FPR2	19	52269918
cg06185423	0.0138	0.0301	0.6469	+-	35.6	1.552	1	0.2129	LRRC43;B3GNT4	12	122687992
cg16316849	-0.013	0.0283	0.6469	-+	0	0.184	1	0.6678	PPM1E	17	56906928
cg00892294	-0.0105	0.0228	0.6469	--	17.1	1.206	1	0.2722		13	49323918
cg09557254	-0.01	0.0218	0.6469	-+	0	0.156	1	0.6925		14	65116483
cg00578624	-0.0111	0.0242	0.6469	+-	0	0.864	1	0.3527	P3H2;P3H2-AS1;LEPREL1;LEPREL1-AS1	3	189839197
cg19091575	0.0053	0.0116	0.6469	-+	88.6	8.735	1	0.003122	HAUS8	19	17176320
cg09125924	0.0099	0.0217	0.6469	+-	0	0.49	1	0.4839	PRKAG2	7	151452190
cg13874434	0.0094	0.0205	0.6469	+-	0	0.205	1	0.6504		11	87174513
cg11309696	-0.0119	0.0261	0.6469	+-	43.8	1.781	1	0.1821	HIBCH	2	191183734
cg19257733	-0.0137	0.0299	0.6469	--	0	0.05	1	0.8238	RP11-343J18.2	9	128887647
cg02340755	-0.012	0.0261	0.6469	--	0	0.029	1	0.8637		18	74921132
cg15973384	-0.0098	0.0213	0.6469	-+	0	0.471	1	0.4926		6	168817498
cg22834277	-0.0089	0.0195	0.6469	--	0	0.007	1	0.9338	MAP4K1	19	39098511
cg25494580	-0.0123	0.0268	0.6469	--	0	0.014	1	0.905	KIAA1586	6	56911419
cg12417756	-0.0094	0.0206	0.6469	-+	0	0.068	1	0.7943	LGALS3BP	17	76972113
cg17137457	-0.0184	0.0401	0.6469	--	0	0.001	1	0.9763	CPT1B;CHKB-CPT1B	22	51017166
cg02789354	0.0063	0.0137	0.6469	+-	0	0.094	1	0.7597		1	25357289
cg24950817	-0.0072	0.0157	0.6469	--	0	0.343	1	0.5579	STK32C	10	134119275
cg14718822	-0.0103	0.0225	0.6469	+-	0	0.678	1	0.4102	PRSS35	6	84234250
cg10344516	-0.0116	0.0253	0.6469	--	0	0.001	1	0.9776		10	6689948
cg02081841	-0.0089	0.0193	0.6469	--	0	0.697	1	0.4038		10	80590072
cg24878090	0.0073	0.0159	0.6469	++	0	0.036	1	0.8502	DGKZ	11	46354005
cg12260435	-0.007	0.0152	0.6469	--	0	0.006	1	0.9397	ALS2CR11	2	202484156
cg20125028	0.0118	0.0257	0.6469	++	0	0.02	1	0.8867	BMP7	20	55774472
cg08154998	0.009	0.0196	0.6469	++	0	0.055	1	0.8145	PODN;RP11-334A14.5	1	53540497
cg10938478	0.0106	0.0231	0.6469	++	0	0.068	1	0.7939	NCALD	8	103035373
cg24108464	-0.0137	0.0298	0.6469	--	0	0.002	1	0.9671	EMCN	4	101425395
cg15844871	0.0138	0.0302	0.6469	++	0	0.008	1	0.9289	AC013400.2	2	20068384
cg00232160	-0.0125	0.0273	0.6469	--	0	0.046	1	0.8302		9	129468157
cg00235313	0.014	0.0306	0.6469	+-	0	0.066	1	0.7976	PPAP2A	5	54749496
cg24964366	-0.0145	0.0317	0.6469	-+	0	0.611	1	0.4345	C21orf2;AP001062.9	21	45759436
cg02888701	-0.0117	0.0255	0.6469	-+	36	1.562	1	0.2114	VSTM2L	20	36561964
cg25104716	-0.0139	0.0304	0.6469	+-	39.5	1.653	1	0.1985	ZBTB7C	18	45936047
cg09347306	-0.0104	0.0227	0.6469	--	0	0.245	1	0.6207	BAIAP2	17	79078315
cg04451423	0.0125	0.0273	0.6469	+-	58.2	2.392	1	0.1219	LOC101928489;CD109;RP11-553A21.3	6	74405623
cg00268330	-0.0114	0.0249	0.6469	-+	0	0.781	1	0.3768	TMEM64	8	91801473
cg20629097	-0.0087	0.019	0.6469	-+	0	0.257	1	0.6119	EXO1	1	242011587
cg27590344	0.0067	0.0147	0.6469	-+	9.5	1.104	1	0.2933	TET3	2	74224900
cg25393697	0.0074	0.0161	0.6469	+-	0	0.815	1	0.3666	LOC400548	16	85182741
cg23053921	-0.0223	0.0488	0.6469	+-	8.8	1.097	1	0.295		20	55563274
cg00228948	-0.0136	0.0298	0.6469	--	0	0.033	1	0.8558	PP7080;LOC100288152;CTD-2228K2.5	5	472991
cg09930574	0.0075	0.0163	0.6469	+-	0	0.721	1	0.3959		8	58902410
cg19457506	0.0075	0.0164	0.6469	+-	0	0.683	1	0.4086		17	43099559
cg26655772	-0.008	0.0176	0.6469	--	0	0.15	1	0.6989		2	161440948
cg27470027	0.0094	0.0205	0.6469	+-	0	0.069	1	0.793	RCOR2	11	63684601
cg10524965	0.0171	0.0372	0.6469	+-	0	0.23	1	0.6318	U6	2	73524608
cg06643002	0.007	0.0154	0.6469	++	0	0.008	1	0.9305	BRF1	14	105735797
cg22516853	0.0086	0.0188	0.6469	++	0	0.397	1	0.5284	PLB1	2	28693567
cg18887073	-0.01	0.0219	0.6469	--	0	0.023	1	0.8788	GCDH	19	13001796
cg00502576	-0.009	0.0196	0.6469	+-	43.3	1.765	1	0.184		13	112200057
cg11514156	-0.0138	0.0301	0.6469	--	0	0.204	1	0.6512	LYSMD4	15	100272266
cg13376438	0.0098	0.0214	0.6469	++	0	0.023	1	0.8805	PNPLA8	7	108168711
cg17055489	0.0062	0.0136	0.6469	+-	0	0.201	1	0.6536	LOC285740	6	143888190
cg07959766	-0.0075	0.0164	0.6469	+-	75.1	4.018	1	0.04501		2	233457399
cg00498603	-0.0134	0.0293	0.6469	-+	0	0.17	1	0.6802	C1orf220;AL513013.1;C1orf49	1	178511772
cg03142458	0.0125	0.0273	0.647	+-	67.5	3.075	1	0.07952		1	204476256
cg23006885	0.0146	0.0319	0.647	-+	88.3	8.524	1	0.003505	RASD2	22	35937215
cg14500223	-0.0096	0.0209	0.647	-+	0	0.315	1	0.5744	TROAP;LOC101927267;RP11-161H23.9	12	49716650
cg17617470	-0.0129	0.0282	0.647	-+	18.4	1.226	1	0.2681	NDFIP1	5	141486847
cg16146076	-0.0128	0.028	0.647	-+	0	0.327	1	0.5677		5	1298511
cg02602601	0.0127	0.0277	0.647	+-	71.6	3.526	1	0.06041	OBFC2B	12	56618057
cg15086932	-0.0082	0.0179	0.647	-+	0	0.196	1	0.658	LTBP2	14	74971883
cg05670625	0.0104	0.0227	0.647	++	0	0.632	1	0.4266	CTD-2213F21.3;CTD-2213F21.4	14	32028393
cg09039475	-0.0145	0.0316	0.647	-+	16.1	1.193	1	0.2748	CCDC25;ESCO2	8	27629592
cg16786144	-0.01	0.0218	0.647	--	0	0.615	1	0.4329	INPP5A	10	134589867
cg17316107	-0.006	0.0131	0.647	+-	83.5	6.07	1	0.01375	SMCO4;C11orf75	11	93256542
cg03047554	0.0078	0.0171	0.647	+-	28.2	1.393	1	0.2379	THTPA;ZFHX2;RP11-66N24.4	14	24025208
cg17920479	-0.0068	0.0149	0.647	-+	0	0.59	1	0.4422	SLC12A5;RP11-465L10.7;RP11-465L10.10	20	44650246
cg23754392	0.0075	0.0163	0.647	++	0	0.051	1	0.8216	BMI1	10	22611454
cg08355910	0.0134	0.0293	0.647	+-	0	0.374	1	0.541		10	32529645
cg03852276	0.0081	0.0176	0.647	-+	74.8	3.965	1	0.04645	KIAA1875	8	145165189
cg26958174	-0.0069	0.0151	0.647	--	0	0.029	1	0.865	KCNQ1	11	2840699
cg00292001	0.0072	0.0158	0.647	++	0	0.236	1	0.6268	PRSS44;PRSS45;PRSS50	3	46853850
cg09934381	0.009	0.0197	0.647	++	0	0.206	1	0.6497	EPS8	12	15961726
cg15775815	-0.0119	0.0259	0.647	--	0	0.203	1	0.6522	BICD1;RP11-843B15.2	12	32260832
cg15639469	-0.0049	0.0108	0.647	-+	49.6	1.983	1	0.159	LOC644936	5	79596224
cg06411879	-0.0152	0.0333	0.647	--	0	0.034	1	0.854	NEBL	10	21456039
cg05807722	-0.0106	0.0232	0.647	--	0	0.007	1	0.9357	C16orf48	16	67697020
cg04575343	-0.0088	0.0193	0.647	--	0	0.123	1	0.7259	SLC2A13	12	40499262
cg11921248	0.0114	0.0248	0.647	-+	6.4	1.068	1	0.3013	CIT	12	120219463
cg21146272	0.0106	0.0232	0.647	+-	0	0.366	1	0.5452	C6orf226	6	42858716
cg16820739	-0.0088	0.0192	0.647	-+	0	0.101	1	0.751	STEAP3	2	119981253
cg05429508	-0.0106	0.0231	0.647	--	0	0.155	1	0.6939	PIGG	4	517674
cg17263723	-0.0148	0.0324	0.647	--	31.2	1.454	1	0.2279	ANKS1B	12	99226052
cg16806497	-0.0095	0.0207	0.647	--	0	0.012	1	0.914	CADM1	11	115231013
cg16305860	0.013	0.0284	0.647	+-	88.5	8.679	1	0.003219	RP11-164N3.2;Y_RNA;RP11-164N3.3	11	87832599
cg00692816	-0.0137	0.03	0.647	-+	0	0.053	1	0.8185	IGF2R	6	160455624
cg05980791	-0.0134	0.0292	0.647	-+	64.3	2.801	1	0.09418	BAG5;APOPT1;RP11-73M18.2;KLC1	14	104029502
cg24349745	0.0072	0.0157	0.647	++	0	0.014	1	0.9042	NOTCH4	6	32185011
cg07527670	-0.0113	0.0246	0.647	-+	0	0.233	1	0.6292	LINC01122;AC007092.1	2	59201596
cg14331151	-0.0071	0.0154	0.647	--	0	0.273	1	0.6016	KIF16B	20	16460619
cg25641635	0.0118	0.0257	0.647	++	0	0.305	1	0.5809	RP11-624L4.1	15	39704033
ch.8.52143256F	-0.0138	0.0301	0.647	+-	33.8	1.51	1	0.2192		8	51980703
cg06449627	0.0087	0.0191	0.647	++	0	0.305	1	0.581	ASIC4	2	220389033
cg20059337	-0.0116	0.0253	0.647	-+	0	0.477	1	0.4896	AFF3	2	100686693
cg17543804	-0.0135	0.0294	0.647	-+	0	0.187	1	0.6652	EFHA1	13	22179073
cg17123655	0.0087	0.0191	0.647	++	0	0.072	1	0.7878	TNFRSF9	1	7999572
cg22488278	-0.0087	0.0189	0.647	-+	68.2	3.145	1	0.07615	ZFYVE28	4	2321957
cg11887184	-0.012	0.0261	0.647	-+	0	0.442	1	0.5062	SEL1L2	20	13897815
cg02459086	0.0094	0.0206	0.647	++	0	0.675	1	0.4114	C9orf64	9	86572245
cg06333421	0.0157	0.0342	0.647	++	22.6	1.292	1	0.2557		6	13989869
cg18944521	-0.0164	0.0359	0.647	--	0	0.018	1	0.8928	MAP1LC3C	1	242162828
cg14553600	-0.0124	0.027	0.647	--	0	0.034	1	0.8533	JAM2	21	27011793
cg15002761	-0.0121	0.0264	0.647	-+	0	0.298	1	0.5849	IGSF9B	11	133816097
cg24032691	-0.0082	0.0179	0.647	--	0	0.042	1	0.8379	CAPN13	2	31030372
cg26827737	0.0129	0.0281	0.647	-+	0	0.871	1	0.3508	PRKD3;AC007391.2	2	37552543
cg00710786	-0.0064	0.0139	0.647	--	0	0.015	1	0.9037	RFX2	19	6074632
cg15677916	-0.0108	0.0237	0.647	--	0	0.101	1	0.7511	RP11-32F11.2	9	3181007
cg04350646	0.0138	0.0302	0.647	-+	75.3	4.05	1	0.04417	MRPL32;PSMA2;RP11-111K18.1	7	42972170
cg18197594	-0.0246	0.0536	0.647	-+	0	0.477	1	0.49	IDE	10	94334836
cg26614600	-0.0128	0.028	0.647	-+	0	0.225	1	0.6354	LYRM7;HINT1	5	130506206
cg11078221	0.0125	0.0272	0.647	+-	0	0.832	1	0.3616		12	115135934
cg05814106	-0.0096	0.0209	0.647	--	0	0.294	1	0.5874	SKI	1	2224791
cg15400600	-0.0124	0.0271	0.647	-+	54.8	2.214	1	0.1367	LOC90784;POLR1A	2	86251270
cg26659143	0.01	0.0218	0.647	++	0	0.304	1	0.5814	BCL7A;AC156455.1	12	122499799
cg26647646	0.0105	0.0228	0.647	++	0	0.03	1	0.8614	XRCC4	5	82516009
cg26549174	-0.0099	0.0216	0.647	-+	0	0.5	1	0.4793	ICAM1	19	10381355
cg09408575	-0.0071	0.0156	0.647	-+	0	0.864	1	0.3527	PEAK1	15	77405562
cg15904590	0.0159	0.0348	0.647	+-	0	0.399	1	0.5278	UTRN	6	144869815
cg01160882	-0.0203	0.0442	0.647	-+	0	0.111	1	0.739	DKK1;RP11-573I11.2	10	54075082
cg12501919	0.012	0.0262	0.647	+-	37.6	1.602	1	0.2056		7	52422840
cg06650861	-0.0112	0.0245	0.647	--	0	0.188	1	0.6646	DDX60	4	169238926
cg02262025	0.0158	0.0344	0.647	++	0	0.698	1	0.4035	ADAT1	16	75657287
cg06902485	-0.0057	0.0124	0.647	--	34.6	1.529	1	0.2163	MEGF6	1	3412753
cg23455685	-0.0104	0.0227	0.647	--	0	0.038	1	0.845		21	16261125
cg09541508	0.0121	0.0265	0.647	+-	0	0.139	1	0.7095	GIPC2	1	78545401
cg05931420	-0.0167	0.0366	0.647	+-	76.4	4.233	1	0.03964	EDIL3;CTD-2269F5.1	5	83680118
cg25521086	0.0153	0.0334	0.647	+-	60	2.503	1	0.1136	CHCHD5	2	113341977
cg09886619	-0.008	0.0175	0.647	--	0	0.613	1	0.4336	LETM2	8	38253313
cg01942394	0.0074	0.0162	0.647	++	0	0.015	1	0.9013	MT2A	16	56641998
cg10596006	-0.015	0.0328	0.647	-+	0	0.475	1	0.4905	APEH	3	49711089
cg13131519	0.0152	0.0332	0.647	++	0	0.003	1	0.9597	ZNF800	7	127032423
cg04131969	-0.0293	0.064	0.647	--	0	0.303	1	0.5818	MYADML;AC009499.1	2	33951647
cg04244183	0.0139	0.0304	0.647	++	0	0.058	1	0.8103	RP11-278H7.1	1	244143270
cg06036818	0.01	0.0218	0.6471	++	0	0.519	1	0.4714		16	85273586
cg08029479	0.0138	0.0301	0.6471	++	0	0.019	1	0.8904	LPGAT1;Y_RNA	1	211975628
cg08960122	-0.0093	0.0204	0.6471	--	0	0.033	1	0.8568	FAP	2	163053302
cg07990273	-0.0111	0.0242	0.6471	--	0	0.348	1	0.5555	ADI1;AC142528.1	2	3524596
cg16608302	0.0089	0.0194	0.6471	++	0	0.024	1	0.8779		20	5871705
cg15752043	-0.0107	0.0234	0.6471	--	0	0.046	1	0.8308	NANOS1;RP11-498J9.4	10	120789955
cg18412730	-0.0095	0.0208	0.6471	+-	0	0.914	1	0.3391	RTDR1;GNAZ	22	23435458
cg08680920	0.0076	0.0166	0.6471	-+	89.6	9.625	1	0.00192	GCSAML-AS1;OR2C3;GCSAML;C1orf150	1	247694959
cg23339066	0.0102	0.0223	0.6471	++	0	0.029	1	0.865	FAN1	15	31222674
cg02077631	-0.0122	0.0266	0.6471	--	0	0.001	1	0.9806	DCAKD;NMT1	17	43138534
cg26220698	0.0095	0.0207	0.6471	++	0	0.001	1	0.9784		8	25494032
cg25068251	0.0073	0.0159	0.6471	+-	2.8	1.028	1	0.3105	NPEPL1	20	57292406
cg13780053	0.0057	0.0124	0.6471	-+	0	0.382	1	0.5368	SEMA4D	9	92082049
cg08321366	0.0061	0.0134	0.6471	++	0	0.053	1	0.8181	MMP14	14	23305835
cg18406934	-0.0087	0.0191	0.6471	-+	0	0.875	1	0.3497	LOXL2	8	23183238
cg22448502	-0.0132	0.0289	0.6471	--	0	0.294	1	0.5878		8	20309531
cg16187105	0.0086	0.0187	0.6471	++	0	0.027	1	0.8689	GTF3C1	16	27514373
cg01563031	0.0166	0.0364	0.6471	-+	55.6	2.25	1	0.1336	NELL1	11	20691429
cg02417033	0.0067	0.0146	0.6471	++	0	0.005	1	0.9464	CLDN14;AP000695.6;AP000695.4	21	37851847
cg13094267	0.0127	0.0277	0.6471	+-	0	0.164	1	0.6854	ADPGK;RP11-361M10.5	15	73076635
cg16735401	0.0111	0.0242	0.6471	+-	0	0.784	1	0.376	CPED1;C7orf58	7	120726200
cg12665684	-0.0093	0.0202	0.6471	-+	78.5	4.656	1	0.03095	TMTC4	13	101316689
cg03957695	0.0086	0.0188	0.6471	++	0	0.241	1	0.6236		1	227733522
cg15821546	-0.0085	0.0186	0.6471	+-	0	0.734	1	0.3916	SLC44A4	6	31843465
cg17805864	-0.0082	0.0179	0.6471	-+	6.5	1.07	1	0.301	MEGF10	5	126670973
cg12205244	-0.0152	0.0332	0.6471	--	0	0.196	1	0.6581	HES7	17	8027493
cg15632333	0.006	0.0132	0.6471	+-	74.2	3.875	1	0.049	OR51D1	11	4659589
cg12767903	0.0086	0.0188	0.6471	++	0	0.004	1	0.9514	TIGIT	3	114027886
cg04907085	0.0073	0.016	0.6471	+-	0	0.653	1	0.419	LINC00523	14	101139133
cg06083734	0.0155	0.0338	0.6471	+-	0	0.826	1	0.3634	CSNK2A2;RP11-459F6.1	16	58231528
cg09228961	0.0095	0.0208	0.6471	++	0	0.148	1	0.7006	AC013402.2	2	105048963
cg19272617	0.0166	0.0362	0.6471	++	0	0.869	1	0.3513	SULF2	20	46415489
cg27118178	-0.0078	0.0171	0.6471	-+	78.4	4.636	1	0.03132	NOL4L;C20orf112	20	31116012
cg13748705	0.0095	0.0207	0.6471	+-	0	0.149	1	0.6991		16	87020204
cg13849454	-0.015	0.0328	0.6471	-+	0	0.23	1	0.6318	RP11-120J1.1	9	14348844
cg13895830	-0.0064	0.0139	0.6471	+-	32.1	1.472	1	0.225	TRPM5;AC124057.5	11	2426112
cg20560182	-0.0222	0.0485	0.6471	-+	0	0.739	1	0.39	TAF7	5	140700478
cg17130310	0.0099	0.0216	0.6471	++	0	0.077	1	0.7817		17	74509498
cg22976419	-0.0081	0.0178	0.6471	-+	37.6	1.603	1	0.2054	MGAT5	2	134898400
cg16160260	-0.0153	0.0335	0.6471	-+	0	0.118	1	0.7312	LINC01141;RP4-749H3.1	1	20717133
cg11142406	0.0138	0.03	0.6471	-+	18.1	1.221	1	0.2691	SOX2OT;SOX2;SOX2-OT	3	181429654
cg24071544	0.0089	0.0194	0.6471	++	0	0.032	1	0.8575	GFOD1	6	13423721
cg04091113	0.0075	0.0165	0.6471	+-	0	0.127	1	0.722		16	85576555
cg25043602	-0.0107	0.0233	0.6471	-+	30.4	1.437	1	0.2307	ATP11A	13	113489734
cg26466181	0.0091	0.0198	0.6471	+-	0	0.822	1	0.3646	CYP19A1;RP11-108K3.2	15	51600334
cg15003434	-0.012	0.0262	0.6471	--	0	0.001	1	0.9712	SURF6	9	136202985
cg05935961	0.0047	0.0102	0.6471	++	0	0.032	1	0.8585	RP1-65P5.1	11	32352728
cg16800477	-0.0061	0.0134	0.6471	--	0	0.203	1	0.6521		1	46896780
cg25739225	-0.007	0.0153	0.6471	--	0	0.107	1	0.7441	FREM2	13	39395078
cg02828490	-0.0074	0.0161	0.6471	-+	0	0.32	1	0.5716	TOR2A	9	130495259
cg02634860	0.0072	0.0157	0.6471	++	0	0.043	1	0.8358	NTM	11	132182261
cg02681842	-0.0141	0.0309	0.6471	-+	0	0.733	1	0.3919	PLEC1;PLEC	8	145033310
cg09318521	0.0093	0.0203	0.6471	+-	0	0.111	1	0.739	FBXO28	1	224301995
cg10645643	-0.0115	0.0251	0.6471	--	0	0.006	1	0.9366	MYOM1	18	3108238
cg17326336	0.0142	0.0311	0.6471	++	0	0.024	1	0.8774	TDRD6	6	46657943
cg24382465	0.0059	0.013	0.6471	+-	0	0.159	1	0.6903	CNIH3;RP11-3L21.2;AL596330.1	1	224909272
cg05546013	0.0132	0.0289	0.6471	++	0	0.011	1	0.9176	C11orf31;TMX2-CTNND1;RP11-691N7.6	11	57508764
cg05795316	0.0135	0.0294	0.6471	-+	65.7	2.913	1	0.08788		6	168790253
cg03231189	-0.0108	0.0237	0.6471	+-	89.4	9.392	1	0.002179		6	170528298
cg13958725	0.0094	0.0205	0.6471	++	0	0.457	1	0.499	FKBP1A-SDCBP2;SDCBP2-AS1;AL136531.1	20	1317964
cg26037390	0.0093	0.0202	0.6471	-+	83	5.884	1	0.01528	DGAT2;LOC283214;CTD-2530H12.1	11	75480025
cg07064129	0.0133	0.0289	0.6471	++	0	0.577	1	0.4476	UPF2	10	12033870
cg20311018	-0.0198	0.0432	0.6471	-+	0	0.299	1	0.5844	RP11-108M12.3;RP11-1077A2.1	14	57535336
cg25251930	0.019	0.0415	0.6471	+-	66.6	2.996	1	0.08347	UBE2H	7	129591344
cg10581117	0.0144	0.0314	0.6471	+-	38.1	1.615	1	0.2038		1	79663392
cg15647422	-0.0089	0.0194	0.6471	--	0	0.225	1	0.6354	NEDD4L	18	56002768
cg05514538	-0.0078	0.0171	0.6471	-+	22.6	1.292	1	0.2556		17	14640016
cg26373379	0.0091	0.0198	0.6471	+-	23.3	1.304	1	0.2536	SEMA4C	2	97535902
cg15069630	0.0172	0.0376	0.6471	-+	20.8	1.263	1	0.2612	SYT7	11	61319667
cg09008363	-0.0082	0.0179	0.6471	--	0	0.022	1	0.8815	LEF1	4	108974762
cg03879836	-0.0167	0.0366	0.6471	--	0	0.426	1	0.514	CDCA2;KCTD9	8	25316023
cg03319552	0.0063	0.0138	0.6471	+-	0	0.265	1	0.6064		1	211828796
cg25609327	-0.0118	0.0259	0.6471	+-	72.5	3.64	1	0.05641	PPP2R5C	14	102359221
cg16977596	0.0074	0.0163	0.6471	+-	0	0.503	1	0.4784	DGKZ	11	46396095
cg10671676	0.0086	0.0189	0.6471	+-	0	0.494	1	0.482	GRM6;RP11-281O15.4	5	178413560
cg23654112	-0.0055	0.012	0.6471	+-	10.5	1.117	1	0.2905	TBC1D24;RP11-715J22.6	16	2525928
cg15833543	-0.006	0.0132	0.6471	-+	0	0.41	1	0.5218	RP11-219E7.3	14	21341573
cg14822579	-0.0188	0.0411	0.6471	--	0	0.62	1	0.4311		11	102524732
cg22674202	0.018	0.0393	0.6471	+-	68	3.122	1	0.07726		7	37531818
cg05287396	0.0129	0.0283	0.6471	+-	0	0.852	1	0.3559	SETD4;AP000688.11	21	37432897
cg20620180	0.0113	0.0247	0.6471	++	0	0.595	1	0.4406	DAD1L;BCAT1	12	25072248
cg23257256	0.0074	0.0161	0.6472	+-	0	0.503	1	0.4784	ATF7IP	12	14538000
cg07051960	0.0096	0.021	0.6472	++	0	0.29	1	0.5905	ATP1A3	19	42499619
cg16431727	0.0131	0.0287	0.6472	+-	0	0.275	1	0.5998	SPATA22;ASPA;RP11-147K16.2	17	3376347
cg03396354	0.0105	0.023	0.6472	+-	0	0.675	1	0.4114	CCDC61	19	46519603
cg24074913	-0.0102	0.0222	0.6472	--	0	0.343	1	0.5582	HJURP	2	234750010
cg26259865	-0.0074	0.0162	0.6472	-+	0	0.758	1	0.3841	ZG16B	16	2880359
cg24081603	0.0103	0.0226	0.6472	+-	27.7	1.383	1	0.2396	AF124730.4	21	30561332
cg23275972	-0.0078	0.0171	0.6472	--	0	0.011	1	0.9151		7	157224017
cg15742673	0.0071	0.0156	0.6472	++	0	0.066	1	0.7968	LINC00299;AC007464.1	2	8293551
cg20122123	0.0049	0.0106	0.6472	++	0	0.147	1	0.7011		17	2619992
cg11453061	0.0147	0.0322	0.6472	+-	0	0.941	1	0.332	LOC100129203;SESN3;RP11-712B9.2	11	94965734
cg09516959	-0.0123	0.0268	0.6472	-+	10.1	1.113	1	0.2915	CRHR2	7	30721478
cg05866990	-0.0075	0.0164	0.6472	-+	0	0.325	1	0.5686	RP11-350D17.2	11	34592252
cg17907059	-0.0088	0.0191	0.6472	--	0	0.16	1	0.689	YWHAE	17	1266040
cg18405600	0.0129	0.0282	0.6472	+-	0	0.285	1	0.5933		8	82250929
cg13197800	-0.0085	0.0185	0.6472	-+	68.3	3.154	1	0.07572	FANCC	9	97903218
cg19472302	-0.0216	0.0473	0.6472	--	0	0.008	1	0.93	ACAP2	3	195087778
cg22153312	-0.0103	0.0224	0.6472	--	0	0.115	1	0.7346	RUNX2	6	45524346
cg20096365	0.0069	0.015	0.6472	++	0	0.391	1	0.5319	AL132819.1	14	99828104
cg16520519	-0.0099	0.0216	0.6472	--	0	0.014	1	0.9044	FAM49B	8	130976125
cg00058903	0.0099	0.0216	0.6472	+-	1.5	1.015	1	0.3136	MIR1273H;WDR19	4	39277718
cg17609783	0.0055	0.012	0.6472	++	0	0.02	1	0.8872	UBE2D1	10	60094222
cg11983398	-0.008	0.0175	0.6472	--	0	0.824	1	0.3639	RP11-285C1.2	4	153954958
cg21561492	0.0201	0.0439	0.6472	++	0	0.068	1	0.7945	KCNE4	2	223916861
cg13816373	-0.0054	0.0119	0.6472	-+	0	0.213	1	0.6443	ARHGAP27	17	43481570
cg25053142	-0.0106	0.0233	0.6472	+-	68.6	3.186	1	0.07428		10	775353
cg10255904	0.0108	0.0236	0.6472	++	0	0.28	1	0.597		12	3529674
cg01507019	0.013	0.0284	0.6472	++	0	0.068	1	0.7941	MT1G;MT1H	16	56703257
cg12452946	0.0138	0.0302	0.6472	++	0	0.065	1	0.7983	MFSD8;C4orf29	4	128886867
cg27096740	0.0103	0.0225	0.6472	-+	27.8	1.384	1	0.2393		4	3617603
cg24027100	0.0127	0.0278	0.6472	++	0	0.001	1	0.9718	AC092296.1	19	36822549
cg02828197	-0.0121	0.0264	0.6472	-+	0	0.146	1	0.7019		7	12849411
cg16824740	0.0093	0.0203	0.6472	++	0	0.174	1	0.6767	PIRT	17	10741605
cg00402417	-0.0079	0.0173	0.6472	--	0	0.106	1	0.7448	RP11-12G12.6	13	100649423
cg01818771	-0.0119	0.026	0.6472	--	0	0.122	1	0.7264	SIPA1L1	14	71992477
cg25483149	0.0126	0.0275	0.6472	+-	0	0.263	1	0.6077	ANKIB1	7	92025132
cg19151604	-0.0053	0.0117	0.6472	--	0	0.113	1	0.7366	NEU4;AC114730.3	2	242750853
cg00971110	-0.0084	0.0183	0.6472	-+	0	0.296	1	0.5865	SEMA3D	7	84814140
cg05049901	-0.0113	0.0247	0.6472	-+	48.5	1.942	1	0.1635	ARHGAP26	5	142293616
cg01907085	-0.0105	0.0229	0.6472	-+	0	0.495	1	0.4817	RP11-654A16.3	15	99602004
cg13890519	0.0136	0.0298	0.6472	+-	0	0.603	1	0.4372	CCL20	2	228678234
cg23987257	0.0119	0.0261	0.6472	++	0	0.023	1	0.8787	PRDM16	1	3029035
cg06974867	0.01	0.0218	0.6472	++	0	0.125	1	0.7237	FLJ46284;RP11-100L22.2	8	93770861
cg04987939	0.0077	0.0169	0.6472	++	0	0.002	1	0.9626	SND1	7	127538334
cg02015607	-0.0093	0.0202	0.6472	+-	55.5	2.248	1	0.1338		16	1056992
cg15352282	0.0203	0.0445	0.6472	++	0	0.019	1	0.8908	PDE6B	4	645892
cg17933009	-0.0122	0.0266	0.6472	--	0	0.574	1	0.4486		7	93977625
cg02810205	0.0097	0.0212	0.6472	++	0	0.066	1	0.7975	LCT;Y_RNA	2	136569057
cg08985029	-0.0154	0.0337	0.6472	--	0	0.513	1	0.474	TBX5	12	114843296
cg08041575	0.0117	0.0256	0.6472	++	0	0.457	1	0.499		14	54550555
cg19086836	-0.0084	0.0185	0.6472	-+	32.7	1.486	1	0.2228	PDGFD	11	104035713
cg10404278	-0.0066	0.0144	0.6472	--	0	0.063	1	0.8011	TMEM51;C1orf195	1	15499480
cg04838249	0.0224	0.0489	0.6472	-+	35	1.54	1	0.2147		12	34500640
cg22696252	-0.0135	0.0294	0.6472	--	0	0.065	1	0.7993	AC110491.1	3	97540975
cg06284438	-0.0116	0.0254	0.6472	--	0	0.375	1	0.54	C2orf66	2	197675300
cg00591153	-0.0151	0.0329	0.6472	--	0	0	1	0.9852	SHOX2;AC112502.1;RSRC1	3	157824910
cg21641641	0.0135	0.0296	0.6472	-+	14.7	1.172	1	0.279	CCBE1	18	57113736
cg18402166	0.0062	0.0135	0.6472	-+	0	0.671	1	0.4126	LOC146880;AC103810.2	17	62778279
cg17220073	-0.0142	0.0309	0.6472	-+	0	0.526	1	0.4683	ADAMTSL1	9	18568536
cg20955417	-0.0122	0.0266	0.6472	--	0	0.013	1	0.9104	RP11-538D16.3	1	182054404
cg05936800	-0.0125	0.0274	0.6472	--	10.6	1.118	1	0.2903	TNFSF18;RP1-15D23.2	1	173020492
cg01103590	0.0194	0.0425	0.6472	++	0	0.178	1	0.6728	LGR5;TSPAN8	12	71833534
cg15173079	0.0105	0.023	0.6472	+-	0	0.243	1	0.6218	TUBB2A;AL031963.1;RP1-40E16.11	6	3154078
cg17349657	0.0114	0.0249	0.6472	+-	0	0.271	1	0.6023	USP2-AS1;RP11-305N23.1	11	119356957
cg10917604	0.0102	0.0224	0.6472	-+	0	0.966	1	0.3257	ARAP1	11	72428804
cg01947239	-0.0126	0.0275	0.6472	-+	0	0.087	1	0.7684	TNNT3;AC051649.1	11	1942475
cg04879876	0.0119	0.0259	0.6472	-+	28.9	1.406	1	0.2358	ZFP36L2;LOC100129726	2	43453558
cg11154542	-0.0143	0.0313	0.6472	+-	56.9	2.323	1	0.1275	CTSL1	9	90340652
cg08170799	-0.0091	0.0199	0.6472	--	0	0.055	1	0.8138		1	77139618
cg21677258	0.0101	0.022	0.6473	++	0	0.381	1	0.5369	DDR1	6	30856693
cg02197709	-0.0113	0.0247	0.6473	--	0	0.683	1	0.4086	TMEM44	3	194325677
cg26283220	-0.0105	0.0229	0.6473	-+	25.5	1.342	1	0.2467	RP11-561C5.5;AKAP13	15	85869122
cg21410891	0.0185	0.0405	0.6473	+-	74.7	3.949	1	0.04689	SUPT7L;SLC4A1AP	2	27887660
cg15394255	0.018	0.0394	0.6473	++	0	0	1	0.9906	MGAT4C;RP11-202H2.1	12	87232821
cg06350612	-0.0173	0.0378	0.6473	-+	78	4.541	1	0.0331	EIF2C3	1	36396445
cg00421262	0.0094	0.0206	0.6473	+-	0	0.789	1	0.3745	INTS12	4	106813369
cg05977017	0.0088	0.0192	0.6473	-+	0	0.923	1	0.3368	PRRC1	5	126856298
cg22218042	-0.0085	0.0186	0.6473	--	0	0.351	1	0.5533	CDH22	20	44898035
cg19569074	-0.0194	0.0425	0.6473	--	0	0.314	1	0.5755		7	4347499
cg08583049	-0.0092	0.02	0.6473	-+	71.2	3.477	1	0.06225	FOXB1	15	60296815
cg12020932	0.0085	0.0185	0.6473	++	0	0.119	1	0.7306	ARMC7	17	73105883
cg06222821	0.0082	0.018	0.6473	-+	38.9	1.637	1	0.2008	ANAPC7	12	110815848
cg21328643	0.0075	0.0165	0.6473	-+	47.9	1.92	1	0.1658		3	37258149
cg16836681	0.0098	0.0213	0.6473	+-	0	0.695	1	0.4046	SNORA38;PRRC2A	6	31590736
cg04075144	0.0124	0.0271	0.6473	++	0	0.21	1	0.6464	FILIP1;RP11-415D17.3	6	76078031
cg09595245	0.0099	0.0216	0.6473	++	0	0.017	1	0.8974	SLC12A5;RP11-465L10.7;RP11-465L10.10	20	44649233
cg14339407	-0.0086	0.0189	0.6473	+-	73.8	3.824	1	0.05052	SORCS2	4	7654500
cg22376730	-0.0098	0.0214	0.6473	-+	44.7	1.807	1	0.1789		1	1715039
cg01283355	-0.01	0.0219	0.6473	--	0	0.294	1	0.5879		21	34576523
cg08068101	-0.012	0.0262	0.6473	--	0	0.011	1	0.9155	SNX6	14	35099282
cg18052601	0.0113	0.0246	0.6473	++	44.8	1.811	1	0.1783	AKAP10	17	19850474
cg17286258	-0.0131	0.0287	0.6473	-+	0	0.23	1	0.6315	SF3B1	2	198299746
cg14824991	-0.0162	0.0354	0.6473	-+	51.7	2.069	1	0.1503		20	42395934
cg22564929	-0.008	0.0176	0.6473	--	0	0.637	1	0.4247	RPL22L1	3	170588937
cg11608585	-0.0081	0.0177	0.6473	+-	51.6	2.067	1	0.1505	RP11-264J9.1	4	110336596
cg17112958	-0.0087	0.019	0.6473	+-	38	1.612	1	0.2042	LYPD1	2	133426934
cg13457168	-0.0219	0.0479	0.6473	+-	7.5	1.081	1	0.2985	DPP6	7	154536008
cg20330521	-0.0068	0.0148	0.6473	--	0	0.011	1	0.9173	COL14A1	8	121217010
cg10458089	-0.011	0.0241	0.6473	--	0	0.002	1	0.9626	GPR141;EPDR1	7	37722211
cg19600449	0.0081	0.0176	0.6473	+-	0	0.513	1	0.474	PRKCE	2	46096179
cg07816570	-0.0134	0.0294	0.6473	+-	0	0.713	1	0.3986	RNF220;TMEM53	1	45106886
cg14267725	0.0199	0.0434	0.6473	++	0	0.764	1	0.3822	AFF3;AC092667.2	2	100721038
cg06547175	-0.0058	0.0126	0.6473	--	0	0.146	1	0.7021		1	45202929
cg08806184	0.0132	0.0288	0.6473	-+	0	0.586	1	0.4438		2	27068081
cg19061313	0.0147	0.0321	0.6473	++	0	0.008	1	0.9274		3	145587765
cg19585619	0.0083	0.0182	0.6473	++	0	0.075	1	0.7841	SERPINB6	6	2963668
cg03975920	0.0054	0.0118	0.6473	+-	0	0.541	1	0.4619		9	95878539
cg20275704	-0.0111	0.0243	0.6473	--	0	0.298	1	0.5851	PID1	2	230006549
cg15230743	0.0103	0.0224	0.6473	++	0	0.22	1	0.639	WDR60	7	158741728
cg01070760	-0.0157	0.0344	0.6473	-+	0	0.693	1	0.4051	PSMA8	18	23714009
cg08326674	0.0089	0.0194	0.6473	-+	3.9	1.04	1	0.3077	PLXNA4	7	132266446
cg15412682	-0.0103	0.0225	0.6473	-+	0	0.082	1	0.7752		10	2035312
cg22771960	0.0084	0.0183	0.6473	++	0	0.341	1	0.5595	MIR637;DAPK3	19	3961667
cg13846270	0.0083	0.0182	0.6473	-+	79.5	4.875	1	0.02725	DLEU7;DLEU7-AS1	13	51417929
cg04206484	-0.0143	0.0313	0.6473	-+	0	0.102	1	0.749	C7orf50;AC091729.8;GPER	7	1121657
cg19168659	-0.0112	0.0246	0.6473	+-	20.9	1.264	1	0.2609	SPHKAP	2	229046447
cg07213296	-0.0058	0.0126	0.6473	--	0	0.272	1	0.6022	COL15A1	9	101803281
cg03041365	-0.0121	0.0264	0.6473	-+	0	0.568	1	0.4511	PPIA	7	44836969
cg08541649	0.0106	0.0232	0.6473	+-	0	0.102	1	0.7498		7	24826962
ch.10.10942743F	-0.0114	0.0249	0.6473	--	0	0.084	1	0.7722		10	10902737
cg06645335	0.0124	0.0272	0.6473	+-	0	0.101	1	0.751	TMEM170B	6	11539475
cg16909598	0.0117	0.0256	0.6473	++	0	0.005	1	0.9417	KRT39;AC004231.2	17	39120012
cg13251484	-0.0107	0.0233	0.6473	--	0	0.164	1	0.6853	PNMA1	14	74180217
cg21452698	0.013	0.0284	0.6473	++	0	0.585	1	0.4443	ADD2	2	70844628
cg01307483	-0.0096	0.0211	0.6473	-+	0	0.796	1	0.3724	NRF1	7	129254604
cg06501109	0.0141	0.0308	0.6473	++	0	0	1	0.9832	DDR1	6	30850309
cg09919917	0.0084	0.0183	0.6473	-+	7.9	1.085	1	0.2975	AC131097.3	2	242834074
cg13281266	-0.0147	0.0322	0.6473	+-	40.9	1.692	1	0.1934	IP6K2	3	48753950
cg04535734	0.009	0.0196	0.6473	+-	0	0.333	1	0.5641	HOOK3;RP11-598P20.5	8	42872464
cg03107649	0.0123	0.0269	0.6473	++	0	0.157	1	0.6918	RP11-262A12.1	11	109695805
cg18342032	0.017	0.0372	0.6473	+-	20.8	1.263	1	0.261	FBXL6;GPR172A;SLC52A2	8	145581783
cg20835412	0.0114	0.025	0.6473	+-	0	0.219	1	0.6396	CTD-3105H18.13	19	12460129
cg27195759	-0.0067	0.0147	0.6473	--	0	0.089	1	0.765	CACNG4	17	65023142
cg13890487	0.0111	0.0242	0.6473	+-	78.7	4.701	1	0.03015	ISCA1	9	88897838
cg14331311	-0.0074	0.0161	0.6473	+-	64	2.779	1	0.0955	RPS6KA2	6	167098594
cg02553808	-0.0157	0.0342	0.6473	-+	0	0.759	1	0.3836		4	1556006
cg11608372	-0.0078	0.0171	0.6473	-+	0	0.301	1	0.5832	SPTBN5;RP11-23P13.6	15	42183925
cg22996185	-0.0153	0.0334	0.6473	--	0	0.232	1	0.6298	SYNE1	6	152806950
cg17279839	-0.0139	0.0304	0.6473	+-	64.9	2.852	1	0.09125	RARRES2;RP4-584D14.7	7	150038598
cg16384593	0.0102	0.0223	0.6473	+-	0	0.748	1	0.3871		1	1840436
cg07344609	-0.0079	0.0172	0.6473	--	0	0.308	1	0.5787	NSD1	5	176697993
cg24189381	0.01	0.0219	0.6473	++	0	0.005	1	0.9449	TSPAN9	12	3350866
cg25330264	-0.0067	0.0147	0.6473	--	0	0.008	1	0.9304	FOXK1	7	4806949
cg27317179	0.0108	0.0237	0.6473	++	0	0.407	1	0.5233	TRIM14	9	100870993
cg06255943	-0.0143	0.0313	0.6473	--	0	0.391	1	0.5317	AGR3	7	16922326
ch.2.1615265F	-0.0097	0.0213	0.6473	--	0	0.007	1	0.9355	NAGK	2	71303421
cg21536671	-0.0063	0.0138	0.6473	--	0	0.152	1	0.6967	Y_RNA	1	55951958
cg00316485	-0.0101	0.022	0.6473	--	0	0.022	1	0.8823	ZNF423	16	49789549
cg16537155	0.0107	0.0233	0.6474	++	0	0.126	1	0.7223	ERI3	1	44714456
cg00186356	-0.0088	0.0193	0.6474	-+	0	0.875	1	0.3495	RN5S149	3	179881050
cg16576285	-0.0109	0.0238	0.6474	--	0	0.227	1	0.6338	NINJ2	12	719645
cg21962426	0.0054	0.0118	0.6474	++	0	0.009	1	0.9225	ZSCAN22	19	58837043
cg26190952	0.0065	0.0143	0.6474	-+	45.6	1.837	1	0.1753		5	176783013
cg08259931	-0.0099	0.0216	0.6474	--	0	0.136	1	0.7119	ITGA9	3	37493169
cg27461835	-0.0128	0.028	0.6474	+-	56.4	2.296	1	0.1297	U4	8	113161293
cg17867872	0.0096	0.021	0.6474	+-	0	0.627	1	0.4285		1	221589442
cg25952768	-0.012	0.0262	0.6474	--	0	0.122	1	0.7271	THEG5;AC011525.2	19	32079060
cg19197750	-0.013	0.0284	0.6474	+-	23.4	1.305	1	0.2532	URGCP;UBE2D4	7	43966251
cg25850596	0.0102	0.0223	0.6474	++	0	0.021	1	0.8838	SRPR	11	126133337
cg08546724	-0.0116	0.0254	0.6474	-+	0	0.279	1	0.5971		1	118878149
cg19711268	0.0117	0.0255	0.6474	+-	51.2	2.049	1	0.1523	TRAF3	14	103367858
cg20429651	-0.0082	0.0179	0.6474	--	0	0.02	1	0.8888		7	134104238
cg19066589	-0.0154	0.0337	0.6474	-+	0	0.867	1	0.3519	C3orf38;CGGBP1	3	88197529
cg00746810	-0.0111	0.0243	0.6474	--	0	0.228	1	0.6333	ATG7	3	11564388
cg20124982	0.0105	0.023	0.6474	+-	63.8	2.765	1	0.09633	STK17A;C7orf44	7	43656107
cg10452534	-0.014	0.0306	0.6474	--	0	0.148	1	0.7003	ELMO3	16	67233247
cg00128509	0.0074	0.0162	0.6474	+-	32.6	1.483	1	0.2233	LINCR-0003;CTD-2023N9.2	5	56869195
cg10222989	-0.0095	0.0208	0.6474	--	0	0.079	1	0.7785	ZBTB40	1	22856336
cg15400272	0.0127	0.0278	0.6474	-+	47.8	1.916	1	0.1663	CCDC150	2	197596784
cg22679728	0.0096	0.021	0.6474	++	0	0.014	1	0.907	PLD5	1	242688523
cg00153017	-0.0111	0.0243	0.6474	-+	0	0.325	1	0.5684	LPIN2	18	2948240
cg05054910	0.0102	0.0222	0.6474	++	0	0.047	1	0.8286		14	101826652
cg05512425	-0.0076	0.0167	0.6474	+-	38.6	1.628	1	0.202	MYH9	22	36777909
cg12267069	-0.0099	0.0217	0.6474	-+	69.4	3.272	1	0.07046		1	156407809
cg20110504	-0.0074	0.0163	0.6474	-+	0	0.242	1	0.6231	KIAA0146	8	48517420
cg24260917	0.0138	0.0302	0.6474	++	0	0.019	1	0.8911	LILRB2	19	54785076
cg10692436	0.0053	0.0116	0.6474	-+	1.5	1.016	1	0.3136	TPCN1	12	113670705
cg16034881	-0.0128	0.0279	0.6474	--	0	0.047	1	0.8279	LRRC49;THAP10	15	71184872
cg15129777	0.0102	0.0224	0.6474	-+	22	1.282	1	0.2575	EIF3F	11	8008818
cg08678966	-0.0111	0.0242	0.6474	--	0	0.027	1	0.869		7	9304182
cg12599765	-0.0103	0.0225	0.6474	+-	64.2	2.793	1	0.09468	RP11-269F21.2;RP11-269F21.1	4	112729702
cg00399378	-0.0106	0.0231	0.6474	+-	16.7	1.201	1	0.2732	SH2D7;SNORA63	15	78383919
cg24410257	-0.006	0.0132	0.6474	--	0	0.008	1	0.9304	MAP3K8	10	30748453
cg17028652	0.0089	0.0194	0.6474	++	0	0.616	1	0.4326	ADRB1	10	115805442
cg27119639	0.0153	0.0334	0.6474	+-	0	0.255	1	0.6138	USP20;C9orf78	9	132597792
cg03487276	0.018	0.0394	0.6474	-+	48.1	1.928	1	0.1649	ZFP90	16	68563106
cg02751745	-0.0061	0.0133	0.6474	--	0	0.002	1	0.9683	LOC730101	6	52532536
cg11216536	-0.0092	0.0202	0.6474	--	0	0.011	1	0.9158		13	113291692
cg11203293	0.0182	0.0398	0.6474	-+	43.1	1.756	1	0.1851	RP11-165I9.6	13	25777762
cg06838427	-0.0095	0.0207	0.6474	-+	57.7	2.365	1	0.1241	SAMD11	1	877876
cg06711176	-0.0157	0.0343	0.6474	--	0	0.4	1	0.5272	ATP6V0B	1	44440709
cg24130137	0.0074	0.0161	0.6474	+-	71.9	3.561	1	0.05917	PIEZO1;LOC100289580;RP5-1142A6.2	16	88803116
cg14097773	-0.0072	0.0157	0.6474	--	0	0.005	1	0.9423	DCUN1D2;DCUN1D2-AS2	13	114123258
cg14572744	-0.006	0.013	0.6474	--	0	0.039	1	0.8434	RP11-286H14.8	7	128854125
cg04180623	0.0092	0.0202	0.6474	+-	0	0.102	1	0.7491	ZAK;AC013461.1;MLK7-AS1	2	174057774
cg23146959	-0.0093	0.0203	0.6474	-+	36.6	1.578	1	0.2091	UBA52	19	18682375
cg09781768	-0.0129	0.0282	0.6474	-+	0	0.14	1	0.7081	DIP2C	10	540626
cg01441292	-0.008	0.0176	0.6474	-+	56.1	2.276	1	0.1314	HGSNAT	8	43036404
cg24662127	0.0127	0.0277	0.6474	++	0	0.578	1	0.4471	C1orf212	1	35321992
cg23048068	-0.0168	0.0366	0.6474	-+	0	0.174	1	0.6764	FABP5;RP11-363E6.3	8	82192604
cg00995047	-0.0235	0.0514	0.6474	-+	57.5	2.353	1	0.1251	LOC728613;RP11-43F13.1	5	1634460
cg16310808	0.0071	0.0155	0.6474	++	0	0.01	1	0.9186	C15orf57;RP11-111A22.1	15	40837624
cg20531872	0.0109	0.0239	0.6474	++	0	0.072	1	0.7889	PIGX;C3orf34;CEP19	3	196440087
cg14376625	0.0153	0.0334	0.6474	-+	53.9	2.17	1	0.1408	CUX2	12	111736686
cg16622065	0.0083	0.0181	0.6474	++	0	0.399	1	0.5274	STAU2;RP11-463D19.1	8	74582441
cg15832574	0.0133	0.0291	0.6474	++	48.8	1.954	1	0.1622	ALG6	1	63901727
cg22071823	-0.0114	0.025	0.6474	+-	70.7	3.414	1	0.06465		21	16060910
cg12517410	0.0161	0.0352	0.6474	++	0	0.279	1	0.5971	DPP10	2	115612096
cg10748220	-0.0095	0.0209	0.6474	-+	0	0.083	1	0.7738	LINC01364;RP4-544H6.2	1	87827958
cg19365151	0.0135	0.0295	0.6474	++	6.9	1.074	1	0.3001	KB-431C1.4	8	103254722
cg08933693	-0.0094	0.0206	0.6474	-+	0	0.053	1	0.8173	SV2C;CTC-235G5.3	5	75378870
cg08042710	-0.0163	0.0356	0.6474	+-	36.2	1.567	1	0.2107	SNORD115-11;SNORD115-36;SNORD115-43;SNORD115-29;SNHG14	15	25434475
cg01321208	-0.0093	0.0204	0.6474	--	0	0.399	1	0.5278	HECTD2;HECTD2-AS1	10	93182898
cg15442990	0.0196	0.0429	0.6474	+-	54.3	2.189	1	0.139		4	9534313
cg08790320	0.0196	0.043	0.6475	+-	0	0.321	1	0.571	ITGBL1	13	102105786
cg00269670	-0.0116	0.0253	0.6475	-+	1.2	1.012	1	0.3144	MIR548F5;DCLK1	13	36497729
cg20288406	0.011	0.024	0.6475	+-	8.7	1.095	1	0.2953		4	115054290
cg00589699	0.0046	0.01	0.6475	++	0	0.075	1	0.784	GNAI2	3	50267754
cg21373546	-0.0094	0.0206	0.6475	--	0	0.002	1	0.9636	ADM5;PRMT1;C19orf76	19	50191788
cg09020767	0.0077	0.0169	0.6475	++	0	0.374	1	0.541	AC010148.1	2	235771814
cg13944397	0.008	0.0174	0.6475	++	0	0.027	1	0.8706	RP11-154H17.1	1	5728371
cg01245722	0.015	0.0329	0.6475	+-	0	0.052	1	0.8196	SORBS2	4	186695899
cg07881152	0.0087	0.019	0.6475	++	0	0.033	1	0.8564	RASAL2	1	178358179
cg00820208	-0.0121	0.0264	0.6475	--	0	0.001	1	0.9722	IRS1	2	227663533
cg08767396	-0.013	0.0283	0.6475	+-	79.5	4.869	1	0.02735		14	59263160
cg08243135	0.0134	0.0293	0.6475	+-	6.1	1.065	1	0.302	SLC22A23	6	3458577
cg03812035	-0.0111	0.0243	0.6475	--	15	1.177	1	0.2781	PKP2	12	32945602
cg13107669	-0.0074	0.0162	0.6475	+-	0	0.665	1	0.4149	OBSCN	1	228473873
cg14175438	-0.0107	0.0234	0.6475	--	0	0.359	1	0.5491	FAM3C	7	121036729
cg11043718	0.013	0.0285	0.6475	++	0	0.273	1	0.6012		12	113489002
cg14125469	0.0122	0.0266	0.6475	-+	0	0.999	1	0.3175	POLD2	7	44163058
cg12159505	0.0105	0.0229	0.6475	++	0	0.074	1	0.7852		7	44604854
cg03370588	-0.0145	0.0318	0.6475	--	0	0.019	1	0.8901	MYO5A	15	52821290
cg24087071	-0.0252	0.0551	0.6475	--	0	0.004	1	0.948	SERPINA10	14	94750291
cg14684166	0.0117	0.0257	0.6475	+-	0	0.47	1	0.493	ARHGAP32	11	129107537
cg03680945	-0.0077	0.0168	0.6475	+-	57.3	2.341	1	0.126	B4GALT5	20	48313885
cg00336593	-0.0084	0.0184	0.6475	-+	24.6	1.327	1	0.2493	LOC101929319;TNFAIP6	2	152220410
cg21717810	0.0154	0.0336	0.6475	++	0	0.112	1	0.7376	LPCAT2	16	55583055
cg26495357	-0.0136	0.0297	0.6475	-+	4.8	1.051	1	0.3053	SNTG2	2	1287978
cg09352285	-0.0101	0.022	0.6475	+-	79.9	4.974	1	0.02573		20	47919910
cg12168535	-0.0145	0.0317	0.6475	-+	0	0.227	1	0.6339	HADH	4	108931059
cg10853012	0.0104	0.0228	0.6475	++	0	0.097	1	0.7556	MESDC2	15	81271798
ch.1.3571436F	-0.0142	0.031	0.6475	-+	64	2.776	1	0.09566	DHX9	1	182834544
cg24194912	-0.008	0.0174	0.6475	+-	34.5	1.527	1	0.2166	TRPV1;RP11-235E17.2	17	3493176
cg08909806	-0.0137	0.0299	0.6475	+-	19.3	1.24	1	0.2655	TSPO	22	43548696
cg24970289	-0.0111	0.0243	0.6475	--	0	0.255	1	0.6137	RDH10-AS1;RP11-434I12.2	8	74261463
cg08697244	0.0191	0.0419	0.6475	++	0	0.007	1	0.9347	DAGLB;KDELR2	7	6487510
cg22041454	0.0082	0.018	0.6475	-+	0	0.924	1	0.3365		3	175786692
cg12002303	0.0127	0.0278	0.6475	+-	0	0.319	1	0.572		15	68113478
cg10991599	0.0071	0.0155	0.6475	-+	82.5	5.726	1	0.01672	GAD2	10	26506539
cg12835599	-0.0089	0.0194	0.6475	--	0	0.002	1	0.9677	PRKAG2	7	151526981
cg03441342	0.0154	0.0336	0.6475	+-	0	0.62	1	0.431	CTB-181F24.1	5	164670230
cg19703576	-0.0155	0.034	0.6475	--	0	0.689	1	0.4063	ZNF30	19	35433853
cg09269090	0.011	0.024	0.6475	-+	17.6	1.214	1	0.2706	NBEA	13	35524384
cg22223001	-0.0087	0.0191	0.6475	+-	0	0.988	1	0.3202	ARHGEF10	8	1782850
cg06252140	0.0151	0.033	0.6475	++	0	0.053	1	0.8173	GLIS3	9	4020719
cg07520586	-0.0085	0.0186	0.6475	-+	59.5	2.47	1	0.1161	RAP1GAP2	17	2861947
cg04430835	0.0119	0.026	0.6475	-+	50.3	2.011	1	0.1561	SPATA18	4	52917409
cg20767356	-0.0157	0.0344	0.6475	-+	68.9	3.215	1	0.07295	HORMAD1	1	150693100
cg01634644	0.009	0.0196	0.6475	+-	42	1.724	1	0.1892	SORCS2	4	7482223
cg26890101	-0.0118	0.0258	0.6475	+-	45.8	1.846	1	0.1742	PCYOX1	2	70485637
cg07750655	-0.013	0.0283	0.6475	+-	56.6	2.303	1	0.1291	ALG1	16	5121855
cg24769591	0.0098	0.0215	0.6475	+-	0	0.375	1	0.5403	CA3-AS1;CA2;RP11-317J10.2	8	86377667
cg25474015	0.0069	0.015	0.6475	+-	0	0.095	1	0.7578	BTNL10;RP5-915N17.9	1	228699989
cg09495173	-0.0123	0.0269	0.6475	+-	29.3	1.415	1	0.2343	EXOC6B	2	72562399
cg17288879	-0.0119	0.0261	0.6475	--	0	0.846	1	0.3577	ATG7	3	11434546
cg00067814	0.0134	0.0294	0.6475	+-	0	0.386	1	0.5344	WDR91	7	134896357
cg10398370	0.0129	0.0282	0.6475	-+	0	0.934	1	0.3339		8	143708869
cg19418818	0.0088	0.0191	0.6475	++	0	0.006	1	0.9384	CASC3	17	38296382
cg05729908	0.0107	0.0234	0.6475	+-	8	1.087	1	0.2972	TAOK3	12	118811062
cg11875582	-0.0151	0.0329	0.6475	--	29.6	1.42	1	0.2334	KCNQ1;KCNQ1OT1	11	2718307
cg03648852	-0.0126	0.0275	0.6475	--	0	0	1	0.998		13	19629208
cg16826172	-0.0071	0.0155	0.6475	+-	80.7	5.17	1	0.02299	MIR4758;LAMA5	20	60907680
cg00334370	-0.0135	0.0296	0.6475	-+	25.2	1.338	1	0.2475	HEXA;C15orf34;RP11-106M3.4;RP11-106M3.2	15	72668350
cg27599304	0.0116	0.0254	0.6475	+-	72.5	3.641	1	0.05639		11	107452628
cg02521059	-0.0115	0.025	0.6475	-+	0	0.615	1	0.433	ZNF236	18	74672076
cg23846344	-0.0171	0.0373	0.6475	-+	36.4	1.574	1	0.2097	SMPDL3A	6	123109987
cg15555463	-0.0117	0.0255	0.6475	--	0	0.406	1	0.5239	IPO9	1	201851880
cg10863168	-0.0081	0.0177	0.6475	-+	61	2.562	1	0.1095	UBE2O	17	74395443
cg18064315	-0.0117	0.0256	0.6475	+-	30.7	1.442	1	0.2298		2	49482872
cg06376782	0.0094	0.0205	0.6475	-+	0	0.892	1	0.345	MEF2C	5	88080976
cg12300443	-0.0111	0.0244	0.6475	-+	72	3.565	1	0.059	PDE6C	10	95372119
cg03583982	0.009	0.0196	0.6475	++	0	0.588	1	0.443	HECTD4;C12orf51	12	112613641
cg02141748	-0.0078	0.0172	0.6475	--	0	0.005	1	0.9418	ProSAPiP1;RP5-1187M17.10	20	3149470
cg14843688	-0.0161	0.0352	0.6475	--	0	0.034	1	0.854	LPHN2	1	81897627
cg16442702	0.0095	0.0208	0.6475	++	0	0.003	1	0.9532	GOLGA3	12	133362351
cg08158952	0.012	0.0262	0.6475	++	0	0.422	1	0.5157	ZNF835	19	57183016
cg05260110	0.0118	0.0258	0.6475	+-	2.2	1.023	1	0.3119	MBL1P	10	81694146
cg02411312	0.0132	0.0288	0.6475	++	0.8	1.008	1	0.3153	WEE1;snoU13	11	9599530
cg09815275	0.0086	0.0187	0.6475	+-	0	0.059	1	0.8083		13	110295242
cg27313501	0.0078	0.017	0.6475	+-	52.6	2.109	1	0.1465	GFER;NOXO1	16	2034198
cg06748889	0.0091	0.0199	0.6475	+-	0	0.994	1	0.3188		15	45602921
cg00224057	0.0117	0.0256	0.6475	-+	75.8	4.14	1	0.04187	MRPL53;CCDC142	2	74700092
cg05017656	-0.0113	0.0246	0.6475	-+	0	0.747	1	0.3873	PGBD2	1	249200442
cg01102232	-0.0139	0.0305	0.6476	-+	0	0.193	1	0.6605	DNAJC13	3	132135370
cg04027961	0.0115	0.0253	0.6476	+-	0	0.109	1	0.7413	AC021021.2	2	6635950
cg16745969	-0.0106	0.0232	0.6476	-+	66.3	2.968	1	0.08491	OSGEP;APEX1	14	20923423
cg04218035	-0.0112	0.0245	0.6476	+-	75.7	4.11	1	0.04262	SLC26A5;CTB-107G13.1	7	103086829
cg04116155	0.0138	0.0302	0.6476	++	0	0.094	1	0.7592	ZEB1	10	31612795
cg10836985	0.0161	0.0352	0.6476	+-	0	0.089	1	0.7653	CAMK1	3	9812180
cg24255115	-0.01	0.0218	0.6476	+-	51.4	2.056	1	0.1516	TJP1	15	30146795
cg03790236	0.0129	0.0281	0.6476	++	0	0.144	1	0.704	ANKRD13D	11	67057248
cg03243787	0.0087	0.0189	0.6476	-+	0	0.914	1	0.3391		12	132980289
cg27562595	0.0102	0.0222	0.6476	+-	0	0.279	1	0.5975	CNTNAP2	7	146603166
cg07857331	-0.01	0.022	0.6476	-+	0	0.58	1	0.4461	MRPS27	5	71607567
cg05321252	0.0128	0.0279	0.6476	+-	80.7	5.18	1	0.02285	HCCA2	11	1673899
cg09837169	-0.0112	0.0246	0.6476	-+	0	0.523	1	0.4694	TIAM2	6	155410740
cg27450688	-0.0084	0.0184	0.6476	--	0	0.251	1	0.6161	FOXK2	17	80554887
cg18963307	-0.0122	0.0268	0.6476	--	0	0.296	1	0.5863	PSMB8;PSMB9;XXbac-BPG246D15.8	6	32812311
cg20168216	-0.0068	0.0148	0.6476	+-	30.8	1.445	1	0.2294	SART3;FICD	12	108918245
cg08166971	0.0156	0.0342	0.6476	+-	6.3	1.067	1	0.3016		3	99942261
cg02206695	-0.0134	0.0293	0.6476	-+	0	0.468	1	0.494	STAT3	17	40474743
cg01379317	-0.0081	0.0177	0.6476	+-	40.2	1.674	1	0.1958	PLAC8	4	84030975
cg19112357	0.0137	0.0299	0.6476	++	0	0.067	1	0.796		3	13834712
cg07117059	0.0112	0.0245	0.6476	++	0	0.011	1	0.9152		6	28180534
cg04550823	-0.0098	0.0215	0.6476	-+	15	1.176	1	0.2781	LOC339524;HS2ST1	1	87617916
cg21896035	0.0063	0.0137	0.6476	+-	0	0.118	1	0.7313	LOC100128176;UST	6	149276284
cg08366741	-0.0101	0.0221	0.6476	+-	1.4	1.014	1	0.3138	GRB2	17	73390030
cg01874707	-0.0084	0.0183	0.6476	-+	0	0.287	1	0.5919		2	174870151
cg04795380	0.0112	0.0244	0.6476	+-	40	1.667	1	0.1967		9	139772372
cg20378628	-0.0081	0.0177	0.6476	-+	15.3	1.18	1	0.2773	C1S	12	7169154
cg15138186	0.0093	0.0203	0.6476	++	0	0.044	1	0.8345	ZNF805	19	57753384
cg11392272	-0.0136	0.0298	0.6476	-+	0	0.183	1	0.6689	GRIK4	11	120729591
cg08485587	0.0153	0.0335	0.6476	++	31.1	1.452	1	0.2282	PTGER4	5	40682948
cg07014154	-0.0162	0.0354	0.6476	-+	0	0.446	1	0.504	SPRED2	2	65655510
cg21446605	0.0106	0.0232	0.6476	++	0	0.008	1	0.927		15	97699995
cg09913544	-0.019	0.0416	0.6476	-+	28.4	1.397	1	0.2373	CBX6	22	39269086
cg27513809	-0.0107	0.0234	0.6476	-+	84.6	6.498	1	0.0108		8	101920704
cg20045172	-0.0136	0.0298	0.6476	-+	0	0.445	1	0.5049	NADK	1	1710448
cg15135113	0.0126	0.0277	0.6476	-+	51	2.042	1	0.153	CFHR4	1	196859929
cg03559973	-0.0126	0.0275	0.6476	--	0	0.025	1	0.874	ZNF226	19	44669232
cg12765632	0.0068	0.0149	0.6476	+-	0	0.192	1	0.6612	HIST1H1T	6	26109295
cg08778960	-0.011	0.0241	0.6476	--	0	0.037	1	0.8467	RP11-307P5.2;RP11-307P5.1	6	148063813
cg10522610	-0.0108	0.0235	0.6476	--	0	0.235	1	0.6281	PLK5	19	1529116
cg09170652	0.0074	0.0163	0.6476	++	0	0.042	1	0.8375	RECQL;GOLT1B	12	21654897
cg03588418	0.0076	0.0166	0.6476	+-	0	0.188	1	0.6645	HCK	20	30662030
cg24789180	0.0133	0.029	0.6476	-+	27.2	1.373	1	0.2413		4	1402892
cg15986314	0.01	0.0219	0.6476	+-	0	0.072	1	0.7887	DCDC2	6	24256161
cg07968674	-0.009	0.0196	0.6476	-+	0	0.746	1	0.3878		20	5494977
cg25474235	0.01	0.022	0.6476	+-	0	0.567	1	0.4516	PRAGMIN	8	8203377
cg24630164	0.0141	0.0309	0.6476	++	0	0.681	1	0.4093	PPP1CC	12	111158279
cg14500644	0.0113	0.0247	0.6476	+-	36.4	1.572	1	0.21		2	235320571
cg16391772	-0.0126	0.0275	0.6476	--	0	0.068	1	0.7949	SPIRE1;snoU13	18	12533830
cg26213252	-0.0072	0.0157	0.6476	--	0	0.063	1	0.8023	GALNT11	7	151774417
cg15921351	0.0093	0.0203	0.6476	+-	4.1	1.043	1	0.3071	MME	3	154829026
cg03225859	0.0106	0.0231	0.6476	+-	0	0.038	1	0.845	RBFOX2	22	36318880
cg07205627	0.02	0.0438	0.6476	++	0	0.005	1	0.942	BHLHE22	8	65496126
cg19022557	-0.0069	0.0151	0.6476	--	0	0.358	1	0.5494		1	108669316
cg18926797	0.0101	0.0221	0.6476	++	0	0.003	1	0.9584	DCAF5	14	69523229
cg25397191	0.0065	0.0142	0.6476	+-	0	0.131	1	0.7173	PRKACA	19	14224992
cg21786601	0.0085	0.0186	0.6476	++	0	0.018	1	0.8923	AC006159.3	7	116222436
cg10585321	-0.0066	0.0145	0.6476	+-	0	0.586	1	0.4439	RALGDS	9	135995491
cg05198094	0.0084	0.0184	0.6476	+-	76.4	4.233	1	0.03965	GAA	17	78075597
cg13095533	-0.0153	0.0335	0.6476	-+	73.2	3.733	1	0.05335	UBAP2	9	33941796
cg23003961	-0.0083	0.0182	0.6476	+-	63.7	2.756	1	0.09691	PFKP	10	3168119
cg14517475	0.0065	0.0142	0.6476	+-	33.4	1.501	1	0.2205	TSC22D4	7	100070912
cg23002238	-0.0118	0.0259	0.6476	+-	82.9	5.847	1	0.01561		13	112838970
cg06847541	0.0088	0.0191	0.6476	-+	67.5	3.074	1	0.07953	ACAD9	3	128615367
cg26534847	0.0078	0.0171	0.6476	++	0	0.009	1	0.9237	BPI;CTD-2308N23.2	20	36932479
cg24159891	-0.0135	0.0296	0.6476	--	0	0.366	1	0.5453	GGT1;C22orf36;FAM211B;SNRPD3	22	24989071
cg05176349	0.0129	0.0283	0.6476	-+	0	0.905	1	0.3415	VCAN	5	82767617
cg05412896	0.0116	0.0254	0.6476	++	0	0.049	1	0.824	USP4	3	49377702
cg12568217	-0.0152	0.0333	0.6476	--	8.3	1.09	1	0.2964		3	194248211
cg13398586	0.0073	0.0159	0.6476	++	0	0.516	1	0.4725	C1orf64	1	16330692
cg03158980	-0.0113	0.0247	0.6476	--	0	0.215	1	0.6433	SLIT2	4	20433161
cg14586472	0.0072	0.0157	0.6476	+-	0.2	1.002	1	0.3169		19	18300773
cg21092342	0.0068	0.0148	0.6476	-+	5.4	1.057	1	0.3039		3	115105435
cg17341879	-0.0088	0.0194	0.6476	--	0	0.059	1	0.8085	MDH2	7	75690308
cg24577193	0.0119	0.0261	0.6476	+-	0	0.853	1	0.3556	ZZZ3	1	78148396
cg12129502	0.0062	0.0135	0.6476	+-	0	0.744	1	0.3885	CHRNA10	11	3691150
cg26852928	0.0068	0.0148	0.6476	-+	47.3	1.896	1	0.1685	B4GALNT3	12	633423
cg09830548	-0.0123	0.0269	0.6476	--	0	0.22	1	0.6391	LTBP1	2	33526609
cg06235235	0.0091	0.0199	0.6476	+-	0	0.543	1	0.4612	SRPRB	3	133525198
cg07042600	-0.0064	0.0139	0.6476	-+	31.4	1.457	1	0.2274	POFUT2	21	46686430
cg09219364	0.006	0.0131	0.6476	+-	0	0.563	1	0.4529	RIN2	20	19866743
cg13589793	-0.0079	0.0172	0.6476	--	0	0.198	1	0.6564	GIMD1;RP11-656C2.1	4	107288686
cg10452133	0.0086	0.0187	0.6476	+-	6.2	1.066	1	0.3019	NIP7;COG8;RP11-343C2.7	16	69372561
cg06045205	-0.0153	0.0336	0.6476	-+	16.4	1.196	1	0.2742	PAPSS1	4	108641606
cg16746631	-0.0128	0.0279	0.6476	+-	62.5	2.665	1	0.1026	IMPA1	8	82598140
cg09874671	0.0114	0.025	0.6476	-+	0	0.711	1	0.3992	AC073218.2;AC073218.3	2	34962394
cg13321746	0.0106	0.0233	0.6476	+-	51.9	2.08	1	0.1493	AP2S1	19	47354149
cg21601752	-0.0101	0.0221	0.6476	-+	71	3.445	1	0.06344		18	61604718
cg11036189	0.0164	0.0359	0.6476	++	0	0.035	1	0.8508	ALG3;ECE2	3	183967354
cg17027041	0.0097	0.0213	0.6476	++	0	0.03	1	0.8622	LOC101927043;AC073283.4	2	47550392
cg17271056	-0.0164	0.0359	0.6476	+-	59.8	2.485	1	0.1149		6	1308391
cg13459589	0.0098	0.0214	0.6476	+-	0	0.852	1	0.356	LOC100505635;DAAM2;RP11-61I13.2;RP11-61I13.3	6	39865167
cg14983157	0.0066	0.0145	0.6477	+-	0	0.258	1	0.6113	PTPN5	11	18792334
cg22547737	0.0119	0.026	0.6477	+-	66.1	2.953	1	0.08573	SEMA4B	15	90744188
cg27258696	0.0128	0.0281	0.6477	++	0	0.327	1	0.5671	NELL1	11	20987359
cg10153082	0.0076	0.0166	0.6477	++	0	0.045	1	0.8313	PITRM1;RP11-298E9.3	10	3190401
cg07031070	0.0102	0.0224	0.6477	+-	0	0.328	1	0.5669	SCAND3	6	28543670
cg05517233	-0.0116	0.0253	0.6477	--	0	0.02	1	0.8888	SMAD5;SMAD5OS;SMAD5-AS1	5	135468041
cg25770304	0.007	0.0154	0.6477	++	0	0.032	1	0.8582	KIAA1024L;CTC-575N7.1	5	129083482
cg24272216	0.0143	0.0313	0.6477	-+	77.8	4.499	1	0.03392	GRK4;NOP14	4	2965191
cg14037664	0.0067	0.0146	0.6477	+-	84.7	6.537	1	0.01057	MGAT5	2	135029784
cg05293701	-0.0105	0.023	0.6477	-+	25.1	1.336	1	0.2478	NUDT21;OGFOD1	16	56485429
cg15287806	0.0108	0.0235	0.6477	++	0	0.038	1	0.8461	ZMYND11	10	237794
cg09490370	-0.0143	0.0313	0.6477	--	0	0.881	1	0.348		21	46295635
cg17694094	0.013	0.0284	0.6477	+-	0	0.166	1	0.684	SATB1;TBC1D5	3	18484672
cg22622688	0.0138	0.0302	0.6477	++	0	0.744	1	0.3883	SMIM19;SLC20A2;C8orf40	8	42398757
cg24144570	-0.0095	0.0208	0.6477	-+	0	0.149	1	0.6995	RAD51B	14	69154667
cg14108534	-0.013	0.0284	0.6477	--	0	0.407	1	0.5234	HIST1H2BD	6	26158396
cg16043984	0.0101	0.022	0.6477	++	0	0.196	1	0.6576	RBKS	2	28093678
cg10436473	0.0157	0.0343	0.6477	++	0	0.029	1	0.865	EBF1	5	158296050
cg04066351	0.0119	0.0259	0.6477	+-	79.2	4.814	1	0.02823	M1AP;C2orf65	2	74875399
cg20765086	-0.0111	0.0242	0.6477	+-	21.9	1.281	1	0.2577	ZSCAN12	6	28367885
cg02699671	-0.0112	0.0244	0.6477	-+	0	0.262	1	0.6085	NXN	17	850251
cg07969619	0.0101	0.0221	0.6477	+-	0	0.289	1	0.5907		12	115136279
cg01855858	-0.0071	0.0155	0.6477	-+	0	0.877	1	0.3489	TRAPPC10	21	45511614
cg11465442	-0.0117	0.0256	0.6477	-+	13	1.149	1	0.2838	DEFB136	8	11832261
cg11878771	-0.0129	0.0283	0.6477	-+	0	0.187	1	0.6651	HEATR5B	2	37277494
cg12476978	0.0109	0.0238	0.6477	+-	70.6	3.403	1	0.06506		1	55416525
cg20025970	-0.0101	0.0222	0.6477	+-	0	0.796	1	0.3722	ABCC9	12	22089560
cg02588809	-0.0064	0.014	0.6477	--	0	0.062	1	0.8041	RASA3	13	114786825
cg03958798	0.0182	0.0399	0.6477	+-	31.5	1.46	1	0.2269	SORCS3	10	106400686
cg11945565	0.0119	0.026	0.6477	++	0	0.128	1	0.7203	LASS3;CERS3	15	101080891
cg25154011	0.0152	0.0333	0.6477	++	0	0.038	1	0.8451	FAM84B;RP11-89K10.1	8	127570822
cg02415661	-0.0072	0.0158	0.6477	--	0	0.051	1	0.8211	AP1M1	19	16308183
cg05293510	0.0133	0.0291	0.6477	+-	58.2	2.391	1	0.122	KIAA0317;FCF1	14	75179363
cg14674108	-0.0068	0.0148	0.6477	+-	0	0.685	1	0.4077		4	37723946
cg07168232	-0.005	0.011	0.6477	--	0	0.008	1	0.9309	LAMB3	1	209822928
cg04836188	0.009	0.0196	0.6477	-+	89.6	9.639	1	0.001905	CDKL3	5	133702757
cg13264311	0.0156	0.0342	0.6477	+-	0	0.4	1	0.527	PITX2	4	111558238
cg02810012	-0.0114	0.0249	0.6477	-+	0	0.46	1	0.4977	LINC00598;RP11-350A18.1	13	41050823
cg14321708	-0.0076	0.0167	0.6477	-+	0	0.27	1	0.603	WDR5	9	137019867
cg02549290	0.0094	0.0206	0.6477	++	0	0.519	1	0.4714	TSC22D1;FILIP1LP1	13	45010850
cg15613664	0.0094	0.0206	0.6477	++	0	0.759	1	0.3835		10	103929459
cg05098050	-0.0077	0.0168	0.6477	+-	47.8	1.917	1	0.1662	PIK3C2B	1	204434059
cg06631995	-0.0083	0.0183	0.6477	--	0	0.372	1	0.5418	MYO7A	11	76909652
cg08808919	0.006	0.013	0.6477	+-	76.1	4.193	1	0.0406	SIRT7	17	79874008
cg11915997	0.0084	0.0185	0.6477	-+	47.3	1.897	1	0.1685	TRAPPC5	19	7745524
cg24083496	-0.0119	0.026	0.6477	--	0	0.005	1	0.9434		2	220507461
cg01477802	-0.0113	0.0248	0.6477	-+	0	0.117	1	0.7326	ATG4D	19	10653752
cg03460239	-0.0102	0.0222	0.6477	+-	0	0.763	1	0.3823	OR8B8	11	124311153
cg07105046	0.0063	0.0138	0.6477	++	0	0.034	1	0.8546	C16orf79;RP11-304L19.8	16	2261082
cg22563205	0.0072	0.0158	0.6477	+-	0	0.022	1	0.8818	C2CD2;AP001619.1;TMPRSS3	21	43315532
cg01512999	0.0079	0.0172	0.6477	++	0	0.011	1	0.918	UNC13A	19	17725319
cg09359107	-0.0154	0.0338	0.6477	--	0	0.074	1	0.7859	LOC102724612;RP11-45K10.2;CTD-3046C4.1	8	64382798
cg22647161	0.019	0.0416	0.6477	+-	0	0.787	1	0.3751	RP11-690J15.1	12	98686365
cg27570253	-0.0087	0.0191	0.6477	--	0	0.626	1	0.4286	C20orf195	20	62184310
cg26812728	-0.0158	0.0347	0.6477	--	0	0.967	1	0.3254	SUV420H1	11	67980797
cg16471612	0.0101	0.0221	0.6477	+-	45.7	1.841	1	0.1748	CTC-228N24.3	5	127294693
cg25009264	0.0074	0.0162	0.6477	++	0	0.353	1	0.5524		17	75016583
cg11569081	0.0071	0.0156	0.6477	-+	55.7	2.256	1	0.1331	GLI2	2	121639697
cg13265003	-0.0063	0.0138	0.6477	--	0	0.067	1	0.7957	SLC37A1	21	43919023
cg13878641	0.0118	0.0257	0.6477	++	0	0.078	1	0.7795	GNAI3;GPR61	1	110090951
cg21278532	0.0093	0.0203	0.6477	++	0	0.005	1	0.9433	SCRN1	7	30010244
cg19787366	0.0144	0.0315	0.6477	-+	36.6	1.577	1	0.2092	MPPE1	18	11908900
cg03209363	0.0156	0.0341	0.6477	+-	0	0.253	1	0.6151	AC008060.8	7	155238945
cg11213690	-0.0178	0.0389	0.6477	-+	0	0.513	1	0.4738		7	149112402
cg12163646	-0.0142	0.0311	0.6477	-+	79.6	4.89	1	0.02701	PRR3	6	30529027
cg08394698	0.0237	0.0519	0.6477	++	0	0.003	1	0.9548		1	20857663
cg01682784	-0.0099	0.0216	0.6477	--	0	0.689	1	0.4065	RP11-662M24.1;RP11-662M24.2;RIMBP2	12	131142360
cg20590877	-0.0113	0.0246	0.6477	--	0	0.015	1	0.9035	RP11-398A8.3	3	72192554
cg18306455	0.0085	0.0187	0.6477	++	0	0.646	1	0.4215	TRAPPC12	2	3391855
cg19242851	-0.0129	0.0282	0.6477	-+	0	0.248	1	0.6185	RPH3AL	17	143233
cg16464924	-0.0421	0.0921	0.6477	-+	0	0.137	1	0.7112	GAA	17	78079668
cg12338537	0.0112	0.0244	0.6477	++	0	0.228	1	0.6333		4	3663974
cg17161520	0.006	0.0132	0.6477	++	0	0.029	1	0.8642	TBC1D10C;PPP1CA	11	67174843
cg02397061	-0.0144	0.0316	0.6478	--	0	0.425	1	0.5145		6	42528725
cg20321030	0.0092	0.0201	0.6478	++	0	0.385	1	0.5349	CBFB	16	67062689
cg13456086	-0.0214	0.0467	0.6478	--	0	0.08	1	0.7767	GOLSYN;SYBU	8	110704757
cg06888756	0.009	0.0198	0.6478	++	0	0.411	1	0.5217	UXS1	2	106755487
cg07916654	-0.0168	0.0367	0.6478	-+	0	0.579	1	0.4468	GPR123	10	134941229
cg07173100	-0.0142	0.0311	0.6478	--	0	0.076	1	0.7832	RNASEH1;AC108488.3	2	3606140
cg17795343	0.0067	0.0147	0.6478	++	0	0.774	1	0.379	FBXO10;RP11-613M10.8	9	37531772
cg00644497	0.0081	0.0178	0.6478	-+	44	1.787	1	0.1813	LOXL3;DOK1	2	74776826
cg06075381	-0.009	0.0198	0.6478	--	0	0.033	1	0.8558	AC008278.3	2	15814274
cg01897562	-0.0137	0.03	0.6478	--	0	0.024	1	0.8762	CXCL3	4	74904675
cg12936245	-0.0086	0.0188	0.6478	-+	0	0.437	1	0.5086		7	26693186
cg25823979	0.0082	0.018	0.6478	-+	20.2	1.253	1	0.263	DYNC1I1	7	95432614
cg00873186	0.0138	0.0301	0.6478	+-	44.6	1.804	1	0.1793	AC021188.4	2	96987921
cg14615729	0.0073	0.0161	0.6478	++	0	0.016	1	0.8997	DDB1	11	61071414
cg20343797	0.0094	0.0205	0.6478	+-	0	0.776	1	0.3782	ARHGEF26;ARHGEF26-AS1	3	153838670
cg17415381	-0.0114	0.025	0.6478	-+	81.2	5.31	1	0.0212	CYB561	17	61514690
cg15491461	-0.0156	0.0342	0.6478	-+	0	0.154	1	0.6949		15	89959984
cg19408542	-0.0084	0.0183	0.6478	--	0	0.084	1	0.7721		10	104670002
cg03167326	0.0067	0.0146	0.6478	-+	82	5.569	1	0.01828		17	5158046
cg19580857	-0.0123	0.027	0.6478	--	0	0.484	1	0.4867	GIGYF2	2	233717717
cg05261835	0.0125	0.0273	0.6478	-+	5.5	1.058	1	0.3036		12	57052911
cg08576251	-0.0075	0.0164	0.6478	+-	0	0.951	1	0.3295		9	135881306
cg10805822	0.015	0.0329	0.6478	++	19.4	1.241	1	0.2653	RNF144B	6	18392820
cg16210497	-0.0111	0.0243	0.6478	-+	0	0.862	1	0.3531	TBX18	6	85474188
cg12964697	-0.0062	0.0136	0.6478	--	0	0.07	1	0.7919	MAD1L1	7	2140231
cg20333904	-0.0125	0.0274	0.6478	--	0	0.004	1	0.9519	AC093802.1	2	240724165
cg26311677	-0.0067	0.0148	0.6478	+-	62.3	2.656	1	0.1032	C3orf50;EGFEM1P	3	168142949
ch.2.3504351F	0.0124	0.0273	0.6478	++	0.7	1.007	1	0.3155		2	173215253
cg10855967	0.0105	0.0229	0.6478	++	0	0.001	1	0.9802	WWOX	16	78133683
cg19007570	-0.0093	0.0203	0.6478	--	0	0.328	1	0.5671		2	440188
cg06114035	-0.0114	0.0249	0.6478	-+	4.3	1.045	1	0.3066	CCDC175	14	60043137
cg19093949	-0.007	0.0152	0.6478	+-	57.8	2.371	1	0.1236	OGDH	7	44687813
cg13698261	-0.0115	0.0252	0.6478	-+	10.8	1.121	1	0.2897	C9orf3	9	97841956
cg04382851	-0.0085	0.0187	0.6478	-+	0	0.338	1	0.5613		9	96159985
cg03899643	0.0066	0.0145	0.6478	++	0	0.043	1	0.836	LRRC8C	1	90205170
cg16487474	0.0128	0.0281	0.6478	-+	84.9	6.628	1	0.01004	LOC101929268;RP11-770E5.1	8	49496045
cg21036840	-0.0093	0.0203	0.6478	-+	0	0.274	1	0.601		6	169400357
cg04490655	0.0151	0.0331	0.6478	+-	0	0.256	1	0.6128	HNRNPH3	10	70094792
cg00863615	0.0093	0.0204	0.6478	++	0	0.301	1	0.5831	GLIS1	1	54088349
cg26882525	0.0301	0.0658	0.6478	+-	0	0.031	1	0.8595	SLC36A3	5	150677867
cg11150353	0.0063	0.0137	0.6478	+-	70.2	3.352	1	0.06712	H6PD	1	9308197
cg03060870	0.0151	0.0331	0.6478	++	0	0.173	1	0.6773	LATS1	6	150037574
cg16332060	-0.0145	0.0316	0.6478	--	0	0.95	1	0.3297	C11orf60;IFT46	11	118436807
cg19378624	-0.0133	0.029	0.6478	+-	36.2	1.567	1	0.2107	LOC100272146;C17orf57;CTD-2026D20.2	17	45501242
cg16699385	0.0151	0.0331	0.6478	-+	36.6	1.577	1	0.2092	PERP	6	138427309
cg16915199	-0.012	0.0262	0.6478	-+	0	0.667	1	0.4142	HNF4A	20	42993674
cg25198847	-0.0088	0.0193	0.6478	-+	0	0.435	1	0.5098		4	113192515
cg02564733	0.0097	0.0213	0.6478	+-	0	0.706	1	0.4007	ADAMTS15	11	130319074
cg07791427	0.0162	0.0354	0.6478	+-	0	0.145	1	0.7036	HOXC8;HOXC5;HOXC6	12	54402704
cg13595754	0.0089	0.0195	0.6478	+-	17.5	1.213	1	0.2708		9	22147983
cg13953613	-0.0073	0.0159	0.6478	-+	73.4	3.761	1	0.05245	ZNF428;SRRM5	19	44115865
cg18547284	0.0188	0.0413	0.6478	++	0	0.415	1	0.5194	PIP	7	142828997
cg01786705	0.0098	0.0214	0.6478	++	0	0.111	1	0.7396	COBL	7	51331836
cg14507634	-0.0087	0.019	0.6478	--	0	0.207	1	0.649	DGKD	2	234372730
cg04807106	-0.0112	0.0246	0.6478	--	0	0	1	0.9951	KALRN	3	124103560
cg11132223	-0.0123	0.027	0.6478	--	4.8	1.05	1	0.3055	SELE;C1orf112	1	169696560
cg00336376	0.0066	0.0144	0.6478	++	0	0.075	1	0.784	ZNF831	20	57798096
cg02066277	-0.0177	0.0387	0.6478	-+	0	0.114	1	0.7353		12	54343078
cg13689309	-0.0111	0.0242	0.6478	-+	14.9	1.175	1	0.2784	PRDM16	1	3243556
cg21974580	0.0115	0.0252	0.6478	+-	0	0.705	1	0.4012	FAM83B	6	54713309
cg21219117	-0.0157	0.0344	0.6478	-+	0	0.633	1	0.4261	STATH	4	70860684
ch.4.43757150F	-0.0111	0.0244	0.6478	-+	14.7	1.173	1	0.2789		4	44062393
cg26335127	0.0139	0.0304	0.6478	++	0	0.857	1	0.3545	LGALS3	14	55595666
cg19819280	0.0098	0.0214	0.6478	++	0	0.124	1	0.725		6	168677488
cg01557147	0.0135	0.0297	0.6478	+-	0	0.781	1	0.3768	ST8SIA4	5	100233130
cg25974355	-0.0137	0.0299	0.6478	--	0	0.067	1	0.7962	LPHN2	1	82265652
cg03826642	-0.0192	0.0421	0.6478	-+	79.5	4.89	1	0.02702		6	10268858
cg23249133	-0.0135	0.0296	0.6478	-+	82.1	5.595	1	0.01802	WDHD1	14	55450934
cg02839388	0.0134	0.0293	0.6478	++	0	0.909	1	0.3404	PRKCQ	10	6507629
cg00720723	-0.0099	0.0217	0.6478	+-	58	2.382	1	0.1228	NOP58	2	203130645
cg01203963	-0.0115	0.0252	0.6478	--	0	0.017	1	0.8953		3	69021751
cg19092735	-0.0071	0.0155	0.6478	--	0	0.019	1	0.8914	KRT80	12	52575862
cg10092252	0.0072	0.0158	0.6478	+-	80.3	5.084	1	0.02415	LDB3	10	88477829
cg09272074	-0.008	0.0176	0.6478	-+	28.6	1.4	1	0.2366	ASPM	1	197062813
cg22704527	-0.0089	0.0194	0.6478	--	0	0.279	1	0.5971	NGRN;RP11-697E2.6	15	90808798
cg06408078	-0.0104	0.0228	0.6479	-+	0	0.562	1	0.4536	LEF1;LOC641518;RP11-558N14.1	4	109090828
cg05199761	0.0295	0.0645	0.6479	++	0	0.167	1	0.6827	IL2RA	10	6105145
cg08771814	-0.0135	0.0295	0.6479	-+	0	0.965	1	0.3261	MIPOL1	14	37740094
cg09807300	0.006	0.0131	0.6479	+-	0	0.43	1	0.512	CLDN15	7	100882275
cg27202475	0.0162	0.0354	0.6479	+-	0	0.498	1	0.4804	RP11-613D13.4	11	43955465
cg20028291	0.0128	0.028	0.6479	+-	0	0.811	1	0.3678	BCAS4	20	49411856
cg12487742	-0.0075	0.0165	0.6479	--	0	0.003	1	0.954	AEBP1;MIR4649	7	44149913
cg00539360	0.0067	0.0148	0.6479	+-	0	0.471	1	0.4923	VEGFA	6	43737136
cg13749124	-0.0168	0.0368	0.6479	-+	0	0.44	1	0.5071		17	15687603
cg06785999	0.0141	0.0308	0.6479	+-	76.5	4.261	1	0.03899	SIX6;C14orf39	14	60975964
cg17952647	0.0111	0.0243	0.6479	++	0	0.485	1	0.4861		6	1604212
cg19798055	0.0214	0.0468	0.6479	+-	0	0.421	1	0.5163	OR4C45	11	48374487
cg22553626	0.0125	0.0275	0.6479	++	0	0.001	1	0.9724	DNAH9	17	11615909
cg08856224	0.011	0.0241	0.6479	-+	0	0.904	1	0.3418		1	94860295
cg02472825	-0.0096	0.0209	0.6479	--	0	0.178	1	0.6731	BCL6	3	187451470
cg19590674	0.0093	0.0204	0.6479	-+	45.3	1.828	1	0.1764	KSR1	17	25783100
cg14068180	-0.0054	0.0119	0.6479	+-	87.2	7.808	1	0.005202	LRRC45	17	79983271
cg18853010	0.009	0.0198	0.6479	+-	62.9	2.693	1	0.1008	PACS2	14	105836263
cg12683173	-0.0106	0.0232	0.6479	--	0	0.016	1	0.8984	AUTS2;RP5-942I16.1	7	69063404
cg06842055	-0.0128	0.028	0.6479	-+	0	0.965	1	0.3259		2	191237267
cg10778770	0.0126	0.0277	0.6479	+-	0	0.371	1	0.5422	COMMD10	5	115573812
cg12642194	0.014	0.0307	0.6479	+-	0	0.388	1	0.5331	CREB5	7	28474621
cg13357178	-0.0107	0.0235	0.6479	--	0	0.385	1	0.5349	ETV4	17	41623362
cg16268315	0.0151	0.0331	0.6479	+-	69.3	3.257	1	0.07113		8	103491087
cg00997917	-0.0125	0.0273	0.6479	-+	3	1.031	1	0.3099	ABLIM1	10	116445691
cg01028287	0.0069	0.0151	0.6479	++	0	0.348	1	0.5553	CAMK2B	7	44275556
cg10683186	-0.0084	0.0185	0.6479	+-	0	0.664	1	0.4153		17	30132248
cg13892042	-0.0095	0.0207	0.6479	--	0	0.107	1	0.744		11	69530627
cg25412377	0.0198	0.0432	0.6479	-+	66.1	2.948	1	0.08599		7	95320969
cg09791819	-0.0063	0.0138	0.6479	--	0	0.009	1	0.9261		3	14384214
cg00168694	-0.0064	0.0139	0.6479	+-	63.4	2.731	1	0.09843	ETS2;TMPRSS3	21	40193056
cg01107801	0.0133	0.0291	0.6479	-+	72.8	3.68	1	0.05507	SLC16A13	17	6938938
cg03646096	0.0116	0.0254	0.6479	+-	0	0.213	1	0.6443	CTD-3212A4.1	8	852352
cg11286151	-0.0133	0.0291	0.6479	-+	80.3	5.076	1	0.02427	KIAA1715	2	176812408
cg02702241	-0.0108	0.0237	0.6479	-+	0	0.07	1	0.7911	LINC00824;RP11-89M16.1	8	129537166
cg27093569	-0.0125	0.0273	0.6479	--	0	0.002	1	0.9644	THADA	2	43666872
cg21593161	0.0136	0.0297	0.6479	++	0	0.058	1	0.8089	LTBP1	2	33599131
cg05642698	-0.0133	0.029	0.6479	+-	27.5	1.379	1	0.2403	SEC63	6	108278844
cg06065092	-0.0147	0.0322	0.6479	--	0	0.013	1	0.9099	HACE1	6	105243556
cg18610071	0.0066	0.0145	0.6479	++	0	0.221	1	0.6382	RPL18AP3;SNORA68;RPL18A	19	17973494
cg21043125	0.0131	0.0286	0.6479	+-	28.5	1.399	1	0.2369	ZHX1;ZHX1-C8orf76;U6	8	124274692
cg02859521	-0.0092	0.0202	0.6479	-+	46.4	1.866	1	0.1719	MAP3K14-AS1;SPATA32	17	43332672
cg01993451	-0.0179	0.0392	0.6479	--	0	0.22	1	0.6389		1	50733931
cg00041079	0.0089	0.0194	0.6479	+-	0	0.3	1	0.584	FAM160A1	4	152403601
cg13858611	0.0222	0.0486	0.6479	+-	44.8	1.811	1	0.1784	NRN1	6	6001842
cg26925721	0.0149	0.0326	0.6479	++	0	0.064	1	0.8005	RP5-963E22.5	20	61761023
cg13959721	-0.0097	0.0212	0.6479	+-	0	0.611	1	0.4343	DPYD	1	98098545
cg20762346	-0.0117	0.0256	0.6479	-+	0	0.128	1	0.7208		6	168619344
cg14204677	0.0079	0.0172	0.6479	+-	74.3	3.884	1	0.04875		13	110281069
cg21143899	-0.006	0.0131	0.6479	--	0	0.025	1	0.8734	UCK2;RP11-525G13.2	1	165866296
cg20744943	-0.0083	0.0181	0.6479	-+	28	1.389	1	0.2386	CTXN3;CTC-548H10.2	5	126988869
cg05821464	-0.0053	0.0116	0.6479	--	0	0.054	1	0.8163	GRAMD4	22	47057502
cg16864975	0.0126	0.0277	0.6479	++	0	0.531	1	0.4662		3	12043404
cg26033786	0.0094	0.0205	0.6479	-+	84.2	6.33	1	0.01187	FAM71E1;EMC10;C19orf63	19	50979610
cg02750954	0.0087	0.019	0.6479	+-	0	0.702	1	0.4022	CNTNAP1	17	40847780
cg11767197	-0.0131	0.0288	0.6479	-+	0	0.08	1	0.7779	EXOC5	14	57714920
cg22877452	0.0135	0.0295	0.6479	++	4.7	1.049	1	0.3058		1	61517876
cg10261241	0.0095	0.0208	0.6479	-+	63.1	2.711	1	0.09967	ANKRD44-IT1;ANKRD44	2	198167340
cg09689800	-0.0084	0.0185	0.6479	+-	22.8	1.295	1	0.2552		1	18031836
cg07621224	-0.0054	0.0118	0.6479	-+	0	0.153	1	0.6955	IKZF1	7	50355506
cg07243676	-0.0058	0.0127	0.6479	+-	3.6	1.037	1	0.3085	NRXN2	11	64400823
cg01264780	-0.0057	0.0125	0.6479	--	0	0.047	1	0.8283	KLF13	15	31654442
cg09090068	0.0097	0.0213	0.6479	++	0	0.031	1	0.8597	DLGAP1	18	3618675
cg24721229	0.0125	0.0274	0.648	+-	0	0.796	1	0.3724		13	29303894
cg15634935	0.011	0.0242	0.648	+-	0	0.135	1	0.7131	METTL21C	13	103347028
cg20561040	0.0161	0.0352	0.648	++	0	0.014	1	0.9044	ATG101;C12orf44	12	52462420
cg24646035	0.0136	0.0298	0.648	+-	0	0.14	1	0.7086	PHACTR1	6	12894294
cg06978205	0.0135	0.0296	0.648	++	0	0.454	1	0.5003	RP11-669M16.1	4	14165377
cg12579212	0.0105	0.0229	0.648	+-	0	0.179	1	0.6726	CCRL2;RP11-24F11.2	3	46448868
cg11842857	0.0113	0.0248	0.648	++	0	0.395	1	0.5294	OSBPL3	7	24925386
cg17574930	-0.0115	0.0252	0.648	+-	0	0.758	1	0.384	FOXP1	3	71257783
cg09419492	0.0114	0.0249	0.648	++	0	0.004	1	0.9494	ADCY7	16	50333980
cg12555568	-0.0089	0.0196	0.648	+-	43.9	1.784	1	0.1817	OSBPL5	11	3145347
cg22410404	-0.0137	0.0299	0.648	--	0	0.006	1	0.9408	BIRC6	2	32660840
cg15392215	-0.0103	0.0226	0.648	+-	61.9	2.625	1	0.1052	FABP5	8	82192050
cg22427191	-0.0073	0.0161	0.648	-+	0	0.1	1	0.752		22	36494224
cg12754429	0.0134	0.0293	0.648	+-	0	0.838	1	0.3599		1	31635813
cg04624914	-0.0088	0.0192	0.648	-+	0	0.69	1	0.406	MALRD1	10	19973154
cg04367699	0.0108	0.0237	0.648	+-	0	0.144	1	0.7047	GLMP;C1orf85	1	156265749
cg27153492	-0.0134	0.0294	0.648	-+	70.2	3.354	1	0.06704		18	13801010
cg24958612	0.01	0.022	0.648	+-	0	0.494	1	0.482	ARAP1	11	72424441
cg07172737	0.0122	0.0266	0.648	+-	10	1.111	1	0.2918	ERCC1	19	45982568
cg19252671	0.0111	0.0244	0.648	++	0	0.469	1	0.4936	CDKN1B	12	12871110
cg01133102	0.0123	0.0268	0.648	++	0	0.052	1	0.8195	ZNF66P	19	20958195
cg13851870	-0.0138	0.0302	0.648	-+	2.9	1.03	1	0.3102	CCDC124	19	18044132
cg15079551	0.0125	0.0274	0.648	++	3.8	1.039	1	0.308		6	33719383
cg15533434	-0.0105	0.0231	0.648	--	0	0.044	1	0.8334	SIP1;GEMIN2	14	39583459
cg12444328	0.0134	0.0293	0.648	++	3.8	1.039	1	0.3079	LHX9	1	197887955
cg10654481	-0.0094	0.0205	0.648	+-	75.7	4.114	1	0.04254		20	24722292
cg15950504	0.0077	0.017	0.648	+-	71.3	3.487	1	0.06186	RP11-158A8.1	13	91145493
cg13850234	0.0138	0.0301	0.648	++	0	0.473	1	0.4916	ARHGAP18;RP11-73O6.4	6	130031588
cg24085895	-0.0112	0.0244	0.648	--	0	0.492	1	0.4832	RP11-317P15.4	1	182584578
cg18127957	-0.0147	0.0323	0.648	-+	0	0.581	1	0.4458	ADAM12	10	128072709
cg06836238	-0.0056	0.0122	0.648	-+	0	0.897	1	0.3437		8	95031979
cg27371264	-0.009	0.0197	0.648	--	0	0	1	0.9993		5	175317551
cg22108874	0.0134	0.0293	0.648	++	0	0.102	1	0.7498		16	76191914
cg05200321	-0.0096	0.021	0.648	-+	0	0.292	1	0.5888	WDFY4;RP11-563N6.6	10	50085697
cg17180633	0.0109	0.024	0.648	++	0	0.021	1	0.8841		1	31282519
cg26286158	0.0069	0.0152	0.648	+-	38.2	1.617	1	0.2035		17	55785319
cg15833940	0.0226	0.0496	0.648	++	0	0.001	1	0.974	DLGAP2;RP11-666I19.2	8	1526540
cg26735294	0.0091	0.0199	0.648	+-	0	0.224	1	0.6361	PCNT	21	47813364
cg01369981	-0.0115	0.0252	0.648	-+	0	0.624	1	0.4297	CAMKK2	12	121735610
cg02214878	-0.0108	0.0236	0.648	+-	45	1.817	1	0.1776	RIT2	18	40503219
cg08367432	0.0107	0.0234	0.648	++	0	0.458	1	0.4983	EPB41L2	6	131250389
cg03679943	-0.0089	0.0196	0.648	--	0	0.182	1	0.6698		12	133024822
cg15185065	0.0116	0.0255	0.648	++	0	0.053	1	0.8176		4	123671536
cg22321036	-0.0116	0.0254	0.648	-+	0	0.362	1	0.5473		19	56061348
cg05404418	0.0118	0.0259	0.648	+-	0	0.695	1	0.4046		2	157257087
cg14666119	0.0117	0.0256	0.648	+-	18	1.22	1	0.2694	RP11-384F7.2	3	117411280
cg00598204	0.0111	0.0243	0.648	+-	0	0.47	1	0.4932	ASPSCR1	17	79961522
cg24382521	0.015	0.0329	0.648	++	0	0.782	1	0.3764	C7	5	40908228
cg03479106	-0.0096	0.0209	0.648	--	0	0.391	1	0.5315	USP5;CDCA3;U47924.25	12	6961747
cg22276271	0.0112	0.0245	0.648	++	0	0.476	1	0.4901	ARHGEF12	11	120207748
cg14297573	0.0083	0.0181	0.648	+-	39.7	1.66	1	0.1977	PFKP	10	3162128
cg17365962	-0.012	0.0263	0.648	--	0	0.49	1	0.4841	ABCF1	6	30538589
cg09463265	0.0144	0.0315	0.648	+-	0	0.589	1	0.443	LOC101927415;TMED2;RP11-486O12.2	12	124067856
cg11225947	0.0093	0.0203	0.648	+-	0	0.369	1	0.5434	RASGEF1A	10	43729252
cg24461952	0.0123	0.027	0.648	+-	74.9	3.986	1	0.04588	GALNT9	12	132904014
cg19452298	-0.0155	0.034	0.648	-+	0.3	1.003	1	0.3165	MIR548F1;C1orf27	1	186367492
cg22016995	-0.0139	0.0305	0.648	+-	65.4	2.89	1	0.08916	IRF7	11	614787
cg20514619	0.016	0.0351	0.648	++	0	0.007	1	0.9339	AC016194.1	8	76700149
cg16631277	0.0085	0.0185	0.648	+-	0	0.225	1	0.6356		19	51364407
cg00478479	0.0202	0.0443	0.648	+-	0	0.407	1	0.5233	PRX	19	40904851
cg14809594	-0.0132	0.029	0.648	+-	82.1	5.591	1	0.01806	DYRK1A;TMPRSS3	21	38791121
cg04273530	-0.0113	0.0247	0.648	--	0	0.021	1	0.8842	LINC01246;AC097517.1	2	6774806
cg02304134	-0.006	0.0132	0.648	-+	65.3	2.878	1	0.08981	NMRAL1	16	4516320
cg07741172	-0.0122	0.0268	0.648	--	0	0.058	1	0.8095	TSPEAR-AS2;TSPEAR;C21orf90	21	45936901
cg01086895	-0.0146	0.032	0.648	-+	84.6	6.508	1	0.01074	DCHS1	11	6676515
cg25204088	-0.0195	0.0428	0.6481	-+	0	0.372	1	0.542		1	31280493
cg02877745	0.011	0.0241	0.6481	+-	0	0.185	1	0.667	ADAM2	8	39696463
cg11444477	-0.008	0.0176	0.6481	-+	0	0.1	1	0.7518		1	41346838
cg18601167	-0.0155	0.0339	0.6481	-+	0	0.06	1	0.8066	PRKAR1B	7	752286
cg18758378	0.0102	0.0223	0.6481	+-	35.6	1.554	1	0.2125	SEC31A	4	83812343
cg15787133	-0.0105	0.0229	0.6481	--	0	0.173	1	0.6774	ZNF446	19	58986876
cg08326687	-0.0102	0.0224	0.6481	--	62.9	2.697	1	0.1005	CAST	5	96053422
cg03270340	-0.0138	0.0302	0.6481	--	0	0.058	1	0.8096	TRIM27	6	28891204
cg02136521	0.0129	0.0283	0.6481	-+	0	0.827	1	0.3631	WHSC1L1	8	38149274
cg10688790	-0.0091	0.0198	0.6481	--	0	0.012	1	0.9145	MIR548F3;CNTNAP2	7	147591961
cg00671542	0.0158	0.0346	0.6481	++	0	0.133	1	0.7153	IKBKAP;FAM206A	9	111696524
cg27417922	0.0158	0.0346	0.6481	+-	0	0.266	1	0.606	YWHAG	7	75988359
cg01670771	-0.0077	0.0169	0.6481	-+	0	0.402	1	0.5263	STX1B	16	31009232
cg19698993	-0.01	0.0219	0.6481	-+	0	0.576	1	0.4477	ZNF238	1	244213616
cg13055487	0.0133	0.0292	0.6481	+-	83.2	5.966	1	0.01459	OR8J3	11	55906304
cg08523217	0.008	0.0175	0.6481	+-	0	0.14	1	0.7085	EDEM3	1	184723866
cg08556700	0.012	0.0263	0.6481	++	0	0.042	1	0.8384		17	36855574
cg06537356	0.0087	0.019	0.6481	+-	24	1.315	1	0.2514	RMND5B	5	177563787
cg22897353	0.0119	0.0261	0.6481	++	0	0.252	1	0.6159	LOC388789;LINC00493	20	18548235
cg04587169	-0.0096	0.021	0.6481	+-	0	0.594	1	0.4407	C20orf173;RP3-477O4.5	20	34111138
cg01096911	-0.0134	0.0293	0.6481	+-	68	3.13	1	0.07688	ICE2;NARG2	15	60763888
cg10091523	-0.016	0.035	0.6481	-+	0	0.765	1	0.3817	TTLL5	14	76211466
cg27268184	0.0171	0.0375	0.6481	++	0	0.537	1	0.4636	C1orf173;RP11-17E13.3	1	75139581
cg06427561	-0.0142	0.031	0.6481	--	0	0.103	1	0.7483	PGGT1B	5	114598649
cg09816652	0.0102	0.0223	0.6481	++	0	0.026	1	0.8721		4	54934243
cg10291406	0.0084	0.0183	0.6481	+-	0	0.504	1	0.478	Y_RNA	19	6573719
cg26738395	0.0061	0.0134	0.6481	++	0	0.101	1	0.7505		4	184532130
cg16627596	-0.0084	0.0184	0.6481	+-	25.3	1.338	1	0.2474	MAD1L1	7	2054371
cg04215950	0.008	0.0175	0.6481	+-	0	0.131	1	0.717	CAMTA1	1	7125137
cg27119740	0.0163	0.0357	0.6481	++	0	0.009	1	0.9256	AC023115.3;AC023115.2	2	67509609
cg04999785	-0.0104	0.0228	0.6481	--	0	0.292	1	0.5888		17	74809765
cg04730825	-0.0053	0.0117	0.6481	+-	66.2	2.955	1	0.08564	ABCC1	16	16116191
cg20802142	-0.0093	0.0204	0.6481	+-	32.5	1.481	1	0.2235	AC098973.2	3	27843009
cg04966159	0.0071	0.0156	0.6481	++	0	0.084	1	0.7718	INF2	14	105173801
cg07592361	-0.0172	0.0377	0.6481	--	0	0.152	1	0.6969	ANKMY1	2	241496830
cg23804075	0.011	0.0242	0.6481	+-	0	0.068	1	0.7944	CAST;CTC-506B8.1	5	96077028
cg15744963	0.0097	0.0213	0.6481	++	0	0.596	1	0.4402	HERC2	15	28520567
cg17313118	0.0117	0.0257	0.6481	+-	74.9	3.98	1	0.04605	CTC-228N24.1	5	127157258
cg06053651	0.0103	0.0225	0.6481	-+	85.9	7.07	1	0.007839	DNAJB13	11	73660368
cg14078030	0.0079	0.0172	0.6481	+-	0	0.882	1	0.3476	MYO9B	19	17224906
cg07005459	-0.0085	0.0186	0.6481	--	0	0.272	1	0.6023	NFKBIL2;TONSL;AC084125.4	8	145662171
cg18602808	-0.0098	0.0215	0.6481	+-	45.4	1.831	1	0.176	CPSF6	12	69633273
cg06087428	0.0091	0.02	0.6481	++	0	0.78	1	0.3772	CELSR1	22	46817435
cg14272219	-0.0094	0.0206	0.6481	--	0	0.008	1	0.9306	R3HDML;Y_RNA	20	42972079
cg01154849	-0.0087	0.019	0.6481	-+	0	0.298	1	0.5854	NCRNA00188;SNORD65;SNORD49A;C17orf76-AS1	17	16343053
cg18813545	-0.0111	0.0244	0.6481	+-	1.2	1.012	1	0.3144	SRGAP3	3	9167185
cg17217192	-0.0096	0.021	0.6481	-+	0	0.162	1	0.6872		13	45453569
cg01913436	-0.0142	0.0312	0.6481	--	0	0.002	1	0.9611	PRDM16	1	3340086
cg05451092	0.0124	0.0271	0.6481	+-	0	0.894	1	0.3443		12	122938421
cg07203134	0.0101	0.0221	0.6481	-+	5.3	1.056	1	0.3041	TNIK	3	171178176
cg13350201	0.0135	0.0296	0.6481	+-	0	0.673	1	0.4119	CTNNA3	10	68364248
cg21739049	0.0051	0.0112	0.6481	+-	0.1	1.001	1	0.3171	SIPA1L3	19	38688199
cg00502533	-0.0101	0.0222	0.6481	+-	46	1.851	1	0.1737	SLC16A1;RP11-31F15.1	1	113498761
cg00472766	-0.0118	0.0258	0.6481	--	0	0.005	1	0.9412	WDR77;Y_RNA	1	111988685
cg15983114	0.0118	0.0258	0.6481	+-	23.6	1.308	1	0.2527		19	21667706
cg17562277	0.0146	0.032	0.6481	+-	27.3	1.375	1	0.241	RIMS2	8	104857733
cg12225026	-0.0104	0.0229	0.6481	--	0	0.003	1	0.9552	LTBP1	2	33383710
cg14796889	-0.0137	0.03	0.6481	-+	0	0.402	1	0.526	ATP9B	18	76863124
cg13363905	0.0197	0.0432	0.6481	+-	0	0.081	1	0.7753	Y_RNA	2	144653440
cg18713166	0.0089	0.0195	0.6481	++	0	0.013	1	0.909	PLD6	17	17106839
cg06606440	-0.014	0.0307	0.6481	-+	52.1	2.087	1	0.1486	USP54	10	75314249
cg11960802	-0.0097	0.0212	0.6481	-+	60.4	2.527	1	0.1119	TTC28	22	28747806
cg18241044	-0.0115	0.0252	0.6481	-+	43.1	1.759	1	0.1848	AC073641.2	2	224832989
cg18730437	-0.0088	0.0193	0.6481	-+	1.6	1.017	1	0.3133	ZNF609	15	64865841
cg11829253	-0.0078	0.0171	0.6481	-+	0	0.108	1	0.7428	PSTPIP1	15	77320787
cg09310348	-0.011	0.0241	0.6481	-+	86.4	7.367	1	0.006642		14	77371524
cg15258156	0.0096	0.0209	0.6481	+-	0	0.405	1	0.5244		7	1602231
cg03316332	0.0084	0.0184	0.6481	++	0	0.775	1	0.3786		19	6594233
cg01726939	0.0097	0.0212	0.6481	+-	0	0.445	1	0.5048	STAB2	12	104093647
cg27148952	0.0136	0.0299	0.6481	+-	2.4	1.025	1	0.3114	C6orf141	6	49518347
cg06713769	0.0159	0.0347	0.6481	-+	67.6	3.084	1	0.07907	LYVE1;MRVI1-AS1	11	10589810
cg17851753	0.0083	0.0181	0.6481	+-	0	0.438	1	0.5083	RP11-654A16.3	15	99579261
cg14313767	0.0121	0.0264	0.6481	++	0	0.014	1	0.9055	RP11-1080G15.1	8	18997756
cg13195796	-0.0153	0.0336	0.6481	-+	75	3.994	1	0.04567	NDUFS5	1	39491975
cg05207466	-0.0128	0.028	0.6481	--	0	0.299	1	0.5844	LOC374443;RP11-705C15.2;RP11-705C15.4	12	9800619
cg04437956	-0.0116	0.0255	0.6482	+-	85.9	7.106	1	0.007681	AC131097.3	2	242869281
cg06668922	0.0107	0.0234	0.6482	++	0	0.221	1	0.6386	LPCAT1	5	1467884
cg12816509	-0.0107	0.0236	0.6482	-+	0	0.1	1	0.7513	MMP25	16	3099451
cg08357125	-0.011	0.0241	0.6482	-+	0	0.731	1	0.3927		2	73404999
cg05657353	-0.0085	0.0186	0.6482	+-	77.2	4.382	1	0.03633	SLCO3A1	15	92492431
cg26105766	-0.0103	0.0226	0.6482	--	0	0.063	1	0.8024	DUSP13;SAMD8	10	76869969
cg08558733	-0.01	0.022	0.6482	-+	0	0.25	1	0.6171	SRGAP3	3	9025986
cg04953503	-0.0074	0.0163	0.6482	-+	0	0.442	1	0.5061	MLPH	2	238420656
cg20157318	0.0082	0.0181	0.6482	-+	72.1	3.581	1	0.05845	TCF7L1	2	85486040
cg18950539	-0.011	0.0241	0.6482	--	0	0.135	1	0.7133	ZSWIM2	2	187714168
cg14441976	0.0191	0.0419	0.6482	++	0	0.05	1	0.823	SLC27A6	5	128301083
cg04520036	0.0146	0.032	0.6482	++	28.7	1.403	1	0.2362	CISTR;RP11-686F15.3	12	54144485
cg18552113	-0.0057	0.0125	0.6482	-+	0	0.673	1	0.4118	TRIP4	15	64740162
cg05063395	-0.0202	0.0443	0.6482	--	0	0	1	0.999	PSD3	8	18870993
cg13792929	0.0127	0.0278	0.6482	++	0	0.734	1	0.3917	LOC101928855;RPTOR;RP11-28G8.1	17	78779806
cg01327271	0.0081	0.0178	0.6482	-+	66.9	3.018	1	0.08235	CTD-3088G3.3	16	11477657
cg18477771	-0.0118	0.0258	0.6482	-+	48.8	1.952	1	0.1624	TMEM136	11	120195466
cg06048350	-0.0084	0.0184	0.6482	--	0	0.181	1	0.6705	PRKCI	3	169939876
cg08592304	0.0186	0.0408	0.6482	+-	16.2	1.193	1	0.2747	LOC101928174;RP11-814P5.1	15	35060564
cg10832371	0.0122	0.0267	0.6482	++	0	0.002	1	0.9621	PIK3C2G	12	18607430
cg14614537	0.0144	0.0316	0.6482	+-	0	0.58	1	0.4462		13	114030637
cg15675123	-0.0116	0.0255	0.6482	+-	54.4	2.195	1	0.1384	RP11-308B16.1	5	12623177
cg21460382	-0.0124	0.0272	0.6482	-+	0	0.157	1	0.6919		1	36121955
cg19686855	-0.0188	0.0413	0.6482	-+	0	0.556	1	0.4561	NDUFA5	7	123198022
cg04951947	-0.011	0.0242	0.6482	--	0	0.402	1	0.5258	SSPN	12	26349129
cg18456761	-0.0182	0.0399	0.6482	+-	0	0.866	1	0.3522	ADAMTS7;MORF4L1	15	79104136
cg08093959	0.0109	0.024	0.6482	++	0	0.004	1	0.9499		2	106959853
cg13544452	-0.012	0.0263	0.6482	+-	9.6	1.106	1	0.2929	EEFSEC	3	127889913
cg16575209	0.0091	0.02	0.6482	+-	75.5	4.077	1	0.04346	ZFP14	19	36870766
cg21591776	0.0177	0.0388	0.6482	+-	89.2	9.252	1	0.002353		11	8041756
cg18281935	0.009	0.0198	0.6482	+-	0	0.741	1	0.3892	MOV10;RP11-426L16.3	1	113239335
cg14740952	-0.0131	0.0288	0.6482	-+	0	0.865	1	0.3523		19	489669
cg05852681	-0.009	0.0196	0.6482	-+	26.5	1.361	1	0.2434		10	31906223
cg19114388	-0.0094	0.0207	0.6482	-+	60.2	2.515	1	0.1128	MYO18B	22	26149597
cg17744876	0.0123	0.027	0.6482	++	0	0.035	1	0.8519	ARHGAP8;PRR5-ARHGAP8	22	45150677
cg01445487	0.0123	0.027	0.6482	+-	84.5	6.466	1	0.011	PACSIN2	22	43411772
cg07234028	-0.0106	0.0232	0.6482	--	0	0.341	1	0.559	C4orf48;WHSC2	4	2043594
cg15558327	0.0118	0.0259	0.6482	+-	47.2	1.894	1	0.1687	RAB22A;PPP4R1L	20	56883579
cg18104285	0.0095	0.0209	0.6482	-+	36.1	1.564	1	0.211	PIK3R1	5	67522442
cg21397444	0.0085	0.0186	0.6482	-+	54.4	2.192	1	0.1387		1	40461886
cg06702849	0.0116	0.0255	0.6482	++	17.3	1.209	1	0.2716	PXDNL	8	52560007
cg20532509	0.0147	0.0323	0.6482	-+	62.2	2.644	1	0.1039		10	123085375
cg15886213	0.0084	0.0184	0.6482	+-	27.5	1.38	1	0.2401	GBF1	10	104135131
cg10113217	-0.0062	0.0135	0.6482	--	0	0.257	1	0.6124		1	1058077
cg10169763	-0.0081	0.0178	0.6482	+-	77.7	4.487	1	0.03415	SLC7A5	16	87873389
cg10149225	-0.0137	0.03	0.6482	--	0	0.297	1	0.5859	CTD-2368P22.1	19	58521273
cg27402949	-0.0097	0.0214	0.6482	--	0	0.469	1	0.4935	CCDC132	7	92861678
cg12902625	-0.0045	0.0099	0.6482	-+	0	0.298	1	0.5851	PYGM	11	64527603
cg15572146	0.0146	0.032	0.6482	-+	73.8	3.822	1	0.05057	TMEM80;DEAF1;EPS8L2	11	695533
cg14832271	0.0098	0.0215	0.6482	++	0	0.001	1	0.9759	RP11-367F23.1	9	93728457
cg12078486	-0.011	0.0241	0.6482	-+	76	4.168	1	0.0412	RAG1AP1;SLC50A1;RP11-540D14.6	1	155108334
cg17184458	0.0059	0.0128	0.6482	+-	0	0.298	1	0.5852	MEOX1	17	41733935
cg25372830	-0.0086	0.0189	0.6482	-+	0	0.279	1	0.5971	RP11-432B10.1	10	109136205
cg14163118	-0.0128	0.028	0.6482	+-	61.2	2.574	1	0.1086	CEP128	14	81302708
cg01997606	-0.0147	0.0321	0.6482	+-	38	1.613	1	0.2041		5	151308141
cg21850271	0.0091	0.0199	0.6482	+-	50.9	2.035	1	0.1537	RP11-243E13.1	18	10414426
cg13704599	-0.0074	0.0163	0.6482	--	56.5	2.3	1	0.1294	CORO2A	9	100943984
cg27049096	-0.0133	0.0292	0.6482	-+	2.2	1.022	1	0.312	CXCR5;BCL9L	11	118764888
cg07732058	0.0086	0.0188	0.6482	+-	84.7	6.548	1	0.0105	LRP8	1	53776234
cg27309155	0.0116	0.0255	0.6482	+-	0	0.149	1	0.6993	TOLLIP	11	1300211
cg00930615	0.0139	0.0305	0.6482	++	0	0.836	1	0.3604	ANXA2	15	60690667
cg14658424	-0.0088	0.0193	0.6482	--	0	0.592	1	0.4418	CTB-79E8.2	5	172125757
cg18027014	-0.0086	0.0188	0.6482	+-	0	0.477	1	0.49	PHOX2A	11	71953387
cg10715371	-0.0158	0.0347	0.6482	--	0	0.528	1	0.4675	U6	2	35696524
cg09694527	0.0073	0.0159	0.6482	+-	0	0.726	1	0.3942	RILPL2	12	123918498
cg22985209	-0.0111	0.0244	0.6482	--	0	0	1	0.9963	POLN	4	2170935
cg16371075	0.0095	0.0208	0.6482	-+	44	1.786	1	0.1814	SYTL2	11	85437116
cg22686195	-0.0102	0.0223	0.6482	--	0	0.02	1	0.8877		18	68088916
cg23358218	-0.0075	0.0164	0.6482	-+	0	0.338	1	0.5609	IQGAP2	5	75892727
cg02607447	0.0062	0.0136	0.6482	+-	0	0.142	1	0.7066	MAP3K3	17	61767785
cg15618517	0.0121	0.0265	0.6482	++	0	0.415	1	0.5196	APC	5	112161949
cg01921513	-0.0085	0.0187	0.6482	-+	0	0.312	1	0.5767	BRSK2	11	1446484
cg11626186	0.0064	0.0141	0.6482	++	0	0	1	0.9877		8	30781105
cg14597804	-0.0096	0.0211	0.6482	--	0	0.003	1	0.9578	RAD50	5	131965326
cg11960435	0.0123	0.027	0.6482	+-	0	0.181	1	0.6704	MAPRE1;RP5-1085F17.4	20	31434982
cg16317052	0.0134	0.0294	0.6482	+-	0	0.766	1	0.3814	TACO1	17	61678891
cg22288657	-0.0117	0.0256	0.6482	--	0	0.799	1	0.3714	RNMTL1;GLOD4	17	688002
cg08175943	0.0109	0.0238	0.6482	-+	62.2	2.646	1	0.1038	MTUS1	8	17521723
cg02988046	-0.0102	0.0224	0.6482	-+	0	0.366	1	0.5455	EGLN1	1	231557915
cg10435706	-0.0105	0.0231	0.6482	--	0	0.296	1	0.5862	LATS1	6	150039699
cg15965911	-0.011	0.0241	0.6482	--	0	0.503	1	0.478	U6	1	161370908
cg11694285	-0.0117	0.0256	0.6482	--	0	0.123	1	0.7257		1	200259923
cg00950265	-0.0125	0.0274	0.6482	+-	0	0.554	1	0.4568	SIX6;C14orf39	14	60974389
cg23953511	-0.0064	0.014	0.6482	+-	0	0.88	1	0.3483	CTSB	8	11711450
cg10387581	0.007	0.0154	0.6483	+-	0	0.642	1	0.4231	CTSE	1	206330041
cg10319415	-0.0108	0.0237	0.6483	--	0	0.081	1	0.7765	RP11-308D13.3	4	140544535
cg25949191	0.0099	0.0218	0.6483	++	0	0.019	1	0.8903	GPR161;AL033532.1	1	168051566
cg16600706	0.0079	0.0173	0.6483	++	0	0.006	1	0.9383	TRIM39	6	30309653
cg22361050	-0.0143	0.0314	0.6483	--	0	0.487	1	0.4854	ZNF488	10	48354460
cg04135270	0.0175	0.0385	0.6483	+-	73.9	3.824	1	0.05052	MIR3197;BACE2;TMPRSS3	21	42539536
cg15452097	-0.0089	0.0195	0.6483	-+	0	0.54	1	0.4624		12	77598141
cg22867063	0.0139	0.0305	0.6483	+-	0	0.652	1	0.4194	ZNF214;NLRP14	11	7041549
cg11537379	0.0192	0.0421	0.6483	++	0	0.01	1	0.9224	BRF1;BTBD6	14	105714713
cg18607010	-0.0117	0.0257	0.6483	-+	52.5	2.106	1	0.1467	GDF3	12	7842389
cg22001589	0.0101	0.0221	0.6483	+-	32.9	1.49	1	0.2222	DICER1	14	95609108
cg23037403	0.0082	0.018	0.6483	-+	73.6	3.793	1	0.05147	ZNF454	5	178368183
cg10174680	0.0104	0.0227	0.6483	+-	9.9	1.109	1	0.2922	DPYS;KB-1552D7.2	8	105430351
cg18320734	-0.0132	0.029	0.6483	--	0	0.012	1	0.9121	CBARA1;MICU1	10	74386252
cg26735006	-0.0116	0.0253	0.6483	-+	0	0.343	1	0.5583	NFYA;C6orf130	6	41065658
cg26509105	0.0106	0.0233	0.6483	+-	0	0.06	1	0.807	MTMR3	22	31044960
cg24387126	-0.0075	0.0164	0.6483	--	0	0.035	1	0.8522	GATA4;C8orf49	8	11617293
cg07490151	-0.0154	0.0338	0.6483	-+	0	0.341	1	0.5594	PEX3;ADAT2	6	143772072
cg24481426	-0.0122	0.0266	0.6483	-+	0	0.308	1	0.5787	RNF220	1	44992715
cg16461337	0.0084	0.0185	0.6483	++	0	0.234	1	0.6286	TMEM87A	15	42563290
cg15007222	0.0074	0.0163	0.6483	+-	5.1	1.054	1	0.3047	DMWD	19	46288852
cg12155963	0.0093	0.0204	0.6483	+-	0	0.356	1	0.5508	GIMAP8	7	150147553
cg11466409	0.0126	0.0276	0.6483	++	0	0.173	1	0.6777	snoU13;CTNNA1	5	137959061
cg14843013	0.0083	0.0183	0.6483	-+	67.3	3.057	1	0.08039		18	61111956
cg02297831	-0.0179	0.0392	0.6483	--	0	0.306	1	0.5799	MED28;AC006160.5	4	17616191
cg04433922	-0.0096	0.021	0.6483	-+	31.3	1.455	1	0.2276	CAMK4	5	110722226
cg19214091	0.0074	0.0163	0.6483	-+	51.7	2.07	1	0.1502	PPAPDC1A	10	122253506
cg16682960	-0.0148	0.0324	0.6483	--	0	0	1	0.995	NAALADL2-AS2;NAALADL2	3	174989888
cg20288405	0.0104	0.0227	0.6483	+-	79	4.772	1	0.02892	LIFR	5	38484245
cg07714319	-0.0072	0.0157	0.6483	--	0	0.015	1	0.9024	FAM49A	2	16822974
cg26212586	-0.0125	0.0275	0.6483	--	0	0.018	1	0.8918		5	124271865
cg07795618	0.0103	0.0226	0.6483	-+	0	0.984	1	0.3211	LIMD1	3	45686294
cg00937568	0.0102	0.0224	0.6483	++	0	0.038	1	0.8446	IFNAR2	21	34602128
cg02619941	0.0107	0.0236	0.6483	++	0	0.002	1	0.9647	CDH4	20	60370985
cg12801525	-0.0152	0.0333	0.6483	-+	0	0.311	1	0.5771	RP11-282I1.1	10	125273734
cg13973027	-0.0088	0.0192	0.6483	--	0	0.245	1	0.6205		1	54583751
cg21762107	0.0093	0.0204	0.6483	++	0	0.003	1	0.9537	CTSA;NEURL2	20	44519951
cg03082468	0.0163	0.0358	0.6483	++	0	0.17	1	0.6797	ZNF598;NPW	16	2059813
cg21851618	0.0093	0.0205	0.6483	++	0	0	1	0.9889	RP11-685F15.1;RP11-4O3.1	4	58472915
cg24367295	-0.0062	0.0136	0.6483	-+	77.4	4.423	1	0.03545	KIAA0556	16	27773209
cg02656756	0.0095	0.0207	0.6483	+-	0	0.131	1	0.7171	SMYD4	17	1726843
cg00908774	-0.0123	0.027	0.6483	+-	27	1.369	1	0.2419	ABHD3	18	19243769
cg23058194	-0.0156	0.0342	0.6483	+-	37.3	1.594	1	0.2067	LOC390594;KBTBD13;RASL12	15	65369127
cg05850012	0.0098	0.0214	0.6483	+-	0	0.126	1	0.7231	MTRF1	13	41834192
cg26853993	0.0061	0.0134	0.6483	++	0	0.056	1	0.8126	TIAM2	6	155302246
cg21864406	-0.0069	0.0151	0.6483	-+	0	0.183	1	0.6689	SIRPA	20	1910913
cg03209276	-0.0071	0.0157	0.6483	-+	21.7	1.277	1	0.2584	RP11-326A19.4	15	89584510
cg21575347	-0.0094	0.0207	0.6483	-+	50	1.999	1	0.1574	RP3-340B19.3	6	35512327
cg27655607	-0.0061	0.0134	0.6483	--	0	0.261	1	0.6097	FDXACB1;RP11-108O10.8	11	111747584
cg16879222	0.0124	0.0272	0.6483	++	0	0.054	1	0.8159	RND2	17	41176744
cg07939106	0.016	0.035	0.6483	++	0	0.001	1	0.9809	CCT6P1;LOC441242	7	65215962
cg00634989	0.012	0.0263	0.6483	+-	55.9	2.267	1	0.1322	CDKAL1	6	21110067
cg14248570	0.0123	0.027	0.6483	-+	10.5	1.118	1	0.2904	IGFBP7-AS1;RP11-12A1.1	4	58034593
cg25584010	-0.007	0.0154	0.6483	--	0	0.041	1	0.8387	EEF2K	16	22221532
cg15040157	0.0114	0.0249	0.6483	-+	67	3.033	1	0.08159	MIR548H4;NOX5;RP11-809H16.2	15	69323876
cg08448341	0.0147	0.0323	0.6483	+-	71.7	3.532	1	0.06018	SLC2A12	6	134324873
cg17787084	-0.01	0.0218	0.6483	-+	0	0.165	1	0.685	LMX1A	1	165323896
cg00688946	0.0106	0.0232	0.6483	+-	0	0.301	1	0.5833		6	134432838
cg05014196	0.0112	0.0246	0.6483	+-	0	0.299	1	0.5843		20	2759540
cg13684113	-0.0116	0.0254	0.6483	+-	71.7	3.538	1	0.05997	TMED7-TICAM2;AC010226.4	5	114944822
cg26907342	0.0089	0.0196	0.6483	-+	0	0.773	1	0.3792		22	42368882
cg22318806	-0.0051	0.0111	0.6483	-+	56.8	2.316	1	0.1281	LTA	6	31540411
cg17079701	0.0129	0.0282	0.6483	+-	71.5	3.509	1	0.06103		1	14672771
cg16784215	-0.0101	0.0221	0.6483	+-	61.8	2.615	1	0.1059	VWA1;LOC102724312;RP4-758J18.10	1	1370138
cg20815154	0.0122	0.0267	0.6483	++	0	0.006	1	0.9404		1	174083513
cg13699934	-0.014	0.0307	0.6483	--	0	0.564	1	0.4527		9	93956018
cg12942597	0.0099	0.0216	0.6483	++	0	0.424	1	0.515	ATF6B;FKBPL	6	32097147
cg02931410	-0.0081	0.0178	0.6483	--	0	0.208	1	0.648	SNHG3-RCC1;RCC1	1	28853697
cg15247499	-0.0156	0.0341	0.6483	--	0	0.002	1	0.9628	HTR2A-AS1;HTR2A	13	47425850
cg18283361	0.0107	0.0235	0.6483	-+	57.6	2.36	1	0.1245	APOA4	11	116692155
cg00277898	0.0081	0.0178	0.6483	++	0	0.055	1	0.8146	C6orf27;VWA7	6	31745181
cg08606951	0.0094	0.0207	0.6483	++	0	0.006	1	0.9389	MYO1D	17	30825011
cg03454936	-0.0091	0.0199	0.6483	-+	45.4	1.832	1	0.1759	CSNK1A1;ARHGEF37	5	148930755
cg19706809	-0.0077	0.0168	0.6483	-+	0	0.105	1	0.7464	SLC2A10	20	45336956
cg26170191	-0.0183	0.0401	0.6483	-+	0	0.765	1	0.3819	RP11-124D2.6	14	23763073
cg02518671	-0.0088	0.0194	0.6483	--	0	0.514	1	0.4735	SIRT6;ANKRD24	19	4182691
cg27353361	0.0121	0.0266	0.6484	+-	0	0.061	1	0.8043	SCML4	6	108145420
cg24422900	0.0112	0.0245	0.6484	++	10.5	1.117	1	0.2905	GMIP	19	19753746
cg16380803	0.0076	0.0167	0.6484	+-	4.8	1.05	1	0.3055	AC009236.1	2	45527642
cg24283662	0.0128	0.0281	0.6484	++	0	0.058	1	0.8099	ATG7	3	11519911
cg27492725	-0.0067	0.0147	0.6484	-+	33.2	1.496	1	0.2213		2	183409471
cg06601071	0.0107	0.0235	0.6484	+-	0	0.485	1	0.4862		16	85525842
cg25492232	-0.0109	0.0239	0.6484	+-	79.6	4.901	1	0.02684	RSU1;RP11-197M22.2	10	16791739
cg04843690	-0.0069	0.0151	0.6484	--	0	0.031	1	0.8606	LPCAT1	5	1514608
cg26429499	0.0172	0.0377	0.6484	++	0	0.314	1	0.5752	SHANK2	11	70563792
cg26886257	0.0096	0.021	0.6484	+-	0	0.206	1	0.6499	SNX21;ACOT8	20	44471806
cg02054213	-0.0092	0.0202	0.6484	--	0	0.277	1	0.5987	ZNF672	1	249141448
cg06848208	-0.0094	0.0206	0.6484	--	0	0.002	1	0.9644	MAP2K6	17	67495548
cg18965980	0.0093	0.0203	0.6484	+-	43.1	1.758	1	0.1848	RPTOR	17	78699048
cg21139003	-0.0077	0.0168	0.6484	--	0	0.195	1	0.6591	LTBP1	2	33173301
cg24185926	-0.0063	0.0138	0.6484	+-	32.7	1.485	1	0.2229	RICH2;ARHGAP44	17	12801246
cg24217894	0.0141	0.0308	0.6484	++	0	0.243	1	0.6221	LOC100130776;AGAP2;RP11-571M6.8;RP11-571M6.6	12	58120635
cg10112112	-0.0134	0.0294	0.6484	--	0	0.056	1	0.8127	MYO5A	15	52720602
cg01890637	0.0095	0.0209	0.6484	+-	0	0.19	1	0.6626	CACNG4	17	65014293
cg23936361	-0.0068	0.015	0.6484	+-	9.8	1.109	1	0.2923		20	46093507
cg01518357	0.0091	0.02	0.6484	+-	0	0.068	1	0.794	PTPLAD1	15	65822686
cg06586713	-0.0101	0.0221	0.6484	-+	0	0.282	1	0.5957	PCLO	7	82581469
cg00428944	-0.0098	0.0215	0.6484	--	0	0.05	1	0.8234	YWHAZ	8	101963525
cg08161469	-0.0155	0.0339	0.6484	--	0	0.952	1	0.3293		1	111053633
cg11753835	0.01	0.022	0.6484	+-	0	0.702	1	0.402	LOC101928093;RP11-779O18.1	5	172184314
cg18973022	0.0056	0.0122	0.6484	-+	70.6	3.402	1	0.06512		2	127875447
cg17604264	0.0099	0.0216	0.6484	++	0	0.1	1	0.7518	SAMD12;AC023590.1	8	119296160
cg26219770	-0.0117	0.0257	0.6484	--	0	0.562	1	0.4536	LYG2;C2orf15	2	99871639
cg16795830	-0.0155	0.034	0.6484	+-	84.7	6.524	1	0.01064	LST1	6	31554199
cg15104796	-0.0106	0.0233	0.6484	--	0	0.009	1	0.9255	KCNH2	7	150675841
cg21433170	-0.0064	0.0141	0.6484	+-	55.4	2.241	1	0.1344	IFITM1	11	313408
cg25106172	-0.0081	0.0177	0.6484	--	0	0	1	0.9832	LOC100130987	11	67144949
cg12350982	-0.0133	0.0292	0.6484	-+	80.3	5.074	1	0.02429	CTD-2562J17.4	11	74925728
cg21461805	-0.013	0.0286	0.6484	-+	52.6	2.112	1	0.1462	UBAC2	13	99976095
cg19113599	-0.0083	0.0182	0.6484	+-	78.4	4.631	1	0.03139	TTC23;RP11-6O2.3	15	99683042
cg11155735	0.0087	0.019	0.6484	++	0	0.503	1	0.4781	CSGALNACT1;RP11-1105O14.1	8	19540479
cg18574651	0.0117	0.0258	0.6484	+-	0	0.421	1	0.5164	ERMAP	1	43286606
cg21188242	-0.0114	0.0249	0.6484	--	0	0.098	1	0.754	HCCA2;MOB2	11	1492945
cg10632579	-0.008	0.0175	0.6484	--	0	0.139	1	0.7091	ADCY1	7	45703117
cg10124201	-0.0163	0.0357	0.6484	--	0	0.022	1	0.8828	BOLL	2	198650752
cg10091866	0.014	0.0308	0.6484	-+	16	1.19	1	0.2753	HMCN1	1	185704549
cg04208434	-0.007	0.0153	0.6484	--	0	0.337	1	0.5615	TMCC1	3	129513427
cg27467734	0.0101	0.0222	0.6484	++	0	0.017	1	0.8954	MFSD5	12	53646162
cg16324184	0.0116	0.0253	0.6484	-+	52.2	2.09	1	0.1482	PFKP	10	3165537
cg17305266	-0.0146	0.0319	0.6484	-+	41.7	1.716	1	0.1902	FOXF2	6	1391265
cg03138357	0.013	0.0285	0.6484	-+	6.8	1.073	1	0.3002	NCAM1	11	113067888
cg22493372	0.0082	0.018	0.6484	++	0	0.002	1	0.9603	LAT2	7	73631888
cg19948936	0.009	0.0197	0.6484	++	0	0.064	1	0.8001	TOMM34	20	43590100
cg21916772	0.0104	0.0228	0.6484	-+	52.7	2.115	1	0.1458	MEX3D	19	1569132
cg24301101	0.0073	0.016	0.6484	++	0	0.353	1	0.5526	PHACTR1	6	12956489
ch.1.422303F	0.0125	0.0273	0.6484	-+	51.1	2.046	1	0.1526		1	11358290
cg05445227	-0.0074	0.0163	0.6484	-+	0	0.719	1	0.3964	NINJ2	12	721115
cg24938051	-0.0059	0.0129	0.6484	-+	0	0.142	1	0.7063	ALDH1L1;ALDH1L1-AS1	3	125822491
cg06216007	-0.0049	0.0107	0.6484	-+	0	0.626	1	0.4289	LOC101929470;RP11-94H18.1	8	29686393
cg10015091	-0.0216	0.0475	0.6484	-+	45.6	1.837	1	0.1753		1	214329779
cg08477641	-0.013	0.0284	0.6484	-+	0	0.652	1	0.4194	TREX1	3	48507508
cg08504812	-0.0123	0.0271	0.6484	-+	4.2	1.044	1	0.3069	C3orf55	3	157260627
cg13210580	-0.0114	0.0251	0.6484	--	0	0.083	1	0.7737	MPZ	1	161276204
cg06127174	0.011	0.0242	0.6484	+-	0	0.672	1	0.4123	SNORD115-15;SNORD115-21;SNORD115-32;SNHG14	15	25472950
cg07702236	0.0223	0.0488	0.6484	+-	0	0.177	1	0.674		18	29304482
cg12938694	-0.0098	0.0216	0.6484	--	0	0.009	1	0.9251	LOC101928223;RP11-789C1.1	4	171195014
cg19282563	0.0112	0.0246	0.6484	+-	77.2	4.394	1	0.03606	REV3L;TRAF3IP2-AS1	6	111803457
cg14018453	0.0079	0.0173	0.6484	++	0	0	1	0.9922	RP11-63A11.1	4	42394591
cg02607032	-0.0149	0.0328	0.6484	-+	0	0.151	1	0.6973	SH3RF1	4	170063658
cg10542027	-0.0071	0.0156	0.6484	-+	0	0.24	1	0.6243	JMY;DMGDH	5	78532229
cg10761978	0.0059	0.013	0.6484	++	0	0.053	1	0.8172	RTP2	3	187420547
cg17081160	0.0081	0.0177	0.6484	++	0	0	1	0.9954	WDR92	2	68350105
cg21838981	-0.0161	0.0354	0.6484	+-	65.8	2.925	1	0.08719	CYP7B1;RP11-1D12.1	8	65641942
cg20754608	0.0104	0.0229	0.6484	++	0	0	1	0.9941	BCAS3	17	59372103
cg19428071	-0.0136	0.0298	0.6484	--	0	0.033	1	0.8564	NRXN1;AC007682.3	2	51187925
cg24878536	0.0053	0.0117	0.6484	-+	33.7	1.509	1	0.2192	POFUT1	20	30815853
cg27285658	-0.0064	0.0141	0.6484	--	0	0.07	1	0.7914	NFAM1	22	42777978
cg23240589	-0.0102	0.0224	0.6484	-+	0	0.06	1	0.8066	RTN4	2	55217063
cg26173492	-0.0083	0.0182	0.6484	+-	80.8	5.202	1	0.02256	NADSYN1	11	71215593
cg15791088	0.0126	0.0277	0.6484	+-	0	0.199	1	0.6558	U6	10	23076040
cg19606203	0.0104	0.0229	0.6484	++	0	0.05	1	0.8226	TMEM44;AC046143.3	3	194353628
cg03451557	-0.0116	0.0255	0.6484	-+	27.8	1.386	1	0.2391	CTSZ	20	57570581
cg22131907	0.007	0.0155	0.6484	+-	0	0.266	1	0.6063	MT1JP	16	56669661
cg05258214	-0.0154	0.0339	0.6484	--	0	0.491	1	0.4833	DOM3Z;STK19	6	31939584
cg17053304	-0.0066	0.0145	0.6484	-+	11.5	1.13	1	0.2879	MED29;PAF1	19	39882055
cg06433985	-0.0177	0.0388	0.6484	--	0	0.026	1	0.8725	KNDC1	10	134998121
cg19197652	-0.0103	0.0226	0.6484	--	0	0.23	1	0.6312	AMOTL1	11	94602456
cg20079992	0.0208	0.0457	0.6484	++	0	0.025	1	0.8735	SHANK1	19	51192728
cg17194679	-0.0101	0.0222	0.6484	-+	0	0.608	1	0.4356		2	151536134
cg08118273	0.0093	0.0205	0.6484	-+	67.4	3.065	1	0.08002	SLC39A8	4	103266421
cg03386991	-0.0131	0.0288	0.6484	-+	38	1.612	1	0.2042	POLR2F;C22orf23	22	38349751
cg01384554	0.0099	0.0218	0.6485	++	0	0.033	1	0.8558		5	178083556
cg27335720	-0.0121	0.0265	0.6485	+-	0	0.979	1	0.3224	ZNF529;AC092295.7	19	37064375
cg20371143	0.0064	0.014	0.6485	++	0	0.002	1	0.9626		6	106333264
cg08514185	0.0154	0.0338	0.6485	++	0	0	1	0.9986	YTHDF1	20	61847713
cg12999836	0.0086	0.0188	0.6485	+-	48	1.924	1	0.1654	GRB10	7	50791421
cg21148670	-0.013	0.0286	0.6485	--	0	0.502	1	0.4788	C20orf196	20	5840412
cg00681365	-0.0096	0.0212	0.6485	-+	0	0.442	1	0.506	LPHN3	4	62387003
cg23782616	-0.0185	0.0407	0.6485	--	0	0.714	1	0.3981	HMSD	18	61616526
cg17774679	-0.0137	0.03	0.6485	+-	47.9	1.919	1	0.166	CYP27A1	2	219645811
cg24508095	0.0087	0.019	0.6485	++	0	0.34	1	0.56	CD151;POLR2L	11	838487
cg00167684	0.0102	0.0224	0.6485	+-	71.2	3.468	1	0.06255	FUK	16	70505196
cg00507855	0.0075	0.0164	0.6485	+-	0	0.762	1	0.3827	EYA2	20	45605303
cg02002408	0.0118	0.026	0.6485	+-	75.2	4.037	1	0.04452	SEPT8	5	132112972
cg00343986	-0.0131	0.0288	0.6485	-+	66	2.937	1	0.08655	GUSB	7	65444356
cg14972792	0.0149	0.0328	0.6485	+-	0	0.053	1	0.8183	C17orf71;SMG8	17	57286170
cg25937550	-0.0098	0.0215	0.6485	+-	16.9	1.203	1	0.2727	SHROOM3	4	77502712
cg03492747	0.0112	0.0245	0.6485	+-	0	0.114	1	0.7362	FOXF1	16	86543808
cg21437081	0.0204	0.0448	0.6485	++	0	0.181	1	0.6703	EGFLAM;EGFLAM-AS2	5	38405010
cg21529164	0.0108	0.0237	0.6485	-+	69.2	3.245	1	0.07164	RAB3A;AC068499.6	19	18313289
cg25641240	0.0269	0.0591	0.6485	++	0	0.086	1	0.7688	OGDHL	10	50970979
cg22520678	0.0118	0.026	0.6485	+-	30.9	1.448	1	0.2289		5	157752570
cg05197632	-0.0118	0.0259	0.6485	--	0	0.029	1	0.8637		10	120591980
cg12135344	-0.0162	0.0355	0.6485	--	0	0.215	1	0.6427	CHD5	1	6188120
cg00202369	0.0065	0.0142	0.6485	-+	73.4	3.759	1	0.05251		16	88475018
cg21161085	-0.0106	0.0234	0.6485	--	0	0.275	1	0.6002		20	55179675
cg03234175	-0.006	0.0131	0.6485	+-	0	0.784	1	0.3759	PSCA;JRK	8	143761795
cg02616139	0.0063	0.0138	0.6485	+-	0	0.679	1	0.4099	TOR3A;RALGPS2	1	179064123
cg14342707	0.0072	0.0158	0.6485	++	0	0.027	1	0.8698		6	168053444
cg26655506	0.0093	0.0203	0.6485	-+	83.5	6.063	1	0.0138	ASB2	14	94421976
cg10111629	-0.0095	0.0208	0.6485	--	0	0	1	0.9889	ST7L	1	113067124
cg24647339	-0.0119	0.0261	0.6485	-+	48.8	1.951	1	0.1624	IL18R1	2	102978605
cg13486759	0.0104	0.0229	0.6485	+-	0	0.828	1	0.3627		9	86751815
cg03579487	-0.0093	0.0204	0.6485	-+	0	0.743	1	0.3887	ZFP36L1	14	69261542
cg10952063	0.0095	0.0209	0.6485	-+	46.5	1.868	1	0.1717	CTD-2281E23.1	8	1248957
cg05662676	0.0107	0.0234	0.6485	++	0	0.005	1	0.9456		6	37170837
cg13463167	-0.0143	0.0313	0.6485	--	0	0.284	1	0.5943	DENND1B	1	197523608
cg13075581	0.0183	0.0402	0.6485	+-	62.7	2.683	1	0.1014	EXOC4	7	133120958
cg26138202	0.0106	0.0233	0.6485	-+	64.2	2.796	1	0.09449	SCIN	7	12628677
cg15203214	0.0132	0.029	0.6485	++	0	0.07	1	0.7917		6	379489
cg11853553	-0.0117	0.0257	0.6485	--	0	0.571	1	0.4498		6	159285365
cg12970395	-0.017	0.0373	0.6485	+-	78.2	4.583	1	0.03229	SNRPN;AC090602.1	15	25156138
cg08533135	0.0078	0.017	0.6485	++	0	0.074	1	0.7851	KCTD1	18	24048869
cg19851086	0.009	0.0197	0.6485	-+	0	0.863	1	0.3529	E2F6	2	11587303
cg03723356	0.0069	0.0152	0.6485	+-	58.7	2.424	1	0.1195	CDK5RAP3	17	46047760
cg04366727	0.0104	0.0228	0.6485	++	0	0.034	1	0.8542	DNAH7	2	196606568
cg24770389	0.0169	0.037	0.6485	++	0	0.29	1	0.5904	WDR37	10	1117587
cg14152639	0.0129	0.0282	0.6485	-+	79.1	4.779	1	0.0288		7	148617127
cg13733099	0.0088	0.0192	0.6485	++	0	0.007	1	0.931	AKR1B1	7	134136210
cg22892577	-0.014	0.0308	0.6485	+-	0	0.901	1	0.3425	TGIF1	18	3452579
cg03107888	-0.0075	0.0164	0.6485	-+	0	0.446	1	0.504	HOXA13;HOTTIP	7	27241203
cg03890628	-0.0123	0.027	0.6485	-+	41.7	1.715	1	0.1903	TMEM201	1	9666902
cg07306197	0.0104	0.0228	0.6485	+-	0	0.17	1	0.6805	ZNF266	19	9546377
cg08881393	-0.0072	0.0158	0.6485	-+	0	0.17	1	0.6804	DNAJC5B	8	66939592
cg20817055	0.0094	0.0205	0.6485	-+	20.2	1.254	1	0.2629	SNORD114-9;SNORD114-8;AL132709.8	14	101431056
cg01907042	-0.0124	0.0272	0.6485	+-	11.6	1.132	1	0.2874	CNIH3	1	224696541
cg07509094	0.0089	0.0194	0.6485	-+	0	0.56	1	0.4542	PRPF19	11	60674167
cg11613272	-0.0096	0.021	0.6485	-+	0	0.262	1	0.609	TBC1D31;WDR67	8	124115951
cg12839428	0.0123	0.0271	0.6485	++	0	0	1	0.9986		18	55194926
cg16858990	-0.0087	0.019	0.6485	+-	82.4	5.691	1	0.01705		22	45030599
cg00015189	-0.0067	0.0147	0.6485	-+	0	0.411	1	0.5213	AC012445.1	2	4188400
cg05444201	0.0078	0.017	0.6485	++	0	0.439	1	0.5076		7	84510315
cg27445177	0.0106	0.0233	0.6485	+-	0	0.215	1	0.6426	CCDC84;RP11-110I1.12	11	118868253
cg23145896	-0.0143	0.0315	0.6485	-+	47.3	1.899	1	0.1682	LDLRAD4	18	13419247
cg08215761	0.0073	0.016	0.6485	++	0	0.006	1	0.9394	ZSCAN30	18	32862487
cg22951597	-0.0181	0.0398	0.6485	+-	35	1.539	1	0.2148	SPRY1	4	124319409
cg23985995	0.0195	0.0427	0.6485	++	0	0.066	1	0.7965	SH3PXD2A	10	105421249
cg11413133	0.0216	0.0475	0.6485	+-	0	0.109	1	0.7408	KCNJ12	17	21281318
cg15712076	0.0127	0.0279	0.6485	+-	0	0.03	1	0.8634	ENPEP	4	111437846
cg02659673	-0.0161	0.0354	0.6485	--	0	0.098	1	0.7544	LOC100133612;C1orf174;RP13-15E13.1	1	3817152
cg22764925	-0.0094	0.0207	0.6485	--	0	0.023	1	0.8791	GGT1;SNRPD3	22	24979964
cg16365265	-0.0091	0.0201	0.6485	-+	0	0.142	1	0.7061	GTF3C1;KIAA0556	16	27561417
cg08420066	0.0058	0.0126	0.6485	+-	0	0.684	1	0.4082	KIAA1949;PPP1R18	6	30647561
cg14014613	-0.0083	0.0182	0.6485	-+	0	0.19	1	0.6631	OR3A1;RP11-64J4.2	17	3196049
cg27124170	0.0088	0.0193	0.6485	-+	85.6	6.929	1	0.008481	TECPR2;CINP	14	102829869
cg14418275	0.016	0.0351	0.6485	++	0	0.01	1	0.9191	PELI3;CTD-3074O7.5	11	66243281
cg12710615	-0.0114	0.025	0.6485	--	0	0.741	1	0.3892	DLC1	8	13051810
cg13001017	0.0154	0.0338	0.6485	++	0	0.036	1	0.8498	C6orf221	6	74072320
cg05037630	0.022	0.0482	0.6485	++	0	0.399	1	0.5278	MAP2K5	15	68095017
cg11065972	-0.0067	0.0147	0.6485	+-	31.5	1.46	1	0.2269	RIN3	14	92998059
cg26432025	0.0105	0.023	0.6485	++	0	0.021	1	0.885	PCSK2	20	17441041
cg01268901	-0.0054	0.0118	0.6485	--	0	0.004	1	0.9488	WNT5B	12	1744957
cg24029244	0.0103	0.0227	0.6485	-+	64.2	2.794	1	0.0946		3	193518153
cg00324201	-0.0085	0.0186	0.6486	--	0	0.002	1	0.961	CDK6	7	92347234
cg04255201	0.0075	0.0164	0.6486	++	0	0.002	1	0.9689	PNMAL2;AC011484.1	19	46999307
cg20773033	0.0101	0.0222	0.6486	++	0	0.029	1	0.8659	PDGFB	22	39635187
cg14621900	0.0229	0.0503	0.6486	++	72.5	3.637	1	0.05649	KCNK7	11	65363274
cg21146184	-0.0132	0.0289	0.6486	-+	61.5	2.596	1	0.1071		22	46262436
cg13457345	-0.0168	0.0369	0.6486	--	0	0.512	1	0.4743	PCOLCE2	3	142608500
cg09359821	-0.0104	0.0227	0.6486	+-	48.3	1.935	1	0.1642		22	47154901
cg04922955	0.0076	0.0167	0.6486	-+	50	2.001	1	0.1572	MFSD2A	1	40423553
cg24322358	-0.0136	0.0299	0.6486	--	0	0.01	1	0.9214		22	45001155
cg15938905	-0.0062	0.0136	0.6486	--	0	0.02	1	0.8876	TNRC18	7	5401852
cg03581822	0.0093	0.0205	0.6486	+-	41.7	1.714	1	0.1904		5	126377032
cg22306507	0.0306	0.0672	0.6486	+-	0	0.967	1	0.3255	CTB-12O2.1	5	151626339
cg00596464	0.0098	0.0216	0.6486	++	0	0.292	1	0.5887	C9orf163;SEC16A	9	139379654
cg09138430	-0.0175	0.0383	0.6486	-+	0	0.432	1	0.5111	DBNL	7	44084267
cg17746707	-0.0068	0.015	0.6486	+-	60.6	2.536	1	0.1113		1	9048966
cg27380341	-0.0084	0.0184	0.6486	--	0	0.097	1	0.7558	EIF5A	17	7209193
cg21323244	-0.0082	0.018	0.6486	+-	46.4	1.865	1	0.172	SHANK2;AP001271.5	11	70415439
cg26445541	-0.0089	0.0196	0.6486	--	0	0	1	0.9964	EP400	12	132498837
cg10265134	-0.0123	0.0269	0.6486	-+	0	0.257	1	0.6121	VGLL4	3	11634338
cg03046573	-0.0107	0.0234	0.6486	+-	49.4	1.978	1	0.1596	GART	21	34909393
cg15818895	0.0109	0.0238	0.6486	+-	0	0.468	1	0.4941	C18orf25	18	43754046
cg20119148	0.0103	0.0225	0.6486	++	0	0	1	0.9863	PDE4C	19	18344195
cg20463780	-0.0095	0.0208	0.6486	--	0	0.006	1	0.9376	GUSBP11	22	24013255
cg17316134	-0.009	0.0198	0.6486	--	0	0.061	1	0.8047	NIPAL3	1	24795615
cg07702770	0.016	0.0352	0.6486	+-	0	0.287	1	0.592	NEBL	10	21260833
cg24851674	-0.0072	0.0157	0.6486	-+	0	0.104	1	0.7474	KIAA1644	22	44694943
cg16746620	-0.0097	0.0213	0.6486	-+	0	0.164	1	0.6859	ACSF3	16	89178589
cg14471778	0.012	0.0264	0.6486	+-	0	0.652	1	0.4193	PRH1-PRR4;PRH1;PRR4;TAS2R14	12	11113068
cg10187692	0.0097	0.0214	0.6486	+-	0	0.323	1	0.57	VPS13B	8	100872131
cg27265695	0.0117	0.0257	0.6486	+-	75.7	4.114	1	0.04254		18	32766662
cg00039147	0.0128	0.0281	0.6486	+-	0	0.793	1	0.3732		17	35194628
cg04016767	-0.0145	0.0319	0.6486	--	0	0.26	1	0.61	ZNF571;ZNF540	19	38084804
cg14158407	-0.0116	0.0255	0.6486	-+	30.5	1.439	1	0.2303	LOC401397;AC073346.2;RP11-736E3.1	7	112758954
cg09597759	0.0143	0.0313	0.6486	+-	0	0.145	1	0.7031	CNTNAP2;MIR548T	7	147781101
cg18094046	-0.0107	0.0235	0.6486	-+	62.9	2.698	1	0.1005	Y_RNA	11	8966376
cg06746492	-0.0127	0.0278	0.6486	-+	0	0.044	1	0.8344	SCN7A	2	167344555
cg14996507	0.0066	0.0145	0.6486	+-	0	0.408	1	0.5232	SCRN1;AC007285.6	7	30028165
cg25942692	0.0126	0.0276	0.6486	+-	0	0.851	1	0.3563	BCL2L14	12	12202221
cg17939432	-0.0068	0.0149	0.6486	-+	54.2	2.185	1	0.1394	ZC3H7B	22	41743608
cg04093125	-0.0116	0.0255	0.6486	--	0	0.365	1	0.546		6	150282383
cg00243457	-0.0125	0.0273	0.6486	+-	68.9	3.213	1	0.07306		1	215717563
cg14211075	0.0142	0.0312	0.6486	++	0	0.197	1	0.6575	TSC1	9	135818481
cg14592487	-0.0153	0.0337	0.6486	-+	80.8	5.209	1	0.02247		13	95086046
cg08986767	-0.0131	0.0288	0.6486	--	0	0.001	1	0.9766	SAMD9	7	92747308
cg11248166	-0.0214	0.047	0.6486	-+	83.9	6.194	1	0.01282	TNNI3K	1	74988194
cg02924347	0.0132	0.0289	0.6486	++	0	0.071	1	0.79	ABCA17P;ABCA3	16	2390352
cg22740603	-0.0066	0.0145	0.6486	-+	0	0.736	1	0.3908	SYNGAP1	6	33397959
cg18129105	0.0087	0.019	0.6486	+-	69.9	3.318	1	0.06853	NOL11	17	65713950
cg07910025	0.0087	0.019	0.6486	+-	0	0.975	1	0.3235		14	69205632
cg21312148	0.0111	0.0243	0.6486	+-	81.9	5.526	1	0.01874	LCE2D	1	152636074
cg07581556	-0.0112	0.0245	0.6486	-+	61.5	2.596	1	0.1071	7SK	1	229546573
cg12891692	0.0092	0.0202	0.6486	-+	67.7	3.1	1	0.07829	NEURL1B	5	172113714
cg27094698	0.0131	0.0286	0.6486	++	0	0.186	1	0.6659	MAN2A1	5	109141399
cg13877958	0.008	0.0176	0.6486	-+	80.1	5.034	1	0.02485	ZNF207	17	30681991
cg25381908	-0.0116	0.0255	0.6486	-+	0	0.868	1	0.3515	ARL5B;RP11-139J15.2	10	18947464
cg13393036	0.011	0.0242	0.6486	+-	3.5	1.036	1	0.3087	TP53INP1;RP11-347C18.3;C8orf38	8	95962371
cg12281446	-0.0124	0.0272	0.6486	-+	0	0.747	1	0.3875	SNAP23	15	42787302
cg00533206	-0.0063	0.0139	0.6486	-+	0	0.422	1	0.5161	LOC100499484-C9ORF174;CCDC180;C9orf174;RP11-23J9.4	9	100130170
cg20893203	0.012	0.0264	0.6486	++	0	0.303	1	0.5819	RP11-328M4.2	6	41499799
cg15810386	0.0124	0.0272	0.6486	++	0	0.209	1	0.6473		5	31362491
cg15110473	0.0078	0.0171	0.6486	+-	5.7	1.061	1	0.303	AC138655.6;MSH2	2	47716517
cg26099902	0.0146	0.0321	0.6486	++	61	2.564	1	0.1093	PTK2	8	141901449
cg01824170	-0.0346	0.076	0.6486	-+	0	0.033	1	0.8555	CCDC85C	14	100021745
cg01267270	0.0084	0.0185	0.6486	-+	14.4	1.169	1	0.2797	PHAX	5	125935359
cg04927066	0.0092	0.0201	0.6486	++	0	0.313	1	0.5756	SPOCK1	5	136833216
cg25044876	0.0062	0.0137	0.6486	++	0	0.106	1	0.7446	CYB5R3	22	43041146
cg08311092	-0.0136	0.0299	0.6486	--	0	0.001	1	0.9692	RNPC3;RP11-153F1.1	1	104068419
cg14242928	-0.0305	0.0669	0.6486	+-	0	0.996	1	0.3182	PRR19	19	42811017
cg24530041	0.008	0.0175	0.6486	+-	0	0.712	1	0.3987	ANPEP	15	90349551
cg13274936	0.0126	0.0277	0.6486	+-	0	0.212	1	0.6454	ITM2C	2	231730209
cg18685455	0.0115	0.0252	0.6486	+-	0	0.371	1	0.5427	AHI1;Y_RNA	6	135796690
cg20449726	-0.0056	0.0123	0.6486	-+	0	0.215	1	0.6425	KIAA1026;KAZN	1	15276987
cg06232892	-0.008	0.0175	0.6486	--	0	0.07	1	0.7907		5	114749694
ch.1.829344F	0.0129	0.0283	0.6486	++	0	0.336	1	0.5622	SRRM1	1	24983497
cg18146799	-0.0102	0.0224	0.6486	-+	79.3	4.827	1	0.02802	ZSCAN5A	19	56826256
cg06936768	-0.0087	0.0191	0.6486	+-	40.1	1.669	1	0.1964	PRPH;RP11-161H23.9	12	49691316
cg11580525	0.0066	0.0145	0.6487	-+	72.1	3.582	1	0.05841	SCN4B	11	118022923
cg07674330	0.0111	0.0244	0.6487	+-	59.1	2.447	1	0.1177	SLC22A11	11	64330734
cg00670561	0.0105	0.0231	0.6487	+-	0	0.604	1	0.437	ARHGAP24	4	86850121
cg07022343	-0.0061	0.0133	0.6487	-+	71.5	3.508	1	0.06107	GALNT2	1	230208170
cg18613468	0.0087	0.019	0.6487	-+	57.7	2.362	1	0.1243	TSKS	19	50261665
cg06957290	0.0123	0.0269	0.6487	+-	0	0.123	1	0.7254		8	1279562
cg25497767	-0.0093	0.0203	0.6487	+-	48.9	1.956	1	0.162	C12orf79;RP11-24B21.1	12	92528765
cg14288023	0.0112	0.0246	0.6487	+-	0	0.251	1	0.6164	PITHD1;TCEB3-AS1;RP5-886K2.3	1	24103901
cg07611626	0.0125	0.0274	0.6487	+-	0	0.94	1	0.3323	COL22A1	8	139784450
cg05630338	-0.0112	0.0246	0.6487	+-	55.8	2.261	1	0.1327		15	90883808
cg24447116	0.0116	0.0254	0.6487	+-	59.7	2.482	1	0.1151	GPBP1L1	1	46126233
cg12029952	0.0107	0.0234	0.6487	+-	0	0.9	1	0.3428		4	155482230
cg16446783	0.0104	0.0228	0.6487	++	0	0.018	1	0.8938	MRGPRX4	11	18193360
cg05575228	-0.0109	0.0239	0.6487	-+	0	0.22	1	0.6389	ST8SIA4	5	100144067
cg10073856	-0.0122	0.0268	0.6487	-+	57.9	2.378	1	0.1231	RP4-625H18.2	6	19804784
cg15253741	-0.0073	0.016	0.6487	-+	0	0.702	1	0.4021	CHN2	7	29372864
cg23758703	-0.007	0.0154	0.6487	--	0	0.011	1	0.9165	LOC143188	10	114610508
cg02604211	-0.0093	0.0203	0.6487	--	0	0.204	1	0.6519	LGR4	11	27453034
cg10000246	0.0097	0.0214	0.6487	++	0	0.039	1	0.8433	LDOC1L	22	44894145
cg17493303	0.0062	0.0136	0.6487	++	0	0.007	1	0.9314	RHOA;TCTA	3	49450528
cg03827929	0.0074	0.0163	0.6487	-+	0	0.479	1	0.4887		15	31463458
cg14871601	-0.0206	0.0452	0.6487	-+	0	0.149	1	0.6994		7	64030039
cg03402938	0.0079	0.0172	0.6487	+-	54.1	2.178	1	0.14	RP11-57H12.5	1	95730670
cg10707300	0.0104	0.0228	0.6487	-+	38.9	1.637	1	0.2008	ZNF653	19	11616032
cg22034077	-0.0081	0.0178	0.6487	-+	0	0.172	1	0.6781	RNU7-6P	20	50521208
cg17509516	-0.0105	0.023	0.6487	--	0	0.019	1	0.8893		6	135418393
cg17274976	0.0055	0.012	0.6487	+-	81.5	5.403	1	0.0201	RIN1;RP11-867G23.12	11	66101032
cg10930664	-0.0136	0.0299	0.6487	-+	0	0.368	1	0.5441	HTRA3	4	8307813
cg07056967	-0.0199	0.0436	0.6487	-+	0	0.23	1	0.6318	LRP5	11	68176220
cg02389569	0.0077	0.0169	0.6487	++	0	0	1	0.9911	KCNQ1	11	2535626
cg08908131	-0.0097	0.0214	0.6487	--	0	0.119	1	0.7299	KIAA1598	10	118706938
cg01629058	0.0164	0.0361	0.6487	++	0	0.332	1	0.5648	CN5H6.4;GTSE1	22	46692853
cg22105158	-0.0176	0.0387	0.6487	-+	0	0.5	1	0.4795	C19orf77	19	3480672
cg05507805	-0.0109	0.0239	0.6487	--	0	0.003	1	0.9539	FHAD1	1	15710989
cg04284610	-0.0099	0.0218	0.6487	--	0	0.001	1	0.9784	ETS2;TMPRSS3	21	40181558
cg02698772	-0.0062	0.0135	0.6487	-+	34.1	1.517	1	0.2181		10	43569142
cg20727033	-0.01	0.0219	0.6487	-+	27.5	1.38	1	0.2401		8	103650870
cg23136853	-0.0075	0.0165	0.6487	--	0	0.195	1	0.659		9	137176075
cg00151728	-0.0135	0.0296	0.6487	-+	77.7	4.481	1	0.03427		3	169478456
cg25140501	0.0106	0.0233	0.6487	-+	60.8	2.554	1	0.11	ACIN1;C14orf119	14	23564641
cg01117384	0.0061	0.0133	0.6487	++	0	0.23	1	0.6316	PMEPA1	20	56274096
cg10765521	-0.0088	0.0193	0.6487	-+	0	0.827	1	0.3631	CAMK2G	10	75579647
cg27028233	0.009	0.0198	0.6487	++	0	0.066	1	0.7978	CD58	1	117111989
cg27049263	0.006	0.0133	0.6487	-+	0	0.662	1	0.416	LOC102724552;RERE;RP5-1115A15.1	1	8488265
cg01911708	-0.0134	0.0295	0.6487	--	0	0.368	1	0.5439	NKAIN4;FLJ16779	20	61886082
cg05360109	-0.0073	0.016	0.6487	-+	0	0.495	1	0.4817		1	6797502
cg26317554	0.0128	0.0281	0.6487	+-	0	0.368	1	0.5443	DOCK9	13	99671342
cg08113056	0.0088	0.0192	0.6487	++	0	0.243	1	0.6221	C6	5	41215064
cg15607142	-0.0082	0.018	0.6487	-+	0	0.364	1	0.5461		3	128420513
cg17215036	-0.0137	0.03	0.6487	-+	0	0.049	1	0.8255	MAP4	3	48129188
cg01283806	0.0082	0.0179	0.6487	++	0	0.013	1	0.9081	H1FOO	3	129262076
cg27014973	0.0079	0.0172	0.6487	+-	0	0.1	1	0.7513		13	31404889
cg26699890	0.0172	0.0378	0.6487	-+	52.2	2.092	1	0.1481	TSHZ2	20	51694290
cg08570202	0.0155	0.0339	0.6487	+-	5.1	1.054	1	0.3046	DSCR3;AP001432.14;TMPRSS3	21	38601817
cg18194957	-0.0136	0.0299	0.6487	-+	87.5	8.015	1	0.00464	ARID3B	15	74833314
cg05726342	-0.0205	0.045	0.6487	-+	0	0.311	1	0.5768		20	6166138
cg00402533	-0.0194	0.0425	0.6487	-+	0	0.536	1	0.4643	HECW2	2	197458695
cg12713893	0.0113	0.0249	0.6487	+-	0	0.129	1	0.7197	SNRPD1	18	19192271
cg09253914	-0.017	0.0373	0.6487	-+	0	0.424	1	0.5151	HEATR5B;CCDC75	2	37311580
cg04740123	-0.0107	0.0235	0.6487	--	0	0.056	1	0.8124	NDEL1	17	8339038
cg20133559	0.009	0.0197	0.6487	+-	0	0.675	1	0.4114	AC114752.3	2	64566124
cg16833370	0.0114	0.025	0.6487	+-	12.6	1.144	1	0.2848	MAK;TMEM14B;SYCP2L	6	10779666
cg07198936	-0.0152	0.0333	0.6487	-+	58.8	2.429	1	0.1191		4	185159274
cg27134364	-0.0114	0.0249	0.6487	--	0	0.025	1	0.8746	DDX19A;RP11-529K1.2;RP11-529K1.3	16	70380729
cg19511060	0.0067	0.0147	0.6487	+-	46.7	1.876	1	0.1708	THSD7A	7	11820067
cg04118652	0.0082	0.0181	0.6487	++	0	0.005	1	0.9428	FKBP15;SLC31A1	9	115984874
cg17531430	-0.0124	0.0273	0.6487	--	0	0.554	1	0.4566	BIN1	2	127861092
cg21985198	-0.0074	0.0162	0.6487	-+	0	0.619	1	0.4313	SMYD3	1	246588503
cg00643271	0.0102	0.0223	0.6487	++	0	0.422	1	0.5157	FSTL4;CTB-49A3.2	5	132556517
cg03553947	0.0104	0.0229	0.6487	+-	0	0.091	1	0.7632	KCNA4	11	30035962
cg15127607	0.0129	0.0283	0.6487	++	0	0.737	1	0.3906	HK1;RP11-227H15.5	10	71028446
cg14339668	-0.0115	0.0251	0.6487	--	0	0.002	1	0.9635	ZNF512;RP11-158I13.2	2	27823976
cg06796120	-0.0089	0.0196	0.6487	+-	61.4	2.588	1	0.1076	TBCD	17	80772942
cg00262542	-0.0073	0.0161	0.6488	+-	64.2	2.795	1	0.09453	AC010136.2;TNS1	2	218845156
cg03532815	0.0092	0.0202	0.6488	+-	0	0.215	1	0.6427	KLHL26	19	18771327
cg10083258	-0.0097	0.0212	0.6488	-+	0	0.417	1	0.5182		15	93362731
cg06242150	0.0097	0.0213	0.6488	+-	6.1	1.065	1	0.3021	ATP2C2	16	84439784
cg24328563	-0.0077	0.0168	0.6488	+-	0	0.831	1	0.3621	TMEM104	17	72827568
cg21737632	0.0173	0.038	0.6488	-+	10.8	1.121	1	0.2898	REEP3	10	65281095
cg09970889	0.0118	0.0259	0.6488	-+	0	0.805	1	0.3696		20	12133799
cg26713617	0.0113	0.0249	0.6488	-+	25.8	1.348	1	0.2457	RAPGEF2	4	160148562
cg17559415	-0.0079	0.0173	0.6488	--	0	0.005	1	0.9455	IMPDH2	3	49062587
cg19588408	-0.0128	0.0282	0.6488	--	0	0.002	1	0.9663	CREB5	7	28848902
cg08546335	0.0124	0.0272	0.6488	++	0	0.703	1	0.4018	HAGH;FAHD1	16	1877338
cg15747595	0.0118	0.026	0.6488	+-	0	0.441	1	0.5065	TSPYL5	8	98289880
cg12549466	-0.0125	0.0274	0.6488	+-	74.5	3.924	1	0.0476	ROR2	9	94557855
cg14934702	0.0086	0.0189	0.6488	+-	0	0.775	1	0.3788	ANXA9	1	150954707
cg04527918	0.007	0.0154	0.6488	+-	67.6	3.085	1	0.07901	UCN	2	27531170
cg00988227	0.0091	0.02	0.6488	+-	56	2.272	1	0.1317	PTGER4	5	40693569
cg15117169	-0.0109	0.024	0.6488	-+	53.7	2.161	1	0.1415	RP11-16B9.1	15	62126846
cg11860434	0.0128	0.0282	0.6488	+-	59	2.441	1	0.1182	RP11-514P8.2	7	102067440
cg10609371	-0.0085	0.0187	0.6488	-+	0	0.101	1	0.7503	DCAF15;PODNL1	19	14064872
cg04154465	0.0133	0.0292	0.6488	++	0	0.787	1	0.3751	WNT2B	1	113045271
cg17271232	-0.0083	0.0182	0.6488	--	0	0.004	1	0.9515	METTL24	6	110677184
cg06663305	-0.015	0.033	0.6488	--	37.4	1.598	1	0.2062		17	8095813
cg22973468	-0.0215	0.0472	0.6488	--	0	0.062	1	0.8029		8	54569817
cg06696584	-0.0134	0.0295	0.6488	-+	0	0.634	1	0.426	CTC-340A15.2	5	163781079
cg08613448	0.0069	0.0152	0.6488	++	0	0.01	1	0.9197	PPP2R1B	11	111608313
cg11755585	0.0144	0.0316	0.6488	++	0	0	1	0.9997		10	29419211
cg11075883	0.0065	0.0143	0.6488	-+	0	0.765	1	0.3818	CNTNAP2	7	146658441
cg27263577	-0.0163	0.0357	0.6488	+-	70.2	3.352	1	0.06713		8	76710335
cg20462416	-0.0086	0.0189	0.6488	-+	0	0.235	1	0.6278	RP11-1136L8.1	8	128707518
cg19678774	0.0089	0.0196	0.6488	++	0	0.029	1	0.8655	CNGA4	11	6261411
cg23574748	0.0092	0.0201	0.6488	+-	0	0.212	1	0.6455		1	111188706
cg09258067	0.012	0.0263	0.6488	++	0	0.019	1	0.8915		6	100529812
cg19901096	0.0153	0.0336	0.6488	++	0	0.045	1	0.8326	STARD10;ARAP1	11	72504921
cg06312469	0.0177	0.0388	0.6488	+-	0	0.111	1	0.7385	CNNM1	10	101088672
cg27584828	0.0133	0.0293	0.6488	-+	0	0.822	1	0.3647	TSNAX-DISC1;DISC1	1	231762962
cg02404138	0.0102	0.0225	0.6488	+-	84.1	6.306	1	0.01203	MYO5B	18	47721798
cg02413776	0.009	0.0197	0.6488	+-	25.3	1.339	1	0.2473	PDS5A	4	39954905
cg25155942	0.0069	0.0152	0.6488	++	0	0	1	0.9972		6	11390379
cg10371275	-0.0127	0.028	0.6488	-+	20.3	1.255	1	0.2627	C4orf44;MSANTD1	4	3258018
cg14953826	-0.0065	0.0142	0.6488	+-	28.7	1.402	1	0.2364	CYP1B1-AS1;AC009229.6	2	38366802
cg15102821	0.0083	0.0183	0.6488	++	0	0.178	1	0.6732	CALML6	1	1844801
cg12303954	-0.0094	0.0207	0.6488	-+	84.5	6.436	1	0.01118	SORBS2	4	186694177
cg26363695	0.008	0.0176	0.6488	++	0	0	1	0.9937	RP11-438E5.1;NAA11	4	80203299
cg08135852	-0.0097	0.0214	0.6488	-+	76.7	4.292	1	0.0383	CDGAP	3	119049717
cg05351827	-0.0173	0.0381	0.6488	--	0	0.279	1	0.5975	SPEG	2	220313600
cg18809403	-0.0084	0.0185	0.6488	+-	0	0.616	1	0.4325	TTLL9	20	30504995
cg14301165	-0.0092	0.0202	0.6488	+-	47.3	1.896	1	0.1685	ZNF28	19	53324198
cg13325228	0.0166	0.0365	0.6488	+-	0	0.449	1	0.5028		4	187869873
cg19949948	-0.0113	0.0249	0.6488	-+	39.5	1.654	1	0.1985	AC004448.5;CTB-187M2.1	17	19361230
cg15574291	-0.0089	0.0196	0.6488	--	0	0.014	1	0.9045	AC091705.1	7	25590861
cg04555249	-0.0241	0.053	0.6488	+-	0	0.579	1	0.4468	DTNBP1	6	15663627
cg15623013	-0.0077	0.0169	0.6488	--	0	0.21	1	0.6464	PGLYRP4	1	153312610
cg08656159	-0.0056	0.0124	0.6488	+-	13.8	1.16	1	0.2814		9	140487351
cg16569256	-0.013	0.0285	0.6488	-+	43.6	1.775	1	0.1828	RP11-332J15.2	5	6875681
cg17290733	-0.0145	0.0318	0.6488	-+	0	0.302	1	0.5828	ARHGAP26	5	142440972
cg15995125	0.0084	0.0184	0.6488	++	0	0.082	1	0.775	RCC2	1	17746597
cg20087585	0.0116	0.0254	0.6488	+-	44.3	1.795	1	0.1803	ZNF775;RP4-584D14.6	7	150080973
cg01410116	0.006	0.0131	0.6488	+-	66.9	3.024	1	0.08205	SERPINB9P1;RP11-420G6.4	6	2859460
cg16029661	0.0102	0.0224	0.6488	++	0	0.001	1	0.9772	AIFM2	10	71873986
cg01057248	-0.0128	0.0281	0.6488	--	0	0.472	1	0.4921		19	2887520
cg19581730	-0.0068	0.015	0.6488	--	0	0.059	1	0.8082	ADORA2A;ADORA2A-AS1;SPECC1L-ADORA2A;C22orf45;KB-1896H10.1	22	24828041
cg18138580	0.0157	0.0345	0.6488	++	0	0.008	1	0.9296		7	70294264
cg11000221	0.0118	0.026	0.6488	+-	82	5.57	1	0.01827	DHX40	17	57643293
cg08550407	0.0203	0.0447	0.6488	+-	0	0.82	1	0.3652	CYP4F8	19	15724798
cg12573843	-0.0077	0.017	0.6488	-+	79.7	4.923	1	0.0265	MIR7106;DDX54	12	113597872
cg13035424	-0.0074	0.0162	0.6488	-+	0	0.954	1	0.3288	MUC4	3	195479439
cg17147880	-0.0157	0.0346	0.6488	-+	82.4	5.687	1	0.01709	KIAA1024	15	79732747
cg11236727	0.0185	0.0405	0.6488	++	0	0.379	1	0.538		2	119609592
cg05306109	0.0064	0.014	0.6488	-+	0	0.505	1	0.4775	ITPKB	1	226924257
cg18843330	0.006	0.0131	0.6488	++	0	0.015	1	0.904	LGALS1	22	38072000
cg06656190	0.0109	0.024	0.6488	+-	0	0.071	1	0.7902	APTX	9	32997450
cg14272208	0.0095	0.0209	0.6488	+-	69.5	3.283	1	0.06998	POLDIP3	22	43000101
cg17209769	-0.0143	0.0313	0.6488	--	0	0.532	1	0.4658	RP11-219G10.3	4	189359992
cg12721857	-0.0063	0.0137	0.6488	-+	0	0.126	1	0.7222	CDC42BPB	14	103494686
cg16403509	0.0109	0.0239	0.6488	++	0	0.11	1	0.7399		4	92935365
cg15684724	0.01	0.022	0.6488	+-	82.3	5.639	1	0.01757	TCF24	8	67875033
cg01956293	0.0112	0.0246	0.6488	++	0	0	1	0.9962	ZEB2	2	145212605
cg04807791	-0.0054	0.0118	0.6489	--	0	0.009	1	0.9228		19	46168034
cg11181577	-0.0105	0.023	0.6489	-+	0	0.125	1	0.7241	PHF2	9	96339738
cg18068056	-0.0085	0.0186	0.6489	--	0	0.07	1	0.7915	SPECC1;RP11-209D14.2	17	19912273
cg16422602	-0.007	0.0155	0.6489	-+	47.9	1.919	1	0.1659	HARS2;ZMAT2	5	140078523
cg10180052	-0.0199	0.0436	0.6489	+-	65.9	2.937	1	0.08659	RNF151	16	2018558
cg10168726	-0.0119	0.026	0.6489	--	0	0.022	1	0.8833		5	17664567
cg19434646	0.0115	0.0252	0.6489	-+	52.4	2.1	1	0.1473	DOCK1;Y_RNA	10	128607975
cg01948066	-0.0119	0.0261	0.6489	--	0	0.007	1	0.9339	FNDC3B	3	172067735
cg23206492	0.0085	0.0187	0.6489	++	0	0	1	1	STK10	5	171512858
cg22806587	0.01	0.022	0.6489	++	0	0.011	1	0.918	PTPN9;CTD-2323K18.1	15	75871813
cg06454152	0.025	0.0548	0.6489	+-	0	0.043	1	0.8353		10	23492484
cg02610813	-0.0211	0.0463	0.6489	-+	0	0.096	1	0.7561		7	99067317
cg12629459	-0.014	0.0309	0.6489	-+	48.6	1.946	1	0.163	DMRTC2;LYPD4	19	42348749
cg11026609	-0.0079	0.0175	0.6489	--	0	0.083	1	0.7728	TSPAN9	12	3345390
cg23784160	-0.0118	0.0259	0.6489	-+	75.5	4.085	1	0.04327	MAD1L1	7	2260593
cg26843444	-0.0099	0.0217	0.6489	--	0	0.327	1	0.5676	SMOX	20	4150774
cg25572712	0.0102	0.0224	0.6489	-+	16.2	1.194	1	0.2746	RP11-536K17.1	8	117416021
cg13812182	0.0128	0.0281	0.6489	-+	85.4	6.853	1	0.00885	TAF4	20	60535235
cg10339573	-0.007	0.0155	0.6489	+-	49.5	1.979	1	0.1595	ZNF143	11	9532189
cg23888423	-0.0097	0.0213	0.6489	+-	44.5	1.802	1	0.1795	SEPT2;HDLBP	2	242254170
cg05414781	0.0101	0.0221	0.6489	+-	0	0.684	1	0.4084	SEPP1	5	42874955
cg09193635	-0.0068	0.0149	0.6489	+-	63.6	2.749	1	0.09731	C1orf95	1	226784703
cg23897277	0.008	0.0176	0.6489	+-	27.5	1.379	1	0.2403	RP4-799D16.1	1	25419897
cg27336026	0.0134	0.0294	0.6489	+-	10.9	1.122	1	0.2895	FOXQ1	6	1312532
cg15260090	-0.0092	0.0202	0.6489	--	0	0.624	1	0.4297	RHAG	6	49604368
cg11058900	-0.0136	0.0299	0.6489	--	0	0	1	0.9852	CUL7;KLC4	6	43021741
cg01825065	-0.0111	0.0243	0.6489	-+	58.6	2.415	1	0.1202	PRRC2B	9	134362531
cg26888147	-0.0122	0.0268	0.6489	-+	23.8	1.312	1	0.2521	SP6	17	45922479
cg04135540	0.0126	0.0276	0.6489	++	0	0.031	1	0.8605	RP11-63A11.1	4	42296896
cg12609739	-0.0085	0.0187	0.6489	--	0	0.559	1	0.4546	CRBN	3	3221560
cg13405782	0.0073	0.0161	0.6489	++	0	0.294	1	0.5878	DEFB124	20	30060868
cg06704200	0.0112	0.0247	0.6489	+-	45.7	1.843	1	0.1746	LINC01122;AC007092.1	2	58828539
cg09135399	-0.0096	0.021	0.6489	-+	0	0.304	1	0.5813	APOBEC3H	22	39493114
cg21260288	0.0121	0.0265	0.6489	-+	75.5	4.084	1	0.04329	MIR548H4;LINC00277	15	69365220
cg14904464	0.0118	0.026	0.6489	++	0	0.014	1	0.9062	NELL2	12	45269790
cg05743676	0.0083	0.0183	0.6489	+-	0	0.515	1	0.4729	SAMD4A	14	55136707
cg03866862	0.0068	0.0148	0.6489	++	0	0.476	1	0.4901	SYNGAP1	6	33401542
cg05599246	-0.0085	0.0188	0.6489	-+	0	0.358	1	0.5498	CLPTM1L	5	1343592
cg03986418	0.0119	0.0262	0.6489	+-	0	0.302	1	0.5828	PARN	16	14543946
cg26844180	-0.0191	0.0419	0.6489	+-	0	0.901	1	0.3426		16	34587307
cg23132700	-0.0168	0.0369	0.6489	--	0	0.072	1	0.789	APC2	19	1458041
cg11937456	-0.0081	0.0177	0.6489	-+	0	0.843	1	0.3584	CACNA2D2	3	50542966
cg05264411	-0.017	0.0373	0.6489	--	0	0.448	1	0.5034	BAT2L2;PRRC2C	1	171455311
cg03415149	0.0101	0.0222	0.6489	+-	0	0.656	1	0.4181		11	12037969
cg25907965	0.0108	0.0238	0.6489	+-	0	0.076	1	0.7822	AKAP10	17	19881916
cg19071495	0.0135	0.0296	0.6489	++	0	0.012	1	0.9128	RP11-335E6.2	1	63604560
cg24486583	0.0097	0.0212	0.6489	++	38.8	1.634	1	0.2012		20	49691140
cg18188768	-0.014	0.0307	0.6489	+-	35.5	1.551	1	0.213	UBLCP1	5	158689930
cg12738764	-0.0064	0.0141	0.6489	+-	24.4	1.323	1	0.2501	MYO1B	2	192130613
cg26198737	-0.0066	0.0145	0.6489	--	0	0.008	1	0.9307	RNF214	11	117150905
cg00866264	-0.0076	0.0166	0.6489	+-	35.6	1.552	1	0.2128	SLC5A9	1	48686883
cg24026619	-0.0097	0.0214	0.6489	--	0	0.001	1	0.9793		14	59027109
cg07677396	-0.0132	0.0289	0.6489	--	0	0.356	1	0.5506	ZYX;AC093673.5	7	143078637
cg16733670	0.0109	0.0239	0.6489	+-	48.4	1.939	1	0.1637		16	85058608
cg27111394	-0.0132	0.029	0.6489	--	0	0.001	1	0.9737		1	10966898
cg08234428	0.0103	0.0226	0.6489	+-	0	0.087	1	0.7677	ZSWIM6	5	60830578
cg15893057	-0.0082	0.018	0.6489	-+	0	0.831	1	0.362	SCOC	4	141203198
cg00797703	-0.0068	0.015	0.6489	-+	0	0.586	1	0.4441		4	81093567
cg22174693	0.0084	0.0185	0.6489	+-	0	0.182	1	0.6696	SEPT4	17	56609631
cg16971696	-0.0123	0.027	0.6489	--	0	0.001	1	0.9712	SP3	2	174807971
cg14549078	-0.0157	0.0345	0.6489	-+	68.4	3.167	1	0.07515	FBN1	15	48752032
cg12568707	0.0085	0.0186	0.6489	-+	0	0.923	1	0.3366	HOMER3	19	19042904
cg23521476	-0.0078	0.0171	0.6489	-+	0	0.095	1	0.7585	TNRC6B	22	40723195
cg16304909	-0.0116	0.0255	0.6489	-+	0	0.52	1	0.4708	RP11-410D17.2	16	58848532
cg14563363	0.0138	0.0303	0.6489	++	0	0.074	1	0.7863		18	32928088
cg17464815	-0.0102	0.0225	0.6489	--	0	0.833	1	0.3614		13	107354273
cg15326634	0.0138	0.0304	0.6489	+-	0	0.129	1	0.7191	SETD3	14	99945294
cg16658582	-0.0077	0.0169	0.6489	--	0	0.416	1	0.519	BTBD17	17	72356163
cg09446373	-0.0108	0.0238	0.6489	+-	73.1	3.723	1	0.05365	PRKCH	14	61983913
cg21125629	-0.0084	0.0184	0.6489	+-	53.1	2.132	1	0.1443	PIK3R5	17	8849927
cg14122784	0.007	0.0154	0.6489	++	0	0.012	1	0.9141	EPHB2;RP11-69E9.1	1	23164538
cg27174085	0.0079	0.0173	0.6489	-+	17.2	1.207	1	0.2719	RGS20;U6	8	54827158
cg04336593	0.0084	0.0185	0.6489	++	0	0.334	1	0.5631	TRERF1	6	42379666
cg13257371	-0.0112	0.0247	0.6489	-+	2.9	1.03	1	0.3102	MSI2	17	55613835
cg27491224	-0.0071	0.0155	0.6489	+-	72.4	3.624	1	0.05695	RP11-503N18.2	4	2439740
cg21503377	-0.0073	0.016	0.6489	+-	50.1	2.006	1	0.1567	RHOU	1	228871665
cg24299136	0.012	0.0263	0.6489	+-	0	0.33	1	0.5658	GNG7	19	2511707
cg00369443	0.0323	0.071	0.6489	++	0	0.419	1	0.5172	PTPRN2	7	157918647
cg07963885	-0.0121	0.0266	0.6489	-+	0	0.201	1	0.6542	ARMC2	6	109264222
cg08151705	-0.0078	0.017	0.6489	-+	0	0.239	1	0.6252	SLFN13	17	33775917
cg14918565	0.0142	0.0312	0.6489	++	0	0.012	1	0.912	TMEM132C	12	129076810
cg23843797	0.0085	0.0186	0.6489	++	0	0.022	1	0.8829	CCNF	16	2479325
cg02357046	0.0089	0.0195	0.6489	++	0	0.054	1	0.8158	FAM53A	4	1686926
cg18993847	0.0121	0.0266	0.6489	+-	59.8	2.49	1	0.1146	AMOTL1	11	94502349
cg01503749	-0.0094	0.0207	0.6489	+-	35.1	1.541	1	0.2144	AL353782.1	9	101475958
cg25067723	0.0138	0.0303	0.649	++	0	0.031	1	0.8604	IQCJ;IQCJ-SCHIP1	3	158679984
cg14013604	0.0119	0.0261	0.649	+-	61.4	2.59	1	0.1076	PTPN2	18	12884564
cg25390979	0.0099	0.0217	0.649	+-	0	0.82	1	0.3652	FAM115A	7	143599213
cg19696680	0.015	0.033	0.649	+-	7.3	1.079	1	0.299	NARS2	11	78236879
cg11023970	-0.0082	0.0179	0.649	--	0	0.008	1	0.9274		10	6337849
cg12637920	-0.008	0.0176	0.649	--	0	0.209	1	0.6476	CT62;THSD4	15	71408366
cg14156842	0.0137	0.0301	0.649	+-	0	0.445	1	0.5049	EHMT1	9	140611316
cg01693863	-0.0092	0.0203	0.649	+-	69.1	3.24	1	0.07186	PSPN	19	6377399
cg18499750	-0.0062	0.0136	0.649	--	0	0.579	1	0.4469	CYB561	17	61511735
cg22943115	-0.0123	0.0271	0.649	+-	14.6	1.171	1	0.2791	PDGFRB;AC005895.3	5	149522468
cg14153083	-0.0117	0.0257	0.649	-+	0	0.199	1	0.6551		21	34483794
ch.6.139914509F	0.0133	0.0293	0.649	++	0	0.346	1	0.5562		6	139872816
cg03331208	0.0117	0.0256	0.649	++	0	0.009	1	0.9263	KRT20	17	39041192
cg03133097	-0.0073	0.0161	0.649	--	0	0.005	1	0.9463	CMIP	16	81579400
cg00268086	0.0098	0.0216	0.649	++	0	0.001	1	0.9732	NLRP1	17	5487376
cg22999427	-0.0106	0.0232	0.649	-+	26.1	1.354	1	0.2446	VPS37D	7	73082403
cg00167525	0.0176	0.0386	0.649	+-	0	0.748	1	0.3872		19	15190974
cg17485141	0.0085	0.0188	0.649	+-	23.6	1.309	1	0.2526		2	42566556
cg11612040	-0.0111	0.0245	0.649	--	0	0.581	1	0.446	AC007392.3	2	66912619
cg12811965	0.0151	0.0332	0.649	+-	0	0.393	1	0.5308	WDR41	5	76791766
cg15468909	0.0116	0.0255	0.649	++	0	0.002	1	0.967	COPZ1;RP11-968A15.8	12	54718899
cg07144296	-0.0117	0.0257	0.649	--	0	0.024	1	0.8766	RP11-317P15.4	1	182584520
cg19918348	-0.0067	0.0148	0.649	+-	45.8	1.844	1	0.1745		20	48416417
cg20801692	0.0125	0.0275	0.649	+-	0	0.318	1	0.5726	ZNF710	15	90602973
cg02471954	-0.0073	0.016	0.649	--	0	0.102	1	0.7494	ABCC1	16	16192875
cg08592857	0.0066	0.0146	0.649	++	0	0.04	1	0.8416	TSC22D1	13	45148203
cg06175512	0.011	0.0241	0.649	++	0	0.798	1	0.3716	UTP11L	1	38478330
cg10434040	0.0101	0.0222	0.649	+-	0	0.518	1	0.4717		2	17484348
cg25522087	0.0097	0.0214	0.649	++	0	0.594	1	0.4409		18	66094076
cg02194789	-0.0127	0.0279	0.649	--	0	0.006	1	0.9402	SIM2;AP000697.6	21	38074478
cg11709870	0.0104	0.0228	0.649	+-	0	0.448	1	0.5033	USH2A	1	216263905
cg11483048	-0.0087	0.019	0.649	--	0	0.198	1	0.6564		20	48874916
cg21716560	0.0065	0.0142	0.649	+-	11.6	1.131	1	0.2875	RAVER1;FDX1L	19	10428088
cg05103718	-0.0154	0.0338	0.649	--	0	0.023	1	0.8783		6	1401119
cg12608232	0.0062	0.0135	0.649	++	0	0.413	1	0.5206		6	169303144
cg23069755	0.0074	0.0163	0.649	+-	0	0.893	1	0.3446	LOC101929217;LOC101929268;RP11-770E5.3;RP11-567J20.1;RP11-770E5.1;AC026904.1	8	49531613
cg09263990	0.0084	0.0185	0.649	-+	56.4	2.296	1	0.1297	PRKCZ;RP11-181G12.2	1	2115621
cg20742784	-0.0188	0.0412	0.649	-+	70.1	3.347	1	0.06731	CCL28	5	43397451
cg25556651	-0.0141	0.031	0.649	--	0	0.441	1	0.5067	WDR75	2	190306076
cg02886578	-0.0096	0.021	0.649	--	0	0	1	0.9837	LELP1	1	153176083
cg21597480	-0.0114	0.025	0.649	-+	0	0.078	1	0.7794	PRKAR1A	17	66511166
cg22516975	-0.0051	0.0111	0.649	--	0	0.217	1	0.6411	C17orf91;MIR22;MIR22HG	17	1617465
cg19035181	-0.0086	0.0189	0.649	-+	0	0.579	1	0.4469		20	25580630
cg19726320	-0.0137	0.0301	0.649	-+	64.6	2.824	1	0.09284		2	180886608
cg03641300	-0.0142	0.0313	0.649	-+	0	0.923	1	0.3368	PLA2R1	2	160917029
cg07273376	0.0109	0.024	0.649	++	0	0.744	1	0.3883		11	23919652
cg04464446	-0.0098	0.0214	0.649	+-	33.9	1.513	1	0.2187	GAL	11	68452845
cg16995299	0.0166	0.0365	0.649	++	0	0.053	1	0.8184	SLC45A4	8	142222147
cg00382930	-0.0115	0.0254	0.649	-+	80.7	5.176	1	0.02289	RP11-134D3.2	16	87100229
cg02457460	-0.0092	0.0203	0.649	-+	77.9	4.515	1	0.0336	HNRNPD	4	83278824
cg18500799	0.012	0.0263	0.649	++	0	0.017	1	0.8954		7	110207743
cg00035074	-0.008	0.0177	0.649	+-	0	0.679	1	0.4099	TTYH3	7	2701567
cg13389944	-0.015	0.0329	0.649	-+	69.6	3.288	1	0.06981	DDX31	9	135521307
cg10826257	-0.0077	0.0169	0.649	--	0	0.248	1	0.6184	ZNF408	11	46727451
cg11880319	0.008	0.0176	0.649	++	0	0.003	1	0.9531	PIK3AP1;RN5S324	10	98379072
cg15086855	-0.0091	0.0199	0.649	+-	0	0.751	1	0.3861	FLNB	3	58062899
cg25793333	0.0105	0.023	0.649	+-	0	0.268	1	0.6047	TSACC;CCT3;C1orf182	1	156309555
cg05000150	-0.0124	0.0273	0.649	-+	0	0.039	1	0.8427		16	71473667
cg27619446	-0.0095	0.0209	0.649	-+	0	0.403	1	0.5255	CDYL	6	4955582
cg03785868	0.0097	0.0212	0.649	++	0	0.004	1	0.948	CTNNAL1	9	111776709
cg12842791	-0.0166	0.0364	0.649	-+	0	0.182	1	0.6697		5	86491450
cg16664537	-0.0075	0.0165	0.649	+-	51.2	2.048	1	0.1524	KPNA3	13	50366648
cg01787285	0.0124	0.0272	0.649	++	0	0.43	1	0.5121	SKI	1	2162682
cg13705180	-0.0109	0.0239	0.649	--	0	0	1	0.9925	PDE1C	7	31978680
cg15356441	-0.0073	0.0161	0.649	--	0	0.074	1	0.7849	HOXA3;HOXA-AS2	7	27147345
cg19869610	0.0066	0.0144	0.649	+-	75.2	4.032	1	0.04464	RTN2;PPM1N	19	45996498
cg20414262	0.0102	0.0223	0.649	-+	0	0.821	1	0.365	MAP3K12	12	53887329
cg11071926	-0.0115	0.0253	0.649	--	0	0.06	1	0.8073	NHLH2	1	116380316
cg25563479	0.0104	0.0228	0.649	++	0	0.06	1	0.8073	NKX2-6;RP11-175E9.1	8	23565174
cg05364620	0.0158	0.0348	0.649	+-	74.8	3.969	1	0.04634	RSL1D1;RP11-166B2.8	16	11945330
cg10799440	-0.0105	0.0231	0.649	--	0	0.028	1	0.8667	ENPP2	8	120685686
cg02748047	-0.0122	0.0269	0.649	-+	0	0.26	1	0.6102	BTNL2	6	32373022
ch.1.4512450F	-0.0108	0.0237	0.649	--	9.3	1.102	1	0.2938	URB2	1	229794078
cg08078235	0.005	0.011	0.649	++	0	0.014	1	0.9051	ZNF787	19	56624879
cg10408178	0.011	0.0243	0.649	++	0	0.306	1	0.5801		14	72219272
cg06352218	-0.0096	0.0211	0.649	-+	0	0.1	1	0.752	A2ML1	12	8996607
cg27158367	-0.0127	0.0279	0.649	+-	54.4	2.193	1	0.1386	NRIR;CMPK2;AC017076.5	2	6980719
cg27383859	-0.0061	0.0133	0.649	--	0	0.104	1	0.7468	PDIA5	3	122830175
cg13490403	0.0188	0.0412	0.649	++	0	0.125	1	0.7234	LHX6	9	124982413
cg00024247	-0.0126	0.0278	0.649	--	0	0.322	1	0.5702		13	93744608
cg04730071	0.0128	0.0281	0.649	+-	29.3	1.414	1	0.2344	LIMD2	17	61777804
cg11643463	0.0147	0.0323	0.6491	++	0	0.152	1	0.697	EEA1	12	93323276
cg06564813	-0.0076	0.0167	0.6491	--	0	0.003	1	0.9579	TMEM78	1	229385062
cg01141572	-0.0103	0.0227	0.6491	-+	49.5	1.979	1	0.1595	ZNF827;C4orf51	4	146682572
cg10577630	0.0215	0.0472	0.6491	+-	53.2	2.135	1	0.1439		12	38550112
cg26284855	-0.0074	0.0162	0.6491	--	0	0.102	1	0.7496	BSCL2;HNRNPUL2-BSCL2;RP11-831H9.16	11	62462668
cg16892943	0.0088	0.0194	0.6491	++	0	0.485	1	0.486		10	103048490
cg11268657	-0.0101	0.0221	0.6491	--	0	0.269	1	0.6039	CTD-2260A17.2	5	96174895
cg08552094	-0.0133	0.0292	0.6491	--	12.8	1.147	1	0.2842	FYTTD1	3	197505222
cg19373518	0.0114	0.0251	0.6491	+-	32.4	1.478	1	0.224		9	113046685
cg23219208	-0.0144	0.0316	0.6491	--	25	1.334	1	0.2481		3	44045687
cg06198351	-0.012	0.0264	0.6491	--	0	0.472	1	0.4921	CDK5;SLC4A2	7	150756408
cg19179168	0.0137	0.03	0.6491	++	0	0.041	1	0.8398	TTC1;Y_RNA	5	159434770
cg14791737	0.0109	0.024	0.6491	+-	8.4	1.092	1	0.2961		5	101474853
cg13978856	-0.0069	0.0153	0.6491	--	0	0.075	1	0.7843	APBB2	4	40918191
cg15128312	0.014	0.0308	0.6491	+-	73.7	3.804	1	0.05114	ZSCAN18	19	58627859
cg16925880	-0.0141	0.031	0.6491	-+	61.3	2.582	1	0.1081	SLC30A7	1	101364724
cg04096774	0.0119	0.0262	0.6491	+-	64.3	2.8	1	0.09424	SH3RF3	2	109968057
cg08220934	0.0178	0.0391	0.6491	++	0	0	1	0.9919	LACRT	12	55029495
cg23773418	0.0148	0.0325	0.6491	+-	0	0.232	1	0.6303	GTDC1	2	145006944
cg04745574	-0.0123	0.0271	0.6491	-+	16.7	1.201	1	0.2732		15	70317045
cg15380694	-0.0114	0.0251	0.6491	+-	14.8	1.174	1	0.2786	MTSS1	8	125577065
cg02062451	0.0147	0.0324	0.6491	++	0	0.829	1	0.3627	LOC102724874;RP11-38H17.1	8	78362352
cg22984198	-0.0092	0.0202	0.6491	+-	56.7	2.309	1	0.1287	TLE2	19	3008744
cg00503298	0.013	0.0285	0.6491	++	0	0.028	1	0.8675	CYP4B1	1	47263713
cg10411959	-0.0081	0.0178	0.6491	+-	0	0.848	1	0.3571	HIVEP3	1	42203866
cg07043825	-0.0079	0.0174	0.6491	+-	76	4.164	1	0.04129	AKT1	14	105243088
cg05124953	-0.0097	0.0214	0.6491	+-	72.3	3.613	1	0.05732	RP11-414H23.3	5	90524312
cg21244580	0.0116	0.0255	0.6491	++	0	0.97	1	0.3248		8	79934476
cg07096953	0.016	0.0352	0.6491	-+	0	0.858	1	0.3544	INS-IGF2;IGF2	11	2154255
cg10820650	-0.0086	0.0189	0.6491	+-	59.8	2.485	1	0.1149	INTS1	7	1532068
cg22553289	0.0121	0.0266	0.6491	-+	67.8	3.107	1	0.07796	NLE1	17	33469403
cg15630831	0.0059	0.0129	0.6491	-+	61.6	2.608	1	0.1064	AHSA1	14	77925961
cg10960357	0.0114	0.025	0.6491	+-	34.6	1.528	1	0.2164	CCDC126	7	23637876
cg02026141	0.0295	0.0648	0.6491	++	0	0.118	1	0.731		10	23492470
cg20574112	0.0114	0.0251	0.6491	+-	0	0.161	1	0.6884	COL23A1	5	177934998
cg23609095	-0.0111	0.0245	0.6491	-+	0	0.753	1	0.3854	HNRNPM	19	8512386
cg04836492	0.0198	0.0434	0.6491	++	0	0.241	1	0.6236	OR2T11	1	248790459
cg23437110	-0.0094	0.0205	0.6491	-+	0	0.795	1	0.3725	GUCY2GP	10	114073484
cg06536967	-0.0085	0.0186	0.6491	-+	0	0.737	1	0.3905	GJB5;GJB4	1	35224064
cg25698690	-0.0079	0.0174	0.6491	+-	10.7	1.12	1	0.29	DENND6B;FAM116B	22	50764346
cg09633129	0.0122	0.0267	0.6491	++	0	0.489	1	0.4846	C4orf10;MFSD10;NOP14-AS1	4	2936284
cg00962700	-0.0189	0.0416	0.6491	--	0	0.502	1	0.4785		12	126854731
cg02145002	-0.0122	0.0268	0.6491	--	0	0.009	1	0.9247	RASGEF1C	5	179621242
cg05559755	0.0086	0.0188	0.6491	++	0	0.463	1	0.4963	UPP2	2	158902298
cg04571282	-0.0092	0.0202	0.6491	-+	1	1.01	1	0.3148	KIAA1267;KANSL1	17	44108753
cg02803589	0.0108	0.0238	0.6491	+-	24.2	1.319	1	0.2508	UNG;RP11-443D10.2	12	109541254
cg13692459	-0.0085	0.0188	0.6491	--	0	0.097	1	0.755	NFASC	1	204988685
cg11484860	-0.0086	0.0189	0.6491	-+	0	0.432	1	0.511	PACSIN2	22	43302804
cg05767299	0.0109	0.0239	0.6491	++	0	0	1	0.9892	FBRSL1	12	133100546
cg15906007	-0.0107	0.0235	0.6491	--	0	0.47	1	0.4931	DDX17	22	38890714
cg17784921	0.0122	0.0268	0.6491	+-	56.2	2.282	1	0.1309	TIA1;C2orf42	2	70439926
cg20690537	0.0067	0.0148	0.6491	-+	0	0.566	1	0.4517		10	48501689
cg23868745	-0.0118	0.0259	0.6491	--	23.3	1.305	1	0.2534	ZNF607	19	38211515
cg23004960	0.0087	0.0191	0.6491	-+	34.7	1.531	1	0.216	MYL10	7	101268430
cg04444959	-0.012	0.0264	0.6491	--	0	0.011	1	0.9157	MGC23284;SNAI3;RP5-1142A6.3	16	88744842
cg11500952	0.0138	0.0303	0.6491	++	0	0.84	1	0.3593	C9orf171	9	135362985
cg13546223	0.0062	0.0136	0.6491	++	0	0.199	1	0.6557	WFDC6	20	44162970
cg03853332	0.0073	0.0161	0.6491	++	0	0.323	1	0.5697	HIPK2	7	139357967
cg21156836	0.0063	0.0138	0.6491	+-	87.9	8.297	1	0.003971		7	16623139
cg13130352	-0.0198	0.0434	0.6491	-+	0	0.2	1	0.655	HLA-G	6	29796494
cg16931523	0.013	0.0285	0.6491	-+	0	0.811	1	0.3679		10	90838542
cg18211886	-0.0162	0.0356	0.6491	-+	0	0.029	1	0.8638		8	49053695
cg25881049	0.0138	0.0302	0.6491	++	0	0.011	1	0.9157	PTK2B	8	27265661
cg05131533	-0.009	0.0198	0.6491	--	0	0.476	1	0.4903	PSD	10	104169209
cg07184251	0.0066	0.0144	0.6491	-+	59.5	2.467	1	0.1163	ACSBG1	15	78525358
cg21192095	-0.0137	0.03	0.6491	-+	0	0.237	1	0.6266	NRSN2;RP5-1103G7.4	20	328035
cg13443843	0.0115	0.0252	0.6491	-+	27.4	1.378	1	0.2405	FOXJ3	1	42797239
cg11647108	-0.0158	0.0347	0.6491	-+	0	0.036	1	0.8499	RP11-40F6.2	10	81967516
cg15403715	-0.0127	0.0278	0.6491	-+	0	0.183	1	0.6688		8	48105918
cg20680898	0.0111	0.0244	0.6491	+-	0	0.618	1	0.4316		5	65127002
cg11854944	-0.0109	0.0239	0.6491	--	0	0.743	1	0.3887		1	93911299
cg20363989	-0.0089	0.0195	0.6491	+-	0	0.917	1	0.3383	MIR548H4;GLCE	15	69452723
cg24436462	-0.0115	0.0252	0.6491	-+	0	0.66	1	0.4165	ARPC5	1	183595745
cg17812489	0.0084	0.0185	0.6491	+-	0	0.538	1	0.4632		10	81211969
cg07590951	-0.0135	0.0298	0.6491	-+	0	0.111	1	0.7393	URB1	21	33708698
cg24750752	0.0114	0.025	0.6491	+-	0	0.912	1	0.3397	CD22	19	35819889
cg12732548	-0.0078	0.0171	0.6491	-+	0	0.813	1	0.3673	C15orf52	15	40631573
cg19090128	-0.0107	0.0236	0.6491	-+	46	1.851	1	0.1737	MYLK;MYLK-AS1	3	123361218
cg07618733	0.0089	0.0197	0.6491	++	0	0.294	1	0.5876	LARS	5	145562428
cg14316711	0.0118	0.0259	0.6491	-+	61.1	2.574	1	0.1087	STRBP	9	125888315
cg13531842	0.0124	0.0273	0.6491	++	0	0.139	1	0.7092	ZNF37A	10	38383804
cg04194183	-0.0086	0.0188	0.6492	+-	33	1.492	1	0.222	GPATCH3;RP1-50O24.8	1	27219192
cg27472563	0.0115	0.0253	0.6492	+-	0	0.926	1	0.3359	ZFAND6	15	80414033
cg17024611	0.0142	0.0312	0.6492	++	0	0.109	1	0.7411		17	15251402
cg03043355	-0.0067	0.0147	0.6492	--	0	0.019	1	0.8892	RP11-205K6.2	9	129289795
cg11308338	-0.0139	0.0305	0.6492	+-	74.5	3.916	1	0.04784		4	185459395
cg08797751	-0.0106	0.0233	0.6492	+-	2.9	1.03	1	0.3101		7	3148974
cg08061330	0.0133	0.0292	0.6492	+-	0	0.772	1	0.3796	CAMK2N1	1	20812353
cg24155383	-0.0081	0.0177	0.6492	--	0	0.001	1	0.9782	BCAR1	16	75282356
cg27464144	-0.012	0.0263	0.6492	+-	28.3	1.395	1	0.2375	ABCA8	17	66951572
cg18635207	-0.0114	0.0251	0.6492	--	0	0.283	1	0.5945	TMEM90A;SYNDIG1L	14	74891800
cg11360606	0.0118	0.026	0.6492	+-	0	0.896	1	0.3437		12	131375471
cg13160774	0.005	0.0111	0.6492	-+	50.7	2.026	1	0.1546	ITIH4-AS1;ITIH4;MUSTN1	3	52857931
cg10374505	0.008	0.0175	0.6492	+-	27.9	1.388	1	0.2388		17	32696212
cg19234363	-0.009	0.0198	0.6492	--	0	0.828	1	0.363	NT5C	17	73128575
cg20702390	0.0285	0.0627	0.6492	+-	34.3	1.522	1	0.2173	NT5C1B;U6	2	18766018
cg18986326	0.0087	0.019	0.6492	-+	47.1	1.889	1	0.1693	CCSER1;RP11-763F8.1	4	92247683
cg11858213	-0.0079	0.0173	0.6492	-+	37	1.587	1	0.2078	CRTAP	3	33173098
cg08050663	-0.0103	0.0226	0.6492	--	0	0.194	1	0.6593	TMEM63C	14	77725701
cg03610460	0.0102	0.0225	0.6492	-+	72.3	3.616	1	0.05723	GFER;NOXO1	16	2034025
cg24037425	0.0173	0.038	0.6492	+-	0	0.163	1	0.6861		6	158177845
cg07519536	0.0123	0.027	0.6492	-+	0	0.7	1	0.4028	BTN1A1	6	26501950
cg20427318	-0.0091	0.02	0.6492	-+	85	6.676	1	0.009772	RP11-557H15.3;RP11-557H15.2	6	134757763
cg14089593	-0.01	0.022	0.6492	-+	0	0.049	1	0.8249		20	22709214
cg10559633	0.0147	0.0323	0.6492	++	0	0.506	1	0.4769	CNOT1;SNORA46	16	58582488
cg11364714	0.0085	0.0186	0.6492	+-	0	0.943	1	0.3315	ATE1;ATE1-AS1;RP11-500G22.2	10	123688128
cg21966910	-0.0117	0.0258	0.6492	-+	0	0.929	1	0.3352	N4BP2L2	13	33114005
cg18993254	0.0066	0.0144	0.6492	++	0	0.183	1	0.669	ARID1A	1	27076985
cg23234556	-0.0088	0.0192	0.6492	+-	36.6	1.577	1	0.2091	FOXK1	7	4722035
cg10242544	0.0116	0.0256	0.6492	++	0	0	1	0.9851	PLCH1	3	155210075
cg08530439	0.0105	0.0231	0.6492	++	0	0.082	1	0.7752	RUFY1	5	178976985
cg03282781	0.009	0.0198	0.6492	-+	42.8	1.748	1	0.1861		6	41440793
cg21339084	-0.0062	0.0137	0.6492	+-	36.9	1.586	1	0.2079	LIMS2	2	128422433
cg17864702	0.0076	0.0166	0.6492	-+	49.9	1.996	1	0.1578	MAP3K4	6	161489663
cg13970942	-0.0157	0.0346	0.6492	-+	0	0.271	1	0.6028		9	129673409
cg06743599	0.0102	0.0225	0.6492	-+	32.3	1.477	1	0.2242	LOC285456;RPL34;RP11-462C24.1	4	109541440
cg21594297	0.0106	0.0232	0.6492	++	0	0.35	1	0.5542	POLE	12	133252989
cg00949755	-0.0086	0.019	0.6492	-+	0	0.515	1	0.4731	CYB561D1	1	110041388
cg03708544	0.0143	0.0315	0.6492	+-	0	0.11	1	0.7404	RP5-945I17.2	11	35607359
cg14632899	-0.0079	0.0173	0.6492	-+	12.7	1.145	1	0.2846	CHRM1;AP000438.2	11	62678618
cg01362465	-0.0136	0.0299	0.6492	--	0	0.299	1	0.5845		9	123068987
cg09442452	-0.0234	0.0515	0.6492	--	0	0.006	1	0.9397		17	72565887
cg27005246	-0.0101	0.0223	0.6492	--	0	0.015	1	0.9013	STX4	16	31044731
cg09207974	0.0108	0.0238	0.6492	++	0	0.031	1	0.8601	SKIL	3	170090182
cg00436183	0.0137	0.0301	0.6492	++	0	0.024	1	0.8767	ATXN1	6	16328200
cg14197809	-0.0069	0.0151	0.6492	+-	49	1.961	1	0.1614	LOC286370;RP11-406A20.4	9	92784965
cg03528881	-0.012	0.0263	0.6492	--	0	0.211	1	0.6459	SEC61B;ALG2	9	101984500
cg04899359	-0.0086	0.019	0.6492	--	10.5	1.117	1	0.2906	DOCK5	8	25052411
cg08630691	0.0074	0.0163	0.6492	++	14.3	1.167	1	0.2801		8	42273105
cg15447535	0.0095	0.021	0.6492	+-	0	0.223	1	0.6369	DHX9	1	182808025
cg07019889	0.009	0.0197	0.6492	++	0	0.001	1	0.9773	AC144450.2	2	1625692
cg02113184	-0.0115	0.0253	0.6492	-+	0	0.284	1	0.5938	TBCCD1;DNAJB11	3	186285622
cg00723569	-0.0108	0.0238	0.6492	+-	0	0.95	1	0.3298		6	32862519
cg01855173	-0.0141	0.031	0.6492	-+	0	0.252	1	0.6157	DPH6-AS1;RP11-702M1.1	15	35959125
cg24437010	-0.0157	0.0345	0.6492	-+	0	0.219	1	0.64	LIN7A;MIR617	12	81226424
cg00933914	0.0087	0.019	0.6492	+-	0	0.199	1	0.6555		2	60672033
cg17466510	0.0069	0.0153	0.6492	-+	7.9	1.086	1	0.2974		1	116877566
cg14251771	-0.0093	0.0205	0.6492	--	0	0	1	0.9995		14	90701431
cg08901074	-0.012	0.0264	0.6492	--	0	0.114	1	0.7358	VCL	10	75807964
cg03130056	0.0057	0.0124	0.6492	++	0	0	1	0.9863	CTSA	20	44521483
cg06858692	-0.0124	0.0272	0.6492	--	0	0.014	1	0.9071	RP11-649E7.5	14	50090376
cg10822264	-0.0078	0.0171	0.6492	--	0	0	1	0.9829	CUL7;KLC4	6	43017321
cg13063673	0.0094	0.0208	0.6492	-+	38.2	1.619	1	0.2033	C15orf41	15	36871713
cg15212232	-0.0084	0.0184	0.6492	--	0	0.008	1	0.9285	ASPH	8	62627670
cg15378786	-0.0169	0.0372	0.6492	-+	0	0.12	1	0.7286	PLEKHA7;OR7E14P	11	17036137
cg14376799	0.0072	0.0159	0.6492	++	0	0.045	1	0.8328		17	38523068
cg09112913	-0.0074	0.0163	0.6492	+-	19	1.234	1	0.2667	RP11-325N19.3;Y_RNA	15	40215859
cg17059995	0.006	0.0132	0.6492	++	0	0.043	1	0.8366	GSG1L	16	28007424
cg26686753	-0.0176	0.0387	0.6492	--	4.3	1.045	1	0.3067	LEPREL1;LEPREL1-AS1	3	189841551
cg04959175	0.0088	0.0194	0.6492	-+	53.4	2.146	1	0.143	SWI5;GOLGA2	9	131038535
cg13523557	0.0182	0.0401	0.6492	++	0	0.028	1	0.8678	ADCY1	7	45613725
cg02613289	-0.0102	0.0224	0.6492	--	0	0.04	1	0.8413	VPS13B	8	100885056
cg13294594	0.0126	0.0276	0.6492	++	0	0.468	1	0.4937	MAST1	19	12949443
cg14910599	0.0121	0.0265	0.6492	+-	0	0.549	1	0.4586		6	27060412
cg03481274	0.0184	0.0404	0.6492	+-	57	2.324	1	0.1274	RARB	3	25469708
cg25642897	-0.0162	0.0356	0.6492	-+	39	1.64	1	0.2004	HBG1	11	5271768
cg01127059	-0.0051	0.0112	0.6492	-+	42	1.726	1	0.189	PKMYT1;PAQR4	16	3022847
cg20019019	-0.0117	0.0256	0.6492	+-	53.4	2.145	1	0.143	GPR85	7	112726549
cg01981417	0.0064	0.014	0.6492	+-	0	0.296	1	0.5865	DEFB124	20	30061044
cg16417043	-0.015	0.0329	0.6492	-+	0	0.525	1	0.4688	CHRNA6	8	42619185
cg22531900	0.0123	0.027	0.6492	++	0	0.06	1	0.807	RP11-368L12.1	16	63501509
cg18032042	0.0074	0.0164	0.6492	+-	0	0.817	1	0.3662		19	51690658
cg18438515	0.0078	0.0172	0.6492	++	0	0.306	1	0.5803	ELMO1	7	37325516
cg22558105	0.0092	0.0203	0.6492	++	0	0.161	1	0.6887		13	109865235
cg13605024	-0.0111	0.0245	0.6492	+-	62.6	2.671	1	0.1022	RP11-434E6.2	16	54404567
cg10499651	-0.0122	0.0269	0.6492	-+	63.6	2.745	1	0.09757	PPARG	3	12465415
cg05211500	0.0124	0.0273	0.6493	++	0	0.017	1	0.8965	SSNA1;ANAPC2	9	140083250
cg03551441	-0.007	0.0155	0.6493	--	26	1.351	1	0.2452	EXT2	11	44136328
cg05992808	-0.0089	0.0197	0.6493	--	0	0.035	1	0.8511	STT3B	3	31664677
cg18999419	0.0133	0.0292	0.6493	+-	0	0.199	1	0.6552		14	36892906
cg24863176	-0.0061	0.0135	0.6493	--	0	0.058	1	0.8104	AL359815.1	1	21919208
cg18544888	-0.0113	0.0248	0.6493	--	0	0.003	1	0.9534	CLASP1	2	122259959
cg19016972	-0.0092	0.0203	0.6493	-+	0	0.523	1	0.4697	SLC2A14;NECAP1	12	8012926
cg18585560	-0.0082	0.0181	0.6493	+-	0	0.975	1	0.3235	SFRS5;SRSF5	14	70236546
cg06540811	-0.0104	0.023	0.6493	-+	0	0.297	1	0.5858		19	8471608
cg01589155	-0.0126	0.0277	0.6493	-+	0	0.576	1	0.448	C9orf72	9	27573532
cg05217331	0.0109	0.0239	0.6493	++	0	0.394	1	0.5301	SP140L	2	231190414
cg21426547	0.0096	0.0211	0.6493	++	0	0.007	1	0.9317	NPSR1;NPSR1-AS1;AAA1	7	34697678
cg11032168	-0.014	0.0308	0.6493	--	0	0.062	1	0.8037	ZNF326	1	90473929
cg19650115	-0.0103	0.0228	0.6493	-+	0	0.149	1	0.6994	CREB5	7	28725624
cg18297421	-0.0091	0.0199	0.6493	+-	48.8	1.954	1	0.1622	SVIP;RP11-17A1.3	11	22851270
cg01548889	-0.0194	0.0427	0.6493	--	0	0.009	1	0.9242		16	17173095
cg03999816	0.0109	0.024	0.6493	++	0	0.084	1	0.772	SH3BP5	3	15370764
cg21232476	-0.0127	0.0279	0.6493	--	0	0.006	1	0.9377	RC3H2	9	125667249
cg08267399	0.0093	0.0205	0.6493	-+	20.6	1.259	1	0.2618	LOC731779;CTD-3064M3.1	8	142349160
cg05498007	0.0111	0.0244	0.6493	+-	32.1	1.473	1	0.2248	KATNAL2	18	44526756
cg24088279	-0.0073	0.0161	0.6493	+-	15.2	1.179	1	0.2775	CHTF8;RP11-123C5.4	16	69155473
cg26767922	-0.0078	0.0172	0.6493	--	0	0.011	1	0.918	PLXND1	3	129289845
cg20172452	0.0154	0.0339	0.6493	+-	65.6	2.906	1	0.08827	LTBP1;RN5S92	2	33556740
cg13267551	-0.0057	0.0125	0.6493	-+	42.7	1.745	1	0.1864	DPCR1;HCG21	6	30915371
cg16284203	0.0122	0.0269	0.6493	-+	84.1	6.294	1	0.01211		3	32666980
cg21353724	-0.0106	0.0233	0.6493	-+	0	0.236	1	0.6271	SNX8	7	2303981
cg19456953	-0.0158	0.0347	0.6493	--	0	0.001	1	0.9757	PCSK1;CTD-2337A12.1	5	95768418
cg08778939	-0.0126	0.0277	0.6493	-+	0	0.563	1	0.4531	C10orf11	10	78069967
cg14224102	0.0097	0.0214	0.6493	++	0	0.027	1	0.8702	FLRT2	14	86002513
cg13467783	-0.0159	0.035	0.6493	--	0	0	1	0.9924	PRMT2	21	48055498
cg16783571	0.0224	0.0494	0.6493	++	0	0.007	1	0.9312	DPPA5	6	74064594
cg04537845	-0.007	0.0153	0.6493	+-	1.2	1.012	1	0.3145		18	52636556
cg24598126	0.0082	0.0181	0.6493	++	0	0.017	1	0.8955	CRABP2	1	156675388
cg05279901	0.0163	0.0359	0.6493	-+	73.6	3.782	1	0.05181	ATP1A3	19	42498662
cg02618071	0.0049	0.0107	0.6493	+-	0	0.946	1	0.3308		17	42406184
cg20745947	-0.0091	0.02	0.6493	--	0	0.577	1	0.4475	TTC32	2	20101369
cg24109273	0.0176	0.0388	0.6493	+-	0	0.492	1	0.4829	YIPF3;POLR1C	6	43484729
cg26820636	0.0223	0.049	0.6493	+-	0	0.476	1	0.4903	AC079135.1	2	237083222
cg06295987	0.0301	0.0662	0.6493	++	0	0.279	1	0.5971	RP11-47P18.1;RP11-47P18.2	3	80819383
cg02139293	0.0084	0.0184	0.6493	++	0	0.004	1	0.9484		2	119312574
cg11257041	-0.0125	0.0274	0.6493	-+	0	0.642	1	0.4229	TBC1D14	4	6918589
cg23200218	0.0084	0.0184	0.6493	-+	48.2	1.931	1	0.1646	RYR1	19	39050485
cg20433989	0.0137	0.0301	0.6493	-+	90.7	10.753	1	0.001041	FNDC3A	13	49683801
cg26712244	-0.0104	0.0228	0.6493	-+	33.4	1.502	1	0.2204	CTD-2296D1.5;CTD-2296D1.4	5	7373210
cg27063932	0.0115	0.0254	0.6493	++	63.8	2.764	1	0.0964	TUBGCP5	15	22872668
cg03930524	0.0114	0.025	0.6493	+-	0	0.961	1	0.3269	CTC-308K20.2	5	172380977
cg11141336	0.0094	0.0206	0.6493	+-	0	0.246	1	0.6199	MMRN2	10	88702316
cg04425787	0.0057	0.0125	0.6493	++	0	0.075	1	0.7841		8	128630334
cg27134084	-0.008	0.0175	0.6493	+-	50.4	2.015	1	0.1558		7	129793154
cg09182728	-0.0169	0.0372	0.6493	-+	0	0.276	1	0.5995	LINC01529;AC002398.5	19	36288895
cg09175289	-0.0072	0.0159	0.6493	--	0	0.187	1	0.6651	TM7SF2;C11orf2;AP003068.9	11	64879080
cg01515239	0.01	0.0219	0.6493	-+	75.9	4.15	1	0.04163	C4orf22;FGF5	4	81256850
cg23933606	0.0147	0.0324	0.6493	++	0	0.321	1	0.5712	UHRF1	19	4944005
cg20105168	0.0062	0.0136	0.6493	-+	7.9	1.086	1	0.2974		11	57386914
cg00484899	-0.0169	0.0372	0.6493	+-	45.6	1.838	1	0.1752	NUDCD1;RP11-122A21.2	8	110309784
cg01712924	0.006	0.0133	0.6493	++	0	0.031	1	0.8604	GABBR2	9	101388231
cg00765312	0.0153	0.0337	0.6493	++	0	0.02	1	0.8873	ALX1	12	85674694
cg26060802	0.0082	0.0181	0.6493	+-	0	0.216	1	0.6419	TCF7L2	10	114816714
cg15016624	0.0104	0.023	0.6493	+-	0	0.224	1	0.6362	SLC37A4	11	118902268
cg07602008	-0.0103	0.0227	0.6493	-+	0	0.853	1	0.3557	CYR61	1	86048479
cg07750914	-0.0132	0.029	0.6493	--	0	0.022	1	0.8825	PAPOLG	2	60983838
cg14110367	0.0183	0.0403	0.6493	++	0	0.026	1	0.8727	SDK1	7	4307217
cg01971393	0.0074	0.0164	0.6493	-+	0	0.738	1	0.3902	OCA2	15	28201754
cg01957585	0.0103	0.0226	0.6493	-+	15.7	1.186	1	0.2761	PSD3	8	18541446
cg13322471	-0.0109	0.024	0.6493	-+	0	0.391	1	0.5318		16	86967215
cg06208872	-0.0093	0.0204	0.6493	+-	0	0.902	1	0.3421	CIC	19	42774388
cg13944085	0.0185	0.0407	0.6493	++	0	0.034	1	0.8545	PLCL2	3	16890994
cg25940447	0.0084	0.0184	0.6493	+-	37.6	1.603	1	0.2055	GNPDA1	5	141391533
cg22213050	0.0074	0.0163	0.6493	++	0	0.092	1	0.7618	AC004237.1	5	132028185
cg11383894	-0.0094	0.0206	0.6493	-+	0	0.274	1	0.6004	SNX29;CTD-3037G24.3	16	12660858
cg11337247	-0.0063	0.0138	0.6493	--	0	0.018	1	0.8939	NEDD4L	18	55946564
cg06540558	0.01	0.022	0.6493	+-	74	3.845	1	0.04988	ZNF782	9	99616402
cg23495493	-0.0124	0.0273	0.6493	--	1.6	1.016	1	0.3135	DPYS;AP003471.2	8	105446975
cg04065419	-0.0076	0.0168	0.6494	+-	15.3	1.18	1	0.2773	CADPS;U6	3	62799139
cg14290855	0.0107	0.0235	0.6494	++	0	0.001	1	0.9719	RASA3	13	114887133
cg17104028	0.0181	0.0399	0.6494	++	0	0.011	1	0.918		3	156855093
cg22537738	0.0119	0.0261	0.6494	++	0	0.016	1	0.8983	ACBD5	10	27512335
cg06215447	-0.0088	0.0194	0.6494	--	0	0.014	1	0.9072		20	35960747
cg02548542	0.0092	0.0203	0.6494	++	0	0.145	1	0.7036	CCR6	6	167550181
cg14358502	0.0107	0.0236	0.6494	+-	72.4	3.628	1	0.05681	HYAL3;NAT6	3	50337045
cg12989205	-0.0099	0.0219	0.6494	--	0	0.182	1	0.67	SHPRH	6	146285012
cg14112958	0.0065	0.0142	0.6494	+-	0	0.946	1	0.3308	LOC283663;RP11-358M11.2	15	57599225
cg17367443	0.0145	0.0319	0.6494	++	0	0.087	1	0.7678	PBX1	1	164780863
cg15537990	0.0157	0.0345	0.6494	-+	0	0.711	1	0.3992		11	130357030
cg27399052	-0.0155	0.034	0.6494	-+	0	0.567	1	0.4514	MXRA8	1	1293868
cg03333781	-0.0094	0.0208	0.6494	--	0	0.01	1	0.9187	LINC00299;AC007464.1	2	8216794
cg10137990	0.0103	0.0226	0.6494	++	0	0.461	1	0.4972	GPAA1	8	145137203
cg13728529	0.0223	0.049	0.6494	+-	0	0.778	1	0.3778	SLX4;RP11-461A8.5	16	3650969
cg05707855	-0.0137	0.0301	0.6494	--	0	0.126	1	0.7225		12	39516179
cg00183888	0.0178	0.0392	0.6494	+-	0	0.144	1	0.7046	CNPY1	7	155276880
cg12317685	-0.0098	0.0216	0.6494	--	0	0.302	1	0.5823		17	26580079
cg01582807	0.0071	0.0157	0.6494	+-	0	0.164	1	0.6854	ZNF789	7	99070515
cg23953580	-0.0087	0.019	0.6494	-+	0	0.207	1	0.6488		15	99953192
cg06913869	-0.0092	0.0203	0.6494	-+	0	0.692	1	0.4054	RFX2	19	6110875
cg02770985	-0.0059	0.013	0.6494	+-	0	0.559	1	0.4548	SEMA4C	2	97529612
cg11391335	0.0133	0.0293	0.6494	++	0	0.092	1	0.762	TBX15	1	119521928
cg05876753	-0.0057	0.0126	0.6494	--	0	0.004	1	0.9515	OACYLP	18	56707046
cg09454882	0.0144	0.0316	0.6494	-+	0	0.496	1	0.4812	FAM189A1	15	29536659
cg02712587	0.014	0.0309	0.6494	++	0	0.574	1	0.4488	EIF2AK4	15	40268421
cg12506339	-0.0065	0.0142	0.6494	-+	53.3	2.142	1	0.1433	RYR1	19	38955326
cg09219421	0.0115	0.0253	0.6494	+-	0	0.097	1	0.7554		19	13779879
cg05101972	-0.0072	0.0159	0.6494	--	0	0.005	1	0.9421	IL1R1	2	102720064
cg05194847	-0.0128	0.0281	0.6494	--	0	0.111	1	0.7391	BFAR	16	14760526
cg13292059	-0.0104	0.0228	0.6494	--	0	0.502	1	0.4787	PPM1L	3	160753644
cg25442822	-0.0111	0.0245	0.6494	-+	0	0.776	1	0.3784	PSMG4	6	3245534
cg02245362	0.0106	0.0234	0.6494	+-	0	0.626	1	0.4289	KLHL29	2	23827344
cg22840549	0.0123	0.0271	0.6494	-+	73.9	3.835	1	0.05019		8	82503527
cg21986461	0.0084	0.0184	0.6494	++	0	0.025	1	0.8754		13	29123034
cg04939200	0.0072	0.0158	0.6494	+-	0	0.317	1	0.5734		7	25992352
cg10253465	-0.0156	0.0343	0.6494	--	0	0.502	1	0.4787	RTN2;PPM1N	19	45996844
cg25989057	-0.0135	0.0297	0.6494	--	0	0.014	1	0.9045	AIP	11	67250443
cg18435532	0.0174	0.0384	0.6494	+-	0	0.191	1	0.6617	GAPDHS	19	36024802
cg20283841	-0.0106	0.0234	0.6494	--	0	0.043	1	0.8359	HDGF;PRCC	1	156720350
cg11626052	0.0064	0.014	0.6494	-+	51.9	2.08	1	0.1493	PTPRN2	7	157449311
cg05057515	0.0079	0.0174	0.6494	++	0	0.046	1	0.8296	CBFA2T3	16	89024657
cg15911859	0.0156	0.0344	0.6494	+-	0	0.132	1	0.7162	RIBC2;SMC1B	22	45810043
cg08072584	0.0112	0.0247	0.6494	-+	65	2.861	1	0.09077	ALPL	1	21880237
cg17570211	0.0147	0.0323	0.6494	++	0	0.026	1	0.8718	KIDINS220	2	8901363
cg08336089	0.0066	0.0145	0.6494	+-	40.9	1.692	1	0.1934		1	42608598
cg06916239	-0.0139	0.0307	0.6494	-+	0	0.638	1	0.4244	PAX3;CCDC140	2	223162881
cg04226648	-0.0093	0.0205	0.6494	+-	39.7	1.658	1	0.1979	SLC12A7	5	1087829
cg19985495	-0.008	0.0176	0.6494	-+	0	0.597	1	0.4397	CDH13	16	83073842
cg05551979	-0.0184	0.0404	0.6494	+-	0	0.501	1	0.4792	C5orf39;CTD-2201E18.3;ANXA2R;AC025171.1	5	43040548
cg07234738	-0.0092	0.0202	0.6494	-+	56.9	2.32	1	0.1277	AC017074.2;SLC35F5	2	114462856
cg03295988	0.0121	0.0266	0.6494	-+	49.1	1.964	1	0.1611	ELOVL2-AS1;RP1-62D2.3	6	11053581
cg11213383	0.0127	0.028	0.6494	++	0	0.095	1	0.7585	SH3GL2	9	17579734
cg09587549	0.0115	0.0253	0.6494	++	0	0.237	1	0.6264	PYCARD	16	31214126
cg27426949	0.0085	0.0187	0.6494	+-	57.8	2.371	1	0.1236	KCNAB1	3	156041474
cg17548709	-0.0106	0.0233	0.6494	-+	62.1	2.636	1	0.1045	LMAN1	18	57026768
cg02523424	-0.0129	0.0283	0.6494	--	0	0.036	1	0.8504	CBX7	22	39548724
cg04392757	0.0071	0.0157	0.6494	-+	29.1	1.41	1	0.2351		3	126790088
cg20576212	-0.0142	0.0312	0.6494	+-	69.5	3.274	1	0.07039	PAX6	11	31813110
cg03530168	0.0131	0.0288	0.6494	++	0	0.033	1	0.8564	CTD-2168K21.1	8	24855226
cg08358803	0.0136	0.0299	0.6494	++	0	0	1	0.9856	RANBP17	5	170288742
cg21456300	-0.0161	0.0355	0.6494	--	0	0.089	1	0.7653	IGSF3	1	117207245
cg00430027	-0.0083	0.0183	0.6494	+-	0	0.513	1	0.4736		9	134451975
cg22042901	0.009	0.0197	0.6494	+-	0	0.496	1	0.4811	BCAS1	20	52553452
cg19170009	0.0101	0.0222	0.6494	++	0	0.052	1	0.8197	VIM;RP11-124N14.3	10	17277756
cg10233654	-0.0112	0.0247	0.6494	-+	0	0.179	1	0.6725	DUSP6	12	89744621
cg09330561	0.0109	0.024	0.6494	+-	38.2	1.618	1	0.2033	RAD51B	14	68573397
cg03010756	0.0099	0.0218	0.6494	-+	0	0.542	1	0.4618	CUL1	7	148480080
cg22152082	0.0118	0.0259	0.6494	+-	0	0.065	1	0.7993	RNU5B-1	15	65595998
cg24784898	0.0099	0.0217	0.6494	++	0	0.036	1	0.8489	AGAP3	7	150793283
cg02665399	0.0139	0.0307	0.6494	+-	0	0.074	1	0.7862	PRKAR1B	7	611060
cg19167227	-0.0152	0.0335	0.6494	+-	61.4	2.591	1	0.1075	RP11-382A20.4	15	84044884
cg09885380	0.0096	0.021	0.6494	+-	0	0.091	1	0.7635	RPL17-C18orf32;C18orf32;MIR1539	18	47013779
cg17132054	-0.0105	0.0232	0.6495	-+	0	0.162	1	0.687	RP11-69C17.4	10	2218871
cg24556660	-0.013	0.0286	0.6495	-+	0	0.855	1	0.3553	COG5;HBP1	7	106842632
cg27423510	-0.0076	0.0167	0.6495	--	0	0.031	1	0.8595		19	10589815
cg24013954	0.0091	0.02	0.6495	+-	0	0.236	1	0.6269	ADCK2;NDUFB2	7	140394679
cg10636737	0.0076	0.0166	0.6495	+-	81.4	5.382	1	0.02034	LOC101927865;AC007879.5	2	208118397
cg02352716	-0.0076	0.0167	0.6495	-+	0	0.38	1	0.5377	ABR	17	1104805
cg03412557	0.0102	0.0225	0.6495	++	0	0.284	1	0.5944	RUNDC2A;SNX29	16	12096923
cg02209915	-0.0083	0.0182	0.6495	--	0	0.304	1	0.5816		3	140617821
cg13515917	0.0079	0.0173	0.6495	++	0	0.044	1	0.8345		10	134813455
cg19883523	0.0078	0.0171	0.6495	-+	39.2	1.645	1	0.1996		9	20022578
cg08545995	0.0145	0.0319	0.6495	+-	0	0.795	1	0.3725	CCND3	6	41990244
cg02382795	0.0196	0.0432	0.6495	-+	0	0.977	1	0.3228	MLXIPL	7	73021225
cg05892156	0.0132	0.0291	0.6495	+-	0	0.365	1	0.5459		18	8658686
cg10586255	0.0097	0.0212	0.6495	+-	0	0.798	1	0.3716	IGF2BP2	3	185540407
cg09218961	-0.0075	0.0164	0.6495	-+	38.1	1.616	1	0.2036	MICALCL	11	12302338
cg24987590	0.0124	0.0272	0.6495	+-	51.4	2.058	1	0.1514	RANGRF;SLC25A35	17	8191300
cg10569415	0.0099	0.0218	0.6495	+-	0	0.277	1	0.5986	LOC100129203;SESN3;RP11-712B9.2	11	94962662
cg22590902	0.0071	0.0157	0.6495	+-	28.3	1.394	1	0.2377	AGBL1	15	87460178
cg05505584	0.0085	0.0188	0.6495	+-	0	0.158	1	0.6907	C6orf99	6	159308627
cg16493566	0.0171	0.0377	0.6495	-+	46.9	1.884	1	0.1699	FBXO5;RP1-101K10.6	6	153304236
cg12774105	0.0144	0.0318	0.6495	+-	52.8	2.119	1	0.1455	STK32B;Y_RNA	4	5428983
cg23938142	-0.0072	0.016	0.6495	+-	74.3	3.896	1	0.04839	TNS1	2	218762557
cg10855321	0.0131	0.0289	0.6495	+-	0	0.217	1	0.6413	THRSP;NDUFC2-KCTD14;RNU6-83P	11	77773729
cg21169767	0.0118	0.0259	0.6495	+-	66.7	3.005	1	0.08301	XPOT	12	64797890
cg26911613	0.0212	0.0466	0.6495	+-	73.4	3.755	1	0.05264	ADAMTS10	19	8657183
cg25209672	-0.0116	0.0256	0.6495	-+	35.9	1.561	1	0.2115	SPATA4	4	177107381
cg16189093	-0.0115	0.0253	0.6495	--	0	0.296	1	0.5864	LOC399959;BLID;RP11-166D19.1	11	121987014
cg23987244	0.0121	0.0267	0.6495	+-	26.1	1.352	1	0.2449	PEX14	1	10655018
cg14300637	0.0121	0.0266	0.6495	++	0	0.403	1	0.5256		19	56742355
cg12480176	-0.0149	0.0328	0.6495	--	28.6	1.401	1	0.2366	SERINC1	6	122774497
cg21664901	-0.0126	0.0277	0.6495	--	0	0.109	1	0.7415	D2HGDH	2	242693787
cg24816501	0.0059	0.0131	0.6495	+-	84.2	6.327	1	0.01189	AOX2P;AC007163.4	2	201560598
cg14244636	-0.009	0.0197	0.6495	-+	20.8	1.263	1	0.2611		10	100055918
cg15680006	-0.0122	0.0269	0.6495	-+	0	0.358	1	0.5496		20	6397081
cg26450275	-0.0101	0.0223	0.6495	+-	0	0.789	1	0.3744	MEGF10	5	126643106
cg27201940	-0.0189	0.0417	0.6495	-+	0	0.911	1	0.34	CACNA1H	16	1219628
cg09514817	0.0088	0.0193	0.6495	-+	56.1	2.28	1	0.1311	VPS41	7	38947032
cg16843910	0.0124	0.0273	0.6495	+-	0	0.102	1	0.7491	ERICH1-AS1;CTD-3212A4.1	8	853424
cg00046499	-0.0136	0.0298	0.6495	+-	0	0.933	1	0.3341	GPR149	3	154146183
cg09440586	-0.0074	0.0162	0.6495	-+	0	0.512	1	0.4745	KIRREL3	11	126344399
cg17654660	0.0123	0.0272	0.6495	+-	0	0.97	1	0.3246	RGS14	5	176784965
cg13469396	-0.0113	0.0248	0.6495	--	0	0.015	1	0.9017	ADAMTSL2	9	136435554
cg11697953	0.0069	0.0151	0.6495	+-	0	0.611	1	0.4343	SLC8A1-AS1;AC007254.3	2	40332823
cg07692746	-0.008	0.0175	0.6495	-+	0	0.194	1	0.6596	SLCO2A1	3	133771358
cg15222120	0.0106	0.0233	0.6495	-+	46.9	1.883	1	0.17	WIPI2	7	5255773
cg10246774	-0.0151	0.0332	0.6495	--	0	0.041	1	0.8393	KIF1B	1	10386268
cg12864915	-0.0214	0.047	0.6495	+-	0	0.657	1	0.4177	PEX5L	3	179755019
cg04844088	0.0107	0.0235	0.6495	+-	15.7	1.186	1	0.2762	GLTP	12	110290333
cg02997163	-0.01	0.0219	0.6495	--	0	0.045	1	0.8322	WDR8;WRAP73	1	3551814
cg13045212	0.0083	0.0183	0.6495	++	0	0.667	1	0.4142	JMJD1C;RP11-444I9.3	10	65035088
cg27173711	0.0128	0.0283	0.6495	++	0	0.004	1	0.9499	RIC8B;LOC100287944	12	107168333
cg03641255	-0.0153	0.0336	0.6495	+-	80.7	5.171	1	0.02297		22	44620283
cg10324224	0.0091	0.02	0.6495	+-	16	1.191	1	0.2752	TTC13;ARV1	1	231115997
cg01942816	0.0076	0.0167	0.6495	-+	0	0.601	1	0.4382	MIR589;FBXL18	7	5535463
cg07122686	-0.0055	0.0121	0.6495	+-	25.5	1.342	1	0.2466	C5orf66;CTC-203F4.1;CTC-349C3.1	5	134398922
cg05906259	-0.0231	0.0508	0.6495	-+	22	1.282	1	0.2575	SRRM3	7	75874408
cg02794984	0.0133	0.0293	0.6495	++	0	0.011	1	0.9176	KCNH4	17	40332140
cg03446426	0.0151	0.0332	0.6495	++	0	0.165	1	0.6846	LINC00358	13	62603877
cg18986160	-0.014	0.0308	0.6495	-+	86.8	7.554	1	0.005988	IPCEF1	6	154568143
cg14378149	0.0151	0.0333	0.6495	++	0	0.114	1	0.7351	OR13F1	9	107265000
cg18730882	-0.0131	0.0288	0.6495	--	0	0.414	1	0.5202		3	23780615
cg21081704	-0.0147	0.0324	0.6495	-+	0	0.187	1	0.6655	BRD2	6	32940306
cg26216197	0.0068	0.015	0.6495	++	0	0.209	1	0.6478	ST3GAL5	2	86071828
cg20998686	0.0125	0.0275	0.6495	++	0	0.321	1	0.5712		14	59130640
cg06505263	0.0077	0.0169	0.6495	-+	0	0.951	1	0.3295	TLN2	15	63004434
cg15685931	0.007	0.0155	0.6495	-+	0	0.609	1	0.435		1	9526279
cg16624187	0.0134	0.0294	0.6495	+-	0	0.731	1	0.3925	COPB2;RP11-319G6.1	3	139108582
cg07506970	-0.0099	0.0218	0.6495	-+	0	0.061	1	0.8053	RUNX1	21	36522256
cg14953284	0.0095	0.0209	0.6495	+-	28.7	1.402	1	0.2364	SCUBE1	22	43639108
cg08122065	0.005	0.0109	0.6495	-+	77.5	4.435	1	0.03522	FAM73B	9	131800433
cg07216436	-0.0095	0.0209	0.6495	-+	17.4	1.211	1	0.2712		3	154951034
cg01425021	0.0137	0.0302	0.6495	++	0	0.024	1	0.8764	WHSC2	4	1995036
cg00404999	-0.0104	0.0228	0.6495	--	0	0.14	1	0.7085	BAG3	10	121420246
cg07216949	-0.0117	0.0257	0.6496	--	0	0.026	1	0.8728		21	28501906
cg09077669	-0.01	0.0221	0.6496	-+	0	0.122	1	0.7272	ABLIM1	10	116268080
cg15953936	-0.0123	0.027	0.6496	--	0	0.24	1	0.6239	RIMKLB;A2ML1-AS1	12	8932635
cg03629777	-0.0109	0.0239	0.6496	--	0	0.421	1	0.5165	WDR19	4	39183882
cg22534617	-0.0119	0.0262	0.6496	--	0	0	1	0.9952	CHD7	8	61590718
cg03949050	0.0132	0.0291	0.6496	-+	34.2	1.52	1	0.2176		5	23209109
cg26241893	-0.0099	0.0218	0.6496	--	0	0.002	1	0.9649	CTD-2127H9.1	5	38809501
cg12566136	0.0126	0.0278	0.6496	-+	87.9	8.293	1	0.00398		9	124857977
cg00552911	0.0108	0.0238	0.6496	++	0	0.656	1	0.4181		1	55798951
cg14399988	0.0127	0.028	0.6496	++	0	0.518	1	0.4717	PHYHIP	8	22090372
cg18230417	-0.0145	0.0319	0.6496	--	0	0.165	1	0.6847	CAMTA1;RP11-312B8.1	1	6845419
cg27423920	-0.0081	0.0178	0.6496	+-	57.5	2.355	1	0.1249		10	2249628
cg03335911	0.0164	0.036	0.6496	++	0	0.116	1	0.7333	VPS13B;RP11-402L5.1	8	100812135
cg01861284	0.0127	0.0279	0.6496	++	0	0.018	1	0.8941	UBE2N	12	93835964
cg13745489	0.0101	0.0223	0.6496	+-	0	0.926	1	0.336	LIMD1	3	45695038
cg27502982	0.015	0.0331	0.6496	+-	0	0.327	1	0.5677	ACAP2	3	195093195
cg21908344	-0.0101	0.0223	0.6496	-+	0	0.757	1	0.3844	COPS3	17	17185060
cg24735358	0.0069	0.0151	0.6496	+-	49.3	1.974	1	0.16	DAAM1	14	59773700
cg23595601	-0.0077	0.0169	0.6496	-+	0	0.511	1	0.4748		7	47690213
cg06010326	-0.0129	0.0284	0.6496	-+	0	0.305	1	0.5811	TMEM150C	4	83445884
cg24155025	0.0092	0.0202	0.6496	+-	75.3	4.044	1	0.04433	RPTOR	17	78803179
cg14496305	0.0093	0.0205	0.6496	++	0	0.114	1	0.7352	ALDH1L1	3	125875526
cg08649208	-0.019	0.0419	0.6496	--	0	0.598	1	0.4393	AC083843.1	8	135811916
cg16644642	-0.012	0.0264	0.6496	+-	36.9	1.586	1	0.2079	snoU13	6	1186473
cg15817390	-0.009	0.0198	0.6496	+-	56.1	2.279	1	0.1311		6	33456416
cg19304065	-0.005	0.011	0.6496	--	0	0.066	1	0.7979	SLC6A17;RP5-1028L10.1	1	110715477
cg24440517	0.0128	0.0281	0.6496	+-	0	0.672	1	0.4124	MAP1B	5	71402917
cg27440654	0.0108	0.0237	0.6496	+-	85.1	6.722	1	0.009523	CCDC13	3	42797622
cg20934024	0.0081	0.0178	0.6496	-+	10.4	1.116	1	0.2907	GRIA1	5	152869743
cg10622566	0.0095	0.021	0.6496	+-	0	0.825	1	0.3636		18	20651839
cg19188595	0.0129	0.0283	0.6496	++	0	0.74	1	0.3898	C10orf25;ZNF22	10	45496482
cg12233478	-0.0117	0.0257	0.6496	--	0	0.01	1	0.9221	KRCC1	2	88356565
cg09708213	0.0087	0.0191	0.6496	++	0	0.574	1	0.4487		7	157324579
cg05516986	-0.0128	0.0282	0.6496	--	0	0.013	1	0.9076	ESYT2	7	158622474
cg05543973	0.0076	0.0167	0.6496	+-	0	0.158	1	0.6911	RNLS	10	90231435
cg02766070	-0.0114	0.0252	0.6496	-+	33.2	1.497	1	0.2212	AC144521.1	3	18536324
cg13853734	0.0099	0.0217	0.6496	+-	44.5	1.801	1	0.1796	PAPPA	9	119084239
cg14547240	0.0116	0.0255	0.6496	+-	0	0.373	1	0.5413	C1QTNF7;RP11-665G4.1	4	15428750
cg21555877	0.0151	0.0333	0.6496	++	0	0.001	1	0.97	HRNBP3;RBFOX3	17	77128445
cg21229990	-0.0075	0.0165	0.6496	--	0	0.565	1	0.4523	RP11-445H22.4	20	43367832
cg19091967	-0.0072	0.0159	0.6496	-+	37.7	1.606	1	0.2051	NDUFAF6;C8orf38	8	96049113
cg20746459	-0.017	0.0374	0.6496	--	0	0.368	1	0.5438	C1orf125;NPHS2;AXDND1	1	179520181
cg16367429	-0.0102	0.0225	0.6496	-+	0	0.138	1	0.7102	LRRN2	1	204616810
cg11136205	-0.0106	0.0233	0.6496	--	0	0.309	1	0.5782	GOLGA3	12	133351421
cg05979910	-0.0142	0.0313	0.6496	-+	0	0.077	1	0.7814	TTLL5	14	76330852
cg21717324	0.0106	0.0233	0.6496	-+	24.3	1.321	1	0.2504	ATP4B	13	114310678
cg16484820	-0.006	0.0131	0.6496	-+	0	0.429	1	0.5123	ASNSD1	2	190524924
cg09938661	0.0101	0.0223	0.6496	-+	35.9	1.561	1	0.2116	LOC101927653;RP11-362K2.2;RP11-767I20.1	12	58977519
cg12370908	-0.0119	0.0263	0.6496	--	0	0.056	1	0.8122	RP4-809F18.1	12	126843619
cg14500255	-0.0093	0.0205	0.6496	-+	0	0.137	1	0.7118	C17orf63	17	27169984
cg17799040	0.0076	0.0166	0.6496	-+	41.7	1.715	1	0.1903		2	235277703
cg03289556	-0.0071	0.0157	0.6496	--	0	0.033	1	0.8552	MYO16	13	109590848
cg23938586	0.0118	0.0261	0.6496	++	0	0.001	1	0.9792		18	19484925
cg07467520	-0.015	0.0331	0.6496	-+	56.5	2.297	1	0.1296	ROBO1	3	79067920
cg25169278	-0.0101	0.0223	0.6496	-+	7.9	1.085	1	0.2975	AGRP	16	67518113
cg21379953	-0.0115	0.0253	0.6496	-+	0	0.728	1	0.3936	AC087859.1	3	7996139
cg16684668	0.0166	0.0366	0.6496	++	0	0.017	1	0.896	WDR55	5	140044238
cg03641793	-0.0148	0.0326	0.6496	-+	0	0.218	1	0.6407	MAPK7;B9D1	17	19281596
cg05187279	-0.0115	0.0254	0.6496	-+	0	0.235	1	0.6276		17	67363746
cg26804944	0.0161	0.0355	0.6496	-+	64.8	2.839	1	0.09199	COQ10A	12	56660921
cg13163169	0.0097	0.0214	0.6496	++	0	0.165	1	0.6847	DNM2	19	10859490
cg07963234	-0.0139	0.0306	0.6496	-+	0	0.673	1	0.4119	CRMP1	4	5894923
cg23152743	0.0115	0.0254	0.6496	+-	0	0.288	1	0.5917	KLRG2	7	139168451
cg04257841	-0.0065	0.0144	0.6496	--	0	0.312	1	0.5765	WSCD1	17	5976451
cg04250765	0.0075	0.0165	0.6496	-+	0	0.679	1	0.41	ARMC3	10	23244614
cg08759276	-0.0053	0.0116	0.6496	+-	16.5	1.198	1	0.2737		16	86644262
cg08795645	0.011	0.0242	0.6496	-+	69.9	3.325	1	0.06825	TUBGCP2	10	135106013
cg25068636	-0.008	0.0175	0.6496	-+	0	0.508	1	0.476	ANXA11	10	81928899
cg22111038	-0.0109	0.0239	0.6496	+-	0	0.35	1	0.5541	RAB3C	5	57879168
cg18333337	-0.0174	0.0383	0.6496	-+	0	0.236	1	0.6272	CTD-2316B1.2	5	87018149
cg08564040	0.0101	0.0222	0.6496	+-	0	0.898	1	0.3432	ADAM23;AC010731.2	2	207474736
cg23336630	-0.0069	0.0153	0.6496	-+	82	5.568	1	0.01829	Y_RNA	19	38785130
cg18569661	0.0064	0.014	0.6496	++	0	0.035	1	0.851	NINJ2	12	678853
cg25779261	-0.0073	0.0161	0.6496	--	0	0.009	1	0.9263	U3	9	90987918
cg02973263	-0.0125	0.0275	0.6496	-+	0	0.28	1	0.5967	PRKCI	3	169940162
cg20950277	-0.0147	0.0323	0.6496	-+	0	0.134	1	0.7142	TNIP3	4	122085241
cg07737110	0.0093	0.0206	0.6497	+-	78.4	4.622	1	0.03156	ZMAT4	8	40500748
cg20279192	0.008	0.0177	0.6497	+-	0	0.845	1	0.3579	NEK11	3	130935933
cg03770410	0.0073	0.0161	0.6497	+-	47.8	1.916	1	0.1663	ZNF831	20	57766332
cg09357510	0.0112	0.0247	0.6497	++	0	0.561	1	0.4539	CDH6;RP11-152K4.2	5	31232348
cg16677405	-0.0113	0.0249	0.6497	--	0	0.288	1	0.5914	MYH10	17	8393322
cg07404514	-0.0089	0.0196	0.6497	--	0	0.011	1	0.9175	CLIC1;DDAH2	6	31698744
cg02810519	-0.0127	0.028	0.6497	-+	0	0.405	1	0.5243	FNDC3B	3	171813377
cg26429536	-0.0102	0.0225	0.6497	--	0	0.079	1	0.7783	CTD-2384A14.1	14	29400747
cg05828408	-0.0093	0.0205	0.6497	--	0	0.264	1	0.6075		1	19832306
cg07373957	0.0144	0.0316	0.6497	++	0	0.021	1	0.8861		1	68148896
cg19054219	-0.0086	0.019	0.6497	+-	36.4	1.571	1	0.21	CELSR1	22	46805820
cg08390854	0.0069	0.0152	0.6497	-+	81.8	5.485	1	0.01918	PINK1	1	20967209
cg02064636	-0.0069	0.0152	0.6497	+-	0	0.73	1	0.393	CACNA1C-IT2	12	2157687
cg09976208	-0.0083	0.0184	0.6497	+-	0	0.524	1	0.4691	AHNAK2	14	105440509
cg08814020	-0.0125	0.0276	0.6497	--	0	0.916	1	0.3386	POLR1A	2	86289505
cg17811228	-0.0128	0.0281	0.6497	+-	68.5	3.177	1	0.07469	PSD2	5	139175116
cg23645541	0.0121	0.0267	0.6497	-+	0	0.62	1	0.431		2	10979929
cg07164493	0.0139	0.0306	0.6497	+-	0	0.455	1	0.4999	COL6A2;AP001471.1	21	47517826
cg05555337	-0.0124	0.0274	0.6497	--	0	0.263	1	0.6079	LOC404266;HOXB5;HOXB-AS3;HOXB3	17	46669113
cg22215627	-0.0136	0.0299	0.6497	--	0	0.301	1	0.583	SASH1	6	148845040
cg00807959	-0.012	0.0264	0.6497	--	0	0.001	1	0.9693		1	48176281
cg17081219	0.0093	0.0205	0.6497	+-	14.5	1.17	1	0.2794	SNTG1	8	50952575
cg07806886	-0.0123	0.027	0.6497	--	0	0.028	1	0.8672	STXBP5L	3	120626899
cg18475729	0.008	0.0177	0.6497	++	0	0.328	1	0.5666	GTF2IRD1	7	73920191
cg01017212	-0.0084	0.0184	0.6497	-+	77.6	4.464	1	0.03462	STK17A;C7orf44	7	43652291
cg14549849	-0.0093	0.0204	0.6497	-+	0	0.191	1	0.662	GRID2IP	7	6539550
cg10880944	-0.0111	0.0244	0.6497	-+	0	0.774	1	0.3791	SLC6A19;SLC6A18	5	1224849
cg12680760	0.008	0.0177	0.6497	+-	25	1.334	1	0.2481	CSMD1	8	4026693
cg13792961	0.0118	0.0259	0.6497	++	0	0.024	1	0.8781	NEDD4L	18	55725691
cg02745636	0.0084	0.0185	0.6497	-+	28.2	1.392	1	0.238		14	61104571
cg05412784	-0.0161	0.0354	0.6497	--	0	0.013	1	0.9095	CPA6	8	68379155
cg19834028	0.0084	0.0185	0.6497	++	0	0.004	1	0.9474	RGS3	9	116298537
cg24079038	-0.0096	0.0212	0.6497	+-	59.7	2.48	1	0.1153	KCNQ1	11	2465279
cg00927305	0.0141	0.0311	0.6497	+-	0	0.372	1	0.5417	FYN	6	112192289
cg13796037	-0.0116	0.0256	0.6497	-+	72.1	3.59	1	0.05813	FBXW8	12	117469114
cg16092017	-0.0069	0.0152	0.6497	-+	1.7	1.017	1	0.3132		5	134827643
cg22016326	-0.0095	0.0208	0.6497	-+	0	0.357	1	0.55	VPS13B;RP11-410L14.2	8	100024881
cg25165171	-0.0127	0.028	0.6497	-+	0	0.653	1	0.4189	UBE3C	7	157052002
cg15243066	-0.0085	0.0186	0.6497	--	0	0.006	1	0.9369	ARHGEF3	3	57026760
cg17339327	-0.0129	0.0284	0.6497	--	0	0.37	1	0.5428	STK19;DOM3Z	6	31939025
cg19925558	0.0072	0.0158	0.6497	++	0	0.004	1	0.951	RP11-465B22.5	1	1072370
cg04398861	-0.0059	0.013	0.6497	-+	0	0.168	1	0.6816	MYL5	4	670694
cg23398076	0.013	0.0286	0.6497	+-	45.7	1.843	1	0.1746	MEIS1	2	66664960
cg25631955	-0.0118	0.0259	0.6497	-+	0	0.985	1	0.3211	WTAP;SOD2	6	160148339
cg27313912	-0.0077	0.0168	0.6497	-+	0	0.742	1	0.3889	TMPRSS3	21	40385380
cg00290868	-0.0075	0.0165	0.6497	--	0	0.109	1	0.7418	PARK2	6	162472522
cg12509499	0.0065	0.0143	0.6497	-+	0	0.725	1	0.3945	SMG6	17	2095179
cg01088410	0.0151	0.0333	0.6497	+-	76.4	4.229	1	0.03973		5	170739179
cg23823732	0.0106	0.0234	0.6497	+-	0	0.751	1	0.3862	C2orf68;USP39	2	85839507
cg21837920	0.0062	0.0136	0.6497	++	0	0.031	1	0.8603		6	135592235
cg11236746	0.0074	0.0162	0.6497	++	0	0.061	1	0.8045	GLB1	3	33096255
cg10160527	-0.0119	0.0261	0.6497	--	0	0.001	1	0.9766		12	114038689
cg04521981	-0.0131	0.0288	0.6497	--	0	0.56	1	0.4542	CES1	16	55850985
cg02718516	0.0119	0.0262	0.6497	+-	72.5	3.632	1	0.05669	C8orf48;RP11-145O15.3	8	13424094
cg18516365	0.0085	0.0187	0.6497	+-	0	0.782	1	0.3764		10	111721749
cg22078460	-0.0112	0.0247	0.6497	--	0	0.284	1	0.5939	RP11-708B6.2	11	109305966
cg13484324	-0.009	0.0199	0.6497	--	0	0.796	1	0.3724	AC097713.3;AC097713.4	2	235359663
cg19204929	-0.0134	0.0295	0.6497	--	0	0.005	1	0.9451	LINC01019;RP11-121L11.3;RP11-121L11.1	5	3452919
cg26706389	-0.0062	0.0137	0.6497	-+	0	0.205	1	0.6507	KCNJ6;TMPRSS3	21	39020574
cg21650473	-0.0081	0.0178	0.6497	-+	0	0.357	1	0.5499	QPRT	16	29708771
cg22681738	0.0132	0.029	0.6497	+-	28.1	1.391	1	0.2383	RPRD1B;KIAA0406;TTI1	20	36661957
cg22248471	0.012	0.0265	0.6497	+-	16.3	1.195	1	0.2743		2	239625280
cg07480243	-0.0101	0.0222	0.6497	-+	0	0.391	1	0.532	MUCL1	12	55247837
cg25703477	-0.0065	0.0143	0.6497	+-	0	0.931	1	0.3345	AATK	17	79095408
cg11481047	0.0136	0.0299	0.6497	++	0	0.406	1	0.5241	AZIN1-AS1;KB-1507C5.2	8	103937063
cg19572876	-0.014	0.0307	0.6497	--	0	0	1	0.9887	CTTNBP2NL	1	112938648
cg01334232	0.012	0.0264	0.6497	++	0	0.744	1	0.3884	ZMAT3	3	178780279
cg18191060	-0.0203	0.0447	0.6497	--	0	0.03	1	0.8622	ZNF670;ZNF670-ZNF695	1	247242514
cg04740744	0.0081	0.0178	0.6497	++	0	0.001	1	0.9758	AKNA	9	117156711
cg18487508	0.0116	0.0256	0.6497	+-	0	0.245	1	0.6206	RPS16	19	39926862
cg12246608	0.0099	0.0219	0.6497	+-	53.5	2.15	1	0.1426	RPH3AL	17	86461
cg00397287	0.0088	0.0194	0.6497	+-	10.2	1.114	1	0.2912	FTO	16	54097369
cg01331754	-0.0076	0.0168	0.6497	-+	24	1.316	1	0.2513	MTMR11	1	149909124
cg08949735	-0.0064	0.0141	0.6497	-+	45.1	1.822	1	0.177	DPEP1	16	89699720
cg25174719	-0.0078	0.0171	0.6497	--	0	0.014	1	0.9056		1	116761819
cg02363950	-0.0106	0.0233	0.6497	-+	71.7	3.531	1	0.06024	CRABP2	1	156676793
cg04039119	-0.0137	0.0302	0.6497	-+	9.9	1.11	1	0.292	GRTP1	13	113987285
cg16914870	0.0099	0.0218	0.6497	++	0	0.715	1	0.3977	NDUFAF5;C20orf7	20	13798538
cg02604939	0.0098	0.0215	0.6497	++	0	0.001	1	0.9693	IFRD2	3	50330083
cg01704999	0.0082	0.0181	0.6497	++	0	0.17	1	0.6799	SLC24A1	15	65931192
cg21352794	-0.0098	0.0216	0.6497	-+	0	0.193	1	0.6602	UAP1;RP11-359K18.3	1	162530791
cg25761628	-0.0079	0.0174	0.6497	--	0	0.048	1	0.8268	RNF150	4	142134872
cg08241785	0.0068	0.0149	0.6497	+-	43.2	1.76	1	0.1846	F2RL2;IQGAP2	5	75919281
cg12797522	-0.0087	0.0192	0.6497	+-	68	3.122	1	0.07724	TDRG1	6	40347475
cg00412644	-0.0095	0.021	0.6497	-+	0	0.197	1	0.6569	CAPZA2;Y_RNA	7	116551072
cg02630590	-0.0074	0.0164	0.6498	--	0	0.011	1	0.916		16	69446338
cg16165759	0.0105	0.023	0.6498	++	0	0.003	1	0.9557	LINC01470;AC091969.1	5	152351427
cg04694437	0.01	0.0221	0.6498	-+	0	0.545	1	0.4605	MEF2C;CTC-454M9.1	5	88185051
cg01222298	0.0109	0.0241	0.6498	+-	0	0.356	1	0.5505	TANC2	17	61214305
cg24017899	-0.0062	0.0136	0.6498	+-	23.4	1.306	1	0.2531	MUM1	19	1336353
cg03011881	-0.0092	0.0204	0.6498	+-	41.7	1.716	1	0.1902	FICD	12	108910816
cg23002562	-0.0066	0.0146	0.6498	-+	0	0.065	1	0.7985	DAPK2;LOC101928988;RP11-111E14.1	15	64220761
cg00476653	-0.0118	0.026	0.6498	-+	82.4	5.674	1	0.01722	LRCH1	13	47169346
cg05473387	-0.0127	0.0279	0.6498	--	0	0.027	1	0.8692	SCAP	3	47485244
cg08182409	0.0112	0.0248	0.6498	+-	86.7	7.508	1	0.006143		6	19688777
cg08130663	0.0064	0.0141	0.6498	++	0	0.321	1	0.5711	SCARF1;RILP	17	1549896
cg09369954	0.0079	0.0175	0.6498	+-	25	1.333	1	0.2483	TXLNA	1	32663763
cg20422120	0.0139	0.0305	0.6498	+-	0	0.61	1	0.4347	IDI1;IDI2-AS1;U7	10	1088372
cg09111382	0.0115	0.0253	0.6498	++	0	0.02	1	0.8867		12	52253867
cg16991534	0.012	0.0265	0.6498	-+	82.7	5.78	1	0.01621	ZEB1-AS1;ZEB1	10	31607703
cg23331156	0.0144	0.0318	0.6498	+-	0	0.243	1	0.6223	TACC2	10	123754135
cg27181047	0.0147	0.0324	0.6498	+-	68.3	3.155	1	0.07571	AC008060.7	7	155174754
cg03346351	-0.0126	0.0277	0.6498	--	0	0.026	1	0.872	BAIAP2L2	22	38496902
cg27163849	0.0083	0.0183	0.6498	-+	79.5	4.87	1	0.02733	KCNJ15;AP001434.2;TMPRSS3	21	39610346
cg03184235	0.0137	0.0302	0.6498	++	0	0.635	1	0.4254	LUCAT1;RP11-213H15.3	5	90610277
cg12294723	0.0061	0.0134	0.6498	+-	0	0.085	1	0.7709	RIN3	14	93142185
cg24705093	0.0164	0.0362	0.6498	-+	0	0.966	1	0.3257	CPEB1	15	83307727
cg07346607	-0.0082	0.0182	0.6498	--	0	0.077	1	0.782	SH2B1;RP11-22P6.2	16	28875030
cg11893236	-0.0098	0.0215	0.6498	+-	12.5	1.142	1	0.2852	PRMT7;SLC7A6OS	16	68345102
cg12725358	-0.0141	0.0309	0.6498	--	0	0.006	1	0.9398	ANKRD55	5	55529765
cg13232194	-0.0145	0.0319	0.6498	+-	19.4	1.241	1	0.2653	RAD17;TAF9;AK6	5	68666460
cg19592316	0.0123	0.0271	0.6498	++	0	0.047	1	0.829		6	106887386
cg16885470	0.0102	0.0224	0.6498	++	0	0.088	1	0.7671	FAM53A	4	1643073
cg19587434	0.0099	0.0218	0.6498	++	0	0.092	1	0.7617	SPATA20	17	48624143
cg14131536	-0.0255	0.0561	0.6498	-+	0	0.099	1	0.7535	ZAP70	2	98340921
cg01348229	0.0133	0.0292	0.6498	+-	17.8	1.217	1	0.27		19	4607243
cg04012509	-0.014	0.0308	0.6498	-+	0	0.151	1	0.6973	UFM1	13	38924368
cg26116969	0.0102	0.0224	0.6498	++	0	0.427	1	0.5133	MIR496	14	101526807
cg25440113	-0.0092	0.0202	0.6498	-+	62.4	2.659	1	0.103	ABCC1	16	16120433
cg19663241	0.0099	0.0219	0.6498	++	0	0.002	1	0.9676	RP11-167H9.4	3	149832579
cg02345119	0.0103	0.0227	0.6498	+-	22.1	1.283	1	0.2573	SETD5	3	9516653
cg19921085	-0.0081	0.0179	0.6498	--	0	0.004	1	0.9519	IL1R1	2	102737780
cg15008149	0.008	0.0176	0.6498	-+	0	0.653	1	0.4189	LOC100128531;KIAA1671;CTA-221G9.11	22	25509667
cg01108370	0.0098	0.0216	0.6498	++	0	0.247	1	0.6195	PRKAG2	7	151330008
cg04038000	-0.0082	0.018	0.6498	-+	0	0.068	1	0.7945		17	55850384
cg24615954	0.0067	0.0148	0.6498	-+	51.3	2.051	1	0.1521	ADAP2	17	29253798
cg13338137	-0.0114	0.0252	0.6498	--	0	0.589	1	0.4428	POU4F1-AS1	13	79169966
cg03615565	-0.0068	0.015	0.6498	-+	0	0.062	1	0.8033	FAM65A;CTD-2012K14.2	16	67572595
cg03322172	-0.0118	0.026	0.6498	--	0	0.011	1	0.916	FTL	19	49467185
cg19723187	0.0106	0.0233	0.6498	+-	37.5	1.6	1	0.2059	CEP72	5	633995
cg02363600	-0.013	0.0286	0.6498	-+	0	0.33	1	0.5658	LIPE-AS1;AC011497.1	19	42954668
cg10325668	0.0095	0.0208	0.6498	-+	48.6	1.947	1	0.1629		14	76565523
cg11200042	-0.0091	0.02	0.6498	-+	39.4	1.65	1	0.1989	C10orf84;FAM204A	10	120102309
cg23239935	0.0135	0.0298	0.6498	++	0	0.202	1	0.6534	TIMELESS	12	56843151
cg13703698	-0.0104	0.0229	0.6498	+-	45.2	1.824	1	0.1768	RNU6-65	13	52138082
cg08906363	0.0127	0.0279	0.6498	++	0	0.223	1	0.6368	PTPRN2	7	157866683
cg26305986	0.0076	0.0168	0.6498	-+	0	0.606	1	0.4362	RAMP1	2	238790852
cg20177355	-0.0108	0.0238	0.6498	+-	6.2	1.066	1	0.3018	MEIS2	15	37332606
cg23259381	-0.0126	0.0278	0.6498	--	0	0.045	1	0.8313	CASP3;CCDC111	4	185570876
cg26420202	0.0168	0.037	0.6498	+-	0	0.107	1	0.7433	PDS5A	4	39857347
cg09655191	-0.0106	0.0233	0.6498	+-	68.9	3.216	1	0.07291	FBF1	17	73915849
cg25288285	0.0147	0.0324	0.6498	++	6.7	1.072	1	0.3005	KCNIP4;RP11-556G22.2	4	21699861
cg11201854	-0.013	0.0287	0.6498	--	0	0.483	1	0.487	CTC-228N24.1	5	127148879
cg10520319	0.0102	0.0226	0.6498	++	0	0.026	1	0.8721	CCDC28B	1	32666035
cg00460639	-0.013	0.0286	0.6498	-+	36.2	1.567	1	0.2107	RPTOR	17	78635634
cg13857850	-0.0053	0.0118	0.6498	--	0	0.341	1	0.559	VASH1;RP11-488C13.6;RP11-488C13.7	14	77244196
cg03376661	0.0123	0.0271	0.6498	++	0	0.474	1	0.4911	U6	22	27430909
cg16217697	-0.0103	0.0227	0.6498	-+	0	0.334	1	0.5632	AC020915.4	19	58816220
cg13477775	-0.009	0.0199	0.6498	--	0	0.181	1	0.6709	RP11-661I21.2	11	113601745
cg21949718	0.0335	0.0738	0.6498	++	0	0.001	1	0.9714	C19orf24;AC004258.1	19	1275987
cg16642264	-0.0074	0.0163	0.6498	-+	24.7	1.328	1	0.2492		1	202026324
cg25536613	-0.0079	0.0174	0.6498	--	0	0.034	1	0.8541	ORAI1	12	122075894
cg09721995	-0.0098	0.0217	0.6498	--	0	0.011	1	0.9174	C15orf26	15	81336917
cg20133183	0.0153	0.0336	0.6498	+-	83.8	6.19	1	0.01285		8	123471331
cg07558672	-0.0077	0.0169	0.6498	-+	60.3	2.517	1	0.1127		9	123346320
cg23765838	-0.0114	0.0252	0.6498	-+	0	0.023	1	0.8796		2	57672160
cg20424189	0.0107	0.0237	0.6498	+-	0	0.858	1	0.3543	PID1	2	229890413
cg04698098	0.0084	0.0185	0.6498	-+	0	0.505	1	0.4775		7	106007583
cg01309645	0.0133	0.0294	0.6498	+-	0	0.426	1	0.5142		13	25643113
cg26225746	0.0096	0.0211	0.6498	+-	0	0.146	1	0.7019	RN5S272;RP11-586K2.1	8	89409709
cg09849319	0.0068	0.015	0.6498	+-	0	0.224	1	0.6362	LPCAT1	5	1494983
cg18335041	0.0121	0.0267	0.6498	-+	63.6	2.747	1	0.09743	CHL1	3	320710
cg22076699	0.0054	0.0119	0.6498	++	0	0.206	1	0.6501		2	235488337
cg09865593	0.0063	0.0138	0.6498	++	0	0.338	1	0.5611	PRKAR1B;AC147651.4	7	645796
cg21999022	-0.0065	0.0143	0.6498	-+	61.8	2.619	1	0.1056	COL5A1;LOC101448202	9	137735674
cg19894580	-0.0095	0.0208	0.6498	-+	5.7	1.061	1	0.3031	LYSMD4	15	100273316
cg13545320	0.0093	0.0204	0.6498	+-	0	0.909	1	0.3403	RECK	9	36063860
cg10797737	-0.0058	0.0128	0.6498	-+	0	0.295	1	0.5871	C14orf80	14	105965379
cg11127770	0.0155	0.0341	0.6498	++	0	0.147	1	0.701	ABCG4	11	119030990
cg14280658	0.01	0.022	0.6499	-+	39.8	1.662	1	0.1974		1	23881754
cg11122148	0.0083	0.0183	0.6499	+-	0	0.278	1	0.5978	TSC22D1	13	45150705
cg13514772	-0.0068	0.015	0.6499	--	0	0.235	1	0.6279	PLEKHA2	8	38770414
cg07743551	0.0088	0.0194	0.6499	++	0	0.136	1	0.7123		10	89846524
cg10542123	-0.0134	0.0295	0.6499	-+	45	1.819	1	0.1774	ADARB2	10	1686470
cg09267367	-0.0098	0.0216	0.6499	+-	80	4.999	1	0.02536	HCG15;HCG16	6	28954459
cg09233651	-0.0164	0.0361	0.6499	--	0	0.038	1	0.8454	TBX5	12	114838567
cg05369318	0.0114	0.025	0.6499	+-	0	0.396	1	0.529	TBC1D2	9	101017574
cg01247852	0.0065	0.0144	0.6499	+-	0	0.472	1	0.492	ARF3	12	49330035
cg00041996	-0.0124	0.0273	0.6499	-+	0	0.223	1	0.6368		14	51180834
cg11834764	-0.0139	0.0306	0.6499	-+	0	0.097	1	0.7557	EPHX1;RP11-285F7.2	1	226028842
cg16147408	-0.0105	0.0232	0.6499	+-	0.3	1.003	1	0.3165		11	47402016
cg14028143	0.0152	0.0334	0.6499	+-	0	0.023	1	0.8806	AMOTL1	11	94532994
cg05668745	-0.011	0.0242	0.6499	-+	0	0.372	1	0.5417	ABCA12	2	215970505
cg27630316	-0.0065	0.0143	0.6499	-+	73	3.698	1	0.05449	ANKRD2	10	99331614
cg18657303	-0.0099	0.0217	0.6499	--	0	0.858	1	0.3544	RNF212	4	1051139
cg08737012	0.0111	0.0245	0.6499	+-	0	0.274	1	0.6008		6	168387391
cg11288693	-0.0142	0.0314	0.6499	+-	36.8	1.582	1	0.2085		3	97698386
cg25127422	-0.0136	0.03	0.6499	-+	27.8	1.386	1	0.2391	SCAND1	20	34543081
cg18108237	0.0101	0.0221	0.6499	+-	60.9	2.557	1	0.1098	ACAD10;BRAP	12	112123684
cg15629519	0.0091	0.02	0.6499	-+	69.1	3.236	1	0.07203		2	13793275
cg13122661	-0.0135	0.0297	0.6499	--	0	0.207	1	0.6491		9	118850890
cg04668950	0.0079	0.0175	0.6499	++	0	0	1	0.9954	FAM19A2	12	62386915
cg01627475	0.0188	0.0414	0.6499	+-	37.8	1.607	1	0.2049	AC009411.1;AC067959.1	2	21869305
cg05987686	-0.0142	0.0312	0.6499	-+	54.5	2.2	1	0.138	OR5AS1	11	55797190
cg02886134	0.0131	0.0288	0.6499	+-	0	0.244	1	0.6214	FOXK2	17	80542340
cg07616471	-0.0074	0.0162	0.6499	-+	0	0.123	1	0.7257	CCR5;RP11-24F11.2	3	46413711
cg16444942	0.015	0.0329	0.6499	++	0	0.413	1	0.5203	SLC15A4	12	129309117
cg00830393	0.0104	0.0229	0.6499	++	0	0.072	1	0.7881	LRIG1	3	66552063
cg07312601	-0.0075	0.0165	0.6499	-+	71.7	3.537	1	0.06003	MRTO4	1	19583887
cg03378057	0.0117	0.0257	0.6499	+-	62	2.633	1	0.1047	AUNIP	1	26166667
cg09030829	0.0087	0.0191	0.6499	+-	17.3	1.21	1	0.2714		4	24485448
cg08580347	-0.0109	0.024	0.6499	--	0	0.548	1	0.4592	SNAPC2;CTD-3193O13.1	19	7985219
cg04407520	-0.0115	0.0253	0.6499	-+	0	0.205	1	0.6507	FZR1	19	3506228
cg22164367	-0.0126	0.0278	0.6499	--	23.5	1.307	1	0.2529	BMPER	7	34115212
cg08230758	-0.006	0.0133	0.6499	--	0	0.487	1	0.4851		2	2850433
cg26930925	-0.0089	0.0197	0.6499	-+	76.7	4.301	1	0.03809	C6orf10	6	32317429
cg19102065	-0.0113	0.025	0.6499	--	0	0.001	1	0.9768	USP48	1	22053019
cg09897374	-0.0241	0.0531	0.6499	-+	80.9	5.249	1	0.02196	SCAND3	6	28584076
cg16712729	0.012	0.0264	0.6499	-+	64.6	2.824	1	0.09288	ZNF17	19	57923034
cg13251842	0.0092	0.0204	0.6499	-+	37.9	1.61	1	0.2045	MIRLET7A3;LOC400931;MIRLET7B;RP4-695O20__B.10	22	46508469
cg06560547	0.0106	0.0234	0.6499	+-	92	12.47	1	0.0004136		10	32707038
cg10723075	0.0063	0.0139	0.6499	+-	0	0.316	1	0.5742	RALGAPA2	20	20693064
cg02491118	-0.0101	0.0223	0.6499	-+	76.4	4.234	1	0.03963	RP1-278O22.2	20	10741881
cg07923325	0.0122	0.0268	0.6499	++	0	0.004	1	0.9509	DOCK10	2	225907519
cg05452243	-0.0148	0.0326	0.6499	+-	51.6	2.067	1	0.1505	PGBD1	6	28249239
cg26736450	0.0104	0.0229	0.6499	++	0	0.474	1	0.491	OTX1	2	63278211
cg14727405	0.009	0.0198	0.6499	+-	61.4	2.589	1	0.1076		9	19999663
cg15136953	0.0117	0.0257	0.6499	+-	46.6	1.872	1	0.1712	PVRL3	3	110793466
cg16384145	-0.0095	0.021	0.6499	--	0	0.049	1	0.8256	AK5	1	77977969
cg21456174	-0.0063	0.0138	0.6499	+-	0	0.8	1	0.3712	TMPRSS15	21	19670763
cg01618633	-0.0139	0.0307	0.6499	-+	38.4	1.624	1	0.2026	RNY5P4;RP11-422J15.1	4	130782425
cg10232774	-0.0088	0.0194	0.6499	-+	0	0.155	1	0.694		5	133123275
cg21642375	0.0098	0.0215	0.6499	++	0	0.48	1	0.4885	ANKRD55	5	55528834
cg23275355	0.0186	0.041	0.6499	++	0	0.03	1	0.8621	LOC392232	8	73152431
cg22849158	-0.0093	0.0204	0.6499	--	0	0.031	1	0.8614	MAB21L3	1	116666631
cg25955330	0.0191	0.042	0.6499	+-	0	0.764	1	0.382		8	134714830
cg03191029	0.006	0.0133	0.6499	-+	45.2	1.825	1	0.1767	C12orf62;COX14;orphan	12	50505163
cg13087771	0.0069	0.0153	0.6499	-+	0	0.789	1	0.3743	SRA1	5	139937166
cg17723489	-0.0135	0.0298	0.6499	-+	0	0.303	1	0.5819	EGFEM1P	3	168524462
cg04442866	-0.0138	0.0304	0.6499	+-	67.5	3.073	1	0.07962	H1FX;C3orf47;H1FX-AS1	3	129035042
cg13390031	0.0053	0.0117	0.6499	-+	0	0.96	1	0.3271	RRAGD	6	90112526
cg15017283	-0.0144	0.0318	0.6499	-+	0	0.51	1	0.475	FOXRED1;SRPR	11	126138732
cg10033251	0.0104	0.023	0.6499	+-	65.3	2.878	1	0.08978	DDTL	22	24313483
cg08431823	0.0117	0.0259	0.6499	++	0	0.774	1	0.3791	DISC1FP1;RP11-660M18.2	11	90582553
cg12407526	0.0165	0.0362	0.6499	+-	58.2	2.39	1	0.1221	ELOVL7	5	60059120
cg03915558	-0.0124	0.0273	0.6499	--	27.9	1.386	1	0.2391	OSBPL6	2	179061183
cg02652369	-0.0073	0.0161	0.6499	--	0	0.419	1	0.5172	CCHCR1	6	31111076
cg04647402	-0.007	0.0153	0.6499	--	0	0.085	1	0.771	COL4A4	2	227951971
cg15600135	-0.012	0.0265	0.6499	-+	0	0.359	1	0.549	ZDHHC6	10	114203300
cg07433755	-0.0082	0.0181	0.6499	-+	0	0.101	1	0.7511	SEPT9	17	75493787
cg10151248	0.0114	0.0252	0.65	+-	46.7	1.876	1	0.1708	PC	11	66639567
cg16112050	-0.0163	0.0358	0.65	-+	70.5	3.385	1	0.0658	ENOSF1	18	713200
cg19363128	-0.013	0.0287	0.65	+-	66.3	2.964	1	0.08514		8	95819786
cg01185786	-0.0126	0.0278	0.65	--	0	0.438	1	0.508	AC006509.6	2	47936871
cg18304251	-0.0077	0.017	0.65	--	0	0.329	1	0.5665	MIR571;ZNF141	4	343890
cg11458158	-0.012	0.0265	0.65	+-	15.1	1.179	1	0.2777	GFM1	3	158398821
cg03332224	0.0169	0.0373	0.65	+-	0	0.577	1	0.4476	EHBP1;AC007098.1	2	63085418
cg05708544	0.0076	0.0167	0.65	+-	0	0.381	1	0.537	ZDHHC8P;ZDHHC8P1	22	23745076
cg26394055	-0.0094	0.0207	0.65	-+	0	0.206	1	0.6502	FCER1G	1	161184921
cg07328888	-0.0118	0.0261	0.65	-+	0	0.513	1	0.4739	N4BP2L1	13	33002693
cg20733879	-0.0116	0.0257	0.65	--	0	0.064	1	0.7996	SLC30A8	8	118146034
cg07153426	0.0092	0.0203	0.65	++	0	0.054	1	0.8169	TOLLIP	11	1302628
cg17308368	-0.011	0.0243	0.65	-+	79.2	4.81	1	0.02829	RP11-1127D7.1	14	99394332
cg02838736	-0.0102	0.0224	0.65	+-	40.4	1.679	1	0.195	PEX14	1	10646233
cg14343073	-0.0152	0.0334	0.65	--	0	0.342	1	0.5585	MTUS2	13	29771026
cg00777011	0.0152	0.0335	0.65	++	0	0.442	1	0.5063	ZNF833;ZNF833P	19	11784344
cg09795680	-0.0147	0.0324	0.65	--	0	0.004	1	0.9527	ZMPSTE24;RP1-39G22.7	1	40723889
cg25131936	0.0093	0.0206	0.65	++	0	0.095	1	0.7579		4	109714868
cg07175572	0.0142	0.0312	0.65	++	0	0.001	1	0.9697	MINPP1	10	89310145
cg03747030	-0.0124	0.0274	0.65	-+	78.3	4.598	1	0.032	PIP5K1C	19	3701690
cg13911697	0.009	0.0198	0.65	++	0	0.849	1	0.3569		11	15911614
cg01118868	0.0081	0.0178	0.65	+-	0	0.362	1	0.5474	ZBTB46	20	62460177
cg11672390	-0.0133	0.0293	0.65	+-	81.1	5.296	1	0.02138	PRDM16	1	3157510
cg01962463	0.01	0.0219	0.65	++	0	0.492	1	0.4828		17	40214715
cg13711966	-0.0092	0.0202	0.65	-+	81.9	5.51	1	0.01891		2	42071660
cg00179062	0.0098	0.0215	0.65	++	0	0.239	1	0.6246	AC142119.1	2	16246134
cg07328962	-0.0083	0.0182	0.65	--	0	0.068	1	0.7949	LGALS8	1	236680069
cg10893295	0.0089	0.0196	0.65	+-	20.6	1.259	1	0.2619	MEG3	14	101300260
cg19215678	-0.0112	0.0247	0.65	--	0	0.137	1	0.7115	NCOR2	12	124821188
cg04161193	-0.0073	0.0161	0.65	-+	0	0.056	1	0.8124	RNF19A	8	101338327
cg25096044	-0.0103	0.0227	0.65	--	0	0.055	1	0.8143	ENOX1	13	44015867
cg10758820	0.0118	0.0261	0.65	++	0	0.037	1	0.8468	LOC102724511;RP11-302L19.1	6	170477675
cg23144540	-0.0134	0.0296	0.65	--	0	0.689	1	0.4065	C10orf11;RP11-369F10.3	10	78045871
cg18122345	-0.0094	0.0207	0.65	+-	48.1	1.928	1	0.165		7	24348501
cg22315746	-0.0123	0.027	0.65	+-	55.4	2.243	1	0.1342	PHRF1	11	605147
cg05653935	-0.0133	0.0294	0.65	--	0	0.046	1	0.8307	RUNX1	21	37315394
cg24676534	-0.0073	0.0161	0.65	--	0	0.445	1	0.5045	GDF9;UQCRQ	5	132201913
cg04175723	0.0067	0.0147	0.65	+-	0	0.406	1	0.524	GMDS-AS1;RP1-80B9.2	6	2403834
cg10364905	-0.0069	0.0153	0.65	+-	62.8	2.685	1	0.1013	GNAI2	3	50262408
cg15348288	-0.0067	0.0148	0.65	--	0	0.43	1	0.5121	ADORA1;RP11-335O13.8	1	203122211
cg15957908	-0.0089	0.0196	0.65	-+	17.1	1.206	1	0.2721	TULP4	6	158923478
cg08563544	-0.013	0.0286	0.65	--	0	0.721	1	0.3958	ERBB4	2	212795331
cg06239086	-0.0078	0.0172	0.65	--	0	0.098	1	0.7543	MAGI1-AS1;MAGI1;MAGI1-IT1	3	65893567
cg06209830	-0.0122	0.0269	0.65	-+	1.5	1.015	1	0.3136	BAZ2B;MARCH7;AC009961.3	2	160569044
cg07216399	-0.0083	0.0183	0.65	--	0	0.05	1	0.823	TAF1C	16	84214904
cg01899937	0.0066	0.0146	0.65	+-	0	0.454	1	0.5004	ACSL1	4	185723505
cg13174293	-0.0073	0.016	0.65	--	0	0.38	1	0.5374	KIRREL3;RP11-688I9.2	11	126862683
cg04844016	0.0063	0.014	0.65	+-	53.7	2.16	1	0.1417	SPRED2	2	65659148
cg10805514	0.0104	0.0229	0.65	-+	28.5	1.4	1	0.2368	LAMTOR2;UBQLN4	1	156024073
cg24339193	0.0146	0.0321	0.65	+-	0	0.185	1	0.6674	LEMD1	1	205399803
cg00341915	-0.0142	0.0313	0.65	--	0	0.947	1	0.3305	CASC2;RAB11FIP2	10	119806516
cg05548945	-0.0139	0.0307	0.65	--	0	0.203	1	0.652	LPP	3	188550738
cg22069098	-0.0129	0.0283	0.65	+-	41.3	1.705	1	0.1917	FGF12	3	192445582
cg11751645	0.0146	0.0322	0.65	++	0	0.277	1	0.5988	LRRC55	11	56947754
cg16162648	-0.0144	0.0316	0.65	--	4.9	1.051	1	0.3053	ITFG1;Y_RNA;RP11-474B12.1	16	47348275
cg26500955	0.0131	0.0288	0.65	-+	87.1	7.744	1	0.00539	C17orf51	17	21445435
cg01147025	-0.0064	0.0142	0.65	--	0	0.016	1	0.8982	RP11-12C17.2	1	55457967
cg03096107	0.0054	0.012	0.65	-+	0	0.615	1	0.433	ZG16B	16	2880149
cg21100638	-0.0105	0.0232	0.65	--	0	0.162	1	0.687	SPNS3	17	4337082
cg13552650	-0.0094	0.0207	0.65	-+	0	0.198	1	0.6561	MORC3;DOPEY2	21	37692233
cg03162820	-0.0123	0.0272	0.65	--	0	0.003	1	0.9594	C10orf67	10	23627313
cg13807985	-0.012	0.0265	0.65	-+	0	0.417	1	0.5185	IRAK3	12	66583255
cg20847325	0.0097	0.0214	0.65	-+	53.2	2.136	1	0.1438		1	64148960
cg10821050	-0.0172	0.0379	0.65	+-	0	0.663	1	0.4155	SHH	7	155603913
cg02301528	0.0086	0.0189	0.65	+-	0	0.206	1	0.6502	APOLD1;RP11-59H1.3	12	12939519
cg01492853	0.0106	0.0233	0.65	-+	18.5	1.227	1	0.2679	RP11-282I1.1	10	125231256
cg03388789	0.0084	0.0185	0.65	-+	0	0.466	1	0.4948	ZIC4;ZIC1	3	147116135
cg17094927	0.0089	0.0196	0.65	++	0	0.083	1	0.7739	ATP8B2	1	154298080
cg17647904	-0.0063	0.014	0.65	+-	0	0.862	1	0.3531	NCOR2	12	124908601
cg17566334	-0.0158	0.0349	0.65	-+	51.5	2.062	1	0.151	PACRG	6	163514605
cg08898446	-0.0111	0.0244	0.65	+-	58.9	2.432	1	0.1189	TNRC6C;U6	17	76062893
cg21975913	-0.0086	0.0189	0.65	-+	34.1	1.518	1	0.2179	ZNF589	3	48284164
cg11925560	0.0062	0.0137	0.65	-+	17.7	1.215	1	0.2704	RP11-718B12.2	11	82504199
cg00593689	0.0073	0.0161	0.65	+-	46.4	1.865	1	0.172		4	53575888
cg26385334	0.0098	0.0217	0.6501	-+	65.3	2.885	1	0.08939	RP11-69I8.3	6	132280560
cg17443668	0.0114	0.0252	0.6501	-+	33.1	1.494	1	0.2216	RPTN	1	152130772
cg13023870	0.0145	0.032	0.6501	++	0	0.207	1	0.6489	RP11-964E11.2	14	37124018
cg01744822	0.0103	0.0228	0.6501	-+	20.8	1.263	1	0.2611		16	73100510
cg04722605	0.0097	0.0214	0.6501	+-	0	0.389	1	0.5328		1	116709769
cg10635145	-0.0196	0.0432	0.6501	--	0	0.011	1	0.9164	BDNF;RP11-587D21.4	11	27742435
cg06019273	0.0179	0.0394	0.6501	++	0	0.002	1	0.9654	ARID1B	6	157289645
cg09789768	-0.0194	0.0427	0.6501	-+	27.4	1.378	1	0.2404	TBX15	1	119524323
cg14982203	0.0133	0.0294	0.6501	+-	0	0.084	1	0.7713	FOXN3;RP11-33N16.3	14	90084444
cg18846889	0.0083	0.0182	0.6501	+-	0	0.765	1	0.3817	CCDC85C	14	100032685
cg18301127	-0.0102	0.0224	0.6501	--	0	0.312	1	0.5763	FBLN5	14	92349865
cg04488344	0.005	0.011	0.6501	+-	37.7	1.606	1	0.205	SRGN	10	70861332
cg26881603	0.0153	0.0338	0.6501	+-	0	0.104	1	0.7474	SNAP29;PI4KA	22	21213153
cg10359291	-0.006	0.0132	0.6501	--	0	0.42	1	0.5171	JOSD2	19	51009288
cg24428099	0.0057	0.0127	0.6501	+-	0	0.767	1	0.3812	ADCY3	2	25065702
cg10203887	-0.0102	0.0224	0.6501	+-	62.6	2.674	1	0.102	MAMDC2	9	72658490
cg15952457	0.0064	0.0142	0.6501	+-	54.9	2.215	1	0.1367	CDH13	16	82959366
cg17199223	-0.0101	0.0224	0.6501	--	0	0.35	1	0.5542	RASAL2;RASAL2-AS1;RP11-21M7.1	1	178063098
cg11582180	0.0061	0.0134	0.6501	-+	36.7	1.58	1	0.2088	GALNT18;RP11-483L5.1;GALNTL4	11	11591476
cg14543319	0.0113	0.0249	0.6501	+-	60.5	2.529	1	0.1118		10	133118246
cg15113123	0.0108	0.0238	0.6501	-+	11.6	1.131	1	0.2875	BCAR3	1	94205157
cg16532176	0.0139	0.0306	0.6501	+-	0	0.61	1	0.4348	TIPARP;LOC100287227;TIPARP-AS1	3	156393537
cg14106680	-0.0367	0.0809	0.6501	--	0	0.172	1	0.6786	MYH14	19	50733985
cg26329992	-0.0122	0.0268	0.6501	-+	0	0.265	1	0.6065	EXOC1	4	56719469
cg18841691	-0.0126	0.0279	0.6501	-+	0	0.766	1	0.3816	TRIM26	6	30181645
cg23473819	0.0119	0.0262	0.6501	+-	0	0.309	1	0.5781	PALM	19	708670
cg21775899	0.012	0.0264	0.6501	+-	30	1.428	1	0.2321	ZNF566	19	36980503
cg22893757	-0.0095	0.0209	0.6501	-+	0	0.929	1	0.3352	PPBP	4	74855383
cg16335333	0.0077	0.0171	0.6501	+-	0	0.237	1	0.6265	LRRC74A;C14orf166B	14	77315290
cg16818056	0.0099	0.0218	0.6501	+-	4.7	1.049	1	0.3056	TMTC1	12	29814017
cg13526469	0.021	0.0463	0.6501	+-	13.3	1.153	1	0.2829		3	13245693
cg02480405	0.0146	0.0322	0.6501	+-	53.1	2.133	1	0.1441	PLEC1;PLEC	8	145001801
cg07696757	-0.0081	0.018	0.6501	+-	0	0.841	1	0.3591	GCK	7	44229001
cg12049872	0.0084	0.0185	0.6501	++	0	0.058	1	0.8105	FAM186B;PRPF40B	12	49994908
cg18128887	-0.0105	0.0232	0.6501	+-	36	1.564	1	0.2111	RCAN3	1	24861708
cg09028062	0.0072	0.0158	0.6501	++	0	0.032	1	0.8572	RNF40	16	30780597
cg04977727	-0.01	0.0221	0.6501	-+	86.1	7.196	1	0.007307	AC004158.2;RP5-991G20.1	16	72699203
cg25387346	0.0116	0.0255	0.6501	++	0	0.312	1	0.5764	CFAP44-AS1;CFAP44;WDR52-AS1;WDR52	3	113122793
cg15793993	-0.007	0.0155	0.6501	+-	26.3	1.356	1	0.2442	CIT	12	120210541
cg05971966	0.0133	0.0293	0.6501	++	0	0.015	1	0.9014	PTGER4	5	40681137
cg16579946	0.0373	0.0822	0.6501	+-	76.7	4.286	1	0.03842	BLOC1S5-TXNDC5	6	7960625
cg06050350	0.005	0.011	0.6501	-+	0	0.644	1	0.4222	RP4-796I8.1	20	12225088
cg11937821	0.008	0.0176	0.6501	+-	16.4	1.196	1	0.274		2	106818345
cg01611656	-0.0082	0.018	0.6501	-+	44.2	1.793	1	0.1806	MEG3	14	101245715
cg19323811	-0.0082	0.018	0.6501	+-	2.7	1.028	1	0.3107	AC003043.2	17	42396871
cg13710898	0.0094	0.0207	0.6501	-+	67.1	3.037	1	0.08138		20	50584618
cg21194499	0.0115	0.0254	0.6501	-+	70.8	3.422	1	0.06433	WDR51A;POC1A	3	52188578
cg08293536	-0.012	0.0265	0.6501	-+	0	0.307	1	0.5798	CTBP2	10	126715832
cg13862853	-0.008	0.0177	0.6501	-+	0	0.632	1	0.4267	NOL8	9	95085154
cg24294819	0.0141	0.031	0.6501	++	0	0.353	1	0.5523	RAD21	8	117887282
cg02085210	0.0124	0.0274	0.6501	-+	0	0.679	1	0.4099	ODC1;RP11-320M2.1	2	10589054
cg06387842	-0.0103	0.0228	0.6501	+-	0	0.572	1	0.4497	CHRD	3	184099096
cg02145411	0.0087	0.0191	0.6501	+-	0	0.104	1	0.7466	AHCYL1	1	110528025
cg18882682	0.0089	0.0196	0.6501	++	0	0.085	1	0.7709	RP1-35C21.2	1	177547337
cg22923376	0.0129	0.0283	0.6501	++	0	0.018	1	0.8927	JMJD1C	10	65192051
cg13603674	0.0055	0.0121	0.6501	-+	0	0.959	1	0.3274		2	43363463
cg18135893	-0.0153	0.0337	0.6501	-+	0	0.076	1	0.7823	TMEM87A;GANC	15	42566203
cg27156864	-0.0127	0.0281	0.6501	--	0	0.028	1	0.8665	RP11-31K23.2	8	97006306
cg17227503	0.0081	0.0178	0.6501	-+	53.9	2.167	1	0.141	GPS1	17	80012407
cg22797773	-0.0062	0.0138	0.6501	-+	0	0.052	1	0.8191	SPTB	14	65239943
cg12793502	-0.011	0.0242	0.6501	--	0	0.564	1	0.4525	CENPL;DARS2	1	173794210
cg15607277	-0.0112	0.0247	0.6501	-+	0	0.698	1	0.4033	TOLLIP	11	1312923
cg06334495	0.0083	0.0182	0.6501	+-	0	0.042	1	0.8379	LMF1	16	1020046
cg24545687	0.0105	0.0231	0.6501	++	0	0.302	1	0.5825	EP400	12	132537711
cg12656020	0.0147	0.0323	0.6501	++	0	0.02	1	0.8867		1	91185028
cg25949447	-0.0067	0.0148	0.6501	-+	0	0.502	1	0.4784		2	128169860
cg08114410	-0.0191	0.042	0.6501	-+	2	1.021	1	0.3124		7	57323862
cg19126603	-0.009	0.0199	0.6501	--	0	0.095	1	0.7574	RBM4;RBM14-RBM4	11	66406292
cg09674093	-0.0153	0.0337	0.6501	--	0	0.081	1	0.7758	KLHL29	2	23646462
cg13995774	-0.006	0.0133	0.6501	--	0	0.102	1	0.7491	MAML1	5	179189810
cg26924646	0.0072	0.0159	0.6501	+-	0	0.551	1	0.4581	C11orf49	11	47026076
cg03255937	0.0142	0.0314	0.6501	++	0	0.969	1	0.3249	RP11-756P10.4	4	189678729
cg21496955	0.0078	0.0171	0.6501	++	0	0.019	1	0.8908	LINC01216;EMCN-IT3;EMCN	4	101596949
cg06260992	-0.013	0.0288	0.6501	--	0	0.872	1	0.3503	PCDH7	4	31021437
cg25270886	0.011	0.0243	0.6501	-+	0	0.524	1	0.4692	CBX2	17	77752742
cg12597822	-0.008	0.0175	0.6501	--	0	0.182	1	0.6695	RP11-420N3.2	16	5558255
cg04751276	-0.0085	0.0187	0.6501	--	0	0.369	1	0.5435	RP11-685G9.2	15	76634843
cg13081433	0.007	0.0155	0.6501	+-	28.9	1.406	1	0.2357	INAFM2;RP11-64K12.2	15	40617363
cg10349674	-0.0139	0.0305	0.6501	-+	75	4.004	1	0.04538	CER1	9	14723209
cg01392521	0.006	0.0133	0.6501	+-	0	0.64	1	0.4237		16	58111829
cg12977469	-0.0065	0.0144	0.6501	-+	65.1	2.868	1	0.09036		20	48846701
cg17531673	-0.0076	0.0167	0.6501	+-	11.3	1.127	1	0.2884	RP5-823G15.5	20	52112587
cg12074221	0.0096	0.0211	0.6501	++	0	0.169	1	0.681		15	31732992
cg08672054	-0.0155	0.0342	0.6501	--	0	0.404	1	0.5251	GPM6A	4	176735460
cg04901215	0.0144	0.0318	0.6502	+-	0	0.189	1	0.6638		2	136542682
cg14828411	-0.009	0.0199	0.6502	+-	0	0.804	1	0.3698	RP11-196G18.22	1	149817540
cg22447679	-0.0069	0.0153	0.6502	--	0	0.276	1	0.5991	TMEM63A;RP11-285F7.2	1	226035256
cg00260499	-0.0104	0.0229	0.6502	--	0	0.011	1	0.9163	NFIC	19	3405140
cg18387814	-0.0127	0.028	0.6502	+-	44.5	1.801	1	0.1796	RP11-260M19.2	14	104741448
cg03404292	0.0128	0.0282	0.6502	++	0	0.175	1	0.6758	METTL10;RP11-12J10.3	10	126437642
cg16716883	0.0095	0.0209	0.6502	++	0	0.051	1	0.8207		10	74079772
cg04469165	0.0156	0.0345	0.6502	++	0	0.009	1	0.9264	MBIP	14	36789953
cg15811446	-0.0122	0.0269	0.6502	+-	35.4	1.549	1	0.2133	WWP2;SNORA62	16	69820935
cg02898019	0.0147	0.0325	0.6502	+-	44.9	1.816	1	0.1778		4	128800215
cg11153172	0.0098	0.0217	0.6502	-+	0	0.464	1	0.4956	MASP2	1	11102897
cg23477380	0.0056	0.0125	0.6502	++	0	0.008	1	0.9283	NDUFA11;FUT5	19	5901268
cg10327065	-0.0082	0.0181	0.6502	--	0	0.018	1	0.8935		9	133861938
cg23653051	-0.0125	0.0275	0.6502	--	0	0.063	1	0.8016	RAP1GAP2	17	2679539
cg03104157	-0.0083	0.0184	0.6502	-+	78.4	4.633	1	0.03137	MYO10	5	16701296
cg02517613	0.0121	0.0268	0.6502	++	14.3	1.167	1	0.28	ELF2	4	140099634
cg07046615	-0.0139	0.0308	0.6502	--	0	0.329	1	0.5665	RP11-19D2.2	20	7288095
cg24467337	-0.0131	0.0288	0.6502	--	0	0.011	1	0.9149	LOC284805	20	31262314
cg18760194	-0.0173	0.0383	0.6502	-+	1.2	1.012	1	0.3144	UNC5D	8	35186363
cg07025874	-0.0116	0.0256	0.6502	--	0	0.237	1	0.6261	TMPRSS3	21	43462910
cg09089355	0.0106	0.0233	0.6502	++	0	0.043	1	0.8352	INTS6	13	51960210
cg24681304	0.0131	0.0288	0.6502	-+	7.7	1.083	1	0.2979		2	150992998
cg04922320	-0.0073	0.0161	0.6502	--	0	0.002	1	0.966	CST5	20	23861239
cg07751770	-0.0107	0.0235	0.6502	+-	0	0.872	1	0.3504	CACNA1H	16	1251787
cg18542688	-0.0268	0.0592	0.6502	-+	0	0.364	1	0.5464		2	241290875
cg24922631	0.0139	0.0307	0.6502	++	0	0.129	1	0.7198	RFXANK;LOC729991;LOC729991-MEF2B;MEF2B;MEF2BNB-MEF2B;MEF2BNB	19	19303269
cg15605744	-0.012	0.0264	0.6502	-+	22.6	1.292	1	0.2556	F10	13	113797929
cg09251737	-0.0116	0.0255	0.6502	-+	47.2	1.895	1	0.1686	RPL23AP64;CCDC84;RP11-110I1.11	11	118874809
cg14818844	-0.0118	0.026	0.6502	-+	0	0.765	1	0.3817	RP11-355I22.6;RP11-355I22.2	14	62582004
cg26702351	0.0083	0.0183	0.6502	+-	0	0.443	1	0.5056		6	156939794
cg05703000	0.0087	0.0193	0.6502	-+	56.6	2.305	1	0.129	TRAJ31	14	22978979
cg02209998	0.0175	0.0386	0.6502	+-	0	0.143	1	0.7051	ERICH1	8	649235
cg22949738	0.0091	0.02	0.6502	++	0	0.248	1	0.6183	RP11-465L10.10	20	44646364
cg09167413	-0.0116	0.0256	0.6502	--	0	0.734	1	0.3914	GPR98	5	90172358
cg23228609	-0.0113	0.0249	0.6502	--	0	0.392	1	0.531	CTSF	11	66337111
cg11037827	-0.0142	0.0313	0.6502	+-	75.4	4.059	1	0.04395	TTC6	14	38215418
cg12947035	-0.0104	0.0228	0.6502	--	0	0.006	1	0.9364		19	41644902
cg13729285	0.007	0.0155	0.6502	++	0	0.282	1	0.5952		9	84764156
cg14164099	0.02	0.044	0.6502	+-	0	0.137	1	0.7108	CTD-2536I1.1	15	95870475
cg26396475	-0.0087	0.0193	0.6502	-+	3.6	1.038	1	0.3084	VPS18	15	41186434
cg25338204	-0.0087	0.0192	0.6502	+-	0	0.495	1	0.4819	RNF44	5	175955105
cg10181414	0.0101	0.0222	0.6502	++	0	0.001	1	0.9699	GNG7	19	2546598
cg18628968	0.0131	0.0289	0.6502	+-	0	0.965	1	0.3259		12	43719927
cg23024714	0.0067	0.0148	0.6502	++	0	0.132	1	0.7166		11	68725740
cg03379477	0.0137	0.0302	0.6502	+-	0	0.612	1	0.4339	RPH3AL	17	185227
cg23238327	-0.0136	0.0301	0.6502	-+	0	0.094	1	0.7595	TCF12	15	57281809
cg18827602	-0.0056	0.0124	0.6502	-+	77.3	4.413	1	0.03567	HPCAL1	2	10469566
cg01332462	0.0132	0.0292	0.6502	++	0	0.006	1	0.9398	MYO1D	17	30986200
cg17419220	-0.0273	0.0601	0.6502	-+	17.6	1.213	1	0.2707		9	14975885
cg21358438	0.0056	0.0124	0.6502	-+	0	0.595	1	0.4407	RUNX1	21	36206841
cg19663732	0.0143	0.0315	0.6502	-+	1	1.01	1	0.3149		2	127760746
cg09797892	0.0146	0.0321	0.6502	+-	49.6	1.986	1	0.1588	ZNF254	19	24269570
cg21987195	-0.0141	0.0311	0.6502	-+	0	0.74	1	0.3895	SPAG16;AC114499.1	2	214493334
cg08260034	0.0077	0.017	0.6502	-+	0	0.859	1	0.3539		19	11646660
cg11298786	-0.0131	0.0288	0.6502	--	0	0.234	1	0.6289	WNT3A	1	228195794
cg05654289	-0.0093	0.0206	0.6502	+-	54.7	2.207	1	0.1374		17	66201647
cg07280497	0.009	0.0199	0.6502	+-	0	0.079	1	0.7785	TRMT44;METTL19	4	8475151
cg22802812	0.0173	0.0381	0.6502	+-	0	0.124	1	0.7253	DLG2	11	83984291
cg26674715	-0.0124	0.0273	0.6502	-+	0	0.899	1	0.3431	PTGER2	14	52780607
cg05070742	0.0106	0.0234	0.6502	+-	65	2.854	1	0.09114	HIST1H3H	6	27777807
cg14354398	-0.0066	0.0146	0.6502	--	0	0.394	1	0.5304	ATP11A	13	113539759
cg00898064	0.0074	0.0162	0.6502	+-	0	0.841	1	0.3591	VILL	3	38029323
cg14813083	0.018	0.0398	0.6502	-+	0	0.882	1	0.3477	LDHAL6A	11	18477280
cg08631151	-0.0112	0.0246	0.6502	--	0	0.195	1	0.6585	RPRML;RP11-156P1.1	17	45056976
cg08062407	0.0131	0.029	0.6502	++	0	0.112	1	0.7383		19	48291892
cg23782083	-0.0097	0.0214	0.6502	-+	0	0.119	1	0.73	ASH2L	8	37997055
cg14169008	-0.009	0.0198	0.6502	--	0	0.563	1	0.453		9	139444604
cg11067146	0.0096	0.0212	0.6502	+-	0	0.662	1	0.4158	TNFSF10	3	172229988
cg06942183	-0.0074	0.0164	0.6502	--	0	0.285	1	0.5933	HOXB2;HOXB-AS1	17	46622607
cg09536782	-0.0122	0.0269	0.6502	--	0	0.97	1	0.3248	INSIG2	2	118845533
cg19716603	0.0092	0.0203	0.6502	+-	0	0.629	1	0.4276		4	185307568
cg01104230	0.0087	0.0193	0.6502	++	26.3	1.357	1	0.2441	MAGI1;MAGI1-IT1	3	65940327
cg02731237	-0.0084	0.0185	0.6502	-+	58.7	2.423	1	0.1196	TRABD2B;RP11-543D5.3	1	48387877
cg07092212	0.0081	0.0179	0.6503	++	0	0.001	1	0.9762	DGKZ	11	46382544
cg09490880	0.0184	0.0407	0.6503	+-	0	0.478	1	0.4893	CCDC149	4	24914970
cg07152199	0.016	0.0353	0.6503	+-	64.5	2.819	1	0.09315	UNC13A	19	17728330
cg03354230	-0.0113	0.0248	0.6503	-+	0	0.615	1	0.4328	AC104417.1	8	143026659
cg13072214	0.009	0.02	0.6503	+-	21.3	1.271	1	0.2597	PARP10	8	145060799
cg26127427	0.0076	0.0167	0.6503	+-	80.7	5.175	1	0.02292	AC108004.2	17	42599
cg24734184	-0.0112	0.0247	0.6503	--	0	0.634	1	0.426	PPP1R12A	12	80321176
cg26951839	0.0081	0.0178	0.6503	+-	0	0.497	1	0.4808	LHFPL2	5	77801011
cg13929480	-0.011	0.0242	0.6503	--	0	0.049	1	0.8248	KIAA1530	4	1340354
cg25055520	-0.0117	0.0259	0.6503	--	0	0.001	1	0.9763	CCT2	12	69995123
cg05549970	0.0107	0.0237	0.6503	++	0	0.001	1	0.9696		4	5928127
cg10665961	0.0142	0.0314	0.6503	++	0	0.027	1	0.8695	NTN1	17	8958039
cg14423685	-0.0181	0.0399	0.6503	-+	55.3	2.235	1	0.1349	LOC101929486;RP5-1069C8.2	20	12921735
cg07331152	-0.0086	0.019	0.6503	--	0	0.132	1	0.7162		5	7983756
cg06419013	-0.0079	0.0175	0.6503	--	0	0.122	1	0.7267	CMIP	16	81534572
cg00275962	-0.0119	0.0264	0.6503	-+	0	0.349	1	0.5544	POLR1C;YIPF3	6	43484808
cg15790205	0.0117	0.0259	0.6503	+-	0	0.313	1	0.576	RP11-702H23.4	11	74190919
cg11715289	0.011	0.0243	0.6503	+-	66.6	2.997	1	0.08342	NDST1	5	149890075
cg19004811	-0.0104	0.0229	0.6503	-+	44.5	1.802	1	0.1795		14	75943473
cg21930487	0.0114	0.0252	0.6503	+-	57.1	2.331	1	0.1268	NDUFS2	1	161172049
cg14463348	-0.0133	0.0294	0.6503	--	0	0.225	1	0.6356	KDM5A	12	471081
cg26101143	-0.0099	0.0217	0.6503	+-	35.7	1.555	1	0.2124	LOX	5	121413077
cg25937388	-0.0103	0.0228	0.6503	-+	29.8	1.424	1	0.2328	GRIK1;BACH1	21	30928055
cg23440413	0.0225	0.0497	0.6503	++	0	0.022	1	0.8826	PCDHAC2;PCDHA7;PCDHA12;PCDHA6;PCDHA10;PCDHA4;PCDHA11;PCDHA8;PCDHA1;PCDHA2;PCDHA9;PCDHA13;PCDHA5;PCDHAC1;PCDHA3	5	140346293
cg17070073	0.0101	0.0222	0.6503	++	0	0.145	1	0.703	ECHS1	10	135178626
cg16319126	-0.0097	0.0213	0.6503	--	0	0.362	1	0.5474	ADCK3	1	227153225
cg10623685	-0.0178	0.0394	0.6503	+-	28.9	1.407	1	0.2356	DCLK1;MIR548F5	13	36430611
cg12586883	-0.0122	0.0269	0.6503	-+	0	0.596	1	0.44	C16orf88;C16orf62;AC002550.5	16	19717626
cg05781999	-0.009	0.0198	0.6503	--	0	0.057	1	0.8113	AC008060.7	7	155174129
cg00624150	-0.0161	0.0356	0.6503	-+	13.4	1.155	1	0.2825	PCBD2	5	134240771
cg23044017	-0.0144	0.0317	0.6503	--	0	0.05	1	0.8229	AC092296.1	19	36822442
cg02060443	-0.0125	0.0276	0.6503	--	0	0.985	1	0.321	TULP4	6	158734762
cg01773403	-0.0093	0.0204	0.6503	--	0	0.005	1	0.9411	NOL6	9	33466182
cg10335612	0.008	0.0177	0.6503	+-	12.2	1.139	1	0.2859	UMODL1;TMPRSS3	21	43507256
cg02310386	0.0189	0.0416	0.6503	-+	68.6	3.183	1	0.07441	PAH	12	103311761
cg02104962	-0.008	0.0176	0.6503	--	0	0	1	0.99	LTB	6	31548314
cg17025904	-0.009	0.0198	0.6503	--	0	0.004	1	0.9478		17	17296488
cg16807856	0.011	0.0243	0.6503	++	0	0.23	1	0.6318	LOC100420587	19	29097075
cg21179914	-0.0091	0.0201	0.6503	+-	44.9	1.814	1	0.178	IGKV1D-43	2	90248207
cg17224410	0.0068	0.0149	0.6503	+-	74	3.843	1	0.04996		9	137852661
cg15281241	0.0102	0.0226	0.6503	++	0	0.018	1	0.8933	BYSL	6	41895143
cg03428028	0.0136	0.03	0.6503	++	0	0.233	1	0.6295	DISP1;RP11-452F19.3	1	222990023
cg20484086	-0.0086	0.0189	0.6503	-+	0	0.733	1	0.3919		1	227015727
cg19214222	-0.0127	0.028	0.6503	--	0	0.623	1	0.4301	TTC29	4	147867081
cg06817516	-0.0146	0.0323	0.6503	--	0	0.047	1	0.8287	DUOX2	15	45404896
cg21199465	-0.0143	0.0316	0.6503	-+	0	0.814	1	0.3668	LMBR1	7	156556796
cg04884313	0.007	0.0154	0.6503	+-	4.5	1.047	1	0.3063	DYNC1H1;RP11-1017G21.4	14	102504909
cg15334815	-0.0118	0.026	0.6503	--	0	0.024	1	0.8775	SEMA6D	15	48051800
cg10506461	-0.0079	0.0173	0.6503	+-	63.4	2.729	1	0.09852	C14orf49	14	95884023
cg23021865	0.008	0.0176	0.6503	++	0	0.037	1	0.8467	SUDS3	12	118838294
cg11208222	-0.0083	0.0182	0.6503	--	0	0.317	1	0.5731	C5orf49;MTRR	5	7852098
cg26700215	0.012	0.0265	0.6503	-+	83.1	5.921	1	0.01496	TRIM55	8	67070006
cg19010490	-0.0125	0.0275	0.6503	--	0	0.138	1	0.7103	MEIS2	15	37388127
cg02711899	0.0109	0.024	0.6503	-+	36.9	1.586	1	0.2079	TRERF1	6	42410890
cg09641262	0.0097	0.0213	0.6503	+-	0	0.362	1	0.5475	FLOT1;Y_RNA	6	30704227
cg08071142	0.0099	0.0217	0.6503	-+	16.4	1.197	1	0.274	RP11-24M17.4	15	76034073
cg01258499	0.0108	0.0238	0.6503	++	0	0.462	1	0.4967	PDRG1	20	30540016
cg04333237	-0.011	0.0242	0.6503	--	0	0.89	1	0.3456	TGFBR3	1	92371472
cg11437374	-0.008	0.0177	0.6503	--	0	0.174	1	0.6768	CCDC99	5	169010780
cg09363564	-0.0085	0.0187	0.6503	+-	77.7	4.479	1	0.03432	NME7;BLZF1	1	169337483
cg03211239	0.0093	0.0205	0.6503	+-	0	0.378	1	0.5385	RASSF8;RP11-877E17.2	12	26110518
cg25602759	-0.0145	0.0321	0.6503	-+	42.8	1.748	1	0.1861	RP11-517P14.2	10	43916511
cg24396745	-0.0187	0.0413	0.6503	--	0	0.033	1	0.8549	HCN4	15	73660614
cg25856827	0.0088	0.0194	0.6503	++	0	0.007	1	0.9351	ABCC12	16	48145036
cg16920502	0.0099	0.0219	0.6503	++	0	0.309	1	0.5782	KCNQ3	8	133141439
cg00289431	-0.0085	0.0188	0.6503	-+	44.9	1.814	1	0.178		11	75401420
cg04573345	-0.0104	0.0229	0.6503	--	0	0.336	1	0.5619	C14orf102	14	90744211
cg04524932	-0.0099	0.0219	0.6503	--	0	0.067	1	0.7954	HIF3A;RNU6-66P	19	46806404
cg01718322	0.0186	0.0411	0.6504	++	0	0.015	1	0.9027	RP11-185P18.1	14	96342365
cg06461373	-0.0213	0.047	0.6504	-+	0	0.439	1	0.5078		11	79389968
cg03080569	0.0051	0.0112	0.6504	-+	0	0.869	1	0.3511	INHBC	12	57828396
cg01471436	-0.0051	0.0113	0.6504	-+	0	0.066	1	0.7965		14	55284684
cg22484720	-0.0087	0.0192	0.6504	-+	69.7	3.299	1	0.0693		5	77172929
cg24332743	-0.0067	0.0147	0.6504	+-	0	0.565	1	0.4522	LOC143188	10	114610614
cg18489434	0.0105	0.0231	0.6504	+-	0	0.979	1	0.3226	VASH1;RP11-99E15.2	14	77228510
cg11473412	-0.0063	0.0139	0.6504	+-	0	0.639	1	0.4242	FBXO32	8	124525772
cg14039721	-0.0114	0.0252	0.6504	--	0	0.023	1	0.8787	ERCC1	19	45955189
cg08764167	-0.0147	0.0324	0.6504	-+	33.3	1.499	1	0.2208	BTRC	10	103113933
cg17555715	-0.009	0.0198	0.6504	--	0	0.076	1	0.7822	IL1RL1;IL18R1	2	102952956
cg05958729	0.0095	0.021	0.6504	++	0	0.046	1	0.8306	IAH1	2	9624017
cg27532938	-0.0175	0.0385	0.6504	-+	0	0.441	1	0.5069		4	1512248
cg09554983	0.0097	0.0213	0.6504	++	0	0.102	1	0.749	NCRNA00081;SHOC2;BBIP1	10	112679006
cg07928365	0.0106	0.0234	0.6504	+-	53	2.129	1	0.1445	UBASH3B	11	122649056
cg24073226	-0.0099	0.0218	0.6504	-+	0	0.417	1	0.5183		4	185240008
cg23677198	0.0146	0.0322	0.6504	+-	0	0.142	1	0.706		9	123073519
cg00420532	0.0063	0.0139	0.6504	++	0	0.338	1	0.5608	ZNF467	7	149465808
cg27224018	0.009	0.0199	0.6504	+-	0	0.245	1	0.6205	LINC00578	3	177234173
cg21685814	0.011	0.0243	0.6504	+-	27	1.371	1	0.2417	TMEM108	3	132995688
cg06618524	-0.0072	0.0158	0.6504	+-	5.8	1.061	1	0.3029	WDR7	18	54454481
cg01807820	-0.0168	0.037	0.6504	--	0	0.34	1	0.5596	SCNN1A	12	6473007
cg00528157	0.0104	0.023	0.6504	+-	0	0.397	1	0.5288	FAM212B;FAM212B-AS1;RP4-773A18.4	1	112283319
cg05371502	-0.0144	0.0317	0.6504	-+	0	0.27	1	0.603	MYBL1	8	67522986
cg06777516	0.0166	0.0367	0.6504	+-	0	0.401	1	0.5268		5	529258
cg07144360	0.0059	0.013	0.6504	+-	0	0.789	1	0.3745	RHOG	11	3852978
cg12539787	0.0084	0.0186	0.6504	+-	0	0.823	1	0.3642	IGF2BP2-AS1;IGF2BP2;C3orf65	3	185438882
cg15318814	-0.0119	0.0263	0.6504	--	0	0.366	1	0.5454	ZAP70	2	98351769
cg27552960	-0.0078	0.0173	0.6504	--	0	0.05	1	0.8226	ARF1	1	228286306
cg18583828	0.0065	0.0144	0.6504	+-	27.5	1.378	1	0.2404		12	31507113
cg20105610	0.0203	0.0448	0.6504	+-	0	0.267	1	0.6053		18	67064386
cg10167229	-0.0099	0.0219	0.6504	--	0	0.483	1	0.4871	ARRDC1	9	140504620
cg06244142	-0.0077	0.0169	0.6504	--	0	0.164	1	0.6853	RP11-503N18.4;RNF4	4	2465506
cg14039343	-0.0077	0.017	0.6504	--	0	0.012	1	0.9119	TAPBP;RGL2	6	33267684
cg13042536	-0.0166	0.0365	0.6504	-+	80.5	5.141	1	0.02336	BRMS1L;RP11-317N8.5	14	36295670
cg15686022	0.0062	0.0136	0.6504	+-	47.2	1.894	1	0.1687	FMN1;snoU13	15	33186324
cg18097316	0.0196	0.0433	0.6504	-+	73.6	3.783	1	0.05178	PAK7;RP5-986I17.2	20	9555374
cg24292703	0.0149	0.0329	0.6504	+-	0	0.113	1	0.7371		14	57264639
cg24978794	-0.0123	0.0272	0.6504	--	0	0.074	1	0.7861	COCH;LOC100506071;RP11-829H16.3	14	31355067
cg22315831	0.005	0.0111	0.6504	+-	30	1.429	1	0.2319	VGLL4	3	11618166
cg24324190	0.0198	0.0438	0.6504	++	0	0.002	1	0.9631	TTC29	4	147631269
cg11515820	0.009	0.02	0.6504	+-	0	0.114	1	0.7351	U6;RP11-968A15.8;COPZ1	12	54712576
cg22683016	-0.0121	0.0267	0.6504	+-	71.4	3.494	1	0.06158		4	55408118
cg11605150	0.0108	0.0239	0.6504	-+	1.8	1.018	1	0.313	RP11-725M22.1	4	34658506
cg04753856	-0.0107	0.0236	0.6504	-+	0	0.66	1	0.4167	KIAA0226L	13	46961443
cg20155035	-0.0082	0.0181	0.6504	-+	0	0.64	1	0.4237		1	235091106
cg08265745	-0.0063	0.0139	0.6504	-+	0	0.818	1	0.3658		4	38719842
cg19346992	-0.0178	0.0394	0.6504	-+	67.3	3.057	1	0.08041	SUPV3L1	10	70939271
cg15439733	-0.0079	0.0175	0.6504	-+	0	0.578	1	0.447	CLPB	11	72102730
cg13850233	-0.0094	0.0208	0.6504	--	0	0.002	1	0.9662		4	185198671
cg25641388	0.0107	0.0236	0.6504	-+	0	0.975	1	0.3233	RP11-208N20.1	4	142497378
cg11559967	-0.0083	0.0184	0.6504	--	0	0.141	1	0.7073	POLR2F	22	38363872
cg13672160	0.007	0.0154	0.6504	-+	28.5	1.398	1	0.237		9	138995100
cg10236838	-0.0137	0.0302	0.6504	--	0	0.049	1	0.8249	RP4-723E3.1	20	51026857
cg21165519	-0.0105	0.0232	0.6504	--	0	0.063	1	0.8023	CTD-3051D23.1	14	105310921
cg19668951	-0.0056	0.0125	0.6504	+-	0	0.51	1	0.4753	SLC39A13;RP11-750H9.5	11	47430812
cg08653292	0.009	0.0198	0.6504	+-	43.4	1.768	1	0.1836	FAM111A	11	58920029
cg01330391	-0.0088	0.0194	0.6504	--	0	0.018	1	0.8922	PAFAH2	1	26324448
cg18594706	-0.0093	0.0204	0.6504	--	0	0.001	1	0.9699	MGMT	10	131340621
cg24232053	-0.0109	0.0241	0.6504	--	0	0.259	1	0.6108	ACADS	12	121177221
cg16851402	0.0112	0.0247	0.6504	++	0	0.031	1	0.8612	RP11-37B2.1	8	90636522
cg00277121	0.011	0.0242	0.6504	++	0	0.053	1	0.8186	SLC8A3	14	70529123
cg26218606	0.0126	0.0277	0.6504	++	0	0	1	0.9985	ZNF175	19	52074577
cg10186461	0.0127	0.0281	0.6504	+-	0	0.335	1	0.563		3	107656904
cg11607219	0.0204	0.045	0.6504	++	0	0.031	1	0.8607	TAS2R60;AC092214.10	7	143140164
cg17567933	0.0232	0.0512	0.6504	++	0	0.052	1	0.8188	OLFM1	9	137978260
cg04331561	0.0182	0.0402	0.6504	+-	0	0.477	1	0.4898	TLL1	4	167021679
cg22638373	-0.0094	0.0208	0.6504	-+	0	0.376	1	0.5396		12	132056657
cg24408347	-0.0145	0.032	0.6504	--	0	0.018	1	0.8927	TEKT2;ADPRHL2	1	36553208
cg03407441	0.0083	0.0183	0.6504	+-	0	0.185	1	0.6674	XXbac-B135H6.15	22	21310727
cg08001107	0.0104	0.0231	0.6504	+-	27.3	1.376	1	0.2407	LMO4	1	87801697
cg16683008	0.0096	0.0211	0.6504	+-	0	0.124	1	0.7245		14	23494327
cg03658282	-0.0139	0.0308	0.6504	+-	0	0.907	1	0.341	BAT2;PRRC2A	6	31588850
cg14497203	0.0129	0.0284	0.6504	++	0	0.026	1	0.8725	RAB36;RTDR1	22	23487048
cg13535441	-0.0136	0.0299	0.6504	-+	0	0.522	1	0.4702	C2CD3;PPME1	11	73882018
cg19125157	-0.0077	0.017	0.6504	+-	1.4	1.014	1	0.314	MAP4K1	19	39100066
cg17469770	-0.0121	0.0268	0.6504	+-	0	0.971	1	0.3245		5	2632874
cg17289868	0.0123	0.0271	0.6505	++	0	0.012	1	0.9118	MAP2	2	210334953
cg20968717	-0.009	0.0198	0.6505	+-	0	0.838	1	0.36	LIPC;RP11-355N15.1;ALDH1A2	15	58758468
cg25765619	0.0113	0.0249	0.6505	++	0	0.033	1	0.8567	MAFB	20	39318100
cg17409247	-0.0112	0.0247	0.6505	--	0	0.052	1	0.8197	PRKAG2	7	151559703
cg26312071	-0.0076	0.0167	0.6505	--	0	0.121	1	0.7276	SEMA4B	15	90727783
cg02775414	0.0062	0.0137	0.6505	++	0	0.384	1	0.5355	SLC44A4	6	31832962
cg06659419	-0.0143	0.0315	0.6505	-+	11.2	1.127	1	0.2885	PUS7L;IRAK4	12	44152572
cg07266046	0.0116	0.0257	0.6505	-+	62.9	2.696	1	0.1006		2	202804175
cg03985019	-0.0079	0.0175	0.6505	-+	0	0.266	1	0.6063	DNAJC30;WBSCR22	7	73098344
cg21052141	0.009	0.0199	0.6505	++	0	0.302	1	0.5826	INO80E	16	30012115
cg04345821	0.0085	0.0188	0.6505	++	0	0.585	1	0.4445	LINC00265	7	39782441
cg23176577	0.0072	0.0158	0.6505	+-	0	0.798	1	0.3718	NCRNA00164;ANKRD30BL	2	133010653
cg07304736	-0.0086	0.0189	0.6505	-+	0	0.093	1	0.7606	FAM38A;PIEZO1	16	88789094
cg17579753	0.0082	0.018	0.6505	++	0	0.012	1	0.9137	GAS2L2	17	34079998
cg12019980	-0.0205	0.0453	0.6505	--	1.3	1.014	1	0.314	ZNF599	19	35264165
cg11232610	0.0227	0.05	0.6505	++	0	0.132	1	0.7159	NDUFA2;IK	5	140027381
cg17703079	0.0135	0.0299	0.6505	+-	0	0.103	1	0.7477	PDE11A	2	178808504
cg15883650	0.0124	0.0273	0.6505	++	12.6	1.144	1	0.2848		4	38950422
cg12582616	0.0108	0.0238	0.6505	++	0	0.001	1	0.9728	JARID2	6	15427489
cg00744656	-0.011	0.0243	0.6505	-+	0	0.499	1	0.4798	FOXA1;TTC6	14	38063564
cg07670266	0.0082	0.0181	0.6505	+-	60	2.498	1	0.114	SLC9A3R2	16	2087377
cg14517810	0.0092	0.0202	0.6505	+-	0	0.235	1	0.6276		17	14584000
cg11592786	0.0104	0.0229	0.6505	-+	31.3	1.455	1	0.2278		15	89533581
cg23950233	0.0129	0.0285	0.6505	++	0	0.001	1	0.9747	B3GALT4	6	33245739
cg02445720	-0.0108	0.0237	0.6505	-+	0	0.529	1	0.4669	CST9	20	23587284
cg25563187	-0.0092	0.0204	0.6505	-+	52.2	2.092	1	0.1481	UPF3A	13	115046058
cg22849665	0.0136	0.03	0.6505	++	0	0.122	1	0.7267	PRRT1	6	32118375
cg20868411	0.0085	0.0187	0.6505	+-	0	0.054	1	0.8157		3	27719104
cg04235223	0.0152	0.0336	0.6505	-+	65.2	2.876	1	0.08991	C11orf90	11	93583509
cg16532800	-0.0154	0.0339	0.6505	--	0	0.008	1	0.9299		1	193983368
cg01588848	-0.0103	0.0228	0.6505	+-	57.6	2.358	1	0.1247	TLE4	9	82302732
cg13376929	-0.009	0.0199	0.6505	-+	0	0.091	1	0.7632	TRIM8	10	104404631
cg13842202	0.0106	0.0234	0.6505	-+	66.2	2.961	1	0.08531	KDM4C	9	7172362
cg24347838	0.0128	0.0283	0.6505	++	0	0.778	1	0.3779	CCDC39;CCDC39-AS1	3	180398017
cg26166717	0.0155	0.0343	0.6505	+-	0	0.059	1	0.8077	PARK2	6	161860203
cg14300531	-0.0099	0.0219	0.6505	--	0	0.011	1	0.9175	P4HA3	11	73969506
cg02317306	0.0072	0.0158	0.6505	+-	0	0.976	1	0.3232	TRAF4	17	27074658
cg23111830	0.0102	0.0225	0.6505	++	0	0.029	1	0.8644	SOX21;SOX21-AS1	13	95364510
cg03356537	0.0091	0.0201	0.6505	++	0	0.254	1	0.6144	ATP11A	13	113425249
cg05977137	-0.015	0.0332	0.6505	--	0	0.62	1	0.4311	CDK7	5	68530626
cg11691825	0.0121	0.0268	0.6505	-+	92.4	13.122	1	0.0002918		1	178030256
cg14799519	-0.0166	0.0366	0.6505	--	0	0.009	1	0.9238	ARNTL2	12	27490532
cg14488547	-0.0089	0.0196	0.6505	--	0	0.15	1	0.6985		12	5112340
cg14987431	0.0141	0.0311	0.6505	+-	0	0.944	1	0.3313		10	94455650
cg14766621	-0.0166	0.0365	0.6505	+-	23.8	1.312	1	0.2521	MYT1L	2	1891057
cg27240266	0.0077	0.0169	0.6505	++	0	0	1	0.9865		7	117586739
cg16359643	-0.0102	0.0226	0.6505	-+	0	0.119	1	0.7306	RP11-266O8.1	15	93865555
cg05309964	0.0126	0.0278	0.6505	++	0	0.588	1	0.4432	PMF1;RP11-54H19.8	1	156182615
cg08196250	0.0132	0.0291	0.6505	+-	0	0.221	1	0.6383	WIPI1;PRKAR1A	17	66436435
cg18569623	0.0064	0.0142	0.6505	+-	0	0.336	1	0.5621	FOXN3	14	89631502
cg27537972	-0.0125	0.0275	0.6505	-+	78.9	4.736	1	0.02953		12	98738197
cg24239518	0.0111	0.0245	0.6505	+-	0	0.434	1	0.5099	CDH23	10	73398000
cg18720577	0.0078	0.0172	0.6505	++	0	0.028	1	0.8672	APBA2	15	29278600
cg12904924	0.0099	0.0218	0.6505	++	0	0.51	1	0.4753	GABRA5	15	27128934
cg09245907	0.0076	0.0168	0.6505	+-	64.6	2.822	1	0.093		1	118179151
cg01135796	-0.0118	0.026	0.6505	--	0	0.006	1	0.9379		14	34950161
cg14062158	0.0101	0.0223	0.6505	++	0	0.997	1	0.318	CD3E	11	118174509
cg02448805	-0.0199	0.0439	0.6505	-+	58.9	2.433	1	0.1188	SMOC2	6	168916275
cg02355812	-0.0084	0.0185	0.6505	--	0	0.032	1	0.8591	DCAF11;RP11-468E2.6	14	24590402
cg21319275	0.0076	0.0168	0.6505	+-	23.9	1.314	1	0.2517	PRMT2	21	48067742
cg08524409	0.0124	0.0273	0.6505	-+	0	0.979	1	0.3224	U6	12	53533435
cg10697484	0.0067	0.0147	0.6505	+-	56.9	2.321	1	0.1276	CTA-126B4.7	22	42834687
cg16631283	-0.0133	0.0293	0.6505	+-	60	2.498	1	0.114		8	74194020
cg08413623	0.0075	0.0164	0.6505	++	0	0.237	1	0.6262	DHRS7	14	60637231
cg26295990	-0.0122	0.027	0.6505	--	0	0.466	1	0.4947	ZNF768;ZNF747	16	30538342
cg04029579	-0.0078	0.0173	0.6505	+-	35.5	1.549	1	0.2132	MTG2;GTPBP5	20	60771029
cg13058065	0.0117	0.0259	0.6505	++	0	0.006	1	0.9383	NFIB	9	14156315
cg09854493	-0.0053	0.0117	0.6505	--	0	0.082	1	0.774	CCDC97	19	41814845
cg07358267	-0.0136	0.03	0.6505	-+	0	0.287	1	0.5921	ZNF638	2	71504232
cg25725154	-0.012	0.0266	0.6505	-+	0	0.198	1	0.6561	AL033532.1	1	168050393
cg18495231	-0.0131	0.0289	0.6505	-+	22.2	1.286	1	0.2568	IQGAP1	15	90930914
cg14156267	0.0098	0.0216	0.6505	++	0	0.584	1	0.4446	ZNF823	19	11843915
cg01996920	-0.0054	0.012	0.6505	+-	77.4	4.415	1	0.03562	AGPAT3	21	45394810
cg26246133	-0.0124	0.0273	0.6505	--	0	0.138	1	0.7104	C11orf75	11	93276703
cg12863924	0.0088	0.0193	0.6505	++	0	0.021	1	0.8848		16	58443482
cg19818699	-0.0073	0.016	0.6505	+-	2.3	1.024	1	0.3116	EPHB2	1	23126727
cg17052497	-0.0104	0.0229	0.6505	+-	65.4	2.892	1	0.08901		18	68330594
cg05031325	-0.0093	0.0204	0.6505	+-	14.4	1.168	1	0.2799	DNAJC2;PSMC2	7	102984544
cg03457632	0.0127	0.0279	0.6505	+-	72	3.576	1	0.05862	snoU13	10	101361433
cg11584684	-0.0118	0.0259	0.6505	-+	49.9	1.996	1	0.1577	HOMER2;RP11-382A20.5	15	83601326
cg19756830	-0.007	0.0154	0.6505	+-	87.9	8.245	1	0.004086		2	216769058
cg25972022	0.0129	0.0286	0.6505	+-	0	0.137	1	0.7117	HERC1	15	64015479
cg07116596	-0.0136	0.03	0.6505	--	0	0.003	1	0.9565	RAD50	5	131926919
cg09139128	-0.0078	0.0172	0.6505	+-	72	3.567	1	0.05894	PACSIN1	6	34492115
cg09756810	-0.0122	0.0269	0.6505	-+	54.8	2.212	1	0.137		6	133282542
cg07335234	-0.0113	0.025	0.6505	-+	0	0.107	1	0.744	SENP2	3	185304496
cg06530015	0.0093	0.0205	0.6505	++	0	0.375	1	0.5404	AKT1	14	105259987
cg09334074	0.0146	0.0321	0.6505	+-	16.2	1.194	1	0.2746	PPP2R5C	14	102359031
cg04242343	-0.0139	0.0307	0.6505	-+	30.7	1.444	1	0.2295	RP11-587D21.4	11	27829368
cg00147079	-0.0083	0.0184	0.6505	--	0	0.001	1	0.9816	ABCC12	16	48132552
cg00386866	0.0103	0.0227	0.6505	+-	1	1.01	1	0.3148	NUB1	7	151060115
cg04115366	-0.0081	0.0178	0.6505	--	0	0.019	1	0.8914	XAF1	17	6663802
cg23465732	-0.0117	0.0259	0.6505	-+	0	0.221	1	0.6385		7	135338306
cg21439297	0.0122	0.0269	0.6505	+-	0	0.078	1	0.7804	PTGIR	19	47128288
cg12206855	0.01	0.0221	0.6505	-+	0	0.855	1	0.3552	MAP4K4	2	102413518
cg05312493	0.0074	0.0163	0.6506	+-	50.3	2.013	1	0.156	PTPRM	18	8400145
cg14620593	-0.0161	0.0355	0.6506	--	7.2	1.078	1	0.2992	MYH8	17	10326392
cg13137193	-0.022	0.0485	0.6506	--	0	0.1	1	0.7513		17	33125335
cg03448548	-0.0213	0.0469	0.6506	--	0	0.047	1	0.8282		16	33604228
cg26862091	-0.0072	0.0158	0.6506	--	0	0.05	1	0.8227	LAMB2	3	49161488
cg25575219	0.0115	0.0254	0.6506	+-	68.8	3.2	1	0.07363	NCKAP1	2	183897013
cg12661206	-0.0143	0.0315	0.6506	-+	0	0.157	1	0.6918	DYNC1I1	7	95402267
cg13392861	0.0075	0.0166	0.6506	-+	0	0.671	1	0.4127	RP11-613M10.9	9	37914861
cg00981497	0.0091	0.0202	0.6506	++	0	0.016	1	0.899	AKNAD1	1	109361017
cg21142548	-0.013	0.0287	0.6506	--	24.4	1.323	1	0.2501	CDKN1B	12	12869398
cg00004562	-0.0062	0.0138	0.6506	-+	0	0.798	1	0.3717	CDSN;PSORS1C1	6	31089293
cg12068916	-0.0109	0.0241	0.6506	+-	63.9	2.768	1	0.09614	MTMR7	8	17267342
cg14131389	0.0097	0.0213	0.6506	+-	0	0.36	1	0.5487	FHDC1	4	153863608
cg05141578	0.0063	0.0139	0.6506	++	0	0.036	1	0.8498	SUFU	10	104306658
cg16848993	0.0085	0.0187	0.6506	+-	0.9	1.009	1	0.3152	TTLL4	2	219616954
cg24557443	-0.0088	0.0193	0.6506	-+	80.4	5.115	1	0.02372	MYOF	10	95076824
cg11694746	0.0118	0.026	0.6506	-+	71.4	3.501	1	0.06133	RP1-78O14.1	12	79848488
cg00975086	0.0135	0.0299	0.6506	++	0	0.435	1	0.5094	SMARCAD1	4	95173907
cg21903286	0.0091	0.0201	0.6506	++	0	0.954	1	0.3287	PRICKLE1	12	42876128
cg23627990	-0.016	0.0353	0.6506	-+	44.1	1.789	1	0.1811	TSPAN3	15	77364890
cg12909702	-0.0126	0.0278	0.6506	+-	54.5	2.196	1	0.1383	SLC37A2	11	124933083
cg09195373	-0.0073	0.0162	0.6506	--	0	0.222	1	0.6376		3	126802154
cg26770202	0.0087	0.0193	0.6506	+-	0	0.462	1	0.4968	RN5S456	18	46002523
cg19052193	0.0088	0.0195	0.6506	+-	0	0.486	1	0.4856	TPCN1	12	113660441
cg05238270	-0.015	0.033	0.6506	-+	0	0.215	1	0.6428		10	69549887
cg14641091	0.0067	0.0148	0.6506	+-	43.5	1.77	1	0.1834		3	197106107
cg26234900	-0.0069	0.0153	0.6506	--	0	0.016	1	0.8978	TAP1;PSMB9	6	32820214
cg10677476	0.0074	0.0163	0.6506	++	0	0.178	1	0.673	PPAP2A	5	54790228
cg14197032	-0.0096	0.0213	0.6506	-+	62.3	2.652	1	0.1034	FNIP2;C4orf45	4	159827486
cg17854295	-0.0073	0.0162	0.6506	--	0	0.302	1	0.5825	UROC1	3	126204079
cg13448092	0.016	0.0354	0.6506	++	0	0.001	1	0.972	SOX2-OT	3	181135878
cg02073558	-0.0168	0.0371	0.6506	--	0	0.079	1	0.7781	ZNF501	3	44770973
cg03014634	0.0053	0.0117	0.6506	++	0	0.413	1	0.5204	CTC-786C10.1	16	85205030
cg12517447	0.0126	0.0279	0.6506	+-	67.7	3.091	1	0.07871	ADAMTS17	15	100801917
cg16584328	0.0101	0.0224	0.6506	-+	4.6	1.048	1	0.306	CTD-3212A4.1	8	736004
cg12745160	0.0181	0.0399	0.6506	++	0	0.027	1	0.8701		17	7975779
cg19206910	0.0114	0.0251	0.6506	++	0	0.178	1	0.6733	NSUN3;DHFRL1	3	93781998
cg07740335	0.007	0.0156	0.6506	+-	0	0.677	1	0.4105		17	26870468
cg15968539	0.0173	0.0381	0.6506	+-	0	0.718	1	0.3967		10	3846317
cg13309513	-0.0097	0.0214	0.6506	-+	42.2	1.729	1	0.1885	TUBG2	17	40811520
cg03327619	-0.0114	0.0252	0.6506	--	0	0.548	1	0.459		2	159810515
cg12666863	0.0078	0.0173	0.6506	+-	54.9	2.215	1	0.1366	TEAD4	12	3075177
cg00149397	-0.0112	0.0248	0.6506	+-	49.8	1.992	1	0.1581	TPST2	22	26986241
cg10857398	-0.0105	0.0232	0.6506	+-	11.5	1.129	1	0.2879	BAT2;PRRC2A	6	31598445
cg18606189	-0.013	0.0287	0.6506	-+	7.6	1.082	1	0.2982		6	169290550
cg15145341	-0.0232	0.0511	0.6506	-+	0	0.585	1	0.4445	LOC646405;TPTE2P1	13	25506340
cg26262375	-0.014	0.0309	0.6506	--	0	0.569	1	0.4506	WDR62;THAP8	19	36545698
cg18618195	0.0102	0.0224	0.6506	+-	83.5	6.065	1	0.01379		1	90593543
cg00862417	-0.0115	0.0254	0.6506	--	0	0.003	1	0.9538		1	203763196
cg07988015	0.0091	0.0202	0.6506	+-	0	0.378	1	0.5387	HAUS6	9	19103101
cg18303049	-0.0135	0.0299	0.6506	--	0	0.636	1	0.4252	KSR2	12	118407329
cg05221544	0.0141	0.0312	0.6506	++	0	0	1	0.9841	LRP11	6	150185369
cg08672410	-0.0087	0.0192	0.6506	+-	63	2.699	1	0.1004	RHBDF2	17	74497109
cg09888336	-0.0071	0.0157	0.6506	-+	12.6	1.144	1	0.2849	KIAA1211	4	57180335
cg25505106	0.0067	0.0148	0.6506	++	0	0.026	1	0.8723	FBN1	15	48936208
cg04126608	-0.0063	0.0139	0.6506	+-	88.1	8.37	1	0.003814		18	71871301
cg17110920	-0.0066	0.0146	0.6506	-+	86.9	7.65	1	0.005676	AHDC1	1	27893925
cg27174516	-0.0085	0.0187	0.6506	--	0	0.073	1	0.7864		22	48499353
cg27659953	0.0067	0.0149	0.6506	+-	0	0.557	1	0.4556		1	238402838
cg03537779	-0.0085	0.0189	0.6506	-+	0	0.226	1	0.6348		19	34850072
cg04095069	0.0185	0.0408	0.6506	+-	0	0.914	1	0.3392	NUB1	7	151064240
cg25433316	-0.0102	0.0225	0.6506	--	0	0.292	1	0.589	CYS1	2	10197543
cg13947310	-0.0106	0.0233	0.6506	--	0	0.009	1	0.9258	PLXNA4	7	132123957
cg15733028	0.0096	0.0213	0.6506	+-	0	0.633	1	0.4263	LOC101929762;USP53;RP11-455G16.1	4	120134134
cg15261014	0.013	0.0286	0.6506	+-	0	0.57	1	0.4503	PLXNC1	12	94652970
cg14697642	-0.0202	0.0446	0.6506	+-	57.3	2.344	1	0.1258	PKD2L2;RP11-381K20.2	5	137224904
cg01519253	-0.0209	0.0461	0.6506	-+	0	0.257	1	0.6119		12	114886463
cg11840540	0.0098	0.0216	0.6506	++	0	0.736	1	0.3909	FXYD5;FXYD7	19	35644996
cg07311503	0.009	0.0199	0.6506	+-	8.4	1.092	1	0.2961	WHAMM	15	83478288
cg05360577	-0.0098	0.0215	0.6506	--	0	0.15	1	0.6985	RP11-358H18.3;RP11-358H18.2	11	17717629
cg22030847	0.0151	0.0334	0.6506	++	0	0.001	1	0.9788		10	86027786
cg05323272	-0.0149	0.033	0.6506	-+	0	0.521	1	0.4706	TTC39A;RP11-275F13.1	1	51794136
cg10522848	0.0073	0.016	0.6506	-+	0	0.569	1	0.4508	LRFN2	6	40541195
cg27528825	0.0113	0.0249	0.6507	+-	0	0.241	1	0.6235	CCDC148	2	159282178
cg06219343	-0.0091	0.02	0.6507	+-	75.7	4.121	1	0.04235	SNX29	16	12293464
cg06346974	0.0125	0.0275	0.6507	+-	54.7	2.208	1	0.1373	DNAJC6	1	65775059
cg08333778	0.0156	0.0344	0.6507	++	0	0.742	1	0.3889	SPACA1	6	88756376
cg06122825	-0.0087	0.0192	0.6507	-+	61.6	2.602	1	0.1067		1	203488764
cg15360087	0.0109	0.0241	0.6507	+-	0	0.299	1	0.5842	PEMT	17	17464853
cg03631864	-0.0114	0.0252	0.6507	--	0	0.005	1	0.941		7	155260630
cg22747707	0.0101	0.0222	0.6507	+-	0	0.109	1	0.7418	PDZD9	16	22009450
cg15044073	0.0089	0.0197	0.6507	+-	0	0.917	1	0.3382	SWAP70	11	9685299
cg01185345	0.0064	0.0141	0.6507	++	0	0.004	1	0.9474	STK24	13	99218287
cg24864399	0.0099	0.0219	0.6507	+-	78.6	4.667	1	0.03075		5	26669610
cg00551647	0.0096	0.0211	0.6507	+-	0	0.192	1	0.6612	CYYR1	21	27943730
cg16813323	0.0176	0.0389	0.6507	+-	0	0.595	1	0.4404		2	121156952
cg24427993	0.0096	0.0212	0.6507	-+	5.1	1.054	1	0.3047		6	30418847
cg20363083	0.0128	0.0283	0.6507	-+	61.6	2.604	1	0.1066		6	106057705
cg11348330	-0.0089	0.0196	0.6507	--	0	0.011	1	0.9151	YARS2	12	32908924
cg23734194	0.0155	0.0342	0.6507	+-	68.5	3.171	1	0.07497	LINC00578	3	177280001
cg17539297	0.0091	0.0201	0.6507	-+	78.2	4.593	1	0.03211	YWHAE	17	1305040
cg10271981	-0.0086	0.0191	0.6507	-+	59.7	2.484	1	0.115	MIR1181;CDC37	19	10514432
cg20361540	0.0124	0.0274	0.6507	++	0	0.052	1	0.8193	VPS37B	12	123380447
cg20889395	0.0164	0.0363	0.6507	++	0	0.108	1	0.7422	WFIKKN2	17	48912556
cg00634653	-0.0125	0.0276	0.6507	--	0	0.91	1	0.3401	KIAA1688;ARHGAP39	8	145840038
cg19017034	0.0078	0.0173	0.6507	++	0	0.022	1	0.8814	GRB10	7	50719125
cg24043782	0.0121	0.0268	0.6507	++	0	0.277	1	0.5984		10	10868299
cg16333440	0.0069	0.0152	0.6507	++	0	0.334	1	0.5631	ZNF311	6	28967766
cg06255986	-0.0068	0.0151	0.6507	-+	73.8	3.817	1	0.05074	EGFR-AS1;EGFR;RP5-1091E12.1	7	55254148
cg15331937	-0.0087	0.0193	0.6507	--	0	0.007	1	0.9331	WDR37	10	1108248
cg25887844	-0.0102	0.0226	0.6507	+-	44.4	1.798	1	0.18	ARHGAP25	2	68961495
cg24788872	-0.0101	0.0223	0.6507	+-	31.2	1.454	1	0.228		2	30648442
cg16511076	-0.0122	0.027	0.6507	--	0	0.044	1	0.8334	OCIAD2	4	48887480
cg02450742	0.0147	0.0325	0.6507	++	0	0.32	1	0.5717	RPS6KA1	1	26856648
cg05125989	-0.0095	0.021	0.6507	-+	46.5	1.869	1	0.1715	LRRC2	3	46568812
cg16021909	-0.0159	0.0352	0.6507	-+	0	0.177	1	0.6739	TRIM58	1	248021091
cg17669581	0.0142	0.0314	0.6507	++	0	0.001	1	0.977	GSX2	4	54968251
cg02941444	-0.0077	0.0171	0.6507	--	0	0.567	1	0.4516	ADCY5	3	123135666
cg05273302	0.0084	0.0186	0.6507	++	0	0.256	1	0.613	C19orf36;MOBKL2A;IZUMO4;MOB3A	19	2095560
cg00876432	-0.0064	0.0141	0.6507	--	0	0.033	1	0.8566		16	55669950
cg24075419	-0.0137	0.0303	0.6507	+-	37.2	1.594	1	0.2068	ANGPTL2;RALGPS1	9	129885097
cg14853347	-0.0107	0.0236	0.6507	-+	0	0.554	1	0.4568		10	85328716
cg10106144	-0.0122	0.0271	0.6507	-+	42.6	1.743	1	0.1868	FREM2	13	39453313
cg13077138	-0.0217	0.048	0.6507	--	0	0.393	1	0.5309	C15orf2	15	24921183
cg13429671	-0.0067	0.0148	0.6507	--	0	0.345	1	0.5572	RP11-5N11.2;PDZD2	5	31657200
cg07716946	-0.0098	0.0217	0.6507	+-	11.7	1.132	1	0.2874	RP11-798K3.2	15	67326118
cg23251970	-0.01	0.022	0.6507	--	0	0.026	1	0.8708	GNG12;RP11-518D3.1	1	68298816
cg07376621	-0.007	0.0154	0.6507	+-	0	0.552	1	0.4575		8	42030695
cg15702879	0.0152	0.0335	0.6507	++	0	0.016	1	0.9	CACNA1I	22	39998648
cg16844607	-0.007	0.0154	0.6507	-+	0	0.523	1	0.4695	CACNA1B	9	140998983
cg12161192	0.0184	0.0407	0.6507	++	0	0.33	1	0.5654	BASE;BPIFA4P	20	31781060
cg01690182	0.0086	0.0189	0.6507	++	0	0.355	1	0.5515	GABRB3	15	27018874
cg22534097	-0.0118	0.026	0.6507	-+	44.2	1.793	1	0.1806	ANKRD1	10	92681082
cg12134291	0.0072	0.0159	0.6507	++	0	0.213	1	0.6444	C4orf44	4	3257477
cg27313690	0.012	0.0266	0.6507	++	0	0.011	1	0.9151	RP11-275N1.1	10	21634014
cg24983716	0.01	0.0221	0.6507	++	0	0.645	1	0.422	MED12L;P2RY14	3	150967759
cg25360211	0.0175	0.0387	0.6507	++	0	0.007	1	0.9353	PZP;U7	12	9361610
cg07107791	0.0076	0.0167	0.6507	++	0	0.025	1	0.8734	SNORA3	16	2846729
cg14905514	-0.0077	0.0171	0.6507	-+	0	0.492	1	0.4832		14	105998745
cg17268111	-0.0096	0.0212	0.6507	-+	39.1	1.642	1	0.2	HIVEP1	6	12163817
cg23383832	-0.0092	0.0204	0.6507	-+	0	0.614	1	0.4333		8	55310204
cg01524212	0.0144	0.0318	0.6507	++	0	0.763	1	0.3823	BRSK2	11	1430778
cg03332422	-0.0162	0.0358	0.6507	--	0	0.405	1	0.5246	ACTR3;LOC101060091	2	114647686
cg18022926	-0.0116	0.0256	0.6507	-+	85.4	6.869	1	0.008769	PBLD;HNRNPH3	10	70093071
cg09154963	-0.0145	0.0319	0.6507	-+	0	0.67	1	0.4129	NELFB;COBRA1	9	140149542
cg05847038	-0.0103	0.0226	0.6507	-+	0	0.279	1	0.5976	ADAM7;RP11-624C23.1	8	24298771
cg01691332	0.0099	0.0219	0.6507	++	0	0.003	1	0.9569	NEURL1B	5	172112831
cg10630728	-0.0113	0.025	0.6507	-+	0	0.34	1	0.5597	C2CD2;TMPRSS3	21	43328721
cg23580953	-0.0062	0.0137	0.6507	--	0	0.003	1	0.9557	SERPINB10	18	61589143
cg13711592	0.0132	0.0291	0.6508	++	0	0.061	1	0.8051	MOBKL2B	9	27398792
cg16261270	-0.0069	0.0152	0.6508	-+	82.8	5.813	1	0.01591	SEMA4G	10	102732739
cg00077904	0.0114	0.0251	0.6508	+-	0	0.418	1	0.5178	CTB-113P19.1	5	151078909
cg04001422	0.0074	0.0162	0.6508	+-	0	0.277	1	0.5989		17	75690677
cg09943309	-0.0141	0.0311	0.6508	+-	10.4	1.116	1	0.2907	TMEM182	2	103380653
cg17892328	-0.0184	0.0407	0.6508	--	0	0.642	1	0.423	GLUL	1	182360794
cg14850568	0.0088	0.0194	0.6508	+-	16.7	1.201	1	0.2732		5	71673985
cg09547382	0.0127	0.0281	0.6508	++	0	0.14	1	0.708	ZNF219	14	21563908
cg05002500	0.0124	0.0274	0.6508	+-	0	0.123	1	0.7253	ATP11B	3	182591616
cg26334530	0.0062	0.0138	0.6508	++	0	0.318	1	0.5731		17	48018103
cg21152628	-0.0079	0.0175	0.6508	+-	80.9	5.248	1	0.02197	TMEM132A;SLC15A3	11	60704616
cg06991955	-0.0108	0.0238	0.6508	+-	64.9	2.849	1	0.09144	TSC2	16	2114232
cg25571803	0.0085	0.0189	0.6508	+-	0	0.535	1	0.4646	FRMD4B	3	69299492
cg15124926	0.0234	0.0516	0.6508	++	0	0.02	1	0.8878	RP11-725K16.4	11	102702624
cg10251973	0.0096	0.0212	0.6508	-+	0	0.952	1	0.3291	ITPK1	14	93419016
cg12260340	-0.0132	0.0291	0.6508	-+	0	0.243	1	0.6223	TTC28;SNORD42	22	28629295
cg14645317	0.0128	0.0283	0.6508	++	0	0.007	1	0.9314	DNAJB5	9	34989447
cg03216491	-0.0073	0.0162	0.6508	-+	0	0.703	1	0.4019	MRAP	21	33673552
cg22544720	-0.0112	0.0247	0.6508	-+	42.7	1.747	1	0.1863	VPS4B	18	61089873
cg13954320	0.01	0.022	0.6508	+-	0	0.583	1	0.4452	AKAP6	14	33162558
cg19713585	-0.0066	0.0146	0.6508	-+	0	0.311	1	0.5768	ECI1	16	2298791
cg02929682	-0.0119	0.0264	0.6508	+-	14.4	1.168	1	0.2798		18	63102949
cg03548415	0.0106	0.0234	0.6508	++	0	0.131	1	0.7173	AP002884.2	11	111991342
cg11223723	-0.0103	0.0227	0.6508	-+	0	0.241	1	0.6233		8	122614033
cg13065735	0.0105	0.0231	0.6508	-+	71.3	3.481	1	0.06207		1	180868449
cg03573961	0.0089	0.0198	0.6508	+-	0	0.245	1	0.6203	ACSF3	16	89183453
cg08929188	0.0104	0.0229	0.6508	++	0	0.043	1	0.8356	CALCA;CALCB	11	14995322
cg16545664	-0.0103	0.0226	0.6508	--	0	0.003	1	0.9586	HDAC7	12	48186963
cg22510442	0.0121	0.0267	0.6508	-+	54.4	2.192	1	0.1387	TMEM167B	1	109633088
cg10641483	0.0165	0.0365	0.6508	+-	18.8	1.231	1	0.2672	NCOR2	12	125052746
cg13506496	0.0098	0.0218	0.6508	++	0	0.071	1	0.7905	VAV2	9	136825187
cg00580031	-0.0143	0.0316	0.6508	--	0	0.002	1	0.9616		5	45114100
cg20152304	-0.0118	0.0261	0.6508	-+	0	0.223	1	0.637	FRMD4A;RP11-353M9.1	10	13771107
cg25687358	-0.0209	0.0462	0.6508	+-	64.8	2.842	1	0.09185	DUOXA1;DUOXA2	15	45409942
cg04232458	-0.0083	0.0183	0.6508	-+	0	0.216	1	0.6425	FAM107A;RP11-475O23.3	3	58614599
cg00316420	0.0118	0.0261	0.6508	++	0	0.002	1	0.9606	KIAA0664	17	2593957
cg09746078	0.0173	0.0382	0.6508	++	0	0.226	1	0.6347	RBMS2	12	56966920
cg03764387	0.0131	0.0289	0.6508	+-	0	0.417	1	0.5185		1	107487395
cg12794094	-0.0065	0.0143	0.6508	+-	0	0.407	1	0.5234	PLEKHG3	14	65208132
cg24832908	-0.014	0.031	0.6508	-+	0	0.236	1	0.627	OR1S1	11	57981245
cg05426441	-0.0066	0.0145	0.6508	+-	0	0.704	1	0.4016	DYRK1A;TMPRSS3	21	38818937
cg25471572	0.011	0.0242	0.6508	++	0	0.351	1	0.5536		10	37091904
cg06610362	-0.0136	0.03	0.6508	-+	0	0.236	1	0.6268		12	103592339
cg10527683	-0.0098	0.0216	0.6508	+-	28	1.388	1	0.2387	FDX1	11	110317131
cg01918066	0.0071	0.0158	0.6508	+-	0	0.203	1	0.6523	PKIG	20	43159964
cg14331765	-0.0113	0.025	0.6508	+-	35	1.537	1	0.215		11	121672049
cg19610007	-0.0082	0.0181	0.6508	-+	36.4	1.572	1	0.2099		19	42449034
cg26721382	0.0056	0.0123	0.6508	++	0	0.438	1	0.5079	MATN1;RP5-1166H10.2	1	31196596
cg22458269	0.0154	0.034	0.6508	+-	0	0.108	1	0.7421	LMO7;RP11-29G8.3	13	76221088
cg02704933	0.0116	0.0256	0.6508	++	0	0.026	1	0.8725	KIAA0586;TIMM9	14	58894128
cg20969585	0.0059	0.013	0.6508	-+	0.5	1.005	1	0.3162	LOC100505622;MIR4323;CTC-378H22.1;POU2F2	19	42638538
cg11002952	0.0141	0.0311	0.6508	++	20.5	1.258	1	0.262	PPM1L	3	160513327
cg25151270	0.0099	0.0218	0.6508	+-	0	0.405	1	0.5247	PCSK6	15	102065685
cg01232040	-0.0149	0.033	0.6508	+-	57.1	2.329	1	0.127		5	172024892
cg25142586	0.0096	0.0212	0.6508	++	0	0.694	1	0.4048	RP11-480I12.4	1	202792405
cg20377030	0.0094	0.0209	0.6508	+-	0	0.862	1	0.3532		13	111719896
cg10715529	-0.0083	0.0182	0.6508	-+	0	0.44	1	0.5073	MICB;Y_RNA	6	31465075
cg13435118	-0.0064	0.0142	0.6508	-+	74.9	3.991	1	0.04575		1	55418860
cg06940574	0.0092	0.0203	0.6508	++	0	0.505	1	0.4773	ICMT;LINC00337	1	6297128
cg11908864	0.0116	0.0256	0.6508	+-	0	0.389	1	0.5329		10	11826046
cg17013262	-0.0156	0.0345	0.6508	-+	76.1	4.183	1	0.04083	RP11-560G2.1	12	75628771
cg15359916	-0.0102	0.0225	0.6508	-+	63.4	2.734	1	0.09821	FBXO9	6	52965200
cg10605520	0.017	0.0375	0.6508	-+	28.3	1.394	1	0.2377	HRH3	20	60796141
cg16878641	0.0082	0.0182	0.6508	++	0	0.008	1	0.9282	NME3;EME2	16	1821720
cg14884203	-0.0104	0.0229	0.6508	--	0	0.028	1	0.8674	CDC14A	1	100818207
cg13027371	0.0066	0.0145	0.6508	+-	57.1	2.331	1	0.1268	ZBTB40	1	22853796
cg19779868	-0.0154	0.0339	0.6508	-+	0	0.044	1	0.8344	DDX10	11	108637848
cg06175036	0.0095	0.021	0.6508	++	0	0.111	1	0.739	GAK	4	846732
cg13454135	-0.0109	0.0241	0.6508	-+	0	0.708	1	0.4	ULK4	3	42003570
cg17948136	-0.0088	0.0193	0.6508	+-	0	0.479	1	0.4889		19	23257319
cg17071618	0.0162	0.0358	0.6508	++	0	0.149	1	0.6992	KPNA5	6	117002400
cg03990033	-0.0133	0.0295	0.6508	+-	49.1	1.964	1	0.1611	CD34	1	208084030
cg02203224	-0.0092	0.0203	0.6508	--	0	0.01	1	0.9199	ARL6IP4;OGFOD2;RP11-197N18.2;ABCB9	12	123464087
cg05114187	0.0122	0.027	0.6508	+-	35.1	1.542	1	0.2144	GLCCI1;AC006042.7;AC006465.3	7	8008166
cg16555856	-0.0109	0.0241	0.6508	--	29.2	1.412	1	0.2347	TIGD3	11	65123257
cg14154718	-0.0105	0.0232	0.6508	+-	35	1.538	1	0.2148	FOS	14	75745593
cg17641443	-0.0073	0.0161	0.6508	+-	36.9	1.585	1	0.208	CPSF4L	17	71258045
cg09018467	-0.009	0.0199	0.6508	-+	0	0.379	1	0.5384	SCPEP1	17	55055306
cg14653548	0.0144	0.0317	0.6508	+-	0	0.114	1	0.7356	ATXN7L3B	12	74930876
cg14871490	0.0079	0.0175	0.6508	++	0	0.011	1	0.9165	RNU5B-2P	3	40541168
cg04215348	0.0138	0.0305	0.6508	+-	36.8	1.582	1	0.2085	CBX6	22	39268508
cg16367840	-0.0119	0.0263	0.6508	-+	40.6	1.684	1	0.1944		8	119922500
cg03409036	-0.0066	0.0147	0.6508	--	0	0.45	1	0.5024	RP11-802E16.3	11	67819130
cg10974104	-0.0149	0.033	0.6508	--	0	0.088	1	0.7661	CBL	11	119076790
cg11685391	-0.0105	0.0232	0.6508	+-	11.1	1.124	1	0.289	KCNIP2	10	103594334
cg24401747	0.0098	0.0217	0.6508	-+	50	2.001	1	0.1572		19	13274604
cg02290284	0.0085	0.0188	0.6508	++	0	0.68	1	0.4095		8	144275267
cg26850677	0.0111	0.0245	0.6508	++	0	0.006	1	0.9369	ODZ3	4	183710344
cg10997326	-0.0084	0.0186	0.6508	--	0	0.094	1	0.7589	CPLX2	5	175281586
cg09889389	-0.015	0.0332	0.6508	--	0	0.079	1	0.7788		3	194095213
cg11401293	0.0097	0.0215	0.6509	+-	0	0.241	1	0.6234	COL6A1	21	47404268
cg26312108	0.0124	0.0273	0.6509	+-	0	0.679	1	0.4099		15	96532959
cg00978203	-0.0069	0.0153	0.6509	-+	0	0.206	1	0.6498	MAN1C1	1	26096954
cg02582963	-0.0091	0.0202	0.6509	+-	30.6	1.441	1	0.23	SGEF	3	153840718
cg12534813	0.0062	0.0136	0.6509	+-	0	0.197	1	0.6572	CTNNBIP1	1	9927154
cg18762013	-0.0152	0.0335	0.6509	--	0	0.508	1	0.4759	ZNF33A	10	38299242
cg09590636	-0.0059	0.0131	0.6509	--	0	0.13	1	0.7189	VWA7;VARS	6	31745905
cg11965913	0.0332	0.0734	0.6509	++	0	0.726	1	0.3943	PM20D1	1	205819406
cg03440556	0.0163	0.036	0.6509	+-	0	0.649	1	0.4204	SCD	10	102107757
cg04899282	0.0108	0.0239	0.6509	++	0	0.308	1	0.5791	CDC42BPB	14	103523516
cg06503136	0.0089	0.0196	0.6509	++	0	0.019	1	0.8895	SLC24A4	14	92831168
cg02207312	0.0158	0.0348	0.6509	-+	76.9	4.324	1	0.03757	PRPF19	11	60674164
cg07585562	0.0057	0.0126	0.6509	+-	68.2	3.144	1	0.07619		17	71310422
cg02959407	0.0121	0.0268	0.6509	++	0	0.008	1	0.9301		17	55118144
cg06608713	0.0096	0.0212	0.6509	++	0	0.005	1	0.9426	AC018678.1	2	147891994
cg09840146	-0.0199	0.044	0.6509	-+	86.2	7.268	1	0.007018		5	140705747
cg12651044	-0.014	0.031	0.6509	--	0	0.314	1	0.5755	APH1A;C1orf54	1	150241550
cg22490420	-0.0121	0.0268	0.6509	-+	0	0.265	1	0.6069	PLA2G4F	15	42434040
cg17291521	0.0153	0.0339	0.6509	++	0	0.019	1	0.8895		5	50260045
cg24275885	-0.0116	0.0256	0.6509	-+	10.1	1.112	1	0.2917		4	106048574
cg08826743	-0.0122	0.0268	0.6509	-+	6.8	1.072	1	0.3004	DPYS;KB-1552D7.2	8	105392295
cg22598610	0.0101	0.0224	0.6509	++	0	0.022	1	0.8814	PRKCA	17	64456625
cg18785234	-0.0086	0.019	0.6509	+-	30.3	1.435	1	0.231	MTSS1	8	125615625
cg24318774	0.0076	0.0169	0.6509	++	0	0.005	1	0.9443	MLLT1	19	6240688
cg14531184	-0.0159	0.0351	0.6509	--	0	0.66	1	0.4166	SMIM1;RP1-286D6.2	1	3689454
cg16767886	0.012	0.0264	0.6509	++	0	0.3	1	0.5841	NUDT3	6	34284953
cg13603113	-0.0138	0.0304	0.6509	--	0	0.672	1	0.4122	PALM2;PALM2-AKAP2	9	112580226
cg13321900	0.0068	0.0151	0.6509	++	0	0.015	1	0.9038	ATAD3A	1	1455303
cg04802657	-0.0128	0.0284	0.6509	-+	32.2	1.475	1	0.2246	CCDC101	16	28565199
cg01128042	-0.0271	0.0598	0.6509	--	0	0.01	1	0.9192	CASP7	10	115465924
cg05337535	-0.0061	0.0135	0.6509	+-	0	0.873	1	0.35		15	74110133
cg21806592	-0.0129	0.0285	0.6509	-+	0	0.797	1	0.372		17	29295760
cg09038971	0.0089	0.0198	0.6509	-+	86.7	7.547	1	0.006011	CHST11	12	104868173
cg08089685	-0.0093	0.0207	0.6509	-+	17.9	1.219	1	0.2696	RDH11	14	68159214
cg06230512	-0.0099	0.0218	0.6509	--	0	0.041	1	0.84		5	137839896
cg07948732	-0.0113	0.0249	0.6509	--	0	0.051	1	0.8214		7	129190841
cg06550894	-0.0188	0.0415	0.6509	--	0	0.196	1	0.6579	SLC39A14	8	22245976
cg20804000	-0.0065	0.0144	0.6509	-+	9.9	1.11	1	0.292		3	13685146
cg23554033	0.0065	0.0144	0.6509	++	0	0.211	1	0.6459	HNRNPD	4	83289099
cg21483121	0.0158	0.035	0.6509	++	0	0.027	1	0.8705	RP1-79C4.1	1	170592245
cg14162842	0.009	0.02	0.6509	++	0	0.007	1	0.9335	MCF2L	13	113731357
cg24245285	0.0083	0.0183	0.6509	+-	62.4	2.659	1	0.103	NEU3	11	74718258
cg02933375	-0.0127	0.0281	0.6509	-+	58.5	2.407	1	0.1208	RPTOR	17	78858828
cg22810049	0.0112	0.0247	0.6509	-+	80	5.012	1	0.02517		5	67953707
cg19353052	0.0308	0.0681	0.6509	+-	88.4	8.637	1	0.003294	DTX1	12	113516445
cg03583090	-0.0096	0.0212	0.6509	--	0	0.007	1	0.9334	CLEC16A	16	11038669
cg12416387	-0.0099	0.0219	0.6509	-+	0	0.079	1	0.778	STARD13;RP11-179A7.2;LINC00464	13	34230354
cg12544106	0.0078	0.0171	0.6509	-+	55.2	2.232	1	0.1352	ALS2CR4;TMEM237	2	202507780
cg06156243	-0.0084	0.0186	0.6509	-+	70.3	3.365	1	0.06658	KLRF2	12	10033060
cg04432965	0.0126	0.0279	0.6509	-+	76.5	4.264	1	0.03893	PSRC1	1	109825781
cg27312986	0.0116	0.0257	0.6509	++	0	0.044	1	0.8337	HS3ST4	16	25702614
cg21509821	-0.0083	0.0184	0.6509	+-	58.7	2.42	1	0.1198	TMTC2	12	83079551
cg21953885	-0.0057	0.0126	0.6509	-+	0	0.734	1	0.3917	CTD-3094K11.1	15	91382035
cg02769687	0.0098	0.0217	0.6509	+-	0	0.114	1	0.7353	PRDM16	1	3128286
cg17585031	0.0043	0.0096	0.6509	++	0	0.21	1	0.647	KSR1	17	25798942
cg20608699	-0.0064	0.0141	0.6509	-+	0	0.538	1	0.4632	TGM5	15	43559486
cg03239326	0.014	0.0309	0.6509	+-	0	0.788	1	0.3746	LOC100240734;FLJ12825;RP11-834C11.3;RP11-834C11.6;RP11-834C11.5	12	54496174
cg01403655	-0.0166	0.0367	0.6509	-+	0	0.503	1	0.4782		13	43702940
cg11170153	0.0087	0.0192	0.6509	++	0	0	1	0.9913	OPRM1	6	154411211
cg10513702	0.0189	0.0417	0.6509	+-	0	0.342	1	0.5588	NR5A2	1	200003800
cg16698903	0.0123	0.0272	0.6509	++	0	0.218	1	0.6404	MICU1	10	74167485
cg13936070	0.0063	0.0139	0.6509	+-	0	0.245	1	0.6208	MAD1L1	7	2081305
cg20864389	-0.0124	0.0273	0.6509	+-	87.1	7.756	1	0.005353	DLG2;CTD-2537O9.1	11	84431970
cg24566580	0.0085	0.0188	0.6509	++	0	0	1	0.9822	SH3BGRL2	6	80397764
cg22722822	-0.0129	0.0286	0.6509	-+	0	0.413	1	0.5202	CHIC2	4	54931066
cg22551546	-0.0228	0.0505	0.6509	-+	26.7	1.365	1	0.2427	WDR41	5	76916591
cg06852587	0.0157	0.0348	0.6509	++	0	0.206	1	0.6499		5	135086703
cg06929093	0.0127	0.0281	0.6509	+-	68.3	3.151	1	0.07587	MEGF9	9	123421660
cg24284838	0.0076	0.0169	0.6509	++	0	0.281	1	0.5962		7	1639908
cg27127522	0.0089	0.0197	0.6509	+-	0	0.381	1	0.5368	ITGA7	12	56089130
cg11254847	-0.0085	0.0189	0.6509	-+	0	0.078	1	0.7799	BRSK2	11	1435489
cg26010015	0.0153	0.0337	0.6509	+-	0	0.614	1	0.4334	RP11-13A1.3	12	89675002
cg02565235	-0.0073	0.0161	0.6509	-+	0	0.527	1	0.4678	MIAT	22	27041155
cg01436279	0.0126	0.0278	0.6509	-+	0	0.505	1	0.4772	ZNRF4	19	5455638
cg10971013	-0.0093	0.0205	0.6509	--	0	0.055	1	0.8148	CACNG4	17	64990465
cg27207430	0.0147	0.0325	0.6509	++	0	0.773	1	0.3792	SMARCD1	12	50478730
cg19657024	0.0114	0.0253	0.6509	++	0	0.039	1	0.8438	ZSCAN1	19	58552569
cg04337944	0.0067	0.0147	0.6509	++	0	0.212	1	0.6452	FBLN1	22	45899303
cg10867349	0.0215	0.0475	0.6509	++	0	0.399	1	0.5276	KCNK10	14	88793741
cg26176214	-0.006	0.0133	0.6509	--	0	0.002	1	0.9607	HDAC4	2	240217384
cg18745670	0.0152	0.0335	0.6509	+-	0	0.1	1	0.7515	ATG2A	11	64677356
cg17437344	0.0123	0.0271	0.6509	++	0	0	1	0.9964	ZMAT4	8	40755403
cg23454284	-0.0103	0.0228	0.6509	+-	43.3	1.764	1	0.1842	ABR	17	935685
cg27370203	0.0156	0.0345	0.6509	++	0	0.001	1	0.9818	EPG5	18	43448677
cg16873856	0.009	0.0199	0.6509	+-	6.9	1.074	1	0.3001	EEFSEC	3	128119431
cg13726962	0.011	0.0242	0.651	+-	69.4	3.271	1	0.07051	TSPYL6;ACYP2	2	54483379
cg03281512	0.0081	0.018	0.651	++	0	0.019	1	0.8904	MIR320E;PRKD2	19	47213480
cg16309224	0.0076	0.0169	0.651	+-	0	0.925	1	0.3362	GUCA2B	1	42620363
cg25764952	-0.01	0.0221	0.651	--	0	0.943	1	0.3315	RP11-382D12.1	1	184297887
cg26423542	-0.0084	0.0186	0.651	-+	70.3	3.37	1	0.06641	SEMA6A;CTB-118N6.3	5	115835345
cg16362027	0.0106	0.0233	0.651	+-	79.3	4.833	1	0.02791		15	88856288
cg06528862	0.0112	0.0248	0.651	+-	4.8	1.051	1	0.3054	GCNT6	6	10634148
cg07435359	0.0116	0.0256	0.651	+-	0	0.333	1	0.5637	FAM189A1	15	29862036
cg00153693	-0.0106	0.0233	0.651	--	0	0.105	1	0.7461	FAM174B	15	93249643
cg23732431	-0.01	0.022	0.651	--	0	0.001	1	0.9793	IQGAP2	5	75769711
cg14071298	0.0099	0.0219	0.651	++	0	0.042	1	0.8369		2	42333048
cg00165011	-0.0108	0.0238	0.651	--	0	0.04	1	0.8415	ADIPOR1	1	202927535
cg13721397	0.0078	0.0172	0.651	+-	36.9	1.586	1	0.208	FAM73B	9	131831038
cg18000638	-0.0101	0.0224	0.651	-+	47.3	1.897	1	0.1684	FXC1;ARFIP2	11	6502926
cg14569837	0.011	0.0244	0.651	++	0	0.001	1	0.9784	OR5AS1	11	55798206
cg01516881	0.0361	0.0798	0.651	++	0	0	1	0.9929	DUSP22	6	292596
cg23486580	-0.0097	0.0213	0.651	--	0	0.019	1	0.8907	BRF1	14	105688375
cg22705386	0.0089	0.0196	0.651	-+	28.7	1.402	1	0.2363	MEST;MESTIT1	7	130131797
cg15151911	0.0129	0.0285	0.651	-+	14.7	1.172	1	0.279	EIF1B	3	40351210
cg12866143	-0.0092	0.0204	0.651	--	0	0.019	1	0.8911	KCNMB4	12	70796501
cg00561022	-0.0088	0.0195	0.651	+-	0	0.645	1	0.4219	VCL	10	75818488
cg00234998	0.0112	0.0247	0.651	++	0	0	1	0.9992	MRGPRE	11	3254324
cg12412604	0.0105	0.0233	0.651	+-	45.2	1.825	1	0.1767	PRMT5-AS1;PRMT5	14	23392474
cg02361126	0.0173	0.0382	0.651	+-	0	0.201	1	0.6536		10	7475097
cg25725823	-0.0162	0.0358	0.651	-+	0	0.636	1	0.4251	TNFRSF18	1	1142254
cg13453926	-0.0058	0.0128	0.651	+-	0.9	1.01	1	0.315	CACNA1A	19	13340262
cg05002615	-0.0119	0.0263	0.651	--	0	0.464	1	0.4958		7	68326108
cg21667960	0.005	0.011	0.651	+-	24	1.316	1	0.2513	ANP32A	15	69085451
cg07668558	-0.0089	0.0196	0.651	--	0	0.55	1	0.4583	GPR179	17	36500547
cg07886327	-0.0135	0.0298	0.651	+-	28.5	1.399	1	0.2368	CADPS2	7	122261623
cg14527983	-0.0093	0.0205	0.651	--	0	0.114	1	0.7351	PCIF1	20	44562104
cg06587368	-0.019	0.042	0.651	--	0	0.008	1	0.9269		11	116237824
cg14666600	-0.0084	0.0186	0.651	+-	39.9	1.665	1	0.197	MYCBP;GJA9-MYCBP;RP5-864K19.4;GJA9	1	39338436
cg05230708	-0.0117	0.0259	0.651	-+	0	0.279	1	0.5975	DDX47;RP11-59H1.3	12	12974935
cg25262044	-0.0141	0.0311	0.651	-+	60.8	2.552	1	0.1101	DKK2	4	107958491
cg17900288	-0.005	0.0111	0.651	--	0	0.059	1	0.8084		19	50227645
cg22806341	-0.0108	0.0238	0.651	-+	0	0.377	1	0.5393		10	130339363
cg19066391	0.0189	0.0418	0.651	-+	68.2	3.14	1	0.07641	CCDC71	3	49203973
cg02196619	0.0086	0.0189	0.651	+-	16.6	1.199	1	0.2736	ARHGEF18	19	7505090
cg14658948	0.0108	0.0239	0.651	+-	0	0.108	1	0.742	MSH5;CLIC1	6	31708287
cg10734734	0.0155	0.0343	0.651	++	0	0.229	1	0.6322	A1BG	19	58859021
cg17248770	-0.0093	0.0205	0.651	--	0	0.194	1	0.66		5	133263636
cg03871104	0.0201	0.0445	0.651	++	0	0.005	1	0.9413	KLF12	13	74269673
cg01147632	0.0105	0.0231	0.651	-+	0	0.957	1	0.3279	DBIL5P;GEMIN4	17	657547
cg01938304	0.0076	0.0167	0.651	++	0	0.032	1	0.8575	ZFPM1	16	88550695
cg24026992	-0.0072	0.0159	0.651	--	0	0.018	1	0.8931	ZNF653	19	11602323
cg09845166	0.0089	0.0198	0.651	+-	15.7	1.187	1	0.276	FAM83G;SLC5A10	17	18908209
cg25734624	0.01	0.0221	0.651	++	0	0.018	1	0.8947	CNGA3	2	99013247
cg23883215	-0.0143	0.0317	0.651	-+	0	0.097	1	0.756	BNIP3L;SDAD1P1	8	26240324
cg06755373	-0.0189	0.0419	0.651	-+	0	0.164	1	0.6853		16	3225493
cg07400091	-0.0124	0.0274	0.651	+-	46.9	1.882	1	0.1701	S1PR1	1	101704473
cg04390096	-0.0162	0.0358	0.651	--	0	0	1	0.9845	C16orf46;RP11-303E16.7;RP11-303E16.8	16	81111008
cg20699736	0.0152	0.0335	0.651	++	0	0.032	1	0.8577	VAX2	2	71127226
cg16825803	-0.0105	0.0233	0.651	--	0	0.829	1	0.3626		7	50203499
cg05215546	0.007	0.0155	0.651	++	0	0.578	1	0.4471		14	103822206
cg20554753	0.0191	0.0423	0.651	++	0	0.078	1	0.7804		12	16940870
cg20388123	0.0131	0.0289	0.651	+-	73.5	3.772	1	0.0521	UBE2Q1	1	154531393
cg18677212	-0.0074	0.0164	0.651	+-	65.4	2.891	1	0.08906	RFX3	9	3264870
cg21982420	-0.0072	0.016	0.651	--	0	0.004	1	0.9505	TNS3	7	47532784
cg00110790	-0.0084	0.0185	0.651	--	0	0.204	1	0.6519	ITPR3	6	33655814
cg00357988	-0.01	0.0222	0.651	--	0	0.173	1	0.6774	RSRC2	12	122990019
cg20625588	-0.0158	0.035	0.651	-+	10.2	1.113	1	0.2914	MUC6	11	1028356
cg07321742	-0.0077	0.0171	0.651	--	0	0.026	1	0.8726	PLCB1	20	8696066
cg05842762	0.0084	0.0187	0.651	-+	74	3.853	1	0.04967	LPP	3	188590543
cg26862991	-0.0118	0.026	0.651	-+	0	0.128	1	0.7202	SYNPO2	4	119946785
cg11832534	0.0109	0.0242	0.651	+-	0	0.971	1	0.3245	WDR8;WRAP73	1	3563998
cg17658113	0.0173	0.0382	0.651	+-	49.8	1.992	1	0.1581	BRSK2	11	1413282
cg21853331	0.0094	0.0208	0.651	+-	53.6	2.156	1	0.142	SDK1	7	4308120
cg15564948	0.009	0.0199	0.651	-+	54.3	2.186	1	0.1393	BHLHE40;AC018816.4	3	5022142
cg19293995	-0.0123	0.0271	0.651	+-	0	0.756	1	0.3846	GATSL3;MTMR3	22	30685271
cg03756938	0.009	0.0199	0.651	+-	0	0.071	1	0.7899		18	71425079
cg04173384	-0.0114	0.0252	0.651	--	59.6	2.475	1	0.1157	DAP3	1	155701743
cg20340034	0.0083	0.0183	0.651	+-	0	0.205	1	0.6507		15	70284710
cg14990094	-0.011	0.0244	0.651	-+	0	0.14	1	0.7087	CIB4	2	26828576
cg13023621	-0.0107	0.0237	0.651	+-	39.1	1.643	1	0.2	LOC100302640;RP11-280F2.2	3	106927529
cg08583059	0.0094	0.0209	0.651	++	0	0.002	1	0.9632	C17orf37;MIEN1	17	37887002
cg02741655	0.0083	0.0184	0.651	++	0	0.002	1	0.9653	ZNF423	16	49692423
cg09301996	-0.0082	0.0181	0.651	-+	0	0.787	1	0.375	HHAT	1	210821729
cg21346425	-0.0151	0.0335	0.651	--	0	0.157	1	0.6921	ANKRD34C	15	79589142
cg06062980	-0.01	0.0221	0.651	--	0	0.345	1	0.557	ZNF732	4	290582
cg23151453	0.0083	0.0183	0.651	+-	0	0.403	1	0.5253	TRAPPC9	8	141312892
cg07762494	-0.0082	0.018	0.651	-+	0	0.641	1	0.4234	NDUFA10	2	240951228
cg21263738	0.0086	0.019	0.651	++	0	0.001	1	0.9722		4	95296717
cg24426186	-0.0153	0.0339	0.651	--	0	0	1	0.9941	SHH	7	155605363
cg02000027	0.0149	0.033	0.651	-+	0	0.562	1	0.4537	TRPC7;TRPC7-AS2	5	135644150
cg22332666	-0.0091	0.02	0.6511	--	0	0.097	1	0.7557	OSGEPL1;OSGEPL1-AS1	2	190628945
cg22894329	0.0075	0.0166	0.6511	+-	0	0.738	1	0.3904	LPCAT1	5	1495356
cg13293756	0.0133	0.0293	0.6511	-+	0	0.587	1	0.4437	HAT1;SLC25A12	2	172778961
cg06625004	-0.0094	0.0207	0.6511	+-	0	0.985	1	0.3209	ARF1	1	228278432
cg05794119	0.0127	0.0281	0.6511	+-	0	0.22	1	0.6388	ALG11;ATP7B	13	52586375
cg24425686	-0.0081	0.018	0.6511	-+	0	0.702	1	0.4021	CERK	22	47100062
cg02191320	0.0091	0.0202	0.6511	+-	0	0.73	1	0.3929	EML6	2	55186282
cg01725424	0.013	0.0288	0.6511	++	0	0.601	1	0.438		1	205604883
cg03227021	0.0158	0.0349	0.6511	-+	0	0.819	1	0.3654		13	112711380
cg10902394	-0.0117	0.0259	0.6511	-+	0	0.308	1	0.5792	TTC39C	18	21692412
cg19946916	0.0121	0.0268	0.6511	+-	0	0.183	1	0.6685	RAD51B	14	68570817
cg24519347	0.0106	0.0233	0.6511	++	0	0.564	1	0.4528	CHRNA2	8	27327348
cg01396533	0.0095	0.021	0.6511	++	0	0.852	1	0.3559	TFCP2L1	2	122024352
cg07321015	0.0157	0.0348	0.6511	++	0	0.009	1	0.9236	RP11-513G11.2	3	193993605
cg23558142	0.0096	0.0213	0.6511	+-	57.6	2.36	1	0.1245	COQ6;ENTPD5	14	74425178
cg02163943	-0.0112	0.0247	0.6511	--	0	0.203	1	0.6523		20	42217859
cg10100367	0.0112	0.0247	0.6511	+-	0	0.349	1	0.5547		4	54647949
cg14380863	-0.0288	0.0636	0.6511	--	0	0	1	0.984		10	36793998
cg08205593	0.0097	0.0213	0.6511	++	0	0.016	1	0.8993	RP4-676J13.2	6	84693155
cg09123433	0.0152	0.0336	0.6511	++	0	0.01	1	0.9209	HIST1H4H	6	26286527
cg20697010	-0.01	0.0222	0.6511	-+	0	0.625	1	0.4292	KLF13	15	31683664
cg05681643	-0.0077	0.017	0.6511	--	0	0.265	1	0.607	GUSBP11	22	23994996
cg20292636	0.0074	0.0164	0.6511	-+	71.5	3.508	1	0.06106	PLEKHA6	1	204328377
cg00121444	0.0126	0.0278	0.6511	++	0	0.033	1	0.8566		8	4936354
cg17638248	-0.0102	0.0225	0.6511	--	0	0.576	1	0.448	TNR	1	175560037
cg19404057	0.0113	0.025	0.6511	+-	0	0.304	1	0.5811	AC073284.4	2	216139421
cg07855129	0.0104	0.0229	0.6511	+-	0	0.395	1	0.5297	LRRC8D	1	90287374
cg07744392	-0.0144	0.0319	0.6511	+-	56.6	2.304	1	0.1291	TDRKH;RP11-98D18.9	1	151764489
cg06961233	-0.0157	0.0348	0.6511	-+	1.5	1.015	1	0.3138		22	18531385
cg16026015	-0.0098	0.0217	0.6511	+-	0	0.53	1	0.4668	PLEKHM2;RP11-288I21.1	1	16060480
cg23649822	-0.016	0.0353	0.6511	-+	64.9	2.85	1	0.09135	RP11-231I13.2	3	70313410
cg00327577	0.0089	0.0198	0.6511	++	0	0.43	1	0.5119	PYCARD	16	31214993
cg21222559	0.0113	0.0251	0.6511	++	0	0.893	1	0.3448	SORCS2	4	7647792
cg18959198	-0.0122	0.0269	0.6511	--	0	0.01	1	0.9185		7	129172267
cg23954887	-0.0069	0.0153	0.6511	+-	0	0.901	1	0.3426	ETV6;RNU6-19P	12	11957337
cg12788878	-0.0102	0.0225	0.6511	--	0	0.3	1	0.5836	SLC12A8	3	124860616
cg09310332	0.0063	0.0138	0.6511	+-	0	0.068	1	0.7947		16	84593290
cg14208859	0.008	0.0176	0.6511	++	0	0.055	1	0.8138	SERPINF2	17	1653873
cg15448736	0.0101	0.0224	0.6511	++	0	0.041	1	0.8397	GALNT9;LOC100130238;RP13-895J2.2	12	132852389
cg22799757	-0.0064	0.0143	0.6511	+-	0	0.784	1	0.3759	SCRN1	7	29997642
cg15949687	0.0183	0.0404	0.6511	+-	0	0.844	1	0.3582	FLJ35220;LOC100294362;ENDOV;CTD-2047H16.4	17	78388547
cg25709852	0.0122	0.027	0.6511	+-	0	0.049	1	0.8245	THADA	2	43670645
cg11121825	0.0129	0.0286	0.6511	+-	0	0.564	1	0.4526	WIPI1	17	66453769
cg26641510	0.0081	0.0179	0.6511	-+	71.7	3.535	1	0.06007		3	111385756
cg24767540	-0.0095	0.021	0.6511	+-	29.9	1.426	1	0.2324		10	102985714
cg14328782	0.0122	0.0269	0.6511	++	0	0.035	1	0.8521	LOC92659;MAFG	17	79885240
cg06306564	-0.0151	0.0335	0.6511	--	0	0.91	1	0.34	HOPX	4	57528377
cg10134910	-0.0084	0.0186	0.6511	-+	0	0.703	1	0.4019	RNF212	4	1076041
cg17608440	-0.0108	0.024	0.6511	-+	39.3	1.648	1	0.1992	TCF7L2	10	114912149
cg19267248	-0.0101	0.0223	0.6511	--	0	0.113	1	0.7372	SLC9A7P1	12	98849532
cg11013011	0.0105	0.0232	0.6511	+-	35.3	1.546	1	0.2138	HAUS8;MYO9B	19	17187685
cg10894366	-0.0116	0.0256	0.6511	+-	87.7	8.159	1	0.004284	FCRL3;RP11-367J7.3	1	157660413
cg23724635	-0.0107	0.0236	0.6511	-+	80.9	5.227	1	0.02224	STK24	13	99174494
cg23477067	0.0119	0.0262	0.6511	+-	0	0.417	1	0.5185	MPP7	10	28491863
cg03473096	0.0125	0.0277	0.6511	-+	0	0.714	1	0.398	ADK	10	76250491
cg08766380	-0.0063	0.014	0.6511	-+	13.9	1.161	1	0.2813	MYO1D	17	31107923
cg14030359	-0.0098	0.0217	0.6511	--	0	0.136	1	0.7122	NDRG2;TPPP2;AL161668.5	14	21493406
cg19029418	-0.0099	0.0219	0.6511	--	0	0.033	1	0.8554		9	102036562
cg18698654	0.0114	0.0251	0.6511	-+	14.1	1.164	1	0.2805	CRYBA1	17	27579290
cg02045498	0.0104	0.023	0.6511	+-	18.6	1.229	1	0.2677	COX5B	2	98262766
cg08833741	-0.0177	0.0391	0.6511	-+	0	0.164	1	0.6851	RP11-150O12.1	8	37309846
cg21671879	0.0104	0.023	0.6511	+-	0	0.091	1	0.7626		7	46849745
cg13138952	0.0107	0.0236	0.6511	++	0	0.133	1	0.7151	RPH3AL	17	236013
cg16550757	0.0195	0.043	0.6511	++	0	0.046	1	0.8294		4	3704852
cg10805106	-0.0064	0.0141	0.6511	--	0	0.391	1	0.5317	RP11-794P6.2;POU2AF1	11	111325072
cg24775503	0.0106	0.0233	0.6511	++	0	0.083	1	0.7732	SUPT3H	6	44967124
cg10709422	0.008	0.0176	0.6511	++	0	0.207	1	0.6494		20	36838630
cg13460319	-0.0083	0.0184	0.6511	+-	0	0.545	1	0.4602	GLCE;MIR548H4	15	69487487
cg15309953	0.0185	0.0409	0.6511	-+	0	0.487	1	0.4852	AC107057.2;AC108025.2	2	5813258
cg24607814	-0.0117	0.0259	0.6511	--	0	0.09	1	0.7638	CROCC	1	17231229
cg16199914	-0.0143	0.0316	0.6511	--	52	2.082	1	0.149	AFF4;Y_RNA	5	132280975
cg13564460	-0.0174	0.0384	0.6512	-+	0	0.755	1	0.3849		6	72301257
cg14844401	0.0113	0.0251	0.6512	++	0	0.056	1	0.813	ADCY5	3	123133741
cg09061935	-0.0091	0.02	0.6512	-+	64	2.778	1	0.0956	BRD1	22	50217103
cg00527289	0.0081	0.0178	0.6512	+-	0	0.131	1	0.7174	MN1	22	28156996
cg24403093	-0.0091	0.0201	0.6512	--	0	0.103	1	0.7488	ZNF282	7	148922922
cg03431368	-0.0102	0.0225	0.6512	-+	49.5	1.978	1	0.1596	GALK2	15	49575798
cg01963134	0.0159	0.0352	0.6512	++	0	0.008	1	0.9301	CPNE8;RP11-396F22.1	12	39299364
cg07917930	-0.0099	0.0218	0.6512	-+	0	0.246	1	0.6196	LIPA	10	91020829
cg06187344	0.0131	0.0289	0.6512	+-	0	0.648	1	0.4209	PFKP	10	3151576
cg16461538	0.013	0.0288	0.6512	++	0	0.738	1	0.3904	PDE8B	5	76507484
cg08978583	0.0065	0.0143	0.6512	-+	0	0.536	1	0.4639	CRAMP1L	16	1685190
cg07933230	-0.0101	0.0224	0.6512	--	0	0.027	1	0.8692	LIN7B	19	49618391
cg09342272	-0.0113	0.025	0.6512	-+	0	0.726	1	0.3941	CTD-2004A9.1	5	32652103
cg24315782	0.0132	0.0292	0.6512	-+	35.6	1.553	1	0.2127		2	166263158
cg01827098	-0.0081	0.0179	0.6512	+-	91.4	11.624	1	0.0006511	GIMAP7	7	150211152
cg13642677	0.021	0.0464	0.6512	++	0	0.094	1	0.759		7	1304780
cg25736645	-0.0136	0.0301	0.6512	--	0	0.099	1	0.7527	BBC3	19	47734805
cg14500160	-0.0069	0.0152	0.6512	--	0	0.009	1	0.9241		12	19705654
cg10578569	0.0119	0.0263	0.6512	-+	54.4	2.191	1	0.1388	NEDD4L	18	55845786
cg23189739	-0.0151	0.0335	0.6512	--	0	0.002	1	0.9615	ANKRD33	12	52281652
ch.2.4853641F	0.0148	0.0328	0.6512	+-	24.3	1.32	1	0.2505	ILKAP	2	239102266
cg16495975	-0.0108	0.0239	0.6512	--	0	0.17	1	0.6804	TMEM114	16	8619855
cg05849176	0.0125	0.0275	0.6512	++	0	0.798	1	0.3716		6	100754688
cg24045935	0.0154	0.0341	0.6512	++	0	0.265	1	0.6067	MKL1	22	41032692
cg25398876	-0.0103	0.0228	0.6512	-+	0	0.168	1	0.6823		9	21434495
cg02749413	-0.0068	0.0151	0.6512	-+	9.2	1.101	1	0.294	CRTC1	19	18828643
cg06575316	0.0135	0.0298	0.6512	++	0	0.073	1	0.7866	PPP3CC	8	22330427
cg17247416	0.01	0.0221	0.6512	+-	0	0.069	1	0.793	GP2	16	20336333
cg18200385	0.0111	0.0245	0.6512	++	0	0.015	1	0.9038	PPP1R16A	8	145704685
cg12052468	-0.0077	0.0171	0.6512	-+	0	0.338	1	0.561	MYLK	3	123405460
cg11322509	-0.0126	0.0278	0.6512	--	0	0.078	1	0.7801	CDH23	10	73157773
cg18227352	0.0118	0.0261	0.6512	++	31.1	1.451	1	0.2283	POC1B	12	89855713
cg02614991	0.0061	0.0135	0.6512	+-	0	0.996	1	0.3184	KIF26B	1	245508023
cg03718416	0.0154	0.034	0.6512	++	0	0.186	1	0.6667	EPS8	12	15917626
cg17077566	-0.0185	0.0409	0.6512	--	0	0.028	1	0.8661	SNORD116-23;SNHG14	15	25335745
cg22923409	0.0096	0.0212	0.6512	++	0	0.366	1	0.5454	FRMD4A	10	13749245
cg16202828	-0.0123	0.0271	0.6512	+-	71.3	3.489	1	0.06177		9	30732115
cg19025916	0.0138	0.0305	0.6512	+-	0	0.989	1	0.3199	CTC-436P18.1	5	60471149
cg08541497	-0.0111	0.0245	0.6512	--	0	0.566	1	0.452	C8orf76	8	124253829
cg07239593	-0.0168	0.0373	0.6512	-+	2.9	1.03	1	0.3102	HNRNPR	1	23670913
cg03834089	0.0101	0.0223	0.6512	++	0	0.159	1	0.6901	VPS28	8	145653238
cg13282951	-0.0094	0.0207	0.6512	--	0	0.103	1	0.7481	UHRF1	19	4910520
cg18019572	0.0103	0.0228	0.6512	-+	85.3	6.822	1	0.009004		1	942489
cg00818106	-0.009	0.0198	0.6512	--	0	0.128	1	0.721	PWWP2B	10	134221503
cg15446210	0.0097	0.0214	0.6512	++	0	0	1	0.9944	PHF14	7	11014165
cg11716640	-0.008	0.0177	0.6512	+-	51.1	2.047	1	0.1525	MAGI3	1	113933411
cg08874471	-0.0135	0.0298	0.6512	-+	0	0.144	1	0.7048	AKT2	19	40791321
cg16210526	-0.0063	0.014	0.6512	+-	51	2.039	1	0.1533		10	134663864
cg23387183	-0.009	0.02	0.6512	-+	0	0.351	1	0.5537	LOC101929657;NEK5	13	52703840
cg12981272	0.0055	0.0122	0.6512	++	0	0.066	1	0.797		3	37281848
cg23982229	0.0118	0.026	0.6512	++	0	0.385	1	0.5348	ZRANB2;ZRANB2-AS2	1	71546782
cg23280807	0.0181	0.04	0.6512	+-	60.2	2.51	1	0.1131	SLC5A11	16	24857579
cg12397225	0.0056	0.0123	0.6512	+-	0	0.743	1	0.3886	CXCR5;RP11-158I9.5	11	118758504
cg08560539	-0.0077	0.0171	0.6512	--	0	0.557	1	0.4556	LINC01483	17	67756923
cg04850286	0.0162	0.0357	0.6512	++	8.8	1.097	1	0.295	PLAC9	10	81895943
cg12876398	-0.0116	0.0256	0.6512	-+	0	0.253	1	0.6148	ABCA13	7	48423874
cg08083757	0.0109	0.0241	0.6512	-+	0	0.969	1	0.325		11	133777831
cg04166874	0.0122	0.027	0.6512	+-	80	4.993	1	0.02545	ERI3	1	44821163
cg05372765	-0.0087	0.0193	0.6512	--	0	0	1	0.9978	C6orf114;GFOD1	6	13470414
cg17679542	0.0103	0.0229	0.6512	++	0	0.152	1	0.6964	RP11-661C8.2	5	946316
cg01193335	-0.0084	0.0186	0.6512	+-	0	0.775	1	0.3786	EML6	2	54949722
cg10565334	0.0062	0.0138	0.6512	+-	0	0.953	1	0.3289	DNAJC7	17	40139669
cg06898156	0.0073	0.0162	0.6512	++	0	0.274	1	0.6007	LTC4S;MAML1	5	179222195
cg07347959	-0.0092	0.0203	0.6512	--	0	0.107	1	0.7438	CDH4	20	60074240
cg14275273	-0.0111	0.0246	0.6512	--	0	0.01	1	0.92	CLIC5	6	45984655
cg21330198	0.0098	0.0216	0.6512	+-	0	0.337	1	0.5617	KIAA0100	17	26967839
cg15485436	-0.0086	0.0191	0.6512	-+	0	0.696	1	0.4042	VAV2	9	136856652
cg00095595	-0.0085	0.0188	0.6512	-+	80.8	5.214	1	0.0224		1	9333486
cg14378321	-0.0096	0.0212	0.6512	-+	0	0.207	1	0.6494	GPR108;TRIP10	19	6738481
cg11182381	0.0091	0.0201	0.6512	++	0	0.002	1	0.9608	TMEM55B	14	20929856
cg05749517	-0.0086	0.0191	0.6512	+-	37	1.586	1	0.2078		14	81936025
cg13069353	-0.0129	0.0286	0.6512	-+	0	0.354	1	0.5517	SNX10	7	26388860
cg03580297	0.014	0.0309	0.6512	+-	0	0.075	1	0.7838	LPPR4;RP4-788L13.1	1	99729804
cg22810546	-0.0094	0.0207	0.6512	-+	0	0.411	1	0.5216		5	43559688
ch.10.704481F	0.0145	0.032	0.6512	++	62	2.632	1	0.1047	MASTL	10	27448168
cg21715619	-0.0049	0.0109	0.6512	-+	0	0.117	1	0.7319	TNIP2	4	2748390
cg16957940	0.009	0.0199	0.6512	++	0	0.064	1	0.8006		3	124792406
cg06842862	0.0096	0.0212	0.6512	+-	0	0.234	1	0.6284	XKR8;RP11-460I13.2	1	28286329
cg01209226	0.01	0.0221	0.6512	+-	75.4	4.069	1	0.04369	PRDX6	1	173447015
cg26580391	-0.0118	0.0262	0.6512	-+	50.6	2.024	1	0.1549		1	233841181
cg19016967	0.01	0.0222	0.6512	+-	65.8	2.922	1	0.08739	SMARCD2	17	61921811
cg09773514	-0.0064	0.0142	0.6512	--	0	0.002	1	0.9629		1	108092192
cg04670568	0.0131	0.0289	0.6512	+-	0	0.102	1	0.7493		16	34659771
cg07890862	-0.0125	0.0276	0.6512	-+	0	0.747	1	0.3874	RP5-944M2.2	12	126909643
cg26143884	-0.0069	0.0154	0.6512	--	0	0.408	1	0.5229		19	33758764
cg08060718	0.0116	0.0258	0.6512	++	0	0.678	1	0.4104		2	241641270
cg00519186	0.0065	0.0144	0.6512	-+	14.5	1.17	1	0.2794		12	47233670
cg24607300	0.0118	0.0261	0.6512	++	0	0.035	1	0.8511	LINC00896;AC007663.1	22	20193994
cg24911698	0.0157	0.0346	0.6512	++	56.2	2.285	1	0.1306	MRPS6;AP000318.2	21	35494257
cg10397322	-0.0097	0.0215	0.6512	-+	0	0.141	1	0.7074	UBE2E2;AC135966.1	3	23244051
cg18445286	-0.0137	0.0303	0.6512	-+	32.1	1.473	1	0.2248	ATG16L1	2	234181491
cg26544134	0.0126	0.0278	0.6512	++	0	0	1	0.9919	TMEM200C	18	5892753
cg12328282	0.0152	0.0337	0.6513	++	0	0.053	1	0.8187	NUDCD2;HMMR	5	162888000
cg08587354	0.0117	0.026	0.6513	-+	0	0.967	1	0.3255	LHX8	1	75600625
cg00925953	-0.0133	0.0295	0.6513	+-	33.8	1.511	1	0.2191	TAS1R2	1	19166513
cg06873476	-0.0075	0.0166	0.6513	-+	0	0.627	1	0.4284	LRCH3	3	197588138
cg00424969	0.0046	0.0101	0.6513	-+	74	3.84	1	0.05003	CTSD;RP11-295K3.1;AC068580.6	11	1781560
cg12873692	-0.0136	0.0301	0.6513	--	0	0.008	1	0.929	HSPA2;RP11-973N13.4	14	65006875
cg24058669	-0.0099	0.0219	0.6513	--	0	0.194	1	0.6598		1	17341489
cg04056757	-0.0123	0.0272	0.6513	-+	0	0.435	1	0.5095	GRB2	17	73361703
cg21593121	-0.0079	0.0176	0.6513	--	0	0.011	1	0.9179	RP11-787B4.2	9	118773871
cg13977545	0.0133	0.0295	0.6513	++	0	0.358	1	0.5497	RP11-141E13.1	4	17076609
cg06551895	-0.0073	0.0162	0.6513	--	0	0.69	1	0.4063		6	19334268
cg00551232	0.0101	0.0223	0.6513	-+	55.7	2.256	1	0.1331	EGFEM1P	3	168389081
cg18131045	-0.0121	0.0268	0.6513	--	0	0.314	1	0.5752	LOC643201;RP11-844P9.2	5	175594888
cg19699484	-0.0111	0.0245	0.6513	-+	0	0.271	1	0.6029	CCNY	10	35819114
cg14272049	0.0133	0.0294	0.6513	++	0	0.268	1	0.6048	RP11-24B21.1	12	92453691
cg20312179	0.0097	0.0215	0.6513	-+	0	0.945	1	0.3309	EPS15	1	51981505
cg15775138	-0.0133	0.0295	0.6513	+-	0	0.44	1	0.507		7	127744389
cg07035320	0.0088	0.0196	0.6513	+-	0	0.442	1	0.506	CLSTN1	1	9885517
cg08453281	-0.0085	0.0188	0.6513	-+	0	0.463	1	0.4961	TMEM115	3	50396971
cg21081055	-0.012	0.0266	0.6513	--	0	0.024	1	0.8765	CLCA2	1	86914793
cg24699087	0.0178	0.0394	0.6513	+-	0	0.306	1	0.5801		1	237167089
cg10191882	-0.0101	0.0224	0.6513	+-	79.2	4.807	1	0.02834	CCNL1	3	156876880
cg10054459	-0.0162	0.0358	0.6513	+-	72.7	3.666	1	0.05553	C9orf139;ABCA2	9	139923368
cg08668772	0.0066	0.0146	0.6513	+-	0	0.606	1	0.4364	GMEB2	20	62223604
cg05474855	0.0095	0.0211	0.6513	+-	0	0.04	1	0.8406	COMMD1	2	62196651
cg04899446	-0.0073	0.0162	0.6513	+-	0	0.589	1	0.4428	CASZ1	1	10739980
cg08916646	-0.0083	0.0183	0.6513	-+	58.3	2.401	1	0.1213		8	122526031
cg04140161	-0.0072	0.016	0.6513	--	0	0.032	1	0.8586	MCF2L	13	113552404
cg25133306	-0.0097	0.0215	0.6513	+-	29.4	1.416	1	0.2341	INTS9	8	28641691
cg18459475	0.0081	0.0178	0.6513	+-	0	0.306	1	0.58	AFAP1	4	7799191
cg13419627	-0.0054	0.012	0.6513	-+	59.1	2.446	1	0.1178	C17orf97	17	272037
cg16032108	0.0077	0.0171	0.6513	-+	0	0.908	1	0.3407		11	2286079
cg17303711	0.0105	0.0233	0.6513	+-	18	1.22	1	0.2695	ZSCAN22	19	58838235
cg05093535	0.0095	0.021	0.6513	-+	0	0.94	1	0.3323	AFF3	2	100466754
cg08705105	0.0126	0.0278	0.6513	+-	0	0.153	1	0.696	LINC01224	19	23586535
cg10965183	-0.0146	0.0322	0.6513	-+	83	5.891	1	0.01522	MED9	17	17380635
cg20010565	-0.01	0.0222	0.6513	-+	54.5	2.197	1	0.1382	C2orf60;C2orf47;TYW5	2	200820801
cg10657141	0.0138	0.0306	0.6513	++	0	0.007	1	0.9347	HOXA11AS;HOXA11;HOXA11-AS	7	27225543
cg08356614	0.0097	0.0214	0.6513	+-	0	0.416	1	0.5187	KLHDC5;RP11-860B13.1	12	27934708
cg13289431	0.0127	0.0281	0.6513	+-	45.8	1.845	1	0.1744	VTA1	6	142472456
cg24379315	-0.0167	0.0371	0.6513	--	0	0.612	1	0.4342	TNKS	8	9413445
cg23221230	-0.0084	0.0186	0.6513	--	0	0.004	1	0.9505	MAD1L1	7	2187168
cg16969872	0.0103	0.0227	0.6513	++	0	0.233	1	0.6293	RBM26	13	79968324
cg16419421	0.0117	0.0258	0.6513	-+	80.3	5.078	1	0.02424	PTPRN2	7	158073079
cg02629227	0.0115	0.0254	0.6513	++	0	0.11	1	0.7397	KIAA1033;RP11-61E11.2	12	105501526
cg15651204	0.0167	0.0369	0.6513	++	0	0.001	1	0.9713	KLK12	19	51535339
cg27280037	-0.0079	0.0174	0.6513	-+	44.9	1.814	1	0.178		3	124782069
cg02690686	-0.0125	0.0277	0.6513	--	0	0.335	1	0.5627	HACD2;PTPLB	3	123214107
cg10971387	-0.0109	0.0241	0.6513	--	0	0.015	1	0.9024	LINC00466	1	63674719
cg23047920	0.0091	0.0201	0.6513	++	0	0.059	1	0.8086	CALM1	14	90864981
cg20433822	0.0109	0.0241	0.6513	++	0	0.002	1	0.964	C10orf88	10	124690751
cg17010038	0.0132	0.0293	0.6513	++	0	0.136	1	0.7119		6	47423790
ch.2.200726997F	-0.0104	0.0231	0.6513	--	0	0.111	1	0.7394		2	201018752
cg18073240	0.0065	0.0144	0.6513	+-	0	0.275	1	0.5998	BAHD1	15	40731970
cg17528003	0.0135	0.0298	0.6513	+-	0	0.634	1	0.426	ABHD5	3	43750490
cg15713182	-0.0085	0.0187	0.6513	-+	0	0.664	1	0.4151	PDE4A	19	10570422
cg24255149	0.0069	0.0154	0.6513	++	0	0.007	1	0.9323	CTC-340A15.2	5	163767110
cg17084361	-0.0096	0.0213	0.6513	-+	0	0.269	1	0.604	CDS1	4	85503668
cg06058944	0.011	0.0244	0.6513	+-	0	0.429	1	0.5123	DTNA	18	32288942
cg17708857	0.0076	0.0168	0.6513	-+	76.5	4.248	1	0.03929	NFAM1	22	42829834
cg12791065	-0.0113	0.0249	0.6513	-+	0	0.085	1	0.7701	ALDH1A3	15	101419269
cg03054605	-0.0089	0.0196	0.6513	+-	88.2	8.469	1	0.003613	ST3GAL3	1	44232845
cg00276389	0.0116	0.0257	0.6513	++	0	0.011	1	0.9183	TMPRSS6	22	37466935
cg24570371	0.0095	0.021	0.6513	-+	68	3.121	1	0.0773	LOC439933;RP11-431M7.3	4	36258130
cg26882168	-0.013	0.0288	0.6513	-+	0	0.54	1	0.4623	PLK4	4	128819932
cg22445033	0.0074	0.0165	0.6513	-+	0	0.763	1	0.3825	CEP170B;KIAA0284	14	105348195
cg18567954	-0.0092	0.0204	0.6513	+-	20.8	1.263	1	0.2611	DTX1	12	113496168
cg07682378	0.0083	0.0183	0.6513	++	0	0.167	1	0.6832	TSC22D2	3	150128910
cg12000761	-0.009	0.02	0.6513	--	0	0.276	1	0.5995	PRR12	19	50100523
cg16054280	-0.0097	0.0215	0.6513	-+	66.8	3.011	1	0.08272	DIRC2	3	122517974
cg20146868	-0.0139	0.0308	0.6513	--	0	0.037	1	0.8482	GRWD1	19	48948963
cg24325092	0.0189	0.0417	0.6513	-+	25.2	1.337	1	0.2475	EPB41L4A-AS2;EPB41L4A	5	111755039
cg01770990	-0.0105	0.0233	0.6513	-+	0	0.11	1	0.7397	SNX17;EIF2B4	2	27594035
cg04730355	0.0141	0.0312	0.6513	+-	32.2	1.474	1	0.2247	SAV1	14	51134070
cg11822659	0.0119	0.0263	0.6513	+-	0	0.785	1	0.3756	DOK5	20	53092781
cg07223090	0.008	0.0178	0.6513	+-	0	0.158	1	0.6908		2	240420604
cg14361085	-0.0093	0.0206	0.6513	-+	21.3	1.271	1	0.2595	TINF2	14	24712073
cg16752029	0.0098	0.0218	0.6513	++	0	0.03	1	0.8633	JMJD5	16	27214750
cg20288341	0.011	0.0244	0.6513	+-	0	0.551	1	0.4581	LY6G6E;LY6G6D	6	31683131
cg13424617	-0.0076	0.0168	0.6513	--	0	0.344	1	0.5576	MYO6	6	76482319
cg09448460	-0.0094	0.0209	0.6513	--	0	0.064	1	0.8006		2	207129158
cg17367078	0.0106	0.0234	0.6513	++	0	0.065	1	0.7983	RP1-272J12.1	22	35389501
cg19640082	-0.0086	0.0191	0.6513	+-	80.8	5.201	1	0.02258	ST3GAL1	8	134504461
cg01158559	0.007	0.0154	0.6513	-+	22	1.281	1	0.2576	Y_RNA	1	247458104
cg11677683	-0.017	0.0376	0.6513	--	0	0.025	1	0.8751	CTNNA1;LRRTM2	5	138211043
cg13511885	0.007	0.0155	0.6513	+-	41	1.694	1	0.1931		3	128594740
cg14520689	0.0138	0.0305	0.6513	++	0	0.034	1	0.8543	HPS4;SRRD	22	26879897
cg21529798	0.0124	0.0274	0.6513	+-	0	0.036	1	0.8487	PRKD3	2	37484044
cg15296079	0.0084	0.0186	0.6513	+-	0	0.329	1	0.5663	DGKA	12	56332060
cg10868379	0.0142	0.0315	0.6513	++	0	0.007	1	0.9327	ALG5;EXOSC8	13	37572812
cg27512871	-0.0167	0.0369	0.6513	-+	73.3	3.742	1	0.05307	UBR4;RP1-43E13.2	1	19536626
cg05193189	0.0071	0.0157	0.6513	-+	57.3	2.345	1	0.1257	POLE	12	133241537
cg01923416	-0.0112	0.0249	0.6513	--	0	0.667	1	0.4141		7	152314174
cg23968552	0.0175	0.0386	0.6513	++	0	0.071	1	0.7892	LOC153328;SLC25A48	5	135171179
cg02865033	-0.0062	0.0138	0.6513	--	0	0.149	1	0.6992	TRIM72	16	31235535
cg26870611	-0.0096	0.0212	0.6513	+-	0	0.508	1	0.4758	PAX2	10	102535339
cg15702823	0.0191	0.0422	0.6513	+-	0	0.399	1	0.5276	MAK;TMEM14B;SYCP2L	6	10838819
cg17296707	0.0117	0.026	0.6514	-+	70.8	3.427	1	0.06415		1	212684363
cg11124095	-0.0134	0.0298	0.6514	-+	28.8	1.404	1	0.236		10	52412825
cg17661443	0.0146	0.0324	0.6514	+-	0	0.597	1	0.4398	SHB;RP11-613M10.9	9	38069332
cg02880119	-0.0197	0.0437	0.6514	-+	0	0.036	1	0.8493	LA16c-306E5.2	16	3481970
cg22681344	0.0076	0.0168	0.6514	++	0	0.032	1	0.8575		19	585501
cg12655250	0.0124	0.0274	0.6514	+-	1.3	1.013	1	0.3142	ADD1	4	2860776
cg25807071	-0.0107	0.0236	0.6514	--	0	0.042	1	0.8382	KIAA1949;PPP1R18	6	30655400
cg26720617	-0.0126	0.028	0.6514	--	0	0.551	1	0.4578		6	105994271
cg00115101	0.0157	0.0348	0.6514	+-	0	0.729	1	0.3932	THRAP3	1	36689877
cg17793767	-0.0188	0.0416	0.6514	--	0	0.06	1	0.8063	SNORA40	20	29962878
cg23715904	0.0122	0.0269	0.6514	+-	0	0.967	1	0.3255		13	82067535
cg11791171	-0.0101	0.0224	0.6514	--	0	0.157	1	0.6916	FGL1	8	17743318
cg05745033	0.0099	0.0219	0.6514	++	0	0.108	1	0.743	AZIN1	8	103871690
cg15831500	0.0091	0.0201	0.6514	-+	29.1	1.41	1	0.235	TNRC6C	17	76033737
cg02829368	0.0114	0.0253	0.6514	+-	0	0.345	1	0.5567	ST6GALNAC5	1	77385263
cg00456683	0.0117	0.026	0.6514	+-	0	0.28	1	0.5969		20	53674276
cg16107273	0.0103	0.0228	0.6514	+-	61.7	2.609	1	0.1062		15	59847145
cg10596651	0.0125	0.0277	0.6514	+-	0	0.986	1	0.3208	KIAA1324	1	109736360
cg24299466	-0.0093	0.0207	0.6514	--	0	0.062	1	0.8039	MN1	22	28146961
cg26240107	0.0085	0.0189	0.6514	++	0	0.046	1	0.8303	NFIC	19	3443784
cg06980208	-0.0145	0.0321	0.6514	-+	12.2	1.139	1	0.2858	SCIN	7	12676341
cg13162088	0.0088	0.0196	0.6514	++	0	0.05	1	0.8228	GPR153	1	6318725
cg08757037	-0.0168	0.0371	0.6514	-+	0	0.176	1	0.6745	HSPB1	7	75933294
cg26785620	-0.0129	0.0285	0.6514	-+	0	0.227	1	0.6337	NETO2;snoU13	16	47155170
cg11600186	-0.017	0.0376	0.6514	-+	9	1.099	1	0.2945	BRD2	6	32945273
cg24176030	-0.0163	0.036	0.6514	--	0	0.133	1	0.7154	MTERFD2	2	242041841
cg20058061	0.0087	0.0192	0.6514	-+	0	0.679	1	0.41	CERS2	1	150939564
cg00995368	0.0092	0.0204	0.6514	++	0	0.151	1	0.6971	HLA-DQB1;HLA-DQB1-AS1;XXbac-BPG254F23.6	6	32627885
cg13139684	0.0083	0.0183	0.6514	-+	32.9	1.49	1	0.2222	CLNK	4	10499545
cg14682419	0.008	0.0178	0.6514	+-	76.5	4.248	1	0.0393	FGF1;AC005592.2	5	141994495
cg05061886	-0.0121	0.0268	0.6514	-+	0	0.201	1	0.6539	MN1	22	28192794
cg04959453	-0.0103	0.0229	0.6514	-+	0	0.037	1	0.8479		12	114235298
cg08629379	0.0119	0.0263	0.6514	++	0	0.023	1	0.8801	PNLIPRP1	10	118350470
cg00537673	0.0061	0.0136	0.6514	++	0	0.042	1	0.8367	SRF	6	43141823
cg09281805	0.0336	0.0743	0.6514	++	66.9	3.022	1	0.08214	FOXK1	7	4751840
cg27544001	-0.0142	0.0314	0.6514	+-	44.8	1.812	1	0.1783	KNDC1	10	135008764
cg13716933	-0.0171	0.0378	0.6514	--	0	0.367	1	0.5447	TMEM194A	12	57472580
cg03798060	-0.009	0.0198	0.6514	--	0	0.033	1	0.8551	SNX7	1	99126551
cg08341518	0.01	0.0222	0.6514	+-	0	0.215	1	0.6432	RP11-1112J20.2	14	63594941
cg00402352	0.0154	0.0341	0.6514	+-	0	0.679	1	0.41	RP11-627G23.1	11	134373160
cg26214742	0.0152	0.0336	0.6514	+-	0	0.082	1	0.7749	H2AFY	5	134735914
cg00736201	-0.0063	0.0139	0.6514	-+	0	0.114	1	0.7359	WSCD2	12	108643267
cg11920122	-0.0093	0.0205	0.6514	+-	22.6	1.292	1	0.2557	GNAL	18	11751556
cg16583375	-0.0131	0.0289	0.6514	--	42.6	1.741	1	0.187	SERPINB13	18	61254480
cg14325952	0.0091	0.02	0.6514	++	0	0.002	1	0.9628		8	605423
cg19955019	0.0072	0.016	0.6514	+-	50.6	2.026	1	0.1546		3	143773022
cg00373455	0.0137	0.0303	0.6514	-+	51.6	2.065	1	0.1507	PDGFRA	4	55095444
cg09169081	-0.0074	0.0165	0.6514	-+	0	0.107	1	0.7439		6	3765524
cg20801464	-0.0143	0.0317	0.6514	--	0	0.45	1	0.5026	TGIF1	18	3454953
cg16802888	-0.0103	0.0227	0.6514	-+	36.1	1.564	1	0.211	SLC9C2;RP3-436N22.3	1	173546780
cg12082252	0.0113	0.0249	0.6514	++	0	0.151	1	0.6975	RHCG	15	90030679
cg25567054	-0.0053	0.0118	0.6514	+-	2.5	1.026	1	0.3111		14	104824020
cg08304158	0.0076	0.0169	0.6514	+-	10.9	1.123	1	0.2893	C9orf123	9	7844790
cg25780434	-0.0163	0.0361	0.6514	-+	0	0.931	1	0.3347	MUC5AC	11	1215608
cg21495385	-0.0089	0.0197	0.6514	+-	0	0.746	1	0.3876	DAD1L;BCAT1	12	25071269
cg18644289	-0.0067	0.0149	0.6514	-+	73.1	3.711	1	0.05406	EGF	4	110894408
cg26299980	0.0104	0.0231	0.6514	++	0	0.407	1	0.5235	LEPROT;LEPR	1	65885448
cg14654731	0.009	0.0198	0.6514	++	0	0	1	0.983	TMEM155;LOC100192379;AC079341.1	4	122685145
cg10173675	-0.0091	0.0201	0.6514	-+	48.6	1.946	1	0.1631		2	238513348
cg11405027	0.0099	0.0219	0.6514	++	0	0.007	1	0.9342		3	142902310
cg16655791	0.0091	0.0202	0.6514	++	0	0.013	1	0.9091		6	106429610
cg09070885	0.0106	0.0236	0.6514	+-	0	0.255	1	0.6133	TEAD1	11	12790203
cg04180034	0.0062	0.0136	0.6514	+-	58.8	2.426	1	0.1193	TMEM117	12	44712108
cg01153872	0.0112	0.0248	0.6514	-+	16.9	1.203	1	0.2728	HDAC4	2	240323819
cg27241957	0.0065	0.0144	0.6514	++	0	0.001	1	0.9714	VPS53	17	566654
cg12943692	0.0172	0.038	0.6514	+-	59.2	2.451	1	0.1175	COL14A1	8	121117324
cg24230102	-0.0079	0.0176	0.6514	-+	0	0.687	1	0.4073	KDM4DL	11	94760534
cg15478058	-0.0096	0.0211	0.6514	--	0	0.044	1	0.8333	MATR3	5	138639068
cg08549282	-0.0125	0.0277	0.6514	--	0	0.055	1	0.8151	F2	11	46748294
cg06087619	-0.0171	0.0378	0.6514	-+	0	0.374	1	0.5409		12	54324895
cg14898260	-0.0123	0.0273	0.6514	-+	31.4	1.457	1	0.2273	CA8	8	61194099
cg21707996	-0.0128	0.0283	0.6514	-+	0	0.149	1	0.6994	TACC1	8	38647514
cg14051476	-0.0067	0.0148	0.6514	-+	32.3	1.477	1	0.2243	RUNX1	21	37065986
cg15313403	-0.0085	0.0189	0.6514	-+	62.5	2.664	1	0.1026	COL6A1	21	47407676
cg02780210	-0.0091	0.0202	0.6514	--	0	0.147	1	0.7019		17	37732690
cg07386228	-0.0154	0.0341	0.6514	+-	0	0.986	1	0.3206	ZNRD1;NCRNA00171;ZNRD1-AS1	6	30029490
cg05829887	-0.009	0.0199	0.6514	+-	0	0.498	1	0.4802		4	159969687
cg22657536	0.0104	0.0231	0.6514	+-	0	0.787	1	0.3752	EDC3	15	74988951
cg19200827	0.0113	0.0249	0.6514	++	0	0.365	1	0.5458	RP11-379J13.2	11	97814756
cg13568302	-0.0065	0.0143	0.6514	--	0	0	1	0.9857	LARGE	22	33694194
cg26916625	0.0109	0.024	0.6514	++	0	0.003	1	0.956	FAM207A	21	46385436
cg10286511	-0.009	0.02	0.6514	--	0	0.019	1	0.8899		20	37314714
cg26877270	-0.0159	0.0352	0.6514	--	0	0.025	1	0.8732	FGF10	5	44385931
cg07985885	0.01	0.0221	0.6514	+-	26.8	1.365	1	0.2426		20	52390407
cg02349468	-0.0126	0.028	0.6514	-+	41.6	1.713	1	0.1906	SLC12A7	5	1093661
cg00697642	-0.0066	0.0146	0.6514	-+	0	0.217	1	0.6416	PHYHIP	8	22091294
cg00926680	-0.0095	0.0211	0.6514	+-	28.3	1.394	1	0.2377	OAZ1	19	2269397
cg12926104	0.0099	0.0219	0.6514	+-	58.1	2.388	1	0.1223	TWIST1	7	19157339
cg16679297	0.0086	0.0189	0.6514	++	0	0.133	1	0.7149	SLIT3	5	168534069
cg03761392	0.0102	0.0225	0.6514	+-	31.9	1.468	1	0.2256	SULF2	20	46294115
cg04461160	0.0117	0.026	0.6514	+-	0	0.965	1	0.3258	TSTD2	9	100389695
cg14299422	-0.0074	0.0164	0.6514	-+	24.4	1.323	1	0.2501	SH3RF3	2	110035758
cg18868182	0.0103	0.0229	0.6514	+-	0	0.117	1	0.7321	RP11-179B15.6	10	60086874
cg21961694	0.0085	0.0188	0.6514	++	0	0.279	1	0.5974	SLC22A25;SLC22A10	11	62947565
cg10209886	-0.0068	0.0151	0.6514	--	0	0.331	1	0.5651	BRUNOL4;CELF4	18	34833563
cg16997597	0.0133	0.0294	0.6515	+-	0	0.102	1	0.75		1	211552738
cg17824102	0.0118	0.0262	0.6515	++	27.5	1.379	1	0.2403		4	74545593
cg24094848	0.0097	0.0216	0.6515	-+	35.2	1.544	1	0.214	GDPD4	11	76979334
cg07971151	-0.01	0.0222	0.6515	-+	0	0.546	1	0.4599	TBC1D5	3	17844765
cg14691530	-0.0102	0.0227	0.6515	-+	0	0.286	1	0.5927		16	88756128
cg08337835	-0.0124	0.0275	0.6515	--	0	0.002	1	0.9686	TEX101	19	43918868
cg03885055	0.0055	0.0122	0.6515	+-	0	0.877	1	0.3492	C1orf144;SPATA21	1	16723232
cg09843007	-0.0091	0.0201	0.6515	--	0	0.12	1	0.7292	YDJC;CCDC116	22	21985756
cg16216885	0.0106	0.0235	0.6515	++	0	0.735	1	0.3914	C19orf81;SYT3	19	51151438
cg17803329	0.0108	0.0239	0.6515	++	0	0.033	1	0.8569	CERS5;COX14	12	50538439
cg03905179	-0.0056	0.0123	0.6515	+-	0	0.674	1	0.4117	TMEM184A;MAFK	7	1582588
cg04420294	-0.0104	0.0231	0.6515	-+	39.4	1.65	1	0.199	LINC-PINT;AC058791.2	7	130641745
cg15558971	-0.0097	0.0214	0.6515	-+	0	0.913	1	0.3392	ZFP36L1	14	69260307
cg19856701	0.0097	0.0215	0.6515	++	0	0.715	1	0.3977	NF1	17	29549474
cg20705826	-0.0148	0.0327	0.6515	-+	0	0.532	1	0.4659	U6	17	54947847
cg03219694	0.0113	0.0251	0.6515	+-	0	0.338	1	0.5611	ZNF699	19	9416667
cg05764061	0.0086	0.0191	0.6515	-+	67.9	3.113	1	0.07766	PPM1B	2	44395934
cg16991143	0.0054	0.0119	0.6515	+-	0	0.333	1	0.5639	LASP1	17	37057140
cg00555666	-0.0131	0.029	0.6515	--	0	0.393	1	0.5305	PRNT	20	4721082
cg03569015	-0.0102	0.0226	0.6515	+-	0	0.449	1	0.5026	PTPRJ	11	48066241
cg14826624	-0.0128	0.0283	0.6515	--	0	0.014	1	0.9064	PAX7	1	19044837
cg03088106	-0.0085	0.0188	0.6515	--	0	0.195	1	0.6589	SALL2	14	21994412
cg15373880	0.0056	0.0124	0.6515	+-	0	0.108	1	0.7429		6	3783345
cg00469207	-0.0142	0.0315	0.6515	-+	0	0.311	1	0.5771		7	152622455
cg01980854	-0.0117	0.026	0.6515	+-	0	0.78	1	0.3772	C1orf157;LINC00303	1	204011461
cg19630539	0.0142	0.0315	0.6515	-+	11.5	1.13	1	0.2878		19	53426388
cg08055597	0.0152	0.0337	0.6515	++	0	0.154	1	0.6948		17	47517749
cg09045849	0.0081	0.018	0.6515	++	0	0.007	1	0.9329	CTBP2	10	126733753
cg21791587	-0.0097	0.0214	0.6515	--	0	0.009	1	0.9263	RAI14	5	34655337
cg12342600	0.0099	0.022	0.6515	+-	0	0.721	1	0.396		12	17841580
cg10995503	-0.0141	0.0312	0.6515	+-	72.2	3.595	1	0.05796	LINC01315;Z83851.1	22	42765727
cg09235426	0.0064	0.0142	0.6515	+-	0	0.878	1	0.3489	LRP1	12	57575639
cg21731382	0.006	0.0134	0.6515	+-	0	0.845	1	0.358	BOC	3	112995144
cg17881910	0.0097	0.0216	0.6515	++	0	0.002	1	0.9635	PLEKHM1	17	43515229
cg01191090	-0.0079	0.0174	0.6515	-+	79.4	4.855	1	0.02757		16	89132868
cg10923016	0.0097	0.0215	0.6515	-+	84.1	6.308	1	0.01202		2	62712921
cg18655494	-0.0157	0.0347	0.6515	-+	0	0.08	1	0.7771	MACROD2-IT1;MACROD2	20	14542753
cg01165402	-0.0127	0.0281	0.6515	+-	17.3	1.21	1	0.2714	CTB-118N6.2	5	115912383
cg09338236	-0.0128	0.0283	0.6515	-+	0	0.095	1	0.7574	OGFR-AS1;OGFR	20	61437135
cg00879980	0.0108	0.024	0.6515	-+	0	0.867	1	0.3518	GDF9	5	132200490
cg18866599	-0.0125	0.0277	0.6515	-+	35.9	1.56	1	0.2117	FZD5	2	208635723
cg23667362	0.0139	0.0307	0.6515	++	0	0.008	1	0.9274	PNPO;AC003665.1	17	46019017
cg01786306	0.0114	0.0253	0.6515	++	0	0.139	1	0.7094	OSCAR	19	54604200
cg22315844	-0.01	0.0221	0.6515	-+	45.5	1.834	1	0.1756	RP3-525N10.2	6	69342841
cg00805552	-0.0123	0.0272	0.6515	--	0	0.02	1	0.8878	WDR7	18	54631309
cg26829758	-0.0139	0.0307	0.6515	--	0	0.41	1	0.5222	FLJ22536	6	22000644
cg08198540	0.0098	0.0216	0.6515	++	0	0.403	1	0.5254	TRAJ43;TRAJ44	14	22963867
cg14079308	-0.0118	0.0261	0.6515	--	0.3	1.003	1	0.3165	FRMD4B	3	69482368
cg14994855	0.0104	0.023	0.6515	++	0	0.158	1	0.6907	CEACAM22P	19	45070431
cg21867387	0.0116	0.0257	0.6515	+-	0	0.068	1	0.7936	LPP	3	187948662
cg18174683	0.0091	0.0201	0.6515	++	0	0.143	1	0.7056		2	68675870
cg18256894	-0.0127	0.0281	0.6515	-+	61.4	2.591	1	0.1075	NKX6-3	8	41505186
cg07445258	-0.0073	0.0162	0.6515	--	0	0.408	1	0.5231	ALDH1L1	3	125875552
cg25308662	-0.0283	0.0626	0.6515	--	0	0	1	0.9829	KCNG2	18	77623483
cg09672082	0.0124	0.0274	0.6515	++	0	0.016	1	0.9	PDCD6;CTD-2083E4.6	5	271577
cg15915632	0.0163	0.036	0.6515	++	0	0.568	1	0.451	C5AR1	19	47812934
cg12295671	-0.0079	0.0174	0.6515	+-	43	1.754	1	0.1854	MGMT;RP11-109A6.2	10	131499736
cg26053832	-0.0075	0.0166	0.6515	-+	0	0.211	1	0.6457	CTD-3032H12.2	16	54971600
cg08501286	-0.0096	0.0212	0.6515	-+	2.4	1.025	1	0.3114	DNMT3A	2	25510442
cg21846877	0.0133	0.0294	0.6515	++	0	0.034	1	0.8545		6	138323117
cg14370197	-0.0094	0.0209	0.6515	-+	0	0.831	1	0.3618	FKBP8	19	18654971
cg15417285	-0.0199	0.0441	0.6515	-+	36.4	1.572	1	0.21		11	124733557
cg12197860	-0.0144	0.0319	0.6515	-+	52.8	2.117	1	0.1456	ROPN1L;ROPN1L-AS1	5	10441903
cg24739679	0.0101	0.0223	0.6515	+-	33.8	1.51	1	0.2191	RP11-452J13.1	1	193304834
cg06328855	0.0141	0.0313	0.6515	+-	6.8	1.072	1	0.3004	RBM20	10	112404346
cg09967715	0.0107	0.0238	0.6515	+-	0	0.098	1	0.7541	RP11-1078H9.6	14	90958134
cg06690050	-0.0063	0.0139	0.6515	-+	0	0.804	1	0.37	ZSWIM4	19	13917949
cg15194966	-0.0094	0.0208	0.6515	-+	2.2	1.023	1	0.3118	PIGY;HERC3	4	89445040
cg07173428	-0.009	0.0199	0.6515	+-	43.1	1.758	1	0.1849		13	52131024
cg09661589	-0.0125	0.0278	0.6515	--	0	0.003	1	0.958	NFIA	1	61853763
cg09429077	0.0125	0.0276	0.6515	+-	0	0.609	1	0.4352	TMEM106C	12	48357097
cg14634667	0.0095	0.021	0.6515	+-	0	0.368	1	0.544	SDK1	7	3997610
cg04639905	-0.0171	0.0378	0.6515	-+	0	0.402	1	0.5263	CTD-2337A12.1	5	95772721
cg22053282	-0.0085	0.0189	0.6515	--	0	0.399	1	0.5274	BLNK	10	98031741
cg09989560	0.009	0.02	0.6515	-+	31.3	1.456	1	0.2276	LINC01146;RP11-300J18.1;RP11-300J18.3	14	88503323
cg14094101	0.0099	0.0219	0.6515	+-	43.7	1.775	1	0.1828		4	69305232
cg17849912	-0.0086	0.0191	0.6515	-+	33.1	1.496	1	0.2213	PTPRB	12	71005359
cg16084286	-0.0111	0.0246	0.6516	-+	0	0.026	1	0.8722	USP34	2	61417648
cg07700111	-0.0098	0.0217	0.6516	-+	0	0.165	1	0.6842	RP11-310H4.3	7	55661123
cg04635126	0.0095	0.021	0.6516	++	0	0.556	1	0.4559	THRA	17	38231943
cg20257724	-0.0075	0.0167	0.6516	+-	0	0.591	1	0.4422		5	53879786
cg05322837	0.0235	0.0521	0.6516	-+	81.1	5.277	1	0.02161	AC005152.2	17	70147783
cg15178656	-0.0097	0.0215	0.6516	-+	0	0.59	1	0.4426	ANO1	11	70015314
cg05244635	0.0077	0.0172	0.6516	++	0	0.013	1	0.9091		2	173091261
cg22994495	0.0072	0.0159	0.6516	+-	0	0.526	1	0.4685	RPTOR	17	78662780
cg08460565	0.0114	0.0252	0.6516	++	0	0.039	1	0.8439	WIPF3;snoU13	7	29950752
cg19222466	-0.0132	0.0293	0.6516	--	0	0.124	1	0.725	KCNS3	2	18465605
cg16286272	0.017	0.0377	0.6516	++	0	0.144	1	0.7046	AGAP3	7	150784062
cg11652563	-0.0077	0.0171	0.6516	+-	0	0.949	1	0.33	ZCCHC14	16	87450914
cg12971157	-0.0125	0.0277	0.6516	-+	0	0.21	1	0.647	TMEM203;NDOR1	9	140100156
cg27032101	0.013	0.0287	0.6516	++	0	0.092	1	0.7617	IFITM1	11	312841
cg09590562	0.0075	0.0167	0.6516	+-	56.5	2.298	1	0.1296	PSMC5;FTSJ3	17	61905171
cg08343644	0.0101	0.0223	0.6516	-+	1.3	1.013	1	0.3142	GPR56;RP11-405F3.5	16	57662060
cg11225528	0.0086	0.019	0.6516	+-	0	0.154	1	0.6947		8	80803207
cg26219540	-0.0072	0.0159	0.6516	-+	0	0.685	1	0.4078		5	92937739
cg03101664	-0.0147	0.0325	0.6516	-+	64.7	2.836	1	0.09215	SNX15	11	64794610
cg25021231	0.0074	0.0164	0.6516	++	0	0.023	1	0.8798	TTLL11	9	124752917
cg25527070	-0.0079	0.0175	0.6516	--	0	0.034	1	0.8539	BDH1	3	197239029
cg11804334	-0.012	0.0267	0.6516	-+	36.9	1.584	1	0.2082	CCDC34	11	27384808
cg08985817	0.0162	0.0359	0.6516	-+	80.6	5.163	1	0.02308		4	3783460
cg08436853	0.012	0.0266	0.6516	+-	90.8	10.843	1	0.0009918		12	90940598
cg13774792	0.0138	0.0305	0.6516	+-	0	0.892	1	0.3449	IGSF9B	11	133825997
cg21646471	0.0127	0.028	0.6516	+-	0	0.663	1	0.4156	THAP4;RN5S122	2	242523971
cg24609094	0.0138	0.0306	0.6516	++	0	0.051	1	0.8217		13	25319768
cg23694028	0.0141	0.0311	0.6516	++	27.1	1.372	1	0.2415		8	123731877
cg06793294	0.0104	0.023	0.6516	++	0	0.188	1	0.6645	SLC38A1	12	46657552
cg17813372	-0.0077	0.017	0.6516	--	0	0.096	1	0.7565	MTERF1;MTERF;CTB-104F4.2	7	91509839
cg17609976	-0.0095	0.021	0.6516	-+	25.8	1.348	1	0.2457		4	189956791
cg18475439	-0.0095	0.021	0.6516	-+	0	0.48	1	0.4883	PRKCSH;CCDC151	19	11545892
cg22826936	-0.0094	0.0207	0.6516	+-	43.2	1.762	1	0.1844	ULK2	17	19770443
cg26681766	0.0128	0.0283	0.6516	+-	0	0.728	1	0.3934		1	85247785
cg06874109	0.0121	0.0267	0.6516	++	0	0.018	1	0.8932	DNAJC6;RP5-1044H5.1	1	65772571
cg13843349	-0.0106	0.0236	0.6516	--	0	0.319	1	0.5721	CRYBA4	22	27022950
cg23931548	-0.0055	0.0123	0.6516	--	0	0.262	1	0.6087	TMEM61;RP11-12C17.2	1	55453452
cg26057577	0.0095	0.0211	0.6516	+-	0	0.819	1	0.3655	AC124861.1	2	241187429
cg18028289	0.011	0.0243	0.6516	+-	74.5	3.92	1	0.0477	ZSCAN20	1	33941835
cg13108129	0.0097	0.0215	0.6516	+-	0	0.04	1	0.8407	C7orf50	7	1161325
cg23679824	0.0106	0.0234	0.6516	-+	56.7	2.31	1	0.1286		5	66531712
cg22851879	-0.0091	0.0201	0.6516	--	0	0.003	1	0.9577		2	30565225
cg27152126	-0.0133	0.0295	0.6516	-+	0	0.052	1	0.8198		13	24135039
cg13570347	-0.0097	0.0214	0.6516	-+	0	0.976	1	0.3232	CD44	11	35238777
cg22084339	-0.0139	0.0307	0.6516	+-	72	3.568	1	0.05892	PRKAR1B	7	752979
cg03347559	0.0155	0.0342	0.6516	++	0	0.011	1	0.9152		11	3225059
cg19489797	0.0151	0.0334	0.6516	+-	0	0.731	1	0.3926	DNMT3A	2	25475140
cg18988435	0.0131	0.0291	0.6516	++	0	0.065	1	0.7983		18	12287275
cg25957058	0.0129	0.0286	0.6516	+-	69	3.227	1	0.07244	GPR1	2	207040811
cg22489305	-0.01	0.0221	0.6516	--	0	0.069	1	0.7927	DNAH11	7	21811744
cg09461005	-0.0123	0.0271	0.6516	-+	0	0.227	1	0.6341	PARD3	10	34612060
cg23114311	0.0146	0.0323	0.6516	-+	0	0.71	1	0.3995	TCL1A;RP11-164H13.1	14	96180826
cg09663314	-0.0174	0.0385	0.6516	--	0	0.027	1	0.8691	HLA-DRB6	6	32525979
cg04377850	0.0098	0.0217	0.6516	++	0	0.057	1	0.8106	ZC3H18	16	88677643
cg17524287	-0.0122	0.0271	0.6516	--	0	0.083	1	0.7734	PLAT	8	42036781
cg01203766	-0.0195	0.0431	0.6516	--	0	0.007	1	0.9317	PSORS1C1	6	31095800
cg07082535	-0.0097	0.0214	0.6516	--	0	0.827	1	0.3631	VIL1	2	219297056
cg02057783	-0.0103	0.0229	0.6516	-+	0	0.191	1	0.662	MSL1	17	38278486
cg05445008	-0.0058	0.0129	0.6516	-+	0	0.562	1	0.4535	SAC3D1	11	64811819
cg01208908	-0.0096	0.0213	0.6516	--	0	0.012	1	0.9145		3	107149061
cg04941847	0.0108	0.024	0.6516	++	0	0.018	1	0.8933	CANX	5	179150355
cg01911586	0.0115	0.0256	0.6516	+-	49.6	1.985	1	0.1589		6	89764081
cg20913009	0.0054	0.012	0.6516	+-	0	0.507	1	0.4763	AFAP1	4	7790912
cg07350448	-0.0129	0.0286	0.6516	-+	0	0.823	1	0.3643	CPNE4	3	131676669
cg00440256	0.0087	0.0192	0.6516	+-	69.6	3.286	1	0.06987	LIN52	14	74661379
cg04084354	0.0061	0.0136	0.6516	++	0	0.044	1	0.8333	RP11-504A18.1	1	56721795
cg26697286	0.0293	0.0649	0.6516	++	0	0.002	1	0.9641		11	85913645
cg15965055	0.0089	0.0198	0.6516	++	0	0.006	1	0.9362	ILDR2	1	166945157
cg04286638	0.0055	0.0122	0.6516	-+	28.8	1.405	1	0.2359	OTUD7B	1	149950572
cg03640484	-0.0127	0.028	0.6516	--	0	0.251	1	0.6164	GAP43;AC119795.1	3	115402704
cg26126956	-0.0094	0.0209	0.6516	--	0	0.575	1	0.4483	CELSR1	22	46817652
cg13211795	0.0121	0.0268	0.6516	++	0	0.714	1	0.398	MIPEPP3;LINC00422	13	21920746
cg19580115	0.0121	0.0269	0.6516	-+	38.3	1.621	1	0.203		12	28137238
cg00431837	-0.0104	0.0231	0.6516	-+	0	0.485	1	0.4861	SOBP	6	107812732
cg01612158	-0.009	0.0199	0.6516	+-	0	0.888	1	0.3461	FCRL4	1	157567720
cg18527881	-0.0089	0.0198	0.6516	--	0	0.4	1	0.5273	NSMCE2	8	126220010
cg13959523	0.0121	0.0269	0.6516	-+	63.5	2.74	1	0.09785	CHST8	19	34175481
cg26679027	-0.0118	0.0261	0.6516	+-	77	4.341	1	0.03721	GLIPR2	9	36144152
cg11134211	-0.0097	0.0216	0.6516	-+	70.7	3.412	1	0.06472	MAN1C1	1	26101245
cg17803840	0.0088	0.0195	0.6516	++	0	0.116	1	0.7336		20	11946703
cg13183628	0.0126	0.028	0.6516	+-	0	0.557	1	0.4555	GLTPD1;CPSF3L	1	1259698
cg21963318	0.0093	0.0205	0.6516	++	0	0.475	1	0.4909	COX4I1;COX4NB	16	85832920
cg25865858	0.0076	0.0168	0.6516	++	0	0.032	1	0.8572		6	170248198
cg17232374	0.0088	0.0196	0.6516	++	0	0.368	1	0.5439	NRG3	10	83658150
cg23999170	0.0079	0.0175	0.6516	++	0	0.537	1	0.4638	TSPAN2	1	115628111
cg15167671	-0.0085	0.0189	0.6516	+-	68.3	3.151	1	0.07589	LINC01498;RP11-13G14.4	12	108861876
cg12048552	-0.0123	0.0273	0.6516	-+	1.7	1.017	1	0.3132	RNF7	3	141457385
cg24417135	0.0127	0.0282	0.6516	++	0	0.524	1	0.4693	LINC00327	13	24044219
cg01995811	0.0118	0.0261	0.6516	+-	14.3	1.166	1	0.2801	XRCC1;L34079.1	19	44079904
cg13890969	-0.0145	0.0321	0.6516	+-	42	1.725	1	0.189		9	113804367
cg04940214	0.0061	0.0135	0.6516	++	0	0	1	0.9994	ZFPM1	16	88528734
cg27195146	0.0066	0.0146	0.6516	+-	61.6	2.602	1	0.1067		2	145112798
cg14947200	0.0066	0.0146	0.6517	+-	0	0.31	1	0.5776	PRDM2	1	14128574
cg08619385	-0.0101	0.0223	0.6517	--	0	0.153	1	0.6958	SMARCA5	4	144438035
cg03115649	-0.0125	0.0277	0.6517	-+	0	0.694	1	0.4048	TOR1AIP1	1	179851535
cg01020758	0.0136	0.0301	0.6517	++	0	0.219	1	0.6394	KRT36	17	39643308
cg00358325	0.0112	0.0249	0.6517	++	0	0.01	1	0.9209	MYLK4	6	2685403
cg04068564	0.0088	0.0196	0.6517	++	0	0.006	1	0.9403	ZNF831	20	57795246
cg08694186	-0.0128	0.0283	0.6517	--	0	0.019	1	0.8912		7	114514508
cg04668631	0.013	0.0289	0.6517	+-	45.7	1.842	1	0.1748	C7orf50;GPR146;RP11-449P15.1	7	1096969
cg01421943	-0.0113	0.0249	0.6517	-+	0	0.36	1	0.5484	DKK2	4	107843676
cg19262104	-0.0131	0.029	0.6517	--	0	0.005	1	0.9414	DOK7	4	3486227
cg15132169	0.0099	0.022	0.6517	-+	59	2.438	1	0.1185	ZC3H12D	6	149805995
cg06230408	-0.0102	0.0226	0.6517	+-	28	1.389	1	0.2386	ZNF835	19	57175062
cg22348677	-0.0118	0.0262	0.6517	+-	0	0.891	1	0.3452	KPNA6	1	32607331
cg21828378	-0.0098	0.0216	0.6517	--	0	0	1	0.9892	FAM227B;C15orf33;FGF7	15	49785618
cg21953332	0.0131	0.0291	0.6517	++	0	0.06	1	0.8064	HENMT1	1	109203680
cg10440521	-0.0144	0.032	0.6517	-+	0	0.064	1	0.8005		6	32704691
cg05746092	0.0122	0.0269	0.6517	+-	64.1	2.783	1	0.09526	ANK3	10	61894075
cg19635801	0.0083	0.0184	0.6517	-+	0	0.994	1	0.3188		15	96277479
cg01097940	0.0097	0.0215	0.6517	+-	70.5	3.384	1	0.06582	SPSB2;RPL13P5;LRRC23	12	6982320
cg14251734	0.0157	0.0347	0.6517	-+	59.5	2.467	1	0.1162	HPSE2	10	100407378
cg03872695	0.0109	0.024	0.6517	++	0	0.086	1	0.7694		10	35205731
cg06722282	0.0097	0.0215	0.6517	++	0	0.387	1	0.5337	CALHM2;RP11-225H22.4	10	105212680
cg18403852	0.0106	0.0235	0.6517	++	0	0.856	1	0.355		21	44016328
cg04572760	0.0146	0.0323	0.6517	++	0	0.353	1	0.5523	MCHR1	22	41074682
cg22553273	0.0112	0.0248	0.6517	+-	0	0.191	1	0.662	IRS1	2	227660151
cg17247321	0.0117	0.026	0.6517	++	0	0.042	1	0.8374		3	16293911
cg08310466	0.0102	0.0225	0.6517	++	0	0.11	1	0.7403	DCLK3	3	36782334
cg00592484	-0.0117	0.026	0.6517	-+	0	0.042	1	0.8368	VTI1A	10	114516143
cg04723632	-0.0118	0.0261	0.6517	--	0	0.117	1	0.7321	LOC729082;OIP5-AS1	15	41576113
cg16240681	-0.0151	0.0335	0.6517	--	0	0.579	1	0.4468		12	84348075
cg04513562	0.0107	0.0236	0.6517	+-	0	0.146	1	0.7026	MRPL11	11	66207078
cg05320271	-0.0101	0.0225	0.6517	-+	0	0.221	1	0.6382		19	48988311
cg04917373	-0.0151	0.0335	0.6517	-+	0	0.155	1	0.6934	C1orf124	1	231489252
cg21322248	0.0114	0.0252	0.6517	+-	0	0.42	1	0.5169	PSTPIP1	15	77289047
cg14879885	0.0073	0.0162	0.6517	+-	46.6	1.872	1	0.1712	ACOT7	1	6341901
cg01458686	0.01	0.0222	0.6517	+-	0	0.915	1	0.3388	RP1-34H18.1	12	77718836
cg01566745	0.0075	0.0167	0.6517	++	0	0.019	1	0.8917	KCTD5	16	2741070
cg07817170	0.008	0.0178	0.6517	+-	0	0.001	1	0.9716	AXDND1	1	179460806
cg05275732	0.0059	0.0131	0.6517	++	0	0.096	1	0.757		2	43367147
cg20299697	-0.0091	0.0202	0.6517	--	0	0.343	1	0.558	MRAS	3	138069423
cg23177527	0.011	0.0244	0.6517	++	0	0.009	1	0.9251		13	106170567
cg01417849	-0.0178	0.0394	0.6517	--	0	0.082	1	0.7746		6	33781855
cg16588071	0.0151	0.0335	0.6517	+-	0	0.424	1	0.5149	RP11-96O20.4;PLDN	15	45906683
cg00479535	0.0122	0.0269	0.6517	++	0	0.018	1	0.8918	TSEN15	1	184020444
cg04533549	-0.0128	0.0284	0.6517	--	0	0.767	1	0.3812		20	57553022
cg15516877	0.0095	0.021	0.6517	++	0	0.042	1	0.8384	KARS	16	75670113
cg07472373	0.0094	0.0208	0.6517	++	0	0.085	1	0.7701	DRGX	10	50595181
cg00968118	-0.0066	0.0146	0.6517	--	0	0.089	1	0.7658	SCUBE1	22	43686187
cg07515536	-0.0114	0.0253	0.6517	--	0	0.059	1	0.8073	WDR90;AL022341.3;MSLN	16	698782
cg03958229	-0.0107	0.0236	0.6517	-+	0	0.456	1	0.4996	DCBLD1;GOPC	6	117804230
cg15901029	0.015	0.0332	0.6517	+-	27	1.371	1	0.2417		2	225107381
cg25234117	0.005	0.0112	0.6517	++	0	0.163	1	0.6867	PLCH1	3	155423168
cg01109729	0.009	0.0199	0.6517	+-	0	0.447	1	0.5037	FAM110C	2	43953
cg01630686	-0.0089	0.0198	0.6517	--	0	0.096	1	0.757	DENND1A	9	126689163
cg13766911	-0.008	0.0178	0.6517	--	0	0.129	1	0.719	FUS	16	31199666
cg04143749	0.0103	0.0229	0.6517	-+	82	5.543	1	0.01855		19	4536900
cg17274771	0.0102	0.0225	0.6517	+-	0	0.157	1	0.6916	SENP3	17	7465072
cg12436653	-0.0094	0.0208	0.6517	-+	0	0.644	1	0.4224	LINC00350	13	20162371
cg06873916	0.0098	0.0216	0.6517	+-	71.8	3.547	1	0.05965	ANKRD11	16	89410196
cg12004787	0.013	0.0287	0.6517	++	0	0.207	1	0.6489	FGF19	11	69519845
cg05155450	-0.0092	0.0203	0.6517	--	0	0.006	1	0.9383		11	65670135
cg27083198	0.01	0.0221	0.6517	++	0	0.004	1	0.9502	CCDC114;CTC-241F20.2	19	48825579
cg00345205	-0.0066	0.0147	0.6517	-+	0	0.396	1	0.529	PLVAP	19	17468691
cg25360990	0.0053	0.0118	0.6517	-+	49.8	1.991	1	0.1583	CEP192	18	13004337
cg09730457	0.0098	0.0218	0.6517	+-	0	0.388	1	0.5331	BBX	3	107363673
cg21882990	-0.0084	0.0185	0.6517	--	0	0.244	1	0.6215	TRAF3IP2-AS1;TRAF3IP2	6	111902385
cg23398613	-0.0106	0.0236	0.6517	-+	0	0.536	1	0.4642	TRPM1	15	31397420
cg22405137	0.0072	0.0159	0.6517	+-	0	0.892	1	0.345	STRA6;RP11-60L3.1	15	74504840
cg00541956	0.0078	0.0172	0.6517	-+	50.9	2.037	1	0.1535	ZNF256	19	58455018
cg25064458	-0.0099	0.022	0.6517	+-	63.2	2.715	1	0.09941	PGM1	1	64086533
cg03028106	-0.0152	0.0337	0.6517	-+	0	0.097	1	0.7552	CBX6	22	39269216
cg13743597	-0.0101	0.0223	0.6517	+-	33.2	1.496	1	0.2212		17	75007445
cg17318719	-0.0062	0.0136	0.6517	--	0	0.485	1	0.486	TMPRSS4	11	117959349
cg21876918	-0.0101	0.0223	0.6517	--	0	0.045	1	0.8311	MOBKL2A;MOB3A	19	2085483
cg05781649	-0.0102	0.0225	0.6517	+-	38.1	1.616	1	0.2036	MYO1D	17	31146240
cg14462215	0.0093	0.0205	0.6517	+-	57.2	2.336	1	0.1264	CELF6;RP11-106M3.3;RP11-106M3.2	15	72598823
cg08186341	0.012	0.0266	0.6518	++	0	0	1	0.9942	SF3B3;SNORD111B	16	70563092
cg19830534	0.0137	0.0303	0.6518	++	0	0.133	1	0.7153	SELK;RP11-884K10.5	3	53926684
cg10911135	-0.0122	0.0269	0.6518	+-	0	0.717	1	0.3973	BBIP1	10	112676716
cg12875892	0.0084	0.0187	0.6518	+-	41.9	1.722	1	0.1894	LYST	1	236030587
cg03780545	0.0129	0.0285	0.6518	++	0	0.245	1	0.6205	LRRC67;PPP1R42	8	67940913
cg15820536	0.0104	0.0231	0.6518	+-	0	0.173	1	0.6771	SFRS8;SFSWAP	12	132195144
cg04710115	-0.0059	0.013	0.6518	-+	7.9	1.086	1	0.2975	TREML1	6	41123396
cg06091596	0.0097	0.0215	0.6518	++	0	0.003	1	0.9537	PAPSS2;RP11-57C13.3	10	89420704
cg12187169	0.0124	0.0274	0.6518	+-	48	1.922	1	0.1656	LRRC39	1	100643710
cg12380339	-0.0097	0.0214	0.6518	-+	16.3	1.194	1	0.2745		10	124910812
cg08895936	0.0134	0.0297	0.6518	++	0	0.031	1	0.8601	RP11-343H19.1	16	56761075
cg09165951	0.0119	0.0265	0.6518	++	0	0.209	1	0.6475	LINC00051	8	143279659
cg03841136	0.0111	0.0246	0.6518	-+	71.9	3.561	1	0.05916	NCRNA00112;C21orf129;LINC00479;LINC00112;TMPRSS3	21	43136835
cg14951048	0.0096	0.0213	0.6518	-+	23.4	1.305	1	0.2533		17	72370601
cg17247190	-0.0105	0.0232	0.6518	-+	78.1	4.569	1	0.03255		6	141883437
cg06713633	-0.0081	0.0181	0.6518	-+	0	0.887	1	0.3463	WDR6	3	49050825
cg02534164	-0.0068	0.015	0.6518	-+	0	0.259	1	0.6106		11	109930823
cg17755888	-0.0098	0.0218	0.6518	--	0	0.365	1	0.5458	FER	5	108085418
cg26585644	-0.0051	0.0113	0.6518	-+	50.2	2.006	1	0.1567	DCI;ECI1	16	2302081
cg23589346	0.0078	0.0172	0.6518	++	0	0.166	1	0.6835		2	20341593
cg14231528	0.0065	0.0145	0.6518	+-	0	0.13	1	0.718		1	109100330
cg09211472	0.0118	0.0261	0.6518	-+	55	2.223	1	0.136	RP13-497K6.1;PPARGC1A	4	23780870
cg20742667	0.0086	0.0191	0.6518	-+	8.9	1.098	1	0.2947	TNS3	7	47610297
cg07903098	-0.0099	0.022	0.6518	-+	78.7	4.692	1	0.03031	PFKP	10	3136907
cg05577020	0.011	0.0243	0.6518	+-	74.1	3.859	1	0.04947	PAFAH1B1	17	2588064
cg11795753	-0.0079	0.0176	0.6518	-+	0	0.046	1	0.8305	ANKLE2	12	133337036
cg17784749	-0.016	0.0355	0.6518	-+	0	0.227	1	0.6336	LOC440839	2	114082611
cg00144480	-0.008	0.0177	0.6518	--	0	0.353	1	0.5523	AC007317.1	2	40987580
cg09584188	-0.0172	0.038	0.6518	-+	0	0.127	1	0.7215	GINS3	16	58364996
cg26861888	-0.0072	0.0159	0.6518	-+	0	0.532	1	0.4657	MOV10L1	22	50541776
cg17009978	0.0094	0.0207	0.6518	+-	51	2.039	1	0.1533	VWA5B2;MIR1224	3	183959000
cg15937520	0.0073	0.0163	0.6518	-+	68.7	3.193	1	0.07394	AF131217.1	21	29889709
cg11677453	-0.0109	0.0241	0.6518	--	0	0.17	1	0.6804		11	124586869
cg21610439	0.0086	0.0192	0.6518	+-	0	0.091	1	0.7628		2	129251614
cg15999356	0.0199	0.044	0.6518	+-	33.2	1.497	1	0.2211	YAP1	11	101990755
cg00712984	-0.0081	0.018	0.6518	--	0	0.186	1	0.6659	RERG	12	15316112
cg08418670	-0.0075	0.0166	0.6518	-+	0	0.853	1	0.3558	SH3GL1	19	4374567
cg09010671	0.0147	0.0325	0.6518	+-	0	0.346	1	0.5563	POU4F1;POU4F1-AS1	13	79177763
cg06164346	-0.0191	0.0423	0.6518	--	0	0.238	1	0.6253	GFOD2	16	67742325
cg27344859	0.0196	0.0433	0.6518	++	0	0.371	1	0.5423	RP5-963E22.4	20	61808313
cg25696648	-0.0096	0.0214	0.6518	-+	0	0.559	1	0.4546	CNTRL	9	123886324
cg06764665	0.0121	0.0268	0.6518	++	0	0.037	1	0.8467	ADAMTS17	15	100835053
cg25621096	-0.0089	0.0197	0.6518	-+	0	0.1	1	0.7519	CDC42SE1;MLLT11;RP11-316M1.11	1	151032116
cg19669978	0.0096	0.0214	0.6518	++	0	0.046	1	0.8307	OR51B5;HBG2;HBE1;AC104389.28	11	5367282
cg25274733	-0.0076	0.0169	0.6518	--	0	0.002	1	0.9649	THAP4	2	242542468
cg17621190	-0.0142	0.0314	0.6518	--	0	0.261	1	0.6092		5	165698461
cg14319235	0.0067	0.0147	0.6518	++	0	0.011	1	0.9179	ELTD1	1	79472282
cg06980204	-0.0107	0.0238	0.6518	--	0.3	1.003	1	0.3166		16	79362100
cg27633865	-0.01	0.0221	0.6518	--	0	0.008	1	0.9309	PIK3AP1	10	98480893
cg00098070	0.0113	0.0251	0.6518	-+	65	2.855	1	0.0911	ATP11A;ATP11A-AS1	13	113410011
cg20173059	-0.0103	0.0228	0.6518	-+	35	1.539	1	0.2148	TTC12;RP11-839D17.3	11	113185285
cg10975193	-0.0105	0.0232	0.6518	+-	32.1	1.473	1	0.2248	ANO2	12	5918724
cg16267202	0.0157	0.0348	0.6518	-+	48.5	1.941	1	0.1636		12	16266115
cg01703507	0.0106	0.0235	0.6518	+-	0	0.093	1	0.7605	CLEC2B	12	10008202
cg19445188	0.0227	0.0504	0.6518	++	0	0.057	1	0.8116		5	140540201
cg01620935	-0.0166	0.0367	0.6518	-+	66.2	2.957	1	0.08552		17	70323136
cg09650882	-0.0065	0.0143	0.6518	--	0	0.042	1	0.8377	RP1-140K8.1	6	3893168
cg08700141	0.0109	0.0242	0.6518	+-	0	0.378	1	0.5386	XYLT1	16	17272543
cg08620470	0.01	0.0221	0.6518	++	0	0.154	1	0.6945	SLC25A16	10	70288376
cg04380039	0.0103	0.0228	0.6518	++	0	0.183	1	0.6688	NBAS	2	15558993
cg26337985	0.0101	0.0224	0.6518	++	0	0.248	1	0.6186	MOSC1;MARC1	1	220960199
cg15109556	0.0198	0.044	0.6518	++	0	0.001	1	0.9768	SHROOM3	4	77432061
cg21352959	0.0228	0.0505	0.6518	-+	53.6	2.154	1	0.1422	TEX2	17	62340143
cg01095328	0.0069	0.0152	0.6518	++	0	0.044	1	0.8335	RNF213	17	78238779
cg21182108	-0.0139	0.0309	0.6518	-+	0	0.337	1	0.5614	ANKS6	9	101553307
cg19635507	0.0067	0.0149	0.6518	+-	0	0.42	1	0.5169	RNU6-28P;TP53BP1	15	43713259
cg07612956	-0.0096	0.0214	0.6519	+-	50.8	2.032	1	0.154	RP11-807H17.1	7	125077877
cg01835766	-0.0157	0.0349	0.6519	--	0	0.045	1	0.8323	C20orf43	20	55043526
cg10766285	0.0119	0.0263	0.6519	++	0	0.242	1	0.6229	RP11-434E6.2	16	54404836
cg22801980	-0.0152	0.0336	0.6519	+-	59.1	2.446	1	0.1178	HNRNPH1	5	179042080
cg07538771	0.0131	0.029	0.6519	+-	0	0.04	1	0.8422	AP3B1	5	77458683
cg16207110	-0.0138	0.0305	0.6519	-+	0	0.021	1	0.885		17	37024401
cg05653400	0.009	0.0199	0.6519	+-	0	0.542	1	0.4614	GPAM	10	113943887
cg24344681	0.007	0.0155	0.6519	++	0	0.006	1	0.9385	RP4-697P8.2	20	10844888
cg09939625	0.007	0.0156	0.6519	-+	88.2	8.46	1	0.003631	ARPC1B;ARPC1A	7	98983294
cg06178611	-0.0093	0.0207	0.6519	--	0	0.044	1	0.8335	FAT3	11	92577145
cg23413774	0.0135	0.0299	0.6519	-+	65.7	2.912	1	0.0879	NEK6	9	127097981
cg12835908	0.0071	0.0157	0.6519	-+	0	0.772	1	0.3794		21	44062563
cg13151353	0.0048	0.0106	0.6519	++	0	0.003	1	0.9529	RHBDL3	17	30602273
cg23574835	0.0128	0.0284	0.6519	++	0	0.403	1	0.5256	WHSC1	4	1902177
cg05711284	-0.0113	0.025	0.6519	-+	54.5	2.199	1	0.1381	RFWD3	16	74697572
cg01006231	-0.0092	0.0205	0.6519	--	0	0.373	1	0.5411	RASSF3	12	65026501
cg24113968	0.0085	0.0189	0.6519	++	0	0.011	1	0.9176		6	148513990
cg01782790	-0.0143	0.0316	0.6519	-+	0	0.354	1	0.5519		1	163393050
cg27075104	-0.02	0.0442	0.6519	--	0	0.001	1	0.9755		12	122277214
cg13913306	0.0083	0.0183	0.6519	-+	0	0.697	1	0.404	C1orf157;LINC00303	1	204011441
cg10632535	0.0143	0.0317	0.6519	+-	0	0.469	1	0.4935		10	4814295
cg12247477	0.0045	0.01	0.6519	-+	18.1	1.221	1	0.2691	RP11-85G21.2	1	157258329
cg03720581	-0.0129	0.0285	0.6519	-+	0	0.92	1	0.3374	RNH1	11	507555
cg06287708	0.0142	0.0314	0.6519	-+	77.6	4.462	1	0.03465	MIR548N;PLEKHA3	2	179345168
cg08026009	0.0132	0.0292	0.6519	+-	0	0.054	1	0.816	SLC35C1	11	45825896
cg26649103	0.0125	0.0277	0.6519	+-	34.5	1.526	1	0.2167	ORC6L;ORC6	16	46726887
cg17115512	0.0141	0.0313	0.6519	+-	0	0.191	1	0.6625	SLC9A8	20	48494139
cg09454102	0.0084	0.0187	0.6519	+-	15.1	1.178	1	0.2777		2	113569832
cg09238947	0.0116	0.0258	0.6519	+-	24.3	1.321	1	0.2504	FAM212B	1	112276821
cg20823145	0.009	0.02	0.6519	+-	67.6	3.085	1	0.07903		6	150792035
cg15706692	-0.0194	0.0431	0.6519	--	39.4	1.651	1	0.1989		6	75775380
cg08714886	0.0144	0.0319	0.6519	+-	0	0.419	1	0.5174	MTBP;MRPL13	8	121457617
cg06325922	0.0047	0.0105	0.6519	-+	0	0.818	1	0.3658	RP11-941H19.3	8	81227593
cg13757640	-0.0082	0.0181	0.6519	-+	0	0.31	1	0.5776	ARHGAP8;PRR5-ARHGAP8	22	45148888
cg02109283	-0.0081	0.0179	0.6519	+-	0	0.998	1	0.3178	TRMT5;SLC38A6;RP11-193F5.1	14	61447567
cg05786386	0.0085	0.0188	0.6519	+-	36.3	1.57	1	0.2102	NBL1;MINOS1-NBL1	1	19980468
cg11429155	0.0121	0.0269	0.6519	++	0	0.618	1	0.4317	AFF1	4	87997337
cg15894431	-0.0134	0.0298	0.6519	-+	0	0.058	1	0.809	YAP1	11	101981130
cg22667787	-0.01	0.0222	0.6519	-+	0	0.623	1	0.4298	APTX	9	33001657
cg19952704	-0.0275	0.0611	0.6519	--	0	0.731	1	0.3927		4	187751549
cg19823683	-0.0102	0.0226	0.6519	--	0	0.026	1	0.873		11	69500973
cg08193821	0.0116	0.0258	0.6519	++	0	0.022	1	0.882	FARS2	6	5412087
cg02468886	0.007	0.0154	0.6519	++	0	0.329	1	0.5665	RP11-203B7.1	4	147017670
cg12374732	0.0073	0.0163	0.6519	+-	82.4	5.695	1	0.01701	RRM2B;KB-431C1.4	8	103251909
cg25822326	-0.0104	0.0231	0.6519	--	0	0.32	1	0.5718	NET1	10	5454432
cg24682412	-0.0081	0.018	0.6519	+-	58.3	2.395	1	0.1217	ASPRV1;PCBP1-AS1	2	70190193
cg21512216	-0.0147	0.0325	0.6519	-+	0	0.565	1	0.4521	AGO4;EIF2C4	1	36318980
cg02835214	-0.0106	0.0235	0.6519	--	0	0.343	1	0.5579	ZNF134	19	58125672
cg23223339	-0.0158	0.035	0.6519	+-	0	0.818	1	0.3657	PDHB	3	58419543
cg24552466	-0.012	0.0266	0.6519	-+	54.7	2.208	1	0.1373	DGKB	7	14807866
cg01079651	-0.0091	0.0202	0.6519	--	0	0.21	1	0.647	COL18A1	21	46847648
cg25197181	0.0141	0.0312	0.6519	++	0	0.231	1	0.6305		6	28778382
cg04062218	-0.007	0.0155	0.6519	+-	56.8	2.314	1	0.1282		2	2643480
cg13079337	0.0169	0.0375	0.6519	+-	75.5	4.084	1	0.04328		1	5335741
cg02743218	-0.0106	0.0236	0.6519	--	0	0.201	1	0.6539	YSK4	2	135782014
cg09568481	-0.0092	0.0203	0.6519	-+	70.3	3.37	1	0.0664	SERTAD2	2	64922670
cg12302880	-0.0098	0.0218	0.6519	--	0	0.037	1	0.8471	R3HDM2;RP11-123K3.4	12	57671076
cg14307373	0.0148	0.0329	0.6519	++	0	0	1	0.9823	C12orf73	12	104351231
cg08176551	-0.0082	0.0182	0.6519	-+	0	0.277	1	0.5987		16	54666907
cg16479592	0.0077	0.0171	0.6519	+-	0	0.112	1	0.7383	GABARAPL1;RP11-656E20.4	12	10372748
cg10084644	-0.0157	0.0348	0.6519	-+	0	0.078	1	0.7797	STAG3;GPC2	7	99775521
cg23543615	-0.0227	0.0503	0.6519	+-	78.4	4.634	1	0.03135	LOC729991-MEF2B;MEF2B;MEF2BNB-MEF2B	19	19281185
cg13531599	-0.0087	0.0194	0.6519	-+	0	0.215	1	0.6429	TOX2	20	42588358
cg06382770	-0.0142	0.0314	0.6519	--	0	0.615	1	0.433	VEZT	12	95624796
cg21808080	-0.0063	0.0139	0.6519	+-	65.4	2.887	1	0.0893	TPO	2	1508985
cg23922920	0.0165	0.0365	0.6519	++	0	0.01	1	0.9222	PSMB9;TAP1	6	32821299
cg01966243	0.0085	0.0189	0.6519	++	0	0.467	1	0.4946	ARPC4-TTLL3;TTLL3	3	9870938
cg04308040	-0.0079	0.0176	0.6519	-+	0	0.385	1	0.5348		13	44942303
cg01576450	-0.0109	0.0242	0.6519	-+	0	0.164	1	0.6852	ADAM20;RP11-486O13.4	14	70993438
cg21980821	-0.0092	0.0203	0.6519	+-	35	1.538	1	0.215	IFNAR2	21	34602030
cg15337527	-0.0103	0.0229	0.6519	--	0	0.572	1	0.4493	CACNG5	17	64829979
cg19700787	0.0142	0.0315	0.6519	++	0	0.013	1	0.9099		6	3997547
cg06745965	0.0142	0.0316	0.6519	+-	75.2	4.024	1	0.04485	C1orf151;RP5-1056L3.1;MINOS1	1	19922175
cg03843724	-0.0111	0.0246	0.6519	--	0	0.004	1	0.9487	IQSEC1	3	13038019
cg09058381	0.0103	0.0227	0.6519	-+	4	1.042	1	0.3074	EAF1;METTL6	3	15468845
cg20788002	0.0083	0.0184	0.6519	+-	12.2	1.14	1	0.2857		9	139061815
cg06349901	0.0106	0.0235	0.6519	++	0	0.026	1	0.8715	C5orf30	5	102608492
cg21441360	-0.0085	0.0188	0.6519	-+	0	0.396	1	0.5293		13	106426066
cg10534904	-0.0108	0.024	0.6519	-+	72.8	3.683	1	0.05497	RAB15;CHURC1-FNTB	14	65438215
cg18021690	0.0107	0.0237	0.6519	+-	0	0.306	1	0.5798	VPS45	1	150039108
cg26465032	0.0072	0.0161	0.6519	+-	0	0.156	1	0.6928	LINC00341	14	95876542
cg08867399	0.011	0.0245	0.6519	+-	0	0.027	1	0.8693	HS6ST1	2	129077561
cg00509610	-0.0101	0.0224	0.6519	+-	56.1	2.278	1	0.1312	TSEN2	3	12528629
cg16592745	-0.0115	0.0254	0.6519	--	0	0.406	1	0.5242		9	117622660
cg19744478	0.0068	0.015	0.6519	-+	57.1	2.33	1	0.1269	HK1	10	71117957
cg24871165	-0.0154	0.0342	0.6519	+-	66.2	2.962	1	0.08526		15	89960743
cg04427003	-0.0094	0.0209	0.6519	--	0	0.004	1	0.9494	HTR1A;RP11-158J3.2	5	63257499
cg26685195	0.0109	0.0242	0.6519	+-	0	0.138	1	0.7102	SLC30A10	1	220101368
cg24529858	0.0101	0.0225	0.6519	+-	0	0.206	1	0.6499	F11	4	187186949
cg18931895	-0.0122	0.027	0.6519	-+	0	0.719	1	0.3966	ILKAP	2	239112214
cg16432903	0.01	0.0222	0.6519	++	0	0.024	1	0.8778		10	132284379
cg03548564	-0.0136	0.0301	0.6519	+-	62.3	2.654	1	0.1033		12	58422229
cg23191576	0.0183	0.0405	0.6519	-+	57.1	2.333	1	0.1266	DLL1	6	170597326
cg15068243	0.011	0.0244	0.652	+-	12.4	1.141	1	0.2854	LINC01307;RP11-157N3.1	1	101810325
cg13340220	-0.0092	0.0204	0.652	--	0	0.06	1	0.8065	KRT74	12	52964611
cg13876315	-0.0051	0.0112	0.652	+-	0	0.981	1	0.322	SIT1	9	35650526
cg17501987	0.0097	0.0214	0.652	-+	0	0.541	1	0.4621	KPNA1	3	122186930
cg25426982	-0.0077	0.0172	0.652	-+	0	0.497	1	0.481		18	61683198
cg04139981	0.0094	0.0208	0.652	+-	9.3	1.102	1	0.2938	MASP1	3	186982969
cg23694036	-0.0091	0.0202	0.652	+-	52.5	2.106	1	0.1467	DAAM2	6	39758998
cg16711239	-0.0143	0.0317	0.652	-+	0	0.082	1	0.774	ZNF234	19	44660327
cg04012896	-0.01	0.0222	0.652	--	0	0	1	0.9953	KIF21B	1	200941616
cg15820033	-0.0148	0.0329	0.652	--	0	0.008	1	0.9287	PTPRS	19	5229816
cg14287688	0.0075	0.0166	0.652	+-	18.5	1.227	1	0.2681	MTA3	2	42876149
ch.13.53330881F	-0.014	0.0311	0.652	-+	45.8	1.845	1	0.1743	RP11-474J1.1	13	54432880
cg04843564	-0.0144	0.032	0.652	--	0	0.014	1	0.907	KCNN2	5	113748800
cg06647332	-0.0199	0.0442	0.652	--	0	0.014	1	0.9046	AC034228.7;AC034228.4;ACSL6	5	131281008
cg14524126	-0.0091	0.0202	0.652	--	0	0.034	1	0.8534		3	195648314
cg02173918	-0.0062	0.0138	0.652	+-	51.9	2.079	1	0.1494	TMEM40	3	12782729
cg19138865	-0.0062	0.0136	0.652	-+	31	1.449	1	0.2287		17	17291334
cg11186718	0.0055	0.0122	0.652	++	0	0.233	1	0.6296	CNGB1	16	58005534
cg14084347	0.0117	0.0259	0.652	-+	54.1	2.176	1	0.1401	RP11-69I8.3	6	132381836
cg05083363	0.0141	0.0312	0.652	+-	0	0.762	1	0.3827	SCARNA20	1	171736386
cg24823296	-0.0125	0.0277	0.652	-+	0	0.814	1	0.3668	CELF1	11	47511134
cg11025469	0.0097	0.0216	0.652	++	0	0.185	1	0.6667	PTPRN2	7	157795018
cg01259126	-0.0054	0.0119	0.652	--	0	0.17	1	0.6797	GAS2L1	22	29705157
cg21821659	0.0142	0.0315	0.652	+-	0	0.117	1	0.7323	KIAA1310;KANSL3	2	97304298
cg06204505	-0.0105	0.0234	0.652	--	0	0.012	1	0.9127	GCLC	6	53411302
cg15963535	-0.0086	0.0191	0.652	-+	85.5	6.919	1	0.008526	NID1	1	236227521
cg08246859	0.0102	0.0227	0.652	++	46	1.852	1	0.1736	ZBTB46	20	62421310
cg03181966	-0.0057	0.0127	0.652	-+	0	0.564	1	0.4528	NCK2	2	106493892
cg05401590	0.0113	0.0252	0.652	+-	0	0.195	1	0.6588		2	113837943
cg21549075	0.0117	0.0259	0.652	-+	89.8	9.827	1	0.001719	RP3-468B3.2	6	33868231
cg02796955	0.011	0.0244	0.652	++	0	0.448	1	0.5034	RP11-26F2.1	15	23132687
cg20150306	-0.0137	0.0304	0.652	--	0	0.039	1	0.844	CACNG6	19	54495441
cg19531495	0.0091	0.0201	0.652	+-	0	0.227	1	0.6336		6	14873242
cg12035585	0.0155	0.0343	0.652	-+	52.3	2.098	1	0.1474	FAM134C;TUBG1	17	40761707
cg14285013	0.0107	0.0236	0.652	++	0	0.551	1	0.4577	MYBL1	8	67526270
cg02712546	0.0096	0.0213	0.652	++	0	0.106	1	0.7445	WWP2	16	69969166
cg00237825	-0.0191	0.0422	0.652	-+	0	0.296	1	0.5863	DEFB115	20	29844575
cg00043564	-0.0108	0.0239	0.652	--	0	0.015	1	0.9038	EMID2	7	101005832
cg03052510	-0.0099	0.022	0.652	--	0	0.072	1	0.7879	RPS15AP10;GPBP1L1	1	46111818
cg10742620	0.0113	0.025	0.652	++	0	0.104	1	0.747	SKOR1	15	68117656
cg01740414	-0.0078	0.0172	0.652	--	0	0	1	0.9972	GRM4	6	34057701
cg24628462	0.0058	0.0129	0.652	+-	0	0.304	1	0.5812	RP11-1079K10.4	17	47480679
cg19537070	-0.0115	0.0256	0.652	--	0	0.237	1	0.6263	GABRA6	5	161112334
cg02541469	0.0073	0.0162	0.652	-+	67.9	3.117	1	0.07749	CEP250	20	34090763
cg07056644	0.0191	0.0424	0.652	++	0	0.116	1	0.733	FOXF1	16	86546785
cg06056862	0.0101	0.0224	0.652	+-	0	0.84	1	0.3595	EDC3	15	74964100
cg16141411	-0.0135	0.03	0.652	--	0	0.344	1	0.5576	PALM2;PALM2-AKAP2	9	112622039
cg01715177	-0.0092	0.0204	0.652	+-	36.4	1.573	1	0.2098	GRIP2	3	14555354
cg11668770	-0.0127	0.0281	0.652	-+	0	0.57	1	0.4504		19	56125740
cg06903451	-0.0079	0.0176	0.652	--	0	0.108	1	0.7426	CCNL2	1	1323192
cg15954132	-0.0066	0.0147	0.652	--	0	0.255	1	0.6134	CNNM2	10	104827722
cg08197592	0.0092	0.0204	0.652	++	0	0.743	1	0.3887	PHLDB1	11	118502888
cg04562355	0.0141	0.0312	0.652	-+	60.8	2.552	1	0.1101		1	152452277
cg03292754	0.0143	0.0317	0.652	++	0	0.323	1	0.5696	IHH	2	219925311
cg21169459	-0.0065	0.0144	0.652	+-	75.5	4.08	1	0.04339	LOC100133315	11	71599791
cg12214996	0.0072	0.0159	0.652	++	0	0.479	1	0.4887	ARHGAP22	10	49764906
cg01602001	-0.0093	0.0205	0.652	--	0	0.027	1	0.8692	CDH11	16	65104932
cg12582426	-0.01	0.0222	0.652	-+	78.8	4.708	1	0.03003		3	184227857
cg23544148	-0.0103	0.0229	0.652	-+	60.6	2.537	1	0.1112	ASPG	14	104571150
cg24738311	-0.0168	0.0373	0.652	-+	0	0.429	1	0.5124		15	89952632
cg20439347	-0.0146	0.0324	0.652	-+	0	0.745	1	0.3881	KIRREL3	11	126763487
cg21063481	-0.0078	0.0174	0.652	--	0	0.029	1	0.8648		7	142826230
cg07025273	-0.0071	0.0157	0.652	-+	37	1.586	1	0.2078	GPR107	9	132861849
cg24226308	-0.0134	0.0297	0.652	-+	0	0.727	1	0.3938	CERKL	2	182480167
cg26098117	-0.012	0.0266	0.652	-+	40.6	1.684	1	0.1944		6	125803002
cg26893743	-0.0066	0.0146	0.652	--	0	0.369	1	0.5437	GALNT10;CTB-157D17.1	5	153749478
cg11588204	0.0135	0.0298	0.652	+-	30.7	1.443	1	0.2296	RP11-121E16.1	12	91755799
cg18297463	0.0111	0.0246	0.652	-+	69.3	3.256	1	0.07118	TTC23;LRRC28	15	99792041
cg04228827	0.0092	0.0204	0.652	++	0	0.117	1	0.7325	ZFPM1	16	88550365
cg20382184	0.0074	0.0165	0.652	-+	47.2	1.893	1	0.1689	PDE4B	1	66795970
cg03511588	-0.0146	0.0323	0.652	-+	49	1.96	1	0.1615	LIN37	19	36238931
cg05649751	-0.0054	0.0121	0.652	--	0	0.07	1	0.792		12	111245763
cg06412320	-0.0117	0.026	0.652	--	0	0.113	1	0.7372		10	1789454
cg04960642	-0.007	0.0155	0.652	--	0	0.156	1	0.6925		7	30315943
cg19523099	-0.0071	0.0157	0.652	--	0	0.106	1	0.7444	CELSR3	3	48695065
cg04220922	-0.022	0.0488	0.652	-+	69.3	3.252	1	0.07133	RP11-244B22.6;RP11-488I20.9	16	34430382
cg09614276	-0.0112	0.0248	0.652	--	0	0.025	1	0.8745	PPP1CB	2	28975489
cg26252350	0.0114	0.0253	0.652	++	0	0.325	1	0.5683	SLC30A4;C15orf21;HMGN2P46	15	45814811
cg27468401	0.0106	0.0236	0.652	++	0	0.008	1	0.9294	EXOSC6	16	70285408
cg26871830	-0.0125	0.0277	0.652	--	0	0	1	0.9893	SLC22A3	6	160853231
cg06085173	-0.0106	0.0235	0.652	--	0	0.029	1	0.8653	C17orf85;CTD-3195I5.1	17	3712177
cg17114869	-0.0125	0.0277	0.652	--	0	0.691	1	0.4059	RP11-388K12.1;LINC00535	8	94247205
cg11649715	-0.0212	0.047	0.652	-+	81.4	5.369	1	0.02049	RP4-712E4.1;RP4-712E4.2	1	119543440
cg13581487	0.0056	0.0125	0.652	+-	67.1	3.036	1	0.08142	C16orf54;AC009133.17	16	29755735
cg01411954	0.0084	0.0185	0.6521	++	0	0.542	1	0.4617	NVL	1	224517830
cg07056567	-0.008	0.0178	0.6521	--	0	0.193	1	0.6607	GNB2	7	100273943
cg20014284	-0.0107	0.0237	0.6521	--	0	0.182	1	0.6693	TRAFD1	12	112563241
cg27184649	-0.0095	0.0211	0.6521	-+	73.7	3.797	1	0.05133	SHANK2	11	70935963
cg10473099	0.0081	0.018	0.6521	++	0	0.657	1	0.4175	IGF1R	15	99450789
cg12954346	0.0101	0.0224	0.6521	-+	57.3	2.343	1	0.1258	CDC20;RP1-92O14.3	1	43824034
cg07531000	-0.0073	0.0162	0.6521	--	0	0.264	1	0.6076	VIPR1	3	42530186
cg16156639	0.0133	0.0296	0.6521	+-	83.4	6.026	1	0.0141	ACOT2	14	74040934
cg06483215	-0.0126	0.0279	0.6521	--	0	0.006	1	0.9378	SERPINB7	18	61443722
cg06875331	0.0138	0.0306	0.6521	+-	0	0.198	1	0.6564	KAT6B	10	76729555
cg21177359	0.0086	0.0191	0.6521	+-	43.2	1.762	1	0.1844		12	51931403
cg22361543	0.0074	0.0165	0.6521	+-	0	0.536	1	0.4643	CAMTA1	1	7757378
cg10734665	0.0107	0.0238	0.6521	+-	0	0.31	1	0.5778	ATP10A	15	26107410
cg05622865	0.0151	0.0334	0.6521	++	0	0.411	1	0.5214	NOL4L;C20orf112;RP11-410N8.1	20	31173467
cg18742679	0.0088	0.0196	0.6521	-+	64	2.778	1	0.09558	GPBAR1	2	219123386
cg17764057	-0.0154	0.0342	0.6521	--	0	0.724	1	0.3948	C16orf95;snoU13	16	87348221
cg18458904	0.0159	0.0352	0.6521	+-	0	0.749	1	0.3868	CHURC1-FNTB	14	65450601
cg06559575	0.0064	0.0141	0.6521	++	0	0.008	1	0.9276	IGFBP6	12	53490352
cg15545842	0.0073	0.0162	0.6521	++	0	0.052	1	0.8194	KRT35	17	39636676
cg09566959	-0.0123	0.0272	0.6521	--	0	0.418	1	0.5182		9	125342383
cg15352640	-0.0158	0.035	0.6521	-+	0	0.995	1	0.3184	TMEM80;DEAF1;EPS8L2	11	694702
cg25588093	-0.015	0.0333	0.6521	-+	0	0.087	1	0.7674	GUSB	7	65447242
cg04096758	0.0098	0.0217	0.6521	++	0	0.032	1	0.8587	SLC22A23	6	3424087
cg23769276	0.0115	0.0256	0.6521	+-	0	0.44	1	0.5072	AC069257.9;PCYT1A	3	195964132
cg10806097	-0.0079	0.0175	0.6521	--	0	0.065	1	0.7988	FXYD3	19	35608170
cg07335806	-0.0145	0.0321	0.6521	--	0	0.034	1	0.853	LRRC28;TTC23	15	99791569
cg12165702	-0.0091	0.0202	0.6521	--	0	0.416	1	0.5188	RP11-264A11.1;PCDH15	10	56629795
cg08116144	0.0074	0.0163	0.6521	++	0	0.156	1	0.6928	DDR2	1	162599770
cg14760424	-0.0161	0.0357	0.6521	--	0	0.003	1	0.9572	LGALS8;LGALS8-AS1	1	236686712
cg02873391	-0.0108	0.0239	0.6521	--	0	0.024	1	0.8759		11	130470658
cg13575139	-0.012	0.0266	0.6521	--	0	0.175	1	0.6759		3	58456976
cg25694447	0.011	0.0243	0.6521	++	0	0.474	1	0.491	SHOX2;AC112502.1;RSRC1	3	157824150
cg13076169	0.0111	0.0247	0.6521	-+	79.7	4.921	1	0.02653	EPB41L5	2	120770406
cg11212954	0.0136	0.0302	0.6521	++	0	0.018	1	0.8931	LOC728730;MAP4K3;AC007246.3	2	39663624
cg19378312	0.008	0.0178	0.6521	+-	72.6	3.647	1	0.05618		19	10372565
cg07154356	-0.0103	0.0228	0.6521	--	11.3	1.127	1	0.2884		19	41642450
cg00328418	0.0133	0.0295	0.6521	-+	79.6	4.902	1	0.02683	C17orf97;AC108004.3	17	260286
cg24007583	0.0075	0.0167	0.6521	+-	0	0.153	1	0.6959	VASN;CORO7-PAM16;CORO7	16	4421578
cg07313956	0.0081	0.0179	0.6521	+-	72.6	3.644	1	0.05626	SFTPB	2	85895360
cg06042370	0.0112	0.0249	0.6521	-+	71.6	3.522	1	0.06054		2	214108596
cg23365135	0.0116	0.0257	0.6521	+-	0	0.315	1	0.5744	AC147651.1	7	525684
cg18793807	-0.007	0.0155	0.6521	-+	0	0.25	1	0.6173	TTC22	1	55251918
cg04096454	0.0109	0.0242	0.6521	++	0	0.197	1	0.6572		1	41820852
cg27103042	-0.0132	0.0293	0.6521	-+	0	0.113	1	0.7371	RYK	3	133969838
cg06786237	-0.0111	0.0245	0.6521	+-	85.8	7.066	1	0.007856	FAM192A	16	57186762
cg23143978	-0.0152	0.0337	0.6521	+-	75.3	4.046	1	0.04427	RBM33;AC009403.2	7	155436512
cg21952813	-0.0109	0.0241	0.6521	-+	2	1.021	1	0.3124	NHSL1	6	138865249
cg00431565	-0.0102	0.0225	0.6521	-+	0	0.698	1	0.4036	NFIC	19	3369478
cg03120185	0.0184	0.0408	0.6521	-+	51.8	2.075	1	0.1497	PRDM13	6	100054118
cg09066112	0.0144	0.0318	0.6521	-+	71.1	3.463	1	0.06276	SOX5	12	23909887
cg12218368	-0.01	0.0222	0.6521	--	0	0.26	1	0.6098	USP39	2	85843094
cg11361809	0.0058	0.0129	0.6521	+-	0	0.148	1	0.7		20	2273730
cg18491926	-0.0094	0.0208	0.6521	+-	54.6	2.205	1	0.1376	U6	2	204645991
cg15541398	-0.0074	0.0165	0.6521	--	0	0.319	1	0.572		10	112160883
cg03590258	0.0147	0.0327	0.6521	++	68.6	3.182	1	0.07447	COL10A1;NT5DC1	6	116447518
cg00781426	-0.0076	0.0168	0.6521	--	0	0.39	1	0.5321		14	77366008
cg07656596	-0.0199	0.0441	0.6521	-+	22.9	1.297	1	0.2548		10	49650830
cg05089035	0.0065	0.0145	0.6521	++	0	0.052	1	0.8194	LRRC20	10	72062288
cg21605021	-0.0123	0.0273	0.6521	+-	59.1	2.444	1	0.118	VPS29;RAD9B	12	110939283
cg19956606	0.0095	0.021	0.6521	+-	0	0.649	1	0.4204	LRPAP1	4	3533644
cg03905144	-0.0085	0.0187	0.6521	--	0	0.02	1	0.8879	MPDZ	9	13249504
cg08671647	-0.0098	0.0217	0.6521	+-	64.9	2.85	1	0.09137	PCDH7	4	30724564
cg05538701	0.013	0.0289	0.6521	+-	0	0.908	1	0.3406	FAM26D;BET3L	6	116866658
cg11181648	0.007	0.0156	0.6521	++	0	0.006	1	0.9372	PPP1R26	9	138370297
cg22943795	0.0127	0.0282	0.6521	-+	54.3	2.187	1	0.1392	C1orf195;TMEM51	1	15497993
cg00615485	-0.0091	0.0201	0.6521	+-	20	1.25	1	0.2636	CHN2	7	29519656
cg27468704	-0.0097	0.0215	0.6521	-+	0	0.131	1	0.7174	HPS4	22	26875823
cg05462570	-0.0076	0.0168	0.6521	-+	0	0.443	1	0.5056	NAALADL1	11	64814948
cg07798580	0.0101	0.0225	0.6521	+-	0	0.093	1	0.7602		5	6439453
cg22379175	-0.0202	0.0449	0.6521	--	0	0.183	1	0.6686	ROS1;GOPC	6	117658671
cg12385729	0.0101	0.0225	0.6521	+-	85.6	6.957	1	0.008349	RP3-510D11.2;RP3-510D11.1	1	9243679
cg14961117	0.0067	0.0149	0.6521	+-	0	0.696	1	0.404	COL13A1	10	71632008
cg01547051	-0.014	0.031	0.6521	-+	0	0.118	1	0.7317	FASTK	7	150777654
cg16753771	-0.0092	0.0204	0.6521	--	0	0.035	1	0.8507	SND1	7	127660414
cg16507479	-0.0143	0.0318	0.6521	--	0	0.029	1	0.864	FSCN2	17	79495467
cg25742612	0.0121	0.0269	0.6521	++	0	0.001	1	0.9793	POLB	8	42223984
cg23428725	-0.0148	0.0327	0.6521	--	0	0.477	1	0.4896	RALGAPA1	14	36278532
cg27435092	0.0082	0.0181	0.6521	++	0	0.005	1	0.9438		17	47956936
cg27145254	-0.0084	0.0187	0.6521	-+	0	0.079	1	0.7781		2	214094720
cg15644231	-0.0102	0.0225	0.6521	--	0	0.001	1	0.9698	CNGA4	11	6263479
cg01794799	-0.0149	0.0331	0.6521	--	0	0.383	1	0.5362		14	69931877
cg20965255	-0.0129	0.0285	0.6522	-+	23.6	1.309	1	0.2525	MED1	17	37607625
cg20805475	0.0092	0.0204	0.6522	++	0	0.212	1	0.6452	Z83851.1	22	42763815
cg11259409	0.0123	0.0273	0.6522	-+	75.6	4.103	1	0.04282	LOC255512;TOLLIP;CTD-2245O6.1	11	1331124
cg10013435	0.0104	0.0231	0.6522	++	0	0.269	1	0.6039		14	54776775
cg19826030	-0.0091	0.0201	0.6522	--	0	0.248	1	0.6183	PAPD5	16	50246684
cg15556533	-0.0095	0.0211	0.6522	--	0	0.224	1	0.6358	TBCD	17	80780162
cg09526096	-0.014	0.031	0.6522	-+	0	0.219	1	0.6396	TSPAN12	7	120482206
cg06933275	0.0106	0.0234	0.6522	++	0	0.566	1	0.4519	ATP11AUN;C13orf35	13	113305190
cg06249220	-0.0085	0.0189	0.6522	--	0	0.433	1	0.5106	UBN1	16	4909410
cg10029259	0.0106	0.0236	0.6522	+-	82.4	5.685	1	0.01711	C1orf101	1	244617756
cg02620443	-0.0101	0.0224	0.6522	--	0	0.02	1	0.8868	SLC6A13	12	347191
cg08612140	-0.011	0.0245	0.6522	--	0	0.587	1	0.4436	NPM3	10	103543472
cg03278514	-0.0146	0.0324	0.6522	-+	0	0.207	1	0.6489		15	70779346
cg05995801	0.0072	0.0159	0.6522	++	0	0.09	1	0.7648	LOC102724589;RP11-383C6.2	10	116753359
cg26770882	0.0109	0.0243	0.6522	-+	55.8	2.263	1	0.1325	AIPL1	17	6338181
cg26676376	-0.0083	0.0184	0.6522	-+	0	0.154	1	0.695	CAMTA1	1	7530055
cg26357282	-0.0072	0.016	0.6522	-+	41	1.695	1	0.1929	C6orf62	6	24721060
cg09320346	0.0099	0.0219	0.6522	++	0	0.002	1	0.9622		16	3151172
cg18024493	0.0138	0.0305	0.6522	++	0	0.245	1	0.6206	KCNS3	2	18057814
cg13655266	-0.0087	0.0194	0.6522	+-	0	0.902	1	0.3423	PDZK1IP1	1	47651188
cg27145096	0.0134	0.0296	0.6522	-+	65.4	2.892	1	0.08902		18	19477995
cg24373584	0.0156	0.0346	0.6522	+-	84.8	6.585	1	0.01029	YSK4	2	135789471
cg25842405	-0.0078	0.0173	0.6522	+-	0	0.923	1	0.3367	LOC101927780;RP11-47I22.2	14	62025263
cg09362722	0.0126	0.0279	0.6522	+-	0	0.826	1	0.3633	CHRM2;AC009264.1	7	136626256
cg13880677	-0.0166	0.0369	0.6522	-+	0	0.818	1	0.3658	ATHL1	11	289441
cg11322687	0.0115	0.0256	0.6522	+-	0	0.136	1	0.7127	WDR27	6	169981862
cg06335515	0.01	0.0223	0.6522	+-	0	0.118	1	0.7309	ZNF366	5	71800351
cg00231006	-0.0115	0.0255	0.6522	+-	60.9	2.556	1	0.1099	CDC42SE2	5	130599637
cg17926022	0.0112	0.0248	0.6522	++	0	0.954	1	0.3287	YWHAEP7	17	36244347
cg26544051	0.0082	0.0182	0.6522	+-	0	0.225	1	0.6351	NAT10	11	34163117
cg01370569	0.0161	0.0358	0.6522	+-	0	0.053	1	0.8184	LOC285692;CTD-2143L24.1	5	9713553
cg13205059	-0.0158	0.035	0.6522	--	0	0.467	1	0.4945	GPR177;RP11-518D3.1	1	68586408
cg20860806	0.0112	0.0249	0.6522	+-	63.6	2.749	1	0.09729		15	49267825
cg19267760	-0.0128	0.0283	0.6522	+-	76.1	4.181	1	0.04089	PRICKLE1	12	42877547
cg22447954	-0.0165	0.0366	0.6522	--	0	0.01	1	0.9206	VPS8	3	184636768
cg06960356	-0.0133	0.0295	0.6522	-+	0	0.872	1	0.3503	KCNQ1	11	2596416
cg01341755	-0.0212	0.047	0.6522	+-	24.6	1.327	1	0.2494	CYP51A1;CTB-161K23.1;LRRD1	7	91764339
cg09766721	-0.0098	0.0217	0.6522	--	22.4	1.288	1	0.2564	SLC13A3	20	45237014
cg20401162	-0.0092	0.0204	0.6522	--	0	0.714	1	0.3982	SEPW1	19	48281433
cg19490505	0.0073	0.0163	0.6522	+-	0	0.211	1	0.6461	SMPD4P1	22	21011208
cg16097315	0.0061	0.0136	0.6522	++	0	0.367	1	0.5446	SCUBE2	11	9093160
cg04614459	-0.0125	0.0277	0.6522	+-	17.8	1.216	1	0.2701		10	104427770
cg22086461	0.0079	0.0175	0.6522	++	19.2	1.238	1	0.2659	LINC01111;RP11-706J10.1	8	77343728
cg22321267	-0.0078	0.0172	0.6522	+-	5.4	1.057	1	0.3039		7	5647332
cg17402103	-0.0139	0.0309	0.6522	+-	0	0.888	1	0.3459		10	2267250
cg14308107	0.0083	0.0184	0.6522	++	0	0.333	1	0.5639	C6orf134;ATAT1	6	30610775
cg13878487	-0.0065	0.0144	0.6522	--	0	0.257	1	0.6124	RBFA;RP11-795F19.1	18	77799808
cg12567201	-0.0085	0.0188	0.6522	-+	0	0.363	1	0.5469	PCAT1	8	127890999
cg13486491	0.0142	0.0314	0.6522	++	0	0.016	1	0.8986	SPG20	13	36944640
cg21560157	-0.0111	0.0246	0.6522	-+	69.3	3.255	1	0.0712	NADSYN1	11	71212402
cg25320112	-0.0085	0.0189	0.6522	--	0	0.005	1	0.9433	PRDX3	10	120930843
cg20983448	0.0125	0.0276	0.6522	++	0	0.522	1	0.4699	C8B;RP5-1103B4.3	1	57433241
cg04128524	-0.016	0.0356	0.6522	-+	0	0.261	1	0.6098		17	59628923
cg09465168	0.0202	0.0447	0.6522	+-	0	0.336	1	0.5624	RP11-718O11.1	15	45997356
cg01388693	-0.0205	0.0456	0.6522	-+	0	0.888	1	0.346	RP11-44H4.1	3	187664092
cg22164726	0.0118	0.0262	0.6522	++	23.6	1.31	1	0.2525	USP32	17	58362491
cg24678767	-0.0057	0.0127	0.6522	-+	85.5	6.877	1	0.00873	CLK3	15	74902976
cg06029904	-0.0109	0.0242	0.6522	--	0	0.015	1	0.9033	LOC101929710;CTD-2337A12.1	5	95676298
cg24311909	-0.0093	0.0205	0.6522	+-	32.6	1.483	1	0.2233	TMEM55B	14	20930773
cg09962502	-0.0138	0.0306	0.6522	-+	0	0.026	1	0.8713	SNRNP200	2	96971189
cg27636539	0.0073	0.0162	0.6522	++	0	0.002	1	0.9679		18	77714327
cg25328413	0.0094	0.0208	0.6522	-+	76.9	4.325	1	0.03755	TCERG1L	10	132891754
cg21566860	-0.0083	0.0185	0.6522	--	0	0.229	1	0.6321	HRH1	3	11242797
cg11099009	-0.0111	0.0246	0.6522	+-	84.1	6.285	1	0.01218	MCM2	3	127339475
cg07910043	0.008	0.0178	0.6522	+-	0	0.217	1	0.6415	LRRC8C	1	90167408
cg24964215	-0.011	0.0245	0.6522	-+	0	0.146	1	0.7028		2	161826714
cg13730497	0.0086	0.0191	0.6522	+-	0	0.322	1	0.5707	NDRG2;TPPP2;AL161668.5	14	21494253
cg07576714	0.0086	0.019	0.6522	++	0	0.356	1	0.5505	PRDM16	1	3123338
cg24026757	-0.0099	0.022	0.6522	-+	0	0.175	1	0.6761	SLMO1	18	12407806
cg12217308	0.0158	0.035	0.6522	++	0	0.052	1	0.8192	PARK2;AL035697.1	6	162035273
cg22649181	-0.0097	0.0214	0.6522	--	0	0.489	1	0.4842	COL23A1	5	177764408
cg24613479	-0.015	0.0333	0.6522	--	0	0.074	1	0.7857	HECW2	2	197458046
cg06156925	0.0072	0.016	0.6522	++	0	0.501	1	0.4788	CTD-2081C10.1	5	53115489
cg10154359	0.0126	0.0279	0.6522	++	0	0.194	1	0.6597	NTS	12	86271294
cg20315739	-0.0078	0.0174	0.6522	-+	87.8	8.172	1	0.004255	PLA2G4E	15	42303032
cg00623772	-0.0087	0.0193	0.6522	--	0	0.227	1	0.6337	TREH	11	118551180
cg21653581	0.0127	0.0281	0.6522	-+	16.8	1.202	1	0.2729	PDCD10;SERPINI1	3	167452757
cg18883715	0.0068	0.0151	0.6522	++	0	0.046	1	0.8293	SLC17A9	20	61594289
cg13278328	0.0107	0.0237	0.6522	++	0	0.152	1	0.6966	TDG	12	104371064
cg15124866	-0.0184	0.0409	0.6522	+-	79	4.757	1	0.02918		20	55862701
cg15644604	-0.0137	0.0304	0.6522	-+	0	0.261	1	0.6094	BRD4	19	15443264
cg09114153	-0.0112	0.0249	0.6522	--	0	0.003	1	0.9582	C11orf21;TSPAN32	11	2322329
cg18491572	-0.0129	0.0285	0.6522	--	0	0.001	1	0.9808	ARHGAP31	3	119084577
cg20322908	0.0149	0.0332	0.6522	+-	45.5	1.835	1	0.1755	EXD2;RP11-363J20.1	14	69682251
cg06868368	0.0104	0.0231	0.6522	+-	34.1	1.518	1	0.2179	CD47	3	107774849
cg20680148	0.0096	0.0213	0.6522	+-	2.8	1.029	1	0.3104	HEXIM2	17	43239319
cg07739245	0.0113	0.0251	0.6522	++	0	0.676	1	0.4109	TMPRSS12	12	51238643
cg26055950	-0.0118	0.0263	0.6522	--	0	0.011	1	0.9153	TP73	1	3600852
cg19847411	0.0126	0.028	0.6522	++	0	0.487	1	0.4854	DHRS11	17	34948054
cg15422784	-0.0113	0.025	0.6522	--	0	0.487	1	0.4854	LRRC8B	1	90023713
cg03354668	0.0109	0.0241	0.6522	+-	8.9	1.097	1	0.2949		6	43259044
cg17710536	-0.0101	0.0224	0.6523	+-	32.3	1.478	1	0.2241	URGCP	7	43918101
ch.7.125452233F	0.0158	0.035	0.6523	+-	27.2	1.373	1	0.2413		7	125664997
cg14209522	-0.01	0.0222	0.6523	--	0	0.378	1	0.5389	AGPAT3	21	45381306
cg12400279	-0.007	0.0156	0.6523	+-	6.8	1.073	1	0.3003		17	70300345
cg19575759	0.01	0.0222	0.6523	+-	18.5	1.228	1	0.2679	FEZ1;AP000708.1	11	125365081
cg11133939	0.0281	0.0624	0.6523	++	0	0.422	1	0.5157		14	86334061
cg22728385	0.0171	0.038	0.6523	-+	65.3	2.878	1	0.08978		8	145939129
cg07444898	0.0122	0.027	0.6523	+-	0	0.055	1	0.8153	MVD	16	88722655
cg25301676	-0.0082	0.0183	0.6523	-+	0	0.259	1	0.611	LY86-AS1	6	6570264
cg15334535	-0.0068	0.0152	0.6523	-+	0	0.167	1	0.6832		15	78665436
cg23496562	-0.0095	0.021	0.6523	-+	48.3	1.935	1	0.1642	CDKL1;RP11-247L20.3	14	50863094
cg22667494	0.0093	0.0207	0.6523	++	0	0.317	1	0.5735	STAP1	4	68447840
cg06047551	0.0134	0.0298	0.6523	++	0	0.531	1	0.4663	ATG14	14	55834080
cg23687000	-0.0212	0.0472	0.6523	--	0	0.109	1	0.7412	SIM2;AP000697.6	21	38071673
cg21242508	-0.0079	0.0175	0.6523	-+	74.2	3.874	1	0.04904		22	28199621
cg09277116	-0.0057	0.0126	0.6523	--	0	0.014	1	0.9056	CPT1A	11	68589533
cg24494876	0.0152	0.0337	0.6523	-+	0	0.691	1	0.4058	MEIS3	19	47921401
cg16883805	-0.01	0.0223	0.6523	-+	0	0.723	1	0.3952		17	52946
cg25237396	-0.0097	0.0215	0.6523	+-	66.8	3.012	1	0.08266	PTBP1	19	802198
cg25851152	0.0112	0.0249	0.6523	+-	57	2.326	1	0.1273	MIR146B	10	104195371
cg20739526	-0.0309	0.0687	0.6523	-+	16	1.191	1	0.2751	DPP6	7	154585989
cg05991333	0.0121	0.0268	0.6523	-+	51.3	2.054	1	0.1518		16	57324200
cg10185775	0.0182	0.0405	0.6523	++	0	0.071	1	0.7904	CES2	16	66981693
cg20982606	0.0143	0.0318	0.6523	++	0	0.407	1	0.5234	UNG	12	109535391
cg27612324	-0.0232	0.0515	0.6523	-+	0	0.071	1	0.7897		12	133177383
cg17702449	0.0118	0.0262	0.6523	-+	79.1	4.793	1	0.02858	ARID5B	10	63660672
cg05474055	0.0148	0.0329	0.6523	++	0	0.233	1	0.629	CDC42BPG	11	64611972
cg16771406	0.0102	0.0227	0.6523	++	0	0.024	1	0.8768	HOXA-AS3;HOXA6;HOXA3	7	27191352
cg05809301	0.0105	0.0234	0.6523	-+	46.4	1.865	1	0.172	DNAJC6	1	65831492
cg04642580	-0.0114	0.0253	0.6523	--	0	0.053	1	0.8176	RP11-95L3.2	3	190415895
cg01784345	0.0206	0.0457	0.6523	+-	37.5	1.6	1	0.2059	C21orf56	21	47602148
cg13223524	-0.0121	0.0269	0.6523	-+	65.5	2.9	1	0.0886	LOC439933;RP11-431M7.3	4	36269863
cg14297172	-0.0108	0.024	0.6523	--	0	0	1	0.9874		7	20554093
cg00615134	0.0067	0.0149	0.6523	+-	0	0.882	1	0.3477		17	44925137
cg11628858	0.0117	0.0261	0.6523	-+	87.9	8.277	1	0.004014	NFAT5	16	69603307
cg03314166	-0.0158	0.0352	0.6523	+-	76.6	4.278	1	0.03862	INO80C	18	33078016
cg07046776	0.0097	0.0216	0.6523	-+	71.5	3.515	1	0.06082	LINC01291;AC104135.3	2	75153907
cg23175281	0.0118	0.0262	0.6523	+-	70.2	3.353	1	0.06708	ACTB	7	5569860
cg12439084	0.0049	0.0109	0.6523	+-	0	0.717	1	0.3973	PSD3	8	18942290
cg09146347	0.0094	0.0209	0.6523	++	0	0.174	1	0.6764		8	134166137
cg03230469	-0.0149	0.033	0.6523	--	0	0.164	1	0.6858	GDNF	5	37837704
cg10191005	0.0053	0.0118	0.6523	++	0	0.24	1	0.624	DIO3OS	14	102022947
cg01322555	0.0108	0.0239	0.6523	++	0	0.555	1	0.4562	AIFM2	10	71892787
cg19672962	0.0158	0.035	0.6523	++	0	0.371	1	0.5426	PWWP2A	5	159520379
cg09695851	0.0076	0.0168	0.6523	++	0	0.003	1	0.9538		17	3907499
cg22291974	-0.0064	0.0142	0.6523	-+	0	0.37	1	0.5429		3	52048820
cg19590591	0.0152	0.0338	0.6523	+-	0	0.363	1	0.5466	GOLGA3	12	133349418
cg07319605	-0.0117	0.0259	0.6523	-+	49.2	1.968	1	0.1606	SLC35F5	2	114474155
cg21277895	-0.0085	0.0188	0.6523	--	0	0.012	1	0.9132	GCNT1	9	79093163
cg08895788	-0.0109	0.0243	0.6523	-+	0	0.079	1	0.7791	NEB	2	152474172
cg12640097	0.0141	0.0312	0.6523	+-	0	0.038	1	0.8458	RPL7;RDH10	8	74205666
cg17780956	0.0141	0.0313	0.6523	++	0	0.075	1	0.7847	MAP9	4	156297616
cg03260392	0.0101	0.0224	0.6523	+-	50.2	2.007	1	0.1566	SEC22C	3	42638611
cg11318947	0.0092	0.0203	0.6523	++	0	0.343	1	0.5584	MIR548F3	1	218759035
cg16237600	-0.0117	0.026	0.6523	-+	52.5	2.107	1	0.1467		4	129448799
cg24226789	-0.0099	0.022	0.6523	-+	0	0.247	1	0.6195	ZNF496	1	247463987
cg05590143	0.009	0.02	0.6523	-+	29.4	1.415	1	0.2341	TIMP3;SYN3	22	33224042
cg17109175	0.0106	0.0235	0.6523	-+	84	6.247	1	0.01244	MCM10	10	13204198
cg14945696	-0.0099	0.0221	0.6523	--	0	0.014	1	0.906	PBRM1;GNL3	3	52713679
cg07148139	-0.0069	0.0153	0.6523	-+	0	0.306	1	0.5799	ALG11;ATP7B	13	52585813
cg06088462	-0.0106	0.0235	0.6523	--	0	0.094	1	0.759	RP11-510M2.1	16	71460592
cg17336204	0.0186	0.0413	0.6523	-+	65.9	2.934	1	0.08671	CDH22	20	44937272
cg17073989	0.0142	0.0314	0.6523	++	0	0.354	1	0.552	LRRC8D;LRRC8C	1	90321453
cg05862518	0.0073	0.0162	0.6523	+-	0	0.307	1	0.5793	RAB5C	17	40277425
cg09934263	-0.0157	0.0349	0.6523	-+	0	0.067	1	0.7958	NRG3	10	83911351
cg26423677	0.0171	0.0379	0.6523	+-	0	0.685	1	0.4079	SMC6;GEN1	2	17935206
cg18682299	-0.0112	0.0249	0.6523	--	0	0.018	1	0.8924	NDUFS3;KBTBD4	11	47601182
cg17331254	0.0117	0.026	0.6523	+-	0	0.68	1	0.4097	PCMTD1;RP11-110G21.1	8	52812185
cg24615044	0.0088	0.0196	0.6523	++	0	0.283	1	0.5947	TMUB2;C17orf65	17	42264691
cg22943182	-0.0122	0.027	0.6523	-+	0	0.486	1	0.4859	KIAA1524;SNORA70	3	108293290
cg01921959	-0.0103	0.0229	0.6523	+-	75.9	4.153	1	0.04157	USP7	16	9043235
cg24626426	0.008	0.0178	0.6523	-+	0	0.828	1	0.3628	ACOX3	4	8376013
cg09782034	-0.0105	0.0233	0.6523	--	0	0.158	1	0.6909	RORA	15	61522112
cg12477914	-0.0084	0.0187	0.6523	-+	49.7	1.987	1	0.1586	FAM86C1;ALG1L9P;CTD-2313N18.5	11	71505646
cg08340755	0.0096	0.0214	0.6524	++	0	0.002	1	0.9679		20	30176106
cg24929954	0.0065	0.0144	0.6524	+-	0	0.035	1	0.8511	TRIO	5	14400864
cg03370491	0.0097	0.0215	0.6524	+-	55.5	2.247	1	0.1339		10	110654120
cg05453631	-0.0064	0.0142	0.6524	+-	0	0.896	1	0.344		3	43117548
cg09422806	-0.0067	0.0148	0.6524	-+	60.9	2.556	1	0.1099	NFIC	19	3364015
cg21014483	-0.0145	0.0321	0.6524	--	0	0.006	1	0.939	P2RX6;MGC16703;AC002472.8	22	21368707
cg05183671	0.0063	0.0139	0.6524	++	0	0.019	1	0.8895	PRB2;RP11-711K1.7	12	11613647
cg20238355	-0.0181	0.0402	0.6524	--	0	0.004	1	0.9482	MUC12;RP11-395B7.2	7	100612155
cg13539159	0.0095	0.0212	0.6524	+-	0	0.94	1	0.3322	GUCY2EP;RP11-672A2.3	11	76398870
cg03311477	0.0146	0.0324	0.6524	++	0	0.586	1	0.4438	ZNF106	15	42722392
cg23963317	0.0099	0.022	0.6524	++	0	0.049	1	0.8241	ESRRG	1	216897284
cg11828462	0.007	0.0154	0.6524	-+	34.2	1.519	1	0.2178	ADGRG5;GPR114	16	57606713
cg13610421	0.0157	0.0348	0.6524	+-	0	0.359	1	0.549		7	100134176
cg14819126	-0.0066	0.0147	0.6524	--	0	0	1	0.9911		2	192653921
cg06401614	0.005	0.0111	0.6524	+-	0	0.776	1	0.3783	TSPAN18	11	44927976
cg26828058	0.0116	0.0258	0.6524	++	0	0.004	1	0.9476	SAMD3	6	130544162
cg23519626	0.0161	0.0357	0.6524	++	0	0.445	1	0.5049	P4HA3;RP11-632K5.3	11	74022930
cg24878059	-0.0102	0.0227	0.6524	--	0	0.105	1	0.7457	CNTD2	19	40732896
cg15563420	-0.0123	0.0273	0.6524	--	0	0.016	1	0.8988		12	86026194
cg14542788	0.0132	0.0294	0.6524	+-	0	0.177	1	0.6739	HRH4	18	22040735
cg05295594	-0.0091	0.0202	0.6524	--	0	0.141	1	0.7074	EZH2	7	148548336
cg10446745	0.0107	0.0239	0.6524	++	0	0.052	1	0.8191	ADAM30	1	120439283
cg07023926	0.0126	0.0279	0.6524	+-	32.3	1.477	1	0.2242	LATS1	6	150038956
cg12545570	0.0093	0.0206	0.6524	+-	0	0.271	1	0.6029	ATP5J;GABPA	21	27108482
cg16870015	0.0061	0.0136	0.6524	+-	33.5	1.505	1	0.2199	RP1-69D17.4;RP11-73O6.4	6	129873817
cg04067249	0.008	0.0179	0.6524	+-	0	0.804	1	0.3699		6	53330099
cg09409129	-0.0114	0.0252	0.6524	--	0	0.39	1	0.5325	RNF38	9	36479098
cg24781100	0.0094	0.0209	0.6524	++	0	0.06	1	0.8072	MYBPC1	12	101988099
cg17541715	-0.0381	0.0847	0.6524	--	0	0.056	1	0.8128		7	1216824
cg10941006	0.0087	0.0192	0.6524	++	0	0.386	1	0.5345	TMEM175	4	942705
cg14416575	-0.0106	0.0235	0.6524	--	0	0.062	1	0.8035	SEPT3	22	42376431
cg13250243	-0.0198	0.0439	0.6524	+-	0	0.6	1	0.4386	CTD-2034I21.1;CTD-2034I21.2	16	50913948
cg19837824	-0.0085	0.0189	0.6524	-+	50.4	2.018	1	0.1554	TSC2;NTHL1	16	2097351
cg11222622	0.0104	0.0232	0.6524	+-	0	0.298	1	0.585	DCUN1D5	11	102962864
cg14291900	0.0097	0.0216	0.6524	++	0	0.02	1	0.8885	SLC7A7	14	23294368
cg09132923	0.0058	0.0129	0.6524	+-	10.3	1.115	1	0.2911	AURKB	17	8108163
cg05200628	-0.0124	0.0275	0.6524	-+	0	0.73	1	0.3928	CD48	1	160681760
cg09005580	-0.0111	0.0246	0.6524	--	0	0.278	1	0.5983	VPS8	3	184636467
cg01478660	0.0104	0.0231	0.6524	++	0	0.949	1	0.33	FGF12	3	191925659
cg15857453	-0.0155	0.0344	0.6524	-+	0	0.877	1	0.3491	TPPP	5	693643
cg16626194	0.0135	0.0299	0.6524	+-	4.6	1.048	1	0.306	IKZF1	7	50468670
cg04926732	-0.0121	0.027	0.6524	+-	45.1	1.821	1	0.1772	PDE6B	4	619314
cg16560389	-0.0188	0.0418	0.6524	-+	60.2	2.512	1	0.113		10	133318201
cg14285992	0.0077	0.017	0.6524	++	0	0	1	0.9952	LINC01393;AC068610.3;AC068610.5	7	114740091
cg02486756	-0.0121	0.0268	0.6524	-+	0	0.993	1	0.3191	ENPP6	4	185032360
cg24965624	-0.0124	0.0274	0.6524	-+	67.2	3.051	1	0.0807	C12orf71	12	27236655
cg11867352	0.011	0.0244	0.6524	+-	0	0.612	1	0.4339	GINS2	16	85713681
cg14218875	0.0086	0.0192	0.6524	-+	58.9	2.433	1	0.1188		3	194533099
cg27156917	-0.0105	0.0234	0.6524	--	0	0.809	1	0.3686	PIK3C2G;RERGL	12	18435578
cg08664347	0.009	0.02	0.6524	-+	33.8	1.511	1	0.219	ELK3	12	96623838
cg16093863	-0.0111	0.0245	0.6524	-+	0	0.12	1	0.7286		3	144393272
cg02527726	0.0128	0.0284	0.6524	++	0	0.044	1	0.8341	ZNF599	19	35264182
cg24509530	-0.0086	0.019	0.6524	-+	0	0.459	1	0.4983	TSPAN15	10	71254449
cg19900764	-0.0105	0.0234	0.6524	--	0	0.034	1	0.8534	DOCK4	7	111560233
cg19270544	0.0118	0.0261	0.6524	+-	0	0.583	1	0.445	SYCP1	1	115519224
cg02814485	0.0104	0.0232	0.6524	-+	80.8	5.204	1	0.02254		1	201425161
cg16789226	-0.0113	0.025	0.6524	--	0	0.006	1	0.9383	LINC01160;RP5-836N10.1;RAP1A	1	112151618
cg18022768	0.0106	0.0235	0.6524	++	0	0	1	0.9995	MAPK3	16	30134816
cg25936819	-0.009	0.0199	0.6524	-+	0	0.29	1	0.5902	KDM2A	11	66887316
cg21866596	-0.0115	0.0255	0.6524	--	0	0.045	1	0.8314	C11orf54;TAF1D	11	93474724
cg26258078	0.0114	0.0253	0.6524	+-	0	0.439	1	0.5076		1	80112672
cg02307597	-0.0061	0.0136	0.6524	--	0	0.102	1	0.7489	ABHD8	19	17402942
cg08980198	-0.0131	0.0291	0.6524	--	0	0.047	1	0.8283	KCNH2	7	150676529
cg00397422	0.0062	0.0137	0.6524	+-	34.4	1.525	1	0.2168	SLFN14	17	33885049
cg03172651	0.0167	0.0371	0.6524	-+	31	1.449	1	0.2287	ISM1	20	13201655
cg03300589	-0.0159	0.0354	0.6525	--	0	0.021	1	0.8848	PLCXD3	5	41510820
cg02535089	-0.0085	0.0188	0.6525	--	0	0.005	1	0.9444	FILIP1;RP11-415D17.3	6	76069124
cg23097079	0.0107	0.0237	0.6525	+-	0	0.159	1	0.6901	VENTX	10	135054967
cg07313828	-0.0062	0.0138	0.6525	-+	0	0.537	1	0.4637	GFOD1	6	13375743
cg21425987	-0.0121	0.0269	0.6525	-+	59.1	2.447	1	0.1177	NDUFB5;snoU13	3	179333352
cg19701771	-0.0137	0.0304	0.6525	--	0	0.447	1	0.5039	PI4K2A	10	99401212
cg01379264	0.0118	0.0262	0.6525	++	0	0.261	1	0.6096	SLC2A13	12	40411009
cg00383081	0.0084	0.0188	0.6525	-+	25.1	1.335	1	0.2479	GLUL	1	182362088
cg23597015	0.0089	0.0197	0.6525	-+	24	1.316	1	0.2514	CORO2B	15	68932319
cg09022430	-0.009	0.0199	0.6525	--	0	0.09	1	0.7646		2	47800047
cg11996434	-0.0119	0.0264	0.6525	-+	82.8	5.825	1	0.0158	SLCO5A1;RP11-159H10.3;AC079089.1	8	70747440
cg10904336	-0.0123	0.0274	0.6525	-+	42.3	1.734	1	0.1879	MTUS1	8	17645951
cg06487666	0.0127	0.0281	0.6525	+-	17.7	1.215	1	0.2704	PPM1K;RP11-10L7.1	4	89206281
cg10601935	-0.012	0.0266	0.6525	--	0	0.1	1	0.7513	PANK3	5	167993141
cg26309054	-0.0139	0.0308	0.6525	-+	0	0.196	1	0.658		18	20680245
cg00372297	0.0111	0.0246	0.6525	++	0	0.323	1	0.5699	FAM222B;C17orf63	17	27139635
cg20136009	-0.0158	0.0351	0.6525	--	0	0	1	0.9973	PPFIBP1	12	27724940
cg17605148	0.0118	0.0262	0.6525	+-	73.3	3.742	1	0.05307	BLOC1S6;PLDN;RP11-96O20.4	15	45879583
cg01839414	0.0093	0.0206	0.6525	++	0	0.29	1	0.5901	IQGAP2	5	75700192
cg08370545	-0.0057	0.0127	0.6525	+-	25.7	1.346	1	0.246	CELF4	18	34888711
cg23218567	-0.0162	0.0359	0.6525	--	0	0.002	1	0.9689	POM121	7	72396499
cg07072594	0.0088	0.0196	0.6525	+-	0	0.46	1	0.4975	PCDH7	4	30951665
cg11073447	-0.0074	0.0163	0.6525	-+	37.1	1.589	1	0.2075	CUX2	12	111715721
cg16491680	-0.0153	0.034	0.6525	+-	0	0.98	1	0.3222		20	60528285
cg08719467	-0.0158	0.035	0.6525	--	0	0.232	1	0.6301	CHD1L;FMO5	1	146714230
cg10529558	-0.0074	0.0164	0.6525	--	0	0.006	1	0.9395	ST6GALNAC6	9	130660890
cg19205064	0.0054	0.012	0.6525	+-	0	0.153	1	0.6953	ZBTB22	6	33284839
cg20250722	0.0105	0.0233	0.6525	+-	0	0.34	1	0.5599	HCG11	6	26522136
cg15053029	-0.0162	0.0359	0.6525	-+	0	0.112	1	0.7383	SRBD1	2	45629053
cg13982956	0.0115	0.0256	0.6525	++	0	0.128	1	0.7204	PBX3	9	128521976
cg08335008	-0.0131	0.0291	0.6525	--	20.7	1.26	1	0.2616	C16orf81;LINC00304	16	89225495
cg26509746	-0.0114	0.0254	0.6525	--	0	0.118	1	0.7317	PAWR	12	79992490
cg11247649	0.008	0.0178	0.6525	++	0	0.013	1	0.9097	INTS3	1	153745142
cg03760927	-0.0157	0.035	0.6525	-+	0	0.667	1	0.4141	LNP1;TOMM70A	3	100120682
cg12559685	-0.01	0.0221	0.6525	--	0	0.609	1	0.4353	CNTNAP1	17	40839469
cg18053345	0.0089	0.0198	0.6525	-+	50.5	2.022	1	0.155	NUP155	5	37370947
cg01486576	-0.0087	0.0194	0.6525	--	0	0.392	1	0.5315	SMG7;SMG7-AS1;RP11-74N20.1	1	183440977
cg03698489	-0.0126	0.028	0.6525	--	49.1	1.965	1	0.161	PLCG2;RP11-510J16.3;7SK	16	81994335
cg03199575	-0.0126	0.028	0.6525	+-	70	3.336	1	0.0678	MARK1	1	220701761
cg19940869	-0.0089	0.0197	0.6525	--	0	0.32	1	0.5718	GLRX2	1	193073802
cg22715837	-0.0097	0.0215	0.6525	--	0	0.222	1	0.6372		7	113723162
cg13018447	0.0115	0.0256	0.6525	+-	26.7	1.365	1	0.2427	RNU5E-1;RNU5D-1	5	80693225
cg05281206	0.0116	0.0258	0.6525	++	0	0.375	1	0.54	CCL13	17	32682770
cg19869369	0.0062	0.0138	0.6525	++	0	0.083	1	0.7731	OAZ2;RP11-330L19.4;RP11-330L19.5;AC100830.3	15	64995934
cg18361093	0.0115	0.0256	0.6525	++	0	0.888	1	0.346	PAOX	10	135193212
cg15725078	-0.0118	0.0263	0.6525	+-	40.4	1.678	1	0.1952	AC122136.1	2	216709562
cg15150086	-0.0104	0.023	0.6525	--	0	0.281	1	0.596	RAB3A;AC068499.6	19	18314103
cg10327455	-0.0065	0.0145	0.6525	--	0	0.024	1	0.8771		20	62742082
cg22483449	-0.0065	0.0145	0.6525	-+	0	0.134	1	0.7139	SLC39A14	8	22241331
cg01305427	0.0123	0.0274	0.6525	+-	0	0.293	1	0.5883		10	99397203
cg26413319	0.006	0.0133	0.6525	+-	0	0.663	1	0.4155	MIR1268A;RP11-527N22.1	8	37190139
cg21613957	-0.0117	0.0261	0.6525	-+	0	0.242	1	0.6231	ZNF567	19	37183199
cg11580422	0.0072	0.016	0.6525	+-	0	0.507	1	0.4764	FLCN	17	17133284
cg10764541	-0.0133	0.0296	0.6525	-+	0	0.054	1	0.8155	INSM2	14	36002851
cg20405508	-0.0141	0.0312	0.6525	-+	0	0.517	1	0.4719	PDE6D;COPS7B	2	232646686
cg02210498	0.0099	0.0219	0.6525	+-	16.8	1.202	1	0.2729	CRKL	22	21275401
cg15717375	-0.0094	0.0209	0.6525	--	0	0.005	1	0.9424	RP11-503N18.4;RNF4	4	2465451
cg10571484	-0.0075	0.0167	0.6525	-+	0	0.405	1	0.5244	PPFIA4	1	203014571
cg15681956	-0.009	0.02	0.6525	-+	0	0.774	1	0.3791	SPATS2L	2	201333764
cg23105505	0.0082	0.0181	0.6525	+-	0	0.166	1	0.6837	RBKS	2	28057032
cg05985161	0.0132	0.0293	0.6526	++	0	0.006	1	0.9406	GPHN;RP11-72M17.1	14	66974790
cg10369585	0.0092	0.0204	0.6526	++	0	0.055	1	0.8152	PPT2;PRRT1	6	32122509
cg01427313	0.006	0.0133	0.6526	++	0	0.025	1	0.8734	ACSF3	16	89162196
cg22117723	-0.0159	0.0354	0.6526	--	0	0.186	1	0.6666	MUC2	11	1095324
cg18697351	0.004	0.009	0.6526	+-	0	0.224	1	0.636	TTC39C	18	21693242
cg14011070	0.0111	0.0247	0.6526	+-	15.1	1.178	1	0.2778	GNG4	1	235811811
cg21807441	0.0145	0.0322	0.6526	+-	0	0.439	1	0.5076		5	58167483
cg07061260	0.0106	0.0237	0.6526	++	0	0.003	1	0.9593	CDH3	16	68676557
cg20668834	-0.0124	0.0275	0.6526	-+	0	0.315	1	0.5747	MIR8485;NRXN1;AC009234.2	2	50924714
cg10200391	-0.0079	0.0176	0.6526	--	0	0.002	1	0.9657	ACSL6	5	131330582
cg19564017	0.0161	0.0358	0.6526	++	0	0.105	1	0.746	AHI1	6	135721680
cg17086141	-0.01	0.0221	0.6526	--	0	0.112	1	0.7374	NPEPPS	17	45608114
cg18795606	0.0136	0.0301	0.6526	++	0	0.012	1	0.9119	EFHA1	13	22067147
cg26658743	-0.0106	0.0235	0.6526	-+	0	0.346	1	0.5561	RP4-536B24.3	16	87815229
cg26931661	-0.0096	0.0212	0.6526	+-	0	0.626	1	0.4287	KIAA0240	6	42749071
cg21587861	0.0077	0.017	0.6526	+-	0	0.327	1	0.5672	BICD1;RP11-843B15.2	12	32260103
cg04051918	0.0165	0.0366	0.6526	+-	0	0.113	1	0.7367	DENND5B-AS1;DENND5B	12	31742831
cg01412457	0.0107	0.0239	0.6526	+-	0	0.39	1	0.5322		2	137181238
cg26097047	0.01	0.0222	0.6526	++	0	0.041	1	0.8393	CCDC64	12	120517561
cg21193926	0.031	0.0688	0.6526	++	0	0.653	1	0.4192	TGFB3;IFT43	14	76443578
cg22547711	-0.0071	0.0159	0.6526	--	0	0.129	1	0.7192	RP11-410C4.5	1	220574327
cg00385040	-0.0106	0.0236	0.6526	-+	0	0.128	1	0.7205	XPNPEP1;RNU4-5P	10	111629329
cg12249728	0.0127	0.0281	0.6526	+-	0	0.67	1	0.413	SH3BGRL2	6	80340650
cg02379082	-0.0126	0.0281	0.6526	-+	86	7.14	1	0.007539		7	156811484
cg25245634	-0.0115	0.0255	0.6526	+-	81.1	5.288	1	0.02147		3	49486716
cg24810932	-0.0145	0.0323	0.6526	--	45.4	1.83	1	0.1761	BANK1	4	102520790
cg08743899	0.0078	0.0173	0.6526	-+	78.6	4.672	1	0.03065	JARID2	6	15517343
cg25637972	0.0149	0.033	0.6526	++	0	0.074	1	0.7855		6	17116181
cg08364640	0.0124	0.0275	0.6526	++	0	0.004	1	0.9484	LOC100506444;RP11-317M11.1	4	54581030
cg11643122	-0.0067	0.0149	0.6526	-+	72.2	3.603	1	0.05766	ESRRB	14	76934194
cg13485718	-0.0106	0.0236	0.6526	--	0	0.632	1	0.4266		14	93315488
cg22043588	-0.0092	0.0205	0.6526	--	0	0.034	1	0.8533	USH1C	11	17565769
cg20118650	-0.0122	0.027	0.6526	--	0	0.135	1	0.7136	EEFSEC	3	127923461
cg07432600	0.0142	0.0315	0.6526	++	0	0.001	1	0.9778	LINC00924;RP11-398J10.1	15	95990511
cg05870200	0.0067	0.0148	0.6526	+-	67.4	3.066	1	0.07994	SLC16A3	17	80185327
cg19906741	0.0146	0.0325	0.6526	+-	20.1	1.252	1	0.2633	PKHD1L1	8	110374866
cg05218205	-0.0113	0.0252	0.6526	-+	0	0.498	1	0.4805	SNAR-E	19	47334484
cg02763669	-0.0117	0.026	0.6526	-+	0	0.059	1	0.8076	SOX7;CTD-2135J3.3	8	10585697
cg25971458	0.0121	0.0268	0.6526	+-	43.6	1.773	1	0.183	FIGN	2	164468199
cg08719289	0.0116	0.0258	0.6526	++	0	0.054	1	0.8161	CITED4;RP5-1066H13.4	1	41328378
cg17032507	-0.0104	0.023	0.6526	--	0	0.746	1	0.3878	GMDS	6	1758052
cg14145026	0.0058	0.0129	0.6526	+-	73.4	3.763	1	0.0524	REN	1	204135686
cg15672675	-0.0163	0.0362	0.6526	-+	0	0.251	1	0.6161	CAP1	1	40507006
cg15480998	0.0088	0.0196	0.6526	-+	56.2	2.283	1	0.1308	KCNMA1	10	79373438
cg00282244	-0.0073	0.0161	0.6526	--	0	0.009	1	0.9249	CLDN15	7	100876136
cg27382707	0.0075	0.0166	0.6526	-+	61.9	2.626	1	0.1051	TEAD2	19	49845753
cg07198887	0.0085	0.0189	0.6526	+-	41.3	1.703	1	0.1919		6	16217234
cg15539839	0.0083	0.0184	0.6526	+-	0	0.337	1	0.5617		9	36748476
cg22475867	0.0169	0.0375	0.6526	++	0	0.002	1	0.9618		6	169091848
cg16112523	-0.0118	0.0262	0.6526	+-	20.4	1.256	1	0.2624		1	20275711
cg02727285	0.0087	0.0193	0.6526	+-	0	0.504	1	0.4776	RELB	19	45504242
cg04948347	-0.0134	0.0297	0.6526	--	0	0.843	1	0.3587	AC002331.1	16	26606209
cg02576394	-0.0106	0.0234	0.6526	--	0	0.614	1	0.4334	FLOT1	6	30707038
cg15046735	0.0116	0.0257	0.6526	+-	68.3	3.157	1	0.07561	ALKBH1;C14orf156;SLIRP	14	78174352
cg09290330	0.0089	0.0197	0.6526	++	0	0.012	1	0.9124	CUL2	10	35381027
cg07617361	0.0107	0.0239	0.6526	-+	0	0.929	1	0.3352	DUS1L	17	80023853
cg09801924	-0.0081	0.018	0.6526	-+	0	0.687	1	0.4072	RELA	11	65425948
cg20151881	-0.008	0.0178	0.6526	+-	28.3	1.395	1	0.2376	RP11-50B3.2	11	126031193
cg21865150	0.0167	0.0372	0.6526	++	0	0.142	1	0.7061	HOXB13	17	46804239
cg09394428	-0.0091	0.0202	0.6526	+-	63.2	2.715	1	0.09942	IGLV1-47	22	22711753
cg23622121	-0.0169	0.0376	0.6526	-+	0	0.32	1	0.5716	FAM192A	16	57212568
cg16901991	-0.0106	0.0235	0.6526	--	0	0.918	1	0.338	FKBP1B;C2orf44;MFSD2B	2	24272451
cg18184219	-0.0139	0.0308	0.6526	--	25.8	1.347	1	0.2458	CEP170	1	243388524
cg06377306	0.0205	0.0456	0.6526	+-	0	0.489	1	0.4844	KRBOX1-AS1;KRBOX1	3	42977401
cg18625956	0.0077	0.0171	0.6526	++	0	0.07	1	0.7916	RP11-344J7.2	6	43820148
cg24851370	-0.009	0.0199	0.6526	--	0	0.074	1	0.7857	PRDM16	1	3149784
cg02678688	-0.0089	0.0199	0.6526	--	0	0.03	1	0.862	TRMT61B	2	29093594
cg20976159	-0.0137	0.0304	0.6526	--	0	0.019	1	0.8902	WNT3A	1	228193529
cg07144689	0.0076	0.0169	0.6526	+-	13.8	1.16	1	0.2815	SNORD115-9;SNORD115-12;SNORD115-10;SNORD115-5;SNHG14	15	25436496
cg24041283	-0.0107	0.0238	0.6526	-+	78.6	4.67	1	0.03069	CDYL2	16	80839197
cg08355042	-0.0099	0.0219	0.6526	-+	0	0.668	1	0.4137	HEYL;RP1-144F13.3	1	40098898
cg17161883	0.0094	0.021	0.6526	++	0	0.053	1	0.8185	KCTD9;CDCA2	8	25317027
cg00132782	-0.0099	0.0221	0.6526	--	0	0.611	1	0.4343		10	115801018
cg25369512	0.0145	0.0323	0.6526	-+	87.6	8.069	1	0.004502	GPR180	13	95269875
cg22660343	-0.0052	0.0116	0.6526	--	0	0.02	1	0.8881	B4GALT5	20	48322124
cg14692882	-0.0108	0.024	0.6526	-+	15.7	1.186	1	0.2761	VPRBP	3	51535197
cg20309640	0.0102	0.0226	0.6526	++	0	0.099	1	0.7536		1	178027432
cg13800209	0.0197	0.0437	0.6526	+-	78.8	4.707	1	0.03003	MEIS2;RP11-128A17.1	15	37390284
cg14527022	0.0139	0.031	0.6526	+-	67.5	3.075	1	0.07951		5	107177134
cg17815546	-0.0081	0.0181	0.6526	-+	0	0.268	1	0.6046	MAD1L1	7	2008054
cg17121444	0.0108	0.024	0.6526	+-	0	0.018	1	0.8934	FSIP2;AC008174.3	2	186651237
cg12146046	0.0119	0.0263	0.6526	+-	0	0.32	1	0.5719	THADA	2	43718507
cg09842285	0.0133	0.0295	0.6527	+-	0	0.198	1	0.6562	UNKL	16	1429729
cg23168512	-0.0101	0.0225	0.6527	--	0	0.514	1	0.4734	DLD	7	107531798
cg22968137	0.0114	0.0254	0.6527	+-	0	0.04	1	0.8422	AKAP9	7	91654971
cg16064237	0.0102	0.0227	0.6527	++	0	0.356	1	0.551		12	132654984
cg08109476	0.0119	0.0265	0.6527	+-	31.6	1.463	1	0.2265	RP1-39J2.1	6	168773907
cg09222283	-0.0086	0.0192	0.6527	--	0	0.209	1	0.6474		6	115311039
cg17088237	-0.0074	0.0164	0.6527	-+	0	0.227	1	0.6338	CIC	19	42797715
cg18385411	-0.0088	0.0195	0.6527	--	0	0.001	1	0.9697	MEGF11	15	66225659
cg21706563	0.0119	0.0264	0.6527	++	0	0.126	1	0.7222		6	137555245
cg11615100	0.0115	0.0257	0.6527	++	0	0.095	1	0.7579		16	85854840
cg27343346	-0.01	0.0222	0.6527	+-	74.8	3.966	1	0.04642		5	141185912
cg12307939	0.0089	0.0198	0.6527	-+	20.2	1.254	1	0.2628	CELF2-AS1	10	11381954
cg18222509	-0.0193	0.0428	0.6527	--	0	0.003	1	0.9576	ZNF704	8	81599484
cg09266144	-0.0064	0.0142	0.6527	--	0	0.283	1	0.5945		14	73075591
cg16299517	-0.0081	0.0179	0.6527	--	0	0.036	1	0.8499	ABHD2	15	89721185
cg12243812	-0.0124	0.0276	0.6527	+-	88	8.35	1	0.003857	IL12RB2	1	67772271
cg19247877	0.009	0.0201	0.6527	++	0	0.009	1	0.9224	SACS	13	23986124
cg01109187	-0.0163	0.0362	0.6527	+-	57.3	2.343	1	0.1259	DQX1	2	74747091
cg12690892	-0.0103	0.0229	0.6527	--	0	0.041	1	0.8404	RGS3	9	116227009
cg25586329	0.0114	0.0254	0.6527	+-	0	0.043	1	0.8362		10	132800564
cg12632320	-0.0061	0.0134	0.6527	+-	86.6	7.459	1	0.006311	MMP24;MT1P3;EDEM2	20	33848621
cg15599292	0.0075	0.0167	0.6527	++	0	0.409	1	0.5223	RAB2A;RP11-91I20.4	8	61465953
cg20163645	0.0095	0.0211	0.6527	-+	60.2	2.512	1	0.113	ARHGEF10	8	1900353
cg08668527	0.0167	0.0371	0.6527	++	0	0.02	1	0.887	TRMT61A;RP11-600F24.7	14	103995316
cg14561985	-0.0105	0.0232	0.6527	-+	14.2	1.165	1	0.2803	PTPRN2	7	157669557
cg12387464	-0.0103	0.023	0.6527	-+	68.5	3.176	1	0.07473	OR8D4	11	123775935
cg02487995	-0.0134	0.0297	0.6527	--	0	0.186	1	0.6666	ZBTB11	3	101378820
cg14851308	-0.0095	0.0212	0.6527	+-	80.7	5.188	1	0.02274		2	72306011
cg02484633	0.0075	0.0167	0.6527	++	0	0.045	1	0.8311	C6orf227;LINC00336	6	33559603
cg03322752	-0.0147	0.0327	0.6527	-+	70.9	3.432	1	0.06394	SEC61G	7	54824520
cg07345597	-0.0094	0.021	0.6527	--	0	0.035	1	0.8515		10	33773908
cg18230627	-0.0121	0.0268	0.6527	--	0	0.144	1	0.7042	OCA2	15	28016437
cg22235466	-0.0089	0.0198	0.6527	+-	82.3	5.648	1	0.01748	TET2	4	106080663
cg18921183	0.0104	0.0231	0.6527	-+	24.7	1.327	1	0.2493	NCAPD2;MRPL51	12	6602631
cg13444361	-0.0104	0.0231	0.6527	--	0	0.605	1	0.4367	R3HDM2;RP11-123K3.4	12	57689075
cg13785019	0.0097	0.0216	0.6527	-+	50.4	2.017	1	0.1555		11	9365716
cg06819605	-0.0128	0.0285	0.6527	+-	0	0.877	1	0.349	AGRN	1	977003
cg02077068	0.0102	0.0227	0.6527	++	0	0.041	1	0.8388	GPRC5B	16	19872240
cg06022189	0.0105	0.0233	0.6527	+-	0	0.071	1	0.7894	LOC100506858	5	2309992
cg18819390	0.0132	0.0294	0.6527	++	0	0.044	1	0.8341	DISC1;TSNAX-DISC1	1	231810032
cg08259276	-0.0121	0.0269	0.6527	--	0	0.558	1	0.455	CCDC147	10	106138883
cg24171807	-0.0147	0.0328	0.6527	-+	0	0.128	1	0.721	RP11-654A16.3	15	99555551
cg07312880	0.0166	0.0369	0.6527	+-	0	0.521	1	0.4704		2	172430789
cg09095341	-0.0135	0.03	0.6527	-+	74.8	3.974	1	0.04621	TGFBRAP1	2	105884820
cg05108292	0.0109	0.0243	0.6527	-+	10.5	1.117	1	0.2906	LINC01358;RP4-794H19.4	1	59484803
cg17278057	-0.0071	0.0159	0.6527	--	0	0.349	1	0.5549	ZBTB46	20	62383481
cg25773447	-0.0104	0.023	0.6527	-+	0	0.175	1	0.6755	TTC3;TMPRSS3	21	38574118
cg24710671	0.0084	0.0186	0.6527	++	0	0.031	1	0.8613	C21orf2;AP001062.7	21	45754203
cg13606800	-0.0092	0.0204	0.6527	-+	0	0.327	1	0.5677	MED26;CALR3	19	16687076
cg21230651	0.0113	0.0252	0.6527	++	0	0.03	1	0.8616	RAB29;RAB7L1	1	205744665
cg14965001	-0.0088	0.0195	0.6527	-+	53.5	2.152	1	0.1424		5	45226650
cg13617301	0.0147	0.0326	0.6527	+-	0	0.706	1	0.4008	JAG2;RP11-44N21.4	14	105619701
cg05133314	0.0156	0.0346	0.6527	-+	0	0.643	1	0.4227	GPR153	1	6321684
cg20528165	-0.0123	0.0274	0.6527	-+	0	0.234	1	0.6285	OR2T8	1	248084239
cg09322573	0.0089	0.0197	0.6527	-+	0	0.782	1	0.3766	KIF13B	8	28961356
cg19763997	-0.0159	0.0353	0.6527	--	0	0.174	1	0.6763	RP11-774D14.1	5	20610560
cg25669652	0.008	0.0178	0.6527	++	0	0.046	1	0.8295	RP6-91H8.2;RP1-292L20.1	14	71648027
cg12262564	-0.0097	0.0216	0.6527	--	0	0.053	1	0.8171	IQGAP3	1	156542103
cg21625631	0.0086	0.0191	0.6527	+-	7.7	1.084	1	0.2979	UBE2H;Y_RNA	7	129593858
cg06629493	-0.0065	0.0145	0.6527	-+	19.7	1.245	1	0.2644	TRPM2	21	45788887
cg15754594	-0.0153	0.034	0.6527	-+	0.8	1.008	1	0.3154		2	106184688
cg00529567	-0.0122	0.027	0.6527	--	0	0.023	1	0.8791	HEG1	3	124772735
cg17174661	0.0112	0.0249	0.6527	+-	65.3	2.881	1	0.08964	NARF	17	80415617
cg13724533	0.0095	0.021	0.6527	++	0	0.059	1	0.8079	CGNL1	15	57737565
cg07033961	0.0072	0.0159	0.6527	++	0	0.002	1	0.9658	ZDHHC11	5	760251
cg06313676	-0.0211	0.0468	0.6527	-+	0	0.669	1	0.4135		16	87978974
cg04119729	0.0117	0.0261	0.6527	++	0	0.077	1	0.7821	RAG1	11	36580391
cg13291298	0.005	0.0112	0.6527	-+	0.3	1.003	1	0.3165	PAQR5;RP11-253M7.1	15	69690671
cg01842807	-0.0096	0.0214	0.6527	--	0	0	1	0.987	CYP2W1	7	1027033
cg14863978	-0.0088	0.0195	0.6528	--	0	0.001	1	0.9712	GBX1	7	150864961
cg23403730	-0.0123	0.0274	0.6528	+-	53.7	2.158	1	0.1418	CMSS1;C3orf26	3	99877771
cg04103847	0.0134	0.0298	0.6528	-+	52.5	2.106	1	0.1467		10	107442878
cg05923914	0.0069	0.0154	0.6528	-+	68.8	3.208	1	0.07329	DKFZp779M0652;CTD-2210P24.4	11	45792610
cg14157019	-0.0133	0.0295	0.6528	--	0	0.001	1	0.9762	SPRED2	2	65541214
cg18459869	0.0124	0.0277	0.6528	++	0	0.252	1	0.6156	AP4S1	14	31549691
cg25275945	-0.0089	0.0198	0.6528	-+	0	0.897	1	0.3435	APBB2	4	41136322
cg05432134	0.0071	0.0158	0.6528	-+	48.6	1.945	1	0.1631		16	66737539
cg14643209	0.0104	0.0231	0.6528	+-	0	0.155	1	0.6934		7	107513712
cg16280313	0.0113	0.0251	0.6528	++	0	0.029	1	0.8655	PEX16	11	45939543
cg16167923	-0.0115	0.0256	0.6528	-+	0	0.377	1	0.5392	ERN1	17	62173143
cg12800962	0.0071	0.0158	0.6528	-+	83.7	6.136	1	0.01325		20	48626437
cg07586235	-0.0119	0.0264	0.6528	--	0	0.003	1	0.9563		1	200385219
cg07153588	-0.0093	0.0207	0.6528	-+	0	0.162	1	0.6875	HRNBP3;RBFOX3	17	77290851
cg13380502	0.0114	0.0253	0.6528	++	0	0.215	1	0.6427	GPR3	1	27718221
cg01521969	0.0082	0.0182	0.6528	-+	13.1	1.15	1	0.2835	KIAA0240	6	42746489
cg07869667	0.0122	0.0271	0.6528	++	0	0.036	1	0.8497	EXOSC4;CTD-3065J16.9	8	145133475
cg22843950	-0.0071	0.0157	0.6528	--	0	0.019	1	0.889	BIRC7	20	61867212
cg10370704	-0.0059	0.0132	0.6528	--	0	0.43	1	0.5122	CABIN1	22	24500452
cg17780291	0.0115	0.0256	0.6528	-+	72.6	3.655	1	0.05592	LOC100129203;SESN3;RP11-712B9.2	11	94963500
cg15136631	0.0123	0.0273	0.6528	++	0	0.059	1	0.8089	WDR91	7	134896567
cg00698646	0.0074	0.0165	0.6528	++	0	0.004	1	0.9483	ADAMTSL2	9	136417855
cg24517738	0.0098	0.0218	0.6528	++	0	0.044	1	0.8332	RIMS3	1	41129755
cg09741291	0.0111	0.0247	0.6528	++	0	0.068	1	0.7944	SART3;FICD	12	108917725
cg09216236	-0.0115	0.0256	0.6528	-+	0	0.075	1	0.7843	DNAJC6	1	65719627
cg01703480	0.011	0.0245	0.6528	++	0	0.421	1	0.5166	SEMA3A	7	83715401
cg19880646	0.0075	0.0167	0.6528	++	0	0	1	0.9956	BAT2;PRRC2A	6	31602269
cg27326687	0.01	0.0222	0.6528	-+	29.3	1.415	1	0.2343	TP53BP1	15	43803504
cg25174591	0.0084	0.0188	0.6528	+-	0	0.642	1	0.4231	DNAH9	17	11501557
cg24643625	0.0235	0.0522	0.6528	++	0	0.721	1	0.3957	NALCN-AS1	13	101640460
cg01719975	-0.014	0.0311	0.6528	-+	19.9	1.248	1	0.2639		12	26254208
cg00362839	0.0084	0.0187	0.6528	+-	63.9	2.767	1	0.09622	FBXO10;RP11-613M10.8	9	37519262
cg03633870	0.0075	0.0166	0.6528	+-	0	0.3	1	0.5842	MKKS	20	10413424
cg00972819	0.0109	0.0242	0.6528	++	0	0.262	1	0.6086	MYO1B	2	192145219
cg15640927	-0.0085	0.0189	0.6528	--	0	0.107	1	0.7435	PPP1R12B	1	202407864
cg23546231	-0.0111	0.0246	0.6528	--	0	0.376	1	0.54	PREPL;C2orf34;CAMKMT	2	44588434
cg04413575	-0.0093	0.0207	0.6528	--	0	0.245	1	0.6207		17	78472712
cg05909891	-0.0079	0.0176	0.6528	--	0	0.015	1	0.9011	AEBP2	12	19565983
cg26047127	-0.0068	0.0151	0.6528	--	0	0.024	1	0.8776	FXYD6;RP11-728F11.6	11	117743514
cg21673812	0.0209	0.0466	0.6528	++	0	0.311	1	0.5773	AC131097.3	2	242955404
cg23548658	0.0111	0.0247	0.6528	++	0	0.95	1	0.3296	COLEC11	2	3660868
cg14272075	0.0055	0.0122	0.6528	+-	0	0.276	1	0.5991	RNF126P1	17	55122538
cg14622104	0.0108	0.0241	0.6528	-+	0	0.7	1	0.4028	SEC16A	9	139354248
cg08143605	-0.0071	0.0159	0.6528	-+	0	0.784	1	0.3759	MCF2L2	3	183027232
cg10236030	-0.0064	0.0142	0.6528	--	0	0.08	1	0.7775	PLCB1	20	8286464
cg00695694	-0.0111	0.0246	0.6528	-+	0	0.321	1	0.5713	ERICH2;AC007405.7;Y_RNA	2	171638962
cg10788837	-0.0137	0.0304	0.6528	-+	84.5	6.451	1	0.01109		5	133089737
cg21811527	-0.0082	0.0182	0.6528	-+	0	0.448	1	0.503	XXbac-BPG13B8.10	6	29465107
cg05058263	0.0085	0.0188	0.6528	++	0	0.318	1	0.5729	DNAJC16;CASP9	1	15853181
cg26190359	0.0064	0.0141	0.6528	++	0	0.013	1	0.9097	DCDC2C	2	3799225
cg20233727	0.0099	0.022	0.6528	++	0	0.753	1	0.3856	TOLLIP	11	1316693
cg13943285	-0.0086	0.0192	0.6528	--	0	0	1	0.9935	U6	12	132301339
cg01693326	-0.0154	0.0341	0.6528	-+	0	0.573	1	0.4492	CHORDC1	11	89957476
cg09815377	0.0091	0.0202	0.6528	++	0	0.224	1	0.6363	TRIM39	6	30309236
cg04668182	0.0082	0.0182	0.6528	-+	74.3	3.889	1	0.04861		5	4084227
cg18683586	0.013	0.029	0.6528	+-	0	0.053	1	0.8183		7	155620659
cg03267512	0.0144	0.0319	0.6528	++	0	0.731	1	0.3926	XPO7	8	21796065
cg07588932	0.0127	0.0281	0.6528	++	0	0.009	1	0.9236	MIR4692;STARD10;ARAP1	11	72493633
cg00820919	0.013	0.0288	0.6528	+-	76.6	4.275	1	0.03868	PLEKHH2	2	43863839
cg19588506	-0.0207	0.0461	0.6528	--	0	0.012	1	0.9118	NPY5R	4	164270832
cg10966137	0.0061	0.0135	0.6528	++	0	0.002	1	0.9628	CRYBA4	22	27016930
cg12028337	0.0107	0.0237	0.6528	+-	0	0.171	1	0.6797		13	107790939
cg17932405	0.0166	0.0368	0.6528	++	0	0.24	1	0.6244	GABRA1	5	161300058
cg06684811	-0.0096	0.0213	0.6528	-+	0	0.165	1	0.6848	KDM3A	2	86670229
cg21774964	-0.009	0.0201	0.6528	+-	3.2	1.033	1	0.3095	RP11-73O6.4	6	127687368
cg00456868	0.015	0.0334	0.6528	++	0	0.018	1	0.892	AVEN;CHRM5	15	34331390
cg10663983	0.012	0.0266	0.6528	+-	47.2	1.893	1	0.1688	FAM110A	20	815734
cg20674174	-0.0094	0.0209	0.6528	-+	0	0.496	1	0.4811	CTNS	17	3558426
cg20361154	0.0163	0.0363	0.6528	+-	0	0.797	1	0.372	ZNF280B	22	22862884
cg18132230	-0.0129	0.0286	0.6528	-+	0	0.625	1	0.4291	LSM8;NAA38	7	117823634
cg22655988	0.0109	0.0242	0.6528	++	0	0	1	0.9959	CRMP1;EVC	4	5830138
cg11798758	-0.0099	0.022	0.6528	+-	80	4.993	1	0.02545	NPHP4	1	5957004
cg27278476	-0.0092	0.0205	0.6528	-+	0	0.108	1	0.7424	AC092048.1	3	42464252
cg00624704	-0.0128	0.0283	0.6528	-+	0	0.089	1	0.7655		3	190783433
cg16662877	0.0139	0.0308	0.6528	++	0	0.159	1	0.6896	DDX41	5	176943764
cg09968620	-0.0102	0.0227	0.6528	-+	0	0.147	1	0.7016	HOXD9;HOXD-AS2	2	176987383
cg14718643	0.0128	0.0285	0.6528	+-	63.6	2.745	1	0.09757	ZNF208	19	22157778
cg09991519	0.0134	0.0298	0.6528	+-	0	0.882	1	0.3477	SDC2	8	97571853
cg01521378	-0.009	0.02	0.6528	+-	0	0.73	1	0.3929	NCRNA00171;ZNRD1-AS1	6	29988066
cg12111295	0.0077	0.0172	0.6528	++	0	0.218	1	0.6403	KRTAP11-1	21	32253584
cg07438288	-0.0103	0.0229	0.6528	+-	63.9	2.769	1	0.09614	ATP2B2	3	10547187
cg22297819	-0.0098	0.0218	0.6528	-+	0	0.581	1	0.446		9	34073332
cg00657309	-0.0082	0.0183	0.6528	+-	82.5	5.705	1	0.01692		7	106679987
cg26264340	0.009	0.0199	0.6529	+-	0	0.271	1	0.6028		10	3933940
cg02363010	-0.0096	0.0213	0.6529	--	0	0.016	1	0.8999	DCI;ECI1	16	2294493
cg17515545	0.0093	0.0208	0.6529	-+	84.8	6.564	1	0.0104	HPSE	4	84257034
cg14106223	-0.0097	0.0216	0.6529	--	0	0.634	1	0.426	SAMD13	1	84791392
cg06611788	0.0098	0.0217	0.6529	-+	86.2	7.25	1	0.00709	BRD8	5	137495598
cg05025046	0.0151	0.0335	0.6529	++	0	0.062	1	0.8038		2	119013708
cg16246240	-0.007	0.0157	0.6529	-+	0	0.178	1	0.6727	SLC12A7	5	1097665
cg16688980	0.01	0.0222	0.6529	-+	68.9	3.214	1	0.07302	FBXO31;MAP1LC3B	16	87425454
cg02816429	0.0126	0.028	0.6529	+-	0	0.757	1	0.3844	GCK	7	44229209
cg20583095	0.0122	0.0272	0.6529	++	0	0	1	0.9855	ESR1	6	152127920
cg00819029	0.0156	0.0346	0.6529	-+	42.6	1.743	1	0.1868	SAMD9L	7	92777530
cg11436362	-0.0124	0.0276	0.6529	-+	46.5	1.869	1	0.1716	ADRBK1	11	67053929
cg03570994	-0.0144	0.032	0.6529	-+	76.6	4.277	1	0.03863	PPT2;PRRT1;XXbac-BPG300A18.12	6	32121143
cg14333800	0.0095	0.0211	0.6529	-+	0	0.795	1	0.3726		6	168388364
cg18972123	0.0072	0.0161	0.6529	++	0	0.088	1	0.7661	MBL2	10	54532059
cg07272456	0.0135	0.03	0.6529	+-	29.9	1.426	1	0.2325	PUM2	2	20472072
cg12580122	-0.0124	0.0275	0.6529	--	0	0.068	1	0.794	RP11-503L23.1	4	152812538
cg11847468	-0.0119	0.0265	0.6529	-+	37.5	1.601	1	0.2058	KLF6	10	3825031
cg22112587	-0.0078	0.0174	0.6529	-+	0	0.78	1	0.3772		5	55840226
cg23004599	-0.0096	0.0213	0.6529	--	0	0.291	1	0.5899	RP11-399F2.2	4	126656451
cg10737978	-0.0131	0.0292	0.6529	-+	69.1	3.234	1	0.07211	RP11-140A10.3	10	133998621
cg23087141	0.0073	0.0162	0.6529	+-	38.1	1.617	1	0.2036	AC016907.3	2	30333882
cg01116607	0.0136	0.0302	0.6529	+-	48.2	1.929	1	0.1648	TRAJ10	14	23001577
cg21209212	-0.013	0.029	0.6529	-+	0	0.945	1	0.331	RORA-AS1;RORA;RP11-219B17.1	15	60802563
cg12605333	-0.0053	0.0118	0.6529	--	0	0.082	1	0.7747	PARVG	22	44568203
cg03464529	-0.0125	0.0278	0.6529	-+	44.9	1.816	1	0.1778		10	76833368
cg04390578	0.006	0.0134	0.6529	+-	0	0.51	1	0.475	DYNLL2	17	56164528
cg14645085	0.0125	0.0277	0.6529	++	0	0.055	1	0.8148	RANBP9	6	13712693
cg08843513	0.0066	0.0146	0.6529	-+	0	0.808	1	0.3686	TMEM43;CHCHD4	3	14164955
cg20293777	-0.0132	0.0293	0.6529	+-	34	1.514	1	0.2185	HPGDS	4	95260570
cg15383530	-0.009	0.0201	0.6529	-+	0	0.173	1	0.6773	RP11-223F20.2	13	66440197
cg22989103	-0.0157	0.0349	0.6529	-+	0	0.867	1	0.3517	FAM19A5	22	48972331
cg07385821	0.0182	0.0404	0.6529	++	0	0.418	1	0.518	ERO1LB	1	236445226
cg04378133	0.0087	0.0193	0.6529	++	0	0.001	1	0.9794	LARGE	22	33936258
cg15530024	-0.007	0.0155	0.6529	--	0	0.125	1	0.7233	C19orf66	19	10203009
cg14326885	-0.0113	0.0251	0.6529	+-	48.9	1.958	1	0.1618	FLJ11235;EPB41L4A	5	111755158
cg02731032	0.0111	0.0248	0.6529	+-	0	0.789	1	0.3744	C8orf4	8	40011346
cg12113666	-0.012	0.0266	0.6529	+-	0	0.579	1	0.4466		19	380028
cg14661400	0.0139	0.0308	0.6529	-+	73.1	3.723	1	0.05367	CABP1	12	121087360
cg09987562	-0.0103	0.0228	0.6529	-+	51.9	2.079	1	0.1494	TACR1	2	75427032
cg13869899	-0.0073	0.0163	0.6529	-+	60.9	2.557	1	0.1098	MIR296	20	57392884
cg20404120	0.0051	0.0115	0.6529	+-	0	0.584	1	0.4448	MCF2L	13	113638999
cg27261733	-0.0094	0.0209	0.6529	--	0	0.239	1	0.6247	LSP1	11	1891872
cg09539824	0.0165	0.0368	0.6529	+-	57.8	2.372	1	0.1235	CSMD1	8	3965289
cg01512034	0.0076	0.0168	0.6529	-+	14.8	1.173	1	0.2787	GRIK4	11	120565897
cg21492214	0.0129	0.0286	0.6529	-+	55.7	2.258	1	0.1329		8	1692019
cg14686339	0.0089	0.0197	0.6529	+-	0	0.486	1	0.4859	KCNMA1	10	79171215
cg18780276	0.0115	0.0255	0.6529	++	0	0.016	1	0.8986	TMEM150A;USP39	2	85829672
cg01264131	0.0065	0.0144	0.6529	+-	29.3	1.414	1	0.2344	PDE7A	8	66749125
cg20635607	0.0084	0.0187	0.6529	-+	21.1	1.267	1	0.2603	KCNQ1	11	2770335
cg09688773	-0.0146	0.0326	0.6529	-+	0	0.208	1	0.6485	ECT2	3	172469100
cg02298342	0.015	0.0334	0.6529	+-	50.2	2.007	1	0.1565		10	93519412
cg04355093	-0.0129	0.0287	0.6529	-+	0	0.089	1	0.7659	WDFY3;C4orf12;WDFY3-AS2	4	85887382
cg07256095	0.0133	0.0297	0.6529	+-	59	2.436	1	0.1186	LOC105376360;RP11-482E14.2	10	3579140
cg01257237	0.0081	0.0179	0.6529	++	0	0.012	1	0.9116		19	40941296
cg18157027	-0.0149	0.0331	0.6529	--	0	0.675	1	0.4112	OBSCN	1	228400693
cg25065836	0.0122	0.0271	0.6529	++	0	0.002	1	0.9682	CACNA1C	12	2505276
cg09609213	-0.0072	0.0161	0.6529	--	0	0.006	1	0.9384	TAMM41	3	11849873
cg25018884	0.0066	0.0146	0.6529	+-	0	0.122	1	0.727	CACNA1C	12	2612334
cg14554802	-0.0119	0.0264	0.6529	-+	0	0.053	1	0.8174	C2CD5;KIAA0528	12	22679985
cg26269797	-0.0123	0.0273	0.6529	--	0	0.069	1	0.7934	TSGA13;COPG2	7	130353928
cg13436049	-0.0067	0.015	0.6529	--	0	0.018	1	0.892	DLGAP1	18	3874293
cg04574896	-0.0123	0.0274	0.6529	-+	0	0.138	1	0.7107		1	109247738
cg11319760	0.0116	0.0259	0.6529	-+	74.4	3.908	1	0.04805		5	176088370
cg08133396	0.0084	0.0186	0.6529	++	0	0	1	0.9971		1	108596198
cg04863850	-0.0096	0.0213	0.6529	-+	0	0.084	1	0.7715	TUBD1;RPS6KB1	17	57970363
cg02690807	0.0078	0.0173	0.6529	+-	83.7	6.147	1	0.01317	AC008063.3	2	162948870
cg26426938	0.0077	0.0171	0.6529	+-	0	0.648	1	0.4209		1	10948457
cg11962997	0.01	0.0223	0.6529	+-	44.2	1.793	1	0.1806	RP11-244H3.1;ZMYM6	1	35447628
cg06897306	0.0095	0.0211	0.6529	++	0	0.014	1	0.9062	PTPRN2	7	157350962
cg08020100	-0.0173	0.0385	0.6529	--	0	0.042	1	0.8377	USH2A	1	215805150
cg26210511	0.009	0.0199	0.6529	++	0	0.081	1	0.7762	EFCAB14;KIAA0494	1	47184937
cg06845858	-0.0082	0.0182	0.6529	--	0	0.17	1	0.6804	NUDT6;SPATA5	4	123843430
cg04345062	0.0121	0.0268	0.6529	+-	88.6	8.797	1	0.003017	LOC101927204;FAM111A;AP001258.4	11	58909947
cg05533872	0.0093	0.0207	0.6529	+-	62.8	2.689	1	0.1011	FBLN7	2	112908757
cg25872155	-0.0077	0.0172	0.6529	--	0	0.377	1	0.5394	RFX4;LOC100287944	12	106976673
cg03187160	-0.0079	0.0176	0.6529	--	0	0.255	1	0.6138	C1orf210	1	43751320
cg01762785	-0.0074	0.0165	0.6529	-+	0	0.432	1	0.5111		22	42226837
cg03406996	-0.0121	0.027	0.653	-+	0	0.24	1	0.6239	ITGB5	3	124545769
cg22689016	-0.0226	0.0503	0.653	-+	65.7	2.912	1	0.0879	SLC9A3	5	506129
cg16515477	-0.0102	0.0226	0.653	--	0	0.001	1	0.9758	AGBL4	1	49511332
cg20804828	0.0092	0.0204	0.653	++	0	0.032	1	0.8583	LOC440117;RP11-983C2.2;RP11-983C2.3	12	127359131
cg07738867	0.0081	0.0179	0.653	++	0	0.265	1	0.607	RNF166	16	88766245
cg03230144	-0.01	0.0223	0.653	--	0	0.002	1	0.961		2	24680596
cg05048870	-0.0067	0.015	0.653	--	0	0.029	1	0.8642	CD6	11	60785676
cg03069902	0.0092	0.0205	0.653	+-	0	0.628	1	0.4281	C10orf12	10	98740843
cg07575068	-0.0114	0.0254	0.653	-+	84.8	6.588	1	0.01027		2	193108354
cg20127207	-0.0141	0.0314	0.653	--	0	0.38	1	0.5376	CD302	2	160625571
cg16135795	-0.0098	0.0219	0.653	-+	0	0.677	1	0.4108	ACP1	2	275501
cg24202468	0.0124	0.0275	0.653	++	0	0.02	1	0.8884	STK24	13	99195339
cg05382730	0.009	0.0201	0.653	+-	0	0.315	1	0.5745	PHB2;EMG1;U47924.19	12	7080038
cg23438437	-0.0122	0.0272	0.653	+-	48.7	1.949	1	0.1627	ATP10A	15	25985188
cg07892374	0.0056	0.0125	0.653	-+	0	0.538	1	0.4633	ATP2C1	3	130568122
cg15387987	0.0107	0.0237	0.653	+-	63.2	2.717	1	0.09926	SLC4A2;RP11-148K1.12	7	150773462
cg14412459	0.0089	0.0199	0.653	+-	44.2	1.791	1	0.1809	IGFBPL1	9	38415426
cg10616694	0.0111	0.0247	0.653	++	0	0.361	1	0.548	SLC12A1	15	48590100
cg23085709	-0.0099	0.0219	0.653	-+	0	0.62	1	0.4311	KCNJ6;TMPRSS3	21	39251284
cg20729107	-0.0111	0.0247	0.653	--	0	0.054	1	0.8159	COL19A1	6	70577329
cg08686259	0.0164	0.0365	0.653	++	0	0.004	1	0.9512	CTB-111H14.1	7	106305084
cg01430527	-0.0112	0.0248	0.653	-+	0	0.126	1	0.7222		8	128565890
cg18674899	0.0104	0.0231	0.653	+-	0	0.782	1	0.3765	PGM3;RWDD2A	6	83904319
cg02917400	0.014	0.0312	0.653	-+	74.2	3.872	1	0.04911	TIPARP-AS1;TIPARP	3	156392046
cg07420027	0.0077	0.017	0.653	-+	50.2	2.01	1	0.1563	IL12A;IL12A-AS1;CTD-2049J23.2	3	159705224
cg04579398	0.0194	0.0432	0.653	+-	0	0.501	1	0.479	SDHAF1	19	36485360
cg14143907	0.0097	0.0217	0.653	++	0	0.011	1	0.9177	SUPV3L1	10	70939925
cg23631465	0.0132	0.0294	0.653	+-	0	0.766	1	0.3814		9	113418707
cg20036889	-0.0077	0.0171	0.653	--	0	0.004	1	0.9469	PTH2;CTD-3148I10.1	19	49927309
cg07840597	0.0083	0.0183	0.653	+-	0	0.296	1	0.5866		20	2243976
cg02169279	-0.0173	0.0385	0.653	--	0	0.329	1	0.5661	PEBP4	8	22733261
cg12929487	0.01	0.0223	0.653	+-	3.8	1.04	1	0.3078		4	41869175
cg09403438	0.0095	0.0211	0.653	+-	30.9	1.448	1	0.2288		17	35004425
cg04873202	-0.0123	0.0274	0.653	-+	0	0.535	1	0.4644	TERF1	8	73943060
cg23852964	-0.0139	0.0308	0.653	--	0	0.472	1	0.492	HPSE2	10	100247483
cg11027268	0.0089	0.0197	0.653	-+	0	0.683	1	0.4086		18	37546689
cg25054841	-0.0108	0.0239	0.653	+-	25.9	1.35	1	0.2453	ADARB2	10	1247653
cg01834043	0.0075	0.0168	0.653	+-	64.2	2.797	1	0.09445	TRAK1	3	42078112
cg12757468	-0.0111	0.0247	0.653	--	0	0.023	1	0.8786	GLOD4	17	681469
cg08866865	-0.0091	0.0203	0.653	-+	0	0.922	1	0.3371	SPATS2L	2	201173897
cg24395974	0.0141	0.0314	0.653	-+	54.5	2.199	1	0.1381	RP11-606D9.1;RP11-871F6.3	12	17743430
cg23462152	-0.0084	0.0186	0.653	+-	30.9	1.447	1	0.2291	CTD-2547L24.4	14	91723888
cg06752236	0.0067	0.0148	0.653	++	0	0.017	1	0.8972		12	111221894
cg15152339	0.0098	0.0218	0.653	+-	0	0.139	1	0.7094		16	11487560
cg06132505	0.0067	0.015	0.653	++	0	0.065	1	0.7993		7	155384851
cg03213490	-0.014	0.031	0.653	--	0	0.02	1	0.8869	ADCY2;RP11-711G10.1	5	7746890
cg21435394	-0.0093	0.0207	0.653	-+	55.4	2.24	1	0.1345	NUDT14;RP11-44N21.4	14	105648024
cg20707568	-0.0123	0.0273	0.653	-+	0	0.241	1	0.6236	FNTB;CHURC1-FNTB;MAX	14	65508118
cg04389262	0.0103	0.023	0.653	-+	39.7	1.659	1	0.1978	FOXN3;RP11-33N16.1;RP11-33N16.3	14	89882592
cg16143330	0.0086	0.0192	0.653	++	0	0.28	1	0.5969	LMNTD2;RP11-496I9.1;C11orf35	11	557454
cg02247668	-0.0094	0.0208	0.653	+-	0.6	1.006	1	0.3159	FRMD4B	3	69459638
cg10786321	-0.0089	0.0197	0.653	-+	6.4	1.069	1	0.3012	RN5S181	5	36484610
cg27467953	-0.0141	0.0315	0.653	--	62.1	2.635	1	0.1045	B2M;PATL2	15	45004828
cg12646227	0.0118	0.0263	0.653	+-	19	1.235	1	0.2664	NSUN4	1	46805334
cg20317570	0.0051	0.0112	0.653	++	0	0.833	1	0.3613	DYSF	2	71686655
cg26827893	0.0075	0.0166	0.653	++	0	0.045	1	0.8315	PLK1S1	20	21105829
cg27159720	0.0106	0.0236	0.653	-+	11.3	1.127	1	0.2884		9	7971612
cg03603279	-0.005	0.0111	0.653	+-	0	0.992	1	0.3192	NDUFV1;C11orf72;RP11-655M14.12	11	67373457
ch.12.2545474F	-0.0124	0.0275	0.653	-+	0	0.559	1	0.4547	TMEM120B	12	122169458
cg09362918	-0.0126	0.028	0.653	-+	82.3	5.651	1	0.01744	CNTNAP2;MIR548T	7	147704677
cg25841256	-0.018	0.0399	0.653	-+	4	1.042	1	0.3074	TLR6;TLR1	4	38858426
cg27418334	-0.0133	0.0297	0.653	-+	68.1	3.138	1	0.07648		1	11505140
cg17687961	0.0124	0.0276	0.653	++	0	0.029	1	0.8657		2	220863276
cg19234935	0.0068	0.015	0.653	-+	3	1.031	1	0.3099	ZNF526	19	42728860
cg00207099	-0.0107	0.0237	0.653	-+	0	0.907	1	0.3409	DNAJB13;RP11-167N4.2	11	73677080
cg19963768	-0.0135	0.03	0.653	+-	77.5	4.442	1	0.03507	IGF1R;RP11-35O15.1	15	99191055
cg08166961	-0.0086	0.0192	0.653	--	0	0.138	1	0.7098	C1orf31	1	234513298
ch.2.170674427F	-0.0092	0.0205	0.653	+-	20.8	1.262	1	0.2613		2	170966181
cg00095608	-0.0113	0.0251	0.653	--	0	0.039	1	0.8428		10	130010356
cg17100751	-0.0076	0.0169	0.653	--	0	0.018	1	0.8945	GALNT2	1	230414293
cg22892437	-0.0114	0.0254	0.653	--	0	0.328	1	0.5666	HPSE2	10	100996747
cg07328400	0.0108	0.024	0.653	+-	0	0.109	1	0.7414	RUFY2	10	70163809
cg23530834	-0.0098	0.0218	0.653	+-	38.9	1.635	1	0.201	MAGI3	1	114220113
cg02667250	0.0079	0.0176	0.6531	++	0	0.058	1	0.8098		1	9509481
cg26091609	-0.0121	0.027	0.6531	--	0	0.104	1	0.7473	CTLA4	2	204734181
cg06080636	-0.013	0.0288	0.6531	-+	0	0.384	1	0.5355	JAKMIP1;LOC285484;RP11-586D19.2;RP11-586D19.1	4	6203587
cg21903817	-0.0104	0.0232	0.6531	--	0	0	1	0.9885	BZRAP1	17	56406118
cg19301342	-0.0097	0.0215	0.6531	-+	81.2	5.324	1	0.02104	PBX4	19	19730243
cg12992720	-0.0099	0.0219	0.6531	+-	67.6	3.09	1	0.07875	LPAR2	19	19738592
cg25561401	0.0049	0.0108	0.6531	++	0	0.058	1	0.8103	PDZD2	5	31799023
cg03395886	0.0188	0.0419	0.6531	++	0	0	1	0.9889	CNTFR	9	34587038
cg20777291	0.0068	0.0151	0.6531	++	0	0.001	1	0.9695	PLEKHA6	1	204324009
cg06647121	0.0117	0.0259	0.6531	-+	80.8	5.21	1	0.02246		14	96612763
cg08924541	-0.0095	0.0211	0.6531	--	0	0.046	1	0.8297	RP11-697M17.2	8	76089370
cg07318073	-0.0173	0.0386	0.6531	--	0	0.189	1	0.6641	CXCL3	4	74904359
cg09579869	-0.0077	0.0172	0.6531	-+	68.1	3.134	1	0.07669	CASZ1	1	10738769
cg11021031	-0.0108	0.0241	0.6531	+-	31	1.449	1	0.2286	GSTK1;AC073342.12	7	142960510
cg10670187	-0.0131	0.0292	0.6531	--	0	0.45	1	0.5022	DACH1	13	72123412
cg14371736	-0.018	0.0399	0.6531	-+	0	0.096	1	0.7569		9	126802969
cg01980008	-0.0096	0.0214	0.6531	+-	26.7	1.365	1	0.2427		4	664962
cg09345431	-0.0108	0.0241	0.6531	--	0	0.132	1	0.716	ARFGEF2	20	47538576
cg08658594	-0.0079	0.0175	0.6531	--	0	0.424	1	0.5148	TAS2R13;PRR4;PRH1	12	11062035
cg16687425	-0.0099	0.0221	0.6531	--	0	0.366	1	0.545	DYRK1A;TMPRSS3	21	38778164
cg08036553	-0.0105	0.0233	0.6531	--	0	0.969	1	0.325		1	64649805
cg06449313	0.0111	0.0247	0.6531	+-	0	0.065	1	0.7993	TBC1D8	2	101862209
cg20201647	0.0076	0.0169	0.6531	+-	57.6	2.358	1	0.1247	ACADVL;DLG4	17	7118944
cg08659394	0.0151	0.0335	0.6531	++	0	0.055	1	0.814	B3GNT9	16	67184918
cg10750742	-0.0082	0.0183	0.6531	-+	0	0.493	1	0.4826	ST18	8	53315093
cg24545533	-0.0097	0.0216	0.6531	--	0	0.002	1	0.9619	ABL1	9	133721366
cg09122989	0.0086	0.0191	0.6531	++	0	0.017	1	0.8976	PACS1	11	65899983
cg13958974	-0.0084	0.0188	0.6531	+-	66	2.942	1	0.0863	SLC10A4	4	48486154
cg10064907	-0.0102	0.0226	0.6531	-+	0	0.383	1	0.5358	RP11-393B14.1	3	183165330
cg00985142	0.0063	0.014	0.6531	+-	0	0.112	1	0.7384	RP11-343J18.2	9	128891060
cg06550214	-0.0093	0.0206	0.6531	--	0	0.111	1	0.7391	RNF220	1	44871634
cg04238603	0.0068	0.0152	0.6531	+-	45.9	1.847	1	0.1741	LEMD2	6	33752527
cg25140419	0.0088	0.0197	0.6531	++	0	0.243	1	0.6217	HLX;HLA-AS1	1	221050742
cg01865824	0.0126	0.0281	0.6531	-+	74.9	3.982	1	0.04599	JAK2	9	4985137
cg18456720	-0.0073	0.0163	0.6531	-+	65.8	2.926	1	0.08717	RAB17	2	238508829
cg08505890	-0.0092	0.0205	0.6531	-+	0	0.13	1	0.7186	MYO1C	17	1385822
cg19008693	-0.0074	0.0166	0.6531	-+	51.5	2.061	1	0.1511	VDR	12	48270864
cg12536378	-0.0108	0.024	0.6531	--	0	0.006	1	0.9394	RP1-278O22.2	20	10746017
cg11337389	0.0152	0.0339	0.6531	+-	0	0.691	1	0.406	DGKA	12	56326067
cg01791935	-0.0101	0.0226	0.6531	+-	0	0.456	1	0.4995	C4orf22	4	81309007
cg05205432	0.014	0.0312	0.6531	++	0	0.002	1	0.9653	PEX2	8	77913286
cg05571008	0.0163	0.0363	0.6531	+-	0	0.347	1	0.5556		1	29743159
cg06455953	-0.007	0.0155	0.6531	+-	11.7	1.133	1	0.2871	HLF	17	53362622
cg27180777	-0.0094	0.0209	0.6531	--	0	0.009	1	0.9258	LRRC27	10	134164990
cg21184585	0.0117	0.0261	0.6531	++	0	0.257	1	0.6122	SEPT10;ANKRD57;SOWAHC	2	110371895
cg25212847	0.0143	0.0317	0.6531	+-	53.9	2.169	1	0.1409	OTOGL	12	80730195
cg10772489	0.0121	0.0269	0.6531	+-	50.6	2.024	1	0.1548	HNF1B;RP11-115K3.1	17	36105210
cg19365062	-0.0144	0.0321	0.6531	-+	0	0.433	1	0.5105	RSPO3;RP11-73O6.4	6	127440000
cg18000506	0.0054	0.0119	0.6531	+-	47.4	1.902	1	0.1679	GDAP1	8	75249833
cg04967787	0.0083	0.0186	0.6531	-+	0	0.54	1	0.4626	PPRC1	10	103903754
cg08986575	-0.0095	0.0212	0.6531	--	0	0	1	0.9936	CTB-43E15.4	5	173235445
cg07180197	-0.0072	0.0159	0.6531	+-	0	0.858	1	0.3544	TRIM55	8	67039155
cg07997066	0.0062	0.0137	0.6531	++	0	0.067	1	0.7961	MIR138-1	3	44154910
cg14665960	0.01	0.0222	0.6531	+-	27.5	1.38	1	0.2401	NBPF8;RP11-495P10.5;RP11-495P10.8	1	147767243
cg07213771	0.0148	0.033	0.6531	+-	0	0.611	1	0.4344		6	85328105
cg00294261	0.0151	0.0335	0.6531	++	7	1.075	1	0.2998		5	124091260
cg15706312	0.0083	0.0184	0.6531	+-	61.2	2.579	1	0.1083	WWC2	4	184185375
cg24326130	0.0129	0.0287	0.6531	+-	51.4	2.057	1	0.1515	PSMB8;PSMB9;XXbac-BPG246D15.8	6	32811997
cg16762925	0.0085	0.0189	0.6531	++	0	0.003	1	0.9537	JAKMIP2-AS1;JAKMIP2	5	146993496
cg26544752	0.0114	0.0254	0.6531	+-	76.4	4.239	1	0.03951	CDH10	5	24524850
cg15481328	0.0129	0.0288	0.6531	++	0	0.307	1	0.5795	LOC101927592;RP11-575F12.1	12	127483006
cg20332822	-0.0075	0.0168	0.6531	-+	0	0.12	1	0.7286	AC092687.4	2	10987501
cg10101458	-0.0159	0.0353	0.6531	-+	12.5	1.142	1	0.2852	LASS5;CERS5	12	50561094
cg19356612	0.0116	0.0259	0.6531	+-	0	0.185	1	0.6673	PTGFRN	1	117462013
cg05441596	-0.0103	0.0229	0.6531	-+	0	0.499	1	0.4801	GAK	4	905441
cg00116911	0.0113	0.0252	0.6531	++	0	0.001	1	0.9814	ANO2	12	5905938
cg00421846	-0.0118	0.0262	0.6531	+-	87.5	7.982	1	0.004724		6	41340293
cg00256932	0.026	0.0577	0.6531	-+	75.3	4.045	1	0.04431	MAPK8IP2	22	51041732
cg23933684	0.0125	0.0279	0.6531	-+	1.3	1.013	1	0.3142	snoZ13_snr52	9	120494719
cg01003257	0.0096	0.0213	0.6531	++	0	0.249	1	0.6178	CHST11	12	105056211
cg18596043	0.0065	0.0145	0.6531	++	0	0.023	1	0.8788	ITPRIPL2;CTD-2349B8.1	16	19127172
cg18586823	-0.0146	0.0324	0.6531	-+	44	1.786	1	0.1814		5	114525702
cg22233547	0.0114	0.0254	0.6532	++	0	0.076	1	0.7833		13	68488938
cg00808722	0.015	0.0334	0.6532	+-	0	0.107	1	0.7437		6	99023109
cg01683270	0.0094	0.021	0.6532	++	0	0.017	1	0.8962	ABLIM2	4	8136996
cg01022336	0.013	0.0288	0.6532	+-	0	0.492	1	0.4829	PRICKLE2;PRICKLE2-AS1;RP11-129B22.1	3	64084416
cg02965078	-0.0068	0.0152	0.6532	--	0	0.157	1	0.6915	GPR44;PTGDR2	11	60623504
cg01811535	-0.0115	0.0257	0.6532	-+	0	0.402	1	0.5263		20	34846989
cg21888373	0.0135	0.03	0.6532	++	0	0.015	1	0.9039		6	3175749
cg03408945	-0.0067	0.0149	0.6532	+-	38.6	1.628	1	0.202	C16orf68;METTL22	16	8738531
cg19265143	-0.0115	0.0255	0.6532	-+	55.8	2.264	1	0.1324	SNHG12;SNORA44;SNORA16A;SNORA61	1	28907637
cg04703009	-0.0118	0.0262	0.6532	--	0	0.31	1	0.5776		5	57131851
cg08090740	0.0098	0.0218	0.6532	++	0	0.001	1	0.9805		1	116173466
cg01041256	0.0094	0.0209	0.6532	+-	84.2	6.313	1	0.01198	GABRA5	15	27125580
cg14944269	0.0072	0.0161	0.6532	++	0	0.13	1	0.7184	RAB15;CHURC1-FNTB	14	65439602
cg14441276	0.007	0.0156	0.6532	+-	0	0.228	1	0.6332	LTA	6	31539735
cg13930766	0.0133	0.0295	0.6532	+-	0	0.943	1	0.3316		9	122577345
cg20758651	-0.0124	0.0276	0.6532	--	0	0	1	0.9977	PEPD	19	33878901
cg13710556	0.0134	0.0298	0.6532	+-	69.8	3.306	1	0.06903		7	25893925
cg03322633	-0.0065	0.0145	0.6532	--	0	0.313	1	0.5761	MIR138-1	3	44155137
ch.14.783201F	-0.0124	0.0276	0.6532	--	0	0.621	1	0.4307		14	61580317
cg16263797	-0.0107	0.0238	0.6532	--	0	0.904	1	0.3418	CACNG4	17	65024729
cg24243620	0.011	0.0245	0.6532	+-	0	0.08	1	0.7771	IL6R	1	154420919
cg19534723	-0.0113	0.0251	0.6532	-+	31.6	1.461	1	0.2267	ZNF682	19	20147046
cg01379969	-0.0138	0.0306	0.6532	-+	0	0.026	1	0.8719	SLC48A1	12	48166813
cg00896193	-0.0118	0.0263	0.6532	-+	0	0.489	1	0.4842	CMIP	16	81529947
cg01301276	0.0092	0.0205	0.6532	-+	52.4	2.1	1	0.1473	AKAP8L	19	15511562
cg02104682	0.0101	0.0224	0.6532	-+	69.9	3.327	1	0.06816	JAK2	9	5044416
cg19322380	-0.0176	0.0392	0.6532	-+	0	0.702	1	0.402	IGF1R	15	99408636
cg09426009	0.0117	0.0261	0.6532	++	0	0.025	1	0.8746	ZNF503;ZNF503-AS1	10	77116409
cg16318688	0.0155	0.0345	0.6532	++	0	0.004	1	0.9505	EPHX4	1	92502933
cg07755558	-0.0137	0.0306	0.6532	--	0	0.003	1	0.957		1	85669996
cg16685016	0.0111	0.0247	0.6532	+-	52.3	2.097	1	0.1475	PEX5L	3	179736395
cg00039734	0.0131	0.029	0.6532	-+	48	1.924	1	0.1654	FAM135B	8	139473041
cg20976286	0.032	0.0712	0.6532	++	83	5.881	1	0.0153	OCA2	15	28054345
cg02832515	-0.0131	0.0293	0.6532	--	0	0.889	1	0.3456	PRR18	6	166722641
cg05948321	0.008	0.0178	0.6532	+-	0	0.89	1	0.3454	TPCN2	11	68848277
cg12545687	-0.0136	0.0302	0.6532	+-	0	0.938	1	0.3328	PCDH8	13	53423262
cg19994013	0.0094	0.021	0.6532	++	0	0.174	1	0.6768	IGSF21	1	18444782
cg25450372	-0.0138	0.0307	0.6532	-+	0	0.869	1	0.3514		12	96796593
cg05651284	0.0212	0.0471	0.6532	+-	0	0.577	1	0.4474	RTN4	2	55277967
cg03117668	0.0087	0.0193	0.6532	-+	12	1.137	1	0.2864	BASP1	5	17249500
cg19129668	-0.0069	0.0153	0.6532	-+	34.7	1.531	1	0.216		3	150065731
cg16122912	0.0094	0.0209	0.6532	++	0	0.523	1	0.4694	RASA3	13	114766711
cg25016844	0.0095	0.0212	0.6532	+-	0	0.056	1	0.8125	SART3	12	108932768
cg23862389	0.0114	0.0254	0.6532	+-	59.1	2.443	1	0.1181	ADAT2;PEX3	6	143771429
cg09739413	0.0238	0.053	0.6532	+-	0	0.286	1	0.5929	HLA-DQB2	6	32729498
cg12850822	0.0107	0.0239	0.6532	++	0	0.368	1	0.5442	MAP3K9	14	71239883
cg23948874	0.0088	0.0196	0.6532	+-	76.6	4.275	1	0.03868	EIF4G2;RP11-685M7.3	11	10830481
cg04319882	0.0079	0.0175	0.6532	-+	0	0.923	1	0.3366	CP110;CCP110	16	19535207
cg23997218	0.0098	0.0218	0.6532	-+	0	0.716	1	0.3975		16	24528550
cg22853608	0.006	0.0133	0.6532	++	0	0	1	0.9949		20	23437371
cg09780768	0.0097	0.0217	0.6532	++	0	0.215	1	0.6431	CACNG6	19	54498824
cg00732327	0.0102	0.0228	0.6532	+-	0	0.384	1	0.5354	FER1L5	2	97364531
cg06213317	-0.0066	0.0146	0.6532	+-	0	0.754	1	0.3853	PTPRS	19	5250569
cg26021212	-0.0097	0.0216	0.6532	-+	0	0.044	1	0.8342		22	39693878
cg27045295	0.0113	0.0251	0.6532	++	0	0.001	1	0.9787	SHPRH	6	146225828
cg09240047	0.0142	0.0317	0.6532	+-	0	0.124	1	0.7244	MAPK9;CTB-129O4.1	5	179719195
cg18623707	-0.0068	0.0152	0.6532	-+	0	0.98	1	0.3222		16	84991638
cg20616919	0.0127	0.0282	0.6532	+-	0	0.431	1	0.5116	POMGNT1	1	46663971
cg07849887	-0.0076	0.017	0.6532	-+	0	0.266	1	0.6061	GNG7	19	2703892
cg18260709	-0.0151	0.0336	0.6532	-+	0	0.294	1	0.5874	COG5	7	107141945
cg15425347	0.0198	0.044	0.6532	-+	0	0.694	1	0.405	TMEM130	7	98467559
cg00283929	0.0063	0.0139	0.6532	++	0	0.249	1	0.6181	TBX4	17	59553604
cg25680952	-0.0141	0.0313	0.6532	--	48	1.922	1	0.1657	FAM71B;ITK	5	156594617
cg22382953	-0.0151	0.0336	0.6532	-+	42.5	1.739	1	0.1873	KCNK12	2	47797578
cg16962423	-0.022	0.0489	0.6532	-+	71.5	3.513	1	0.0609		6	31015936
cg00742062	-0.0172	0.0383	0.6532	--	16.7	1.201	1	0.2732	LDAH;C2orf43	2	21022971
cg10443237	0.0063	0.0139	0.6532	++	0	0.11	1	0.74	GUCA2B	1	42621342
cg09154794	-0.012	0.0268	0.6532	--	0	0.001	1	0.9694	RPA2	1	28239160
cg00345443	-0.0214	0.0475	0.6532	+-	0	0.579	1	0.4465		3	54121778
cg22428961	-0.0113	0.0252	0.6532	--	0	0.043	1	0.8358	PEX10	1	2344426
cg20404067	0.0107	0.0238	0.6532	++	0	0.482	1	0.4873	SAMD12;AC023590.1	8	119380621
cg14565465	0.0061	0.0137	0.6532	++	0	0.032	1	0.8578	TMEM2	9	74298933
cg00818853	0.0101	0.0225	0.6532	+-	0	0.039	1	0.8444	PPP2CB	8	30660495
cg01434144	0.0097	0.0216	0.6533	++	0	0	1	0.984	STXBP5-AS1;RP11-497D6.4	6	147463979
cg10226902	-0.0138	0.0308	0.6533	-+	0	0.929	1	0.3352		21	34733789
cg06246435	-0.008	0.0179	0.6533	-+	0	0.747	1	0.3874	BRD4	19	15387961
cg21996586	-0.0098	0.0219	0.6533	--	0	0.016	1	0.8991	NFKBIL1;ATP6V1G2;ATP6V1G2-DDX39B	6	31515136
cg06476438	0.0114	0.0254	0.6533	+-	84.1	6.271	1	0.01227	AC096559.1	2	12674764
cg07099609	0.008	0.0178	0.6533	+-	0	0.634	1	0.4259	FOXK1	7	4761835
cg00362237	-0.0085	0.0189	0.6533	--	0	0.212	1	0.6453	HS1BP3	2	20837819
cg27322282	-0.0102	0.0227	0.6533	-+	67.3	3.055	1	0.08051	TGIF1	18	3411906
cg25045175	-0.008	0.0177	0.6533	--	0	0.133	1	0.7158	PRDM15;TMPRSS3	21	43293750
cg07772791	0.0106	0.0237	0.6533	+-	10.2	1.113	1	0.2914		8	144964817
cg17797874	-0.0077	0.0172	0.6533	--	0	0.011	1	0.9183	RP11-716O23.1	6	11417500
cg23055716	0.0075	0.0167	0.6533	+-	0	0.347	1	0.5558	RP11-375H17.1;RP1-213J1P__B.1	22	28111842
cg24803812	-0.0107	0.0239	0.6533	-+	0	0.123	1	0.7259		12	123940225
cg13935270	0.0121	0.0269	0.6533	++	0	0.812	1	0.3676	HMBOX1;AC108449.3	8	28759929
cg03413713	0.0098	0.0219	0.6533	++	0	0.041	1	0.839	C16orf52	16	22066536
cg27051581	-0.0091	0.0202	0.6533	--	0	0.034	1	0.8529	ARHGAP8;PRR5-ARHGAP8	22	45155991
cg19952530	0.0091	0.0203	0.6533	+-	28.1	1.391	1	0.2382	RALGPS1	9	129810915
cg18610393	0.0133	0.0296	0.6533	++	0	0.842	1	0.3588		6	23612426
cg08143701	-0.0149	0.0332	0.6533	-+	0	0.047	1	0.8292	CSNK1G2	19	1957871
cg26767593	0.0099	0.022	0.6533	-+	5.3	1.056	1	0.3041	DCTN6	8	30015647
cg24235882	-0.0081	0.0181	0.6533	-+	0	0.531	1	0.4661	CHIC2	4	54928822
cg07416733	-0.0051	0.0113	0.6533	+-	25.3	1.339	1	0.2471	RHOD	11	66834385
cg06214253	-0.013	0.029	0.6533	--	0	0.006	1	0.9367	PIBF1	13	73438525
cg05087792	0.0099	0.0221	0.6533	++	0	0.005	1	0.9462	DSE;RP1-93H18.1	6	116683689
cg18586529	-0.0166	0.037	0.6533	-+	0	0.383	1	0.5362	PERP	6	138426958
cg10097072	0.0082	0.0184	0.6533	+-	0	0.122	1	0.7273	RAB19	7	140107258
cg25961894	0.0158	0.0352	0.6533	+-	0	0.355	1	0.5516	PHF20L1	8	133828830
cg01628107	0.0104	0.0232	0.6533	+-	0	0.255	1	0.6137	NOTCH2	1	120506308
cg03316628	-0.012	0.0266	0.6533	-+	32.7	1.485	1	0.223	AXIN1	16	368066
cg04784163	-0.0136	0.0303	0.6533	--	0	0.172	1	0.6783	GPSM3;NOTCH4	6	32164210
cg06018203	-0.0113	0.0252	0.6533	-+	0	0.077	1	0.781	ZNF639	3	179040370
cg15459742	-0.0093	0.0206	0.6533	-+	0	0.946	1	0.3307	CTNNAL1	9	111775564
cg06117072	0.0094	0.0209	0.6533	-+	5.7	1.061	1	0.303	TFAP2B	6	50791385
cg02438575	0.0092	0.0205	0.6533	+-	0	0.336	1	0.5621	REXO1	19	1827719
cg07073321	0.0114	0.0255	0.6533	-+	41.2	1.7	1	0.1922	STK3;7SK	8	99934742
cg03409288	-0.0073	0.0162	0.6533	+-	59.2	2.451	1	0.1175		6	1229764
cg05275368	0.0223	0.0496	0.6533	+-	0	0.49	1	0.4839	RP4-723E3.1	20	51054978
cg03823055	-0.0085	0.0189	0.6533	+-	61.9	2.628	1	0.105	MLLT10	10	21830606
cg11082341	-0.0107	0.0238	0.6533	-+	0	0.645	1	0.4218	PAM	5	102248302
cg21409833	0.0126	0.028	0.6533	+-	34.7	1.532	1	0.2157	DOCK7;ANGPTL3	1	63062724
cg06071746	-0.011	0.0245	0.6533	--	0	0.332	1	0.5646	GDPD1	17	57297518
cg07183139	0.0103	0.0229	0.6533	+-	3.6	1.037	1	0.3084	CRYBB2	22	25620715
cg14509125	0.0116	0.0258	0.6533	-+	34.3	1.521	1	0.2175	TMEM160	19	47551842
cg20755435	-0.0122	0.0273	0.6533	-+	10.2	1.114	1	0.2912	LOC105376360;RP11-482E14.2	10	3580700
cg06585708	0.0202	0.045	0.6533	++	0	0.008	1	0.931		5	3602413
cg19343663	0.0101	0.0225	0.6533	++	0	0.423	1	0.5153	PTK2	8	141774493
cg13607138	0.0112	0.025	0.6533	++	0	0.22	1	0.6391	GSS	20	33539306
cg23949657	0.0082	0.0182	0.6533	-+	29.3	1.414	1	0.2344	ENAM;IGJ	4	71545473
cg21724817	0.008	0.0179	0.6533	+-	11.4	1.129	1	0.2881	TRAM2	6	52394372
cg27479571	-0.0147	0.0328	0.6533	-+	48.4	1.937	1	0.164	PLDN;RP11-96O20.4	15	45879376
cg11653862	-0.0121	0.027	0.6533	--	0	0.094	1	0.7593	DIDO1	20	61549653
cg19015537	0.0126	0.0279	0.6533	+-	0	0.066	1	0.7973		2	147341375
cg19070088	-0.0101	0.0225	0.6533	-+	66.9	3.021	1	0.08221	RP11-706F1.1	4	190123606
cg18983310	0.0073	0.0162	0.6533	+-	0	0.599	1	0.439	RASA1	5	86603732
cg25827744	-0.0185	0.0412	0.6533	+-	0	0.51	1	0.4751		6	84534803
cg06581979	0.0109	0.0243	0.6533	++	0	0.02	1	0.8883	KIT	4	55528547
cg14528756	-0.0139	0.031	0.6533	-+	0	0.987	1	0.3204	KIAA1715	2	176862893
cg12846928	0.0084	0.0188	0.6533	-+	88	8.315	1	0.003933	PDLIM7	5	176919852
cg10436931	-0.0138	0.0308	0.6533	--	0	0.53	1	0.4664		8	120655905
cg03469682	-0.0114	0.0255	0.6533	-+	7.5	1.081	1	0.2985		3	100889156
cg13028152	-0.0093	0.0207	0.6533	-+	0	0.114	1	0.7355	STT3B	3	31604407
cg11401394	0.0165	0.0367	0.6533	++	0	0.769	1	0.3805	TXNDC5;RP1-126E20.3	6	7883385
cg05346140	-0.0075	0.0167	0.6533	-+	0	0.1	1	0.7521	HSPB9	17	40275057
cg22079238	0.0086	0.0192	0.6533	+-	57.4	2.345	1	0.1257		20	59642100
cg08345211	0.0101	0.0225	0.6533	-+	38.8	1.634	1	0.2011		6	168811287
cg12600184	-0.0136	0.0303	0.6533	--	0	0.037	1	0.8468	ZNF579	19	56093141
cg22402973	-0.0083	0.0184	0.6533	-+	0	0.083	1	0.7729	ZNF93	19	20044080
cg26135313	0.0228	0.0508	0.6533	++	0	0.168	1	0.6819	TRAV25	14	22580177
cg25631022	-0.0175	0.039	0.6533	--	0	0.051	1	0.8218	PSD;FBXL15	10	104179035
cg15450349	-0.0133	0.0297	0.6533	-+	0	0.372	1	0.5417		8	42269042
cg23630276	0.0136	0.0303	0.6533	+-	54.2	2.182	1	0.1396		2	63290522
cg11377933	0.0119	0.0265	0.6533	+-	0	0.214	1	0.6438	PKD1L3	16	72007979
cg03982483	-0.0058	0.0128	0.6533	-+	0	0.25	1	0.617	ASGR2	17	7018066
cg00123225	0.0124	0.0276	0.6533	+-	0	0.025	1	0.874	GLIS3;RP11-252M18.3	9	3875784
cg07706375	0.0079	0.0175	0.6533	-+	54.5	2.195	1	0.1384	MIR23A;MIR24-2;MIR27A	19	13947646
cg26527638	0.0091	0.0203	0.6533	-+	18.9	1.233	1	0.2668	AZI1	17	79197398
cg09802389	0.013	0.029	0.6533	++	0	0.079	1	0.7792	ANXA5	4	122617307
cg14093103	-0.0099	0.0221	0.6533	-+	42.8	1.75	1	0.1859	NFIA	1	61546214
cg04027612	0.0055	0.0122	0.6534	++	0	0.091	1	0.7627	GDF5	20	34022351
cg07374698	-0.0098	0.0219	0.6534	--	0	0.016	1	0.8979	INPP4A	2	99172991
cg03484201	0.0122	0.0272	0.6534	++	0	0.023	1	0.879		8	74097511
cg16761550	0.0076	0.0169	0.6534	+-	0	0.235	1	0.6281	PKMYT1	16	3029823
cg10156055	0.0183	0.0407	0.6534	++	0	0.128	1	0.7207	MRPL35	2	86440464
cg27016565	-0.0111	0.0248	0.6534	-+	0	0.388	1	0.5334	ASB7	15	101168155
cg08299791	-0.0097	0.0215	0.6534	+-	58.3	2.401	1	0.1213	LETM1	4	1832771
cg27459180	0.0068	0.0151	0.6534	+-	32	1.47	1	0.2253		17	45303104
cg06042826	-0.0121	0.027	0.6534	-+	0	0.408	1	0.523	RP11-460N16.1	3	70048672
cg15771336	-0.0072	0.0161	0.6534	--	0	0.248	1	0.6185	LYPD6B	2	150071350
cg11279014	0.0096	0.0214	0.6534	++	0	0.011	1	0.917	RP11-255G12.2	14	51835310
cg02577745	-0.0068	0.0151	0.6534	+-	36.5	1.574	1	0.2096	MIR493	14	101334582
cg17767949	-0.0115	0.0256	0.6534	-+	0	0.594	1	0.4408	XYLT1	16	17265537
cg02680441	-0.0145	0.0322	0.6534	--	0	0.217	1	0.6412	ZNF793	19	38021769
cg18403080	-0.0123	0.0274	0.6534	--	0	0	1	1	RP1-230L10.1	6	164171682
cg16345906	-0.0081	0.0181	0.6534	--	0	0.018	1	0.8932		6	40101885
cg03132147	0.0118	0.0262	0.6534	++	0	0.298	1	0.5852	MMP24;EDEM2;MT1P3	20	33836757
cg02043127	0.0057	0.0127	0.6534	++	0	0.012	1	0.913	PALD1;KIAA1274	10	72299368
cg26724798	0.0109	0.0243	0.6534	+-	5	1.053	1	0.3049	HTR3A	11	113844828
cg08090835	-0.0091	0.0202	0.6534	+-	33.7	1.509	1	0.2194	RPS18	6	33243391
cg17613911	0.0118	0.0262	0.6534	++	0	0.011	1	0.9173	STK32A	5	146762794
cg03231329	-0.008	0.0179	0.6534	-+	0	0.124	1	0.7245	ANAPC2	9	140075291
cg12329832	0.0132	0.0295	0.6534	+-	0	0.365	1	0.5459	C8orf80	8	27930499
cg10920065	0.0114	0.0253	0.6534	++	0	0.337	1	0.5618		6	169824652
cg00004073	0.0279	0.0622	0.6534	++	0	0.429	1	0.5127	AGAP1	2	237027592
cg14561694	0.0077	0.0171	0.6534	-+	78.2	4.586	1	0.03224	ARHGEF4	2	131607938
cg16782193	0.0105	0.0234	0.6534	+-	0	0.263	1	0.6078	AC008834.1	5	97444430
cg01919343	0.006	0.0134	0.6534	+-	74.7	3.948	1	0.04692	IVD	15	40719413
cg26172002	0.0226	0.0503	0.6534	++	0	0.063	1	0.8024	LOC254896;TNFRSF10C	8	22941858
cg21921919	0.0094	0.0209	0.6534	++	0	0.278	1	0.5979	CCDC30;PPCS	1	42932518
cg07008776	-0.0079	0.0175	0.6534	+-	52.3	2.096	1	0.1477		9	131923725
cg03405524	-0.0084	0.0187	0.6534	-+	38.1	1.615	1	0.2038	KIF19	17	72344451
cg23869779	-0.0072	0.0161	0.6534	--	0	0.349	1	0.5545	DHRS7B	17	21074706
cg00007326	-0.0129	0.0288	0.6534	-+	0	0.081	1	0.7762	CACNA1A	19	13366046
cg09704630	0.0067	0.0149	0.6534	-+	67.5	3.074	1	0.07954	LILRB4	19	55174433
cg15448526	-0.0103	0.0229	0.6534	-+	1	1.01	1	0.3148	EXOC4	7	132937004
cg08644311	-0.0118	0.0263	0.6534	--	0	0.014	1	0.9071	RTTN	18	67800659
cg01011934	0.0144	0.0322	0.6534	++	0	0.006	1	0.9402	MIR5096;LYST	1	235875757
cg27108154	-0.0097	0.0217	0.6534	-+	0	0.227	1	0.634	PDHA2	4	96761377
cg17598190	0.0085	0.0189	0.6534	++	0	0.555	1	0.4562	PFKP	10	3162054
cg26035802	-0.0227	0.0505	0.6534	--	0	0.107	1	0.744		16	48865450
cg13868298	-0.0067	0.0149	0.6534	-+	14.6	1.171	1	0.2793	CHRM3-AS2;CHRM3	1	239871816
cg08521225	-0.0156	0.0348	0.6534	-+	2.1	1.022	1	0.3121	TTR	18	29171977
cg02327902	-0.0086	0.0191	0.6534	--	0	0.364	1	0.546	LIN37	19	36239256
cg03513180	0.0116	0.0257	0.6534	++	0	0.308	1	0.5792	GS1-57L11.1	8	2671164
cg07040500	0.0116	0.0259	0.6534	++	5.1	1.054	1	0.3047	KIAA1841	2	61362928
cg07717903	-0.0143	0.0319	0.6534	-+	0	0.167	1	0.6828	PCDHGA4;PCDHGA1;PCDHGA6;PCDHGA5;PCDHGB1;PCDHGA3;PCDHGA2;PCDHGB2;PCDHGB3	5	140753536
cg10043666	0.0086	0.0191	0.6534	+-	0	0.482	1	0.4874	DTNBP1	6	15552327
cg00272622	-0.0108	0.024	0.6534	-+	20.4	1.256	1	0.2623	GPRC5D;RP11-392P7.6;RP11-392P7.8	12	13100076
cg12753450	0.0161	0.0358	0.6534	+-	84.1	6.282	1	0.0122	SC5DL	11	121163108
cg05345925	-0.0125	0.0278	0.6534	--	0	0.024	1	0.8769	KLK7	19	51485144
cg05597309	0.0133	0.0297	0.6534	+-	1.9	1.019	1	0.3127	TCAIM;C3orf23	3	44378617
cg11979426	-0.0098	0.0219	0.6534	+-	21.8	1.279	1	0.2582		20	985220
cg14997389	0.008	0.0178	0.6534	+-	12.6	1.145	1	0.2847	TSPAN15	10	71247349
cg11601048	-0.0084	0.0188	0.6534	--	0	0.354	1	0.5518		10	43814604
cg20861313	0.0125	0.0278	0.6534	++	0	0.027	1	0.8688		2	238062821
cg00207280	-0.0064	0.0142	0.6534	--	0	0.007	1	0.931	TRIB1	8	126441393
cg25235638	0.0163	0.0364	0.6534	++	0	0.006	1	0.9404	C1QTNF3	5	34019644
cg24795093	-0.0072	0.0161	0.6534	--	0	0	1	0.9935	TBC1D9B	5	179290715
cg13823553	-0.0125	0.0279	0.6534	-+	0	0.347	1	0.5556	PRTG	15	56034801
cg14412111	0.0102	0.0228	0.6534	+-	0	0.304	1	0.5812		7	91522266
cg01405147	-0.0098	0.0218	0.6534	-+	46	1.851	1	0.1736	RNF17	13	25337255
cg21162528	0.0084	0.0187	0.6534	+-	0	0.088	1	0.767	GPR133	12	131455562
cg14547067	-0.0135	0.03	0.6534	-+	54.1	2.178	1	0.14	CREB3L1	11	46317154
cg03448193	0.0089	0.0199	0.6534	+-	6.7	1.072	1	0.3005	SELV	19	40004939
cg07072927	0.0067	0.0149	0.6534	+-	0	0.249	1	0.6181	BID	22	18257464
cg00970112	-0.0092	0.0205	0.6534	-+	73.9	3.837	1	0.05013	YOD1;PFKFB2	1	207226456
cg24949396	0.0086	0.0192	0.6534	++	0	0.075	1	0.7838	TMCO7	16	68877816
cg22343299	0.0128	0.0285	0.6534	++	0	0.1	1	0.7519	C1orf159	1	1024513
cg01375719	-0.0067	0.015	0.6534	-+	31	1.449	1	0.2287	EPHB3	3	184298977
cg24295609	0.0087	0.0194	0.6534	++	0	0.044	1	0.8338	MGMT	10	131272536
cg04210301	-0.0067	0.0149	0.6534	-+	0	0.072	1	0.7879	SPOP	17	47710727
cg10948070	-0.0081	0.018	0.6534	+-	0	0.868	1	0.3515	MIR412;MIR409;MIR369;MIR541	14	101530653
cg23253756	-0.0074	0.0164	0.6534	-+	0	0.32	1	0.5717	U6	8	101695342
cg25425822	-0.0081	0.0181	0.6534	-+	0	0.839	1	0.3598	EIF2B5	3	183860254
cg07119404	-0.0069	0.0154	0.6534	-+	0	0.276	1	0.5991	BACE1;CEP164	11	117187223
cg07143043	0.0096	0.0214	0.6534	-+	70.1	3.342	1	0.06753	BNIP3	10	133784298
cg07481031	0.0116	0.0258	0.6534	+-	78.9	4.744	1	0.0294	TMEFF2;AC098617.2;AC098617.1	2	192890299
cg04222063	0.0122	0.0273	0.6534	++	0	0.033	1	0.8567		3	166001923
cg23203206	-0.0087	0.0194	0.6534	-+	0	0.337	1	0.5613	SMUG1	12	54583403
cg10211485	0.0097	0.0217	0.6534	+-	54.1	2.177	1	0.14	ELP2P;GEMIN4;DBIL5P	17	655108
cg01043019	0.0166	0.0371	0.6534	+-	0	0.283	1	0.5946	RSPO3;RP11-73O6.4	6	127440510
cg25043129	0.0054	0.0121	0.6534	+-	65.5	2.899	1	0.08865	BAIAP2	17	79047823
cg17062064	-0.0143	0.0318	0.6534	--	0	0.376	1	0.5396		17	68519865
cg23195841	-0.0117	0.0261	0.6534	+-	75.8	4.124	1	0.04227	CACNG7	19	54419003
cg16001298	-0.0061	0.0136	0.6534	+-	60.1	2.509	1	0.1132		6	33825135
cg20128772	-0.015	0.0334	0.6534	-+	0	0.534	1	0.4648	DNAJC5G;SLC30A3	2	27498295
cg12121347	-0.0063	0.0139	0.6534	+-	33.9	1.513	1	0.2187	CLEC16A	16	11178449
cg10894527	0.0106	0.0236	0.6534	++	0	0.087	1	0.7678	ETV6;RNU6-19P	12	11983411
cg09356775	0.0125	0.0279	0.6535	++	7.3	1.079	1	0.2989	CMTM8	3	32303132
cg15628894	-0.014	0.0312	0.6535	-+	0	0.622	1	0.4302		12	115374487
cg20259674	0.0098	0.0217	0.6535	++	0	0.012	1	0.9116	SPRY2	13	80915130
cg13959100	0.0132	0.0293	0.6535	++	0	0.058	1	0.8099	LOC100288637;ARHGAP11B	15	30962577
cg20011402	-0.0117	0.026	0.6535	+-	91.6	11.924	1	0.0005541	ST8SIA6	10	17496239
cg01904227	0.0133	0.0296	0.6535	-+	62.6	2.67	1	0.1022	DNAJC1	10	22252006
cg15160274	0.0096	0.0213	0.6535	++	0	0.055	1	0.8142	SGCD	5	156097036
cg16154524	0.0156	0.0348	0.6535	-+	0	0.908	1	0.3407	FLJ40504	17	26633895
cg26654775	0.0107	0.0239	0.6535	++	0	0.009	1	0.9237		13	47971330
cg01591973	-0.0082	0.0183	0.6535	-+	0	0.451	1	0.502	ZNF420	19	37583283
cg03056863	-0.0123	0.0274	0.6535	-+	0	0.069	1	0.7925	RABGGTA	14	24740604
cg10160807	-0.0174	0.0387	0.6535	--	0	0.17	1	0.6804	RP3-513G18.2	4	3677497
cg18634852	-0.0174	0.0388	0.6535	-+	69.2	3.249	1	0.07147	AC096750.1	4	12799379
cg24733450	-0.0094	0.0209	0.6535	--	0	0.002	1	0.9661		6	150246821
cg16495782	0.0119	0.0265	0.6535	++	0	0.001	1	0.9738		17	64260237
cg18558420	-0.0117	0.026	0.6535	-+	0	0.35	1	0.554	PFKL	21	45734417
cg20646774	0.0083	0.0186	0.6535	+-	70.7	3.417	1	0.06451	TEAD1;RP11-47J17.2	11	12943214
cg25956080	-0.0068	0.0152	0.6535	--	0	0.099	1	0.7529	EIF3L	22	38276889
cg26167496	0.0174	0.0388	0.6535	++	0	0.127	1	0.7211	TMEM132D;RP11-174M13.2	12	130181698
cg14564939	0.0336	0.075	0.6535	-+	17.1	1.207	1	0.272	MYOM3	1	24438607
cg14739929	-0.0142	0.0315	0.6535	-+	0	0.275	1	0.5997		6	140076252
cg09302016	0.0083	0.0185	0.6535	+-	58.5	2.407	1	0.1208		18	66331276
cg14687339	-0.0061	0.0135	0.6535	+-	66.6	2.994	1	0.08356	NCS1	9	132955267
cg16473323	0.012	0.0267	0.6535	+-	0	0.085	1	0.7701	OPTN	10	13145672
cg22580275	-0.0096	0.0214	0.6535	--	0	0.497	1	0.4808		10	816999
cg25151559	-0.0118	0.0263	0.6535	-+	0	0.111	1	0.7386	SCNN1D	1	1223442
cg16295461	0.0103	0.0229	0.6535	+-	81.8	5.489	1	0.01913		4	154058383
cg20989280	-0.0069	0.0154	0.6535	-+	37.7	1.604	1	0.2054		1	160343735
cg12483545	-0.0138	0.0307	0.6535	--	0	0.029	1	0.8653	SKI	1	2198879
cg24577378	-0.0086	0.0192	0.6535	-+	57.2	2.339	1	0.1262	SFRS1;SRSF1	17	56085284
cg26781392	0.0129	0.0288	0.6535	+-	76	4.162	1	0.04134	RP11-73O6.4	6	126984891
cg07810106	-0.0107	0.0238	0.6535	+-	82.8	5.808	1	0.01595	SLC22A4;P4HA2	5	131630122
cg18471660	-0.0151	0.0337	0.6535	+-	55.1	2.229	1	0.1354	ZNF542	19	56880388
cg17074059	0.0102	0.0227	0.6535	-+	11.6	1.131	1	0.2875	DSCAML1	11	117497954
cg14408723	-0.0092	0.0205	0.6535	--	0	0.067	1	0.7957	CNNM4	2	97437618
cg23043946	-0.0046	0.0102	0.6535	--	0	0.136	1	0.7123	VPS37C	11	60906977
cg08128274	0.0127	0.0284	0.6535	++	0	0.575	1	0.4484	DYRK3	1	206832043
cg16027622	0.0163	0.0362	0.6535	++	0	0.001	1	0.9791	MED17;TAF1D	11	93517359
cg10158027	0.014	0.0313	0.6535	++	0	0.783	1	0.3764	7SK	10	60628850
cg03967605	-0.0104	0.0232	0.6535	-+	0	0.857	1	0.3545	DAZL	3	16647125
cg17497271	-0.0102	0.0227	0.6535	-+	46	1.851	1	0.1736	GPR176;RP11-325N19.3	15	40212781
cg17831694	-0.0095	0.0211	0.6535	--	0	0.619	1	0.4314	RPTOR	17	78929900
cg02592999	-0.0149	0.0332	0.6535	-+	62.3	2.655	1	0.1032	RP11-100L22.2	8	93890266
cg00409447	-0.0093	0.0207	0.6535	-+	0	0.729	1	0.3933	C5orf66;CTC-203F4.1	5	134656354
cg06726118	-0.0136	0.0303	0.6535	--	0	0.088	1	0.7671	ADK	10	76346995
cg04712314	-0.0121	0.027	0.6535	-+	0	0.055	1	0.8149	INHBA-AS1;AC005027.4	7	41772817
cg14719675	-0.0098	0.0218	0.6535	-+	0	0.529	1	0.467	ADCY3	2	25142882
cg13975172	0.0095	0.0212	0.6535	++	0	0.002	1	0.9606	SLC44A4	6	31838675
cg10515731	0.0145	0.0324	0.6535	++	0	0.002	1	0.9648	ACCN4;ASIC4;AC053503.11	2	220378996
cg23250289	-0.0126	0.0281	0.6535	-+	61.9	2.623	1	0.1053	SRSF12	6	89816960
cg14405771	-0.0077	0.017	0.6535	+-	0	0.619	1	0.4313		5	141095494
cg01366698	-0.0111	0.0247	0.6535	--	0	0.001	1	0.9694	RHOA	3	49397613
cg05355328	-0.0136	0.0303	0.6535	--	0	0.838	1	0.36	ANKRD27	19	33096524
cg11051893	-0.0073	0.0162	0.6535	--	0	0.225	1	0.6351	MPHOSPH8	13	20207780
cg26302736	0.015	0.0333	0.6535	+-	73	3.697	1	0.0545		3	191120015
cg18263381	-0.012	0.0268	0.6535	--	0	0.783	1	0.3762		8	82217138
cg20438269	-0.0125	0.0278	0.6535	-+	38.7	1.632	1	0.2014	CLDN8	21	31589941
cg04760261	0.017	0.0379	0.6535	++	0	0.151	1	0.6974	RPS11;SNORD35B	19	49999522
cg06639763	0.0079	0.0177	0.6535	++	0	0.629	1	0.4277	RP11-134D3.1	16	87091652
cg01310662	0.016	0.0356	0.6535	+-	4.2	1.044	1	0.3069	ESYT2	7	158622892
cg06243263	-0.0077	0.0171	0.6535	-+	71.2	3.47	1	0.0625		6	84981475
cg11898246	-0.0096	0.0213	0.6535	-+	0	0.227	1	0.6341	TMPRSS3	21	43817249
cg09247556	0.0138	0.0308	0.6535	+-	0	0.027	1	0.869	MIR558;BIRC6	2	32756071
cg17714276	-0.0172	0.0383	0.6535	+-	13.5	1.157	1	0.2822	GUCY1A3	4	156588619
cg25810980	-0.0134	0.0299	0.6535	-+	0	0.708	1	0.4001	OTUD4	4	146097339
cg03410231	0.0099	0.022	0.6535	+-	0	0.145	1	0.7035	CLCN1	7	143042798
cg23977172	-0.0104	0.0232	0.6535	-+	20	1.25	1	0.2635	LIN7A	12	81327849
cg14933295	-0.007	0.0157	0.6535	-+	24.1	1.317	1	0.2512	ILKAP	2	239079152
cg00335372	0.0096	0.0214	0.6535	+-	56	2.273	1	0.1317	RNF150	4	142101117
cg00371383	0.0148	0.033	0.6536	++	0	0.568	1	0.451	FMN2	1	240476592
cg17034398	0.0066	0.0147	0.6536	-+	45.5	1.833	1	0.1758		20	59551765
cg25854593	0.0119	0.0265	0.6536	++	0	0.141	1	0.7074		9	81486615
cg16935217	0.0177	0.0395	0.6536	-+	4	1.042	1	0.3073		2	153806772
cg07988206	0.0087	0.0193	0.6536	+-	0	0.715	1	0.3979	RP11-662M24.2;RIMBP2	12	131190324
cg24597131	-0.0073	0.0162	0.6536	-+	0	0.72	1	0.3961	KIAA1026;KAZN	1	15354730
cg10420626	-0.01	0.0223	0.6536	--	0	0.515	1	0.4731	VEGFA	6	43741154
cg15247247	0.0117	0.026	0.6536	-+	31.9	1.468	1	0.2257	FOXK1	7	4802535
cg26719867	-0.0108	0.0242	0.6536	-+	0	0.661	1	0.4163	TTC39C	18	21683463
cg21313883	-0.0076	0.017	0.6536	--	0	0.049	1	0.8245	CACNB3	12	49206880
cg11240722	-0.0097	0.0217	0.6536	-+	0	0.941	1	0.3321	GABRD	1	1960943
cg26414750	0.0137	0.0306	0.6536	+-	0	0.093	1	0.7603	DEPDC1B	5	59996066
cg04220063	-0.0087	0.0193	0.6536	--	0	0.06	1	0.8064	SDK2	17	71419720
cg13757935	-0.0147	0.0328	0.6536	-+	64.8	2.841	1	0.09189	MCTP1;ANKRD32	5	94051969
cg18868852	0.013	0.0289	0.6536	+-	0	0.884	1	0.3471		13	100080207
cg18886071	0.0128	0.0284	0.6536	-+	70.9	3.431	1	0.064	SLAMF1	1	160617057
cg23597186	-0.0128	0.0286	0.6536	--	0	0.011	1	0.9171		7	84420353
cg23721067	-0.0101	0.0225	0.6536	-+	0	0.145	1	0.703	CC2D2A	4	15565518
cg24897506	-0.0116	0.0259	0.6536	-+	0	0.215	1	0.6426		5	55573676
cg07738001	-0.0144	0.0321	0.6536	--	0	0.087	1	0.7682		6	28792965
cg15144116	0.0058	0.0129	0.6536	+-	0	0.499	1	0.4798	SCNN1A;LTBR	12	6485598
cg17831934	-0.0114	0.0255	0.6536	-+	41.6	1.714	1	0.1905	CNTNAP2	7	147264850
cg16449001	0.0118	0.0263	0.6536	+-	61.2	2.577	1	0.1084		4	164406143
cg02064402	0.0101	0.0226	0.6536	++	0	0.035	1	0.8512	SLC6A18	5	1225719
cg07333401	0.0131	0.0293	0.6536	+-	45.8	1.844	1	0.1745	NREP	5	111083754
cg26467313	-0.0077	0.0171	0.6536	-+	0	0.598	1	0.4395	ECE1	1	21596298
cg23238058	0.0095	0.0211	0.6536	+-	0	0.158	1	0.6908		6	7042879
cg16007456	-0.0221	0.0492	0.6536	--	0	0.004	1	0.9486	GPR88	1	101004638
cg05523017	0.0202	0.045	0.6536	+-	45.9	1.849	1	0.1739	CACNA2D3	3	54158728
cg03860311	0.0155	0.0345	0.6536	+-	0	0.871	1	0.3507	CAMK2B	7	44364211
cg15301006	0.0194	0.0433	0.6536	-+	17.1	1.206	1	0.2722	CPLX2	5	175267609
cg23181950	0.0176	0.0392	0.6536	++	0	0.001	1	0.9813	CHURC1;CHURC1-FNTB	14	65381464
cg23853188	0.0062	0.0139	0.6536	++	0	0.043	1	0.8365		10	35155926
cg04880086	0.0044	0.0098	0.6536	+-	0	0.766	1	0.3814	SYN3	22	33019617
cg15208651	0.0079	0.0177	0.6536	++	0	0.107	1	0.7435		5	17279160
cg12352284	-0.0139	0.031	0.6536	+-	71.3	3.479	1	0.06214	CPQ	8	97744293
cg03088525	0.0069	0.0154	0.6536	-+	0	0.839	1	0.3597	TMC5	16	19421907
cg02608928	0.0083	0.0185	0.6536	+-	29.6	1.42	1	0.2334		14	76032914
cg05773537	-0.0134	0.03	0.6536	-+	0	0.201	1	0.6539	OR6M1	11	123677680
cg11127112	0.012	0.0268	0.6536	+-	79.6	4.905	1	0.02679		14	99503009
cg00401094	-0.0122	0.0271	0.6536	--	0	0.285	1	0.5934	ATP13A3	3	194152479
cg00748203	0.0073	0.0163	0.6536	++	0	0.002	1	0.9623	MYLK	3	123397286
cg02613418	-0.0159	0.0355	0.6536	--	0	0.304	1	0.5813	ITGA11	15	68723914
cg12357304	-0.0164	0.0365	0.6536	-+	0	0.322	1	0.5702	TEAD3	6	35464821
cg02540999	-0.0078	0.0173	0.6536	-+	0	0.937	1	0.333	BUD31;ATP5J2-PTCD1;PTCD1	7	99016533
cg06248767	0.0156	0.0348	0.6536	-+	30.9	1.447	1	0.2291	LYN	8	56852290
cg23428249	-0.0128	0.0285	0.6536	+-	67.3	3.061	1	0.0802	FLVCR1	1	213056746
cg20578175	-0.0148	0.0331	0.6536	+-	70.1	3.346	1	0.06738	ADAMTS17	15	100882213
cg25712108	-0.0113	0.0251	0.6536	-+	0	0.684	1	0.4084	CLIC6	21	36079652
cg23450586	-0.0129	0.0287	0.6536	--	0	0.133	1	0.7155	C11orf73	11	86024967
cg26106055	0.0098	0.0217	0.6536	++	0	0.03	1	0.8626	SCFD2	4	54062757
cg17142477	0.0106	0.0237	0.6536	+-	0	0.199	1	0.6552	AC007381.2;U1	2	60610357
cg00692573	0.0119	0.0265	0.6536	+-	0	0.74	1	0.3896	NEDD4L	18	55945448
cg15411172	0.0125	0.028	0.6536	++	0	0.6	1	0.4386	TBC1D22A	22	47221184
cg12883734	0.0128	0.0286	0.6536	+-	0	0.046	1	0.8301	MAP7	6	136847467
cg14713034	-0.0142	0.0317	0.6536	-+	0	0.221	1	0.6387	KCTD20;PXT1	6	36409401
cg18116285	0.0101	0.0225	0.6536	+-	25.3	1.339	1	0.2473		7	155581411
cg06988932	-0.0104	0.0233	0.6536	--	0	0.14	1	0.7083	CCT3	1	156295041
cg19258890	-0.013	0.029	0.6536	-+	0	0.097	1	0.755	7SK;RP11-351M16.3	10	28733270
cg24979784	0.0089	0.0199	0.6536	+-	48.5	1.942	1	0.1634	LYPD1;AC010974.3	2	133417870
cg05868316	-0.0102	0.0226	0.6536	-+	54.4	2.192	1	0.1387	FBXW9	19	12807494
cg24733022	-0.0073	0.0163	0.6536	-+	0	0.08	1	0.7776	RASGEF1C	5	179622188
cg21121836	0.0087	0.0194	0.6536	++	0	0.068	1	0.7944	FREM2;RNU6-56	13	39352693
cg21759430	0.0141	0.0313	0.6536	++	65.2	2.873	1	0.09006	ACAD8	11	134134922
cg08944929	0.0073	0.0162	0.6536	++	0	0.015	1	0.9017	SLC12A4;LCAT	16	67979129
cg05165982	0.014	0.0313	0.6537	+-	3.7	1.039	1	0.3081		16	20121436
cg16613973	-0.0089	0.0198	0.6537	+-	60	2.499	1	0.1139	C14orf159	14	91580368
cg16287252	-0.0208	0.0463	0.6537	-+	0	0.064	1	0.8004	GLT1D1	12	129417324
cg11892997	-0.0117	0.0262	0.6537	-+	0	0.361	1	0.5481	PITPNM2	12	123482053
cg08519799	0.0098	0.0217	0.6537	+-	49.7	1.988	1	0.1585	JAZF1-AS1	7	28279693
cg18732158	0.0087	0.0194	0.6537	-+	50.3	2.012	1	0.156	CAP2	6	17392729
cg19712573	0.0114	0.0254	0.6537	+-	0	0.933	1	0.3341	JAM3	11	133941205
cg22877504	0.0093	0.0207	0.6537	+-	0	0.079	1	0.7781	MREG	2	216844602
cg21510030	-0.0132	0.0295	0.6537	--	0	0.388	1	0.5332		15	21927993
cg09366312	-0.0156	0.0348	0.6537	-+	36.7	1.58	1	0.2088	TMEM200C	18	5891001
cg23274851	-0.0155	0.0345	0.6537	-+	0	0.382	1	0.5366	AC128709.4;AC128709.3	3	197183680
cg00755690	0.0095	0.0212	0.6537	-+	0	0.822	1	0.3645	PDIA5	3	122869160
cg07315715	0.0111	0.0248	0.6537	++	0	0.051	1	0.8209	NACA	12	57119354
cg11793126	0.0177	0.0395	0.6537	++	0	0.164	1	0.6859	MAPKAP1	9	128421056
cg26338757	-0.0107	0.0238	0.6537	--	0	0.061	1	0.8052	LDB3	10	88428295
cg19681718	-0.0134	0.0298	0.6537	-+	32.1	1.472	1	0.225	SYN3	22	33454623
cg01569406	-0.0096	0.0215	0.6537	-+	49.6	1.984	1	0.159	PIK3R5	17	8824661
cg04648151	-0.0069	0.0154	0.6537	--	0	0.039	1	0.8439	ZAK;AC013461.1	2	173940027
cg06712755	-0.0214	0.0477	0.6537	-+	3.1	1.032	1	0.3096		19	31183872
cg03976567	0.0097	0.0216	0.6537	++	0	0.377	1	0.5392	AKD1;FIG4	6	110012095
cg26464586	-0.0054	0.0119	0.6537	--	0	0.67	1	0.4131		6	43921712
cg24683255	-0.0085	0.0189	0.6537	+-	0	0.941	1	0.3321	NFASC	1	204951031
cg04031411	0.0095	0.0211	0.6537	+-	32.6	1.483	1	0.2234	CLEC16A	16	11043956
cg06536614	0.092	0.2051	0.6537	+-	0	0.347	1	0.5559	MIR886;VTRNA2-1	5	135416381
cg17641710	0.0051	0.0114	0.6537	++	0	0.048	1	0.826	GNAI2	3	50279038
cg16576327	0.0079	0.0176	0.6537	+-	48.5	1.943	1	0.1634	ARHGAP22	10	49703161
cg25424029	0.0089	0.0199	0.6537	+-	62.1	2.635	1	0.1045	COL4A1	13	110840177
cg07805730	0.0127	0.0284	0.6537	++	0	0.213	1	0.6447	SSX2IP	1	85156430
cg25533387	-0.0171	0.038	0.6537	--	0	0.286	1	0.5929	TACC2	10	123747510
cg12131601	0.0111	0.0248	0.6537	+-	0	0.198	1	0.6565	MIR422A	15	64163862
cg04700749	0.0102	0.0227	0.6537	++	0	0.008	1	0.9266	MLANA;KIAA2026	9	5895256
cg21021168	-0.01	0.0222	0.6537	-+	87.4	7.947	1	0.004816	MAML3	4	140975098
cg09877136	0.0076	0.017	0.6537	-+	80.3	5.076	1	0.02426	GMFB	14	54955533
cg22855255	0.0188	0.0419	0.6537	+-	33.5	1.503	1	0.2203	CA10	17	50237267
cg07403601	0.0152	0.0339	0.6537	-+	66.1	2.951	1	0.08584	KLK11	19	51529928
cg15652169	0.0063	0.0141	0.6537	+-	35.9	1.559	1	0.2118	AC005592.2	5	141864511
cg18444028	-0.0147	0.0327	0.6537	-+	24.4	1.322	1	0.2501	GPR160	3	169782040
cg00123181	0.0083	0.0185	0.6537	+-	0	0.087	1	0.768	SLC44A4	6	31832796
cg20606481	0.0106	0.0237	0.6537	-+	63.7	2.753	1	0.09709	RIN3	14	93074212
cg23188819	0.0162	0.0361	0.6537	++	0	0.404	1	0.5252	FAM160B2	8	21947203
cg19840565	-0.007	0.0156	0.6537	--	0	0.001	1	0.9715	NLRC5;RP11-322D14.2	16	57092574
cg27178948	0.012	0.0267	0.6537	+-	0	0.599	1	0.4389	PFKM	12	48515787
cg03992938	0.0143	0.0319	0.6537	-+	20.1	1.252	1	0.2632	CCDC13;RP11-70C1.1	3	42814705
cg02761345	-0.0093	0.0207	0.6537	-+	0	0.476	1	0.4904	MEF2C;CTC-454M9.1	5	88179386
cg13293266	-0.0087	0.0193	0.6537	--	0	0.263	1	0.6082	AC009404.2	2	118591684
cg03275864	-0.0064	0.0144	0.6537	+-	80.7	5.171	1	0.02297	CD82;RP11-58K22.5	11	44626945
cg13817725	0.0133	0.0296	0.6537	++	0	0.149	1	0.6991	SEC14L1	17	75209578
cg10330169	-0.0094	0.0209	0.6537	--	0	0.023	1	0.8803	DIS3L2	2	232830822
cg25772380	0.0076	0.017	0.6537	++	0	0.009	1	0.9239	DUSP22	6	341625
cg21455534	0.0131	0.0293	0.6537	+-	0	0.389	1	0.5327	C6orf120;WDR27	6	170101504
cg09948111	-0.0141	0.0314	0.6537	-+	26.8	1.367	1	0.2423	C8orf37;KB-1047C11.2	8	96281504
cg16040935	-0.011	0.0246	0.6537	--	0	0.503	1	0.4782	ERICH1	8	653909
cg23522965	0.0163	0.0363	0.6537	-+	0	0.659	1	0.417	LOC101929608	20	21646864
cg18666492	-0.0145	0.0324	0.6537	--	0	0.193	1	0.6601	CDH12	5	22242842
cg00273504	0.0103	0.0229	0.6537	+-	0	0.513	1	0.4741	REEP5	5	112258552
cg21227867	0.0108	0.024	0.6537	+-	0	0.97	1	0.3246	KCNT1	9	138680145
cg08515811	-0.0108	0.0241	0.6537	-+	0	0.852	1	0.356	TBC1D16	17	77921489
cg24738592	0.0062	0.0138	0.6537	++	0	0.123	1	0.7262	RCN3	19	50037018
cg01623485	0.0098	0.0218	0.6537	++	0	0.037	1	0.8476	BRSK2	11	1471699
cg09414325	0.0065	0.0145	0.6537	+-	0	0.741	1	0.3895	CABLES1	18	20714084
cg25037104	-0.0071	0.0157	0.6537	--	0	0.219	1	0.64	LPP	3	188510700
cg12313665	-0.0143	0.0318	0.6537	--	0	0.929	1	0.3352	PTH2R	2	209330863
cg09022422	0.0195	0.0435	0.6537	-+	0	0.352	1	0.5532	SLC6A11	3	10857798
cg14666582	-0.0058	0.0129	0.6537	+-	36.4	1.572	1	0.2099		9	139513358
cg08290995	0.0137	0.0306	0.6537	-+	57.1	2.332	1	0.1267	C4orf46;ETFDH	4	159593107
cg18755296	-0.0127	0.0283	0.6537	-+	0	0.584	1	0.4446	NPBWR1	8	53852446
cg01429125	-0.0101	0.0226	0.6537	+-	64.4	2.809	1	0.09373		3	31288313
cg00918862	-0.015	0.0335	0.6537	-+	0	0.064	1	0.7998	MFSD10;NOP14-AS1	4	2936279
cg01190566	0.0094	0.0209	0.6537	+-	0	0.658	1	0.4173		19	47363949
cg03651359	-0.0137	0.0305	0.6537	-+	0	0.057	1	0.811	POLR1B	2	113299876
cg08420218	0.0125	0.028	0.6537	+-	82	5.546	1	0.01853	ITFG1;RN5S424	16	47485079
cg00851852	-0.0069	0.0154	0.6537	-+	0	0.31	1	0.5779	PRTFDC1	10	25242304
cg25418705	0.0102	0.0227	0.6537	-+	11.1	1.124	1	0.289	MCC	5	112560509
cg04376617	0.0141	0.0313	0.6537	-+	66.9	3.023	1	0.08208	ATP5A1;HAUS1	18	43685360
cg21374754	-0.008	0.0178	0.6537	-+	0	0.117	1	0.732	LYZL4	3	42452862
cg01567976	-0.0074	0.0166	0.6537	-+	0	0.259	1	0.6109	TNFAIP2	14	103600056
cg04961217	-0.0112	0.0251	0.6537	--	0	0.156	1	0.6933	SEMA3A	7	83865902
cg00754617	-0.0088	0.0196	0.6537	+-	20.6	1.26	1	0.2616	FAM83E;SPACA4	19	49109288
cg04209749	0.0106	0.0237	0.6537	+-	0	0.82	1	0.3651	PRKAG1;RP11-386G11.5	12	49412533
cg12347617	0.012	0.0269	0.6537	+-	0	0.196	1	0.6576		14	90968616
cg18015816	0.0085	0.0189	0.6538	+-	44.4	1.8	1	0.1797	MEAF6	1	37980539
cg10463427	-0.0137	0.0306	0.6538	-+	65	2.856	1	0.09103	CACNA1I	22	39973610
cg03659382	0.0063	0.0141	0.6538	++	0	0.002	1	0.9666	AGO2;EIF2C2	8	141591112
cg11317745	-0.0173	0.0386	0.6538	--	0	0.008	1	0.9304	C20orf194	20	3388487
cg11654148	-0.011	0.0246	0.6538	-+	20.1	1.251	1	0.2634	YDJC	22	21984483
cg14239021	0.007	0.0157	0.6538	+-	79.4	4.861	1	0.02746	MYH9	22	36700707
cg04321240	-0.0099	0.0221	0.6538	-+	41.2	1.7	1	0.1922	AGBL1;RP11-133L19.1	15	87516203
cg22305564	0.012	0.0268	0.6538	+-	63	2.706	1	0.09999		14	86924467
cg00876687	-0.0139	0.031	0.6538	-+	0	0.062	1	0.8033	EXOC4	7	133456470
cg22667981	0.0123	0.0275	0.6538	-+	71.9	3.563	1	0.05909		10	114034711
cg09777095	0.0152	0.0338	0.6538	++	0	0.019	1	0.8892	HSPA1L	6	31779308
cg12187761	-0.0086	0.0191	0.6538	+-	10.5	1.118	1	0.2904	VPS13B	8	100708945
cg08239243	-0.0141	0.0314	0.6538	--	0	0.817	1	0.3661	TMSB10;C2orf89	2	85132209
cg25464921	-0.0231	0.0516	0.6538	+-	0	0.629	1	0.4278	C1orf114;RP1-206D15.3	1	169429698
cg17174764	0.008	0.0179	0.6538	-+	65.7	2.915	1	0.08777	LRRN4CL	11	62457345
cg09612493	-0.0118	0.0262	0.6538	-+	22.8	1.295	1	0.2551		11	32495732
cg00853151	-0.011	0.0245	0.6538	--	0	0.006	1	0.9392	RP1-249H1.2	6	114150853
cg23387597	-0.0084	0.0188	0.6538	-+	51.5	2.062	1	0.1511	ITPRIP	10	106093778
cg02712647	-0.0069	0.0155	0.6538	--	0	0.016	1	0.8993	DNAJA4	15	78571444
cg22960185	-0.0108	0.0241	0.6538	-+	61.5	2.595	1	0.1072	TMEM38A	19	16772516
cg04352342	0.0094	0.021	0.6538	+-	0	0.146	1	0.7023	AC084082.3	8	67024748
cg08036866	0.0103	0.0229	0.6538	++	0	0.179	1	0.672	ACVR1C	2	158429408
cg22335419	0.0192	0.0429	0.6538	+-	55.6	2.252	1	0.1334	RP11-319E12.2	4	58357098
cg25435338	0.0141	0.0314	0.6538	++	0	0.178	1	0.6729	LRP5	11	68193570
cg02858462	-0.0061	0.0136	0.6538	-+	0	0.12	1	0.7296	ADGRF2;GPR111	6	47641015
cg06913118	0.0072	0.016	0.6538	++	0	0.345	1	0.5569	UBE2Q1	1	154524350
cg25211956	-0.0154	0.0343	0.6538	-+	0	0.691	1	0.406	FTSJ3;PSMC5	17	61904929
cg03346041	-0.0096	0.0215	0.6538	--	0	0.065	1	0.798	ARFGEF1	8	68255952
cg20752486	0.0102	0.0227	0.6538	+-	29.5	1.418	1	0.2337	FAM83A	8	124190488
cg06051581	-0.0088	0.0197	0.6538	--	0	0.516	1	0.4726	XRN2	20	21368840
cg01971813	-0.0179	0.0399	0.6538	-+	0	0.238	1	0.626	PKLR	1	155265180
cg11077392	-0.0073	0.0162	0.6538	-+	26.6	1.362	1	0.2432	NAV2	11	19719446
cg01979481	-0.0104	0.0232	0.6538	--	0	0.06	1	0.8073	VIPR2	7	158938780
cg01965425	0.01	0.0222	0.6538	-+	59.2	2.453	1	0.1173	FAM13AOS;FAM13A-AS1	4	89629891
cg21235929	0.0157	0.035	0.6538	-+	0	0.838	1	0.3601	LOC101929241;CTD-2506J14.1	14	97925676
cg03923587	0.0113	0.0252	0.6538	-+	78.2	4.581	1	0.03233		2	7504570
cg02106866	0.0106	0.0235	0.6538	+-	38.7	1.631	1	0.2016	CASP12	11	104758259
cg04920460	-0.0085	0.0191	0.6538	-+	40.6	1.683	1	0.1945	TRABD2A;C2orf89	2	85097644
cg17832009	0.0051	0.0114	0.6538	++	0	0.049	1	0.8243	SLC7A1	13	30093757
cg01770755	-0.0113	0.0252	0.6538	+-	40.1	1.67	1	0.1963	MGA	15	41914122
cg19772705	-0.0122	0.0272	0.6538	+-	61.8	2.618	1	0.1056	PDCD6;AHRR	5	305561
cg26564874	-0.009	0.0201	0.6538	-+	0	0.259	1	0.6105	GRM6;RP11-281O15.4	5	178416134
cg09663204	0.0104	0.0233	0.6538	+-	21.4	1.272	1	0.2594	LOC100129716;ARRDC3	5	90676606
cg24766157	0.0064	0.0144	0.6538	++	0	0.347	1	0.556	RIN3	14	93143005
cg14691266	-0.0109	0.0243	0.6538	--	0	0.216	1	0.6422	PPP2R5C;CTD-2017C7.2	14	102277400
cg21315421	-0.011	0.0245	0.6538	-+	80.1	5.025	1	0.02499	PER2;AC096574.4	2	239161191
cg19731276	0.0081	0.0181	0.6538	++	0	0.032	1	0.8582	OR13A1	10	45799211
cg07095235	0.0122	0.0272	0.6538	++	0	0.029	1	0.865	LAYN	11	111409847
cg15750163	0.0093	0.0208	0.6538	++	0	0.088	1	0.7672	LMNA	1	156094824
cg04443978	0.0132	0.0293	0.6538	++	0	0.028	1	0.867	CLTC	17	57762474
cg13912887	0.012	0.0268	0.6538	++	0	0.079	1	0.7786	NOXA1	9	140328737
cg00017002	0.0125	0.0279	0.6538	++	0	0.455	1	0.5001	PGBD1	6	28249251
cg00554250	0.0071	0.0158	0.6538	++	0	0.028	1	0.8676	NR1H3	11	47281370
cg05831513	0.0111	0.0247	0.6538	++	0	0.521	1	0.4703	FOXN2	2	48545641
cg07338870	0.0108	0.0241	0.6538	+-	0	0.18	1	0.6712	ZNF530	19	58111764
cg05080132	0.0079	0.0176	0.6538	+-	64.1	2.785	1	0.09517	CTBP2	10	126833921
cg06855334	0.0119	0.0266	0.6538	+-	0	0.908	1	0.3405	UEVLD	11	18610462
cg09554259	-0.0053	0.0117	0.6538	--	0	0.181	1	0.6706		11	67294448
cg12897786	0.0094	0.021	0.6538	+-	68.6	3.186	1	0.07427	DHX16	6	30640295
cg21275526	-0.0054	0.0121	0.6538	+-	58.1	2.388	1	0.1223	ALDOA	16	30075088
cg04939089	0.009	0.0201	0.6538	++	0	0.016	1	0.9	MOB3B	9	27488839
cg21164886	-0.013	0.0289	0.6538	--	0	0.595	1	0.4406	ATOX1;CTB-113P19.3	5	151138149
cg02728748	0.0151	0.0337	0.6538	+-	0	0.776	1	0.3783	MSL2	3	135913490
cg19555708	-0.007	0.0156	0.6538	+-	66.8	3.014	1	0.08255	GPSM3	6	32159604
cg02849924	0.012	0.0268	0.6538	++	0	0.062	1	0.8037	POLD1	19	50887530
cg11932547	0.0151	0.0336	0.6538	+-	80	5.01	1	0.0252	C10orf115	10	23540118
cg13805874	-0.0055	0.0122	0.6538	+-	70.6	3.398	1	0.06529	KIF26B	1	245341021
cg03764313	-0.0095	0.0213	0.6538	--	0	0.224	1	0.6361		8	101774939
cg08772345	0.0163	0.0363	0.6538	++	0	0	1	0.9894	XKR4;SBF1P1	8	56367723
cg21475834	-0.0195	0.0436	0.6538	-+	0	0.417	1	0.5186	UGGT2	13	96706104
cg10752158	0.0101	0.0225	0.6538	-+	22.9	1.297	1	0.2547		4	81185022
cg06357398	0.0086	0.0191	0.6538	-+	68.5	3.178	1	0.07464	CPSF4L	17	71253337
cg01156222	0.0074	0.0165	0.6538	++	0	0.032	1	0.8578	WDFY1	2	224724872
cg11029716	-0.0178	0.0398	0.6538	--	0	0.04	1	0.8407		14	51891409
cg09763097	0.0051	0.0114	0.6538	++	0	0.055	1	0.814		7	73411743
cg22861286	0.0135	0.0302	0.6538	++	0	0.364	1	0.5465	SSBP3	1	54757003
cg11940702	-0.0091	0.0202	0.6538	+-	36.6	1.576	1	0.2093		10	122088563
cg25312437	-0.0155	0.0346	0.6538	-+	0	0.437	1	0.5084	CTB-111H14.1	7	106146732
cg11472631	-0.0201	0.0448	0.6538	-+	0	0.102	1	0.7494	HUNK	21	33281743
cg13457204	-0.0081	0.018	0.6538	-+	61.8	2.619	1	0.1056		3	30569452
cg09544079	-0.0067	0.015	0.6539	-+	0	0.132	1	0.7165		12	110808689
cg10862332	0.0117	0.026	0.6539	-+	35.2	1.542	1	0.2143	TBC1D1	4	38045987
cg08678429	0.0097	0.0217	0.6539	+-	0	0.855	1	0.3552	CHD6	20	40247988
cg10180406	0.0082	0.0182	0.6539	+-	0	0.93	1	0.3349	PTGS2	1	186649877
cg23952322	-0.0129	0.0287	0.6539	-+	0	0.13	1	0.7182		12	87717355
cg22147996	-0.0145	0.0323	0.6539	--	0	0.699	1	0.4031	DDAH2	6	31698015
cg17312012	-0.0052	0.0117	0.6539	-+	0	0.355	1	0.5512		2	218867536
cg25745729	0.0077	0.0171	0.6539	+-	81.3	5.337	1	0.02088		10	72653143
cg12142062	0.0063	0.014	0.6539	+-	0	0.38	1	0.5376	KCNG2	18	77635987
cg22134024	0.0095	0.0212	0.6539	++	0	0.058	1	0.8103	MIR7641-2;RN5S202	6	4428017
cg05826214	-0.0079	0.0177	0.6539	+-	0	0.536	1	0.464	AKAP12	6	151670725
cg25047046	0.0071	0.0158	0.6539	-+	30.5	1.44	1	0.2302	ARHGAP22	10	49669713
cg17480177	0.0112	0.0249	0.6539	+-	42.6	1.742	1	0.1868	C12orf4	12	4639211
cg09670904	-0.0117	0.0261	0.6539	+-	37.4	1.598	1	0.2062	DEPDC4	12	100647022
cg03353560	0.0128	0.0285	0.6539	+-	0	0.372	1	0.5419	ITGA1;CTD-2175A23.1	5	52248707
cg03885198	-0.0071	0.0159	0.6539	+-	0	0.697	1	0.4037		15	85685888
cg07464621	-0.0126	0.0281	0.6539	-+	14.3	1.167	1	0.2799	DPPA5	6	74063014
cg00393248	0.014	0.0311	0.6539	++	0	0.127	1	0.722	MYLK4	6	2713800
cg20371437	0.0141	0.0315	0.6539	++	0	0.002	1	0.9684	MIR548F5	13	36296872
cg21031875	0.0083	0.0185	0.6539	-+	56.6	2.306	1	0.1288	DNMBP;DNMBP-AS1	10	101691159
cg16425592	-0.0183	0.0408	0.6539	--	0	0.002	1	0.9615	TSPAN4;POLR2L	11	842748
cg18655384	0.0113	0.0253	0.6539	++	0	0.001	1	0.9801	FLJ43390;RP11-355I22.6;RP11-355I22.3;RP11-355I22.2	14	62583787
cg12194336	-0.0088	0.0197	0.6539	--	0	0.185	1	0.6667	FLNB	3	58067906
cg09847728	0.0109	0.0243	0.6539	+-	5.4	1.057	1	0.3039	ST7	7	116805706
cg22114309	-0.0067	0.015	0.6539	+-	71.2	3.476	1	0.06226	KLHL17;NOC2L	1	895869
cg21023284	-0.0143	0.0319	0.6539	--	0	0.008	1	0.9269	ILK;RRP8;RP11-732A19.8	11	6624872
cg08718844	0.0137	0.0307	0.6539	-+	81.7	5.46	1	0.01946	PPARG	3	12386990
cg09983792	0.0063	0.0141	0.6539	-+	0	0.466	1	0.4951	RREB1	6	7202397
cg13263397	0.0083	0.0185	0.6539	++	0	0.327	1	0.5676	ATP1B1	1	169078711
cg27204616	0.0151	0.0336	0.6539	++	0	0.102	1	0.7496	SLC22A2	6	160679391
cg10127037	-0.0112	0.0251	0.6539	--	0	0.117	1	0.7326	KIF26A	14	104638431
cg27488023	0.012	0.0268	0.6539	+-	0	0.547	1	0.4594	ELK3	12	96649072
cg23926670	0.0115	0.0257	0.6539	-+	0	0.794	1	0.3729	PTHLH;RP11-993B23.3	12	28121938
cg07520269	-0.0191	0.0427	0.6539	-+	34.1	1.516	1	0.2182	DLG2	11	84634188
cg15486353	0.0092	0.0205	0.6539	+-	45.2	1.825	1	0.1767		2	68202323
cg26802564	0.0263	0.0587	0.6539	+-	3.3	1.034	1	0.3092		1	30446406
cg26864950	0.0092	0.0205	0.6539	+-	11.2	1.126	1	0.2885	NDUFS7;AC005329.7	19	1395365
cg05476493	-0.0104	0.0233	0.6539	+-	68.8	3.208	1	0.07329	LAMA4	6	112552771
cg15564240	-0.0147	0.0327	0.6539	-+	0	0.559	1	0.4547	HTATIP2	11	20385176
cg21064916	0.0139	0.0309	0.6539	+-	0	0.808	1	0.3688		11	44340839
cg14970386	0.0161	0.0359	0.6539	+-	0	0.063	1	0.8018	SFRS8;SFSWAP	12	132209945
cg09650730	0.0095	0.0212	0.6539	-+	29.3	1.414	1	0.2343	SORCS2	4	7383128
cg16607585	0.0132	0.0293	0.6539	++	1.1	1.011	1	0.3146	LINC-PINT;AC058791.2	7	130669687
cg13361705	0.0134	0.0298	0.6539	+-	87.1	7.74	1	0.005402	PRPF4B;RP3-406P24.3	6	4021381
cg14382933	-0.0065	0.0144	0.6539	-+	0	0.091	1	0.7627	TLCD1	17	27054042
cg13411507	0.0111	0.0248	0.6539	+-	16.6	1.199	1	0.2736	MLANA;KIAA2026	9	5890900
cg15164276	-0.0136	0.0302	0.6539	+-	52.9	2.125	1	0.1449	MIR551B;EGFEM1P	3	168269445
cg04414913	-0.0072	0.0161	0.6539	-+	43.5	1.769	1	0.1835	RP11-735B13.2	3	84932754
cg03015304	0.0098	0.0218	0.6539	++	0	0.008	1	0.9289	SHANK2	11	70516824
cg13563863	0.0134	0.03	0.6539	+-	0	0.621	1	0.4308	FZR1	19	3506439
cg14994894	0.0083	0.0185	0.6539	+-	0	0.348	1	0.555	ATP5I;MYL5	4	669618
ch.4.85799582F	0.012	0.0267	0.6539	+-	47.6	1.907	1	0.1673		4	85580558
cg17383343	0.0096	0.0214	0.6539	+-	0	0.151	1	0.6979		5	157841458
cg10471451	0.0142	0.0317	0.6539	++	0	0.014	1	0.9045	MPV17	2	27546430
cg09264623	-0.0076	0.0169	0.6539	+-	0	0.851	1	0.3563	FARP1	13	99091604
cg07539983	-0.0098	0.0219	0.6539	--	0	0.006	1	0.94	SPARC;CTB-113P19.1	5	151067341
cg26402684	-0.0062	0.0137	0.6539	--	0	0.007	1	0.9318	AC009236.1	2	45511792
cg05401645	0.0082	0.0183	0.6539	-+	40.4	1.678	1	0.1951	FAM134C;TUBG1	17	40761567
cg17674604	-0.0136	0.0304	0.6539	+-	0	0.462	1	0.4967	PHYHIP	8	22084959
cg09125643	-0.0082	0.0182	0.6539	-+	0	0.519	1	0.4712	C2orf49	2	105953677
cg04551500	0.0142	0.0317	0.6539	-+	78.6	4.67	1	0.03069	SYNC	1	33169558
cg00014289	0.0103	0.0229	0.654	++	0	0.175	1	0.6756		11	124709875
cg13915464	0.0093	0.0207	0.654	++	0	0.07	1	0.7914		2	1792677
cg13077745	-0.0048	0.0106	0.654	--	0	0.277	1	0.5985	GPR44;PTGDR2	11	60623592
cg08359861	0.0109	0.0244	0.654	++	0	0	1	0.9884	TRAF3	14	103361595
cg25161073	-0.0084	0.0187	0.654	--	0	0.267	1	0.6051		18	73029509
cg10919111	-0.008	0.0179	0.654	--	0	0.003	1	0.9559		10	74075783
cg09528501	-0.008	0.0178	0.654	--	0	0.038	1	0.8446	RP11-25I9.2	11	108909215
cg07233747	-0.0104	0.0231	0.654	+-	23.7	1.31	1	0.2524	CSDC2	22	42062727
cg04173252	0.016	0.0358	0.654	-+	46	1.851	1	0.1737	IMP4;CCDC115	2	131100487
cg25981174	-0.0078	0.0174	0.654	-+	0	0.995	1	0.3185	TNFAIP3	6	138195986
cg20789016	0.0149	0.0331	0.654	+-	71.5	3.511	1	0.06094	MFHAS1	8	8680924
cg01615382	0.0069	0.0154	0.654	+-	79	4.766	1	0.02903	UST	6	149097541
cg00673365	-0.008	0.0178	0.654	+-	0	0.985	1	0.321	LHX5	12	113906437
cg17210775	0.0128	0.0284	0.654	+-	0	0.143	1	0.7055	PLCL2	3	17111628
cg27496506	-0.0085	0.0191	0.654	--	0	0	1	0.9826	TGM5	15	43559170
cg17469969	-0.0108	0.0242	0.654	--	0	0.37	1	0.5431	LMTK2	7	97836247
cg17043322	0.0126	0.0282	0.654	+-	0	0.844	1	0.3583	PABPC4;LOC101929516;RP11-15J6.1	1	40037894
cg27509634	0.0086	0.0191	0.654	+-	0	0.615	1	0.4331	ZFP64	20	50793842
cg24390713	-0.0125	0.0278	0.654	--	0	0.099	1	0.7533		3	152456507
cg01962989	0.0148	0.033	0.654	++	0	0.038	1	0.8454	C8orf83;CTD-3239E11.2	8	93933251
cg21794428	0.0162	0.0361	0.654	+-	0	0.044	1	0.8331	LATS2	13	21635420
cg22534621	-0.0121	0.0271	0.654	-+	79	4.771	1	0.02894	LPHN2	1	82276730
cg00502730	0.0102	0.0227	0.654	+-	64.2	2.792	1	0.09474	FAM13C	10	61122920
cg00384847	-0.0076	0.0169	0.654	--	0	0.039	1	0.8425	VPS13D	1	12291339
cg14989977	-0.0122	0.0272	0.654	-+	36.6	1.577	1	0.2091	ZRANB2-AS2	1	71555947
cg14057952	-0.0104	0.0231	0.654	--	0	0.949	1	0.33	U4	2	42097561
cg16388829	0.0087	0.0194	0.654	-+	17.5	1.211	1	0.2711	ARID5A	2	97202323
cg00089154	0.0088	0.0195	0.654	++	0	0.007	1	0.9338		16	57352732
cg10765992	0.0118	0.0263	0.654	++	0	0	1	0.9891	TTC23	15	99722217
cg15936851	-0.0154	0.0343	0.654	--	0	0.263	1	0.6081		13	74738145
cg04738048	0.0082	0.0182	0.654	+-	77.8	4.505	1	0.03379	RPS6KA2	6	167266222
cg20298448	-0.0063	0.014	0.654	-+	0	0.257	1	0.6125	ATP10D	4	47536255
cg02988795	0.0127	0.0282	0.654	+-	0	0.166	1	0.6838		17	16495812
cg21845654	0.0158	0.0352	0.654	-+	58.2	2.39	1	0.1221	ALG11;ATP7B	13	52585632
cg11554566	-0.0164	0.0366	0.654	-+	73.5	3.771	1	0.05215		21	47398596
cg04799270	0.0131	0.0292	0.654	++	0	0.009	1	0.9256	PTPRN2	7	158378215
cg06327674	0.0139	0.0309	0.654	++	0	0.292	1	0.5889	ARMC9	2	232062654
cg00720204	0.0074	0.0165	0.654	++	0	0.028	1	0.8666	EFNB3	17	7607984
cg18297529	0.0561	0.1251	0.654	+-	91	11.163	1	0.0008346	ISOC2	19	55973111
cg09103978	-0.0083	0.0184	0.654	--	0	0.041	1	0.84	ATP2A2	12	110765433
cg07518532	0.0058	0.0129	0.654	-+	0	0.719	1	0.3966		11	1989507
cg24756901	0.0119	0.0267	0.654	+-	94.3	17.522	1	2.84e-05	RP5-860P4.2	20	24660013
cg00616603	-0.0101	0.0226	0.654	-+	0	0.121	1	0.7281	C17orf80;FAM104A	17	71228383
cg16073236	0.0157	0.035	0.654	+-	0	0.552	1	0.4573	NRCAM	7	107789943
cg20868668	0.0117	0.0262	0.654	++	0	0.41	1	0.5219	SLC35A3;RP5-884G6.2	1	100435035
cg25781123	0.0143	0.0318	0.654	+-	0	0.089	1	0.7652	THUMPD3;RP11-380O24.1;SRGAP3;RP11-58B17.1	3	9404598
cg21177880	-0.0113	0.0251	0.654	-+	0	0.486	1	0.4857	PNPLA7	9	140377789
cg11926063	0.0191	0.0425	0.654	+-	73	3.706	1	0.05421	RAB7A	3	128444746
cg08174149	-0.0077	0.0173	0.654	-+	0	0.491	1	0.4833	DENND1A	9	126168875
cg06008273	0.0188	0.042	0.654	++	0	0.159	1	0.6903	TSPO	22	43547820
cg13775833	0.0143	0.0319	0.654	+-	0	0.217	1	0.6417	GRIP1	12	67073631
cg00490543	0.0126	0.0281	0.654	++	0	0.771	1	0.3798	HVCN1	12	111092826
cg00088901	0.0105	0.0235	0.654	++	0	0.416	1	0.5187	RP11-428G5.5	12	32041502
cg20576264	-0.0103	0.023	0.654	+-	0	0.994	1	0.3187	PSMB11	14	23512002
cg20588519	-0.0113	0.0253	0.654	+-	22.2	1.286	1	0.2568	RP11-346C20.1;ZFHX3	16	73094179
cg07732037	0.0138	0.0309	0.654	-+	0	0.649	1	0.4206	MPHOSPH9	12	123707827
cg05136380	-0.0093	0.0208	0.654	-+	0	0.477	1	0.49	CEP78	9	80850795
cg12017635	-0.0145	0.0324	0.654	+-	1.1	1.012	1	0.3145	TPH2	12	72343656
cg16331015	-0.0093	0.0206	0.654	--	0	0.076	1	0.7823		14	99353198
cg00441403	0.016	0.0358	0.654	++	0	0.959	1	0.3275	ODAM	4	71063375
cg06461979	0.0069	0.0153	0.654	++	0	0.008	1	0.929	SNAP25;RP5-839B4.7	20	10276105
cg17557267	-0.0069	0.0155	0.654	--	0	0.082	1	0.7743	RAMP1	2	238816847
cg09868932	0.0083	0.0186	0.654	++	0	0.159	1	0.6899		16	79435795
cg05100204	-0.0138	0.0308	0.654	--	0	0.5	1	0.4793		12	57341429
cg23728261	-0.0125	0.0279	0.654	-+	75.5	4.082	1	0.04335		18	27967271
cg01130157	-0.0135	0.03	0.654	-+	0	0.398	1	0.5283		7	157111309
cg05068340	0.0116	0.026	0.654	+-	10.4	1.116	1	0.2908		6	78176512
cg00059762	-0.0115	0.0257	0.654	-+	0	0.777	1	0.3782		3	116234428
cg22432760	0.014	0.0311	0.654	++	0	0.392	1	0.5312	TBCD	17	80829718
cg08095443	-0.0047	0.0104	0.654	-+	0	0.65	1	0.4202	DGUOK-AS1	2	74208897
cg00512031	-0.0073	0.0164	0.654	+-	61.2	2.577	1	0.1084	CYTL1	4	5021976
cg20421525	0.008	0.0178	0.654	++	0	0.045	1	0.8322	NINJ2	12	717944
cg24002149	-0.0088	0.0197	0.654	--	0	0.002	1	0.9611	DNM3;MIR199A2;DNM3OS	1	172113920
cg09503954	-0.0086	0.0193	0.654	-+	79.1	4.779	1	0.02881		10	50565220
cg01256260	-0.0076	0.017	0.654	--	0	0.01	1	0.9203	TMPRSS3	21	43729657
cg09423085	0.0141	0.0315	0.654	+-	32.4	1.479	1	0.2239	PPP3R1	2	68478351
cg05629723	0.0096	0.0214	0.654	++	0	0.001	1	0.9809	GABRG1	4	46083798
cg17126941	-0.0133	0.0296	0.654	--	0	0.005	1	0.9439	PHTF2;TMEM60	7	77427790
cg00823688	-0.0097	0.0217	0.654	-+	0	0.174	1	0.6762	SYT13	11	45286792
cg05165862	-0.0116	0.0259	0.654	-+	0	0.034	1	0.8547	PRPF40B	12	50030609
cg05501014	-0.0099	0.0221	0.654	-+	0	0.184	1	0.6677	ERVMER34-1	4	53618211
cg05054278	-0.0114	0.0255	0.654	-+	0	0.154	1	0.695	ARL8B;AC026202.3	3	5211599
cg01210111	-0.0187	0.0417	0.654	--	0	0.073	1	0.7867	STRN	2	37192797
cg10639395	-0.015	0.0334	0.654	+-	9.2	1.101	1	0.294	RPL27A	11	8710044
cg02886027	-0.0127	0.0282	0.654	--	0	0	1	0.9839	AZIN1	8	103848733
cg06087430	0.0073	0.0164	0.6541	+-	0	0.286	1	0.593	GABRR2	6	90020852
cg09804665	0.0063	0.0141	0.6541	+-	61.4	2.589	1	0.1076	FBXL19;ORAI3;AC135048.13	16	30959662
cg14026109	0.0065	0.0144	0.6541	+-	0	0.454	1	0.5006	MICAL1	6	109775014
cg06275125	0.0111	0.0249	0.6541	++	0	0.052	1	0.8194	EP400	12	132516596
cg25028313	-0.01	0.0224	0.6541	--	0	0.097	1	0.7559	LOC643542	18	65451348
cg25702798	0.0122	0.0272	0.6541	++	0	0.006	1	0.9397	LPGAT1	1	211957141
cg04931690	-0.0142	0.0317	0.6541	--	6.5	1.07	1	0.301	SLX4IP;MKKS;C20orf94	20	10414773
cg06190487	0.0085	0.0189	0.6541	++	0	0.007	1	0.9344	MED27	9	134754211
cg14469342	-0.0094	0.021	0.6541	-+	9.2	1.101	1	0.294	GLCCI1	7	8075369
cg01441945	-0.0074	0.0166	0.6541	-+	24.2	1.32	1	0.2507	CHERP;CALR3	19	16643557
cg23756474	-0.025	0.0557	0.6541	+-	57.9	2.376	1	0.1232	PCSK2	20	17296030
cg07500557	0.0073	0.0163	0.6541	++	0	0.026	1	0.8713	CAB39L	13	49888223
cg16410943	0.0108	0.0242	0.6541	++	0	0	1	0.9828	FANK1	10	127690353
cg18298494	-0.0066	0.0146	0.6541	--	0	0.006	1	0.9392	TGFB3;IFT43	14	76447327
cg13482620	-0.0078	0.0175	0.6541	--	0	0.078	1	0.7801	B3GNTL1	17	80973554
cg14181956	0.011	0.0246	0.6541	++	0	0.009	1	0.9235	ITPK1;NCRNA00203;ITPK1-AS1	14	93532563
cg17840925	-0.0097	0.0217	0.6541	-+	76.7	4.285	1	0.03845		17	72008219
cg04531584	-0.0214	0.0477	0.6541	--	0	0.383	1	0.5358		11	1108632
cg22960171	0.0084	0.0186	0.6541	++	0	0.558	1	0.4551		3	4157237
cg00299047	-0.014	0.0312	0.6541	--	0	0.144	1	0.7043	AMH	19	2252069
cg21356293	-0.0097	0.0216	0.6541	+-	0	0.908	1	0.3406	ADCY3	2	25105654
cg08499107	0.0148	0.033	0.6541	++	0	0.054	1	0.817	PRKACA	19	14228823
cg04093322	0.01	0.0224	0.6541	++	0	0.007	1	0.9328	RYR3	15	33757726
cg05064106	0.0189	0.0422	0.6541	++	0	0.16	1	0.6892	MOV10L1	22	50528213
cg07507705	-0.0148	0.0329	0.6541	--	38.9	1.636	1	0.2009	PIK3CB	3	138433416
cg10807084	-0.0097	0.0217	0.6541	-+	0	0.129	1	0.7199	AK5	1	77980341
cg16656794	0.0104	0.0231	0.6541	+-	0	0.095	1	0.7576	MAPT	17	44068842
cg25157615	-0.0097	0.0218	0.6541	--	0	0.366	1	0.5453	BAT2;PRRC2A	6	31598379
cg00568175	0.0093	0.0207	0.6541	++	0	0.048	1	0.8265		13	58520900
cg15816363	0.0056	0.0125	0.6541	++	0	0.31	1	0.5775	BCAR3;LOC100129046;RP5-1033H22.2	1	94057726
cg24961139	0.0124	0.0276	0.6541	-+	28.3	1.395	1	0.2376		6	66709459
cg25807559	-0.0161	0.036	0.6541	-+	58	2.378	1	0.123		11	20687296
cg20038467	-0.0065	0.0145	0.6541	-+	0	0.595	1	0.4403	AC011298.2	2	241625613
cg00910222	-0.0111	0.0247	0.6541	-+	0	0.139	1	0.7098	COG3	13	46074928
cg05078268	-0.0106	0.0237	0.6541	--	0	0.292	1	0.5893	YWHAQ	2	9735158
cg16995491	0.009	0.02	0.6541	+-	60.6	2.54	1	0.111		11	119621066
cg13077896	0.0083	0.0186	0.6541	+-	91.5	11.802	1	0.0005918	INPP5B	1	38398846
cg11411509	0.0099	0.0221	0.6541	++	0	0.44	1	0.5071	COL11A2	6	33157746
cg16399136	0.0195	0.0436	0.6541	+-	66.2	2.963	1	0.08521	RP11-68I18.10	1	151104003
cg21120436	0.0286	0.0638	0.6541	+-	1.6	1.016	1	0.3134	NLGN1	3	173302303
cg14062137	0.0097	0.0216	0.6541	++	0	0.483	1	0.4869		5	71053885
cg24185998	0.0069	0.0154	0.6541	+-	51.8	2.076	1	0.1497	FAM193B	5	176966237
cg24937685	0.0085	0.019	0.6541	+-	0	0.468	1	0.4939	PRDM10	11	129806002
cg11574219	-0.011	0.0245	0.6541	-+	37.5	1.599	1	0.206		1	203495562
cg04296137	-0.0159	0.0355	0.6541	-+	14.5	1.169	1	0.2796		6	140212757
cg18024167	-0.0084	0.0187	0.6541	+-	87.5	8.01	1	0.004651	HAPLN1	5	83016779
cg16537122	-0.0111	0.0249	0.6541	--	0	0.248	1	0.6182		3	181951997
cg20441553	-0.0055	0.0123	0.6541	--	0	0.515	1	0.4729	TERT	5	1271821
cg11703693	-0.0112	0.0249	0.6541	-+	44.7	1.808	1	0.1787	KHDRBS1	1	32493769
cg26274401	-0.0129	0.0288	0.6541	-+	0	0.417	1	0.5187	STX11	6	144470235
cg14700104	0.0078	0.0174	0.6541	++	0	0.107	1	0.743		5	139527250
cg22266107	0.0122	0.0271	0.6541	+-	0	0.694	1	0.4049		8	62632529
cg13823413	0.0101	0.0225	0.6541	+-	36.3	1.57	1	0.2102	NCF4;CTA-833B7.2	22	37256055
cg05828485	0.0087	0.0194	0.6541	++	0	0.202	1	0.6528	KCNJ2	17	68169416
cg05226462	-0.0067	0.0149	0.6541	--	47.3	1.899	1	0.1682	ZNF205;MGC3771;RP11-473M20.15	16	3162453
cg22143549	0.0087	0.0194	0.6541	+-	0	0.269	1	0.6039	MDM4	1	204485371
cg23520358	0.0171	0.0382	0.6541	++	0	0.064	1	0.7998	SRP72P2	6	158658984
cg19073637	-0.0082	0.0183	0.6541	--	0	0.003	1	0.9585	U6;EPHB1	3	134500449
cg20045696	0.0097	0.0217	0.6541	+-	89.5	9.507	1	0.002047	AHSA1	14	77926864
cg17818756	-0.0132	0.0294	0.6541	-+	0	0.329	1	0.5665	CARD18	11	105011495
cg16350314	0.008	0.0179	0.6541	+-	22.2	1.286	1	0.2568	TRIM35;PTK2B	8	27169081
cg25317338	0.0103	0.023	0.6541	+-	0	0.986	1	0.3206	MIR7853;NCKAP5	2	133669525
cg21150537	-0.0067	0.015	0.6541	+-	50.5	2.022	1	0.155	KCNG2	18	77629507
cg25229157	-0.0096	0.0213	0.6541	--	0	0.101	1	0.751	FAF1;CDKN2C	1	51426110
cg21548231	-0.008	0.0179	0.6541	--	0	0.349	1	0.5548	CMTM8	3	32381608
cg00478049	-0.0099	0.022	0.6541	--	0	0.274	1	0.6004	RNF185	22	31556069
cg23726566	-0.0225	0.0503	0.6541	-+	78.8	4.718	1	0.02985		6	7051754
cg15943986	-0.0122	0.0272	0.6541	+-	0	0.849	1	0.3567	PLXNA2	1	208417679
cg07803501	0.0078	0.0173	0.6541	++	25.1	1.335	1	0.2479	AKAP13	15	86161980
cg02898159	-0.0111	0.0249	0.6541	--	0	0.002	1	0.9625		19	5346237
cg17967673	-0.027	0.0603	0.6542	--	0	0.065	1	0.7985	AC022148.1	19	38040009
cg01880569	-0.0229	0.0512	0.6542	-+	1.3	1.014	1	0.314	CDH13	16	82660328
cg08314624	-0.0112	0.0249	0.6542	-+	0	0.167	1	0.6828		4	65899652
cg18233595	0.0168	0.0374	0.6542	+-	0	0.145	1	0.7034	PRRC1	5	126853378
cg21231833	0.007	0.0157	0.6542	++	0	0.04	1	0.8412		20	56178319
cg16732395	0.0076	0.0169	0.6542	+-	0	0.123	1	0.7256	MVD	16	88723801
cg11652691	-0.0089	0.0198	0.6542	--	0	0.016	1	0.8981	TRIM2	4	154217214
cg05705089	-0.0081	0.0182	0.6542	--	0	0.01	1	0.9205	C20orf111;RP5-995J12.2	20	42839217
cg23480820	-0.0087	0.0195	0.6542	+-	69.8	3.308	1	0.06896	PIP5K1C	19	3659793
cg08308807	0.0068	0.0152	0.6542	++	0	0	1	0.9943	MACROD1	11	63925726
cg21161568	0.0074	0.0165	0.6542	+-	32.6	1.484	1	0.2231	COL27A1	9	117047688
cg23230486	0.0104	0.0231	0.6542	++	0	0.007	1	0.9341	GPR3	1	27718269
cg00808721	-0.0112	0.0249	0.6542	--	0	0.091	1	0.7627		19	23654274
cg21151769	-0.0083	0.0184	0.6542	--	0	0.283	1	0.5945	ASXL1	20	30946476
cg27331871	0.0168	0.0375	0.6542	-+	67	3.026	1	0.08193	INS-IGF2;IGF2	11	2171478
cg06574694	0.0111	0.0248	0.6542	++	0	0.025	1	0.875	PCNX;RP1-292L20.1	14	71561481
cg09720956	-0.0073	0.0164	0.6542	-+	0	0.403	1	0.5253	SMIM2-AS1;RP11-478K15.1	13	44684500
cg21090806	0.0095	0.0213	0.6542	++	0	0	1	0.9953	FUCA2	6	143829658
cg21524899	0.0054	0.0121	0.6542	-+	0	0.784	1	0.3759		1	225662606
cg21775752	-0.0075	0.0167	0.6542	+-	78.1	4.558	1	0.03277	GLYCTK-AS1	3	52333077
cg03535793	0.0126	0.028	0.6542	+-	0	0.289	1	0.5908	EFCAB4B	12	3862594
cg03961340	-0.0106	0.0237	0.6542	+-	51.9	2.077	1	0.1495	ZC3H7A	16	11855717
cg20684312	0.0123	0.0274	0.6542	+-	0	0.724	1	0.3949	BAT5;ABHD16A;LY6G6E	6	31672262
cg13099219	-0.0089	0.0199	0.6542	--	0	0.028	1	0.8668	FAM172A	5	93357324
cg17143766	0.0068	0.0152	0.6542	++	0	0.096	1	0.7564	KIAA1462	10	30331894
cg16165135	0.0098	0.0219	0.6542	++	0	0.611	1	0.4345		18	71865484
cg17929130	0.0087	0.0193	0.6542	+-	13.6	1.158	1	0.2819	ZBTB46	20	62435354
cg04306225	0.0113	0.0253	0.6542	+-	0	0.024	1	0.8763	SYNE1	6	152636953
cg26173173	-0.007	0.0156	0.6542	-+	0	0.43	1	0.512	GSDMD	8	144642813
cg01348121	-0.0141	0.0315	0.6542	-+	0	0.365	1	0.5458	CSGALNACT2	10	43633961
cg04534711	-0.0171	0.0381	0.6542	--	0	0.028	1	0.8681	ABLIM2	4	8119047
cg10943359	0.0077	0.0172	0.6542	+-	26.6	1.362	1	0.2431	MARCH1	4	165304531
cg16022979	0.0108	0.0241	0.6542	++	0	0.361	1	0.5478	AC113607.3	2	917577
cg14984443	0.01	0.0223	0.6542	+-	0	0.416	1	0.5189	ZNFX1	20	47884245
cg03940074	0.0056	0.0126	0.6542	++	0	0.07	1	0.7917	PRM1;RMI2	16	11376154
cg03710564	-0.0141	0.0315	0.6542	--	0	0.011	1	0.9149	CASC18;RP11-266E14.1	12	106099640
cg20936348	-0.0067	0.0149	0.6542	-+	41.1	1.698	1	0.1926	TMEM115;CYB561D2	3	50392556
cg03081045	-0.0098	0.0218	0.6542	-+	0	0.093	1	0.7598	ANAPC10	4	145962699
cg12766451	-0.0165	0.0367	0.6542	--	0	0.064	1	0.8		7	1254289
cg11375634	0.0092	0.0206	0.6542	-+	33.9	1.514	1	0.2185	7SK	4	7114621
cg04899715	-0.0128	0.0285	0.6542	-+	0	0.019	1	0.8906	RP11-175E9.1	8	23609424
cg08743881	0.011	0.0245	0.6542	+-	0	0.941	1	0.332	NLK	17	26369049
cg10644430	-0.0125	0.0278	0.6542	-+	7.6	1.082	1	0.2982	LATS2	13	21573459
cg02271843	-0.0127	0.0284	0.6542	--	0	0.379	1	0.5382	RP11-767I20.1;RP11-362K2.2	12	59175648
cg26856501	-0.0082	0.0183	0.6542	+-	14.7	1.172	1	0.2789	DIDO1	20	61511872
cg00379720	-0.0133	0.0297	0.6542	-+	0	0.82	1	0.3651		19	23185968
cg25943813	-0.0099	0.0222	0.6542	--	0	0.183	1	0.6686	PCBP3	21	47340551
cg18123418	-0.0096	0.0214	0.6542	--	0	0.04	1	0.8421		11	118146284
cg11110768	0.015	0.0334	0.6542	-+	57.5	2.354	1	0.125	HMGCLL1	6	55304963
cg06691963	0.0093	0.0207	0.6542	-+	0	0.852	1	0.3561	FOXP1	3	71149599
cg03983647	0.0074	0.0165	0.6542	+-	0	0.21	1	0.6467	CDH6;RP11-152K4.2	5	31194330
cg14711709	-0.0091	0.0204	0.6542	-+	31.4	1.457	1	0.2274	TMEM186;PMM2	16	8891291
cg09366620	0.0122	0.0272	0.6542	++	0	0.261	1	0.6094	GRK4	4	3039208
cg25797865	-0.0141	0.0314	0.6542	--	0	0.068	1	0.7945	CDK8	13	26873788
cg11238129	-0.008	0.0179	0.6542	+-	48.3	1.934	1	0.1643	PRUNE2	9	79280675
cg22478045	-0.0174	0.0389	0.6542	--	0	0.039	1	0.8428	EYA2	20	45617890
cg08115183	0.009	0.0201	0.6542	++	0	0.444	1	0.5052		7	1705139
cg07748838	-0.0116	0.0259	0.6542	--	0	0.249	1	0.618	NOS1	12	117782768
cg14383760	-0.01	0.0222	0.6542	-+	0	0.432	1	0.5111	C17orf42	17	29231133
cg18522432	0.0064	0.0143	0.6542	++	0	0.281	1	0.596	IL20RB;IL20RB-AS1	3	136701120
cg01798419	0.0085	0.019	0.6542	++	0	0.054	1	0.8165	ASB2;RP11-131H24.4	14	94404916
cg00838860	-0.0094	0.0209	0.6542	--	0	0.444	1	0.5053		16	86411296
cg04695950	-0.0093	0.0208	0.6542	-+	0	0.809	1	0.3684	TNIP1	5	150430648
cg16687693	0.0063	0.014	0.6542	+-	18.7	1.23	1	0.2675	MROH6;C8orf73	8	144652862
cg07531093	0.0114	0.0255	0.6542	+-	0	0.136	1	0.7119		8	143777681
cg25901559	-0.0115	0.0257	0.6542	--	0	0.001	1	0.9719	PTPRN2	7	157585255
cg20313873	-0.0112	0.025	0.6542	--	0	0.015	1	0.9019	ENTPD7	10	101436820
cg13466128	0.0085	0.0189	0.6542	++	0	0	1	0.9912		9	132648438
cg10083417	-0.0119	0.0265	0.6542	-+	77.8	4.504	1	0.03381		16	17818508
cg03508212	-0.0108	0.0241	0.6542	--	0	0.204	1	0.6512	RPS7	2	3623692
cg21889054	0.0094	0.021	0.6543	+-	0	0.181	1	0.6703	NUMB	14	73894532
cg14154527	-0.0093	0.0207	0.6543	--	0	0.789	1	0.3743	SDK1	7	3918857
cg10301834	0.009	0.02	0.6543	+-	0	0.596	1	0.4401		6	122101057
cg14265474	-0.0075	0.0167	0.6543	+-	33	1.492	1	0.2219	TNIK	3	170948986
cg15462107	-0.0089	0.0199	0.6543	--	0	0.019	1	0.8903	ATP13A3	3	194193078
cg17955564	-0.0191	0.0426	0.6543	+-	31.7	1.465	1	0.2261	RANBP17	5	170288671
cg13033024	-0.0167	0.0372	0.6543	-+	70.5	3.386	1	0.06577	UBE2Z;RP11-463M16.4	17	46986391
cg13866688	-0.0109	0.0244	0.6543	+-	0	0.744	1	0.3883		4	188045495
cg12682202	0.0062	0.0139	0.6543	++	0	0.006	1	0.9387		11	69353910
cg07337200	0.0106	0.0237	0.6543	++	0	0.1	1	0.7517	UMODL1;TMPRSS3	21	43530425
cg15739389	0.0129	0.0288	0.6543	-+	75.5	4.082	1	0.04334	PLEKHH3	17	40829192
cg08915200	0.0066	0.0148	0.6543	+-	0	0.706	1	0.4008	SPIRE1	18	12515849
cg17891312	-0.0106	0.0237	0.6543	--	0	0.098	1	0.7547		5	109246970
cg24866418	-0.0061	0.0136	0.6543	-+	0	0.199	1	0.6559	LHFPL4	3	9594082
cg03481110	-0.0082	0.0184	0.6543	-+	0	0.624	1	0.4297	RPS6KA2	6	166884017
cg14391770	0.0099	0.0222	0.6543	+-	0	0.227	1	0.634	DMRT3	9	976645
cg05637792	-0.014	0.0314	0.6543	--	0	0.511	1	0.4748	DLGAP1	18	4152429
cg08188889	-0.017	0.0381	0.6543	--	0	0.176	1	0.6749		10	132536595
cg16427321	-0.0072	0.0161	0.6543	-+	0	0.375	1	0.5403		1	10917344
cg10069985	0.0084	0.0188	0.6543	++	0	0.029	1	0.8659	FADS2	11	61619019
cg21923770	0.0125	0.0279	0.6543	++	0	0.027	1	0.8706	TUSC5	17	1183159
cg15947854	-0.0095	0.0211	0.6543	+-	87	7.719	1	0.005465	ATXN7L1	7	105447254
cg18819620	-0.0099	0.022	0.6543	-+	78.3	4.615	1	0.0317	TIAM2	6	155450816
cg07153921	-0.0086	0.0191	0.6543	--	0	0.006	1	0.9399		17	41440717
cg13760479	-0.0111	0.0248	0.6543	-+	0	0.052	1	0.8188	GPR35	2	241564507
cg06591185	0.0111	0.0249	0.6543	++	0	0.006	1	0.9387	MIR149;PP14571;GPC1	2	241395313
cg26915173	0.0105	0.0234	0.6543	++	0	0.011	1	0.9163		13	47120692
cg17042326	-0.0087	0.0195	0.6543	--	0	0.855	1	0.3552		3	73304774
cg17747450	0.0088	0.0196	0.6543	++	0	0.639	1	0.4241	CTBP2	10	126717019
cg25537724	0.0098	0.022	0.6543	-+	0	0.784	1	0.3759	MAP4K3;AC007246.3	2	39663782
cg08649138	-0.0052	0.0116	0.6543	--	0	0.171	1	0.6789	SLC25A37	8	23410597
cg22185327	-0.0053	0.0118	0.6543	+-	55.1	2.227	1	0.1356	SDC3	1	31373176
cg17988310	-0.0085	0.019	0.6543	-+	36	1.562	1	0.2114	GRAP2;RP3-370M22.8	22	40355732
cg10716711	-0.0107	0.0238	0.6543	--	0	0.012	1	0.9134		7	20273065
cg14747059	0.0069	0.0155	0.6543	+-	31.1	1.451	1	0.2284		4	25087415
cg23245835	-0.008	0.0179	0.6543	--	0	0.049	1	0.8253	GPRIN1	5	176026851
cg26891236	-0.0082	0.0184	0.6543	--	0	0.247	1	0.6191	CHN2	7	29495985
cg00646731	0.0091	0.0204	0.6543	++	0	0.206	1	0.65	LOC404266;HOXB5;HOXB-AS3;HOXB3	17	46668733
cg17714790	-0.0084	0.0187	0.6543	--	0	0.482	1	0.4876	RP11-38J22.6	1	206307060
cg05776160	0.0063	0.0141	0.6543	+-	57.7	2.364	1	0.1242	RP11-380P13.2;RP11-380P13.1	4	23734853
cg09811589	-0.0105	0.0234	0.6543	-+	0	0.184	1	0.6682	LINC01237;AC131097.3	2	242884712
cg25961816	0.0101	0.0225	0.6543	-+	41.6	1.713	1	0.1905		6	121972775
cg17893399	0.0125	0.0279	0.6543	+-	76.9	4.336	1	0.03731	KIF5B;Y_RNA	10	32345482
cg18964319	-0.0075	0.0168	0.6543	+-	0	0.987	1	0.3204	PI16	6	36665554
cg19530281	0.0106	0.0236	0.6543	++	0	0.342	1	0.5587	CTD-2281E23.2	8	1113432
cg07214724	0.0158	0.0354	0.6543	++	71.5	3.505	1	0.0612	RDBP;MIR1236	6	31924879
cg07706715	0.0148	0.0331	0.6543	+-	0	0.424	1	0.5149		1	161510194
cg03072628	-0.0087	0.0195	0.6543	+-	0	0.902	1	0.3423	RNF185	22	31556357
cg11277907	0.0069	0.0154	0.6543	-+	2.7	1.028	1	0.3106	CHD6	20	40196338
cg08032641	0.0136	0.0305	0.6543	++	0	0.007	1	0.9337		4	3873418
cg24147367	-0.0129	0.0288	0.6543	-+	0	0.086	1	0.7689	ZNF696	8	144373452
cg16740166	0.0123	0.0276	0.6543	-+	83.5	6.045	1	0.01394	DHTKD1	10	12110759
cg07705330	0.0131	0.0292	0.6543	-+	81.2	5.33	1	0.02096	RP11-124D2.6	14	23763041
cg06951580	0.0125	0.028	0.6543	+-	0	0.695	1	0.4043	RASGEF1C	5	179591070
cg03519031	0.0115	0.0257	0.6543	+-	6.8	1.072	1	0.3004		2	74980612
cg09417514	0.0286	0.0638	0.6543	++	8.7	1.095	1	0.2954	AC008694.3	5	157117395
cg16282339	0.0136	0.0304	0.6543	+-	0	0.211	1	0.6457		11	47927019
cg25404410	0.0088	0.0197	0.6543	-+	0	0.664	1	0.4152	KIF3A	5	132073916
cg05035315	0.0111	0.0247	0.6543	-+	48	1.922	1	0.1657	OPCML	11	132691484
cg02240851	0.0088	0.0197	0.6543	+-	7.2	1.077	1	0.2994	GAPDHS	19	36023408
cg06565135	-0.0157	0.0351	0.6543	-+	64.4	2.811	1	0.0936	UACA	15	71055992
cg07636681	-0.0072	0.0161	0.6543	-+	0	0.684	1	0.4083	INF2;RP11-982M15.5	14	105159108
cg13179983	-0.0119	0.0265	0.6543	-+	0	0.26	1	0.6101	PIK3R2	19	18264162
cg11575126	-0.013	0.029	0.6543	--	0	0.371	1	0.5427	PI4K2A	10	99408418
cg23731992	-0.0101	0.0225	0.6543	-+	0	0.474	1	0.4912	FRMD4A	10	13708083
cg11672180	-0.007	0.0157	0.6543	-+	33.2	1.496	1	0.2213	LINC00466	1	63783403
cg22037671	0.0221	0.0493	0.6543	-+	45.9	1.85	1	0.1738		12	114650933
cg22058452	-0.0143	0.0319	0.6543	-+	0	0.576	1	0.448		2	95662214
cg23711389	-0.0062	0.0138	0.6543	-+	0	0.193	1	0.6603	STK32B	4	5471003
cg21544781	-0.0099	0.0221	0.6543	-+	61.6	2.602	1	0.1067		6	110802093
cg04384638	-0.0116	0.026	0.6543	--	0	0.156	1	0.6925	GDF1;LASS1;CERS1	19	19007647
cg14710009	-0.0095	0.0212	0.6543	+-	34.8	1.534	1	0.2155		10	11419582
cg24775832	-0.0113	0.0253	0.6543	--	0	0	1	0.9908	COX7A2	6	75953667
cg20576023	-0.0067	0.0149	0.6543	-+	0	0.217	1	0.6411		5	78843439
cg12484783	-0.0091	0.0203	0.6543	+-	0	0.69	1	0.4061	KCNS1	20	43723668
cg01468621	-0.0124	0.0276	0.6543	-+	0	0.641	1	0.4234	BRSK2	11	1411609
cg07610776	-0.0091	0.0203	0.6543	+-	65.1	2.869	1	0.09032	SPSB3;NUBP2;RP11-31I10.4	16	1832675
cg05800373	0.0125	0.0278	0.6543	+-	72.2	3.592	1	0.05805	LOC102723373;RP11-44F14.2	16	53411443
cg06628000	-0.0067	0.015	0.6543	-+	0	0.545	1	0.4602	SARS	1	109756191
cg20739713	0.0104	0.0232	0.6543	+-	41.6	1.711	1	0.1908		13	82576962
cg08586312	0.0113	0.0252	0.6543	++	15.6	1.184	1	0.2765	AKAP12	6	151560577
cg26514080	0.0079	0.0176	0.6543	++	0	0.056	1	0.8127	KIAA1522	1	33239538
cg27643890	-0.0077	0.0171	0.6543	-+	0	0.195	1	0.6587	ELFN1	7	1753452
cg09377301	-0.0169	0.0376	0.6543	+-	0	0.912	1	0.3395	PTPRN2	7	157691177
cg05172655	0.0164	0.0366	0.6543	+-	0	0.744	1	0.3884	SNORD116-17;SNORD116-19;SNORD116-16;SNHG14	15	25327489
cg07648746	0.0138	0.0307	0.6543	+-	0	0.085	1	0.77		6	156337776
cg25976016	-0.0167	0.0372	0.6543	-+	0	0.744	1	0.3883	C6orf125	6	33679163
cg07918978	0.0124	0.0278	0.6543	+-	56	2.272	1	0.1317	TKT	3	53290343
cg12101340	-0.0171	0.0383	0.6543	--	0	0.007	1	0.9348		13	53972317
cg13177778	-0.0111	0.0248	0.6543	--	0	0.028	1	0.8665	SLC36A4	11	92900159
cg00097800	-0.01	0.0224	0.6543	--	0	0.002	1	0.9631	EPAS1	2	46593258
cg05534898	0.0136	0.0305	0.6543	-+	0	0.511	1	0.4748		2	117453917
cg18712919	0.0118	0.0264	0.6543	++	0	0.017	1	0.8968	BRE;RBKS	2	28112170
cg17003199	-0.0076	0.0169	0.6543	-+	23.9	1.314	1	0.2516	EPN2	17	19186646
cg27555365	0.0097	0.0217	0.6544	+-	0	0.24	1	0.6239	TMEM102;RP11-104H15.7	17	7338618
cg21877960	-0.0113	0.0253	0.6544	--	0	0.043	1	0.8357	KRR1	12	75902773
cg06652146	0.0151	0.0337	0.6544	+-	0	0.904	1	0.3418	CDNF;HSPA14	10	14879979
cg12616592	-0.0118	0.0264	0.6544	--	0	0.174	1	0.6762	PDE6B;RP11-1191J2.2	4	647423
cg16393905	0.0091	0.0203	0.6544	+-	0	0.661	1	0.416		1	201605733
cg19523892	0.0139	0.0311	0.6544	++	0	0.308	1	0.579	SH3TC2	5	148378223
cg02659867	-0.007	0.0156	0.6544	--	0	0	1	0.9886	KDM4B	19	5033098
cg22767784	0.0155	0.0347	0.6544	++	0	0.908	1	0.3406	ATL2	2	38543273
cg08602378	-0.0073	0.0163	0.6544	+-	56.8	2.316	1	0.128		10	79829044
cg07990681	-0.0112	0.025	0.6544	--	0	0.005	1	0.9429		16	86666077
cg11936639	-0.0126	0.0281	0.6544	--	0	0.185	1	0.6668	BRD2	6	32944495
cg04907259	0.0077	0.0172	0.6544	+-	0	0.14	1	0.7085	CD36	7	80231483
cg23220443	-0.0138	0.0309	0.6544	+-	33.8	1.511	1	0.2189	DPYD	1	98387450
cg06837068	-0.0138	0.0309	0.6544	-+	0	0.862	1	0.3533	ADARB2	10	1602622
cg13272810	0.0069	0.0153	0.6544	+-	0	0.477	1	0.4898	ZFYVE1	14	73453088
cg06740897	-0.0115	0.0257	0.6544	-+	80.6	5.144	1	0.02332	NFE2L1	17	46124821
cg04906242	0.0084	0.0187	0.6544	++	0	0	1	0.9906	LDHD	16	75150880
cg08535003	-0.0091	0.0204	0.6544	-+	34.7	1.53	1	0.2161	PPP1R3C	10	93390512
cg23258358	0.0077	0.0172	0.6544	+-	0	0.217	1	0.6414	RP11-662M24.1;RP11-662M24.2;RIMBP2	12	131143176
cg27644907	0.0062	0.0138	0.6544	++	0	0.003	1	0.9567	OLFM4	13	53602501
cg17216052	-0.0121	0.027	0.6544	--	0	0.029	1	0.8643		5	13359455
cg01309569	-0.0101	0.0225	0.6544	-+	10.5	1.117	1	0.2906	NPHP4	1	5950209
cg16217016	0.0095	0.0211	0.6544	++	0	0.411	1	0.5215	ST3GAL2	16	70443039
cg06931516	0.0069	0.0155	0.6544	+-	36.5	1.574	1	0.2097	SRGAP3-AS4;SRGAP3	3	9297447
cg26609906	-0.0115	0.0258	0.6544	-+	16.5	1.198	1	0.2737	ZFP3;RP11-46I8.3	17	4981416
cg17468541	-0.0144	0.0321	0.6544	-+	26	1.351	1	0.2451	LINC01571;RP11-7O14.1	16	51795233
cg11899325	0.0253	0.0565	0.6544	++	81	5.257	1	0.02186		20	42012650
cg27628372	-0.0092	0.0204	0.6544	+-	60.7	2.547	1	0.1105		18	20686693
cg03521246	-0.0129	0.0289	0.6544	-+	0	0.355	1	0.5512	FAM13A	4	89680660
cg19994157	0.0099	0.0221	0.6544	-+	21.4	1.273	1	0.2593	PSMB9	6	32825852
cg09786935	0.0076	0.0169	0.6544	-+	73.1	3.711	1	0.05404	RP11-499F3.2	15	82065567
cg24038643	0.0073	0.0164	0.6544	+-	42.8	1.75	1	0.1859	DENND1A	9	126158792
cg22595778	-0.009	0.0202	0.6544	-+	0	0.307	1	0.5796		10	15484150
cg17488332	0.0107	0.0238	0.6544	++	0	0.025	1	0.8733	PREX1;AL035106.1	20	47356176
cg05527500	-0.0087	0.0195	0.6544	--	0	0.127	1	0.721	OTUD1	10	23727293
cg22607751	0.0073	0.0163	0.6544	+-	0	0.123	1	0.7261	CALHM2	10	105207135
cg07777008	-0.0206	0.0461	0.6544	-+	25.6	1.344	1	0.2463	FIBIN	11	27015808
cg13061472	-0.0069	0.0155	0.6544	-+	0	0.95	1	0.3296	SLC35E4;MTMR3	22	31033752
cg10274350	-0.0098	0.0218	0.6544	--	0	0.376	1	0.5395		22	49666699
cg13266286	0.0121	0.027	0.6544	-+	50.8	2.033	1	0.1539		5	103514940
cg26127025	-0.0097	0.0217	0.6544	--	0	0	1	0.9983		5	2703138
cg08775774	-0.0097	0.0217	0.6544	-+	36.2	1.567	1	0.2107	CCDC62	12	123258897
cg20033053	0.0094	0.021	0.6544	-+	0	0.911	1	0.3398	BRSK2	11	1455755
cg26248766	0.0072	0.0161	0.6544	+-	0	0.109	1	0.7408	NACC2	9	138970845
cg06125591	-0.0064	0.0142	0.6544	--	0	0.013	1	0.9099		16	4741495
cg23609985	-0.011	0.0246	0.6544	+-	0	0.474	1	0.4914	RP5-834N19.1;RP11-418J17.3	1	119870339
cg07058086	0.018	0.0403	0.6544	++	0	0.055	1	0.815	KIF13B	8	29120186
cg12604982	-0.0098	0.0219	0.6544	+-	61.1	2.571	1	0.1089	MYO1C	17	1394479
cg01791121	0.0072	0.0162	0.6544	+-	34.5	1.527	1	0.2166	LCTL	15	66857640
cg07093842	0.0102	0.0227	0.6544	++	0	0.232	1	0.6299	SYNE1	6	152699974
cg01793744	-0.0128	0.0286	0.6544	+-	55.5	2.247	1	0.1339	LOC101927768;RP3-399L15.3;HS3ST5	6	114417753
cg09403153	0.0099	0.0221	0.6544	+-	21.5	1.275	1	0.2589	OSBPL2	20	60844373
cg24727952	-0.0075	0.0168	0.6544	+-	73.5	3.769	1	0.05221	CR2	1	207640317
cg05281116	0.014	0.0313	0.6544	+-	11.9	1.135	1	0.2866	ACSL6;AC034228.2	5	131347975
cg04471890	-0.0078	0.0174	0.6544	--	0	0.177	1	0.6735	CYP17A1	10	104597435
cg24506237	0.0065	0.0144	0.6544	+-	0	0.746	1	0.3877	TCEA2	20	62684484
cg19634964	0.0099	0.0222	0.6544	+-	0	0.992	1	0.3193		3	37477358
cg03417970	0.011	0.0246	0.6544	+-	0	0.326	1	0.5681	CCDC186	10	115911501
cg07790170	0.0157	0.0352	0.6544	+-	34.7	1.532	1	0.2158	RP11-380D23.2	4	111537570
cg27401388	-0.0087	0.0195	0.6544	-+	66	2.937	1	0.08657	PPM1G	2	27609356
cg11410882	-0.0088	0.0198	0.6544	-+	43.8	1.778	1	0.1824	OR6M1	11	123677153
cg20069798	-0.0059	0.0131	0.6544	-+	0	0.081	1	0.7761	ZFHX3	16	73010721
cg26402169	-0.0128	0.0286	0.6544	--	0	0.151	1	0.6975	MAD1L1;AC110781.5	7	1883139
cg17360359	-0.0118	0.0264	0.6544	--	0	0.023	1	0.879	ATP6V1F;RP11-309L24.2	7	128502373
cg10415401	-0.0104	0.0232	0.6544	--	0	0.126	1	0.7231		12	42139999
cg18611122	-0.0134	0.0299	0.6544	+-	37	1.587	1	0.2078	LASS2;CERS2;RP11-316M1.3	1	150947896
cg08830105	-0.0091	0.0202	0.6544	-+	0	0.379	1	0.5383	RAB11FIP3	16	524414
cg09143185	0.0122	0.0272	0.6544	++	0	0.312	1	0.5765	C1orf151;MINOS1;RP5-1056L3.1	1	19923472
cg14071579	0.0175	0.0391	0.6544	-+	76	4.169	1	0.04117	LHX2;RP11-85O21.5	9	126794830
cg09673499	0.0204	0.0456	0.6544	++	0	0.097	1	0.7551		1	35208614
cg09414565	0.0064	0.0144	0.6544	++	0	0.085	1	0.77	HRH1	3	11209998
cg25242003	0.0108	0.024	0.6544	+-	0	0.487	1	0.4853	ANKHD1;ANKHD1-EIF4EBP3;CTC-329D1.2	5	139781099
cg25939242	0.0085	0.019	0.6545	++	0	0.067	1	0.7963		4	9371392
cg09763393	-0.0145	0.0324	0.6545	-+	0	0.693	1	0.4051	ATP8A2	13	25945760
cg20474924	-0.011	0.0247	0.6545	+-	55.3	2.237	1	0.1347	STEAP2	7	89843258
cg11545871	-0.013	0.0291	0.6545	+-	51.3	2.054	1	0.1518	C6orf125;MNF1	6	33679895
cg15000998	-0.0177	0.0395	0.6545	-+	32.1	1.473	1	0.2249	USP15;FAM19A2	12	62653559
cg25424383	0.0074	0.0166	0.6545	++	0	0.1	1	0.7515		6	43685669
cg15402138	-0.0058	0.013	0.6545	+-	0	0.899	1	0.343	DOCK1	10	129099107
cg24738849	0.0102	0.0227	0.6545	-+	36.3	1.569	1	0.2103	TMCC3	12	94984219
cg11575782	0.0124	0.0278	0.6545	++	0	0	1	0.9976	PCOLCE2	3	142573154
cg21967368	-0.0142	0.0318	0.6545	--	0	0.214	1	0.6436	CPS1	2	211422328
cg14872657	0.0128	0.0287	0.6545	+-	0	0.543	1	0.4612	HECW1	7	43153216
cg07496882	-0.0149	0.0334	0.6545	--	0	0.007	1	0.9322	LOC282997;PDCD4;RP11-313D6.4	10	112631570
cg24333015	0.0134	0.03	0.6545	+-	0	0.634	1	0.4261	C3orf75	3	47555335
cg08378929	0.0091	0.0202	0.6545	++	0	0.049	1	0.8256	ADRA1B	5	159342855
cg12204957	-0.0139	0.0311	0.6545	-+	0	0.703	1	0.4017	IRAK2	3	10234210
cg05064398	0.0138	0.0309	0.6545	-+	22.3	1.286	1	0.2567	LOC401052;AC022007.5;TMEM111	3	10052817
cg01883408	0.0081	0.018	0.6545	++	0	0.038	1	0.8454	CCNI2	5	132083691
cg20313096	0.0089	0.0198	0.6545	-+	53.7	2.16	1	0.1416	SOCS5	2	46924942
cg26803385	-0.0076	0.017	0.6545	--	0	0.022	1	0.8819	CROCC	1	17249100
cg25150799	-0.0091	0.0204	0.6545	--	0	0.081	1	0.7765	ACVR1B	12	52370254
cg27216273	0.0094	0.021	0.6545	+-	0	0.391	1	0.5317		7	43608409
cg16190575	-0.0088	0.0197	0.6545	-+	0	0.141	1	0.7069		11	129910653
cg19395519	-0.0076	0.0169	0.6545	--	0	0.008	1	0.9285	DAGLB	7	6453329
cg10472651	-0.0065	0.0144	0.6545	--	0	0.169	1	0.6812	TK2	16	66555859
cg20200385	-0.0095	0.0212	0.6545	-+	0	0.972	1	0.3242		10	118934968
cg17152789	0.0145	0.0325	0.6545	+-	0	0.631	1	0.4268	PLTP	20	44540533
cg03692519	0.0061	0.0136	0.6545	++	0	0.009	1	0.924	GALNT18;RP11-483L5.1;GALNTL4	11	11591736
cg21763058	0.0124	0.0276	0.6545	-+	73.8	3.812	1	0.05088	DNAJC22	12	49740976
cg21642224	-0.0133	0.0297	0.6545	--	0	0.217	1	0.6412		19	5536211
cg12686754	0.0094	0.0211	0.6545	-+	79.2	4.816	1	0.0282	MIR216A;AC011306.2	2	56216583
cg15807953	0.0151	0.0337	0.6545	+-	0	0.372	1	0.5421	CTD-2201E9.1;SEMA5A	5	9510280
cg19254463	0.0073	0.0163	0.6545	+-	87.4	7.934	1	0.004851	VKORC1;RP11-196G11.1	16	31106320
cg17731305	-0.0163	0.0365	0.6545	-+	0	0.07	1	0.7909	CRISP2	6	49681648
cg10177795	0.0125	0.0279	0.6545	+-	0	1	1	0.3174	FARP2	2	242331545
cg24875288	-0.0074	0.0165	0.6545	--	0	0.014	1	0.9051	MATN1	1	31185714
cg16238252	-0.0073	0.0163	0.6545	--	0	0.001	1	0.9703	ROR1-AS1;ROR1;RP11-24J23.2	1	64578766
cg25206073	0.0084	0.0187	0.6545	++	0	0.109	1	0.7411	NAV2	11	19812858
cg15157740	0.0137	0.0306	0.6545	++	0	0.005	1	0.9451	MITF	3	69912328
cg05392859	-0.0162	0.0363	0.6545	-+	0	0.154	1	0.6946		1	37504377
cg26776656	0.007	0.0157	0.6545	-+	52	2.081	1	0.1491	LGALS7	19	39265056
cg02693438	0.0158	0.0353	0.6545	+-	16	1.191	1	0.2751		12	38557136
cg10536303	-0.0109	0.0244	0.6545	--	0	0.069	1	0.7924	DCAF11;NRL	14	24583056
cg24085232	-0.0073	0.0163	0.6545	-+	0	0.865	1	0.3524		5	151195433
cg12331446	0.0068	0.0152	0.6545	-+	71.4	3.498	1	0.06143		8	103639595
cg06550629	0.0132	0.0295	0.6545	+-	0	0.686	1	0.4075	GPR133	12	131439172
cg20313951	0.0065	0.0146	0.6545	++	0	0.006	1	0.9388	CAMTA1	1	7622695
cg06715663	0.0089	0.0198	0.6545	+-	86.9	7.661	1	0.005644	DGKG	3	185957491
cg08156142	0.0104	0.0233	0.6545	+-	0	0.083	1	0.7726	RNF145	5	158589011
cg10087985	0.0125	0.0279	0.6545	++	0	0.86	1	0.3536	PAQR9-AS1;RP11-372E1.6	3	142695966
cg14012826	-0.0093	0.0208	0.6545	-+	0	0.062	1	0.8033	ZNF416	19	58083387
cg16868237	0.0073	0.0164	0.6545	-+	55.3	2.238	1	0.1347	IL17RD	3	57204797
cg20387706	-0.0055	0.0124	0.6545	--	0	0.028	1	0.8661	AC092570.2	2	102097314
cg16663891	-0.0093	0.0208	0.6545	+-	0	0.881	1	0.3479		3	66575472
cg19559002	-0.0116	0.0259	0.6545	-+	0	0.07	1	0.7909	CLMP	11	123044469
cg25055946	0.0095	0.0213	0.6545	++	0	0.294	1	0.5878	RP11-620J15.3	12	58328060
cg07386061	0.0082	0.0184	0.6545	++	0	0.068	1	0.7936	NISCH	3	52492874
cg24144419	0.0132	0.0295	0.6545	-+	67.1	3.035	1	0.08148	PSD;FBXL15	10	104178391
cg05015135	-0.0125	0.028	0.6545	--	0	0.12	1	0.7285	CRIM1	2	36752376
cg02784170	0.0113	0.0253	0.6545	++	0	0.043	1	0.8354		9	138230444
cg23220637	-0.0095	0.0213	0.6545	--	0	0.081	1	0.7754	HLA-DOA	6	32976805
cg19894331	0.0121	0.027	0.6545	++	0	0.46	1	0.4974	NUPL1	13	25875854
cg18645733	0.0085	0.0189	0.6545	+-	67	3.03	1	0.08173	THSD4-AS1;THSD4;RP11-673C5.2	15	71481721
cg18339969	-0.0172	0.0385	0.6545	+-	87.7	8.122	1	0.004372		1	22881309
cg25866938	0.0131	0.0292	0.6545	++	0	0.252	1	0.6159		18	38109645
cg06149971	0.0078	0.0175	0.6545	+-	23.1	1.301	1	0.2541	MIR6124;MICAL2	11	12184158
cg01341014	0.0121	0.027	0.6545	++	0	0	1	0.9856	MAP1B	5	71435001
cg02012300	-0.0114	0.0255	0.6546	--	0	0.365	1	0.5456	SCOC;RP11-425I13.3	4	141263852
cg22379905	0.0103	0.023	0.6546	+-	0	0.627	1	0.4286	MRPL51;NCAPD2	12	6601357
cg16838957	0.0144	0.0322	0.6546	+-	0	0.358	1	0.5496	ADCY5	3	123038798
cg17681729	0.0083	0.0185	0.6546	-+	42.5	1.738	1	0.1874	PALM	19	740608
cg15488733	0.0083	0.0185	0.6546	++	0	0.009	1	0.9238	FAM83A;RP11-539E17.5	8	124194891
cg18492526	0.007	0.0157	0.6546	-+	0	0.836	1	0.3606	BIN3	8	22508802
cg20561509	0.0154	0.0344	0.6546	+-	0	0.243	1	0.6219		13	49427965
cg00468455	0.0074	0.0164	0.6546	+-	60	2.5	1	0.1138		17	76641580
cg13028471	0.0118	0.0264	0.6546	+-	5.3	1.056	1	0.3041	SLC7A11	4	139163535
cg26193250	-0.0122	0.0273	0.6546	--	0	0.116	1	0.7336	CDH4	20	59998232
cg07089056	-0.0181	0.0403	0.6546	-+	70.9	3.432	1	0.06393		3	152746286
cg20278381	-0.0129	0.0289	0.6546	--	0	0.013	1	0.9106	HERC4	10	69682560
cg11004158	0.0089	0.0199	0.6546	++	0	0.374	1	0.5407	LEMD2	6	33755603
cg17657260	-0.0071	0.016	0.6546	-+	0	0.683	1	0.4087	BAIAP2L2	22	38488835
cg17357577	0.0077	0.0171	0.6546	+-	0	0.527	1	0.468	LDLRAD4;C18orf1	18	13223611
cg22289432	0.0173	0.0386	0.6546	++	0	0.006	1	0.937	PTPRN2	7	157953501
cg00443543	-0.0179	0.0399	0.6546	--	0	0.002	1	0.9611	SERPINF2	17	1645410
cg05244204	0.0089	0.0199	0.6546	++	0	0.055	1	0.8142	PSEN1	14	73688157
cg07114441	0.0099	0.0221	0.6546	++	0	0.425	1	0.5146	LOC101928940;RP11-64D24.4	11	114251731
cg00242325	-0.0104	0.0233	0.6546	-+	0	0.223	1	0.6365		10	3759639
cg05227616	0.0106	0.0236	0.6546	-+	90.5	10.476	1	0.001209	PSORS1C1	6	31096102
cg06418878	0.0094	0.021	0.6546	++	0	0.111	1	0.7392	BUD13;AP006216.10	11	116643266
cg20057308	0.0119	0.0266	0.6546	+-	0	0.13	1	0.7184	MYOM2	8	2088595
cg00413196	-0.0119	0.0267	0.6546	-+	0	0.824	1	0.3641	RP11-1029J19.5	14	102153998
cg07855438	0.0109	0.0243	0.6546	+-	0	0.053	1	0.8174	RP11-148K14.2	4	56251840
cg17691447	0.0095	0.0213	0.6546	++	0	0.008	1	0.9301		6	106570979
cg10187178	0.0181	0.0404	0.6546	++	0	0.024	1	0.8781	RBFOX3	17	77482457
cg25839330	-0.007	0.0156	0.6546	-+	0	0.789	1	0.3745	EIF1B	3	40351130
cg11760688	0.0073	0.0163	0.6546	-+	36.2	1.567	1	0.2106	NOL6	9	33469644
cg03681008	0.007	0.0155	0.6546	+-	0	0.111	1	0.7387	ARFGAP3;PACSIN2	22	43254011
cg17674355	-0.0113	0.0254	0.6546	-+	0	0.16	1	0.689	PPP1R9A	7	94894064
cg26456620	0.0101	0.0226	0.6546	-+	76.4	4.235	1	0.0396	NPRL3	16	190183
cg20928875	-0.0108	0.0241	0.6546	--	0	0.052	1	0.8192	NUDCD1	8	110306759
cg02959551	0.0075	0.0168	0.6546	+-	0	0.127	1	0.7213	C6orf47;C6orf47-AS1	6	31626986
cg23120142	0.0087	0.0195	0.6546	++	0	0.03	1	0.862	AL121819.1	14	59238951
cg04321088	-0.0088	0.0197	0.6546	--	0	0.068	1	0.7941	EDC3	15	74988668
cg08041448	0.0249	0.0556	0.6546	+-	57.8	2.372	1	0.1235	ZFP57	6	29648901
cg21137005	-0.0164	0.0367	0.6546	-+	0	0.812	1	0.3677	HK1	10	71078499
cg13981077	-0.0053	0.0117	0.6546	-+	0	0.408	1	0.5228	MARCH4;Y_RNA	2	217214922
cg05898524	-0.007	0.0156	0.6546	--	0	0.175	1	0.6759	LMNA	1	156083276
cg12704663	0.0089	0.0199	0.6546	++	0	0.247	1	0.6192		2	148140081
cg08514547	-0.0131	0.0292	0.6546	-+	36.4	1.573	1	0.2097	SGMS1-AS1;RP11-50E11.3	10	52387782
cg24558266	0.0083	0.0186	0.6546	-+	68.1	3.134	1	0.07666		1	112935370
cg24039081	0.0089	0.0199	0.6546	++	0	0.012	1	0.9114		3	197155143
cg07202460	0.0115	0.0256	0.6546	-+	72	3.577	1	0.05857		5	158994873
cg16435782	-0.0083	0.0185	0.6546	-+	0	0.892	1	0.3448	KCNJ6;TMPRSS3	21	39087399
cg03015358	0.0121	0.0269	0.6546	+-	67.4	3.067	1	0.07991	PDZD8	10	119088971
cg10294252	-0.0126	0.0281	0.6546	--	0	0.026	1	0.8719	CLK3	15	74912474
cg08722541	0.0081	0.0182	0.6546	+-	0	0.305	1	0.581	CACNA1C	12	2613465
cg17062046	-0.0119	0.0267	0.6546	--	0	0.298	1	0.5853	AC005008.2	7	80803564
cg13380319	0.0113	0.0252	0.6546	++	0	0.022	1	0.881	MAGI2;MAGI2-IT1	7	78600265
cg18208842	0.0115	0.0256	0.6546	++	0	0.013	1	0.909	FAM150B;AC079779.4	2	287395
cg09628838	0.0167	0.0373	0.6546	++	0	0.423	1	0.5153	C17orf102;TMEM132E	17	32906394
cg06101959	-0.0103	0.023	0.6546	--	0	0.683	1	0.4086		2	8615754
cg06158650	0.0081	0.0181	0.6546	-+	89.7	9.67	1	0.001873	TBX15	1	119522637
cg13013671	0.0152	0.034	0.6546	-+	60	2.498	1	0.114	CCDC112	5	114632084
cg17651890	-0.0157	0.0351	0.6546	--	0	0.034	1	0.8542	RIMS2	8	104709583
cg13818900	-0.0102	0.0229	0.6546	--	0	0.048	1	0.8272		1	98821970
cg19461392	-0.0125	0.0279	0.6546	--	0	0.01	1	0.9223	SSPN	12	26349002
cg02646429	0.005	0.0111	0.6546	++	0	0.024	1	0.8776	PTGDS;RP11-229P13.19	9	139871777
cg20599420	0.0088	0.0196	0.6546	-+	74.4	3.906	1	0.04812		10	73777304
cg07098752	-0.0253	0.0565	0.6546	-+	0	0.635	1	0.4255	PRLHR	10	120354870
cg14303972	0.018	0.0402	0.6546	+-	78	4.542	1	0.03308		12	34752640
cg11662221	0.0123	0.0275	0.6546	++	0	0.006	1	0.9359	RP11-624L4.1	15	39540037
cg18648852	0.0124	0.0278	0.6546	+-	79.2	4.812	1	0.02826		2	64545388
cg14479567	0.0122	0.0272	0.6546	++	0	0.644	1	0.4221	ADCYAP1	18	911318
cg23520255	-0.0098	0.022	0.6546	--	0	0.051	1	0.8218	SIPA1L3	19	38674760
cg14574568	-0.0104	0.0232	0.6546	-+	0	0.227	1	0.6341	ACSS1	20	24993062
cg15541798	-0.0055	0.0122	0.6546	--	0	0	1	0.9991	ROBO4	11	124763926
cg15554941	-0.0113	0.0253	0.6546	--	0	0.126	1	0.7231	DERA	12	16132852
cg20222519	-0.0096	0.0214	0.6547	+-	52.8	2.12	1	0.1454	UBE2E2	3	23245916
cg10365572	0.0066	0.0148	0.6547	+-	0	0.621	1	0.4307	PCDH1	5	141245930
cg27027226	0.0066	0.0147	0.6547	+-	0	0.091	1	0.763	IQCH;IQCH-AS1;RP11-502I4.1	15	67758293
cg15330255	0.016	0.0357	0.6547	+-	0	0.348	1	0.5554	FBXW4	10	103454985
cg14531668	0.0191	0.0427	0.6547	++	0	0.028	1	0.866		4	24490174
cg15904526	-0.0093	0.0209	0.6547	--	0	0.01	1	0.9188		14	36743725
cg13079247	-0.0093	0.0207	0.6547	-+	30.7	1.443	1	0.2297		14	75467140
cg04790181	0.012	0.0268	0.6547	++	0	0.615	1	0.4328		7	123464580
cg03430110	0.0177	0.0397	0.6547	+-	0	0.456	1	0.4994	RP11-520D19.2	3	81305336
cg14708284	0.0113	0.0254	0.6547	-+	81.1	5.285	1	0.02151	MTMR7	8	17194355
cg22580670	0.0118	0.0265	0.6547	++	0	0.28	1	0.5964	SEPT9	17	75372357
cg04798369	-0.0124	0.0278	0.6547	-+	0	0.187	1	0.6651	BRD2;HLA-DMA	6	32935521
cg02495552	-0.0162	0.0361	0.6547	-+	0	0.496	1	0.4812	SFRS8;SFSWAP	12	132221669
cg07147383	-0.0079	0.0176	0.6547	+-	55.6	2.254	1	0.1333	FSCN2	17	79497869
cg23670353	0.0072	0.0161	0.6547	+-	57.4	2.345	1	0.1257	FGGY	1	59833489
cg07057240	0.0088	0.0197	0.6547	-+	7.1	1.077	1	0.2994	EXOSC10	1	11141125
cg15435730	-0.0194	0.0434	0.6547	-+	0	0.145	1	0.7033	TFAP2D	6	50680222
cg01656880	0.0083	0.0185	0.6547	++	0	0	1	0.9834		11	65253396
cg24163668	0.009	0.0202	0.6547	-+	26.4	1.36	1	0.2436	NFATC1	18	77219495
cg13164157	-0.0116	0.0259	0.6547	-+	25.3	1.339	1	0.2471	PROM1	4	16085180
cg21312929	-0.0136	0.0304	0.6547	--	0	0	1	0.9903	EYA1;RP11-326E22.1	8	72111329
cg11281566	-0.0109	0.0243	0.6547	-+	82.2	5.622	1	0.01774		12	102909710
cg15126762	-0.0115	0.0257	0.6547	--	0	0.008	1	0.931	SH3TC2;U6	5	148437248
cg00691586	-0.0067	0.015	0.6547	+-	53.4	2.144	1	0.1431	AKAP13	15	86160762
cg07890839	0.0107	0.024	0.6547	+-	0	0.443	1	0.5057	SMAD3	15	67359525
cg13459217	-0.012	0.0268	0.6547	-+	67.7	3.093	1	0.07862	KLHDC8A	1	205326437
cg01882395	0.0082	0.0184	0.6547	+-	0	0.661	1	0.4161	C17orf69;CRHR1	17	43717810
cg27260821	-0.0109	0.0243	0.6547	-+	18.5	1.227	1	0.2681	GAREM	18	30020777
cg10532188	0.0127	0.0285	0.6547	+-	0	0.834	1	0.3611	SPOPL;AC097721.2	2	139260299
cg25642454	0.0092	0.0206	0.6547	+-	0	0.102	1	0.7498		12	132909362
cg11483780	-0.0108	0.0241	0.6547	--	0	0.115	1	0.7346		22	36673533
cg22873083	0.0082	0.0184	0.6547	-+	52.2	2.092	1	0.1481	MCM2;TPRA1	3	127317574
cg18974921	0.0118	0.0264	0.6547	+-	0	0.149	1	0.6996	RP11-452H21.1	11	78131895
cg04914562	0.0106	0.0237	0.6547	+-	0	0.418	1	0.5179	INADL	1	62207459
cg11336053	-0.0144	0.0323	0.6547	--	0	0.089	1	0.7653	WDR5B	3	122135006
cg14741922	0.008	0.0179	0.6547	++	0	0.579	1	0.4466	SCGB2A2	11	62036934
cg10158702	-0.0106	0.0237	0.6547	+-	0	0.613	1	0.4335		11	39033345
cg20533952	0.0123	0.0274	0.6547	+-	0	0.19	1	0.6631	TMPRSS3	21	43198601
cg01780245	0.0092	0.0205	0.6547	++	0	0.383	1	0.5359		7	55341360
cg10804816	-0.0081	0.018	0.6547	--	0	0.08	1	0.7776		10	73625768
cg18507872	0.0076	0.017	0.6547	++	0	0.064	1	0.8	AC079610.1	2	214033491
cg01474658	-0.0104	0.0233	0.6547	--	0	0.06	1	0.8071	BAZ2A	12	57006789
cg07468327	0.0063	0.014	0.6547	+-	25.9	1.35	1	0.2453		16	54170217
cg19768356	-0.0096	0.0214	0.6547	--	0	0.071	1	0.7894		6	36547772
cg06434799	-0.0086	0.0192	0.6547	-+	87.7	8.103	1	0.00442	DET1;MRPL46	15	89056185
cg20020034	-0.0147	0.0329	0.6547	--	0	0.151	1	0.6976	FOXN3	14	89669961
cg18460422	-0.0228	0.051	0.6547	+-	23.1	1.301	1	0.254	TNXB	6	32063553
cg17384162	0.0082	0.0184	0.6547	+-	0	0.091	1	0.7623	NAA60;LA16c-306E5.2;LA16c-306E5.3	16	3529414
cg13770114	0.0145	0.0324	0.6547	++	0	0.347	1	0.5557	GLIS3;RP11-252M18.3	9	3874932
cg23429680	0.0104	0.0233	0.6547	+-	0	0.688	1	0.4069	GPR137	11	64055272
cg02599361	-0.0272	0.0609	0.6547	--	0	0.003	1	0.953	ADAMTS2	5	178548373
cg20999246	0.0162	0.0361	0.6547	-+	75.2	4.036	1	0.04455	SFRS18;PNISR;RP11-98I9.4	6	99872790
cg04974344	0.007	0.0156	0.6547	+-	0	0.905	1	0.3415	RP11-314N14.1	4	132420800
cg24097797	0.0147	0.0329	0.6547	-+	79.8	4.959	1	0.02596	GAD2	10	26504013
cg06719359	-0.0067	0.015	0.6547	-+	0	0.077	1	0.7814	SH3RF3	2	110092518
cg24378699	-0.0109	0.0243	0.6547	-+	18.7	1.23	1	0.2673	CCDC57	17	80092310
cg10044470	-0.0077	0.0173	0.6547	-+	0	0.566	1	0.452		14	104866284
cg22346380	0.0096	0.0214	0.6547	++	0	0.814	1	0.3668	VRK2	2	58274524
cg26540191	0.0146	0.0326	0.6547	++	0	0.307	1	0.5797	DOK7	4	3475093
cg26450600	0.0115	0.0257	0.6547	+-	47.3	1.896	1	0.1685		5	4906537
cg01923875	-0.0109	0.0243	0.6547	-+	88.3	8.53	1	0.003493	PRPSAP2	17	18758445
cg20817131	-0.0178	0.0397	0.6547	+-	67.8	3.108	1	0.07793	HOXA5;HOXA3;HOXA-AS3	7	27184167
cg03213549	0.0138	0.0309	0.6547	++	0	0.007	1	0.9355		14	76596000
cg11139248	-0.0203	0.0453	0.6547	-+	0	0.291	1	0.5898		7	131422820
cg20148994	0.0076	0.0171	0.6547	-+	64.6	2.826	1	0.09276	MEST;RP11-2E11.5	7	130125585
cg10364514	-0.0119	0.0267	0.6547	-+	0	0.601	1	0.4382	CPLX1	4	820756
cg14837015	-0.0077	0.0173	0.6547	--	0	0.252	1	0.6156	HIST1H4H	6	26281781
cg26158621	0.0117	0.0262	0.6547	++	0	0.248	1	0.6185		5	179508598
cg01687217	0.0134	0.0299	0.6547	-+	78.5	4.653	1	0.031		7	63651842
cg24220948	-0.0119	0.0265	0.6547	+-	81.1	5.302	1	0.0213		1	168527152
cg26082478	0.0103	0.0231	0.6547	++	0	0	1	0.9875	RGS6	14	72398614
cg13917125	0.0144	0.0322	0.6547	++	0	0.688	1	0.4069	CTD-2233C11.2	5	33522381
cg24902139	0.0153	0.0342	0.6547	-+	78.9	4.749	1	0.02932	TRIM26	6	30181222
cg14526732	0.0175	0.0391	0.6547	++	0	0.005	1	0.9456	BAT3;BAG6;APOM	6	31619971
cg21974996	0.0057	0.0128	0.6547	+-	30.5	1.44	1	0.2302	C14orf156;ALKBH1;SLIRP	14	78174491
cg17661103	0.0138	0.0309	0.6547	+-	0	0.024	1	0.8761	CA13;RP11-219B4.5	8	86154580
cg01227572	-0.0203	0.0454	0.6548	-+	0	0.53	1	0.4665		5	155106467
cg08670691	-0.0099	0.0222	0.6548	-+	45.7	1.84	1	0.1749	CCDC27	1	3668942
cg21983413	-0.0099	0.0221	0.6548	-+	0	0.703	1	0.4017	VOPP1	7	55513985
cg15556664	0.0093	0.0208	0.6548	++	0	0.025	1	0.8732	DLEU1	13	50774856
cg21620743	-0.0081	0.0181	0.6548	--	0	0.015	1	0.9025	GLG1	16	74602940
cg20971650	0.0102	0.0228	0.6548	+-	0	0.343	1	0.5581	WDR59	16	75019337
cg12025673	0.0097	0.0218	0.6548	-+	62.8	2.689	1	0.1011	FDPS;RP11-21N7.2	1	155280483
cg08865992	0.0065	0.0144	0.6548	++	0	0.024	1	0.8765		11	2204786
cg16107972	0.0087	0.0194	0.6548	+-	0	0.678	1	0.4104	RP1-35C21.2	1	177420696
cg12324588	-0.0088	0.0197	0.6548	-+	0	0.987	1	0.3206	C20orf197	20	58632413
cg15895543	-0.0095	0.0213	0.6548	-+	0	0.111	1	0.7393	GPR132	14	105516255
cg08513084	0.0069	0.0154	0.6548	++	0	0.007	1	0.931	LINC00598	13	41006654
cg10267796	0.0099	0.0222	0.6548	+-	0	0.094	1	0.759	CTD-3032H12.2	16	54976453
cg09365847	-0.0114	0.0255	0.6548	--	0	0.616	1	0.4327	NRP1	10	33624868
cg00616952	0.0122	0.0273	0.6548	+-	43.5	1.769	1	0.1835	SIPA1L3	19	38692273
cg02766482	0.0112	0.025	0.6548	++	0	0.511	1	0.4746	SNORA8;SNORA18;SNORD5;TAF1D	11	93466826
cg04342110	-0.014	0.0314	0.6548	--	0	0.603	1	0.4375	RYR1	19	38945908
cg13211927	-0.0111	0.0247	0.6548	-+	0	0.696	1	0.4042	CHKA	11	67830382
cg08956510	0.0138	0.0308	0.6548	++	0	0.006	1	0.938	NME1;NME1-NME2;NME2	17	49231229
cg12482835	-0.0093	0.0208	0.6548	--	5.2	1.055	1	0.3045		8	124169744
cg11013977	0.0128	0.0286	0.6548	-+	0	0.97	1	0.3247	QRICH1	3	49131405
cg01481423	-0.0077	0.0171	0.6548	-+	0	0.668	1	0.4136	PCNT	21	47772072
cg00623756	0.0089	0.0198	0.6548	+-	0	0.303	1	0.5818	LOC101928203;RP11-96P7.1	16	76673751
cg03569412	0.0067	0.0149	0.6548	-+	62.4	2.66	1	0.1029	MBD3	19	1593943
cg21238837	0.0083	0.0187	0.6548	-+	0	0.624	1	0.4297	SNORD38	13	90488810
cg11791613	-0.0112	0.0251	0.6548	-+	70.6	3.397	1	0.06533	TARBP1	1	234614222
cg10049631	-0.0099	0.0222	0.6548	-+	0	0.144	1	0.7039	RP11-356J5.12	11	112162100
cg18341626	-0.0067	0.0149	0.6548	-+	0	0.164	1	0.6858	RBMS3;RBMS3-AS2	3	29684415
cg20268658	0.0092	0.0206	0.6548	++	16.2	1.193	1	0.2748		10	44961090
cg04965246	0.0076	0.017	0.6548	++	0	0.063	1	0.802	IFT81	12	110562200
cg00094051	0.0087	0.0194	0.6548	+-	47.3	1.896	1	0.1686	PPP5C	19	46874846
cg19891435	-0.0117	0.0261	0.6548	-+	1.8	1.019	1	0.3128	DCUN1D2;TMCO3	13	114145178
cg02868516	-0.0068	0.0151	0.6548	+-	12.1	1.138	1	0.2861	RPA1	17	1737955
cg10120112	-0.014	0.0313	0.6548	--	0	0.037	1	0.8465	TMSB10;C2orf89	2	85132396
cg10801670	0.0126	0.0281	0.6548	++	0	0.506	1	0.4768	PRG4;MIR548F1	1	186264674
cg12993369	-0.0096	0.0215	0.6548	+-	53.9	2.169	1	0.1408	ZFHX3;RP5-991G20.2	16	72840594
cg22619307	-0.0142	0.0317	0.6548	-+	0	0.374	1	0.5411	UBE3C	7	157053152
cg13320626	-0.0108	0.0242	0.6548	-+	0	0.563	1	0.453	ST8SIA4	5	100238655
cg23376390	-0.013	0.029	0.6548	+-	70.6	3.405	1	0.06501	PCGF3;RP11-1191J2.4	4	719069
cg17463476	-0.0112	0.025	0.6548	--	0	0.014	1	0.9064	SAFB2	19	5614523
cg18622232	-0.0135	0.0302	0.6548	-+	40.3	1.674	1	0.1957	TSPAN13	7	16815206
cg21215820	0.0145	0.0324	0.6548	-+	72.8	3.672	1	0.05535	CLEC10A	17	6977901
cg17725589	-0.0138	0.0309	0.6548	+-	74.9	3.989	1	0.0458	LEF1-AS1;RP11-558N14.1	4	109093734
cg09608412	-0.0129	0.0289	0.6548	+-	85	6.676	1	0.009769	PTPRN2	7	157513205
cg07297540	-0.0121	0.0271	0.6548	--	0	0.006	1	0.9385	MTR	1	236987206
cg04290820	-0.015	0.0336	0.6548	--	0	0.013	1	0.9092	GFM2;U6	5	74022216
cg15122357	-0.0085	0.019	0.6548	--	0	0.105	1	0.7459		14	101078683
cg19670317	-0.0091	0.0204	0.6548	+-	0	0.857	1	0.3547	C17orf59	17	8093380
cg05663458	0.0117	0.0261	0.6548	-+	16	1.191	1	0.2752	ATP2B2	3	10516928
cg24160574	-0.0073	0.0163	0.6548	-+	0	0.157	1	0.6915	CORO1C	12	109109364
cg08627569	0.0137	0.0306	0.6548	++	0	0.019	1	0.89	CFDP1	16	75345770
cg21175505	0.0133	0.0297	0.6548	++	28.9	1.407	1	0.2355	ZNF774	15	90894206
cg26325135	0.0135	0.0301	0.6548	-+	77.8	4.51	1	0.0337	JRK;PSCA	8	143751325
cg25702656	-0.0134	0.0299	0.6548	--	0	0.16	1	0.6887	MACROD2	20	15560430
cg20055776	-0.008	0.0178	0.6548	-+	0	0.167	1	0.6829	ACTR1B	2	98273086
cg03256684	0.0164	0.0367	0.6548	-+	32.2	1.474	1	0.2247		15	53045142
cg11332163	-0.0059	0.0133	0.6548	--	0	0.004	1	0.9506		4	54975593
cg17034079	0.0107	0.0239	0.6548	++	0	0.177	1	0.6737		3	16652470
cg11816043	0.0099	0.0222	0.6548	+-	0	0.366	1	0.5454	APOBEC3B	22	39377864
cg11219690	0.0073	0.0164	0.6548	-+	50	2	1	0.1574	BCR	22	23648254
cg11797145	-0.0136	0.0304	0.6548	+-	32.8	1.489	1	0.2224	MECR	1	29557769
cg18669832	-0.0114	0.0256	0.6548	--	0	0.202	1	0.653	ARHGAP24	4	86395989
cg21388877	0.0157	0.0351	0.6548	+-	0	0.842	1	0.3588	MTG1	10	135229522
cg23221813	-0.0077	0.0172	0.6548	-+	0.9	1.009	1	0.3152	DPM2;RP11-203J24.8	9	130701508
cg14853734	-0.0098	0.0219	0.6548	+-	65.7	2.913	1	0.08787	MRPL16	11	59577941
cg09579722	0.0137	0.0307	0.6549	+-	0	0.5	1	0.4795	GLB1L3	11	134152195
cg11199770	-0.0205	0.0458	0.6549	--	0	0.004	1	0.9521	TSHZ3	19	31841663
cg21238404	-0.0086	0.0193	0.6549	--	0	0.031	1	0.8598		2	240639654
cg15074838	0.0137	0.0306	0.6549	++	0	0.112	1	0.7375	HLA-DRA	6	32406521
cg05338976	0.0123	0.0276	0.6549	-+	30.2	1.432	1	0.2314	MDFIC	7	114561850
cg27107585	-0.0158	0.0354	0.6549	--	0	0.427	1	0.5133	RPL26L1;LOC100268168;CTC-308K20.1	5	172386833
cg09594873	-0.0102	0.0229	0.6549	--	0	0.425	1	0.5144	HEATR4;C14orf169	14	73958699
cg05838146	0.0087	0.0195	0.6549	++	0	0.025	1	0.8753	FCRL1	1	157767692
cg13036037	-0.0086	0.0193	0.6549	--	0	0.044	1	0.8337	DIP2C	10	732776
cg16671421	-0.0097	0.0216	0.6549	-+	0	0.66	1	0.4166	ANKHD1;ANKHD1-EIF4EBP3	5	139785679
cg26117570	-0.0168	0.0376	0.6549	-+	0	0.039	1	0.8426	RBMS1	2	161266880
cg07510828	0.0107	0.0241	0.6549	+-	1.5	1.016	1	0.3136	MAST4	5	66386055
cg12681499	-0.0093	0.0209	0.6549	--	0	0.083	1	0.7735	PREX1	20	47250851
cg22941985	-0.0132	0.0295	0.6549	--	0	0.476	1	0.4901	CDK12;U6	17	37639806
cg16055132	-0.0104	0.0233	0.6549	+-	60.9	2.557	1	0.1098	MYO16	13	109538794
cg08310088	-0.0073	0.0163	0.6549	-+	0	0.354	1	0.5516		16	28081556
cg04319429	0.0129	0.0288	0.6549	++	0	0.06	1	0.8072	DCTN2	12	57941980
cg01756799	0.0065	0.0146	0.6549	+-	0	0.267	1	0.6056	COASY	17	40715281
cg19774365	0.0175	0.0391	0.6549	-+	66.8	3.016	1	0.08244	ZNF273	7	64342997
cg24784868	0.0078	0.0175	0.6549	+-	56.2	2.284	1	0.1307	ARID1A	1	27069579
cg04781326	0.0143	0.0319	0.6549	++	0	0.044	1	0.8346	TRIM44	11	35684013
cg03592768	-0.0108	0.0242	0.6549	--	0	0.058	1	0.8093	FAM220A	7	6388799
cg27263049	-0.0098	0.0219	0.6549	-+	1.2	1.012	1	0.3145	SPATC1;PARP10	8	145086300
cg00140501	-0.0133	0.0298	0.6549	-+	0	0.693	1	0.4053	CHMP7	8	23104037
cg00744172	0.0171	0.0382	0.6549	+-	39	1.638	1	0.2006		10	54643889
cg17522986	-0.0049	0.011	0.6549	--	0	0.015	1	0.9016	ASAP1	8	131094061
cg27461883	0.0103	0.023	0.6549	-+	63.2	2.715	1	0.09944	GTF3C1;KIAA0556	16	27561453
cg04314339	0.01	0.0224	0.6549	++	0	0.003	1	0.9559		2	65400251
cg03820102	0.0124	0.0278	0.6549	++	0	0.058	1	0.8091	DPH6;ATPBD4	15	35750716
cg09747669	0.006	0.0135	0.6549	-+	0	0.688	1	0.4069	SLC2A4RG	20	62372750
cg03344031	0.0241	0.0539	0.6549	++	0	0.049	1	0.8251	MYH14	19	50706387
cg25645064	-0.0135	0.0301	0.6549	+-	84.3	6.381	1	0.01154		3	147096130
cg02040103	-0.0103	0.0232	0.6549	-+	0	0.08	1	0.7774	ADGRA3;GPR125	4	22475152
cg08172463	0.011	0.0246	0.6549	+-	71.7	3.54	1	0.05992		3	171274529
cg23972829	-0.0191	0.0428	0.6549	--	0	0.169	1	0.6809		4	119507067
cg14420012	0.0094	0.021	0.6549	-+	74.3	3.892	1	0.04851		13	112181244
cg16432326	-0.0086	0.0192	0.6549	+-	0	0.477	1	0.49	GLTPD1	1	1263095
cg16884902	-0.0146	0.0326	0.6549	+-	0	0.817	1	0.366		11	20617974
cg21544633	-0.008	0.018	0.6549	--	0	0.026	1	0.8714	PARVA	11	12494428
cg26571942	0.0092	0.0207	0.6549	++	0	0.019	1	0.8894	LBH	2	30455099
cg21311310	0.009	0.02	0.6549	++	0	0.186	1	0.666	COG7	16	23402245
cg22180069	0.01	0.0223	0.6549	+-	0	0.25	1	0.6169	GTF3A	13	27998380
cg19251962	0.0134	0.0299	0.6549	++	0	0.105	1	0.7455	KIAA1908;AC093734.11	7	1615406
cg01925695	0.0095	0.0213	0.6549	+-	0	0.357	1	0.5502	ADAM22	7	87831740
cg02850911	-0.0112	0.025	0.6549	+-	21.5	1.273	1	0.2591	SLC46A2	9	115654220
cg14608199	0.0166	0.0372	0.6549	++	0	0.015	1	0.9016	PHLDA2	11	2949963
cg14166204	-0.0141	0.0315	0.6549	+-	51.5	2.063	1	0.1509	AC009120.4	16	74204281
cg27431247	0.0117	0.0262	0.6549	++	0	0.054	1	0.8165	CHKA;CTD-2655K5.1	11	67888603
cg22245592	0.014	0.0314	0.6549	+-	0	0.849	1	0.3569	FUK	16	70488341
cg26668551	0.0115	0.0258	0.6549	++	0	0.063	1	0.8015		7	92563548
cg14262955	0.0143	0.032	0.6549	++	0	0.057	1	0.8109	RP11-65J3.1	9	132114769
cg11406050	0.0097	0.0217	0.6549	+-	61.4	2.593	1	0.1074		17	34998759
cg01618530	0.0142	0.0317	0.6549	+-	62.8	2.689	1	0.101	ATP6V1H	8	54755981
cg24439232	-0.0171	0.0383	0.6549	-+	77.4	4.418	1	0.03557	NCKAP5	2	134241989
cg02932314	-0.0122	0.0273	0.6549	-+	0	0.144	1	0.7041	C17orf104	17	42733698
cg11706790	-0.0074	0.0164	0.6549	+-	56.2	2.283	1	0.1308	NEU4;AC114730.3	2	242750102
cg16097041	-0.0058	0.0129	0.6549	-+	0	0.104	1	0.7472	FLAD1;LENEP	1	154965544
cg06807621	-0.0118	0.0264	0.6549	-+	0	0.899	1	0.3432		20	49042109
cg01644962	0.0123	0.0275	0.6549	-+	22.9	1.298	1	0.2546	DOPEY2	21	37665669
cg26161921	0.0065	0.0145	0.6549	-+	0	0.687	1	0.4072		20	56475055
cg18864275	0.0077	0.0172	0.6549	++	0	0	1	0.9858	LINC00299;AC007464.1	2	8257163
cg16448910	-0.0079	0.0176	0.6549	--	0	0	1	0.9948	ATP5G2	12	54069922
cg12840933	0.0176	0.0394	0.6549	+-	0	0.146	1	0.7022	ANKRD34B	5	79862991
cg14101976	-0.0079	0.0176	0.6549	--	0	0.145	1	0.7032	UNC5C	4	96445972
cg26904782	-0.0111	0.0249	0.6549	--	0	0.056	1	0.8136	PKIB	6	122931259
cg06740963	-0.0111	0.0247	0.6549	-+	0	0.293	1	0.5882	TCEB2	16	2827348
cg06861981	0.0111	0.0249	0.6549	-+	26.2	1.356	1	0.2443	TCF25	16	89951777
cg10348204	0.019	0.0424	0.6549	+-	0	0.054	1	0.8155	U6	12	102265957
cg06661668	-0.0099	0.0221	0.6549	-+	0	0.862	1	0.3532	MIER3	5	56249360
cg24503003	0.0083	0.0186	0.6549	++	0	0.108	1	0.7429		12	110682837
cg14561834	-0.0073	0.0163	0.6549	--	0	0.088	1	0.7672	PADI4	1	17682613
cg26849909	-0.0079	0.0178	0.6549	--	0	0.253	1	0.615	AZI1	17	79177197
cg07666722	-0.0108	0.0241	0.6549	-+	57.5	2.353	1	0.125	GPA33	1	167048090
cg09155424	0.01	0.0225	0.6549	+-	0	0.282	1	0.5956	CLSTN3	12	7305296
cg11521404	-0.012	0.0269	0.6549	-+	48.7	1.949	1	0.1627	GJA3	13	20735532
cg18484139	0.01	0.0224	0.6549	+-	30	1.429	1	0.2319	OR5K3;RP11-325B23.2	3	98108648
cg07491310	-0.0102	0.0229	0.6549	--	0	0.049	1	0.8242	NDUFA5;ASB15	7	123205656
cg14537748	-0.013	0.029	0.6549	-+	0	0.494	1	0.482		6	105707732
cg19779670	-0.0152	0.0339	0.6549	--	0	0.017	1	0.8952	CAST	5	96038240
cg02866931	-0.0136	0.0305	0.655	+-	40.8	1.689	1	0.1937	CNOT2	12	70732479
cg07882535	0.0091	0.0203	0.655	+-	0	0.684	1	0.4083	TRPM5	11	2445392
cg16735986	-0.013	0.0292	0.655	--	0	0.179	1	0.6724	CHP2	16	23765927
cg26530942	0.0068	0.0152	0.655	+-	0	0.268	1	0.6048	ARMC9	2	232110727
cg10163088	0.0123	0.0275	0.655	+-	0	0.09	1	0.7643	ADAMTS17	15	100700024
cg00642274	-0.0143	0.032	0.655	--	0	0.071	1	0.7895	CAPG	2	85633015
cg09280971	0.0051	0.0113	0.655	-+	78.4	4.627	1	0.03147		9	73036509
cg25339815	0.0112	0.025	0.655	+-	0	0.803	1	0.3701	ST6GALNAC3	1	76572603
cg26413691	-0.0063	0.0141	0.655	+-	58.2	2.394	1	0.1218	CAMTA1	1	7119074
cg08243619	0.0189	0.0423	0.655	+-	48.1	1.928	1	0.165	PTCHD2	1	11561662
cg25091121	0.0116	0.0259	0.655	+-	0	0.102	1	0.75	TRIM44	11	35816065
cg05937962	-0.0108	0.0241	0.655	+-	47.4	1.902	1	0.1678		5	26681765
cg09984349	-0.0096	0.0214	0.655	--	0	0.101	1	0.7506	CUL1	7	148496838
cg19741838	-0.0068	0.0152	0.655	-+	75.9	4.154	1	0.04154	RP11-849I19.1	18	76737888
cg22676693	0.0121	0.0271	0.655	+-	45.8	1.843	1	0.1746	DAB1	1	57888581
cg15569001	-0.0145	0.0323	0.655	-+	0	0.021	1	0.8836	TM2D1	1	62191895
cg02345226	-0.0108	0.0242	0.655	+-	51.4	2.056	1	0.1516	LOC105370306;AL354896.1;RP11-545P6.2	13	88841622
cg09163646	0.0092	0.0206	0.655	+-	0	0.253	1	0.615	GLDC;snoU13	9	6566510
cg21072617	0.0076	0.017	0.655	-+	37.7	1.604	1	0.2054	CD226	18	67612965
cg15130253	0.0107	0.0239	0.655	+-	83.1	5.928	1	0.0149	LOC148709;RP11-480I12.5;RP11-480I12.7	1	202831568
cg01646195	0.0101	0.0226	0.655	-+	77.7	4.486	1	0.03418	MAVS	20	3826908
cg19881928	-0.0128	0.0287	0.655	--	0	0.793	1	0.3731	SCN4A	17	62039009
cg20421777	0.0146	0.0327	0.655	+-	0	0.159	1	0.6898	GCNT6	6	10632714
cg10009224	0.0266	0.0596	0.655	+-	51.6	2.065	1	0.1507	PCGF3	4	742497
cg20461738	-0.0142	0.0317	0.655	-+	0	0.124	1	0.7244	MGAT5	2	134877431
cg25096570	-0.009	0.0202	0.655	-+	0	0.692	1	0.4056		14	74937693
cg05751310	0.0072	0.016	0.655	+-	0	0.085	1	0.7708	CBFA2T3	16	88963738
cg12104688	0.0171	0.0382	0.655	-+	0	0.836	1	0.3605		11	62694977
cg21534574	0.0107	0.024	0.655	+-	15.5	1.183	1	0.2768	LMBR1	7	156546749
cg24824295	-0.0055	0.0122	0.655	--	0	0.092	1	0.7623	SASH1	6	148835054
cg11931725	0.0132	0.0296	0.655	++	0	0.396	1	0.5292	CYP2AB1P	3	183622126
cg05348324	-0.0123	0.0274	0.655	-+	0	0.538	1	0.4631		11	119668165
cg05134015	-0.0111	0.0248	0.655	-+	0	0.172	1	0.6782	SFTA3;RP11-896J10.3	14	36973365
cg05432017	0.0106	0.0238	0.655	++	0	0.157	1	0.6924	JMJD7;MAPKBP1;JMJD7-PLA2G4B;RP11-23P13.4	15	42119684
cg24718753	0.0089	0.0199	0.655	++	0	0.009	1	0.9234	CCDC59;METTL25;C12orf26	12	82752011
cg22201537	0.0059	0.0132	0.655	+-	19.5	1.241	1	0.2652	SNX19	11	130779517
cg19251280	0.0081	0.0182	0.655	++	0	0.227	1	0.6335	MTDH	8	98657731
cg14110709	-0.0159	0.0355	0.655	-+	0	0.131	1	0.7174	ADAMTS13;C9orf7;CACFD1	9	136324375
cg04319399	-0.0072	0.0161	0.655	+-	0	0.737	1	0.3908		16	85497962
cg15392124	-0.0109	0.0243	0.655	--	0	0.01	1	0.9195		5	123970889
cg10830322	0.0142	0.0318	0.655	+-	0	0.414	1	0.5201	HPYR1	8	133573364
cg21752009	-0.0075	0.0167	0.655	--	0	0.041	1	0.8397	MTMR3	22	30391139
cg08185095	-0.0109	0.0244	0.655	-+	0	0.161	1	0.6885	STAU2	8	74527135
cg02929650	-0.0058	0.013	0.655	+-	87.5	8.001	1	0.004676	KIF22	16	29810440
cg05375067	0.0087	0.0195	0.655	+-	0	0.261	1	0.6097	CCDC130	19	13869736
cg14793844	-0.0074	0.0166	0.655	--	0	0.009	1	0.9255	AFF3	2	100516880
cg12322148	0.0111	0.0249	0.655	++	6.9	1.074	1	0.3001	FANCC	9	97878379
cg05312339	-0.007	0.0157	0.655	--	0	0.369	1	0.5437	LOC101927066	8	98366794
cg05530612	0.0095	0.0213	0.655	+-	8	1.087	1	0.2971	CPXM2	10	125618545
cg16289120	-0.0064	0.0144	0.655	--	0	0.054	1	0.8168	PRDM16	1	3351229
cg06886789	0.01	0.0223	0.655	-+	48.9	1.957	1	0.1619	WFS1	4	6299403
cg21091119	0.0115	0.0258	0.655	++	0	0.565	1	0.4521	DEK	6	18265099
cg11518020	-0.0183	0.041	0.655	+-	88.2	8.497	1	0.003557	SYF2	1	25559545
cg02655195	-0.015	0.0335	0.655	+-	10.8	1.122	1	0.2896	RP11-459F1.2;SNORD45	6	166511914
cg09237846	0.0115	0.0257	0.655	+-	68.2	3.145	1	0.07617	CHST11	12	105114399
cg06004166	0.0066	0.0148	0.655	-+	55.8	2.261	1	0.1327	FBRSL1	12	133102136
cg18285722	0.0078	0.0174	0.655	++	0	0.003	1	0.956		14	95507615
cg07926598	-0.0066	0.0148	0.655	--	0	0.03	1	0.8621	SDK1	7	4175200
cg11338576	-0.0094	0.0209	0.655	--	0	0.297	1	0.5856		8	129211728
cg05617050	0.0088	0.0197	0.655	++	0	0.006	1	0.9398	MIR548AU;AC006227.1	2	107920569
cg12887849	-0.0082	0.0185	0.655	--	0	0.021	1	0.8857	FCHSD1;ARAP3	5	141027255
cg08570521	0.0171	0.0383	0.655	++	0	0.301	1	0.5834	TLL1	4	166794471
cg05497750	-0.0148	0.0332	0.655	-+	0	0.14	1	0.7086	CHP2	16	23765381
cg27315111	-0.0158	0.0354	0.655	--	0	0.013	1	0.9103	RP11-78H24.1	3	186157146
cg01357153	-0.012	0.0269	0.655	-+	0	0.453	1	0.5008	FAM81A	15	59737370
cg07906331	0.009	0.0201	0.655	+-	0	0.601	1	0.4383	CELA2A	1	15783158
cg25145160	-0.0153	0.0341	0.655	-+	0	0.943	1	0.3314	UHRF1BP1L	12	100442116
cg01015003	-0.0073	0.0163	0.655	-+	0	0.709	1	0.3999	PRSS36	16	31157126
cg22794775	0.0092	0.0205	0.655	+-	44.6	1.806	1	0.179	TET2	4	106114477
cg01816186	0.0081	0.0181	0.655	+-	0	0.805	1	0.3697	NBAS	2	15310191
cg06740985	-0.0106	0.0237	0.655	+-	0	0.742	1	0.389	AC011288.2	7	13579700
cg27188090	-0.0109	0.0243	0.655	--	0	0.483	1	0.487	FMNL2	2	153476056
cg05891636	-0.0092	0.0206	0.655	-+	0	0.275	1	0.5998	PLK5	19	1530086
cg08944880	-0.0058	0.0129	0.655	+-	30.9	1.447	1	0.229	NRXN3	14	79051760
cg23427101	0.0064	0.0142	0.655	-+	0	0.575	1	0.4485	RTKN2	10	64028777
cg18168387	0.0078	0.0174	0.655	+-	0	0.177	1	0.6738	DYNLL1;RP11-18C24.6	12	120933482
cg20019524	-0.012	0.0269	0.655	+-	36.9	1.585	1	0.208	PALLD	4	169771566
cg13241144	0.0161	0.036	0.655	++	0	0.425	1	0.5142		12	34463891
cg04895205	-0.0091	0.0204	0.6551	-+	27	1.37	1	0.2419	SOLH	16	592365
cg06855286	-0.0128	0.0288	0.6551	-+	0	0.306	1	0.5802		6	31010597
cg24000232	-0.0155	0.0348	0.6551	+-	0	0.601	1	0.438	POGK	1	166808428
cg25622154	0.0119	0.0267	0.6551	++	0	0.01	1	0.9217		1	228657536
cg03209332	-0.0122	0.0274	0.6551	-+	0	0.402	1	0.5261		12	132670372
cg12891810	0.0134	0.03	0.6551	+-	47.2	1.895	1	0.1686	DDX42	17	61894297
cg02433498	0.0114	0.0255	0.6551	+-	48	1.921	1	0.1657	PCGF2;AC006449.1	17	36904779
cg04198750	-0.0139	0.0312	0.6551	--	25.4	1.341	1	0.2469	HK1	10	71145968
cg11772689	0.0117	0.0262	0.6551	+-	78.9	4.738	1	0.0295	LOC101929710;CTD-2337A12.1	5	95930836
cg16853034	0.0121	0.027	0.6551	++	0	0.04	1	0.8408	TRAPPC5	19	7746413
cg19366412	-0.0073	0.0163	0.6551	+-	0	0.657	1	0.4175		20	49967729
cg02226914	-0.0118	0.0264	0.6551	--	0	0.154	1	0.6946	C1QL3	10	16561297
cg18476778	0.0065	0.0145	0.6551	-+	0	0.909	1	0.3405		12	125233354
cg13506696	0.008	0.0178	0.6551	+-	76.9	4.327	1	0.03751		11	122513941
cg20064582	-0.0075	0.0168	0.6551	--	0	0.005	1	0.9449	SPSB1	1	9410299
cg04112417	0.0097	0.0217	0.6551	+-	37.2	1.593	1	0.2069	VSNL1	2	17801501
cg18639861	-0.0078	0.0176	0.6551	-+	45.9	1.848	1	0.174	ERVH48-1	21	44347161
cg05820966	0.0076	0.0171	0.6551	++	0	0.152	1	0.6965	ZBTB48	1	6639853
cg07707505	-0.0058	0.0131	0.6551	-+	0	0.436	1	0.5089	TNFRSF8	1	12185435
cg16478536	0.0087	0.0194	0.6551	+-	84.3	6.385	1	0.01151	IRF4	6	408730
cg15823859	0.0095	0.0214	0.6551	-+	74.6	3.943	1	0.04706	LOC645323;MIR9-2;LINC00461	5	87963406
cg07559029	0.008	0.0179	0.6551	+-	0	0.786	1	0.3752		11	118051397
cg19890033	-0.0079	0.0177	0.6551	--	0	0.141	1	0.7072	COX15;CUTC	10	101491783
cg09169591	-0.0067	0.0151	0.6551	--	0	0.022	1	0.8814	TMEM110-MUSTN1;TMEM110	3	52889832
cg00677811	-0.0115	0.0257	0.6551	--	0	0.003	1	0.9591	CCM2	7	45040321
cg23957499	-0.0117	0.0262	0.6551	--	0	0.019	1	0.891	LINC01583;RP11-597K23.2	15	82386453
cg14128812	0.0088	0.0197	0.6551	++	0	0.088	1	0.7673	NEDD9	6	11274774
cg17841529	0.0108	0.0241	0.6551	+-	0	0.116	1	0.734	OSBPL8	12	76953712
cg26994227	-0.0136	0.0304	0.6551	--	0	0.002	1	0.9652	RAPGEF6	5	130971071
cg14922325	-0.0075	0.0169	0.6551	--	0	0	1	0.9846	ARSG	17	66306537
cg07553512	0.0133	0.0297	0.6551	++	0	0.483	1	0.487	MIPOL1	14	37709438
cg15055165	-0.011	0.0246	0.6551	-+	30.5	1.439	1	0.2303	AC019118.2	2	2964849
cg21484173	-0.011	0.0247	0.6551	--	0	0.029	1	0.8636	SHPRH	6	146218862
cg00583012	-0.0103	0.0231	0.6551	+-	0	0.433	1	0.5105	RABGGTA	14	24739496
cg17950023	0.0111	0.025	0.6551	-+	30.2	1.433	1	0.2313	LHB	19	49519313
cg03753209	-0.0089	0.0199	0.6551	-+	0	0.457	1	0.4991	CASR	3	121979168
cg01775354	-0.0091	0.0203	0.6551	-+	0	0.128	1	0.7207	SMC6	2	17861574
cg04790830	0.0136	0.0305	0.6551	++	0	0.07	1	0.7906		6	105391312
cg11616651	0.0241	0.0539	0.6551	+-	0	0.682	1	0.4089	AMH	19	2251837
cg01562287	0.0099	0.0222	0.6551	+-	0	0.711	1	0.399		7	24515000
ch.16.1163115F	-0.0124	0.0278	0.6551	-+	0	0.105	1	0.7465	CHD9	16	53272647
cg06991163	0.0113	0.0254	0.6551	++	0	0.177	1	0.6744	CRADD	12	94179208
cg04054583	0.0067	0.0149	0.6551	++	0	0.034	1	0.8532	CTU2;RNF166	16	88772210
cg23921487	0.0125	0.0279	0.6551	+-	0	0.529	1	0.4669	SNRNP35	12	123950649
cg16905265	0.0124	0.0277	0.6551	++	0	0.868	1	0.3514	IKZF1	7	50347081
cg03595776	0.0081	0.018	0.6551	++	0	0.007	1	0.9355		6	6765393
cg01818121	0.0123	0.0275	0.6551	+-	53.2	2.138	1	0.1437	GRAMD2	15	72476917
cg15511120	-0.0051	0.0114	0.6551	--	0	0.277	1	0.5988		11	6598119
cg09033638	0.0085	0.0189	0.6551	+-	44.7	1.809	1	0.1786	AMMECR1L	2	128642357
cg01502876	0.0133	0.0298	0.6551	+-	0	0.529	1	0.4668	METRNL	17	81042947
cg02338477	-0.0132	0.0296	0.6551	--	0	0.432	1	0.5111	ZNF638	2	71558891
cg10217863	0.0105	0.0235	0.6551	+-	0	0.317	1	0.5731	PGAM1	10	99188343
cg11416533	-0.0112	0.025	0.6551	-+	0	0.292	1	0.5891	KIAA0562;DFFB;CEP104	1	3773643
cg15519237	0.0094	0.021	0.6551	+-	48.3	1.934	1	0.1643	PRX	19	40910626
cg09900317	0.01	0.0224	0.6551	++	0	0.399	1	0.5274	BANP	16	88101906
cg13737408	0.0112	0.0251	0.6551	-+	7.2	1.078	1	0.2992	FAM181A;C14orf86;FAM181A-AS1	14	94393654
cg15639698	0.0129	0.0288	0.6551	+-	0	0.748	1	0.387	ARMC10	7	102727072
cg07416364	-0.0131	0.0293	0.6551	-+	0	0.371	1	0.5427	AC073043.1	2	200733828
cg14270124	0.0122	0.0273	0.6551	+-	0	0.902	1	0.3424	PRDX5;TRMT112	11	64085556
cg25608871	0.0086	0.0192	0.6551	+-	0	0.433	1	0.5107	RASGRF1	15	79298384
cg11126621	0.0138	0.0308	0.6551	-+	84.4	6.393	1	0.01146	YPEL5	2	30369576
cg14371212	0.0088	0.0197	0.6551	++	0	0.036	1	0.8491	MYH15	3	108180778
cg16481448	0.0112	0.0251	0.6551	++	0	0.004	1	0.9472		5	19270374
cg02839544	0.0152	0.034	0.6551	-+	71.4	3.496	1	0.06152	MUM1	19	1354667
cg15471172	-0.0091	0.0204	0.6551	--	0	0.034	1	0.8527		19	36402863
cg26742995	-0.0178	0.0399	0.6551	-+	55	2.22	1	0.1362	LOC100133991;C17orf46;TEX34	17	43339594
cg21115990	-0.0091	0.0203	0.6551	+-	76.3	4.222	1	0.03991	LRP5	11	68079081
cg11745692	0.0117	0.0263	0.6551	+-	0	0.074	1	0.786		3	182727041
cg13348733	-0.0091	0.0203	0.6551	--	0	0.001	1	0.9716		4	148649246
cg23097033	0.008	0.018	0.6551	++	0	0.065	1	0.7995	ZNF2;ZNF514	2	95831158
cg20473642	0.0093	0.0207	0.6551	+-	82.1	5.588	1	0.01809	SCN4A	17	62050487
cg07612045	-0.0095	0.0213	0.6551	+-	58.4	2.406	1	0.1208	TPK1	7	144533234
cg09893446	0.0117	0.0261	0.6551	++	0	0.617	1	0.4323	RP11-221N13.4	12	66042963
cg17604864	0.0072	0.0161	0.6551	-+	74.1	3.856	1	0.04956	SORL1	11	121447545
cg01429669	0.0071	0.0159	0.6552	++	0	0	1	0.9861		21	36003945
cg14337900	-0.0086	0.0192	0.6552	+-	60.9	2.558	1	0.1097	MYH9;RP4-633O19__A.1	22	36783947
cg00271766	0.0165	0.037	0.6552	++	0	0.041	1	0.8397	SYN3	22	33172767
cg15905435	0.0086	0.0193	0.6552	-+	0	0.965	1	0.326		1	164290766
cg02499308	-0.0124	0.0279	0.6552	-+	0	0.639	1	0.424	ACMSD;AC016725.4	2	135594780
cg00714285	0.014	0.0314	0.6552	+-	0	0.46	1	0.4977	ZMYND11;RN5S297	10	201119
cg24942532	0.0126	0.0282	0.6552	++	0	0.051	1	0.8222	DHCR24;RP11-67L3.4;RP11-67L3.5	1	55352606
cg05557582	0.0117	0.0262	0.6552	++	0	0.373	1	0.5411	LOC101927416;SRGAP3;SRGAP3-AS2	3	9234126
cg03654387	-0.0089	0.0199	0.6552	-+	0	0.583	1	0.445	ERC2	3	55559010
cg09987620	-0.0124	0.0277	0.6552	-+	0	0.094	1	0.7589	CACNB2;RP11-109I13.2	10	18549439
cg12482375	-0.0091	0.0203	0.6552	--	0	0.001	1	0.9785	CLTC	17	57759999
cg09063787	-0.0136	0.0306	0.6552	--	0	0.11	1	0.7396	ITFG2;RP4-816N1.6	12	2921766
cg09997714	0.0127	0.0285	0.6552	++	0	0.632	1	0.4267	PDE10A	6	166061418
cg22967298	-0.0095	0.0213	0.6552	+-	35.7	1.556	1	0.2122	PCNP	3	101292860
cg08090367	0.0088	0.0197	0.6552	+-	0	0.111	1	0.7391	PLEC1	8	145005311
cg00060827	0.0084	0.0189	0.6552	++	0	0.089	1	0.7658		7	44599606
cg18205883	-0.0141	0.0317	0.6552	-+	0	0.96	1	0.3272		10	821718
cg10580144	-0.0186	0.0417	0.6552	-+	0	0.589	1	0.4428	C2orf74;AC016747.3;KIAA1841	2	61372316
cg04354408	0.0131	0.0294	0.6552	++	8.2	1.089	1	0.2967		5	40465306
cg21476738	-0.008	0.0179	0.6552	+-	12.7	1.146	1	0.2844	TIAF1;MYO18A	17	27404103
cg03488456	-0.0091	0.0203	0.6552	--	0	0	1	0.9885	QPRT	16	29706275
cg17184326	0.011	0.0247	0.6552	++	0	0.96	1	0.3271	EGFL8;XXbac-BPG300A18.12	6	32134629
cg18731762	0.0062	0.0139	0.6552	+-	89.1	9.174	1	0.002455	WFS1	4	6274597
cg22941884	-0.0093	0.0208	0.6552	-+	0	0.584	1	0.4446	CLTA	9	36197150
cg18123043	-0.0134	0.0301	0.6552	--	0	0.12	1	0.7289	RP11-460I19.2	4	1022462
cg08587904	-0.0196	0.0438	0.6552	--	0	0.04	1	0.8415	MTUS2	13	30001612
cg04292993	0.0121	0.0271	0.6552	++	0	0.004	1	0.9473	GTF2IRD1	7	73894730
cg09727531	0.0164	0.0368	0.6552	+-	0	0.094	1	0.7593	ABCF2	7	150924053
cg02064534	0.0159	0.0356	0.6552	++	0	0.041	1	0.8388	TBC1D19	4	26585687
cg08693832	-0.0131	0.0293	0.6552	--	0	0.012	1	0.9118	HLA-DPB2	6	33084554
cg26613610	0.0092	0.0207	0.6552	++	0	0.067	1	0.7961	RP5-908M14.5	20	61004551
cg15108047	-0.0078	0.0175	0.6552	--	0	0.48	1	0.4884	RP1-122P22.2	20	19742828
cg08757496	-0.0065	0.0147	0.6552	-+	70.4	3.383	1	0.06588	PIP5KL1	9	130694054
cg26516446	-0.0072	0.0161	0.6552	-+	0	0.364	1	0.5463		19	47295825
cg14699490	0.011	0.0245	0.6552	++	0	0.004	1	0.9502	UBE2D2	5	138949312
cg25101657	0.0119	0.0267	0.6552	++	0	0.4	1	0.5269		17	32751628
cg19173375	-0.0099	0.0222	0.6552	--	0	0.203	1	0.6521	OR2B2	6	27880117
cg11895615	0.0089	0.02	0.6552	+-	0	0.548	1	0.459	CACNA1C	12	2224518
cg11628739	0.0051	0.0115	0.6552	+-	87.7	8.106	1	0.004412	MRC2	17	60731254
cg09518487	0.0088	0.0197	0.6552	+-	0	0.867	1	0.3518	PPP3CA	4	102025557
cg10138353	0.0114	0.0254	0.6552	-+	0	0.657	1	0.4176		4	3597133
cg17640061	0.0168	0.0375	0.6552	++	81.5	5.391	1	0.02024	SYT1	12	79627343
cg03838156	0.0061	0.0136	0.6552	-+	73.5	3.781	1	0.05185	DAB2IP	9	124513120
cg20219197	-0.0124	0.0277	0.6552	-+	31.6	1.463	1	0.2265		5	79585354
cg18780515	-0.014	0.0314	0.6552	--	0	0.006	1	0.9406	SNX11	17	46185088
cg13729740	0.0124	0.0278	0.6552	++	0	0.542	1	0.4617	RP11-31F15.1	1	113533140
cg07101354	-0.0204	0.0456	0.6552	-+	0	0.577	1	0.4475		1	228653055
cg14923547	-0.0099	0.0222	0.6552	--	0	0.076	1	0.7825		7	155842198
cg06345525	-0.009	0.0202	0.6552	-+	0	0.154	1	0.6947	CA5A	16	87923606
cg16971128	0.0097	0.0218	0.6552	+-	0	0.872	1	0.3504	TMPRSS6	22	37499859
cg05811542	0.008	0.018	0.6552	+-	37.5	1.6	1	0.2059		9	91392822
cg27243555	-0.011	0.0247	0.6552	--	0	0.801	1	0.3708	UBR5	8	103306243
cg15917517	-0.0121	0.0271	0.6552	+-	71.5	3.51	1	0.06101	APPL2	12	105620308
cg15245709	0.0151	0.0338	0.6552	++	0	0.199	1	0.6558		8	48100081
cg13323916	-0.0114	0.0255	0.6552	--	0	0.003	1	0.9572	TUBGCP5	15	22848884
cg02527419	0.0084	0.0187	0.6552	+-	0	0.391	1	0.5318	AHRR;PDCD6	5	314558
cg27475442	-0.009	0.0202	0.6552	-+	0	0.852	1	0.356	RAP1GAP2	17	2756701
cg16063064	-0.0107	0.0239	0.6552	--	0	0.183	1	0.6689	WWTR1;WWTR1-AS1	3	149375866
cg25810368	0.0082	0.0183	0.6552	++	0	0.005	1	0.9414	BMP5	6	55731318
cg07442696	-0.0116	0.026	0.6552	-+	0	0.121	1	0.7284	TMEM178B;RP11-744I24.1	7	140858573
cg14004079	0.0128	0.0286	0.6552	++	0	0.333	1	0.5637	MYO1H;RP11-256L11.3	12	109885484
cg22845754	-0.0137	0.0306	0.6552	-+	0	0.17	1	0.6802	TUBA4A;TUBA4B	2	220119405
cg13050144	0.0105	0.0236	0.6552	++	0	0.213	1	0.6447		19	55427040
cg06374026	-0.0083	0.0186	0.6552	--	0	0.111	1	0.7388		1	98848741
cg16370056	-0.0171	0.0382	0.6552	+-	41.4	1.706	1	0.1916		18	918172
cg00729314	-0.0101	0.0227	0.6552	-+	79.1	4.795	1	0.02854	MOB3C;MKNK1	1	47082382
cg12863967	0.0139	0.0312	0.6552	-+	67.7	3.091	1	0.07871	GNGT1	7	93534920
cg01758106	-0.0059	0.0132	0.6552	-+	0	0.303	1	0.5821	SNX29	16	12256711
cg12873919	0.0076	0.017	0.6552	+-	55.3	2.239	1	0.1345	BCL2L1	20	30309627
cg05920056	0.0117	0.0262	0.6552	-+	62.5	2.664	1	0.1026	ARPP21	3	35722587
cg24855228	-0.0158	0.0353	0.6552	-+	9	1.099	1	0.2945		5	16992705
cg01667953	0.0051	0.0115	0.6552	+-	0	0.835	1	0.3607	ALDOA	16	30080799
cg15348474	0.0081	0.0182	0.6552	+-	0	0.243	1	0.6222		1	116354052
cg07892579	0.0088	0.0197	0.6552	+-	0	0.129	1	0.7192		8	101891250
cg25518036	0.0091	0.0205	0.6552	++	8	1.087	1	0.2971	RYR3	15	33993096
cg01245347	-0.0083	0.0186	0.6552	+-	59.9	2.492	1	0.1145		10	6790730
cg11896202	-0.0118	0.0264	0.6552	--	0	0.001	1	0.9797		17	62999672
cg10566610	0.011	0.0246	0.6552	++	0	0.006	1	0.9367	SCML4	6	108093680
cg23436391	-0.0105	0.0236	0.6552	-+	0	0.477	1	0.49	SLC16A14	2	230933731
cg02935802	-0.0108	0.0241	0.6553	-+	0	0.199	1	0.6553	SRC	20	36004020
cg07773344	-0.0062	0.0139	0.6553	--	0	0.018	1	0.8943		6	23532383
cg13899486	0.0096	0.0216	0.6553	++	0	0.031	1	0.8596	IL18;AP002884.2	11	112034872
cg10223066	0.0153	0.0342	0.6553	-+	67.6	3.084	1	0.07906	CHFR;RP11-46H11.12;RP11-46H11.5	12	133464665
cg09677415	0.0079	0.0177	0.6553	++	0	0.029	1	0.8659	LL22NC03-121E8.4;LL22NC03-121E8.3	22	48537287
cg02128283	-0.0081	0.0181	0.6553	--	0	0.007	1	0.9355	SFTA2;Y_RNA	6	30900587
cg03025512	-0.0088	0.0198	0.6553	-+	85.4	6.851	1	0.008859	WDR66	12	122393672
cg19537558	-0.0068	0.0153	0.6553	--	0	0.003	1	0.9582	ODZ2;CTB-178M22.1	5	167550996
cg23979795	-0.016	0.0359	0.6553	-+	71.7	3.53	1	0.06028		6	27573467
cg19404582	-0.0115	0.0257	0.6553	+-	0	0.857	1	0.3545	GRIN1	9	140032953
cg23603243	-0.0118	0.0265	0.6553	-+	0	0.919	1	0.3378		10	70783679
cg16565528	-0.0097	0.0218	0.6553	--	0	0.003	1	0.9558	NBN	8	91010920
cg27138845	0.0136	0.0304	0.6553	++	0	0.738	1	0.3903	TRAF3IP1	2	239295722
cg23681522	-0.0106	0.0237	0.6553	--	0	0	1	0.9892	CTC-297N7.1	17	10562636
cg12243862	0.0085	0.0191	0.6553	+-	0	0.163	1	0.6865	SBNO2	19	1120059
cg27662169	-0.0097	0.0218	0.6553	-+	0	0.447	1	0.5039	SNRPB	20	2451562
cg22155039	0.0086	0.0193	0.6553	++	0	0.223	1	0.6371	NOTCH4	6	32182002
cg12177762	-0.0215	0.0482	0.6553	--	0	0.003	1	0.9582	C3orf56	3	126911727
cg22682864	0.0089	0.02	0.6553	+-	0	0.363	1	0.5468		1	111326110
cg00970809	0.0064	0.0142	0.6553	-+	2.8	1.028	1	0.3105	CORO1A	16	30194684
cg07402188	0.01	0.0223	0.6553	+-	24.1	1.317	1	0.2511	MAP3K10	19	40720005
cg17722747	0.0089	0.02	0.6553	++	0	0.023	1	0.8806	RP5-1043L13.1	20	58665675
cg07906462	0.0119	0.0266	0.6553	+-	28.6	1.401	1	0.2366	TBC1D22A	22	47363463
cg07419795	0.0083	0.0186	0.6553	++	0	0.138	1	0.7104		4	20195367
cg03708790	-0.01	0.0224	0.6553	-+	58.3	2.4	1	0.1214		22	43084979
cg08164462	-0.0114	0.0254	0.6553	--	0	0.136	1	0.712	SNORA73	7	54932254
cg16111791	0.0091	0.0205	0.6553	++	0	0.104	1	0.7474	CACNB4;AC079790.2	2	152955109
cg09689338	-0.0157	0.0351	0.6553	--	0	0.239	1	0.6248	DNAJC16	1	15885878
cg03165769	-0.0131	0.0293	0.6553	--	11.5	1.13	1	0.2879	PPIP5K2;GIN1	5	102455388
cg00793981	-0.0178	0.0399	0.6553	-+	76.3	4.212	1	0.04014	RESP18	2	220199185
cg09753696	0.0078	0.0176	0.6553	++	0	0.002	1	0.963	CD36	7	80167830
cg21130286	0.0117	0.0262	0.6553	+-	76.5	4.251	1	0.03922	LOC647323;RP11-699L21.1	3	193688638
cg15756227	-0.0131	0.0293	0.6553	--	0	0.029	1	0.8638		4	185937405
cg13850695	-0.0096	0.0214	0.6553	+-	83.4	6.036	1	0.01401		9	131992409
cg01262221	-0.0104	0.0232	0.6553	+-	73.4	3.762	1	0.05244	AC006369.2	2	37857551
cg00513003	-0.0094	0.0211	0.6553	-+	0	0.58	1	0.4465	NVL	1	224518370
cg10917149	-0.0107	0.0239	0.6553	-+	0	0.318	1	0.5726		6	45645597
cg21674835	0.008	0.0179	0.6553	+-	27.9	1.388	1	0.2388	ESPNL	2	239039107
cg20598347	0.0075	0.0167	0.6553	+-	55	2.22	1	0.1362	ANKRD65;RP4-758J18.7	1	1356852
cg27094848	-0.0081	0.0181	0.6553	--	0	0.14	1	0.7086	RP11-794P6.3;POU2AF1;RP11-794P6.2	11	111322012
cg10532048	0.0137	0.0307	0.6553	++	0	0.021	1	0.8847	HIRA;MRPL40	22	19419937
cg06515037	-0.0064	0.0144	0.6553	--	0	0.156	1	0.6932	RP11-168O16.2	1	201004102
cg12117616	0.0101	0.0225	0.6553	-+	33.6	1.505	1	0.2199		8	42546842
cg03083861	-0.0058	0.0131	0.6553	-+	7.5	1.081	1	0.2985	SCAMP5	15	75309959
cg25904642	0.0074	0.0165	0.6553	+-	0	0.203	1	0.6525	CRACR2A;EFCAB4B	12	3858021
cg02268748	-0.0276	0.0618	0.6553	-+	31.5	1.46	1	0.2269		11	102139425
cg01043150	-0.0046	0.0104	0.6553	+-	37.9	1.611	1	0.2043		1	31135277
cg26319169	0.0077	0.0173	0.6553	+-	55.7	2.256	1	0.1331	PTPLAD1	15	65870540
cg03945941	-0.0092	0.0206	0.6553	-+	0	0.455	1	0.4999	NID2	14	52482750
cg01145317	-0.0097	0.0217	0.6553	--	0	0.275	1	0.5998	FOXF1	16	86542838
cg01851208	0.0122	0.0274	0.6553	++	0	0.588	1	0.4433	C10orf58;FAM213A	10	82168043
cg16859614	-0.0055	0.0123	0.6553	-+	0	0.72	1	0.396	CABIN1	22	24525062
cg20060287	-0.0085	0.0189	0.6553	-+	40.1	1.67	1	0.1963		18	73233964
cg20170839	0.0092	0.0207	0.6553	+-	5.6	1.059	1	0.3035	KCNQ1	11	2597721
cg01371648	-0.0067	0.015	0.6553	-+	92.1	12.62	1	0.0003817		9	139629637
cg10468005	-0.01	0.0224	0.6553	-+	0	0.134	1	0.714	IVNS1ABP	1	185281594
cg23153757	0.0109	0.0244	0.6553	+-	0	0.984	1	0.3212	PKP2	12	33048710
cg25178826	0.0109	0.0244	0.6553	++	0	0.319	1	0.5721	PRLR	5	35165447
cg13089189	-0.0053	0.0118	0.6553	-+	64	2.778	1	0.09554		20	704919
cg22407309	0.0116	0.0259	0.6553	++	0	0.059	1	0.8085		17	71702132
cg16424884	-0.0149	0.0334	0.6553	+-	0	0.876	1	0.3493	MET	7	116378637
cg15991546	-0.0149	0.0333	0.6553	-+	0	0.03	1	0.8627	DPYD	1	98386723
cg05009934	0.0115	0.0257	0.6553	-+	13.8	1.16	1	0.2815	CLVS2	6	123317411
cg10386300	-0.0063	0.014	0.6553	--	0	0.008	1	0.9269	PPL	16	4987610
cg25118516	-0.0077	0.0173	0.6553	--	0	0.004	1	0.9473		9	132053387
cg08625556	-0.0159	0.0356	0.6553	--	0	0.002	1	0.9612		2	42068380
cg16198908	0.0143	0.0321	0.6553	+-	0	0.473	1	0.4915	AC012354.6	2	45192207
cg11734948	0.0108	0.0243	0.6553	-+	33.1	1.495	1	0.2214	UBE2V1;TMEM189-UBE2V1	20	48729847
cg14480530	0.0099	0.0221	0.6553	+-	33.5	1.503	1	0.2202	DENND3	8	142183507
cg04076444	0.0125	0.0279	0.6553	++	0	0	1	0.9964	KIAA0182	16	85646805
cg17598262	0.007	0.0157	0.6553	+-	0	0.459	1	0.498		17	48836214
cg18377044	0.0223	0.05	0.6553	++	0	0.321	1	0.5713		4	6568049
cg13366445	-0.0145	0.0326	0.6553	--	0	0.308	1	0.5786	CPSF4;PTCD1	7	99036841
cg16273469	-0.0105	0.0235	0.6554	+-	42.7	1.746	1	0.1864	RP4-669B10.3	7	143651837
cg06693410	-0.0114	0.0256	0.6554	--	0	0.13	1	0.718	PSD2	5	139221275
cg27645750	0.0123	0.0276	0.6554	++	0	0.241	1	0.6236	ITGB1;RP11-462L8.1;RP11-479G22.3	10	33247435
cg02289040	0.0109	0.0243	0.6554	+-	76	4.16	1	0.04138	SEC16B	1	177939546
cg22598563	-0.0067	0.0151	0.6554	--	0	0.019	1	0.89	P4HA2	5	131563921
cg19200082	0.0096	0.0214	0.6554	-+	52.6	2.108	1	0.1465		20	47197908
cg03553787	-0.0085	0.019	0.6554	-+	59.2	2.449	1	0.1176	TXNL4A	18	77740927
cg10838001	-0.035	0.0784	0.6554	+-	30.5	1.439	1	0.2303	RP11-429G19.2	10	97850094
cg04351597	-0.009	0.0201	0.6554	-+	0	0.078	1	0.7807	GLI2	2	121523638
cg00535807	-0.0114	0.0255	0.6554	-+	0	0.618	1	0.4318	INSL6	9	5186210
cg00617061	-0.0069	0.0155	0.6554	+-	53	2.126	1	0.1448	RP11-644L4.1	11	95430670
cg02676010	-0.0111	0.0248	0.6554	--	60.2	2.515	1	0.1128		3	183828492
cg13603325	0.0156	0.0349	0.6554	++	0	0.427	1	0.5133	TMPRSS3	21	41226690
cg23501193	-0.0075	0.0167	0.6554	--	0	0.002	1	0.9687	BIN2	12	51700451
cg07445536	0.0097	0.0218	0.6554	+-	73.4	3.76	1	0.05249	LINC00944;LINC00943;RP11-173C20.1;RP11-173C20.2	12	127225711
cg14608759	-0.0139	0.0312	0.6554	--	0	0.204	1	0.6511	MAML2	11	95771471
cg25242647	0.0197	0.0441	0.6554	+-	89.1	9.153	1	0.002484	THSD4	15	71970615
cg08016363	0.0126	0.0283	0.6554	+-	72.8	3.681	1	0.05503	TMEM11;AC087294.2	17	21118577
cg18207212	-0.009	0.0203	0.6554	-+	70.1	3.349	1	0.06727	NRCAM	7	107988512
cg21822751	0.0087	0.0196	0.6554	++	0	0.016	1	0.8979	NDUFC2-KCTD14;KCTD14	11	77747909
cg00013949	0.0126	0.0283	0.6554	++	0	0.001	1	0.9738	PTK2	8	141716293
cg02198932	-0.0065	0.0146	0.6554	--	0	0.002	1	0.9628		9	132518155
cg09213451	-0.0077	0.0172	0.6554	--	0	0.065	1	0.7988		14	61569759
cg08992356	-0.0058	0.013	0.6554	-+	44.4	1.799	1	0.1798	LRRC3	21	45877504
cg14010666	-0.0069	0.0156	0.6554	-+	0	0.177	1	0.6739	LINC01120;AC073869.19	2	132160376
cg13221285	-0.0096	0.0216	0.6554	--	0	0.012	1	0.9141	SH3RF3	2	109891681
cg24945410	0.0141	0.0315	0.6554	++	0	0.146	1	0.7027		22	29592605
cg04415236	0.0111	0.0248	0.6554	+-	0	0.928	1	0.3354	MGC34034;RP4-662A9.2;RP3-323P13.2	6	134158299
cg17955325	0.0089	0.0199	0.6554	++	0	0	1	0.9952	ZBTB4;POLR2A	17	7388182
cg06728579	-0.0118	0.0263	0.6554	-+	0	0.207	1	0.6493	GNAO1;LOC283856;RP11-461O7.1	16	56224901
cg19865564	-0.0135	0.0303	0.6554	--	0	0.133	1	0.7154	KRT9	17	39728263
cg24369746	-0.013	0.029	0.6554	--	0	0.247	1	0.6192	PRR5L	11	36398236
cg08691836	-0.0159	0.0356	0.6554	-+	62.9	2.696	1	0.1006	TNIP1	5	150460750
cg18187675	-0.0117	0.0263	0.6554	-+	0	0.776	1	0.3783	NFIA	1	61886560
cg00483282	-0.0112	0.0251	0.6554	+-	35.4	1.549	1	0.2133	TTC23;AC022819.3	15	99702301
cg14320850	-0.0066	0.0149	0.6554	-+	0	0.388	1	0.5333	RIIAD1	1	151702254
cg11969254	0.0074	0.0165	0.6554	++	0	0.103	1	0.7488		11	117812481
cg14824267	-0.0064	0.0143	0.6554	--	0	0.007	1	0.9323		13	113948189
cg13717541	-0.0111	0.0249	0.6554	+-	6.2	1.066	1	0.3019	CLMN	14	95727643
cg27025384	-0.009	0.0203	0.6554	+-	75.7	4.108	1	0.04269	GPR98	5	90386331
cg11104712	0.0062	0.0139	0.6554	-+	62.8	2.685	1	0.1013	C17orf61;C17orf61-PLSCR3;PLSCR3	17	7306613
cg10717722	-0.014	0.0314	0.6554	-+	0	0.442	1	0.5063	PLEKHA1	10	124134020
cg26434308	0.0119	0.0267	0.6554	+-	38.7	1.631	1	0.2015	CTD-2350J17.1;FBXL7	5	15615433
cg05647602	0.0057	0.0127	0.6554	++	0	0.787	1	0.3751	BID	22	18258664
cg05845018	0.0109	0.0245	0.6554	+-	0	0.296	1	0.5864	FAF1	1	51119410
cg05402599	-0.0119	0.0267	0.6554	--	0	0.076	1	0.7829	FEV	2	219846796
cg24776469	-0.0128	0.0286	0.6554	--	0	0.026	1	0.8729	CDCA7;AC092573.3	2	174219348
cg10027091	0.0127	0.0284	0.6554	+-	0	0.268	1	0.6048		6	92147897
cg15870066	-0.0092	0.0205	0.6554	+-	0	0.893	1	0.3448	RNU5E-4P	1	11970729
cg20536840	0.0083	0.0185	0.6554	+-	0	0.118	1	0.7314	SLC37A1	21	43998425
cg12088569	0.0083	0.0185	0.6554	++	0	0.417	1	0.5186	C1orf56	1	151020163
cg21011721	0.0109	0.0244	0.6554	+-	53.7	2.16	1	0.1416	RNU3P3	14	85737209
cg15597522	-0.0074	0.0166	0.6554	-+	0	0.525	1	0.4689		1	147320855
cg21492877	-0.0088	0.0198	0.6554	--	0	0.009	1	0.9261	C18orf32	18	47009535
cg17509172	0.0124	0.0277	0.6554	+-	0	0.335	1	0.5628	P2RY1	3	152552215
cg07175374	-0.012	0.027	0.6554	-+	0	0.732	1	0.3923	NIFK-AS1;AC018737.1	2	122476498
cg06073351	0.0089	0.0199	0.6554	+-	0	0.957	1	0.3279		10	22625665
cg18794882	-0.0133	0.0297	0.6554	-+	82.8	5.822	1	0.01583	IAH1;CPSF3	2	9613216
cg05034432	0.0079	0.0177	0.6554	-+	70	3.335	1	0.06784	DHX33;CTC-524C5.5	17	5372034
cg10083898	-0.0107	0.0239	0.6554	+-	0	0.438	1	0.5082		12	66123380
cg03332109	0.0072	0.0161	0.6554	-+	57	2.325	1	0.1273	KIRREL3	11	126360468
cg11942954	-0.0079	0.0178	0.6554	--	0	0.022	1	0.8834		6	110879638
cg27326876	0.0077	0.0173	0.6554	-+	0	0.594	1	0.441	NEURL1B	5	172098275
cg14032438	-0.0069	0.0155	0.6554	-+	0	0.933	1	0.3341		3	135399916
cg13989528	0.0118	0.0263	0.6554	-+	71.1	3.462	1	0.06279	FAU;MRPL49	11	64888932
cg08832341	-0.0088	0.0198	0.6554	--	0	0.794	1	0.373	UPP1	7	48128216
cg01965902	0.0134	0.0301	0.6555	-+	77	4.353	1	0.03694	MRPS35;Y_RNA	12	27905894
cg22878622	-0.0126	0.0283	0.6555	--	0	0.126	1	0.7226		8	67873476
cg14064455	0.0136	0.0305	0.6555	++	0	0.014	1	0.9066	TOMM7	7	22862514
cg06128952	0.0107	0.0239	0.6555	++	0	0.173	1	0.6778	Y_RNA	1	247457784
cg23558650	0.0133	0.0298	0.6555	+-	63.7	2.759	1	0.09674	C2CD3;PPME1	11	73881918
cg17408789	-0.0116	0.0259	0.6555	-+	28.3	1.396	1	0.2375		11	121800459
cg12806521	0.0105	0.0235	0.6555	-+	55.9	2.266	1	0.1323	NOP2	12	6677729
cg15403346	0.0159	0.0356	0.6555	-+	0	0.98	1	0.3221	TAPBP;RGL2	6	33267700
cg11435691	-0.0051	0.0115	0.6555	-+	44	1.785	1	0.1816		1	229206273
cg13123656	-0.0111	0.025	0.6555	--	0	0.128	1	0.7205	TFAM	10	60144124
cg01848323	0.0151	0.0339	0.6555	++	0	0.022	1	0.8831	PITPNM2	12	123482002
cg02601140	-0.0138	0.031	0.6555	-+	0	0.67	1	0.4131		7	63250517
cg22570013	0.0072	0.016	0.6555	++	0	0.166	1	0.6838		1	203827340
cg13850926	-0.0191	0.0427	0.6555	--	0	0.003	1	0.9578	NEUROD4	12	55413407
cg10450537	-0.0078	0.0175	0.6555	--	0	0.204	1	0.6512	AGBL4	1	49146894
cg10872520	-0.0111	0.0248	0.6555	--	0	0.003	1	0.9568	FLYWCH2	16	2932536
cg13664734	0.008	0.018	0.6555	+-	72.1	3.589	1	0.05817	TRPV5	7	142622960
cg12218330	-0.013	0.0291	0.6555	--	0	0.268	1	0.6048	LINC00476	9	98533868
cg01018654	0.0089	0.0199	0.6555	++	0	0.062	1	0.8028	EBF1	5	158395047
cg11719270	0.011	0.0246	0.6555	++	0	0.036	1	0.8489		5	122775548
cg09997356	-0.0081	0.0182	0.6555	+-	37.2	1.592	1	0.2071	ANK1	8	41651695
cg18995143	0.0103	0.023	0.6555	-+	36.5	1.575	1	0.2095	HRNBP3;RBFOX3	17	77134159
cg00950621	-0.01	0.0225	0.6555	--	0	0.535	1	0.4646	STARD5;RP11-761I4.3	15	81616341
cg14862791	0.0087	0.0194	0.6555	+-	0	0.52	1	0.4709	TTC23L	5	34839623
cg23294615	0.0128	0.0286	0.6555	-+	28.2	1.393	1	0.2379	RP11-54A9.1	12	76652534
cg03763997	-0.009	0.0202	0.6555	-+	0	0.293	1	0.5886	MSRB2	10	23383967
cg09592164	-0.0091	0.0203	0.6555	--	0	0.034	1	0.8532	C4orf52	4	25882914
cg23196081	-0.0085	0.0191	0.6555	-+	0	0.812	1	0.3674	TSGA10IP	11	65713122
cg09549240	-0.0112	0.0251	0.6555	+-	33.4	1.501	1	0.2205	RPP25;SCAMP5	15	75250560
cg03962083	0.0059	0.0133	0.6555	+-	0	0.347	1	0.5558		1	202938186
cg12463851	-0.0143	0.032	0.6555	-+	83.4	6.015	1	0.01419	CXCR7	2	237477186
cg07234122	0.009	0.0201	0.6555	+-	0	0.23	1	0.6314	DHRS12	13	52372605
cg25153741	0.0101	0.0226	0.6555	++	0	0.213	1	0.6444	COL23A1	5	177913468
cg00601727	-0.0091	0.0205	0.6555	+-	72.3	3.615	1	0.05726	ZNF783;RP4-800G7.2	7	148989733
cg07177001	-0.0156	0.035	0.6555	-+	54.2	2.184	1	0.1395	TNFRSF10B;RP11-875O11.2	8	22926478
cg21190130	-0.0105	0.0235	0.6555	--	0	0.009	1	0.9248		9	130695614
cg26316384	-0.0112	0.025	0.6555	--	0	0.017	1	0.8968	XRCC5	2	216972625
cg22203965	-0.016	0.036	0.6555	+-	53.6	2.157	1	0.1419	PPP5C	19	46850358
cg08259450	-0.0108	0.0243	0.6555	--	0	0.003	1	0.9596	DUSP13;SAMD8	10	76869460
cg14159619	0.0105	0.0235	0.6555	-+	23.9	1.314	1	0.2518	CCDC158	4	77288844
cg01077724	0.0212	0.0475	0.6555	++	0	0.427	1	0.5134	RP11-510C10.4	1	75590483
cg09014329	-0.0124	0.0278	0.6555	+-	29.3	1.414	1	0.2344	FAM171A2	17	42431748
cg09542991	-0.0141	0.0316	0.6555	--	0	0.484	1	0.4866	CTD-2589M5.5	11	46260795
cg12301804	0.0061	0.0137	0.6555	++	0	0	1	0.9962	TRPM4	19	49664465
cg10888052	-0.0077	0.0174	0.6555	--	0	0.023	1	0.8793	VRK1	14	97290856
cg16588712	-0.0095	0.0212	0.6555	-+	0	0.456	1	0.4993	DLG5	10	79619316
cg08402059	0.007	0.0156	0.6555	+-	0	0.481	1	0.488	TIFA	4	113203768
cg24506782	0.0165	0.0369	0.6555	++	0	0.317	1	0.5735	KSR2	12	118404033
cg21654404	-0.0138	0.0309	0.6555	-+	54.5	2.2	1	0.1381	SUDS3	12	118814431
cg17845669	0.0129	0.0288	0.6555	++	15.4	1.182	1	0.277		6	470823
cg21056764	0.0113	0.0254	0.6555	-+	0	0.838	1	0.3599	SPRYD4;MIP	12	56862801
cg27227597	0.0075	0.0168	0.6555	+-	0	0.072	1	0.7889		2	218661518
cg03062359	-0.0061	0.0136	0.6555	+-	63.5	2.742	1	0.09771	MYO7A	11	76878619
cg16381059	-0.0077	0.0172	0.6555	--	0	0.044	1	0.8337	NXN	17	835927
cg16050608	0.0148	0.0333	0.6555	++	0	0.061	1	0.8044		12	30016391
cg09998165	-0.0069	0.0155	0.6555	--	0	0.002	1	0.9679		16	11453357
cg06824917	-0.0095	0.0213	0.6555	--	0	0.69	1	0.4062	VSTM4	10	50285414
cg03128860	-0.0068	0.0153	0.6555	+-	64.3	2.798	1	0.09441	INCA1	17	4893030
cg18429863	-0.0163	0.0366	0.6555	--	0	0.01	1	0.9207	KCNB2	8	73449684
cg05665093	-0.0107	0.0239	0.6555	--	0	0	1	0.998	OBFC2A	2	192547246
cg08081525	0.0076	0.0171	0.6555	+-	0	0.921	1	0.3371	STRA6;RP11-60L3.1	15	74493640
cg22079685	-0.0094	0.0211	0.6555	-+	68.8	3.21	1	0.07321	ZNF516	18	74175082
cg09881842	-0.0085	0.019	0.6555	--	29.1	1.411	1	0.235	C20orf26;CRNKL1	20	20036653
cg23367987	-0.0158	0.0355	0.6555	-+	0	0.425	1	0.5144	HDAC4	2	239997345
cg25311271	-0.0111	0.0248	0.6555	+-	0	0.992	1	0.3192	EGFR	7	55087519
cg25785281	0.0118	0.0265	0.6555	+-	75.6	4.096	1	0.04298	ZBTB41;CRB1	1	197169849
cg10846936	0.0096	0.0215	0.6555	++	0	0.095	1	0.7573	CARD14	17	78151814
cg25975979	-0.0141	0.0317	0.6555	--	0	0.147	1	0.7012	RPL28	19	55898160
cg25729392	0.0078	0.0175	0.6555	-+	0	0.756	1	0.3845	SLC45A4	8	142239709
cg18863912	-0.0092	0.0207	0.6555	-+	0	0.228	1	0.6329	AGPAT3	21	45331626
cg15605315	0.0108	0.0242	0.6555	++	0	0.636	1	0.4251	TESK2	1	45957053
cg13422275	-0.0181	0.0406	0.6555	-+	0	0.082	1	0.7741	RIMBP2	12	131077382
cg00251128	0.0092	0.0207	0.6555	++	0	0.401	1	0.5266	PLCH1	3	155383345
cg18839842	0.0123	0.0277	0.6555	+-	0	0.843	1	0.3586	NUP54	4	77051861
cg10042298	-0.0128	0.0288	0.6555	--	0	0.836	1	0.3605	GAB2	11	78024311
cg09590216	0.0115	0.0258	0.6555	-+	43.3	1.764	1	0.1841	POC1B	12	89859131
cg19328625	-0.0108	0.0241	0.6555	--	0	0.035	1	0.8511	SNAPC3	9	15422774
cg07035704	0.0106	0.0237	0.6555	++	0	0.216	1	0.6418	MIR2052	8	75616533
cg17547875	-0.0161	0.0361	0.6555	+-	57.4	2.347	1	0.1255	C5orf47	5	173400146
cg02847589	-0.014	0.0314	0.6555	-+	0	0.817	1	0.3661	ZBTB40	1	22778394
cg19920898	-0.0077	0.0174	0.6555	--	0	0.098	1	0.7545		5	171936462
cg07820882	-0.0115	0.0258	0.6555	-+	0	0.49	1	0.4841	RMND5A	2	86992166
cg16290101	-0.0089	0.0199	0.6555	-+	0	0.117	1	0.7325	C1orf157;LINC00303	1	204010929
cg23296325	0.011	0.0247	0.6555	++	0	0.377	1	0.5391	NAA30	14	57857055
cg15760257	-0.0156	0.0349	0.6555	-+	9.9	1.11	1	0.2921	SARM1;VTN;CTB-96E2.3	17	26699169
cg02462783	0.0091	0.0204	0.6555	+-	72.7	3.668	1	0.05547	ITGB1BP1	2	9560502
cg11030427	0.0086	0.0193	0.6555	+-	0	0.286	1	0.593		7	80991447
cg11050821	-0.0103	0.023	0.6555	--	0	0	1	0.9862	SNORD115-25;SNORD115-21;SNORD115-15;SNHG14	15	25460012
cg24733614	0.0066	0.0148	0.6555	-+	0	0.553	1	0.4571	CHST11	12	104990550
cg06985529	-0.0334	0.0749	0.6556	--	0	0.037	1	0.8478	CTIF	18	46254926
cg18088032	-0.0072	0.0161	0.6556	-+	79.6	4.899	1	0.02687	ZNF219;RP11-998D10.7	14	21558656
cg17977362	-0.0203	0.0456	0.6556	--	0	0.063	1	0.8014	AC079612.1	2	240500249
cg12979120	-0.0113	0.0253	0.6556	+-	69.9	3.326	1	0.06818	GPR4;OPA3	19	46105504
cg27027024	-0.0072	0.0161	0.6556	-+	0	0.706	1	0.4008	LINC01539;AC006305.1	18	53756914
cg20149493	0.0078	0.0175	0.6556	-+	46.9	1.884	1	0.1699	PDCD5	19	33071876
cg15136975	-0.0076	0.0171	0.6556	-+	0	0.157	1	0.6918	CAPZB	1	19781337
cg23620315	0.009	0.0201	0.6556	+-	9.9	1.11	1	0.2922	FBLN2	3	13572380
cg04742865	0.0101	0.0227	0.6556	++	0	0.099	1	0.7531		18	23255338
cg23846877	-0.0065	0.0146	0.6556	+-	9.7	1.107	1	0.2927	PITPNM2	12	123634606
cg12168164	0.0168	0.0376	0.6556	++	0	0.061	1	0.8042	TARS;CTD-2203K17.1	5	33441063
cg09351263	-0.0154	0.0346	0.6556	--	70.6	3.397	1	0.06533		16	85864047
cg02574175	0.0102	0.0229	0.6556	++	0	0.004	1	0.9522	DENND3	8	142160235
cg11918830	0.0081	0.0182	0.6556	++	0	0.12	1	0.7296	BOD1L	4	13629052
cg00341906	0.0098	0.0219	0.6556	++	0	0.129	1	0.7193	CARM1P1	9	2933229
cg19417129	0.0111	0.0248	0.6556	+-	0	0.063	1	0.8026	CLPTM1	19	45459933
cg06222062	-0.0079	0.0177	0.6556	-+	0	0.259	1	0.6108	PLA2G5	1	20396690
cg01763875	-0.023	0.0516	0.6556	-+	0	0.008	1	0.9284		11	123386864
cg11080456	0.0058	0.0129	0.6556	-+	0	0.434	1	0.51	RAD51B	14	69125124
cg08450478	0.0162	0.0362	0.6556	++	0	0.023	1	0.8792	PTGFR	1	78955823
cg20002729	-0.0111	0.0249	0.6556	-+	0	0.365	1	0.5455	GLTP;RP1-7G5.6	12	110318525
cg00176264	-0.0088	0.0197	0.6556	-+	0	0.441	1	0.5065	SRSF5	14	70192960
cg24793264	-0.0144	0.0323	0.6556	-+	33.3	1.499	1	0.2208	DAB2	5	39461619
cg24787883	0.0097	0.0216	0.6556	-+	29.9	1.427	1	0.2323	SND1	7	127701643
cg23844188	0.0158	0.0355	0.6556	++	0	0.799	1	0.3714	TLR1	4	38806617
cg12223243	-0.0126	0.0283	0.6556	-+	0	0.983	1	0.3214		2	60643473
cg08647476	-0.0092	0.0207	0.6556	-+	0	0.898	1	0.3434	SYN3	22	33185373
cg08164747	-0.0086	0.0193	0.6556	-+	0	0.271	1	0.6024		5	10524725
cg05869417	-0.0078	0.0176	0.6556	-+	0	0.177	1	0.6742		16	27234419
cg20645912	0.016	0.0359	0.6556	+-	0	0.351	1	0.5536	HLA-DQB2	6	32729274
cg06585907	0.011	0.0247	0.6556	++	0	0.016	1	0.8994	CIITA	16	11001839
cg25396301	-0.0112	0.0251	0.6556	-+	0	0.894	1	0.3443		1	109186314
cg13973771	0.009	0.0203	0.6556	-+	28	1.388	1	0.2387	PRSS41;AC092117.9	16	2848097
cg18726696	0.0116	0.026	0.6556	+-	37.1	1.59	1	0.2074	CNIH3	1	224889275
cg12610859	0.0073	0.0165	0.6556	+-	0	0.092	1	0.7615	TCAP;PNMT	17	37822780
cg20736821	0.0093	0.0208	0.6556	+-	0	0.969	1	0.325	ST3GAL3	1	44393218
cg24141156	-0.0104	0.0232	0.6556	--	0	0.714	1	0.3981	GPR84;LOC102724050;RP11-753H16.3;RP11-753H16.5	12	54758422
cg24635866	-0.0107	0.024	0.6556	-+	0	0.302	1	0.5826	CCT2	12	69979163
cg25787956	-0.01	0.0224	0.6556	+-	0	0.658	1	0.4172		18	77548882
cg14043643	0.0092	0.0205	0.6556	+-	0	0.324	1	0.5693		4	130263930
cg14132288	-0.0083	0.0187	0.6556	-+	69.3	3.252	1	0.07133	RP11-152L20.3	15	92807770
cg07913390	-0.0059	0.0132	0.6556	+-	0	0.339	1	0.5606	KIF5C	2	149819732
cg04632390	-0.0062	0.014	0.6556	-+	69	3.229	1	0.07236		12	2893401
cg01606085	-0.0141	0.0317	0.6556	--	0	0.267	1	0.6055	TLL1	4	166794267
cg15375163	0.0122	0.0273	0.6556	+-	75.1	4.01	1	0.04524	JAKMIP3	10	133947518
cg06526882	0.0124	0.0279	0.6556	+-	0	0.638	1	0.4243		10	118976184
cg16678452	-0.0129	0.0288	0.6556	-+	68.3	3.15	1	0.07592	ATP11AUN;C13orf35	13	113300109
cg03320078	-0.0121	0.0271	0.6556	-+	26.5	1.36	1	0.2435		17	35202954
cg20374054	0.0139	0.0311	0.6556	++	0	0.314	1	0.5754	ROBO3	11	124735126
cg15832872	0.012	0.0268	0.6556	+-	0	0.296	1	0.5865		3	197155455
cg02667304	0.0089	0.02	0.6556	++	0	0.033	1	0.8551		5	32837575
cg15083318	-0.0089	0.0199	0.6556	-+	0	0.117	1	0.7321	OSTCP1	6	159279663
cg00579468	0.018	0.0404	0.6556	++	0	0.097	1	0.7556	RP11-306G20.1	7	129647468
cg17492496	-0.0259	0.0581	0.6556	+-	25.1	1.335	1	0.2479	RP11-744K17.1	17	21919047
cg06694119	-0.0161	0.036	0.6556	--	0	0.004	1	0.9497	HS3ST5;RP3-399L15.3	6	114385144
cg13574150	-0.0092	0.0206	0.6556	+-	44.9	1.815	1	0.1779		7	10447387
cg07903316	0.0142	0.0318	0.6556	+-	75.4	4.06	1	0.04391	ZDHHC16;EXOSC1	10	99205749
cg23251282	0.0116	0.026	0.6556	++	0	0.389	1	0.5329	CLDN10-AS1;CLDN10	13	96187214
cg10257217	0.0145	0.0325	0.6556	+-	0	0.141	1	0.7073	VWA5B1;RP4-745E8.2	1	20636639
cg26937808	-0.0148	0.0331	0.6556	-+	0	0.191	1	0.6621		1	145396968
cg20798729	-0.0095	0.0214	0.6556	-+	64.9	2.849	1	0.09144	KIAA1217	10	24754496
cg10421984	0.0135	0.0303	0.6556	++	0	0.025	1	0.8742	ASXL1	20	30945843
cg10459430	0.0121	0.0271	0.6556	++	0	0.002	1	0.9642	CCDC18	1	93685227
cg07219853	0.0105	0.0235	0.6556	++	0	0.108	1	0.7427	TMPRSS11D;RP11-453E17.1	4	68699000
cg09740496	0.011	0.0246	0.6556	++	0	0.041	1	0.8388	RWDD4;TRAPPC11	4	184579072
cg00065569	-0.0111	0.0249	0.6556	-+	0	0.503	1	0.478	LRIG2	1	113666867
cg25061863	0.0145	0.0325	0.6556	+-	56.8	2.315	1	0.1281	SPRR2D	1	153015584
cg02698622	-0.0128	0.0286	0.6556	-+	28.8	1.404	1	0.236	D2HGDH	2	242698811
cg04031455	-0.0139	0.0312	0.6556	-+	63.6	2.749	1	0.09732	RCAN3	1	24833972
cg18100746	-0.0167	0.0374	0.6556	+-	84.9	6.613	1	0.01012	AL137145.1	10	6390958
cg24352299	-0.0128	0.0288	0.6556	-+	0	0.035	1	0.8513	LINC00371	13	51724467
cg10080004	0.0123	0.0276	0.6556	-+	55.9	2.269	1	0.132	SYT5	19	55691827
cg25645178	0.0102	0.0228	0.6556	-+	0	0.291	1	0.5898	HM13;PSIMCT-1	20	30135149
cg19916794	-0.006	0.0134	0.6556	-+	4.8	1.05	1	0.3055	SLC25A34;RP11-288I21.1	1	16061408
cg22690075	-0.0105	0.0236	0.6556	--	0	0.196	1	0.6582	USP48	1	22109796
cg02747146	-0.0095	0.0214	0.6556	--	0	0.026	1	0.8729	PLOD1	1	12017885
cg16321474	0.0119	0.0267	0.6556	+-	0	0.626	1	0.4289	VDR	12	48299386
cg15943396	0.0117	0.0262	0.6556	+-	23.7	1.31	1	0.2524	TTC1	5	159436103
cg21604803	-0.0119	0.0268	0.6556	+-	34	1.516	1	0.2183	CPT1C	19	50194662
cg26284985	-0.0083	0.0186	0.6556	-+	0	0.378	1	0.5388	WASF1	6	110426718
cg15478817	0.0159	0.0356	0.6556	++	0	0.075	1	0.7847	DDX18	2	118572196
cg00135888	-0.0054	0.0121	0.6556	-+	0	0.238	1	0.6257	MIR130A;AP000662.4	11	57407543
cg11086410	-0.007	0.0157	0.6556	--	0	0.391	1	0.5318	ALDH1A2	15	58410989
cg20437228	-0.0079	0.0177	0.6556	+-	0	0.785	1	0.3757	MGLL	3	127543562
cg18346935	-0.0155	0.0348	0.6556	--	0	0.001	1	0.9772	SARS	1	109756023
cg16487280	-0.013	0.0291	0.6556	-+	0	0.071	1	0.7893	MYBL2	20	42295503
cg03487145	-0.0073	0.0164	0.6556	-+	49.6	1.983	1	0.1591	ENOX1	13	43890099
cg14834741	-0.0116	0.026	0.6557	-+	16.2	1.194	1	0.2745	EIF3A	10	120810245
cg18009710	0.0068	0.0151	0.6557	-+	0	0.404	1	0.5252	LARP1	5	154092619
cg26577801	-0.008	0.0179	0.6557	--	0	0.048	1	0.8257		6	138066667
cg26195482	0.011	0.0247	0.6557	++	0	0.009	1	0.9251	ASPG	14	104551553
cg00595889	0.0132	0.0297	0.6557	+-	40.7	1.687	1	0.194	LMF1;LA16c-306A4.2	16	951692
cg20578417	-0.0095	0.0214	0.6557	+-	56.7	2.309	1	0.1287		19	749484
cg02137215	-0.0078	0.0174	0.6557	+-	6.2	1.067	1	0.3017	SEPT12;LOC440335	16	4837760
cg03975684	0.0099	0.0222	0.6557	+-	0	0.08	1	0.7772	GABRB3	15	27035040
cg24720571	-0.0145	0.0324	0.6557	--	0	0.195	1	0.6586	NRN1	6	6004328
cg21201099	-0.0066	0.0148	0.6557	--	0	0.297	1	0.5858	TBX2	17	59482446
cg24025721	0.0067	0.015	0.6557	+-	12	1.136	1	0.2865		7	1220962
cg19056648	0.0091	0.0203	0.6557	++	0	0.16	1	0.689		18	10329618
cg08641963	0.0128	0.0286	0.6557	++	0	0.017	1	0.8956	TNNC2	20	44451973
cg09311964	-0.014	0.0314	0.6557	+-	73.2	3.734	1	0.05331	CCR10	17	40831349
cg09950364	0.0073	0.0164	0.6557	-+	63.9	2.771	1	0.096	LINC01497;AC004562.1	17	67957370
cg17478726	-0.0106	0.0239	0.6557	-+	0	0.146	1	0.7024	RP11-85I21.1	3	67345761
cg04255897	0.0079	0.0177	0.6557	+-	0	0.305	1	0.5807	LRRC16B	14	24529876
cg24154024	-0.0124	0.0279	0.6557	-+	24.3	1.322	1	0.2503	OBSCN	1	228550401
cg04770066	0.0079	0.0178	0.6557	+-	0	0.369	1	0.5433		10	103054202
cg15605853	0.0103	0.0231	0.6557	++	0	0.01	1	0.9201	OPN5	6	47755961
cg16090881	0.0056	0.0125	0.6557	+-	39	1.641	1	0.2003	B3GALT4	6	33246043
cg22510659	0.0091	0.0204	0.6557	+-	0	0.349	1	0.5544		2	101039343
cg01154622	-0.0102	0.0228	0.6557	-+	9.2	1.101	1	0.2941		7	138723354
cg23909387	0.0123	0.0275	0.6557	++	0	0.109	1	0.7411	CTNND1;TMX2-CTNND1	11	57577585
cg08441029	0.0088	0.0197	0.6557	+-	0	0.398	1	0.5284	CUGBP2;CELF2	10	11148711
cg01151686	-0.0122	0.0274	0.6557	-+	0	0.824	1	0.364	LIG3	17	33307622
cg04956204	0.0107	0.0241	0.6557	+-	43.5	1.771	1	0.1833	TRIP12	2	230672030
cg00067753	0.0099	0.0222	0.6557	+-	0	0.142	1	0.7062	FGGY	1	60018894
cg04761012	-0.0115	0.0257	0.6557	-+	48.8	1.953	1	0.1623	PAX2	10	102520377
cg14550101	-0.0105	0.0236	0.6557	-+	0	0.385	1	0.5349	HCN3;CLK2	1	155247361
cg04408998	-0.0215	0.0483	0.6557	--	0	0.084	1	0.7724	FAM200B;FBXL5	4	15684672
cg20218237	0.0122	0.0273	0.6557	+-	0	0.251	1	0.6163	SND1;AC073934.6	7	127292117
cg26704870	-0.0098	0.0219	0.6557	+-	29.8	1.424	1	0.2328	EMX1	2	73144279
cg00577847	-0.0078	0.0174	0.6557	--	0	0.001	1	0.975		1	203490804
cg26357596	-0.0103	0.0232	0.6557	+-	61.7	2.612	1	0.1061	GZMA	5	54397592
cg18419276	-0.012	0.027	0.6557	+-	15.2	1.179	1	0.2775	SNRNP200	2	96971862
cg12425057	-0.0115	0.0257	0.6557	--	0	0.013	1	0.9096	MRPS25	3	15107106
cg17537493	-0.0078	0.0174	0.6557	--	0	0.179	1	0.6719	FRMD8	11	65172538
cg08470588	-0.0053	0.0118	0.6557	+-	0	0.397	1	0.5286		6	14758733
cg05963690	0.009	0.0202	0.6557	+-	65.7	2.917	1	0.08765	NADSYN1;DHCR7	11	71163466
cg02610058	0.0155	0.0347	0.6557	+-	55.3	2.236	1	0.1348	KIF1A	2	241758901
cg07334009	-0.0138	0.0309	0.6557	--	57.2	2.338	1	0.1263	KIFAP3	1	170044710
cg01577511	-0.0088	0.0197	0.6557	+-	43.5	1.771	1	0.1832		3	10987555
cg17478810	0.0111	0.0249	0.6557	++	0	0.005	1	0.9413	APP	21	27370617
cg20962901	0.0146	0.0327	0.6557	++	0	0.322	1	0.5703		1	116681753
cg09485845	-0.0092	0.0205	0.6557	--	0	0.047	1	0.8275		15	70783715
cg11387901	-0.0061	0.0137	0.6557	-+	57.2	2.338	1	0.1263		10	6793503
cg13608716	-0.0215	0.0481	0.6557	+-	57.1	2.329	1	0.127	CYP4F8	19	15734955
cg15011209	0.0125	0.0281	0.6557	++	0	0.033	1	0.856	RAF1	3	12705694
cg10783086	-0.0134	0.03	0.6557	--	0	0.48	1	0.4882	OR4F6	15	102345981
cg25729957	-0.0096	0.0215	0.6557	-+	0	0.643	1	0.4226	C10orf32	10	104614136
cg14135809	0.0065	0.0145	0.6557	++	0	0.042	1	0.8367	ARRDC1	9	140502926
cg14031465	-0.0061	0.0138	0.6557	-+	59.2	2.448	1	0.1177	LY6D;RP11-706C16.8	8	143869473
cg05048476	0.0099	0.0222	0.6557	+-	32.7	1.485	1	0.223	RP11-133N21.10;PRPF40B	12	49971475
cg06842329	0.0125	0.028	0.6557	++	0	0.023	1	0.8795	LOC388942;AC104654.1	2	42103277
cg14320633	0.0128	0.0288	0.6557	+-	0	0.415	1	0.5192	CA13;RP11-219B4.5	8	86157573
cg18700420	-0.012	0.027	0.6557	-+	0	0.179	1	0.6722	IL6ST	5	55286352
cg27096572	0.011	0.0246	0.6557	++	0	0.001	1	0.9812	C18orf62	18	73141041
cg02034033	-0.0145	0.0325	0.6557	-+	0	0.22	1	0.6388	PKNOX2	11	125242199
cg16219266	0.0066	0.0149	0.6557	+-	39.4	1.65	1	0.199	ZDHHC1	16	67433184
cg09612920	0.0075	0.0169	0.6557	++	0	0.006	1	0.9359	GRAMD1B	11	123439630
cg10654598	0.0067	0.015	0.6557	++	0	0.009	1	0.9251	KCNJ10	1	160015630
cg18100532	0.0092	0.0206	0.6557	++	0	0.009	1	0.9262	TRPV1;RP11-235E17.2	17	3500408
cg26872977	-0.0074	0.0166	0.6557	+-	56.6	2.304	1	0.129	MKS1	17	56296722
cg16532400	0.0087	0.0196	0.6557	+-	0	0.237	1	0.6267	GIMAP7	7	150217056
cg09405340	0.0081	0.0182	0.6557	-+	61.2	2.575	1	0.1086	THAP4	2	242548636
cg05312704	-0.0063	0.0142	0.6557	-+	0	0.889	1	0.3458	CYP2S1	19	41704679
cg09427273	0.0112	0.0252	0.6557	+-	32.6	1.483	1	0.2233	CUGBP2;CELF2	10	11077625
cg21155973	-0.0183	0.0409	0.6557	-+	0	0.073	1	0.7869	TRHDE	12	72916569
cg05304726	-0.0076	0.0171	0.6557	-+	0	0.84	1	0.3594	FGF22	19	640993
cg26523443	-0.0138	0.031	0.6558	--	0	0.65	1	0.4201	CLEC19A	16	19315222
cg10135817	0.0083	0.0187	0.6558	++	0	0.153	1	0.6958	AMZ1	7	2724929
cg02250258	0.0098	0.0221	0.6558	-+	12	1.136	1	0.2865		13	110789675
cg21105443	0.0131	0.0293	0.6558	+-	65.1	2.865	1	0.09054	COL28A1	7	7576792
cg11143399	0.0112	0.0252	0.6558	+-	0	0.437	1	0.5084		1	157133444
cg23565821	0.0082	0.0183	0.6558	+-	46.5	1.869	1	0.1716	CUTA	6	33385056
cg12053816	-0.0127	0.0285	0.6558	--	0	0.106	1	0.7447	KCNMA1	10	79034490
cg18696946	-0.0171	0.0384	0.6558	--	0	0.002	1	0.961	DNAH5	5	13695305
cg16226261	0.0098	0.0221	0.6558	++	0	0.049	1	0.825		22	49717566
cg03614274	0.007	0.0157	0.6558	+-	39.7	1.659	1	0.1978		2	47040121
cg19611807	0.0175	0.0392	0.6558	+-	0	0.948	1	0.3303	C14orf37	14	58705466
cg10615271	-0.0114	0.0257	0.6558	-+	0	0.453	1	0.501	ACVR1B	12	52388360
cg19740707	-0.0114	0.0255	0.6558	--	0	0.006	1	0.9364		6	149751329
cg06902929	0.0079	0.0177	0.6558	+-	0	0.135	1	0.7131	PPT2;PRRT1	6	32123258
cg00061039	-0.0079	0.0177	0.6558	--	0	0.008	1	0.9269	F11	4	187186953
cg06602155	-0.014	0.0315	0.6558	+-	76.3	4.222	1	0.0399	UBN2	7	138927149
cg13298007	0.0068	0.0153	0.6558	++	0	0.011	1	0.9156	ZEB2	2	145188144
cg04728254	0.0133	0.0297	0.6558	++	0	0.088	1	0.7663	CTB-111H14.1	7	106238864
cg09514626	0.0075	0.0168	0.6558	+-	14	1.163	1	0.2808	NPPA	1	11908659
cg07471256	-0.0146	0.0327	0.6558	--	0	0.002	1	0.9616	MAML2	11	96057505
cg03035115	0.0159	0.0357	0.6558	+-	29.5	1.419	1	0.2336		16	21234122
cg26221293	-0.012	0.0269	0.6558	--	0	0.077	1	0.7807	TSGA13;COPG2	7	130354073
cg03852018	-0.0083	0.0185	0.6558	-+	0	0.211	1	0.6464	KIF5C	2	149634410
cg13209822	0.0094	0.021	0.6558	+-	24.7	1.327	1	0.2493	KCNQ5	6	73738087
cg12259655	0.0101	0.0228	0.6558	+-	0	0.53	1	0.4668	7SK	16	29743655
cg21132799	0.0102	0.0228	0.6558	+-	63.8	2.764	1	0.0964	MLLT3	9	20557486
cg02833110	-0.01	0.0225	0.6558	--	0	0.001	1	0.9735	COX5B	2	98261952
cg05095428	0.0158	0.0356	0.6558	+-	0	0.881	1	0.348	ANTXR1	2	69239676
cg25428389	0.0099	0.0222	0.6558	+-	0	0.168	1	0.6822		12	49277498
cg26771583	-0.0119	0.0266	0.6558	-+	6.6	1.071	1	0.3007	BEST2	19	12868684
cg21278102	0.0156	0.035	0.6558	++	0	0.781	1	0.3767	HSPBP1	19	55791101
cg11887188	-0.0052	0.0116	0.6558	--	0	0.052	1	0.8198	KCNQ1	11	2801550
cg21037184	-0.0139	0.0311	0.6558	--	0	0.174	1	0.6763	GPR98	5	90397684
cg17368782	0.0094	0.0211	0.6558	+-	0	0.588	1	0.4433	CNOT10	3	32757160
cg26221568	-0.0167	0.0374	0.6558	-+	82.4	5.682	1	0.01714		5	50259444
cg00627018	-0.0134	0.0302	0.6558	--	0	0.024	1	0.8763	GRAMD3;RP11-517I3.1	5	125826400
cg07832591	-0.0151	0.0339	0.6558	-+	75.5	4.083	1	0.04333		13	28382931
cg03177025	-0.0113	0.0253	0.6558	--	0	0.42	1	0.517	BRE;RBKS;LOC100302650	2	28112917
cg13920093	0.0117	0.0263	0.6558	+-	0	0.734	1	0.3917	OR5V1;OR11A1;OR12D3	6	29400029
cg01571956	-0.0166	0.0372	0.6558	-+	0	0.118	1	0.7307	IGFL2	19	46650284
cg16416376	-0.0086	0.0192	0.6558	+-	0	0.79	1	0.374	RP11-168L7.3	14	101910061
cg11623041	0.0101	0.0227	0.6558	-+	81.9	5.535	1	0.01864	SLCO5A1;RP11-159H10.3	8	70745628
cg11268321	0.0164	0.0368	0.6558	-+	87.5	7.98	1	0.004731		2	157456466
cg00155504	-0.0105	0.0235	0.6558	--	0	0.023	1	0.8805	EXOSC10;RP4-635E18.6	1	11160113
cg02973549	0.0073	0.0164	0.6558	+-	0	0.154	1	0.6947	RP1-140K8.5	6	3906552
cg26422018	-0.0092	0.0207	0.6558	--	0	0.423	1	0.5155	DUSP4	8	29208242
cg11026746	0.0105	0.0236	0.6558	++	0	0.254	1	0.6146	MCM3AP;AP001469.9	21	47672794
cg20102690	0.0061	0.0137	0.6558	++	0	0.055	1	0.8147	SPSB3;EME2	16	1828397
cg22136749	0.0078	0.0176	0.6558	++	0	0.007	1	0.9338	RP5-1096D14.2	12	2041419
cg07326665	0.0113	0.0254	0.6558	+-	77.7	4.487	1	0.03416	PDIA2	16	334445
cg13367936	-0.0126	0.0284	0.6558	+-	44.9	1.816	1	0.1778	C9orf78;USP20	9	132598310
cg20970845	0.0207	0.0465	0.6558	++	0	0.046	1	0.8304	PCDHA6;PCDHA2;PCDHA1;PCDHA9;PCDHA7;PCDHA5;PCDHA10;PCDHA3;PCDHA4;PCDHA8;AC005609.1	5	140241088
cg03191458	-0.0115	0.0257	0.6558	+-	0	0.732	1	0.3921	SMARCB1	22	24132006
cg09966847	0.0064	0.0144	0.6558	-+	0	0.576	1	0.4479	ISM2	14	77943678
cg27050550	-0.0168	0.0376	0.6558	-+	0	0.377	1	0.5394	DDX56	7	44613552
cg00054384	0.0133	0.0298	0.6558	-+	78.7	4.7	1	0.03017	SNX16	8	82756549
cg19374885	0.0069	0.0154	0.6558	+-	0	0.241	1	0.6237	FBXO4	5	41925715
cg13510616	0.0162	0.0363	0.6558	+-	0	0.473	1	0.4916		14	25040373
cg25531700	-0.0117	0.0261	0.6558	-+	0	0.538	1	0.4634	MMP17	12	132312744
cg20694425	0.0136	0.0305	0.6558	++	0	0.036	1	0.8498		4	55235418
cg18090634	-0.007	0.0157	0.6558	-+	0	0.83	1	0.3622	CELF1	11	47530711
cg21806109	-0.011	0.0246	0.6558	--	0	0.006	1	0.9398	TLE4	9	82187997
cg25733882	0.0131	0.0295	0.6558	+-	0	0.472	1	0.4921	PLAGL2;POFUT1	20	30796092
cg02261299	-0.0099	0.0222	0.6558	--	0	0.139	1	0.709	EPN2	17	19186233
cg02883699	0.008	0.018	0.6558	+-	75.4	4.058	1	0.04397		4	154340844
cg16026279	0.0059	0.0132	0.6558	+-	0	0.907	1	0.3408	SDK1	7	4241538
cg06221856	-0.0088	0.0198	0.6558	-+	0	0.537	1	0.4638	HCN4	15	73620555
cg01803859	-0.0111	0.0248	0.6558	-+	71.8	3.551	1	0.0595	CDH17	8	95221342
cg20825022	0.0079	0.0178	0.6558	++	0	0.001	1	0.9766	CNTNAP5	2	124920645
cg14594969	-0.0116	0.0261	0.6559	-+	0	0.994	1	0.3187	TMEM146;LONP1;CATSPERD	19	5720863
cg00683340	0.0077	0.0174	0.6559	-+	0	0.808	1	0.3686	IL34	16	70687983
cg00630958	-0.0088	0.0197	0.6559	+-	0	0.529	1	0.4671	LEPR	1	65991461
cg07622457	-0.0142	0.0318	0.6559	-+	36.5	1.575	1	0.2095	APCDD1L	20	57067226
cg13443968	-0.0105	0.0236	0.6559	-+	0	0.886	1	0.3467	AC114765.1	2	221090508
cg10215401	0.0114	0.0256	0.6559	++	0	0.038	1	0.8464		8	131058332
cg01348696	-0.0104	0.0234	0.6559	+-	33.3	1.499	1	0.2208		19	2887679
cg23156469	0.0088	0.0198	0.6559	+-	24.2	1.32	1	0.2506	FAM20B;RALGPS2	1	179038423
cg25960769	-0.01	0.0224	0.6559	-+	0	0.078	1	0.7796	TREML2	6	41169811
cg00228553	-0.0088	0.0196	0.6559	+-	0	0.875	1	0.3494		12	96031625
cg04003839	-0.01	0.0224	0.6559	+-	40.3	1.676	1	0.1954	ARHGEF10	8	1805190
cg06851936	0.0091	0.0204	0.6559	+-	64.8	2.844	1	0.09169	WDR73	15	85197663
cg08608589	0.0123	0.0276	0.6559	-+	57.8	2.37	1	0.1237	MYL6B;RP11-603J24.14	12	56546236
cg11135720	0.0123	0.0276	0.6559	+-	75.7	4.117	1	0.04245	STIL	1	47779824
cg01555432	0.0115	0.0258	0.6559	++	0	0.394	1	0.5303	PLEKHM2	1	16009778
cg14716923	-0.016	0.036	0.6559	-+	0	0.789	1	0.3745	CELF4	18	35061080
cg22845901	-0.011	0.0247	0.6559	-+	28.1	1.391	1	0.2383	PVRL3;PVRL3-AS1	3	110791439
cg19444422	-0.0075	0.0169	0.6559	-+	0	0.417	1	0.5184	RP11-481J2.1;GINS3	16	58417843
cg11823463	-0.017	0.0382	0.6559	--	0	0.015	1	0.9033	RP11-284F21.7	1	156629982
cg06257975	0.0094	0.0211	0.6559	-+	67.9	3.116	1	0.07755	C20orf144;NECAB3	20	32250409
cg06214473	0.0116	0.0261	0.6559	++	0	0.075	1	0.7836		5	50711684
cg18826572	0.0124	0.0279	0.6559	-+	53.5	2.149	1	0.1427	MAFA	8	144510343
cg24100604	-0.01	0.0225	0.6559	--	0	0.823	1	0.3642		2	75823560
cg27117491	0.0142	0.032	0.6559	-+	0	0.827	1	0.3631	LOC375196;LOC100271715;ARHGEF33	2	39186743
cg23703060	-0.0108	0.0243	0.6559	-+	59.9	2.493	1	0.1144		6	168768172
cg03125206	0.0103	0.0232	0.6559	-+	66.2	2.958	1	0.08544	TFEC	7	115668496
cg14488905	-0.0144	0.0324	0.6559	--	0	0.625	1	0.4291	NRG1	8	32406789
cg08800497	-0.0095	0.0213	0.6559	--	10.3	1.115	1	0.2911	CSNK1G2	19	1970008
cg18821281	0.0155	0.0349	0.6559	++	9.7	1.108	1	0.2926	VGLL4	3	11685307
cg09555818	0.0135	0.0303	0.6559	++	0	0	1	0.9958	APOC2;APOC4	19	45449301
cg03992926	0.0117	0.0263	0.6559	++	0	0.795	1	0.3727	TPR;C1orf27;MIR548F1	1	186344761
cg24026226	-0.0126	0.0283	0.6559	--	0	0.112	1	0.7379	CUL5;Y_RNA	11	107955415
cg11557069	-0.0097	0.0217	0.6559	+-	77.8	4.497	1	0.03395	NUP210	3	13369696
cg00547018	-0.011	0.0247	0.6559	--	0	0.077	1	0.7808	ALG1	16	5121709
cg05098130	0.0077	0.0174	0.6559	+-	0	0.085	1	0.7702	CTA-481E9.4	16	18057592
cg11969176	0.0068	0.0152	0.6559	-+	46.3	1.861	1	0.1725		20	24812837
cg06242471	0.0089	0.0199	0.6559	-+	58.3	2.396	1	0.1217	RASL11A	13	27843250
cg21072457	0.0113	0.0255	0.6559	++	0	0.005	1	0.9414		5	151192481
cg17460132	0.0056	0.0126	0.6559	++	0	0.05	1	0.8227	CD3E	11	118186568
cg03779973	-0.0131	0.0295	0.6559	-+	0	0.543	1	0.4614	DCLK2	4	151001971
cg02276831	0.0096	0.0216	0.6559	-+	78.3	4.615	1	0.03169	LOC158381;ATP8B5P	9	35406117
cg12107278	-0.0072	0.016	0.6559	-+	0	0.694	1	0.405	TAB2;RP1-111D6.2	6	149565478
cg08713711	0.0185	0.0415	0.6559	+-	0	0.71	1	0.3996	SLC6A3	5	1444333
cg12125606	0.0117	0.0263	0.6559	-+	63.9	2.769	1	0.09613	CXCL13	4	78500969
cg11643733	0.0155	0.0348	0.6559	++	0	0.008	1	0.9301	PPFIA2	12	82148913
cg01756103	-0.0083	0.0186	0.6559	--	0	0.005	1	0.9433		22	40388578
cg09614400	0.0138	0.0311	0.6559	+-	0	0.514	1	0.4736		6	30092001
cg26398228	0.0129	0.0289	0.6559	++	0	0.019	1	0.8892		4	33062845
cg22772418	0.0128	0.0287	0.6559	+-	0	0.153	1	0.6958	HOXA11AS;HOXA11-AS;RP1-170O19.14	7	27227358
cg01335685	-0.0096	0.0216	0.6559	-+	0	0.153	1	0.6958	SPAG6	10	22726610
cg08577426	-0.0085	0.0191	0.6559	-+	0	0.098	1	0.7546	C2	6	31876831
cg24904857	0.0096	0.0216	0.6559	-+	0	0.587	1	0.4438	RP11-343B18.2	15	89342846
cg04359915	0.012	0.027	0.6559	-+	37.7	1.606	1	0.2051	CPN1	10	101825029
cg10063290	0.0084	0.0187	0.6559	+-	33.8	1.51	1	0.2192		13	69559303
cg19677733	0.0126	0.0283	0.6559	++	0	0	1	0.9976	TBXAS1	7	139642893
cg13769792	0.007	0.0157	0.6559	+-	0	0.802	1	0.3704	AC022692.1;LYSMD4	15	100258219
cg01274826	-0.0094	0.0212	0.6559	--	0	0.606	1	0.4365	ZNF709	19	12596128
cg07568471	0.0131	0.0294	0.6559	++	0	0.044	1	0.8337	CPSF3L	1	1250214
cg17883234	0.009	0.0201	0.6559	++	0	0.137	1	0.711	ADD2	2	70995900
cg17483949	-0.009	0.0202	0.6559	--	0	0.023	1	0.8799	LINC00640;RP11-255G12.1;RP11-255G12.2	14	51827337
cg11738723	-0.0135	0.0302	0.6559	-+	0	0.485	1	0.486	SGK269	15	77422908
cg05519462	-0.0195	0.0438	0.6559	--	0	0.271	1	0.6026	PDYN;RP4-684O24.5	20	1973413
cg14935748	-0.006	0.0134	0.6559	+-	0	0.462	1	0.4969	RP11-483P21.6;RP11-505K9.4	16	83966310
cg23293720	0.0145	0.0326	0.6559	-+	75.4	4.066	1	0.04376	LCE1B	1	152782959
cg27523951	0.0135	0.0303	0.6559	++	0	0.234	1	0.6284	COG3	13	46038867
cg13499380	0.0084	0.0189	0.6559	++	0	0.009	1	0.9238	OFCC1	6	10084644
cg17728472	0.006	0.0135	0.6559	+-	0	0.22	1	0.6393	ZBTB40	1	22777308
cg08650290	0.0059	0.0132	0.6559	+-	0	0.423	1	0.5152	TRIO	5	14410363
cg23527373	-0.0123	0.0275	0.6559	-+	15.2	1.179	1	0.2775	LRFN5	14	42133356
cg18694169	0.0154	0.0345	0.6559	++	0	0.841	1	0.359	NKAPL;ZKSCAN4	6	28227079
cg12451099	0.0132	0.0295	0.6559	++	0	0.092	1	0.762	SLC32A1	20	37356466
cg12231851	-0.0099	0.0222	0.6559	--	0	0.495	1	0.4815		16	73233265
cg01123035	0.0082	0.0184	0.6559	+-	0	0.064	1	0.8001	PRMT2	21	48079700
cg12798775	-0.014	0.0313	0.6559	-+	47.9	1.918	1	0.1661	ANO3	11	26350473
cg20397543	0.0092	0.0207	0.6559	++	0	0.044	1	0.8344	ELOVL5	6	53214211
cg18564650	0.0126	0.0283	0.6559	+-	0	0.037	1	0.8482	CDC7	1	91973030
cg16226642	0.0121	0.0272	0.6559	++	0	0	1	0.9916	OR5P3;RP11-494M8.4	11	7847876
cg15335462	0.0087	0.0195	0.6559	+-	48.1	1.926	1	0.1652		20	58071153
cg23845993	0.0088	0.0197	0.6559	+-	0	0.508	1	0.4762	GPAA1	8	145138867
cg25899954	-0.0197	0.0441	0.6559	--	0	0.028	1	0.8669		18	8660164
cg16052222	0.0097	0.0217	0.6559	++	0	0	1	0.9825	DLC1	8	13187858
cg15553007	-0.0145	0.0325	0.6559	--	0	0.18	1	0.6716	AE000661.37	14	22933056
cg25932378	0.0106	0.0238	0.6559	+-	77.5	4.445	1	0.035	STIL	1	47780210
cg20612593	0.0069	0.0155	0.6559	+-	76.6	4.28	1	0.03857	TRAF2	9	139796293
cg12297676	0.0112	0.0252	0.656	++	0	0.022	1	0.8814	GMDS	6	1817714
cg19538089	-0.0115	0.0257	0.656	-+	56.6	2.306	1	0.1289	GAD1;AC007405.8	2	171673547
cg00382665	0.0136	0.0306	0.656	++	0	0.041	1	0.8386	TEX41;AC074093.1	2	145778396
cg25820279	0.016	0.0359	0.656	+-	15.5	1.184	1	0.2766	HOXD3;HOXD-AS2	2	177001909
cg14209138	-0.0137	0.0307	0.656	--	0	0.168	1	0.6816		4	28227663
cg07818050	0.0085	0.0192	0.656	-+	55.8	2.263	1	0.1325	H2AFY;CTC-203F4.1	5	134685323
cg13968717	-0.0113	0.0255	0.656	--	0	0.369	1	0.5436	CDYL	6	4954232
cg06035085	-0.011	0.0246	0.656	-+	77	4.355	1	0.0369	KANSL3	2	97297177
cg09343137	-0.0117	0.0262	0.656	+-	60	2.503	1	0.1136	ABCB4	7	87032524
cg08133383	0.0142	0.0319	0.656	+-	0	0.196	1	0.658	LANCL2	7	55444461
cg09180788	0.0061	0.0136	0.656	++	0	0.16	1	0.6888	MAN2A2	15	91459571
cg08154591	0.0109	0.0245	0.656	+-	0	0.275	1	0.6002	WDR60	7	158736033
cg11479035	0.011	0.0247	0.656	-+	0.9	1.009	1	0.3152	MIR1276;KLHL25	15	86313891
cg25794982	0.0102	0.023	0.656	-+	64.8	2.844	1	0.09173	WWOX	16	78562325
cg21350860	-0.0077	0.0173	0.656	-+	0	0.171	1	0.679		2	173080153
cg19406040	0.0111	0.0249	0.656	++	0	0.06	1	0.807	AHCYL1	1	110527169
cg10445615	-0.0197	0.0442	0.656	-+	0	0.079	1	0.7786		13	112123643
cg21647811	-0.0084	0.0188	0.656	--	0	0.016	1	0.8994	SEC14L1	17	75104246
cg24105933	-0.0063	0.0142	0.656	-+	28.1	1.391	1	0.2382	HTRA3	4	8270795
cg23745444	0.0181	0.0405	0.656	-+	55.5	2.25	1	0.1336		12	130624293
cg14448850	-0.0101	0.0227	0.656	-+	0	0.396	1	0.5293	TOMM7	7	22860191
cg18391899	0.0094	0.0212	0.656	-+	52.9	2.121	1	0.1453		10	23462616
cg03210400	0.018	0.0404	0.656	-+	30.5	1.439	1	0.2304	RP11-4G2.1	15	96582394
cg03939518	0.0103	0.0232	0.656	++	0	0.599	1	0.4388	TFCP2;Y_RNA	12	51551154
cg17791945	0.0096	0.0215	0.656	++	0	0.356	1	0.5506	RP11-181C3.1	12	98897752
cg20212210	0.0107	0.0241	0.656	++	0	0.06	1	0.8062	CCDC125	5	68608500
cg26534856	-0.0176	0.0396	0.656	-+	37.9	1.609	1	0.2046	LRPPRC	2	44223049
cg02856070	0.008	0.0179	0.656	+-	60.6	2.536	1	0.1113	DRAP1;C11orf68	11	65686288
cg25350635	-0.0087	0.0196	0.656	-+	0	0.215	1	0.643	ADCY6;RP11-579D7.4	12	49182847
cg07948968	0.0061	0.0137	0.656	++	0	0.294	1	0.5878	SEPT12;LOC440335	16	4837946
cg18075666	0.0079	0.0177	0.656	+-	0	0.329	1	0.5663	CALD1	7	134550430
cg22232554	0.0115	0.0258	0.656	+-	0	0.631	1	0.4272		2	8731190
cg02330106	0.0079	0.0178	0.656	++	0	0	1	0.9967	MGMT	10	131264840
cg11890240	-0.0098	0.0221	0.656	--	0	0.456	1	0.4996	TRPM8	2	234875246
cg00202913	0.0177	0.0398	0.656	++	3	1.031	1	0.3099		11	100383206
cg17097782	0.0138	0.0309	0.656	++	0	0.072	1	0.7878	OSR1	2	19551860
cg18673469	-0.0141	0.0317	0.656	--	0	0.014	1	0.9073		19	52164372
cg17932849	-0.005	0.0111	0.656	--	0	0.176	1	0.6746	ARHGEF4	2	131651417
cg01579289	-0.0178	0.04	0.656	--	0	0.078	1	0.7801	ZNF638	2	71503740
cg03465320	0.0149	0.0334	0.656	+-	6.3	1.067	1	0.3016	PSMB9;TAP1	6	32823078
cg23644600	0.0082	0.0184	0.656	++	0	0.573	1	0.449		2	143465076
cg01266850	-0.0129	0.029	0.656	-+	41.5	1.708	1	0.1912	LINC00229	22	45016702
cg26713832	-0.0081	0.0182	0.656	+-	20.9	1.264	1	0.2609		4	141536591
cg15538669	-0.0108	0.0243	0.656	-+	0	0.526	1	0.4683	HSPA9	5	137911500
cg22657394	-0.0111	0.025	0.656	--	0	0.007	1	0.9315	SYNRG	17	35931032
cg26928501	0.0162	0.0364	0.656	+-	0	0.629	1	0.4276	U6	12	31956784
cg24144391	0.0098	0.022	0.656	-+	69.8	3.31	1	0.06885	LOC100505795;PBX1;RP11-506O24.1	1	164744047
cg04136296	0.009	0.0203	0.656	++	0	0.355	1	0.5514	PARTICL;MAT2A	2	85765994
cg21978251	0.0095	0.0212	0.656	-+	52.7	2.113	1	0.1461	CABYR	18	21717686
cg08222618	-0.0233	0.0524	0.656	--	7.3	1.078	1	0.299	TMEM175	4	941054
cg05838160	0.0169	0.038	0.656	+-	0	0.844	1	0.3583	LASS5;COX14;CERS5	12	50557287
cg20036083	-0.0081	0.0182	0.656	-+	0	0.185	1	0.6667		8	127095520
cg25858682	0.0091	0.0203	0.656	+-	0	0.619	1	0.4316	CCDC72;CCDC51;RP11-24C3.2	3	48481793
cg18316972	0.0096	0.0216	0.656	++	0	0.238	1	0.6257	DENND1A	9	126333656
cg05629350	-0.009	0.0203	0.656	+-	0	0.859	1	0.3541	ZMPSTE24	1	40754188
cg13975062	0.0063	0.0141	0.656	+-	0	0.932	1	0.3344	KIAA1524;DZIP3	3	108308228
cg24259430	-0.0104	0.0234	0.656	-+	0	0.308	1	0.5791	AC090774.1	17	20827895
cg24182205	0.012	0.0269	0.656	+-	0	0.066	1	0.7972		20	5471597
cg19838771	-0.007	0.0156	0.656	-+	0	0.131	1	0.7175	YJEFN3;CILP2	19	19647899
cg13452392	0.0092	0.0206	0.656	++	0	0.045	1	0.8323	PLEKHA7	11	16871856
cg11095157	-0.015	0.0337	0.656	+-	83.6	6.097	1	0.01354	MIR6737;SLC39A1	1	153936151
cg18616220	0.0079	0.0178	0.656	+-	0	0.183	1	0.6689	KCNN3	1	154781063
cg11518408	-0.0088	0.0199	0.656	-+	0	0.024	1	0.8768		2	242760773
cg00827745	0.0125	0.0281	0.656	++	0	0.018	1	0.8942	IGSF21	1	18692019
cg26163522	0.0085	0.019	0.656	++	0	0.043	1	0.8359	YY1;RP11-638I2.3	14	100717247
cg13018448	0.0116	0.026	0.656	+-	40	1.665	1	0.1969	CUTA	6	33385440
cg05054460	-0.0117	0.0263	0.6561	--	0	0.048	1	0.8261	B3GNTL1	17	80969109
cg00757413	-0.0096	0.0215	0.6561	+-	74.4	3.911	1	0.04797	SLC2A8	9	130160153
cg03716388	-0.0105	0.0235	0.6561	+-	39.3	1.647	1	0.1994	MDFIC	7	114628176
cg12047218	0.013	0.0291	0.6561	++	0	0.017	1	0.8962	MTSS1	8	125740117
cg14173587	0.0198	0.0445	0.6561	-+	0	0.336	1	0.5624	ABCA2	9	139907691
cg09591697	-0.0108	0.0242	0.6561	-+	0	0.968	1	0.3251	MAPK10	4	87024427
cg20094610	0.0141	0.0317	0.6561	+-	0	0.082	1	0.7747	RP11-750H9.5	11	47421775
cg27180314	-0.0111	0.025	0.6561	+-	60.3	2.517	1	0.1126	HOTAIRM1;HOXA1	7	27135153
cg21687671	0.0116	0.0259	0.6561	-+	37	1.588	1	0.2076	LILRB4	19	55177654
cg22412395	-0.0083	0.0186	0.6561	-+	0	0.917	1	0.3383	RPLP2	11	811954
cg07776226	0.0087	0.0196	0.6561	+-	0	0.248	1	0.6188	OSBPL10	3	31872517
cg12272386	0.0144	0.0324	0.6561	++	0	0.759	1	0.3838	CHL1;U6	3	325422
cg20792010	-0.01	0.0225	0.6561	--	0	0.009	1	0.9265		22	27424117
cg25300591	0.0081	0.0183	0.6561	++	0	0.114	1	0.7358	AC026320.1	3	191693226
cg12941511	0.0081	0.0183	0.6561	+-	32.9	1.489	1	0.2223	POLR3E	16	22314269
cg03130669	-0.0073	0.0165	0.6561	-+	50.2	2.009	1	0.1564	CTB-35F21.1	5	139118419
cg13312337	-0.0087	0.0196	0.6561	-+	0	0.698	1	0.4033	LOC100189589;DCTN1;AC005041.9	2	74612759
cg22612275	0.0127	0.0285	0.6561	++	0	0.571	1	0.4497	LRRC4C	11	41310969
cg15388019	0.0069	0.0156	0.6561	++	0	0.002	1	0.9649	RP11-400N13.1	1	222560921
cg25730670	-0.0102	0.0229	0.6561	+-	77	4.357	1	0.03687	LEP	7	127891366
cg04165720	0.0108	0.0243	0.6561	+-	0	0.969	1	0.3249	KIAA1543	19	7677604
cg12779823	-0.0122	0.0274	0.6561	-+	45.3	1.828	1	0.1764	DNAH2	17	7620539
cg05665095	-0.0122	0.0274	0.6561	--	0	0.233	1	0.6295	TRPM1;RP11-348B17.1	15	31295094
cg00053073	0.0089	0.0201	0.6561	++	0	0.295	1	0.5869	PDE4C	19	18337107
cg03033729	-0.0109	0.0244	0.6561	-+	0	0.366	1	0.5454	FANK1	10	127691410
cg03124182	-0.0122	0.0273	0.6561	-+	0	0.592	1	0.4416	BBX	3	107472894
cg15130302	-0.0132	0.0297	0.6561	-+	36.2	1.567	1	0.2107	TCHP	12	110338287
cg23124325	-0.0087	0.0196	0.6561	+-	0	0.64	1	0.4238		7	1686764
cg17875429	-0.0062	0.0139	0.6561	-+	0	0.094	1	0.7588	NR4A1	12	52432565
cg00341732	-0.0063	0.0141	0.6561	-+	0	0.842	1	0.3588	SMTN;MTMR3	22	31479561
cg16133310	-0.0079	0.0176	0.6561	--	33	1.493	1	0.2217	SLC5A11	16	24888099
cg20762559	0.0103	0.0232	0.6561	-+	35.9	1.56	1	0.2116		16	29740799
cg27523351	0.007	0.0158	0.6561	++	0	0.004	1	0.9468	RP11-503G7.1	12	133033269
cg26844246	0.0092	0.0207	0.6561	+-	23.3	1.304	1	0.2534	TLX3;RP11-546B8.6	5	170736277
cg24590075	0.0135	0.0303	0.6561	+-	0	0.017	1	0.8971		17	40224031
cg13552690	-0.0108	0.0243	0.6561	--	0	0.022	1	0.8818	C9orf86	9	139716599
cg06819927	0.0104	0.0234	0.6561	+-	20.7	1.261	1	0.2614	TRMU	22	46745713
cg21220856	-0.0104	0.0233	0.6561	-+	0	0.328	1	0.5669	ZNF615	19	52507354
cg00995798	0.0102	0.0228	0.6561	++	0	0.058	1	0.8091	TTC27	2	32852696
cg12708807	-0.0125	0.028	0.6561	--	0	0.462	1	0.4969	CRYZL1	21	34978286
cg04663017	0.0049	0.0111	0.6561	+-	0	0.583	1	0.4453	BAIAP3	16	1391501
cg25705502	0.0107	0.024	0.6561	+-	37	1.586	1	0.2078	NFATC3;RP11-96D1.5	16	68256805
cg15085704	0.0061	0.0138	0.6561	++	0	0.153	1	0.6955	RP11-204J18.3	3	62355162
ch.12.643819F	0.0128	0.0287	0.6561	++	0	0.078	1	0.7805		12	28971177
cg26525568	0.0133	0.0298	0.6561	-+	32.2	1.474	1	0.2247	SKIV2L	6	31929592
cg14913695	-0.0141	0.0316	0.6561	-+	27.5	1.38	1	0.2401	IL17REL	22	50449520
cg05437648	0.0107	0.024	0.6561	+-	0	0.037	1	0.8467		3	43778670
cg23658326	0.015	0.0337	0.6561	-+	0	0.648	1	0.4207	EPM2AIP1;MLH1	3	37034787
cg22846928	0.0073	0.0165	0.6561	+-	0	0.515	1	0.4728		1	203439206
cg23048032	-0.0094	0.0211	0.6561	--	0	0.017	1	0.8967		8	30848921
cg23713249	0.0138	0.0311	0.6561	++	0	0.031	1	0.8594	GIMAP1;GIMAP5	7	150418241
cg24025735	-0.0055	0.0124	0.6561	+-	66.9	3.026	1	0.08196	TNS1	2	218768599
cg04567703	0.0102	0.0228	0.6561	+-	53.5	2.15	1	0.1426	ACTN2	1	236899717
cg10238853	0.0122	0.0273	0.6561	++	0	0.518	1	0.4717	RP11-280H21.1	3	102393350
cg09317877	-0.0113	0.0255	0.6561	+-	7.7	1.084	1	0.2979	UBTD2	5	171652589
cg11395271	0.0141	0.0317	0.6561	++	0	0.019	1	0.8907	USP39	2	85846354
cg17781866	-0.0111	0.0248	0.6561	--	0	0.414	1	0.5202	ACOX3	4	8372691
cg18842831	0.0182	0.041	0.6561	+-	68.3	3.153	1	0.07578	CWF19L1	10	102027464
cg24967010	0.0081	0.0182	0.6561	+-	0	0.194	1	0.6597	SORCS2	4	7341506
cg19700872	-0.0107	0.024	0.6561	--	0	0.152	1	0.6968	GPR151	5	145895766
cg00629028	0.0078	0.0175	0.6561	-+	64.6	2.822	1	0.09298		15	78611660
cg11119301	0.0168	0.0378	0.6561	+-	0	0.09	1	0.7639		12	91666402
cg01041053	0.0085	0.019	0.6561	+-	37.8	1.607	1	0.2049	GS1-124K5.2	7	65905303
cg06826120	-0.0123	0.0277	0.6561	--	0	0.237	1	0.6267		14	102422152
cg08516262	-0.0156	0.0351	0.6561	-+	37.6	1.604	1	0.2054	PCNP	3	101292886
cg04225940	-0.009	0.0203	0.6561	--	0	0.101	1	0.7505	SEMA5B	3	122634464
cg11414921	0.0122	0.0273	0.6561	+-	0	0.423	1	0.5154	GP1BB;SEPT5	22	19712034
cg02298956	0.017	0.0383	0.6561	++	0	0.835	1	0.3608	ZNF772	19	57989134
cg02894944	0.0091	0.0204	0.6561	+-	0	0.16	1	0.6889	MALL	2	110859091
cg14572817	0.0092	0.0208	0.6561	++	0	0.322	1	0.5707	SOX5	12	23713608
cg15103076	0.009	0.0201	0.6561	+-	0	0.085	1	0.7711	FABP6;CTB-127C13.1	5	159633129
cg07468956	-0.0067	0.0151	0.6561	-+	0	0.996	1	0.3182	SECTM1	17	80289701
cg21941879	-0.0123	0.0276	0.6561	--	0	0.172	1	0.6786	MYO19	17	34851723
cg14773294	-0.0085	0.019	0.6561	+-	71.8	3.547	1	0.05966	EMID1	22	29628624
cg09525387	0.0112	0.0251	0.6562	++	0	0.028	1	0.8662		12	114243360
cg22972628	-0.0071	0.0159	0.6562	+-	0	0.698	1	0.4035	CIB2	15	78403545
cg09708595	0.0097	0.0217	0.6562	++	0	0.041	1	0.8399	TTC13	1	231053704
cg25554986	-0.0066	0.0148	0.6562	-+	0	0.141	1	0.7075		18	56144449
cg17425143	0.0114	0.0255	0.6562	+-	0	0.215	1	0.6431		4	153194622
cg19428789	-0.011	0.0247	0.6562	-+	0	0.185	1	0.6669	LINC00457	13	35108795
cg02143524	0.0126	0.0284	0.6562	++	0	0.543	1	0.4612		12	42057574
cg19095000	0.005	0.0113	0.6562	++	0	0.096	1	0.7568	FBXO2	1	11711141
cg07018087	-0.0052	0.0118	0.6562	+-	46.8	1.878	1	0.1706	FGF18	5	170860508
cg14178846	0.0066	0.0149	0.6562	+-	0	0.71	1	0.3995	GLB1L2	11	134228227
cg23967540	-0.0171	0.0383	0.6562	-+	75.3	4.048	1	0.04423	EPB49	8	21906746
cg27012938	0.0139	0.0311	0.6562	+-	0	0.367	1	0.5445		15	62636987
cg22014687	-0.0083	0.0187	0.6562	--	0	0.02	1	0.8862	YPEL5	2	30379115
cg16312941	0.0083	0.0186	0.6562	+-	0	0.732	1	0.3922	PREX1	20	47405246
cg15636388	0.0106	0.0237	0.6562	+-	63.2	2.717	1	0.09927	GAB1	4	144336657
cg03254627	-0.0142	0.0319	0.6562	--	0	0.043	1	0.835	PSME3	17	40985220
cg04641557	-0.0101	0.0228	0.6562	--	0	0.831	1	0.362	RNF212	4	1054759
cg06718080	-0.0115	0.0259	0.6562	-+	66.5	2.983	1	0.08414	MARCH1	4	165015579
cg11638847	-0.0109	0.0246	0.6562	-+	0	0.175	1	0.6756	ZNF749	19	57946689
cg06362725	0.0128	0.0287	0.6562	++	0	0.096	1	0.7566	RP11-90J7.3	10	80166905
cg04476709	-0.0156	0.035	0.6562	--	42.3	1.734	1	0.1879	CCAR1;Y_RNA	10	70496406
cg01162129	0.0138	0.0309	0.6562	+-	0	0.387	1	0.5339	PTDSS1	8	97294752
cg15099604	-0.0095	0.0214	0.6562	-+	73.5	3.775	1	0.05201	CASC15	6	21840560
cg18813728	-0.0076	0.017	0.6562	-+	0	0.24	1	0.6242	RAD51B	14	69180760
cg08508430	-0.0124	0.0279	0.6562	+-	78.8	4.723	1	0.02976		22	35755562
cg10893249	-0.0133	0.0299	0.6562	--	0	0.104	1	0.7472	SPATA9;RFESD;CTD-2154I11.1	5	94993446
cg26281633	-0.0141	0.0317	0.6562	+-	88.5	8.679	1	0.003218	PIGF;CRIPT	2	46844411
cg14874337	0.0123	0.0276	0.6562	+-	0	0.313	1	0.576	PSMD8	19	38864187
cg19624630	0.0142	0.0319	0.6562	+-	16.1	1.192	1	0.275	NEK7	1	198129636
cg00598479	-0.0152	0.0342	0.6562	-+	0	0.102	1	0.7491	DST;LOC101930010;RP11-472M19.2	6	56717560
cg19028967	-0.0095	0.0214	0.6562	--	0	0.215	1	0.6427	ILDR1	3	121717664
cg17284124	0.0341	0.0766	0.6562	+-	0	0.013	1	0.9079	SLC15A2	3	121645628
cg15882547	0.0087	0.0195	0.6562	++	0	0.016	1	0.8982		8	74668463
cg04065880	-0.0153	0.0343	0.6562	--	0	0.485	1	0.486	FBRSL1	12	133142070
cg15622493	-0.0127	0.0286	0.6562	-+	66.8	3.011	1	0.08271	NAALADL2	3	174576569
cg00257225	0.0098	0.0221	0.6562	+-	0	0.608	1	0.4356		3	185552643
cg05157970	-0.0069	0.0156	0.6562	+-	76.7	4.298	1	0.03816	FASN	17	80048868
cg26654766	0.0097	0.0219	0.6562	-+	0	0.563	1	0.453	PHYH	10	13343607
cg18280699	-0.0126	0.0282	0.6562	--	0	0.873	1	0.3501	MUC5B	11	1278967
cg10466088	-0.0088	0.0197	0.6562	+-	0	0.763	1	0.3823	PEG10	7	94293959
cg06264089	-0.0218	0.0491	0.6562	--	45.5	1.835	1	0.1756	KLRC4-KLRK1;RP11-277P12.7	12	10563947
cg19325084	-0.0091	0.0204	0.6562	+-	58.3	2.398	1	0.1215	SUPT20H;FAM48A	13	37583939
cg11976131	-0.0094	0.0212	0.6562	--	0	0	1	0.9846	TLN2	15	63113869
cg01874329	0.0202	0.0454	0.6562	+-	0	0.122	1	0.7264		9	107730412
cg26937798	0.0109	0.0245	0.6562	++	0	0.339	1	0.5604	IL4R	16	27326054
cg04526981	0.007	0.0158	0.6562	++	0	0.227	1	0.634	MPV17	2	27545550
cg19535267	0.0071	0.016	0.6562	-+	37.1	1.59	1	0.2073	SHMT2	12	57625610
cg14583805	0.0136	0.0305	0.6562	-+	0	0.911	1	0.3397	C14orf178;SNW1;SLIRP	14	78226814
cg20204415	0.0122	0.0275	0.6562	+-	41.7	1.716	1	0.1903	GALNTL4	11	11417772
cg12852000	-0.0118	0.0265	0.6562	-+	14	1.163	1	0.2808	ZNF860;OSBPL10	3	32030804
cg25916711	-0.0163	0.0365	0.6562	-+	0	0.824	1	0.3641	NKX2-5	5	172660080
cg20184247	0.0143	0.032	0.6562	+-	80.6	5.164	1	0.02306	LOC404266;HOXB5;HOXB-AS3;HOXB6;HOXB3	17	46672052
cg11515196	-0.0095	0.0212	0.6562	--	0	0.291	1	0.5895	EIF3J;RP11-151N17.2	15	44829065
cg05409495	0.0089	0.02	0.6562	-+	5.2	1.054	1	0.3045	FBXW5	9	139837120
cg14068176	0.0084	0.0189	0.6562	-+	0	0.716	1	0.3975	TMEM8B	9	35833117
cg18378267	0.0068	0.0154	0.6562	-+	60.4	2.525	1	0.1121	MED13L	12	116716358
cg14898740	-0.0138	0.031	0.6562	+-	67.7	3.1	1	0.07829	MVD	16	88726698
cg07261313	0.0069	0.0156	0.6562	+-	44.6	1.805	1	0.1791	MAP2K5	15	68010345
cg14387222	0.0084	0.019	0.6562	-+	32.2	1.475	1	0.2246	UHRF2;RP11-307L3.4	9	6415817
cg00649734	0.0069	0.0154	0.6562	+-	0	0.413	1	0.5203	VARS	6	31750470
cg12627273	-0.0102	0.0229	0.6562	-+	54.6	2.203	1	0.1377	LOC100190938;RAMP2;AC100793.1	17	40913076
cg05177685	0.0092	0.0206	0.6562	+-	0	0.826	1	0.3633	ABCF1	6	30558470
cg20853447	0.0089	0.02	0.6562	-+	6.8	1.073	1	0.3004	C10orf11	10	77874028
cg27032813	-0.0103	0.0231	0.6562	--	0	0.003	1	0.9537	GRAMD2	15	72490517
cg17059908	0.0104	0.0233	0.6562	++	0	0.105	1	0.7462	RP1-17K7.1;RCN1	11	32085619
cg01916169	-0.0082	0.0183	0.6562	-+	0	0.923	1	0.3367		22	39661152
cg03977301	-0.0067	0.0151	0.6562	--	0	0.155	1	0.6941	snoU13	2	70182367
cg19145001	-0.0143	0.0321	0.6562	-+	52.5	2.106	1	0.1467	IKZF1	7	50470118
cg02766323	0.0091	0.0205	0.6562	++	0	0.01	1	0.9207	RXRA	9	137291076
cg23199886	0.0188	0.0422	0.6562	+-	0	0.542	1	0.4615		2	107199044
cg24011030	0.0137	0.0307	0.6563	++	0	0.003	1	0.9599		20	37679017
cg16444198	-0.0191	0.043	0.6563	--	0	0.757	1	0.3844	HLTF;HLTF-AS1	3	148803491
cg03775632	0.0112	0.0251	0.6563	++	0	0.012	1	0.9141	CALD1	7	134632344
cg19443677	0.008	0.0179	0.6563	+-	0	0.961	1	0.3269	SLC6A9	1	44483306
cg13672736	-0.0193	0.0435	0.6563	-+	0	0.965	1	0.326	NTNG2	9	135114066
cg21317233	0.0097	0.0218	0.6563	++	45.5	1.836	1	0.1754	RBM47	4	40454642
cg01871875	-0.0078	0.0176	0.6563	-+	0	0.183	1	0.6687	CCDC135	16	57761725
cg23773868	0.0086	0.0193	0.6563	++	0	0.328	1	0.5666	DHX34	19	47860274
cg18034294	-0.0149	0.0336	0.6563	-+	0	0.884	1	0.3472	SLC38A9	5	55004201
cg17325206	0.0074	0.0167	0.6563	++	0	0.053	1	0.8185		15	91396109
cg13194899	0.0084	0.0188	0.6563	+-	72.2	3.596	1	0.05791		10	88150280
cg09039572	-0.0108	0.0242	0.6563	--	0	0.009	1	0.9251	YIPF5;KCTD16	5	143550910
cg21389013	-0.0116	0.0261	0.6563	-+	38.2	1.618	1	0.2034	PPM1G	2	27632056
cg01765220	-0.0133	0.0299	0.6563	+-	58.3	2.398	1	0.1215	ACSF3	16	89160058
cg19095790	-0.0148	0.0333	0.6563	+-	83.2	5.96	1	0.01463	ERC1	12	1387076
cg16885093	-0.0087	0.0196	0.6563	-+	0	0.638	1	0.4245	CSHL1	17	61988297
cg02581421	-0.0183	0.0411	0.6563	-+	0	0.229	1	0.6322	UBE2J2;RP5-902P8.10	1	1209196
cg22462193	0.0099	0.0223	0.6563	-+	33.2	1.498	1	0.221	BEST2	19	12868527
cg12082598	-0.0135	0.0304	0.6563	+-	12.2	1.139	1	0.2859	NGFR	17	47573230
cg03746823	-0.0095	0.0214	0.6563	--	0	0.242	1	0.6225	FAM13C	10	61122100
cg10361298	-0.0095	0.0214	0.6563	--	0	0.186	1	0.666	MARK3	14	103969340
cg25719102	-0.0066	0.0148	0.6563	+-	0	0.928	1	0.3355	ACY1;RP11-155D18.11	3	52021081
cg02173876	-0.0175	0.0394	0.6563	--	0	0.085	1	0.7708	PTHLH	12	28123405
cg23672789	-0.0074	0.0167	0.6563	-+	0	0.13	1	0.7188	DAAM1	14	59797961
cg19595277	0.0106	0.0238	0.6563	+-	55.5	2.247	1	0.1339	PTK7	6	43090809
cg25045630	-0.0101	0.0226	0.6563	--	0	0.01	1	0.9205	PTPRN2	7	158216857
cg18511008	0.014	0.0315	0.6563	-+	56.1	2.278	1	0.1313	CAPSL	5	35925474
cg00484803	0.0084	0.0189	0.6563	++	0	0.002	1	0.9644	NR4A2	2	157196299
cg15001936	0.0088	0.0199	0.6563	++	0	0.047	1	0.8276	PTPRN2	7	158283222
cg19483663	-0.011	0.0246	0.6563	-+	0	0.115	1	0.7344	XRCC4	5	82376472
cg20269850	-0.0066	0.0148	0.6563	-+	0	0.482	1	0.4876		6	156390320
cg07451370	0.019	0.0428	0.6563	-+	0	0.763	1	0.3824	KIRREL3	11	126848024
cg17310313	0.0102	0.0228	0.6563	-+	70.6	3.404	1	0.06505	CCDC171;C9orf93	9	15874429
cg26924496	-0.0152	0.0341	0.6563	-+	0	0.227	1	0.634	NTF3	12	5539952
cg19591876	0.0131	0.0294	0.6563	++	0	0.236	1	0.6274		18	73969498
cg02008154	-0.0075	0.0169	0.6563	-+	36	1.563	1	0.2112	TBX20	7	35293537
cg04768430	0.0046	0.0104	0.6563	++	0	0.006	1	0.9381	KIAA0930	22	45610231
cg00588691	0.0141	0.0317	0.6563	++	0	0.221	1	0.6384	LINC00504	4	14864543
cg25186092	-0.0128	0.0289	0.6563	--	0	0.676	1	0.411		1	41420374
cg22233141	0.0066	0.0149	0.6563	+-	0	0.202	1	0.6529	TBXAS1	7	139716827
cg13428978	0.0172	0.0387	0.6563	++	0	0.047	1	0.8285	MYOM2	8	1993987
cg00049066	-0.0123	0.0276	0.6563	--	0	0.26	1	0.6101		2	17266143
cg20713639	0.0125	0.028	0.6563	++	0	0.302	1	0.5825		11	65185684
cg05002166	-0.0134	0.0302	0.6563	--	0	0.157	1	0.6923	ESRRG	1	217119469
cg14710164	0.0081	0.0183	0.6563	++	0	0.011	1	0.916	ANKH	5	14835676
cg03164052	0.0093	0.0208	0.6563	++	0	0.165	1	0.6845	EHMT2	6	31852503
cg00547342	-0.0104	0.0234	0.6563	-+	0	0.498	1	0.4804	MAML3	4	140721369
cg15927455	0.0073	0.0164	0.6563	-+	61.8	2.619	1	0.1056	CRTAC1;GOLGA7B;RP11-459F3.6	10	99627500
cg01236148	0.0107	0.024	0.6563	++	0	0.618	1	0.4318	BSCL2	11	62477052
cg15522118	0.0085	0.0192	0.6563	-+	0	0.636	1	0.4253	POLE2	14	50155002
cg25668878	0.0075	0.0168	0.6563	+-	0	0.097	1	0.7554	CCR3	3	46256527
cg16088145	-0.0111	0.0249	0.6563	-+	29.1	1.41	1	0.235	SNORD88;RP11-392P7.8	12	13123787
cg21146833	0.0116	0.026	0.6563	++	0	0.47	1	0.493	RP11-37C7.1	15	40089066
cg07990944	-0.016	0.0359	0.6563	-+	0	0.716	1	0.3974	PRKAR1B	7	681243
cg01296787	0.0115	0.0259	0.6563	++	0	0.077	1	0.7808	AC113618.1	2	239628111
cg01940102	-0.0131	0.0295	0.6563	-+	0	0.629	1	0.4278	RP11-359B12.1;RAD52	12	1095972
cg05881590	-0.0234	0.0527	0.6563	--	0	0.096	1	0.7571		5	153851369
cg15995143	-0.0125	0.0282	0.6563	--	0	0.378	1	0.5387	ITGA10;NBPF20;NBPF10;RP11-315I20.3	1	145540365
cg07117068	-0.0122	0.0274	0.6563	--	0	0.426	1	0.5139	KIAA1530	4	1354171
cg09564749	0.0107	0.024	0.6563	++	0	0.041	1	0.8391		4	55871308
cg07131162	0.0145	0.0326	0.6563	-+	71.9	3.56	1	0.05917	LINC01392;AC068610.5	7	114774732
cg01763030	-0.0071	0.0159	0.6563	-+	42.4	1.735	1	0.1877	AC124944.3;TNK2	3	195639094
cg02532700	0.0096	0.0215	0.6563	++	0	0.106	1	0.7443	NCF4;CTA-833B7.2	22	37257404
cg25525687	0.0148	0.0332	0.6563	-+	0	0.651	1	0.4198	CTD-3193O13.2	19	7982713
cg14592673	0.0072	0.0162	0.6563	+-	52.1	2.086	1	0.1486	ABCC3	17	48768755
cg00380728	0.0109	0.0245	0.6563	-+	28.1	1.39	1	0.2384	INTS3	1	153730090
cg14825976	0.01	0.0225	0.6563	++	0	0.656	1	0.418	C18orf1	18	13611370
cg21093807	0.0158	0.0356	0.6563	++	0	0.023	1	0.8804	C3orf63;FAM208A	3	56717625
cg08471972	-0.008	0.018	0.6563	--	0	0.337	1	0.5615	FAM124A	13	51844375
cg24728949	0.008	0.0181	0.6563	+-	69.6	3.292	1	0.06964	EFNA5	5	106820169
cg03401464	-0.0118	0.0264	0.6563	-+	79.6	4.908	1	0.02673	SNORD114-12;AL132709.8	14	101434601
cg13874629	-0.0103	0.0232	0.6563	--	0	0.03	1	0.8628	PFKFB3	10	6186647
cg19789848	0.0152	0.0341	0.6563	+-	0	0.713	1	0.3985		17	30454741
cg19644580	0.0076	0.0171	0.6563	+-	64.3	2.799	1	0.09431	C21orf91;AL109761.5;CHODL	21	19166676
cg09835408	0.0054	0.0121	0.6563	+-	45.1	1.821	1	0.1772	DNMT3B	20	31352399
cg10907866	0.0103	0.0232	0.6563	++	0	0.023	1	0.8799	TRAK1	3	42190778
cg21279151	-0.013	0.0293	0.6563	-+	0	0.036	1	0.8501	PSMD14	2	162163204
cg15616340	-0.0125	0.0281	0.6563	--	0	0.029	1	0.8652	PTPRD	9	8502392
cg26574715	-0.0067	0.0151	0.6563	-+	0	0.193	1	0.6601		3	93881733
cg05639443	0.0093	0.0209	0.6563	-+	42.9	1.753	1	0.1855	ASXL1	20	31019198
cg25042950	-0.0093	0.0208	0.6563	+-	62	2.632	1	0.1047	TBC1D22A	22	47374080
cg16415875	-0.0155	0.0347	0.6563	-+	0	0.637	1	0.4248	TIMD4	5	156390979
cg17858328	-0.0193	0.0433	0.6563	-+	0	0.114	1	0.7353	GFI1	1	92952521
cg14055427	-0.0164	0.0368	0.6563	--	0	0.453	1	0.5011	TARSL2	15	102205713
cg17594131	0.0112	0.0251	0.6563	++	0	0.661	1	0.4164	C1QL1	17	43046361
cg03554736	-0.0175	0.0393	0.6563	-+	25.2	1.336	1	0.2477	KIF1A	2	241719655
cg12937440	0.0072	0.0161	0.6564	-+	0	0.507	1	0.4766		9	102020729
cg22273427	-0.0165	0.0371	0.6564	--	0	0.081	1	0.7763	CYP27C1	2	127977385
cg26964989	-0.0182	0.0409	0.6564	+-	22.7	1.294	1	0.2553	LAMC3	9	133884294
cg25047944	0.008	0.018	0.6564	++	0	0.013	1	0.9076		20	57973174
cg07707687	-0.0141	0.0317	0.6564	--	0	0.06	1	0.8072	RP11-626G11.5;RP11-626G11.1	16	19076745
cg14220516	0.0108	0.0243	0.6564	++	0	0.008	1	0.9277		5	17094916
cg11672344	-0.0136	0.0305	0.6564	-+	4.5	1.048	1	0.3061		3	65011996
cg20331241	-0.0105	0.0237	0.6564	-+	0	0.962	1	0.3268	TNXB	6	32052409
cg25500647	-0.0104	0.0233	0.6564	--	0	0.445	1	0.5045		17	6618703
cg04899681	0.0143	0.0321	0.6564	-+	37.2	1.593	1	0.2069	NAGPA	16	5084545
cg10048169	0.0096	0.0216	0.6564	+-	35.8	1.557	1	0.2121	TBXAS1	7	139528497
cg25292486	-0.0098	0.0219	0.6564	--	0	0.016	1	0.8995	RN5S331	11	13930253
cg04008888	0.0135	0.0304	0.6564	++	0	0.012	1	0.9111		11	68622739
cg02225739	-0.0062	0.0138	0.6564	-+	0	0.088	1	0.7673	MLYCD	16	83933267
cg09172659	0.0127	0.0286	0.6564	++	0	0.012	1	0.9128	HS3ST3B1	17	14203711
cg02769599	0.0177	0.0398	0.6564	+-	0	0.149	1	0.6993	GABRG3	15	27503580
cg07794639	-0.0085	0.0192	0.6564	-+	31.3	1.457	1	0.2275		1	19662893
cg14298777	0.0144	0.0323	0.6564	++	0	0.008	1	0.9308		19	28399736
cg06376725	0.0097	0.0218	0.6564	+-	0	0.885	1	0.3468	LOC101929420;RP11-503C24.4	6	168648732
cg17540624	0.0145	0.0327	0.6564	-+	86.5	7.382	1	0.006588	IRF3;BCL2L12	19	50167792
cg10507961	-0.0114	0.0256	0.6564	--	0	0.01	1	0.9219	CCDC83;AP000974.1	11	85565852
cg09613616	0.0093	0.021	0.6564	++	0	0.092	1	0.7611	PBLD	10	70054515
cg15204594	0.0067	0.0151	0.6564	++	0	0.015	1	0.9017	EPS15L1	19	16531632
cg24721750	0.0126	0.0284	0.6564	+-	12.5	1.143	1	0.2851	MIR127;RTL1	14	101348446
cg26438105	-0.0192	0.0433	0.6564	+-	45.5	1.836	1	0.1754	TMEM200C	18	5892119
cg10298993	-0.0106	0.0239	0.6564	-+	0	0.218	1	0.6409	DOCK4	7	111424521
cg08765910	0.0114	0.0256	0.6564	+-	66.2	2.962	1	0.08524	TMEM68;TGS1	8	56684663
cg10152759	-0.0121	0.0272	0.6564	+-	53.3	2.143	1	0.1432	MTERF4;MTERFD2	2	242042641
ch.4.157898783F	-0.0147	0.0331	0.6564	--	3.7	1.038	1	0.3083		4	157679333
cg22236399	-0.006	0.0136	0.6564	+-	0	0.716	1	0.3975	EPHB2;RP11-69E9.1	1	23163617
cg16816623	0.0076	0.017	0.6564	-+	8.2	1.089	1	0.2967		3	49914864
cg20852250	0.0058	0.013	0.6564	-+	75.6	4.104	1	0.04279	RP11-398A8.3	3	72149422
cg17313420	-0.0096	0.0215	0.6564	-+	0	0.046	1	0.8293	UBE2L3	22	21921879
cg27634382	0.0082	0.0184	0.6564	-+	76.6	4.278	1	0.0386	ADAMTS3	4	73218522
cg13633751	-0.0113	0.0255	0.6564	+-	30	1.429	1	0.232	C9orf171	9	135361274
cg10882352	-0.0117	0.0263	0.6564	-+	0	0.273	1	0.6016	SIK3;RNY4P6	11	116886574
cg26251410	-0.0074	0.0166	0.6564	-+	0	0.597	1	0.4398		13	95084077
cg08771569	-0.0099	0.0222	0.6564	--	0	0.019	1	0.8904		2	214090794
cg26258108	0.0375	0.0843	0.6564	+-	84.1	6.288	1	0.01216	NCL	2	232329189
cg01057573	0.0077	0.0173	0.6564	+-	0	0.621	1	0.4307	TNFAIP8	5	118683890
cg18069780	0.0109	0.0244	0.6564	++	0	0	1	0.9933	AP1G1	16	71782307
cg25269756	-0.01	0.0224	0.6564	--	0	0.34	1	0.5597		2	42056093
cg26001344	-0.0119	0.0268	0.6564	+-	32.4	1.48	1	0.2237	RP5-855F14.2	1	234700323
cg08304479	-0.0099	0.0222	0.6564	+-	6	1.064	1	0.3022	CD276	15	73981053
cg07203817	0.0131	0.0294	0.6564	++	0	0	1	0.9873	ROR1	1	64300033
cg17412497	-0.0153	0.0344	0.6564	-+	26.3	1.357	1	0.244	C14orf39	14	60953409
cg23958597	-0.0198	0.0445	0.6564	--	0	0.044	1	0.8345	WHSC1L1	8	38241126
cg08479747	0.0138	0.031	0.6564	++	0	0.024	1	0.8774		5	122562426
cg16400995	-0.0067	0.0151	0.6564	-+	0	0.838	1	0.3599	UNC5CL;C6orf130	6	41001850
cg24265217	-0.0129	0.0291	0.6564	+-	23.4	1.306	1	0.2532	EXD2;RP11-363J20.1	14	69658935
cg06320026	-0.0158	0.0356	0.6564	-+	0	0.567	1	0.4514	HSP90AA1;WDR20	14	102606061
cg04479264	-0.006	0.0136	0.6564	-+	0	0.784	1	0.376		19	41831759
cg27312987	0.0074	0.0166	0.6564	++	0	0.006	1	0.9361	GLT8D1;SPCS1	3	52738881
cg21641512	-0.0077	0.0173	0.6564	--	0	0.264	1	0.6074	C4orf23;METTL19	4	8455100
cg20788020	0.0096	0.0217	0.6564	+-	0	0.335	1	0.5625	RP11-127H5.1	8	105677501
cg00979582	0.0153	0.0344	0.6564	++	0	0.395	1	0.5296	LARP4B	10	976940
cg26414309	0.0097	0.0217	0.6564	+-	0	0.069	1	0.7926		5	6780463
cg02529096	-0.0083	0.0187	0.6564	+-	69.3	3.261	1	0.07093	HS2ST1	1	87496725
cg05052368	-0.0091	0.0204	0.6564	-+	0	0.138	1	0.7098	ANGPT2;MCPH1	8	6413580
cg05670408	0.0147	0.0331	0.6564	++	0	0	1	0.991	MAN1C1	1	25944102
cg12499716	0.0133	0.0299	0.6564	++	0	0.008	1	0.9292	POP4	19	30096869
cg16707622	0.0121	0.0273	0.6564	-+	24	1.316	1	0.2514		1	231629653
cg00644252	0.0123	0.0276	0.6564	++	0	0.144	1	0.7046		11	96698526
cg02678696	0.0126	0.0284	0.6564	+-	0	0.071	1	0.7897	SERF2;SERF2-C15ORF63;RP11-296A16.1	15	44084571
cg09711053	0.0099	0.0223	0.6564	++	0	0.326	1	0.5678	ADAMTS12	5	33693177
cg06438366	0.011	0.0248	0.6564	++	0	0.568	1	0.4511	TTC39C	18	21708544
cg26344867	-0.0126	0.0283	0.6564	-+	0	0.279	1	0.5976		4	157536266
cg06090867	0.0148	0.0332	0.6564	+-	0	0.174	1	0.6766	UBXN10;RP3-340N1.5	1	20511782
cg07872330	-0.0059	0.0134	0.6564	+-	12.2	1.14	1	0.2857	PSKH1	16	67941459
cg17771726	0.0125	0.0281	0.6564	++	0	0.287	1	0.5919	PODXL	7	131244237
cg19582233	-0.0192	0.0431	0.6564	--	0	0.082	1	0.7746	CDK15;AC007242.1	2	202705461
cg26256793	0.0087	0.0196	0.6564	+-	0	0.128	1	0.7203	COL11A1	1	103574469
cg13472192	-0.021	0.0471	0.6565	+-	59.6	2.478	1	0.1155		1	41350014
cg08583979	-0.0114	0.0255	0.6565	-+	79.2	4.797	1	0.02851	CFAP61;RP5-1178H5.2;C20orf26	20	20195942
cg13524167	0.0126	0.0284	0.6565	+-	0	0.242	1	0.6225		4	101269836
cg27065891	0.0112	0.0251	0.6565	-+	69.8	3.316	1	0.06861	SVIL	10	29777199
cg01595366	-0.0085	0.019	0.6565	+-	52.2	2.094	1	0.1479		14	103605032
cg25569248	0.0069	0.0155	0.6565	+-	23.7	1.311	1	0.2523	PTPRN	2	220162085
cg11711265	0.0084	0.0188	0.6565	+-	0	0.943	1	0.3314		19	528571
cg08961668	0.0109	0.0245	0.6565	++	0	0.078	1	0.7797	TBC1D14	4	6957863
cg04822330	0.0118	0.0265	0.6565	++	0	0.014	1	0.9056	HEY2;RP11-624M8.1	6	126069172
cg20548744	-0.0177	0.0397	0.6565	+-	63.4	2.734	1	0.09821	SH3GLB2	9	131790754
cg10360420	0.008	0.0179	0.6565	++	0	0.015	1	0.9041	MIR512-1;MIR512-2	19	54168850
cg19287492	-0.0178	0.0399	0.6565	--	0	0.035	1	0.8526	OR4C5	11	48388416
cg07691932	0.0085	0.019	0.6565	++	0	0.531	1	0.466	VPS51;C11orf2	11	64876776
cg17771569	-0.0168	0.0378	0.6565	+-	0	0.694	1	0.4049	ATP8B3	19	1789618
cg02913864	0.0136	0.0305	0.6565	++	0	0.01	1	0.9188	FKBP6;U6	7	72753307
cg12802191	0.009	0.0203	0.6565	+-	0	0.974	1	0.3238	CYMP;LOC440602;RP11-470L19.2	1	111031131
cg15064393	-0.0175	0.0393	0.6565	--	0	0.452	1	0.5015	PENK;LOC101929415;RP11-17A4.2	8	57358721
cg11625077	-0.0099	0.0224	0.6565	--	0	0.022	1	0.882	TBCD	17	80880861
cg09449167	-0.0122	0.0274	0.6565	-+	0	0.495	1	0.4818	PTBP3;MIR3134;RN5S295	9	115013340
cg10514770	-0.0128	0.0288	0.6565	-+	0	0.334	1	0.5632		5	108786265
cg18875629	-0.0165	0.0371	0.6565	--	0	0.075	1	0.7839		22	27834439
cg17057439	0.009	0.0202	0.6565	-+	0	0.778	1	0.3778		1	30795867
cg16331492	-0.0126	0.0284	0.6565	-+	0	0.214	1	0.6433	ST6GAL2;AC016994.2	2	107456855
cg12414310	0.0123	0.0278	0.6565	+-	28.8	1.404	1	0.236	C2CD2;AP001619.1;TMPRSS3	21	43316274
cg19057419	0.0104	0.0235	0.6565	++	0	0	1	0.9883	BCAR3	1	94164410
cg22762932	0.0116	0.0261	0.6565	++	0	0.688	1	0.407	DENND1A	9	126692573
cg25570190	-0.0199	0.0448	0.6565	--	0	0.016	1	0.8993		22	23145087
cg23402769	0.0131	0.0295	0.6565	+-	0	0.088	1	0.7663	BZW2;ANKMY2	7	16685581
cg05010967	-0.0108	0.0243	0.6565	--	0	0.04	1	0.8411	SPATS1;TMEM151B	6	44310640
cg12833566	0.0135	0.0303	0.6565	+-	0	0.552	1	0.4576	RPF2;U6	6	111330072
cg19107793	0.0195	0.0439	0.6565	-+	0	0.578	1	0.4472		6	118061250
cg01839061	-0.0093	0.0209	0.6565	--	0	0.102	1	0.7495		10	3015738
cg22945467	0.0083	0.0187	0.6565	++	0	0.153	1	0.6956	FAIM3	1	207096833
cg04753874	0.0125	0.0281	0.6565	+-	38.7	1.631	1	0.2016		12	122442856
cg15708696	0.0114	0.0256	0.6565	++	0	0.253	1	0.6153		1	4485482
cg12988980	-0.007	0.0158	0.6565	-+	17.4	1.211	1	0.2711		2	119423426
cg15122008	-0.0079	0.0178	0.6565	--	0	0.002	1	0.9634	SMAP2	1	40867644
cg26514623	0.0071	0.0161	0.6565	++	0	0.001	1	0.9754	TBC1D7	6	13295561
cg07481959	0.0088	0.0199	0.6565	-+	66.3	2.97	1	0.0848	PPP1R37	19	45614212
cg18413607	0.0055	0.0123	0.6565	+-	69.6	3.287	1	0.06983	MYLK	3	123368152
cg20836666	-0.009	0.0203	0.6565	+-	0	0.836	1	0.3606	BACH2	6	90833723
cg13060388	-0.0102	0.023	0.6565	+-	11.5	1.131	1	0.2877	FAN1	15	31222669
cg16117774	-0.0105	0.0236	0.6565	+-	85.3	6.781	1	0.009214	NAA15;NDUFC1	4	140223625
cg03125498	-0.0201	0.0453	0.6565	--	0	0.044	1	0.8333	CHST8	19	34112111
cg25595500	0.0113	0.0255	0.6565	+-	0	0.739	1	0.3901		6	113360369
cg08021986	-0.0106	0.0239	0.6565	-+	0	0.912	1	0.3395	MORG1;MAN2B1;WDR83	19	12777501
cg25033972	-0.0101	0.0227	0.6565	-+	0	0.321	1	0.5707	RIPK4;TMPRSS3	21	43188171
cg18484166	-0.0114	0.0257	0.6565	--	0	0.216	1	0.6424	SGCE;PEG10	7	94284750
cg00596643	0.0166	0.0374	0.6565	++	0	0.001	1	0.9696	KRR1	12	75905429
cg01605789	-0.0093	0.021	0.6565	-+	53.8	2.163	1	0.1414	ALG14	1	95500538
cg12446446	0.0104	0.0233	0.6565	++	0	0.115	1	0.7348	PARK2	6	161865479
cg03066569	0.0135	0.0305	0.6565	++	0	0.051	1	0.8221	ABLIM2;RP11-1258F18.1	4	8068248
cg11546251	0.0063	0.0141	0.6565	+-	0	0.79	1	0.3741	ZNF552	19	58322078
cg16430687	-0.011	0.0248	0.6565	-+	0	0.753	1	0.3855	PROCR;EDEM2	20	33762474
cg23510258	0.0081	0.0183	0.6565	+-	0	0.19	1	0.663	TBCD	17	80840821
cg14269083	0.0112	0.0252	0.6565	++	0	0.869	1	0.3512		21	47007554
cg17331494	0.0137	0.0309	0.6565	+-	0	0.919	1	0.3376	RP4-749H3.1	1	20693027
cg05919648	-0.0107	0.024	0.6565	--	0	0.002	1	0.9622	AC013402.4;AC013402.3	2	105199558
cg09045933	0.0102	0.023	0.6565	++	0	0.38	1	0.5375	IGF1R	15	99495069
cg24906189	-0.0109	0.0245	0.6565	--	23.6	1.308	1	0.2527		3	72707236
cg24046888	-0.0121	0.0272	0.6565	--	0	0.083	1	0.7726	EPAS1	2	46526785
cg11999886	-0.015	0.0336	0.6565	--	0	0.001	1	0.9723	EYS	6	65341479
cg16192197	-0.0073	0.0165	0.6565	--	0	0.07	1	0.7913		6	112301106
cg15637899	-0.0077	0.0173	0.6565	-+	35.6	1.553	1	0.2127	MED15	22	20923127
cg20696089	0.0106	0.0237	0.6565	-+	53.2	2.138	1	0.1437	MCM3AP-AS1;MCM3AP;AP001469.7	21	47666843
cg21005232	-0.0079	0.0177	0.6565	-+	19.7	1.245	1	0.2645	SCG5	15	32979990
cg19462228	-0.0106	0.0238	0.6565	--	0	0.023	1	0.8782	ZKSCAN5	7	99103801
cg21573696	-0.0121	0.0272	0.6565	-+	0	0.108	1	0.7424	MIR548W	17	61027738
cg17834072	0.0162	0.0365	0.6565	+-	19.2	1.237	1	0.266	MYOM1	18	3121445
cg25547361	-0.0063	0.0142	0.6565	-+	0	0.327	1	0.5675	OTP	5	76926079
cg01824746	0.0144	0.0324	0.6565	++	34	1.514	1	0.2185	AP000473.5	21	18002709
cg01388290	-0.0107	0.0241	0.6565	--	0	0.084	1	0.7718	SCNN1B	16	23359194
cg01253508	0.0104	0.0233	0.6565	++	0	0.018	1	0.8929		5	173738923
cg03310127	-0.0121	0.0273	0.6565	--	0	0.591	1	0.442	LINC00958;CTC-497E21.4	11	13011918
cg02806093	0.0108	0.0242	0.6565	+-	42.3	1.734	1	0.1879	RAB2B;TOX4	14	21944967
cg13023668	0.0056	0.0125	0.6565	++	0	0.05	1	0.8225	LINC01354;RP5-855F14.1	1	234668366
cg01823079	0.0115	0.0259	0.6565	++	0	0.453	1	0.5009		12	131273348
cg05782929	-0.0072	0.0162	0.6565	--	0	0.032	1	0.8587	TRAPPC9	8	140858008
cg11562559	-0.0067	0.0151	0.6565	--	0	0.006	1	0.9357	PLD3	19	40865247
cg03281038	0.013	0.0292	0.6565	+-	0	0.451	1	0.5018	UNC13C	15	54305206
cg26931475	0.0084	0.019	0.6565	++	0	0.273	1	0.6014		12	46743214
cg24053331	0.0102	0.0228	0.6565	-+	33.3	1.499	1	0.2208	UTP6	17	30228958
cg05152213	-0.0134	0.03	0.6565	--	0	0.811	1	0.3678	STK3	8	99532927
cg01054615	-0.0059	0.0133	0.6566	--	0	0.025	1	0.8755	ELOVL1	1	43832028
cg26963795	-0.0101	0.0227	0.6566	-+	0	0.178	1	0.6728	SRR;SMG6	17	2206215
cg18286996	0.01	0.0224	0.6566	+-	0	0.182	1	0.6695	BTNL2	6	32375086
cg15683488	0.012	0.0269	0.6566	+-	0	0.211	1	0.6461	ZFYVE9	1	52607471
cg11887385	0.0113	0.0254	0.6566	+-	83.7	6.144	1	0.01319		3	157418214
cg08782244	0.0076	0.017	0.6566	+-	0	0.16	1	0.6888	LOXL4;RP11-34A14.3	10	100011724
cg17608911	-0.0132	0.0297	0.6566	-+	34.7	1.531	1	0.216	ZNF611	19	53237411
cg07814910	0.0108	0.0242	0.6566	+-	0	0.093	1	0.7606	ITGB1BP1;CPSF3	2	9563665
cg23807575	-0.0095	0.0213	0.6566	--	0	0	1	0.9948	TBC1D22A	22	47434681
cg04984193	-0.0122	0.0275	0.6566	+-	39.6	1.657	1	0.198	EGR3;RP11-459E5.1	8	22546608
cg22378459	0.0145	0.0325	0.6566	++	0	0.001	1	0.9773	TNNT3	11	1940717
cg12508331	0.0115	0.0259	0.6566	++	0	0.009	1	0.9234	RP11-473M20.16	16	3208203
cg00231810	0.021	0.0473	0.6566	++	0	0	1	0.9842		7	155353618
cg07168930	0.009	0.0202	0.6566	++	0	0.448	1	0.5032	TCF7L2	10	114743764
cg04963132	0.0107	0.0241	0.6566	++	0	0.207	1	0.649		13	42602811
cg25350269	0.0123	0.0277	0.6566	++	0	0.05	1	0.8229	PTGFRN	1	117515292
cg22427170	-0.0075	0.0169	0.6566	-+	0	0.352	1	0.5532	SOX5	12	24202790
cg17310427	0.0079	0.0177	0.6566	+-	19.3	1.24	1	0.2655	ELAVL4;RP11-567C20.2	1	50641594
cg26150969	-0.0104	0.0234	0.6566	-+	0	0.645	1	0.4218	LINC01570;RP11-124K4.1;RP11-420N3.2	16	5667526
cg09828757	-0.0115	0.0259	0.6566	--	0	0.011	1	0.9175	PIWIL4;RP11-867G2.8	11	94301555
cg14487131	0.018	0.0405	0.6566	++	0	0.052	1	0.8195	FOXB2	9	79633737
cg07028914	-0.0167	0.0375	0.6566	+-	38.1	1.617	1	0.2035	TBX18	6	85474090
cg02986937	-0.01	0.0225	0.6566	+-	28.4	1.398	1	0.2371	LRIG3;RP11-150C16.1	12	59314449
cg11994408	0.0092	0.0206	0.6566	++	0	0.134	1	0.7138		8	143123668
cg10817732	0.0099	0.0222	0.6566	+-	0	0.997	1	0.3181	PDE4D	5	59399032
cg26698460	0.0139	0.0313	0.6566	++	0	0.012	1	0.9126	ZNF274	19	58716004
cg24159071	-0.0133	0.03	0.6566	-+	0	0.552	1	0.4574	RP11-124B13.1	8	5981895
cg11659394	0.0131	0.0295	0.6566	+-	41.8	1.718	1	0.19	TXNRD1	12	104680384
cg01090565	0.0083	0.0186	0.6566	++	0	0.048	1	0.8262	SFTPD;MBL1P	10	81704187
cg22415992	-0.0128	0.0287	0.6566	+-	13	1.15	1	0.2836	SLC43A2	17	1531653
cg10788417	-0.0065	0.0146	0.6566	-+	0	0.188	1	0.6646	PCOLCE;FBXO24;PCOLCE-AS1;RP13-530H6.2	7	100198382
cg10595054	0.011	0.0247	0.6566	++	0	0.303	1	0.5821	BACH2	6	90929283
cg18010039	0.0073	0.0164	0.6566	+-	0	0.117	1	0.7328	TMEM208	16	67262566
cg12803315	-0.0101	0.0227	0.6566	-+	88.8	8.935	1	0.002797	TRIM39	6	30298740
cg12069668	-0.0046	0.0104	0.6566	--	0	0	1	0.9954	RP11-638I2.8	14	100799331
cg10566764	0.0091	0.0205	0.6566	++	0	0.017	1	0.8957	KCNIP3	2	96025301
cg15767096	-0.0137	0.0308	0.6566	--	0	0.025	1	0.8734	AE000661.37;TRAJ53	14	22951420
cg04641180	-0.0067	0.0151	0.6566	-+	33.1	1.495	1	0.2214		15	38959531
cg21294220	0.0092	0.0208	0.6566	++	0	0.622	1	0.4302	TADA2B;LOC100129931;RP11-367J11.2	4	7048059
cg19371724	0.0061	0.0138	0.6566	++	0	0.161	1	0.6884		3	43836471
cg23361809	-0.0113	0.0255	0.6566	+-	62.5	2.667	1	0.1024	MAP4K4	2	102333216
cg05487082	0.0137	0.0308	0.6566	+-	22.9	1.297	1	0.2548	TNFSF11	13	43150833
cg21567756	0.0112	0.0252	0.6566	+-	75.9	4.155	1	0.04152	IL18RAP	2	103041487
cg06673148	0.0098	0.022	0.6566	++	0	0.003	1	0.9595	ITK	5	156668341
cg18391753	0.0061	0.0138	0.6566	+-	0	0.661	1	0.4163	MSLN	16	793817
cg06262940	-0.0094	0.0211	0.6566	+-	0	0.684	1	0.4082	SGK223;PRAGMIN	8	8240439
cg16888547	-0.0139	0.0313	0.6566	--	0	0.016	1	0.8978	PDE1C	7	32339497
cg07167308	0.0122	0.0275	0.6566	-+	2.8	1.029	1	0.3104	LOC349114;LINC00265	7	39773291
cg14757713	-0.0093	0.021	0.6566	+-	1	1.01	1	0.315	RHOBTB1	10	62703677
cg10807643	0.0184	0.0414	0.6566	-+	34.9	1.536	1	0.2152	TBPL2	14	55907417
cg23677272	-0.0048	0.0109	0.6566	-+	0	0.334	1	0.5631	SLCO5A1;RP11-159H10.3	8	70748063
cg05821234	-0.0103	0.0232	0.6566	--	0	0.615	1	0.4328	CLMN	14	95740359
cg08508761	-0.0075	0.0169	0.6566	-+	43.1	1.758	1	0.1849	FLT1	13	28930547
cg06196122	-0.0098	0.0221	0.6566	-+	0	0.977	1	0.323	KLHL11	17	40021882
cg16898420	-0.0086	0.0194	0.6566	+-	26.6	1.362	1	0.2432	LPPR1;RP11-35N6.1	9	103791078
cg25704207	0.012	0.027	0.6566	++	0	0.167	1	0.683	CISH;MAPKAPK3	3	50649454
cg11798847	-0.0082	0.0184	0.6566	-+	71.2	3.47	1	0.06251	ASF1B;LOC100507373	19	14248413
cg08614508	-0.0078	0.0176	0.6566	--	0	0.008	1	0.9273	AP001628.7	21	44202776
cg00758296	0.0117	0.0263	0.6566	-+	35.8	1.559	1	0.2118	PHF21B	22	45402995
cg09711399	-0.0065	0.0147	0.6566	--	0	0.074	1	0.7857	N4BP3	5	177549014
cg23076476	0.0188	0.0422	0.6566	+-	0	0.319	1	0.5724	ANO3	11	26353484
cg02120582	-0.0123	0.0277	0.6566	--	0	0.748	1	0.387	PDGFD	11	104034754
cg01192745	0.0145	0.0326	0.6566	++	0	0.001	1	0.9776		3	31239040
cg27487155	-0.011	0.0249	0.6566	+-	35.6	1.553	1	0.2127		19	36099256
cg03921854	-0.0143	0.0322	0.6566	+-	61.9	2.623	1	0.1053	HCFC2	12	104484224
cg01409460	0.013	0.0293	0.6566	++	0	0.062	1	0.8041	BMPER	7	34106680
cg05432514	-0.0076	0.0171	0.6566	--	0	0.079	1	0.7792	MTMR3	22	30613776
cg20972466	-0.0071	0.0159	0.6566	--	0	0.053	1	0.8173	DPEP1	16	89679595
cg06452064	0.0121	0.0272	0.6566	-+	17.7	1.215	1	0.2703	TRA2A	7	23571393
cg14744743	0.0121	0.0273	0.6566	++	0	0.002	1	0.9666		18	13871595
cg11077949	0.0093	0.021	0.6566	++	0	0.636	1	0.4252	P2RX7	12	121619156
cg04470499	-0.0118	0.0265	0.6566	--	0	0.285	1	0.5936		3	135222830
cg04020211	-0.0164	0.0369	0.6566	--	0	0.651	1	0.4196	GFPT2	5	179763432
cg07229648	-0.0171	0.0385	0.6566	-+	15.1	1.178	1	0.2777	NRSN1	6	24125593
cg19219726	-0.013	0.0293	0.6566	--	0	0.561	1	0.4539	GK2	4	80330352
cg18150018	-0.0102	0.023	0.6567	-+	35.8	1.557	1	0.212	ITGAE	17	3643441
cg03112057	-0.0097	0.0219	0.6567	--	0	0.294	1	0.5879	NDUFC2-KCTD14;KCTD14	11	77739681
cg05011467	0.0121	0.0272	0.6567	+-	0	0.703	1	0.4017		5	111360145
cg02707033	-0.0154	0.0347	0.6567	-+	0	0.298	1	0.5849	DLG2	11	84634228
cg11479374	-0.0127	0.0286	0.6567	--	13.7	1.159	1	0.2816	KIAA0391	14	35625091
cg19267313	-0.0143	0.0322	0.6567	--	0	0.01	1	0.9187	NBEAL1;WDR12	2	203879427
cg07203767	0.0101	0.0227	0.6567	-+	50.1	2.003	1	0.1569	AC131097.3	2	242973721
cg23236852	-0.0078	0.0176	0.6567	--	0	0.016	1	0.8988	SYNGR1	22	39754951
cg14038693	0.0095	0.0213	0.6567	-+	60.1	2.505	1	0.1135	LINC00669	18	37313094
cg06812840	0.0052	0.0116	0.6567	++	0	0.032	1	0.8574	SOX15;MPDU1	17	7492524
cg09755932	-0.0127	0.0285	0.6567	--	0	0.042	1	0.8371	ANKRD33	12	52281735
cg00087511	0.0071	0.016	0.6567	++	0	0.303	1	0.5822	SLC2A7	1	9069875
cg17810473	0.0075	0.0169	0.6567	++	0	0.697	1	0.4039		5	169523211
cg22039071	-0.0143	0.0321	0.6567	+-	45.9	1.847	1	0.1741	GC	4	72635221
cg11880727	-0.0122	0.0275	0.6567	-+	0	0.234	1	0.6289	KCNH5	14	63512265
cg12417808	-0.0087	0.0197	0.6567	-+	0	0.146	1	0.7019	USP46;CTD-2314I6.1	4	53525271
cg06991967	0.0067	0.015	0.6567	++	0	0.927	1	0.3356	DAB1	1	58861156
cg19431296	0.0138	0.0311	0.6567	+-	28.1	1.391	1	0.2382	LAMP5;LAMP5-AS1;RP5-1119D9.4	20	9494724
cg09668599	-0.0118	0.0265	0.6567	+-	31	1.45	1	0.2285		2	44231045
cg14338234	0.0097	0.0217	0.6567	+-	29	1.409	1	0.2352	NSUN3;DHFRL1	3	93782253
cg25331034	-0.0155	0.0348	0.6567	-+	0	0.228	1	0.6329		7	13107847
cg24310126	-0.0134	0.0301	0.6567	+-	71.9	3.562	1	0.05911	FLJ46361	10	124514711
cg00748938	0.013	0.0293	0.6567	++	0	0	1	0.9926	PPP4R4	14	94641781
cg25889711	-0.0175	0.0394	0.6567	+-	65.2	2.872	1	0.09013		10	102473609
cg17574050	-0.0062	0.014	0.6567	-+	0	0.128	1	0.7207		5	151120070
cg16603087	-0.0095	0.0215	0.6567	-+	69.8	3.314	1	0.0687		16	4002834
cg18207214	0.0128	0.0288	0.6567	++	0.2	1.002	1	0.3167	ALDH7A1	5	125880253
cg22404606	-0.0129	0.0291	0.6567	-+	0	0.732	1	0.3923	GYS1	19	49486870
cg08890411	-0.0311	0.0701	0.6567	-+	39.9	1.663	1	0.1971		1	211905584
cg18568534	-0.0079	0.0177	0.6567	-+	3.3	1.034	1	0.3092	OXA1L	14	23240117
cg26713125	0.0142	0.0318	0.6567	++	0	0.01	1	0.921	ITFG3	16	284384
cg13311930	0.0136	0.0306	0.6567	+-	86.1	7.202	1	0.007283	CFLAR	2	201980854
cg10189107	0.0104	0.0234	0.6567	+-	0	0.103	1	0.748	KANK1	9	708485
cg08559219	-0.0071	0.016	0.6567	+-	0	0.576	1	0.4478	HDLBP	2	242179181
cg04925847	0.0063	0.0141	0.6567	-+	21.6	1.276	1	0.2587	MTRNR2L6	7	142372807
cg24627933	-0.0118	0.0266	0.6567	-+	70.6	3.402	1	0.0651	CCNY	10	35785041
cg21881452	0.0162	0.0364	0.6567	++	0	0.106	1	0.7449		4	182597998
cg05520724	0.0128	0.0288	0.6567	+-	46.1	1.854	1	0.1733	EPC2	2	149509571
cg00055595	0.0064	0.0143	0.6567	++	0	0.437	1	0.5086	GAD1;AC007405.8	2	171674553
cg01936499	-0.0107	0.0241	0.6567	-+	46.7	1.876	1	0.1708		17	35006969
cg18749651	-0.0081	0.0182	0.6567	--	0	0.005	1	0.9452	BACH2	6	90983935
cg10432662	-0.0094	0.0211	0.6567	--	0	0.549	1	0.4585	PREX1	20	47255608
cg04487714	-0.0104	0.0233	0.6567	--	0	0.026	1	0.8708	FBXO9	6	52929660
cg19434183	0.0105	0.0237	0.6567	+-	0	0.542	1	0.4616		5	159933856
cg26109154	-0.0161	0.0361	0.6567	-+	69.5	3.281	1	0.07009	KIF26B	1	245411604
cg03081902	-0.0141	0.0317	0.6567	--	0	0.306	1	0.5803	SLC10A4	4	48484638
cg13700000	-0.0141	0.0317	0.6567	--	0	0.005	1	0.944	PCDH9;PCDH9-AS4	13	67570127
cg03609435	-0.0089	0.02	0.6567	+-	88.3	8.583	1	0.003392		17	34965792
cg08395406	0.0103	0.0231	0.6567	+-	45.9	1.85	1	0.1738		9	4415369
cg12822769	0.0128	0.0288	0.6567	++	0	0.293	1	0.5884	ITCH	20	33046707
cg24626856	0.0156	0.0351	0.6567	+-	0	0.46	1	0.4975	POMGNT2;C3orf39	3	43147667
cg16202181	-0.0164	0.0369	0.6567	--	0	0.133	1	0.7154	UBR3	2	170870436
cg06505989	0.0159	0.0358	0.6567	++	19.1	1.237	1	0.2661	VCAN	5	82771738
cg13849219	-0.0114	0.0257	0.6567	--	0	0.007	1	0.9325	CTA-363E6.1	16	19325138
cg11313997	0.0117	0.0262	0.6567	+-	0	0.387	1	0.5337	B4GALT7	5	177027589
cg20189937	-0.0075	0.0169	0.6567	-+	0	0.234	1	0.6284	ATP5S;L2HGDH	14	50780124
cg04022063	0.0171	0.0384	0.6567	++	0	0	1	0.9837	TJP1;RP11-680F8.3	15	30114295
cg09635053	0.0216	0.0485	0.6567	+-	0	0.304	1	0.5815	SOX8;RP11-161M6.2;LMF1	16	1031944
cg05570558	0.0069	0.0155	0.6567	++	0	0.429	1	0.5122	AC026202.5	3	5298580
cg05084793	0.015	0.0337	0.6567	+-	0	0.119	1	0.7305	SMEK1	14	91977571
cg03323938	-0.0094	0.0212	0.6567	-+	0	0.327	1	0.5674	PAK4	19	39663667
cg23761332	-0.015	0.0337	0.6567	--	0	0.101	1	0.751	CREB1;AC007879.5	2	208393956
cg11717713	0.0138	0.031	0.6568	+-	15.9	1.189	1	0.2755		7	139124030
cg05692901	-0.0103	0.0232	0.6568	--	0	0.217	1	0.6416		6	138709474
cg11116142	0.0094	0.0212	0.6568	-+	70.9	3.436	1	0.06378	CRBN	3	3221344
cg04282788	0.0074	0.0165	0.6568	++	0	0.026	1	0.8721	C1orf133;SERTAD4	1	210407473
cg08116792	-0.0072	0.0162	0.6568	-+	0	0.987	1	0.3205	PRHOXNB	13	28563639
cg25663415	0.0055	0.0125	0.6568	+-	0	0.068	1	0.7941	ARHGDIB	12	15104210
cg03585598	-0.0131	0.0295	0.6568	--	0	0.114	1	0.7361	LYRM4;FARS2	6	5260664
cg14731657	0.0088	0.0199	0.6568	++	0	0.017	1	0.8977		19	5805771
cg03591606	0.037	0.0833	0.6568	+-	0	0.045	1	0.8323	DLGAP2	8	1649522
cg05301383	0.0101	0.0227	0.6568	+-	73.6	3.789	1	0.05159	LOC440925;AC007405.2	2	171569144
cg12038694	0.0096	0.0215	0.6568	++	0	0.021	1	0.8847	HEATR2	7	774846
cg25922970	0.0114	0.0256	0.6568	+-	84.3	6.378	1	0.01156	BTBD3	20	11870821
cg25018755	-0.0077	0.0172	0.6568	--	0	0.188	1	0.6642	BIK	22	43506952
cg20570179	0.0129	0.029	0.6568	+-	72	3.569	1	0.05888	INTS8	8	95848389
cg15183772	0.0118	0.0265	0.6568	++	0	0.003	1	0.9573		9	84436693
cg02697446	-0.009	0.0203	0.6568	+-	20.5	1.258	1	0.2621	ZNF395	8	28232114
cg25391603	-0.0099	0.0222	0.6568	--	0	0.009	1	0.925	CCDC85C;RP11-543C4.1	14	100070906
cg17093576	-0.0101	0.0228	0.6568	-+	39.1	1.643	1	0.1999	DIP2B	12	50926657
cg26765815	0.009	0.0202	0.6568	+-	0	0.652	1	0.4193	NPTX1	17	78452482
cg00090737	-0.0085	0.019	0.6568	+-	57.8	2.37	1	0.1237	KNDC1	10	135000089
cg02476040	0.0106	0.0238	0.6568	-+	0	0.993	1	0.3191	VPS4B	18	61091060
cg09769427	-0.0085	0.0191	0.6568	--	0	0.306	1	0.5804	SEPT11	4	77935054
cg08697709	0.0074	0.0166	0.6568	++	0	0.028	1	0.8682		1	43759320
cg20527994	-0.0085	0.0192	0.6568	-+	0	0.136	1	0.7126		1	181084022
cg02880428	-0.0097	0.0217	0.6568	+-	68.8	3.203	1	0.07349	RP11-265N7.1;RP11-624L4.1	15	39481121
cg00919997	0.0162	0.0364	0.6568	++	0	0.284	1	0.5939	RP11-79H23.3	8	79749731
cg06182111	-0.0053	0.0119	0.6568	--	0	0.206	1	0.65		20	56395410
cg07817681	-0.0124	0.0278	0.6568	+-	0	0.94	1	0.3324	RP11-388K12.2;LINC00535	8	94305742
cg01758637	-0.0067	0.0151	0.6568	+-	49.4	1.975	1	0.16	AK1;RP11-203J24.9	9	130636432
cg17335372	-0.0119	0.0267	0.6568	--	0	0.05	1	0.8238	GAK	4	845674
cg09863028	-0.0072	0.0161	0.6568	+-	24.2	1.32	1	0.2507	PASK	2	242076577
cg18890864	0.014	0.0315	0.6568	+-	21.3	1.271	1	0.2595	IRF1	5	131826458
cg11064394	0.0086	0.0195	0.6568	+-	89.4	9.466	1	0.002093	TMEM145	19	42824580
cg06839388	0.008	0.018	0.6568	+-	37	1.586	1	0.2079		14	71152915
cg18005013	0.0144	0.0323	0.6568	++	0	0.223	1	0.6369	SLC6A13	12	347489
cg19553034	-0.009	0.0203	0.6568	--	0	0.002	1	0.9654	RBPJ	4	26196680
cg15880151	0.009	0.0202	0.6568	++	0	0.048	1	0.8273	LPIN1	2	11817630
cg03392046	0.0118	0.0266	0.6568	+-	43.8	1.78	1	0.1822	CCDC75;HEATR5B	2	37311658
cg10569147	-0.0072	0.0161	0.6568	+-	0	0.783	1	0.3762	7SK	9	85816185
cg16572119	0.0073	0.0164	0.6568	++	0	0.35	1	0.554	SLC6A13	12	333703
cg10178907	0.0147	0.033	0.6568	++	0	0.25	1	0.6174	RNF32;AC005534.8	7	156451701
cg15189715	-0.0117	0.0263	0.6568	--	0	0.11	1	0.7405		15	79723173
cg00399115	0.0102	0.023	0.6568	++	0	0.698	1	0.4035	DCUN1D3;LYRM1;ERI2	16	20911682
cg13666471	0.01	0.0226	0.6568	++	0	0.142	1	0.7066	ST3GAL3	1	44249486
cg17784050	-0.0102	0.023	0.6568	--	0	0.002	1	0.9686	MPZL3	11	118123200
cg01470283	-0.0092	0.0207	0.6568	-+	0	0.803	1	0.3702	SCAND1	20	34542109
cg12528637	0.0115	0.0259	0.6568	++	0	0.319	1	0.572	RAD51-AS1;RAD51;CTD-2339L15.1	15	40987266
cg15939624	0.0089	0.0201	0.6568	++	29.8	1.424	1	0.2328	HIPK2	7	139425741
cg18807609	0.0101	0.0226	0.6568	+-	0	0.252	1	0.6155	MAPKAPK3	3	50658081
cg00641355	-0.012	0.027	0.6568	--	0	0.933	1	0.334	ATP2B2	3	10452393
cg11571741	-0.0123	0.0276	0.6568	--	0	0.214	1	0.6433		4	40734005
cg26064862	-0.0088	0.0198	0.6568	-+	0	0.549	1	0.4588	CTNNBL1	20	36485420
cg14428080	0.0152	0.0342	0.6568	+-	51.5	2.062	1	0.151		9	96723014
cg22750813	0.0092	0.0207	0.6568	++	0	0.215	1	0.6427	AC010209.1	12	101049746
cg02685032	0.0092	0.0208	0.6568	+-	57.7	2.365	1	0.1241	CDH4	20	60498717
cg19509125	-0.0088	0.0197	0.6568	-+	91.3	11.557	1	0.0006748	MAPK10	4	87343777
cg03677141	0.0085	0.0191	0.6568	+-	0	0.394	1	0.53		16	83863611
cg15401862	0.0083	0.0186	0.6568	+-	33.4	1.501	1	0.2206	KCNMB4	12	70824537
cg20512303	-0.0083	0.0186	0.6568	-+	0	0.158	1	0.6906	PDLIM4;P4HA2	5	131592959
cg01176433	-0.0128	0.0288	0.6568	--	0	0.076	1	0.7823	RP11-279F6.1;RP11-253M7.4	15	69754714
cg03388769	-0.0124	0.0279	0.6568	--	0	0.056	1	0.8134		5	60622671
cg09580441	0.0063	0.0141	0.6568	+-	36.5	1.576	1	0.2094	LARGE	22	34053370
cg17924283	-0.0085	0.0191	0.6568	-+	0	0.471	1	0.4926		10	134298762
cg10797624	-0.0197	0.0444	0.6568	+-	56.7	2.311	1	0.1284	ZBTB46	20	62382338
cg07727170	-0.013	0.0293	0.6568	+-	15.4	1.182	1	0.2769		15	70458214
cg03119752	-0.0132	0.0297	0.6568	--	0	0.764	1	0.3822	NBR1;LOC101929767;BRCA1	17	41322915
cg13011518	0.0148	0.0334	0.6568	+-	0	0.241	1	0.6237	TMEM220;MAGOH2P	17	10620095
cg16445790	0.0123	0.0276	0.6568	++	0	0.001	1	0.9804	HDAC9	7	18577376
cg05511722	-0.0093	0.021	0.6568	+-	19.1	1.236	1	0.2662		8	55379566
cg01550017	-0.0171	0.0385	0.6568	-+	41.1	1.698	1	0.1925		5	42924215
cg26857141	0.0125	0.0281	0.6568	++	0	0.031	1	0.861		3	127005632
cg00314404	-0.0052	0.0117	0.6568	--	0	0.756	1	0.3845	C10orf105;CDH23	10	73472531
cg05790989	-0.0084	0.0189	0.6568	+-	75.5	4.08	1	0.0434	POU2F1	1	167197743
cg21793826	0.0114	0.0256	0.6568	-+	58.2	2.392	1	0.1219	LPCAT2	16	55562323
cg03552522	0.0081	0.0183	0.6568	-+	74.3	3.897	1	0.04837	NUP98	11	3697214
cg12128507	0.0124	0.0279	0.6568	+-	0	0.098	1	0.7545		12	29107788
cg14761799	0.01	0.0225	0.6568	+-	0	0.389	1	0.533	LMLN	3	197759096
cg16259952	0.0109	0.0245	0.6569	+-	56.3	2.287	1	0.1305	IGF2BP2	3	185543470
cg00670420	-0.0148	0.0333	0.6569	-+	51	2.041	1	0.1532	UHRF2;C9orf38	9	6470544
cg17044311	0.008	0.018	0.6569	+-	0	0.089	1	0.7656	ABCC2	10	101542983
cg23762753	0.008	0.0181	0.6569	-+	18	1.22	1	0.2694	LOC728175;RP11-290F5.2	4	185275765
cg02013168	-0.0111	0.025	0.6569	-+	57.6	2.361	1	0.1244	UBAC2;MIR548AN	13	100004738
cg08660938	0.012	0.027	0.6569	++	0	0.006	1	0.9408		1	161510171
cg10043753	-0.015	0.0337	0.6569	--	0	0.02	1	0.8864	CADM1	11	115374739
cg14797402	-0.012	0.0271	0.6569	+-	70.4	3.377	1	0.06611	GLYATL1	11	58673453
cg20786794	0.0083	0.0187	0.6569	+-	0	0.342	1	0.5588	RAB6B	3	133610715
cg26165836	-0.012	0.0271	0.6569	-+	39.7	1.658	1	0.1979	NCOR2	12	125052741
cg05059307	-0.0144	0.0323	0.6569	-+	0	0.696	1	0.404	SDE2;C1orf55	1	226187066
cg14374760	-0.0131	0.0294	0.6569	-+	0	0.118	1	0.731	NTF3	12	5603979
cg26854680	-0.0055	0.0124	0.6569	+-	1.4	1.014	1	0.314	PSTPIP2	18	43620941
cg03157512	0.0086	0.0193	0.6569	++	0	0.001	1	0.9747	CLTCL1	22	19223165
cg09522706	-0.005	0.0113	0.6569	+-	0	0.441	1	0.5064	MCM7;MIR25;MIR93	7	99691447
cg12176976	-0.0063	0.0142	0.6569	-+	13.5	1.157	1	0.2822		10	125975143
cg00837860	-0.0109	0.0246	0.6569	+-	69.8	3.315	1	0.06866	ZFHX2;RP11-66N24.4	14	24020113
cg12826165	0.0101	0.0226	0.6569	+-	0	0.212	1	0.6452		10	4035550
cg13206850	0.0138	0.0311	0.6569	+-	5.5	1.058	1	0.3037	ATXN7L1	7	105320396
cg14765389	0.0098	0.022	0.6569	++	0	0.048	1	0.8261	RP11-146I2.1	6	15090940
cg26092314	-0.007	0.0158	0.6569	-+	84.1	6.277	1	0.01223		1	73191708
cg04424621	-0.0094	0.0213	0.6569	+-	79.8	4.939	1	0.02626	HIST1H2BJ;HIST1H2AG	6	27101941
cg07272089	0.0082	0.0185	0.6569	-+	0	0.706	1	0.4009	NADSYN1	11	71194855
cg08397458	-0.0129	0.029	0.6569	--	0	0.463	1	0.4964	AC004901.1;AC004870.3	7	47089358
cg17633271	0.016	0.0361	0.6569	++	0	0.896	1	0.344		13	22544842
cg00795535	-0.0107	0.0241	0.6569	-+	0	0.059	1	0.8086	ABCB9;OGFOD2;RP11-197N18.2	12	123459749
cg23594876	0.0092	0.0207	0.6569	++	0	0.336	1	0.5622	BLCAP	20	36155925
cg08125125	-0.0115	0.0258	0.6569	-+	0	0.195	1	0.6591	SYNPO	5	149980486
cg01373896	0.0075	0.0169	0.6569	++	0	0.145	1	0.7034	KLF16	19	1854724
cg05446923	0.012	0.027	0.6569	+-	0	0.702	1	0.4021		7	134387568
cg22093035	0.0182	0.0409	0.6569	-+	68	3.128	1	0.07696	ATP9B	18	76829138
cg01750905	-0.0127	0.0286	0.6569	-+	0	0.07	1	0.7907	STRN;U6	2	37095381
cg05109008	0.0078	0.0176	0.6569	+-	64.1	2.783	1	0.09528	AF146191.4	4	190779837
cg01618719	0.0092	0.0208	0.6569	-+	12	1.137	1	0.2863		12	131366711
cg05349016	-0.0083	0.0186	0.6569	-+	69.1	3.237	1	0.07201	NMT1	17	43170343
cg17858627	0.0073	0.0165	0.6569	++	0	0.582	1	0.4454	ADCY2	5	7685133
cg19196085	0.0113	0.0255	0.6569	+-	0	0.075	1	0.7841		21	37987436
cg07917978	-0.007	0.0158	0.6569	+-	0	0.874	1	0.3499	METTL9	16	21650166
cg10551645	-0.0129	0.0291	0.6569	-+	0	0.842	1	0.3588	CLEC9A	12	10218516
cg20786524	0.0183	0.0411	0.6569	+-	39.4	1.65	1	0.199		1	18954525
cg25616992	0.0159	0.0359	0.6569	++	0	0.424	1	0.515	ERICH1	8	652342
cg01244303	-0.0139	0.0314	0.6569	-+	0	0.051	1	0.8216	HMGCS1	5	43313866
cg05474006	0.0126	0.0283	0.6569	++	3.4	1.035	1	0.309		9	118302677
cg02225485	-0.0138	0.0311	0.6569	+-	36.6	1.578	1	0.2091	GSTO1	10	106014562
cg21544935	-0.0071	0.0161	0.6569	--	0	0.005	1	0.9459	ADGRD1;GPR133	12	131603730
cg13166107	-0.0128	0.0288	0.6569	+-	15.7	1.186	1	0.2761	MAGI3	1	113939376
cg04955231	-0.011	0.0247	0.6569	-+	31	1.45	1	0.2285	ISOC1	5	128431061
cg13548607	-0.0127	0.0287	0.6569	-+	0	0.633	1	0.4264	EPYC	12	91396741
cg20088478	-0.0062	0.014	0.6569	--	0	0.401	1	0.5263	STX6	1	180984104
cg16149854	0.0054	0.0122	0.6569	++	0	0.102	1	0.7495	SIPA1L3	19	38680731
cg03512867	0.0144	0.0325	0.6569	++	45	1.819	1	0.1774		15	48601878
cg15868523	-0.0083	0.0188	0.6569	+-	65.5	2.902	1	0.08847	CPA3;RP11-680B3.2	3	148591920
cg11864239	-0.011	0.0247	0.6569	-+	83.6	6.105	1	0.01348		1	62889641
cg19382657	-0.01	0.0225	0.6569	-+	0	0.114	1	0.7361	COLEC12	18	501234
cg14003575	0.0123	0.0277	0.6569	++	0	0.025	1	0.8747		9	30065995
cg08265627	-0.0073	0.0163	0.6569	+-	0	0.859	1	0.3539	ARID4B;GGPS1	1	235492277
cg02869767	-0.0077	0.0172	0.6569	--	0	0.006	1	0.9363	RNF157	17	74186096
cg05191731	0.0108	0.0244	0.6569	++	0	0.414	1	0.5198	ZFP69;ZNF642	1	40943171
cg19285484	0.0129	0.029	0.6569	++	0	0.457	1	0.4992	RP11-109P14.9	1	38267626
cg06254588	-0.0085	0.0191	0.6569	+-	27.8	1.385	1	0.2393	BCL2L14	12	12220653
cg07849177	0.016	0.0361	0.6569	++	0	0.477	1	0.4899	LOC100133091;AC004980.7;UPK3B	7	76178544
cg16949674	0.0077	0.0173	0.6569	-+	22.6	1.292	1	0.2557	KIF5A	12	57977453
cg00774300	0.0135	0.0304	0.6569	+-	0	0.581	1	0.4459	TSFM	12	58190734
cg13668339	0.02	0.045	0.6569	++	0	0.019	1	0.8898	SUCLG2;RP11-81N13.1	3	67704244
cg15028436	-0.0103	0.0231	0.6569	--	0	0.088	1	0.767	TXNDC3;EPDR1	7	37888078
cg19759522	0.0253	0.0569	0.6569	++	0	0.007	1	0.9349	GPR158	10	25744998
cg04418585	-0.0122	0.0274	0.6569	--	0	0.902	1	0.3422	DLG2	11	84735349
cg09908478	-0.0126	0.0283	0.6569	-+	0	0.181	1	0.6702	RP11-1080G15.1	8	18973377
cg21946473	-0.0116	0.0261	0.6569	--	0	0.159	1	0.6904	ATXN10	22	46188349
cg03743982	0.0116	0.026	0.6569	+-	0	0.064	1	0.8003	LDHD	16	75150833
cg05974340	-0.0067	0.0151	0.6569	-+	43.5	1.77	1	0.1834	MYO1C	17	1379977
cg04158362	0.011	0.0247	0.6569	+-	0	0.263	1	0.6079	RNF150	4	141967477
cg25133555	0.0104	0.0234	0.6569	-+	65	2.86	1	0.09083	NUPL2	7	23221564
cg16017144	0.0363	0.0817	0.6569	-+	0	0.932	1	0.3344	HRNBP3	17	77100082
cg09119291	-0.019	0.0428	0.6569	-+	71.3	3.48	1	0.0621	DUSP28;ANKMY1	2	241499583
cg20438032	-0.0076	0.0171	0.6569	--	0	0.184	1	0.6682	CAMTA2;RP5-1050D4.4	17	4889444
cg12307404	0.007	0.0157	0.6569	++	0	0.078	1	0.7801	TBCCD1	3	186270493
cg01612220	0.0127	0.0287	0.6569	-+	9.1	1.1	1	0.2943	KIF26A	14	104621176
cg11072113	0.0052	0.0117	0.6569	-+	19.8	1.247	1	0.2642	VWCE	11	61063124
cg18730733	-0.0132	0.0297	0.657	--	0	0.009	1	0.9261	XXbac-BPG27H4.8	6	30816447
cg13924580	-0.0115	0.0259	0.657	-+	0	0.406	1	0.5238	NIPAL2	8	99306716
cg17922998	-0.008	0.018	0.657	+-	43.9	1.784	1	0.1816	AC022182.1	8	61863697
cg12909727	-0.0082	0.0185	0.657	-+	60.7	2.543	1	0.1108		2	99353297
cg01465350	0.0141	0.0318	0.657	+-	54.5	2.198	1	0.1382	MIR548W	17	61051452
cg11766038	0.0069	0.0155	0.657	+-	5.9	1.063	1	0.3026	MPV17	2	27546135
cg17319774	-0.0098	0.022	0.657	-+	15.9	1.188	1	0.2756	POU4F1-AS1	13	79171053
cg05438409	-0.013	0.0293	0.657	-+	0	0.341	1	0.559	LOC55338;LOC101929380	5	86529578
cg22203484	0.009	0.0202	0.657	+-	74.7	3.946	1	0.04697	LOC100129603;AC091801.1	7	3198124
cg13652798	-0.0068	0.0153	0.657	-+	0	0.942	1	0.3319	ORAI2	7	102084084
cg07323359	0.0129	0.0291	0.657	++	0	0.172	1	0.6779	HS3ST3B1	17	14229129
cg00021581	0.0093	0.021	0.657	+-	50.8	2.033	1	0.1539	PTPN21	14	88959372
cg23158916	-0.0073	0.0164	0.657	+-	0	0.86	1	0.3538	LINC00861;RP11-622O11.2	8	126955122
cg04788769	-0.0093	0.021	0.657	--	0	0	1	0.9912		2	102800604
cg26945413	0.0117	0.0263	0.657	+-	29.7	1.422	1	0.2331	NINJ1	9	95896008
cg27087377	-0.0093	0.021	0.657	-+	21.4	1.273	1	0.2593	HPS4	22	26875563
cg11374733	0.0123	0.0278	0.657	-+	38.3	1.62	1	0.2031	RPL4;SNORD18C;SNORD18B	15	66794527
cg14647217	0.0136	0.0306	0.657	++	0	0.12	1	0.729	IGKV4-1	2	89184777
cg13150418	-0.0091	0.0206	0.657	-+	79.7	4.93	1	0.02639		8	142884692
cg21153275	-0.0138	0.0311	0.657	-+	0	0.098	1	0.7539	DGKG	3	185880118
cg27335167	-0.0135	0.0303	0.657	--	0	0.025	1	0.8736	CCNL1;Y_RNA	3	156870361
cg03350138	-0.0228	0.0513	0.657	-+	0	0.5	1	0.4796		6	28446794
cg09118164	-0.0136	0.0307	0.657	-+	0	0.64	1	0.4237	SYNJ1;GCFC1-AS1	21	34100306
cg18709060	-0.01	0.0226	0.657	-+	59.1	2.442	1	0.1181	PHF20	20	34526476
cg03918198	0.0098	0.0222	0.657	++	0	0.179	1	0.6718		16	88935474
cg16680125	0.0084	0.019	0.657	-+	79.8	4.947	1	0.02613	LGTN;EIF2D	1	206782805
cg21026469	-0.0103	0.0233	0.657	-+	0	0.252	1	0.616	RP11-429J17.6	8	144820683
cg15594079	-0.0142	0.032	0.657	-+	75.4	4.07	1	0.04364	RIPK1	6	3068579
cg27539451	-0.0134	0.0303	0.657	--	0	0.119	1	0.7305		9	88058136
cg10767216	0.0107	0.0241	0.657	++	0	0.074	1	0.7855	MESTIT1;MEST	7	130130187
cg25500519	-0.0088	0.0198	0.657	--	0	0.228	1	0.6327	SCUBE1	22	43669144
cg12644561	-0.0097	0.0219	0.657	-+	38.7	1.631	1	0.2016	ZNRF1	16	75098546
cg25551608	0.0151	0.034	0.657	++	0	0.209	1	0.6479	CSTF3	11	33129479
cg17528813	0.0127	0.0287	0.657	+-	0	0.145	1	0.7029	USH2A	1	216174163
cg10115987	0.0169	0.0381	0.657	++	0	0.025	1	0.8748	AC053503.11	2	220375548
cg21246624	-0.0138	0.0311	0.657	--	0	0.06	1	0.8065	MMP11	22	24114908
cg05945266	0.0094	0.0212	0.657	++	0	0.001	1	0.9707	FOXK2	17	80545020
cg25023437	0.0111	0.0251	0.657	+-	82.5	5.73	1	0.01668	INPPL1	11	71935669
cg21218854	-0.011	0.0248	0.657	--	0	0	1	0.9946	SVEP1	9	113342396
cg19317944	-0.0061	0.0138	0.657	+-	33	1.492	1	0.2219		1	45246038
cg00088282	-0.0133	0.03	0.657	-+	0	0.297	1	0.5856	ABHD17B;C9orf85;FAM108B1	9	74526338
cg27241753	0.0091	0.0205	0.657	+-	58.6	2.413	1	0.1204	ST18;RP11-1023P17.2	8	53205926
cg13048904	0.012	0.0269	0.657	-+	43.2	1.759	1	0.1847	BMP2K	4	79781216
cg13219552	-0.0124	0.0279	0.657	--	0	0.237	1	0.6266	SYNE1	6	152640475
cg06615040	-0.011	0.0247	0.657	--	0	0.595	1	0.4406	SSX2IP	1	85156266
cg23436058	-0.0099	0.0222	0.657	+-	42.6	1.741	1	0.187	LY6D;RP11-706C16.8	8	143869231
cg06529416	-0.0151	0.0339	0.657	--	0	0	1	0.988		10	102381881
cg11202944	-0.0065	0.0146	0.657	--	0	0.332	1	0.5642	LINC00870;RP11-433A10.1;RP11-398A8.3	3	72201740
cg14522942	-0.0104	0.0234	0.657	-+	85.8	7.05	1	0.007926	SCOC;SCOC-AS1;RP11-425I13.3	4	141264798
cg11604426	-0.0068	0.0154	0.657	-+	57.3	2.342	1	0.126	RHBDL3	17	30592406
cg24267801	-0.011	0.0248	0.657	-+	0	0.584	1	0.4449	COX6C	8	100905507
cg21855617	-0.0129	0.029	0.657	--	0	0.028	1	0.8665		1	26556484
cg05068453	-0.0107	0.0241	0.657	--	0	0.056	1	0.8129	DTNA	18	32156828
cg15873715	0.011	0.0248	0.657	++	0	0.099	1	0.7534	DAB2;C9	5	39425138
cg16871306	-0.0064	0.0143	0.657	--	0	0.059	1	0.8073	CTD-2187J20.1	5	66563789
cg06295784	-0.0107	0.0241	0.657	+-	0	0.585	1	0.4444	SLC22A3	6	160771074
cg02683846	0.0086	0.0193	0.657	-+	70.8	3.426	1	0.06416	PNPLA1	6	36238178
cg04168997	0.0096	0.0217	0.657	++	0	0.02	1	0.8871	EFR3A	8	132947660
cg20701799	0.024	0.054	0.657	-+	62.4	2.658	1	0.103	ATP2B2	3	10549576
cg24179979	-0.011	0.0248	0.657	+-	58.5	2.411	1	0.1205	HECW2	2	197156064
cg24377721	0.0064	0.0145	0.657	+-	13.7	1.159	1	0.2816	PDXDC1	16	15111245
cg05979501	0.0137	0.0309	0.657	-+	71.9	3.557	1	0.05931	EZH1	17	40897122
cg19569208	0.0162	0.0365	0.657	+-	0	0.551	1	0.4578	MRPS9;AC010884.1	2	105654888
cg10514459	0.0145	0.0327	0.657	+-	0	0.258	1	0.6112	OSTN	3	190930286
cg04645676	0.0062	0.014	0.657	++	0	0.068	1	0.7945	ANKRD33B	5	10655569
cg14550539	0.0086	0.0193	0.657	+-	17.6	1.214	1	0.2705	DTX1	12	113502041
cg10667291	-0.0132	0.0297	0.657	-+	0	0.682	1	0.4088	LDHB;RP11-59N23.1;RP11-59N23.3	12	21911469
cg13171067	-0.0129	0.029	0.657	+-	67.2	3.053	1	0.08061	LRP6	12	12279799
cg25099892	0.011	0.0248	0.657	++	0	0.671	1	0.4126	C13orf35	13	113313905
cg06391186	0.0069	0.0155	0.657	++	0	0.045	1	0.8328	GFRA3	5	137610459
cg01544075	0.0088	0.0199	0.657	+-	0	0.25	1	0.6173	IFI27	14	94580560
cg00578078	0.0088	0.0199	0.657	+-	0	0.96	1	0.3271	ABI1	10	27112998
cg27233151	-0.0173	0.0389	0.657	--	0	0.006	1	0.9386	PRKG2	4	82057467
cg27144709	0.0097	0.0218	0.657	++	0	0	1	0.9828	BAHCC1	17	79415034
cg19062940	0.012	0.0271	0.657	++	0	0.036	1	0.8497	AC010209.1	12	101049764
cg18761400	-0.0123	0.0277	0.657	-+	0	0.151	1	0.6975	ALDH8A1	6	135241650
cg08800200	0.0144	0.0325	0.6571	++	0	0.025	1	0.8756	SCNN1A;LTBR	12	6484868
cg27245539	-0.0118	0.0265	0.6571	+-	0	0.546	1	0.4599		2	125926856
cg24123717	0.007	0.0157	0.6571	+-	46.1	1.855	1	0.1732	CDH23	10	73330457
cg06618629	-0.0079	0.0179	0.6571	-+	9.8	1.109	1	0.2923	SPNS2	17	4437077
cg14110797	0.0065	0.0147	0.6571	++	0	0.096	1	0.7567		5	17306437
cg11476248	-0.0087	0.0197	0.6571	-+	62.5	2.669	1	0.1023	MICAL3;XXbac-B476C20.14;XXbac-B461K10.4	22	18467202
cg21712331	0.0081	0.0183	0.6571	-+	8.5	1.092	1	0.296	DOCK9	13	99630489
cg21193249	0.0154	0.0347	0.6571	-+	39	1.638	1	0.2006		10	130260269
cg00779989	0.005	0.0112	0.6571	-+	0	0.536	1	0.4641	MGAT3	22	39862809
cg15788625	-0.0121	0.0272	0.6571	-+	0	0.076	1	0.7835	EPS15L1	19	16482633
cg22595391	0.011	0.0247	0.6571	-+	58	2.382	1	0.1228	C17orf62	17	80407031
cg10024280	-0.0087	0.0197	0.6571	-+	0	0.328	1	0.5668	UGP2	2	64103578
cg00188503	-0.0156	0.0351	0.6571	--	0	0.051	1	0.822	CYP4V2	4	187111841
cg18978643	-0.01	0.0224	0.6571	-+	0	0.149	1	0.6998		13	111165437
cg09637829	-0.008	0.0179	0.6571	--	0	0.397	1	0.5289	GALNT6	12	51755183
cg14286274	-0.012	0.027	0.6571	--	0	0.459	1	0.4982	C1orf97;LINC00467	1	211555998
cg05368341	-0.0106	0.0239	0.6571	--	0	0.368	1	0.5442	SYT6	1	114696465
cg06290530	-0.0128	0.0289	0.6571	--	0	0.209	1	0.6476	CEP120	5	122759318
cg27506098	-0.01	0.0225	0.6571	--	0	0.795	1	0.3726	EPC1;LOC102031319;RP11-135A24.2	10	32649455
cg13896604	0.007	0.0159	0.6571	+-	0	0.476	1	0.4903	ATP5H;KCTD2	17	73043189
cg11937448	0.0068	0.0154	0.6571	-+	63.4	2.735	1	0.09816	CLEC12B;CLEC1B	12	10166097
cg10561392	-0.0132	0.0297	0.6571	-+	0	0.176	1	0.6747	FILIP1L;MIR548G;CMSS1;C3orf26	3	99596020
cg06204429	-0.0131	0.0295	0.6571	+-	68	3.125	1	0.07708	MFAP1;WDR76	15	44117988
cg07450196	0.0133	0.0301	0.6571	+-	5.3	1.055	1	0.3043		13	43128296
cg23940587	-0.0071	0.016	0.6571	--	0	0.117	1	0.7328	RNASEH2A	19	12924293
cg15989617	0.0064	0.0144	0.6571	+-	32.2	1.474	1	0.2246		14	61574389
cg26679024	0.0122	0.0274	0.6571	-+	62.9	2.694	1	0.1008	ZBTB39	12	57400033
cg15340776	-0.0098	0.0221	0.6571	--	0	0.002	1	0.9609		22	36038731
cg10109506	0.0122	0.0275	0.6571	++	0	0.756	1	0.3845	BEND7	10	13491514
cg00722789	-0.0106	0.0239	0.6571	--	0	0.031	1	0.8606	CASC15	6	22008819
cg23946480	-0.0124	0.0279	0.6571	-+	0	0.152	1	0.697		2	54340298
cg09373676	0.01	0.0225	0.6571	++	0	0.408	1	0.523	SNX25	4	186227243
cg25112220	-0.0083	0.0187	0.6571	--	0	0.35	1	0.5543	TACC3	4	1737051
cg06534061	0.0098	0.0221	0.6571	++	0	0.407	1	0.5236	ARGLU1	13	107220663
cg08542437	0.0119	0.0267	0.6571	-+	0	0.754	1	0.3853		10	10754261
cg13196886	-0.0082	0.0185	0.6571	--	0	0.285	1	0.5934		6	105130704
cg25688480	0.0124	0.0279	0.6571	++	0	0.851	1	0.3562		17	44345090
cg02135291	-0.0119	0.0269	0.6571	--	0	0.162	1	0.6877	TRMU	22	46728727
cg01882831	-0.0109	0.0246	0.6571	+-	78.1	4.558	1	0.03276	DEPDC5;U6	22	32231833
cg14189614	-0.0097	0.0218	0.6571	--	0	0.146	1	0.7019	SLC45A2	5	33984660
cg22323048	-0.0081	0.0182	0.6571	--	0	0.002	1	0.964	AMPD3	11	10466561
cg16507755	-0.0079	0.0179	0.6571	+-	0	0.759	1	0.3837	RUNX1	21	36164414
cg06894958	0.0102	0.0229	0.6571	+-	0	0.056	1	0.8126	ZNF689	16	30625561
cg09784271	0.01	0.0225	0.6571	++	0	0.02	1	0.8871	ZBED5	11	10845407
cg14311957	0.0084	0.0189	0.6571	++	0	0.002	1	0.964	DCLK2;U7	4	151130601
cg27656184	-0.0102	0.0229	0.6571	--	0	0.549	1	0.4588	MBIP	14	36783435
cg26876334	-0.0114	0.0257	0.6571	-+	0	0.264	1	0.6071	ARHGDIG	16	329682
cg06877185	-0.0094	0.0212	0.6571	-+	0	0.537	1	0.4637	LINC01169	15	66895942
cg19567891	-0.0144	0.0324	0.6571	-+	63.2	2.716	1	0.09933	LOC254559;CTD-2335A18.1	15	89921083
cg24827757	-0.0123	0.0278	0.6571	+-	83.7	6.128	1	0.01331	SMG7	1	183474811
cg19726964	-0.0207	0.0466	0.6571	-+	43.2	1.761	1	0.1845	SMOC2	6	168941718
cg01272790	-0.009	0.0203	0.6571	-+	0	0.345	1	0.5571	REG3G	2	79255434
cg19603847	-0.0153	0.0345	0.6571	-+	0	0.944	1	0.3311	GLI3	7	42276981
cg14313372	-0.009	0.0202	0.6571	--	0	0.241	1	0.6236	U6atac	20	25590699
cg23155861	0.0102	0.023	0.6571	-+	0.4	1.004	1	0.3164	ZNF611	19	53239059
cg16225429	0.0117	0.0264	0.6571	-+	46	1.852	1	0.1736	TUSC2	3	50365552
cg05864191	-0.0112	0.0252	0.6571	--	0	0.001	1	0.9741	TGFB3;IFT43	14	76448933
cg05532446	-0.008	0.0181	0.6571	+-	0	0.83	1	0.3624	NETO2	16	47173093
cg19906813	-0.0234	0.0526	0.6571	-+	0	0.555	1	0.4563		7	155164323
cg00376625	0.01	0.0224	0.6571	++	0	0.045	1	0.8318		10	65388821
cg03816240	0.0069	0.0155	0.6571	+-	13.6	1.157	1	0.282	KIAA0226L	13	46948210
cg21817673	0.0111	0.0251	0.6571	+-	81.7	5.475	1	0.01929	AC005592.2	5	141736862
cg11570251	-0.0073	0.0164	0.6571	+-	36.1	1.565	1	0.211	CTSF	11	66335084
cg23244226	-0.0064	0.0144	0.6571	--	0	0.369	1	0.5436		2	161901182
cg07819919	0.0127	0.0287	0.6571	+-	29.7	1.422	1	0.2331	RABGAP1L;LOC102724601;RP11-160H22.5	1	174128392
cg22305574	-0.0098	0.0221	0.6571	+-	0	0.551	1	0.458	KALRN	3	123797483
cg25309767	0.0085	0.0193	0.6571	+-	0	0.357	1	0.5504	CSF1	1	110468748
cg02333706	-0.0072	0.0162	0.6571	-+	0	0.151	1	0.6972	OSTM1;OSTM1-AS1	6	108478494
cg26722863	-0.0075	0.0168	0.6571	-+	28.6	1.4	1	0.2367	RELB;SFRS16;CLASRP	19	45541199
cg06579526	0.0108	0.0243	0.6571	++	0	0.596	1	0.4401		3	143963536
cg00994601	0.01	0.0226	0.6571	-+	64.7	2.834	1	0.09227	C6orf47	6	31628797
cg15009037	-0.0165	0.0371	0.6571	--	0	0.276	1	0.5993	PPM1E	17	56832915
cg27638453	-0.0109	0.0247	0.6571	--	0	0.114	1	0.7353	ARID1B	6	157470150
cg04035885	-0.0085	0.0193	0.6571	+-	53.9	2.169	1	0.1408		14	100211723
cg03772015	0.0163	0.0366	0.6572	++	0	0.053	1	0.8186		7	155752787
cg25496462	0.0076	0.0171	0.6572	+-	0	0.175	1	0.6756	NRG4	15	76258485
cg11724564	0.0063	0.0143	0.6572	+-	0	0.196	1	0.6577	KCP	7	128532778
cg21825196	-0.0109	0.0246	0.6572	+-	0	0.909	1	0.3403	DUSP10	1	221913169
cg22916781	-0.01	0.0226	0.6572	--	0	0.03	1	0.8618	AC006509.6	2	47946343
cg05821075	0.0115	0.0259	0.6572	+-	51.7	2.072	1	0.15	AIM2	1	159101875
cg07341220	0.0185	0.0418	0.6572	++	0	0.397	1	0.5285	IFT140;TMEM204	16	1583899
cg20593436	0.0087	0.0196	0.6572	+-	26.1	1.354	1	0.2446	MUS81;CFL1	11	65628026
cg02520613	-0.0104	0.0235	0.6572	-+	52.8	2.118	1	0.1456	C16orf96;RP11-709D24.5	16	4613065
cg11652085	-0.0047	0.0105	0.6572	-+	0	0.801	1	0.3707	ARPP21	3	35720302
cg09971488	-0.0077	0.0173	0.6572	+-	69.9	3.318	1	0.06854	MTMR10	15	31253792
cg24866469	-0.0091	0.0206	0.6572	-+	0	0.249	1	0.6176		12	111361707
cg22916901	-0.0096	0.0217	0.6572	-+	0	0.64	1	0.4238	LTN1	21	30365827
cg01485075	0.0131	0.0296	0.6572	+-	0	0.454	1	0.5005	ZNF492	19	22817371
cg18586440	-0.0069	0.0156	0.6572	--	0	0.115	1	0.7342	MIR769	19	46522059
cg11784053	-0.0177	0.0399	0.6572	+-	73.2	3.733	1	0.05336	BBX	3	107517460
cg06312000	-0.012	0.0269	0.6572	-+	0	0.375	1	0.5404	AP2A2	11	933424
cg10696969	0.0048	0.0108	0.6572	+-	0	0.535	1	0.4643	PRDM16	1	3104042
cg24712482	0.0088	0.0197	0.6572	++	0	0.295	1	0.5869	FAAH	1	46871197
cg27052442	-0.0099	0.0222	0.6572	--	0	0.066	1	0.7975	ERBB2;PGAP3	17	37844412
cg03641497	0.011	0.0248	0.6572	+-	0	0.164	1	0.6858	PPP1R9A	7	94876484
cg12187255	-0.0097	0.022	0.6572	-+	0	0.163	1	0.6863		2	219010194
cg08820934	0.0134	0.0302	0.6572	-+	59.9	2.496	1	0.1142	PDZD2	5	31872734
cg11323433	0.0093	0.0209	0.6572	++	0	0.723	1	0.3951	CARS2	13	111301576
cg22214746	0.009	0.0202	0.6572	+-	0	0.562	1	0.4533		4	109271839
cg22906032	-0.008	0.0181	0.6572	-+	0	0.196	1	0.658	LPGAT1;RP11-552D8.1	1	212004642
cg11807318	-0.0073	0.0165	0.6572	-+	0	0.216	1	0.6419	LFNG;MIR4648	7	2566252
cg17775713	0.0088	0.0198	0.6572	++	0	0.032	1	0.8576	TF;TFP1	3	133465469
cg20074023	-0.0086	0.0195	0.6572	--	0	0.092	1	0.7621		14	72209613
cg03066009	0.0266	0.06	0.6572	++	45.6	1.839	1	0.1751	CYP7B1;RP11-1D12.1	8	65640259
cg17300307	0.0148	0.0333	0.6572	++	0	0.205	1	0.651	GLS	2	191744975
cg01170240	-0.015	0.0339	0.6572	--	0	0.34	1	0.5598	IL22	12	68647574
cg12860194	0.0103	0.0232	0.6572	-+	29.8	1.425	1	0.2325	GCC2	2	109064092
cg04805875	0.0097	0.0219	0.6572	+-	0	0.367	1	0.5446	CCDC102B	18	66668976
cg08137638	0.0124	0.0279	0.6572	++	9.4	1.104	1	0.2935	PDIA3P;FMO5	1	146648597
cg01454528	0.016	0.036	0.6572	++	0	0.14	1	0.7079	NME2;NME1-NME2	17	49243444
cg03548980	0.013	0.0292	0.6572	+-	46.1	1.854	1	0.1733		13	100578585
cg03822365	0.0109	0.0246	0.6572	+-	28.4	1.396	1	0.2374	ERBB4	2	213403275
cg04623458	-0.0077	0.0174	0.6572	-+	0	0.557	1	0.4555		16	871165
cg18688305	0.0075	0.0169	0.6572	+-	5.8	1.061	1	0.303	EIF4ENIF1;SFI1	22	31886456
cg08834518	-0.0112	0.0253	0.6572	--	0	0.052	1	0.8204	ANXA10	4	169085844
cg19184160	-0.0085	0.0191	0.6572	--	0	0.045	1	0.8319	UTRN	6	144611885
cg10309166	0.013	0.0292	0.6572	+-	0	0.233	1	0.6296	NKTR;SEC22C	3	42641984
cg20646739	0.0084	0.0188	0.6572	-+	50.5	2.022	1	0.155	AC097713.4;AC097713.3	2	235363619
cg04024827	0.0181	0.0407	0.6572	++	0	0.01	1	0.9205	FLJ12825;RP11-834C11.3	12	54454163
cg10840389	-0.0133	0.0299	0.6572	--	0	0.538	1	0.4634	LRRC20	10	72141924
cg19062098	0.0089	0.02	0.6572	-+	72	3.57	1	0.05883	HNRNPA2B1;CBX3	7	26239440
cg09495977	-0.0127	0.0287	0.6572	-+	0	0.524	1	0.469	HTRA3	4	8271507
cg08130912	-0.0055	0.0124	0.6572	+-	47.3	1.898	1	0.1683	SYNE2;ESR2	14	64687388
cg21753682	-0.0087	0.0195	0.6572	-+	24.1	1.317	1	0.2511	GALNT9	12	132693557
cg01684884	0.0163	0.0366	0.6572	+-	28.4	1.396	1	0.2374	POLE4	2	75185594
cg08808829	-0.0109	0.0246	0.6572	--	0	0.019	1	0.8913	RAB37;CD300LF	17	72695886
cg07102611	0.0064	0.0145	0.6572	++	0	0.388	1	0.5332	SLC39A9	14	69908982
cg27454316	-0.0119	0.0269	0.6572	+-	63.5	2.737	1	0.09803	STX18;STX18-IT1	4	4482158
cg02316445	0.0191	0.0429	0.6572	+-	16.3	1.195	1	0.2743	RP11-525K10.3	16	80231787
cg19021328	0.0132	0.0297	0.6572	+-	0	0.435	1	0.5097	ALOX5	10	45869294
cg14996408	-0.0105	0.0237	0.6572	--	0	0.001	1	0.9785	RP11-400N13.1	1	222413581
cg20916068	0.0097	0.0218	0.6572	+-	0	0.739	1	0.3899	ANP32BP1	15	75614965
cg03652850	-0.0119	0.0268	0.6572	-+	0	0.109	1	0.7412		19	8072995
cg07486739	-0.0089	0.02	0.6572	+-	87.1	7.774	1	0.005301	HPD	12	122296810
cg05887405	0.0101	0.0228	0.6572	++	0	0.017	1	0.8948	OSGIN1;RP11-505K9.4	16	83982436
cg22988458	-0.0143	0.0323	0.6572	-+	46.5	1.871	1	0.1714	TRRAP	7	98568687
cg21145980	0.0095	0.0214	0.6572	-+	43.3	1.763	1	0.1843		5	175000987
cg05155781	0.0178	0.0402	0.6572	++	0	0.001	1	0.9722	RAB6A	11	73472223
cg07983930	0.0078	0.0175	0.6572	++	0	0.028	1	0.8681		1	212669100
cg13836399	-0.0077	0.0173	0.6572	-+	0	0.784	1	0.3758	TSPAN9	12	3381991
cg11769440	0.012	0.0269	0.6572	++	0	0.003	1	0.9588	TRIM39;HCG18;HCG17	6	30294255
cg27462519	-0.0328	0.074	0.6572	+-	64.1	2.785	1	0.09513	AJ003147.9	16	3242639
cg17212314	0.0092	0.0207	0.6572	++	0	0.043	1	0.8353		15	35312744
cg07381470	0.01	0.0225	0.6572	+-	26.7	1.365	1	0.2427	SSU72	1	1483130
cg20207414	-0.0107	0.0241	0.6572	-+	71.1	3.459	1	0.06292	NEUROD4	12	55423208
cg09333063	-0.0069	0.0154	0.6572	--	0	0.406	1	0.5238	LINC00620;AC093611.1	3	13724086
cg07039327	-0.0136	0.0307	0.6573	--	0	0.434	1	0.51		10	59846016
cg02167203	-0.0119	0.0269	0.6573	--	60.7	2.543	1	0.1108	NFYA;LOC221442;RP1-34B21.6	6	41068553
cg15478401	0.0082	0.0186	0.6573	+-	44.4	1.8	1	0.1798	AC011747.7	2	8809556
cg01256391	0.0179	0.0404	0.6573	++	0	0.198	1	0.656	AP000432.2	21	19032972
cg10706034	-0.0107	0.024	0.6573	-+	0	0.866	1	0.3519	CEP63;ANAPC13	3	134204429
cg23955417	-0.0064	0.0144	0.6573	+-	0	0.413	1	0.5203	MIR1976;RPS6KA1	1	26880928
cg01108057	0.0126	0.0285	0.6573	++	0	0.077	1	0.7809	ZGRF1;LARP7;C4orf21	4	113557801
cg23145336	-0.0093	0.0209	0.6573	--	0	0.789	1	0.3745	TNXB	6	32060816
cg22915300	-0.0065	0.0146	0.6573	+-	32.3	1.477	1	0.2243	PACSIN2	22	43287087
cg15067340	0.0128	0.0288	0.6573	++	0	0.169	1	0.6814	ELMO1	7	37488671
cg09945151	-0.013	0.0292	0.6573	-+	0	0.194	1	0.6599	NEK9;RP11-950C14.7	14	75594005
cg27538206	0.011	0.0247	0.6573	+-	0	0.453	1	0.501	BAI1	8	143623372
cg19439837	0.0091	0.0205	0.6573	+-	0	0.414	1	0.5201	KCNA6;GALNT8	12	4923529
cg10569615	-0.0129	0.029	0.6573	+-	81.3	5.354	1	0.02068	TRIM36	5	114515936
cg24954070	0.0067	0.0151	0.6573	-+	23.4	1.306	1	0.2531	CHN2	7	29270878
cg18456319	0.0107	0.024	0.6573	++	0	0.119	1	0.7299	CAB39	2	231577445
cg09154880	-0.0091	0.0205	0.6573	+-	31.7	1.464	1	0.2262	TAP1;PSMB8;XXbac-BPG246D15.8;PSMB9	6	32813715
cg14644418	0.0133	0.03	0.6573	+-	0	0.232	1	0.63	FOXI2	10	129536661
cg00198604	-0.0073	0.0165	0.6573	--	0	0.166	1	0.684		3	193548821
cg16905306	-0.0109	0.0246	0.6573	--	0	0.46	1	0.4976	LOC440957;C3orf78	3	52574451
cg23466118	-0.0083	0.0187	0.6573	+-	0	0.646	1	0.4216	ADNP	20	49507816
cg07777918	-0.0132	0.0298	0.6573	--	0	0.056	1	0.8127	ECHDC1;RP11-73O6.4	6	127652198
cg14149492	-0.0137	0.031	0.6573	--	0	0.022	1	0.8812	LHX4;RP5-1180C10.2	1	180240035
cg12634560	-0.0062	0.0139	0.6573	-+	0	0.194	1	0.6599	C1S	12	7144056
cg01362149	-0.0072	0.0162	0.6573	+-	79.1	4.776	1	0.02885		14	105550889
cg02825723	-0.0163	0.0368	0.6573	--	0	0.04	1	0.8418		10	86300295
cg24142735	0.0098	0.0221	0.6573	++	0	0	1	0.9832		11	33276523
cg11826038	0.0072	0.0163	0.6573	+-	74.8	3.963	1	0.04652	EPB41L2	6	131190197
cg18227854	-0.0114	0.0258	0.6573	--	0	0.67	1	0.4129	ZNF280D	15	57026298
cg13224774	-0.0096	0.0216	0.6573	-+	0	0.21	1	0.6469		1	30705119
cg25772499	0.0145	0.0326	0.6573	+-	27	1.369	1	0.2419	CNTN4	3	2806995
cg13827212	0.0143	0.0322	0.6573	+-	35.6	1.552	1	0.2129	CPSF4;PTCD1	7	99036343
cg15955923	0.0133	0.0299	0.6573	++	0	0.185	1	0.6671		8	116884410
cg17598713	0.0141	0.0318	0.6573	+-	68.6	3.187	1	0.07424	RGL2;PFDN6	6	33265534
cg18771300	-0.0155	0.035	0.6573	-+	63.2	2.716	1	0.09937	RHOJ	14	63671737
cg05500074	0.0075	0.0168	0.6573	++	0	0.349	1	0.5545	TSKS	19	50266336
cg15134501	-0.0088	0.0198	0.6573	--	0	0.347	1	0.5557	WHSC1	4	1920141
cg07328065	0.0106	0.0238	0.6573	++	0	0.076	1	0.7829	SEC61A1	3	127770323
cg25291692	-0.0079	0.0178	0.6573	+-	60.5	2.533	1	0.1115	WHSC2;MIR943	4	1988169
cg21942351	0.0064	0.0144	0.6573	++	0	0.072	1	0.7887	GRAMD4	22	47021787
cg13165390	-0.0099	0.0223	0.6573	-+	0	0.067	1	0.7964		10	3419009
cg05162306	-0.0115	0.0259	0.6573	--	54.4	2.192	1	0.1388		14	95826734
cg00869308	0.0063	0.0141	0.6573	++	0	0.225	1	0.6355	MEG8	14	101360002
cg19231821	-0.0119	0.0269	0.6573	-+	0	0.236	1	0.6271	CRB1;ZBTB41	1	197169868
cg13998145	0.0108	0.0243	0.6573	++	0	0.004	1	0.9467	RP11-399H11.2	9	138140645
cg15858747	0.0092	0.0207	0.6573	+-	0	0.186	1	0.6661	RBM33	7	155562314
cg22136937	0.0163	0.0366	0.6573	+-	0	0.989	1	0.32		7	155642017
cg21015054	-0.0118	0.0265	0.6573	-+	0	0.511	1	0.4747	ELOVL6	4	111041351
cg11012946	0.006	0.0134	0.6573	+-	45.2	1.824	1	0.1768	C5orf64;RP11-2O17.2	5	60956530
cg07577569	-0.0101	0.0227	0.6573	--	0	0.197	1	0.6575	CHD6	20	40245965
cg03458099	-0.0133	0.0299	0.6573	-+	0	0.192	1	0.6614		2	223532694
cg14181141	-0.0088	0.0199	0.6573	-+	0	0.672	1	0.4125	SORCS2	4	7738508
cg11205926	0.0105	0.0237	0.6573	+-	0	0.814	1	0.367	ESR1	6	152023316
cg15184796	-0.0142	0.0321	0.6573	+-	26.1	1.353	1	0.2447	SLC29A1	6	44191274
cg16450082	-0.0075	0.017	0.6573	-+	0	0.887	1	0.3463	MICALL1	22	38308002
cg04499041	0.0082	0.0185	0.6573	+-	0	0.697	1	0.4039		6	7645556
cg04980590	-0.0114	0.0258	0.6573	-+	0	0.232	1	0.6301		5	3590820
cg06058541	0.0146	0.0329	0.6573	+-	21.2	1.27	1	0.2598	COIL	17	55038696
cg10904856	0.0078	0.0175	0.6573	++	0	0.039	1	0.8436		14	102094175
cg09456184	-0.0173	0.0389	0.6573	+-	57.1	2.334	1	0.1266	HNRNPM	19	8509335
cg08221175	0.0067	0.0151	0.6573	+-	79.5	4.871	1	0.02732	ACTN1	14	69444840
cg08084502	-0.0145	0.0328	0.6573	--	0	0.539	1	0.463	CPEB1	15	83240612
cg08993331	-0.0126	0.0284	0.6573	-+	0	0.257	1	0.6121		2	45310530
cg26974111	0.0165	0.0372	0.6573	+-	0	0.301	1	0.5835	CIDEA	18	12254120
cg22550557	0.006	0.0135	0.6573	-+	35.5	1.549	1	0.2132	SNX29	16	12297793
cg14709640	-0.0128	0.0289	0.6573	-+	52.6	2.112	1	0.1462		9	18911156
cg16049975	0.0148	0.0334	0.6573	+-	0	0.879	1	0.3485	TMEM161A	19	19249302
cg04725693	-0.0059	0.0132	0.6573	--	0	0.127	1	0.7217		22	23223553
cg11170376	-0.0052	0.0117	0.6573	-+	0	0.056	1	0.8127	LOC102724784;ST5;RP11-318C2.1	11	8790773
cg04244985	0.0096	0.0217	0.6573	-+	73.2	3.725	1	0.0536	KIR3DX1	19	55043845
cg06130683	0.0101	0.0228	0.6573	+-	23.7	1.311	1	0.2521	NCOR2	12	124844761
cg15273279	-0.0078	0.0176	0.6573	--	0	0.079	1	0.7785		13	50422300
cg11755372	-0.0116	0.0261	0.6573	+-	60.8	2.549	1	0.1103	ECE2	3	183993080
cg01042287	0.0081	0.0182	0.6573	+-	0	0.244	1	0.6211	SH2B1	16	28884343
cg09714031	-0.0088	0.0198	0.6573	+-	0	0.742	1	0.389	RP11-142G1.1	16	52271613
cg22428825	-0.0088	0.0198	0.6573	--	0	0	1	0.994		10	72840916
cg19138773	0.0115	0.0259	0.6573	++	0	0.249	1	0.6177	CHRNA6	8	42639105
cg21859992	0.0094	0.0212	0.6573	+-	0	0.966	1	0.3258	WDR33	2	128476855
cg18534039	-0.0115	0.026	0.6573	+-	19.7	1.246	1	0.2643	CRHR1	17	43883072
cg04197135	-0.0116	0.0262	0.6573	--	0	0.149	1	0.6996	EIF1AD;BANF1	11	65769867
cg15644389	-0.0096	0.0216	0.6573	+-	39.4	1.649	1	0.199	C22orf24;YWHAH	22	32341492
cg25580134	0.0072	0.0163	0.6573	-+	65.6	2.905	1	0.0883		12	125631826
cg10872106	-0.0154	0.0348	0.6573	--	0	0.087	1	0.7685	SNORA70	17	26349590
cg14538776	0.0101	0.0227	0.6573	+-	68.6	3.188	1	0.07419	NBEA	13	35731414
cg21432128	-0.0066	0.0149	0.6573	--	0	0.091	1	0.763	GDAP1L1	20	42882242
cg18121224	-0.0123	0.0276	0.6573	--	0	0.163	1	0.6862	NSD1	5	176559563
cg02097429	0.0106	0.0239	0.6574	+-	0	0.521	1	0.4705		16	27210995
cg14919250	-0.017	0.0383	0.6574	-+	0	0.636	1	0.4251	XKR6	8	10917293
cg16541571	-0.0117	0.0263	0.6574	-+	0	0.069	1	0.7935	OR1N2	9	125315478
cg07475922	0.0219	0.0494	0.6574	-+	0	0.773	1	0.3792	RDH8	19	10122694
cg11960784	-0.0118	0.0265	0.6574	--	0	0.011	1	0.9183	SEH1L	18	12987221
cg15455761	-0.0135	0.0304	0.6574	--	0	0.708	1	0.4002	ZP3;SSC4D;SRCRB4D	7	76036160
cg25368948	-0.0058	0.0131	0.6574	+-	0	0.795	1	0.3726		8	126650226
cg21671532	-0.0054	0.0121	0.6574	--	0	0.012	1	0.9135	SCNN1A	12	6461789
cg27247347	0.0045	0.0102	0.6574	++	0	0.003	1	0.955	LINGO1-AS1;LINGO1;RP11-307C19.3	15	77933992
cg21734992	0.0088	0.0199	0.6574	++	0	0.049	1	0.8243	VPRBP	3	51467855
cg05191729	0.0133	0.03	0.6574	++	0	0.038	1	0.8461	P4HA1	10	74856975
cg24793722	0.0154	0.0346	0.6574	++	0	0.598	1	0.4394		4	824416
cg26399778	0.0108	0.0243	0.6574	+-	52.1	2.09	1	0.1483	SH3RF2	5	145316212
cg24077492	-0.0063	0.0143	0.6574	+-	26.6	1.363	1	0.243	RP11-379F4.4	3	158457654
cg25423780	0.0104	0.0235	0.6574	+-	30.4	1.437	1	0.2306		11	130968998
cg01233425	-0.0153	0.0345	0.6574	--	0	0.056	1	0.8129	AGPAT5;MCPH1-AS1;CTD-2541M15.1	8	6566322
cg05091295	0.023	0.0519	0.6574	+-	73.7	3.802	1	0.05119		17	44922760
cg24555528	0.0052	0.0117	0.6574	++	0	0.017	1	0.8955	FMNL3	12	50046087
cg12864094	0.0168	0.0379	0.6574	-+	78.8	4.718	1	0.02985	C16orf93;RNF40	16	30772752
cg10470429	0.0069	0.0156	0.6574	+-	0	0.362	1	0.5476		9	79779034
cg23567627	-0.0108	0.0244	0.6574	--	0	0.532	1	0.4659	KLC1	14	104093551
cg07469445	-0.0159	0.0358	0.6574	-+	0	0.068	1	0.7939	DIP2C;C10orf108	10	695900
cg06804921	0.0245	0.0553	0.6574	++	0	0.145	1	0.7033	SLC6A5	11	20620854
cg04459972	-0.0094	0.0212	0.6574	-+	0	0.606	1	0.4363	SNAP25-AS1;RP5-839B4.7	20	10075936
cg16436866	-0.0139	0.0314	0.6574	--	0	0.259	1	0.6105	RNF103-CHMP3;RMND5A;CHMP3	2	86948330
cg05056545	0.0112	0.0253	0.6574	+-	50.2	2.009	1	0.1564		16	51214487
cg24266105	-0.0248	0.0559	0.6574	-+	0	0.104	1	0.7468	GRM1	6	146351044
cg18262482	-0.0118	0.0267	0.6574	--	0	0.092	1	0.7622	C11orf49	11	47029494
cg27335855	0.0127	0.0287	0.6574	++	0	0.068	1	0.794	ZSWIM6	5	60787422
cg05986111	-0.0067	0.015	0.6574	--	0	0.372	1	0.5421	ADAMTSL4;MIR4257;RP11-54A4.2	1	150522965
cg08063428	0.0063	0.0143	0.6574	++	0	0.29	1	0.5901	AC007563.3;AC007563.5	2	217664322
cg24410692	0.0146	0.0329	0.6574	+-	0	0.311	1	0.5771	DUSP5	10	112257574
cg13959804	-0.0111	0.0251	0.6574	--	0	0.101	1	0.7507		4	38339828
cg01336267	0.0103	0.0232	0.6574	+-	0	0.911	1	0.3398	SMC6;GEN1	2	17935212
cg21343406	-0.0121	0.0272	0.6574	-+	0	0.21	1	0.6469	RPTOR	17	78856331
cg12177880	-0.0162	0.0366	0.6574	+-	52.5	2.107	1	0.1467	ZBTB14;ZFP161	18	5297078
cg16700163	0.0102	0.0231	0.6574	+-	58.5	2.408	1	0.1207		16	85169956
cg16696039	0.014	0.0316	0.6574	+-	0	0.066	1	0.798	FGF9	13	22255059
cg06019647	0.0104	0.0234	0.6574	++	0	0.259	1	0.6111	NLRP12	19	54327697
cg26882224	0.0127	0.0287	0.6574	++	0	0.119	1	0.7306	ACAN	15	89386800
cg16480759	-0.0096	0.0216	0.6574	+-	82.6	5.76	1	0.0164	PVRL1	11	119535816
cg08750493	-0.0138	0.0312	0.6574	--	0	0.022	1	0.8826	ZNF204P	6	27339848
cg09492689	-0.008	0.018	0.6574	-+	0	0.091	1	0.7631	TRIO	5	14435351
cg08362738	0.0119	0.0268	0.6574	+-	55.3	2.238	1	0.1347	BDNF;RP11-587D21.4	11	27722636
cg02039370	0.0111	0.0251	0.6574	++	0	0.002	1	0.9615	OTUD7A	15	32158966
cg11258065	-0.0079	0.0179	0.6574	+-	28.2	1.393	1	0.2378		4	106912291
cg13443627	0.0152	0.0344	0.6574	+-	0	0.707	1	0.4004	TACSTD2	1	59043070
cg18263572	-0.0053	0.012	0.6574	+-	0	0.864	1	0.3526	ZBTB48	1	6649337
cg09190281	-0.0108	0.0244	0.6574	--	0	0.024	1	0.8765	TNIK	3	170968248
cg26113988	0.0066	0.0149	0.6574	++	0	0.018	1	0.8934	FSTL4	5	132808760
cg09766820	0.026	0.0585	0.6574	++	0	0.175	1	0.6755	LHX8	1	75593018
cg25975071	-0.0062	0.0139	0.6574	--	0	0.033	1	0.8557	LILRB4	19	55173527
cg16584327	-0.0081	0.0182	0.6574	--	0	0.481	1	0.488	SLC35B4	7	133979952
cg06585734	-0.0097	0.0219	0.6574	--	0	0.109	1	0.7415	FYCO1	3	46037942
cg15453599	-0.0101	0.0228	0.6574	--	0	0.372	1	0.5417	POLE2	14	50155052
cg03386903	0.01	0.0224	0.6574	+-	0	0.313	1	0.576	KCNAB3;RP11-1099M24.7	17	7832479
cg01957918	-0.0148	0.0334	0.6574	--	0	0.041	1	0.8402	ATP5J;GABPA	21	27106248
cg08382534	-0.0161	0.0363	0.6574	--	0	0.006	1	0.9367	SLC38A8	16	84058601
cg00893987	0.0087	0.0196	0.6574	+-	19.7	1.245	1	0.2645	RPL7L1	6	42847415
cg22064942	0.0086	0.0194	0.6574	++	0	0.253	1	0.6153	SEC24B;RP11-264J9.1	4	110355472
cg13965321	-0.0114	0.0256	0.6574	--	0	0.029	1	0.8652	FBXO38;RP11-373N22.3	5	147763705
cg03326912	-0.0144	0.0326	0.6574	--	0	0.421	1	0.5165	TMEM159;DNAH3	16	21170814
cg06146910	0.0089	0.0201	0.6574	-+	49.4	1.976	1	0.1598	KBTBD6	13	41706728
cg14128634	-0.0138	0.0311	0.6574	--	0	0.001	1	0.9779	UST	6	149068974
cg00537350	0.0097	0.022	0.6574	+-	57	2.323	1	0.1275	ANKS1B	12	99420132
cg12453047	0.0131	0.0296	0.6574	+-	0	0.175	1	0.6754	LOC101929147;RP11-418J17.1	1	119797056
cg06462291	-0.0122	0.0275	0.6574	--	0	0.062	1	0.8038	NT5DC3	12	104235479
cg09246749	-0.0105	0.0237	0.6574	+-	10.5	1.117	1	0.2906	HMGN3	6	79926242
cg11303634	-0.0074	0.0167	0.6574	--	0	0.005	1	0.9464	STAT4	2	191980337
cg24643012	0.0147	0.0331	0.6574	++	0	0.562	1	0.4534	FAM174B	15	93353380
cg01833755	0.0098	0.0221	0.6575	+-	0	0.057	1	0.812	FOXN3;RP11-33N16.3	14	89889372
cg14359824	0.0162	0.0365	0.6575	+-	38.2	1.618	1	0.2033	C9orf135;RP11-109D9.3	9	72435533
cg12534630	-0.0111	0.0251	0.6575	--	0	0.01	1	0.9208	REPIN1;RP4-584D14.5;ZNF775	7	150066656
cg20284984	0.0073	0.0165	0.6575	++	0	0.003	1	0.9563	DUSP8	11	1587851
cg10458446	-0.0087	0.0197	0.6575	-+	0	0.124	1	0.7243	RAB17;AC104667.3	2	238500325
cg21206397	-0.0128	0.0289	0.6575	-+	23.3	1.303	1	0.2537	CDC14A;RP5-837M10.4	1	100929452
cg24245305	0.0136	0.0306	0.6575	++	0	0.339	1	0.5605	HECW1	7	43351320
cg14856457	0.008	0.0181	0.6575	-+	2.9	1.029	1	0.3103	HNF1B	17	36076623
cg23387377	-0.0125	0.0281	0.6575	-+	0	0.749	1	0.3867	CINP;TECPR2	14	102829267
cg11707931	0.0102	0.023	0.6575	+-	0	0.894	1	0.3444	ELL2	5	95272709
cg07934332	-0.0072	0.0163	0.6575	+-	0	0.654	1	0.4187		12	7665157
cg10951805	-0.0067	0.0152	0.6575	--	0	0.005	1	0.9451	MPP3	17	41905109
cg18147280	0.0105	0.0236	0.6575	-+	78.7	4.688	1	0.03037	PEX14	1	10574359
cg09737667	0.0114	0.0258	0.6575	++	0	0.001	1	0.9782	SH3PXD2B	5	171791266
cg12515590	0.0124	0.028	0.6575	++	0	0	1	0.9917	RALYL	8	85784523
cg00073968	-0.01	0.0226	0.6575	-+	0	0.413	1	0.5206	DCAF11;RP11-468E2.6	14	24589173
cg15766464	0.0097	0.0218	0.6575	++	0	0.158	1	0.6906		5	70993762
cg12997626	0.0095	0.0214	0.6575	+-	0	0.074	1	0.7856		1	235520960
cg24279750	0.0092	0.0206	0.6575	+-	0	0.435	1	0.5096	SHANK2;AP001271.5	11	70418172
cg08992565	-0.0069	0.0155	0.6575	--	0	0.007	1	0.9341	ACVR2A	2	148603859
cg17918682	0.0169	0.0381	0.6575	++	0	0.023	1	0.8791	DBR1	3	137893718
cg11811816	0.0097	0.0219	0.6575	+-	0	0.531	1	0.4662	CUX2	12	111713664
cg26552913	-0.0117	0.0264	0.6575	+-	48.3	1.936	1	0.1641	AIG1	6	143379006
cg12688241	-0.008	0.0181	0.6575	--	0	0.026	1	0.8731	PPP1R9A	7	94674643
cg22481405	0.0108	0.0244	0.6575	-+	0	0.692	1	0.4057	BAI1	8	143551331
cg22356976	0.0076	0.0172	0.6575	++	0	0.282	1	0.5957	NAPB	20	23392828
cg13335691	0.0206	0.0464	0.6575	+-	24.8	1.33	1	0.2489		7	56242142
cg15397657	0.0129	0.0292	0.6575	+-	0	0.323	1	0.5696		11	121240931
cg06852392	0.0142	0.032	0.6575	+-	86.3	7.295	1	0.006915	MCM9;RP11-351A11.1	6	119256466
cg27170159	0.0072	0.0162	0.6575	++	0	0.086	1	0.7696	SPAG1;Y_RNA	8	101170019
cg13369273	0.0069	0.0155	0.6575	+-	18.3	1.224	1	0.2685		2	23515006
cg16107483	0.007	0.0157	0.6575	-+	34.6	1.53	1	0.2161	C1orf38	1	28199456
cg22300622	0.0114	0.0256	0.6575	++	0	0.019	1	0.8893	SEZ6L	22	26759910
cg22284448	0.0166	0.0375	0.6575	++	0	0.082	1	0.7745	CENPA	2	27008234
cg08109815	0.0133	0.0299	0.6575	++	0	0.022	1	0.8823	NMBR;RP11-137J7.2	6	142409831
cg22088474	-0.0133	0.0301	0.6575	--	0	0.512	1	0.4743	BRMS1L	14	36331008
cg00344358	-0.0061	0.0138	0.6575	-+	0	0.113	1	0.7364	GDF11	12	56135693
cg05157335	0.0075	0.0169	0.6575	++	0	0.303	1	0.5823		2	231746728
cg05507249	-0.008	0.0179	0.6575	-+	0	0.8	1	0.371		2	52798801
cg09912548	-0.0122	0.0276	0.6575	--	0	0.637	1	0.4246	ZNF124	1	247313428
cg09100695	0.0136	0.0307	0.6575	+-	87.7	8.151	1	0.004304	TPD52L1	6	125475252
cg24073466	0.0157	0.0354	0.6575	++	0	0	1	0.9896	PHYHIPL	10	60937031
cg18585558	0.0111	0.025	0.6575	+-	0	0.19	1	0.6629	DDX10	11	108709991
cg21004358	-0.0339	0.0763	0.6575	--	0	0.001	1	0.9724	RP11-215A19.1;U6	4	187422119
cg02326806	0.0184	0.0415	0.6575	++	0	0.047	1	0.828		15	96887461
cg21236860	-0.0088	0.02	0.6575	--	0	0.004	1	0.95	PMS2L4;STAG3L4;PMS2P4	7	66766855
cg22768861	0.007	0.0158	0.6575	+-	0	0.739	1	0.3899	BTBD9	6	38155082
cg03222971	0.0103	0.0233	0.6575	++	0	0.081	1	0.7766	IGFBP5;AC007563.5	2	217559020
cg00230205	0.0076	0.0171	0.6575	+-	82.2	5.605	1	0.01791	PCGF3	4	722282
cg11131820	-0.0077	0.0174	0.6575	--	0	0	1	0.9873		2	99402909
cg12311808	0.0108	0.0243	0.6575	+-	0	0.742	1	0.3889	PRICKLE1	12	42877956
cg25406346	0.0118	0.0265	0.6575	-+	0	0.764	1	0.3819	CDK5RAP3	17	46048249
cg12253414	0.0129	0.029	0.6575	++	0	0.034	1	0.8532	ITGB5	3	124592580
cg02710530	0.0056	0.0127	0.6575	++	0	0.008	1	0.9302	AXIN1	16	372097
cg17341477	0.0111	0.025	0.6575	++	0	0.377	1	0.5394	POLE	12	133246679
cg21846970	-0.0055	0.0124	0.6575	--	0	0.828	1	0.363	C17orf87;SCIMP;RP11-333E1.1	17	5113924
cg15746198	-0.0132	0.0298	0.6575	--	0	0.334	1	0.5635	C11orf82;PRCP	11	82645442
cg08067998	0.0095	0.0215	0.6575	+-	0	0.2	1	0.655	DSCR9;TMPRSS3	21	38580856
cg21984599	0.0085	0.0191	0.6575	-+	79.3	4.831	1	0.02796	POLD2	7	44161870
cg17202724	0.0089	0.02	0.6575	+-	0	0.227	1	0.6339	SMARCD2	17	61916730
cg14299940	-0.0136	0.0307	0.6575	+-	11.4	1.128	1	0.2882	PHYHD1	9	131684923
cg14457074	-0.0255	0.0576	0.6575	-+	0	0.72	1	0.3963		5	180408785
cg03297297	0.0084	0.0189	0.6575	-+	80.7	5.183	1	0.02281	LZTFL1	3	45957266
cg09493975	-0.0154	0.0347	0.6575	+-	0	0.556	1	0.4558		21	23577919
cg01375437	0.0081	0.0182	0.6575	+-	0	0.147	1	0.701	LINC01501;RP11-555F9.2	9	93253374
cg00960840	0.0197	0.0443	0.6575	+-	63.3	2.724	1	0.09884		20	42739867
cg21711876	-0.0074	0.0166	0.6575	+-	0	0.955	1	0.3284	MIER2	19	312214
cg19195917	-0.0137	0.0308	0.6575	-+	0	0.182	1	0.6694	UHRF1	19	4910085
cg00262757	0.0085	0.0191	0.6575	-+	15.9	1.189	1	0.2755		11	47921770
cg03990261	0.0066	0.0148	0.6575	++	0	0.001	1	0.9741	SBF2	11	10118833
cg11482914	0.0133	0.03	0.6575	++	0	0.015	1	0.9027	BCHE	3	165555260
cg13098938	-0.0126	0.0284	0.6575	-+	0	0.146	1	0.702	APP	21	27268376
cg00290974	0.0093	0.0209	0.6575	++	0	0.046	1	0.8307	SBF2	11	10316461
cg05659606	0.0123	0.0277	0.6575	-+	0	0.668	1	0.4136		3	28001956
cg16718166	0.0111	0.025	0.6575	+-	0	0.959	1	0.3276		1	225625841
cg21325563	-0.0108	0.0244	0.6575	--	0	0	1	0.9839	DERA	12	16064181
cg10095779	0.0088	0.02	0.6576	++	0	0.058	1	0.8092	LINC00437;RP11-349O10.1	13	39120333
cg27107882	0.0061	0.0137	0.6576	-+	0	0.83	1	0.3623	RP11-1007I4.1;EGLN3	14	34519978
cg01752979	-0.0081	0.0183	0.6576	--	0	0.004	1	0.9517	GS1-122H1.2	1	182169643
cg14094245	0.0127	0.0287	0.6576	-+	0	0.829	1	0.3626	RP11-13G14.4	12	108878085
cg07305369	0.0061	0.0138	0.6576	++	0	0.085	1	0.7707	AP005273.1	11	64270338
cg21576021	0.0066	0.0149	0.6576	++	0	0.058	1	0.81	MIR6851;NOL6	9	33468809
cg15199754	-0.0134	0.0303	0.6576	-+	0	0.405	1	0.5247	LOC388796;SNORA71D;RP4-564F22.2	20	37064006
cg22043296	0.0109	0.0246	0.6576	-+	18.5	1.226	1	0.2681	LSP1	11	1892139
cg22023879	0.0188	0.0424	0.6576	+-	0	0.6	1	0.4387	LSM2	6	31767600
cg00433159	-0.0213	0.048	0.6576	--	0	0.001	1	0.9811	LOC652276;AC141586.5	16	2653839
cg26908950	-0.0126	0.0284	0.6576	+-	25.9	1.35	1	0.2453	SEMA3A	7	83824296
cg01346634	0.009	0.0204	0.6576	+-	0	0.211	1	0.646	AC010930.1	11	4466374
cg19628497	-0.0155	0.035	0.6576	--	0	0.008	1	0.9276	DLK1	14	101194267
cg21613963	0.0112	0.0253	0.6576	+-	0	0.34	1	0.5598	AKAP8	19	15480019
cg03254465	-0.011	0.0248	0.6576	+-	1.2	1.013	1	0.3143	PRDM16	1	3240227
cg25639218	-0.0103	0.0233	0.6576	-+	0	0.717	1	0.397		4	53718933
cg06758418	-0.0145	0.0327	0.6576	--	0	0.041	1	0.84		16	11621026
cg25220460	0.0123	0.0278	0.6576	++	0	0	1	0.9916	ZHX2	8	123792839
cg26680763	-0.0065	0.0148	0.6576	-+	76.8	4.317	1	0.03774	IFNL4	19	39739565
cg06176283	-0.0106	0.0238	0.6576	-+	0	0.723	1	0.395	CEP152;RP11-485O10.2	15	49074733
cg12232012	-0.0131	0.0296	0.6576	--	0	0.012	1	0.9132	LINC00202-1;LINC00202	10	27223962
cg07938520	0.0084	0.0189	0.6576	+-	0	0.373	1	0.5414	USP12-AS1;USP12	13	27728905
cg05258261	-0.0089	0.02	0.6576	-+	70.4	3.384	1	0.06583	SPSB4	3	140770608
cg21886543	-0.0095	0.0214	0.6576	-+	26.8	1.365	1	0.2426		2	225230668
cg24031606	0.0092	0.0208	0.6576	+-	0	0.357	1	0.5499	CDC25A	3	48229318
cg09541348	-0.0078	0.0176	0.6576	--	0	0.092	1	0.762	NLRP7	19	55450494
cg16190688	-0.0115	0.0259	0.6576	+-	53.9	2.167	1	0.141	CDK2;SILV;PMEL	12	56359210
cg01146879	-0.0142	0.032	0.6576	-+	67.4	3.067	1	0.07989	RP11-733D4.1	10	45098623
cg15937259	-0.0078	0.0177	0.6576	-+	76.3	4.22	1	0.03994	MATN1-AS1;RP5-1166H10.2	1	31198440
cg09419354	0.0061	0.0139	0.6576	+-	0	0.353	1	0.5526	LOC100129461;LYRM4	6	5133215
cg09110560	0.0107	0.0241	0.6576	++	0	0.783	1	0.3761	BACH1	21	30714311
cg03257308	0.0088	0.0199	0.6576	++	0	0.541	1	0.4619		13	30722898
cg11542528	-0.0101	0.0228	0.6576	--	0	0.462	1	0.4966	DLEC1	3	38080629
cg15089620	-0.009	0.0204	0.6576	+-	5.5	1.058	1	0.3037	ARHGAP26	5	142417269
cg26236902	0.006	0.0135	0.6576	++	0	0.519	1	0.4711	AGAP1;U7	2	236944798
cg05730095	-0.0084	0.019	0.6576	--	0	0.011	1	0.9158		17	27555346
cg24026690	-0.0076	0.0171	0.6576	--	0	0.003	1	0.9573		18	76280877
cg01443318	0.0067	0.0151	0.6576	++	0	0.019	1	0.8907	HSD11B2;RP11-297D21.3;RP11-297D21.2	16	67466260
cg16918649	-0.0078	0.0176	0.6576	-+	0	0.09	1	0.7644	KTN1	14	56068188
cg21155380	0.0133	0.0299	0.6576	++	0	0.122	1	0.7266	SPOCK3	4	168155124
cg08094809	0.0071	0.016	0.6576	++	0	0.256	1	0.6128	ASAP2	2	9365497
cg01817589	0.0149	0.0336	0.6576	-+	21.1	1.268	1	0.2601	LOC101927653;LOC100506869;RP11-362K2.2;RP11-767I20.1	12	59158951
cg11922086	0.0095	0.0215	0.6576	-+	59.4	2.461	1	0.1167		20	60783424
cg16225773	0.0054	0.0122	0.6576	-+	0	0.628	1	0.4281		3	33002878
cg10967023	0.0163	0.0367	0.6576	-+	81.9	5.533	1	0.01866		12	115134886
cg06660057	0.0086	0.0193	0.6576	+-	0	0.01	1	0.9203	FOXK1	7	4762371
cg05441233	0.012	0.0272	0.6576	++	0	0.104	1	0.7474	TADA3;ARPC4;ARPC4-TTLL3	3	9834304
cg07877629	-0.0077	0.0173	0.6576	--	0	0.547	1	0.4595		16	81465426
cg04468621	0.0089	0.0201	0.6576	-+	75.9	4.152	1	0.04158	ACSL1;RP11-701P16.2	4	185734598
cg17499729	0.0076	0.0173	0.6576	+-	56	2.271	1	0.1318	CBR3-AS1	21	37504755
cg06211272	-0.0102	0.0229	0.6576	--	0	0.783	1	0.3763	OMA1;DAB1	1	59012675
cg13362627	-0.007	0.0158	0.6576	--	0	0.006	1	0.9372		17	76641413
cg00196167	-0.0146	0.033	0.6576	--	0	0.415	1	0.5196	C7orf55;LUC7L2	7	139026058
cg05513374	-0.01	0.0225	0.6576	-+	0	0.298	1	0.585	C12orf42;AC068643.1	12	103633338
cg19032541	0.0089	0.0201	0.6576	-+	18.9	1.233	1	0.2668	RP11-281P23.1	4	11470647
cg24142850	0.0152	0.0342	0.6576	-+	1.2	1.012	1	0.3145		16	55223504
cg10176011	0.0066	0.0149	0.6576	+-	0	0.267	1	0.6057	ARHGEF10	8	1905280
cg03711791	-0.023	0.0519	0.6576	--	0	0.928	1	0.3355	KCNG1;RP5-955M13.4	20	49626347
cg01520309	0.0109	0.0246	0.6576	++	0	0.137	1	0.7116		1	228079125
cg12437479	0.0112	0.0253	0.6576	+-	52.7	2.115	1	0.1459		1	41898569
cg26543243	0.0085	0.0192	0.6576	-+	80.1	5.019	1	0.02507	RAB11FIP3	16	537543
cg22680591	0.0112	0.0253	0.6576	+-	0	0.353	1	0.5526	SLC22A18AS;SLC22A18	11	2922051
cg23124978	-0.0116	0.0261	0.6576	-+	16.5	1.198	1	0.2737	PDP2	16	66928378
cg03917916	-0.0122	0.0275	0.6576	-+	46	1.853	1	0.1734	APPL2	12	105601945
cg18182399	-0.0129	0.029	0.6576	-+	2.4	1.024	1	0.3115	DES	2	220283175
cg26612230	-0.0096	0.0217	0.6576	+-	65.6	2.91	1	0.08801	PDLIM5	4	95508526
cg00054248	-0.0088	0.0199	0.6576	+-	24.8	1.33	1	0.2487	QRICH2	17	74303798
cg15687567	0.0114	0.0256	0.6576	+-	0	0.69	1	0.4062	TWF1	12	44191825
cg02570079	0.0126	0.0285	0.6576	+-	31.6	1.462	1	0.2266		7	156814845
cg03130627	-0.0208	0.047	0.6576	--	0	0	1	0.998	EZR;EZR-AS1	6	159240554
cg14532608	-0.013	0.0294	0.6576	+-	56.4	2.295	1	0.1298	RP11-540N6.1	10	132281478
cg14490686	0.0063	0.0141	0.6576	+-	0	0.365	1	0.5457	HLA-DOA	6	32975145
cg13527241	0.0124	0.0279	0.6576	++	0	0.702	1	0.4022		11	6984090
cg19748181	0.0172	0.0389	0.6576	++	0	0.17	1	0.6798		20	58106111
cg25495394	0.0091	0.0206	0.6576	++	0	0.172	1	0.6782	SAP18;SNORD27	13	21714725
cg08431536	-0.0148	0.0334	0.6576	+-	25.1	1.335	1	0.2479	PAX3;CCDC140	2	223161894
cg05019577	0.0097	0.0219	0.6576	++	0	0.511	1	0.4748	AC004901.1	7	46972570
cg14352658	-0.0092	0.0207	0.6576	--	0	0.032	1	0.8584	UCK1	9	134407172
cg16268935	-0.0081	0.0182	0.6576	-+	51.4	2.056	1	0.1516	UBL7	15	74741654
cg10859449	0.0164	0.037	0.6576	+-	47.9	1.92	1	0.1659		14	57628483
cg12422551	-0.0087	0.0197	0.6576	-+	0	0.265	1	0.6066	HARS2;HARS	5	140069764
cg20823922	0.008	0.0181	0.6576	-+	8	1.087	1	0.297	U6;RP11-111A22.1	15	40821090
cg00777652	-0.0116	0.0261	0.6576	--	0	0.606	1	0.4362	HERC4	10	69835323
cg25121125	0.0113	0.0255	0.6576	+-	50.5	2.02	1	0.1552	ADAMTS9;ADAMTS9-AS2	3	64674314
cg10433327	-0.0079	0.0178	0.6576	-+	0	0.964	1	0.3263	NEDD4	15	56209506
cg10217713	-0.0073	0.0164	0.6577	--	0	0.382	1	0.5367	KNDC1	10	135015587
cg15018724	-0.0197	0.0444	0.6577	-+	38.4	1.622	1	0.2027		20	36527758
cg17725119	0.0087	0.0197	0.6577	++	0	0.044	1	0.8334	ATP2B4	1	203691728
cg04674248	0.0082	0.0184	0.6577	++	0	0.151	1	0.6979	PRDM16	1	2999276
cg16603012	-0.0094	0.0213	0.6577	--	0	0.143	1	0.7053	APRT	16	88879593
cg21295838	0.0092	0.0209	0.6577	++	0	0.43	1	0.5122	PADI4	1	17634713
cg07533819	0.0143	0.0324	0.6577	+-	0	0.313	1	0.5756	MAP1B	5	71407465
cg08319991	0.0096	0.0217	0.6577	++	0	0.016	1	0.8983	UCHL1;RP11-124A7.2	4	41259283
cg03024537	0.0108	0.0244	0.6577	+-	42.7	1.744	1	0.1867	GATA4	8	11557217
cg05226048	-0.0109	0.0246	0.6577	-+	0	0.525	1	0.4689	LRRC8D;LRRC8C	1	90320315
cg02625404	-0.0093	0.0211	0.6577	-+	0	0.872	1	0.3503	CHST8	19	34111524
cg17691612	0.0111	0.025	0.6577	++	0	0.414	1	0.52		4	26809211
cg03568041	-0.022	0.0495	0.6577	+-	75.6	4.097	1	0.04295	RP11-161M6.3	16	1047623
cg05111420	-0.0089	0.0201	0.6577	-+	0	0.082	1	0.7748	DLGAP1	18	3538691
cg16391517	-0.0095	0.0214	0.6577	-+	71.6	3.516	1	0.06078	TNFSF10	3	172241008
cg01058879	-0.0144	0.0325	0.6577	--	0	0.026	1	0.8724	APBB2;RP11-632F7.3	4	40823935
cg05389608	-0.0069	0.0155	0.6577	-+	10.2	1.113	1	0.2914	SH3TC2	5	148350088
cg25216580	0.013	0.0293	0.6577	+-	0	0.451	1	0.5021	ZNF697	1	120173989
cg06587789	-0.0074	0.0168	0.6577	--	0	0.571	1	0.4498	FGD3	9	95793675
cg22888269	-0.0125	0.0283	0.6577	--	0	0.749	1	0.3868	SUPV3L1	10	70939905
cg18366597	0.0107	0.0242	0.6577	+-	28.1	1.391	1	0.2383	APBB2	4	41158671
cg09465494	0.0114	0.0258	0.6577	++	0	0.621	1	0.4308	ERC2;RN5S133	3	56217728
cg25301142	-0.0092	0.0208	0.6577	--	0	0.386	1	0.5344	HMGXB4	22	35653619
cg08926287	0.0068	0.0153	0.6577	++	0	0.183	1	0.6686	SLC6A6	3	14443694
cg26786174	-0.0083	0.0187	0.6577	-+	41.7	1.714	1	0.1904	RP11-310H4.2;RP11-310H4.3	7	55660627
cg15718940	-0.0068	0.0153	0.6577	--	0	0.309	1	0.5785	RIPK1	6	3115130
cg03165700	0.013	0.0293	0.6577	+-	0	0.549	1	0.4588	ATM;NPAT	11	108093220
cg19749688	-0.0142	0.0321	0.6577	-+	59.5	2.468	1	0.1162		1	246862638
cg14818343	-0.0066	0.0149	0.6577	+-	63.1	2.707	1	0.09992		11	114831791
cg09016737	0.0077	0.0173	0.6577	++	0	0.123	1	0.7259	RP11-624L4.1	15	39417475
cg19119594	-0.0148	0.0335	0.6577	+-	59.2	2.453	1	0.1173	PRR5	22	45094547
cg13803976	-0.0092	0.0209	0.6577	-+	39.4	1.649	1	0.1991	CD8A	2	87016129
cg16205656	-0.0126	0.0285	0.6577	--	0	0.26	1	0.6104		20	46128174
cg14725532	0.009	0.0204	0.6577	-+	71.2	3.47	1	0.06249	CFL1P1;ATAD1	10	89601562
cg04574383	-0.0093	0.0209	0.6577	+-	56.3	2.287	1	0.1305	MCFD2;TTC7A	2	47169026
cg07962641	-0.0115	0.0259	0.6577	-+	0	0.241	1	0.6235	HMBOX1;AC108449.2;AC108449.3	8	28805897
cg19823712	0.0054	0.0122	0.6577	-+	25.8	1.348	1	0.2456	RP11-72M17.1	14	66783492
cg04115659	-0.0133	0.03	0.6577	+-	38.6	1.628	1	0.202	PIK3AP1	10	98480124
cg18710587	0.016	0.0361	0.6577	+-	57.5	2.355	1	0.1249	SCG2	2	224468572
cg14244887	-0.0126	0.0283	0.6577	-+	53.5	2.15	1	0.1426	LOC554202;MIR31HG	9	21559710
cg22797703	0.0121	0.0272	0.6577	+-	12	1.137	1	0.2864	ITGB3	17	45336386
cg22077528	-0.0143	0.0322	0.6577	+-	67.5	3.079	1	0.07929	C11orf91;CD59	11	33722475
cg14852446	0.0086	0.0193	0.6577	+-	15.2	1.179	1	0.2776	GLI2	2	121618333
cg01198851	-0.0113	0.0255	0.6577	--	0	0.297	1	0.5858	NUP107;RP11-637A17.2	12	69082794
cg01133113	-0.0126	0.0284	0.6577	--	0	0	1	0.9974	FGFR2	10	123260551
cg05548731	0.0127	0.0286	0.6577	++	0	0.14	1	0.7083	ANKLE2	12	133310333
cg27293759	-0.0069	0.0155	0.6577	--	0	0.254	1	0.614	TTC7A	2	47187876
cg15658827	0.0095	0.0214	0.6577	++	0	0.482	1	0.4874	TMEM50A;U6	1	25666906
cg27406802	-0.014	0.0315	0.6577	-+	0	0.037	1	0.8479	NCRNA00171;ZNRD1-AS1	6	29995967
cg14567877	0.0094	0.0213	0.6577	-+	0	0.708	1	0.4002	ADCY5	3	123071300
cg08715684	0.0092	0.0208	0.6577	-+	40.5	1.68	1	0.1949	MIER2	19	315733
cg24126592	0.0127	0.0287	0.6577	++	0	0.066	1	0.7977	DGKZ	11	46389363
cg06435967	0.0129	0.029	0.6577	++	0	0.031	1	0.86		4	121471496
cg18129228	0.0137	0.031	0.6577	++	0	0.007	1	0.9327		8	27422271
cg01142417	-0.0088	0.0199	0.6577	--	0	0.236	1	0.6274	GNGT2;ABI3	17	47287931
cg04313995	0.0073	0.0164	0.6577	++	0	0.003	1	0.9583	KCNS3	2	18112777
cg27029377	0.0071	0.016	0.6577	++	0	0.533	1	0.4652	GRAMD4	22	47014289
cg14081884	-0.0168	0.0379	0.6577	--	0	0.775	1	0.3788	ITPR2	12	26986758
cg14627024	0.0074	0.0167	0.6577	++	0	0	1	0.991	SMOX	20	4117147
cg10380074	-0.0126	0.0284	0.6577	-+	0	0.043	1	0.8357	ST7-AS1;ST7-OT4;ST7	7	116594199
cg00566179	0.0114	0.0256	0.6577	++	0	0.604	1	0.4371	WRAP53;TP53;RP11-199F11.2	17	7589502
cg24290635	-0.0133	0.03	0.6577	--	0	0.001	1	0.9725	TMTC1	12	29705065
cg21690645	-0.0084	0.019	0.6577	+-	61.3	2.582	1	0.1081	SLC7A1	13	30098278
cg24530460	-0.0096	0.0216	0.6577	--	0	0.028	1	0.8666		14	37053689
cg01246294	0.0124	0.0279	0.6577	++	0	0.228	1	0.6333	C21orf58;PCNT	21	47744700
cg09151754	0.0088	0.0198	0.6577	+-	0	0.526	1	0.4684	ZNF232;USP6	17	5019310
cg11449860	-0.0092	0.0207	0.6577	--	0	0.322	1	0.5706	AC105393.1	2	397781
cg03078239	0.0119	0.0269	0.6577	++	0	0.023	1	0.879	RP11-10A14.6	8	9040449
cg14675211	-0.0147	0.0331	0.6577	-+	0	0.124	1	0.7244	LONRF2	2	100938903
cg18181715	-0.01	0.0225	0.6577	+-	32.3	1.476	1	0.2244		1	239138486
cg18473550	0.0072	0.0162	0.6577	-+	0	0.7	1	0.4027	NUFIP2	17	27613316
cg02837950	-0.0082	0.0185	0.6577	-+	65.4	2.888	1	0.08927	BATF3	1	212866411
cg08358624	-0.013	0.0293	0.6577	-+	80.3	5.074	1	0.02429	GFAP	17	42992658
cg25479038	0.0118	0.0267	0.6577	+-	19	1.234	1	0.2666	CSF1	1	110453240
cg16353953	0.0093	0.021	0.6577	+-	63.5	2.742	1	0.09776		18	60379190
cg20014412	-0.0065	0.0146	0.6577	-+	41.9	1.722	1	0.1894	RP4-799D16.1	1	25381898
cg03977657	-0.0101	0.0228	0.6577	-+	0	0.336	1	0.5624	LAMB3	1	209825747
cg16158027	-0.0068	0.0153	0.6577	--	0	0	1	0.989	SLC39A10	2	196520930
cg22513396	-0.0074	0.0168	0.6577	+-	83.4	6.022	1	0.01413	PRKAG2	7	151385582
cg06719487	-0.0097	0.0219	0.6577	+-	69.8	3.311	1	0.06883	APITD1;APITD1-CORT	1	10489962
cg04467034	-0.0102	0.0231	0.6577	-+	0	0.158	1	0.6912	ANKRD10	13	111567140
cg13582028	0.0053	0.0119	0.6577	-+	48.1	1.927	1	0.1651	ERICH1	8	631115
cg04710571	-0.0068	0.0153	0.6577	+-	58.5	2.409	1	0.1206	CATSPERG	19	38853176
cg03463153	-0.0096	0.0216	0.6577	--	0	0.043	1	0.8361	STEAP1B	7	22586925
cg27420677	0.0084	0.019	0.6577	+-	0	0.212	1	0.6454	HPCAL1	2	10469241
cg15791361	0.008	0.018	0.6577	++	0	0.18	1	0.6714	LOC339666;RP1-149A16.3	22	32772257
cg12935913	-0.0116	0.0262	0.6578	--	0	0.052	1	0.8204	LMNB2	19	2458454
cg21066558	0.0129	0.0292	0.6578	+-	0	0.657	1	0.4177	PLCE1	10	95790516
cg08158160	0.0077	0.0173	0.6578	++	0	0.068	1	0.7945	COL6A3	2	238283362
cg07501957	-0.0155	0.035	0.6578	-+	0	0.085	1	0.771	MFF	2	228192781
cg16527849	-0.0086	0.0195	0.6578	-+	0	0.187	1	0.6657		6	138740599
cg26599104	-0.0099	0.0223	0.6578	--	0	0.001	1	0.9736	SERTAD1	19	40932063
cg02527360	0.0108	0.0245	0.6578	++	0	0.489	1	0.4842		11	128194339
cg11607882	-0.0116	0.0262	0.6578	--	0	0.001	1	0.9691	EFR3A	8	132926948
cg09615017	-0.0125	0.0283	0.6578	-+	0	0.287	1	0.5924	GPR113;SELI;EPT1	2	26569718
cg27356115	0.0142	0.032	0.6578	-+	33.5	1.503	1	0.2202		15	53422311
cg14751182	-0.0084	0.0189	0.6578	--	0	0.057	1	0.8116	L3MBTL2;RP4-756G23.5	22	41613712
cg26670786	0.0111	0.0251	0.6578	++	0	0.181	1	0.6707	KCNQ3	8	133459455
cg04976319	-0.0106	0.0239	0.6578	--	0	0	1	0.9888	TMEM63A	1	226070045
cg18401262	0.0148	0.0335	0.6578	++	0	0.02	1	0.8872	CEP76	18	12672632
cg25307077	0.0192	0.0434	0.6578	++	0	0.04	1	0.8422	JAKMIP3	10	133938026
cg02281790	0.0133	0.03	0.6578	+-	58.9	2.431	1	0.119	STX11	6	144472333
cg15172734	-0.0174	0.0392	0.6578	+-	42.4	1.735	1	0.1877	SLMAP	3	57743377
cg24166924	-0.0087	0.0196	0.6578	-+	0	0.499	1	0.4798	LOC101928580;P4HA3;RP11-632K5.3	11	74021184
cg24053811	0.0074	0.0167	0.6578	-+	0	0.918	1	0.3379	SLC10A1	14	70265306
cg18884834	0.0068	0.0153	0.6578	+-	69.8	3.315	1	0.06866	RP11-359G22.2	20	22666171
cg03919099	-0.0074	0.0167	0.6578	--	0	0.264	1	0.6077	FOPNL	16	15983042
cg13682345	0.0105	0.0236	0.6578	++	0	0.16	1	0.6892	LRRC8C	1	90172255
cg03881418	0.0047	0.0106	0.6578	+-	63.2	2.717	1	0.09929	APP	21	27512686
cg11265778	0.0072	0.0163	0.6578	+-	0	0.953	1	0.3289	GALNT6	12	51776460
cg26255261	-0.012	0.027	0.6578	-+	82.7	5.781	1	0.0162	MCC	5	112627446
cg03995693	0.0096	0.0216	0.6578	++	0	0.17	1	0.6805	ARID4A	14	58834702
cg27073683	0.0073	0.0165	0.6578	++	0	0.069	1	0.7929	ICK;FBXO9	6	52919459
cg19535819	-0.0115	0.026	0.6578	-+	58.3	2.4	1	0.1213	FBN1	15	48764801
cg05707704	0.0095	0.0214	0.6578	+-	0	0.216	1	0.6423	EMX1	2	73144283
cg13390370	0.0076	0.0171	0.6578	+-	81	5.251	1	0.02194	EXOSC10;RP4-635E18.7	1	11128373
cg12361705	-0.0062	0.0141	0.6578	-+	0	0.184	1	0.6679	CMIP	16	81720218
cg11283476	0.0126	0.0284	0.6578	++	0	0.86	1	0.3536	NLRP2	19	55504953
cg02450822	0.0096	0.0218	0.6578	++	26	1.351	1	0.2451	IQCA1L;IQCA1P1	7	150892299
cg17443441	0.0098	0.0222	0.6578	++	0	0.488	1	0.485	ATF6;RP11-456P18.2	1	161860333
cg17248603	-0.0109	0.0246	0.6578	--	0	0.004	1	0.9471	PDP1	8	94930030
cg18142615	0.0124	0.0281	0.6578	-+	0.9	1.009	1	0.3151	FLI1;RP11-744N12.2	11	128563618
cg03197253	0.0082	0.0184	0.6578	+-	0	0.148	1	0.7004	GOLGA1	9	127691963
cg04044203	0.0075	0.017	0.6578	+-	0	0.796	1	0.3723	ESAM;RP11-677M14.3	11	124631218
cg23261831	0.0085	0.0192	0.6578	++	0	0.003	1	0.9558	CEND1	11	787549
cg18039391	0.0124	0.028	0.6578	++	0	0.051	1	0.8211	RASGRF2	5	80306626
cg21724329	0.0058	0.013	0.6578	++	0	0.476	1	0.4902		1	228086368
cg06880494	0.0104	0.0235	0.6578	+-	0	0.597	1	0.4397	MIR548I4;CNTNAP2	7	147129135
cg15651465	0.0131	0.0296	0.6578	-+	56.4	2.296	1	0.1297	U6	21	17408636
cg21808368	-0.0095	0.0215	0.6578	-+	25.9	1.35	1	0.2453	BCL11A	2	60763415
cg09517190	0.0076	0.017	0.6578	++	0	0.002	1	0.9641	SSU72	1	1492513
cg07295822	-0.0125	0.0282	0.6578	+-	24.2	1.319	1	0.2508		6	93472681
cg18949192	0.0213	0.048	0.6578	+-	0	0.72	1	0.3962		12	115134280
cg07478501	0.0076	0.0171	0.6578	++	0	0.061	1	0.8053	KANK2	19	11305231
cg08076437	-0.0131	0.0295	0.6578	+-	59	2.44	1	0.1183		16	54315634
cg11329030	-0.0074	0.0166	0.6578	-+	0	0.506	1	0.4768		1	43379301
cg09342488	0.0085	0.0192	0.6578	-+	57.7	2.366	1	0.124	SGSM3	22	40804178
cg15844352	-0.0069	0.0157	0.6578	-+	69.1	3.236	1	0.07203	LINC00315	21	46726271
cg15834592	-0.0073	0.0165	0.6578	--	0	0.03	1	0.8635	TSPAN11	12	31145469
cg00192882	0.005	0.0114	0.6578	++	0	0	1	0.9975	MFAP4	17	19291120
cg11200568	-0.0082	0.0185	0.6578	--	0	0.058	1	0.8104	FAM20C	7	226540
cg00309970	0.0082	0.0184	0.6578	++	0	0.824	1	0.364	CHIT1	1	203208795
cg26734779	-0.0158	0.0356	0.6578	--	0	0.569	1	0.4507	DRD3	3	113897746
cg07070043	-0.0089	0.02	0.6578	+-	62.9	2.695	1	0.1007	RBP3	10	48389148
cg14599058	-0.0114	0.0256	0.6578	-+	0	0.493	1	0.4826	ECD	10	74895164
cg21778174	0.0162	0.0366	0.6578	+-	0	0.308	1	0.5792	ZNF24	18	32924560
cg20703290	0.0114	0.0259	0.6578	+-	81.8	5.49	1	0.01912	OGDH	7	44645941
cg02448481	0.0248	0.0561	0.6578	++	0	0.185	1	0.667		7	46202794
cg24375409	-0.0145	0.0328	0.6578	--	0	0.003	1	0.955	EPHA10	1	38200920
cg07139190	-0.0078	0.0177	0.6578	+-	27.2	1.373	1	0.2413	RREB1	6	7162285
cg00096039	-0.0108	0.0243	0.6578	+-	53.1	2.134	1	0.144	UBE3A;SNHG14	15	25650950
cg08888043	-0.0094	0.0212	0.6578	-+	0	0.725	1	0.3944	NPSR1;NPSR1-AS1;AAA1	7	34716172
cg12093193	-0.0083	0.0187	0.6578	--	0	0.419	1	0.5176	BACH2;7SK	6	90712041
cg23951961	-0.0161	0.0362	0.6578	--	0	0.06	1	0.8066	BEND4	4	42154912
cg23402444	0.0147	0.0332	0.6578	-+	13.3	1.154	1	0.2827	PSD;FBXL15	10	104178866
cg19112248	0.008	0.0181	0.6578	-+	16	1.191	1	0.2751	COG4	16	70543008
cg23463742	-0.0118	0.0266	0.6578	-+	78.9	4.735	1	0.02956	C1orf172	1	27287082
cg05023423	0.0084	0.0191	0.6578	+-	52	2.082	1	0.1491	CECR2	22	17966011
cg18018613	0.0091	0.0206	0.6578	++	0	0.267	1	0.6052	PIK3CG	7	106536127
cg01517832	-0.0079	0.0178	0.6578	+-	52	2.083	1	0.149	TOLLIP;LOC255512;CTD-2245O6.1	11	1329962
cg03582582	0.0066	0.0149	0.6578	+-	0	0.09	1	0.7641	HIPK2	7	139444053
cg13663769	-0.0105	0.0238	0.6578	--	0	0.002	1	0.9642	ALS2CR4;TMEM237	2	202507561
cg27174861	0.0079	0.0178	0.6578	++	0	0.001	1	0.9753	PTPRF	1	44072011
cg06594010	0.0085	0.0193	0.6578	+-	0	0.192	1	0.6612	HES6;AC096574.4	2	239149984
cg21737444	-0.0086	0.0194	0.6578	--	0	0.344	1	0.5573	LGALS1	22	38071591
cg04458032	0.011	0.0248	0.6578	++	0	0.002	1	0.9688	AGFG2	7	100136186
cg15059656	0.008	0.018	0.6578	-+	52.4	2.103	1	0.1471	COL18A1	21	46874452
cg21453021	-0.0115	0.0259	0.6578	-+	0	0.039	1	0.843	EIF4G3	1	21497032
cg22232695	0.0101	0.0227	0.6579	-+	0	0.843	1	0.3586	UPK1A	19	36156356
cg19096495	0.013	0.0293	0.6579	++	0	0.318	1	0.573	RP11-94P11.4	11	105168104
cg23563438	0.0125	0.0281	0.6579	++	0	0.174	1	0.6767	ITGA6	2	173292207
cg01288043	0.0138	0.0313	0.6579	+-	66.7	3.002	1	0.08319	TFDP2	3	141868082
cg09021557	0.0078	0.0177	0.6579	-+	0	0.335	1	0.5628	CDYL2;CTD-2055G21.1	16	80770186
cg15582223	0.0086	0.0195	0.6579	+-	82.7	5.781	1	0.0162		10	133457400
cg04385875	0.0146	0.033	0.6579	+-	39.8	1.661	1	0.1975	CNOT2;RP11-611E13.2	12	70638001
cg16991671	-0.0061	0.0137	0.6579	+-	54.3	2.187	1	0.1392	GMFB	14	54956552
cg01273994	0.0088	0.0199	0.6579	+-	0	0.307	1	0.5798	RAD51L1;RAD51B	14	68286939
cg16872172	-0.0135	0.0305	0.6579	-+	0	0.289	1	0.5912	TCTA;RHOA	3	49449542
cg07463167	-0.0134	0.0302	0.6579	--	0	0.008	1	0.9267	MAP4K5	14	50996091
cg03093194	-0.0115	0.026	0.6579	--	0	0.854	1	0.3555	FRMD5;LOC728758	15	44170632
cg25550629	-0.0111	0.0252	0.6579	+-	11.3	1.127	1	0.2883		12	53546895
cg26271428	-0.0128	0.0289	0.6579	-+	0	0.448	1	0.5033	TEKT5	16	10767081
cg10460842	0.0046	0.0104	0.6579	+-	0	0.383	1	0.536		1	43960887
cg11417178	-0.0167	0.0378	0.6579	-+	3.4	1.035	1	0.309	RP4-749H3.1	1	20696747
cg06324997	0.0121	0.0273	0.6579	+-	0	0.473	1	0.4914	WDPCP	2	63609227
cg11743448	0.0145	0.0327	0.6579	+-	0	0.131	1	0.7178	C12orf42	12	103889960
cg20135307	0.0088	0.0199	0.6579	+-	30.6	1.442	1	0.2298	PAX4	7	127256705
cg26980167	-0.0103	0.0232	0.6579	-+	0	0.391	1	0.532	SLC13A3	20	45243091
cg01243072	0.0083	0.0188	0.6579	++	0	0.044	1	0.8332		2	43398171
cg25760669	0.0102	0.0229	0.6579	++	0	0.6	1	0.4385	PKP2	12	33050948
cg03876564	0.0093	0.0209	0.6579	+-	0	0.459	1	0.4981	RP11-426C22.5	16	29165553
cg06402315	-0.0104	0.0235	0.6579	+-	0	0.847	1	0.3575	RP11-297L17.1	16	52588928
cg23634417	-0.01	0.0225	0.6579	--	0	0.112	1	0.7374	TMEM79	1	156255479
cg07877987	0.0127	0.0287	0.6579	++	0	0.385	1	0.5348		10	133871444
cg09006420	0.0098	0.0222	0.6579	++	0	0	1	0.9903	VPS53	17	463599
cg05824333	-0.0096	0.0218	0.6579	--	0	0.026	1	0.8722	ABCA3	16	2338267
cg25608370	-0.0125	0.0282	0.6579	--	0	0.051	1	0.8211	SCD5	4	83719250
cg19766004	0.008	0.0181	0.6579	-+	51.5	2.061	1	0.1512	KCNMA1	10	79166230
cg08101955	0.0104	0.0236	0.6579	+-	15.9	1.189	1	0.2755	RP11-356J5.12	11	112192015
cg08582865	0.0087	0.0196	0.6579	+-	56.2	2.282	1	0.1308		2	109715244
cg00295835	0.0125	0.0282	0.6579	+-	81.3	5.333	1	0.02092	ZW10;RP11-661I21.2	11	113644563
cg15454383	-0.0096	0.0217	0.6579	--	0	0.066	1	0.7979	PDS5A	4	39978232
cg21960123	-0.0081	0.0184	0.6579	-+	81.6	5.438	1	0.0197		10	92803205
cg15636086	-0.0065	0.0146	0.6579	-+	58.4	2.404	1	0.1211	ANKS1A	6	35057214
cg04025675	-0.0146	0.0331	0.6579	--	0	0.099	1	0.7534	LOC145663;GATM	15	45671028
cg07727228	-0.0065	0.0147	0.6579	--	0	0.051	1	0.8211		12	53361551
cg03799192	-0.0095	0.0214	0.6579	+-	50.2	2.007	1	0.1565	DISC1;TSNAX-DISC1	1	232107358
cg09028204	-0.0138	0.0311	0.6579	+-	72.3	3.614	1	0.05729	KCNS1	20	43729808
cg20133923	0.009	0.0202	0.6579	-+	7.3	1.078	1	0.2991	MRPS26	20	3027467
cg00882517	-0.007	0.0158	0.6579	--	0	0.025	1	0.8756	BACH1	21	30672346
cg23105371	-0.0111	0.0252	0.6579	--	0	0.325	1	0.5685	IL17B	5	148777226
cg16706428	-0.0139	0.0314	0.6579	-+	0	0.142	1	0.7061	C15orf27;NRG4	15	76350913
cg12662576	-0.0095	0.0213	0.6579	-+	0	0.18	1	0.671		11	59317890
cg08538882	-0.0077	0.0175	0.6579	--	0	0	1	0.9843		1	12287623
cg18662507	-0.0101	0.0227	0.6579	--	0	0.004	1	0.9473		2	175163052
cg00585714	0.0097	0.0219	0.6579	-+	11	1.124	1	0.2891	GDF6	8	97156859
cg02548198	0.0124	0.028	0.6579	-+	69.1	3.231	1	0.07223	NOC4L	12	132630961
cg01734697	-0.0082	0.0186	0.6579	-+	0	0.095	1	0.7579	LINC00299	2	8472829
cg16899265	-0.0117	0.0264	0.6579	+-	75.9	4.149	1	0.04167	GRP	18	56887002
cg15031661	0.0127	0.0287	0.6579	+-	0	0.133	1	0.715	FMN2	1	240256603
cg05651795	-0.0125	0.0282	0.6579	-+	2	1.02	1	0.3125		2	56276392
cg16451886	0.0082	0.0186	0.6579	+-	62	2.632	1	0.1047	CSNK2B;GPANK1;XXbac-BPG32J3.22	6	31633244
cg24581462	0.014	0.0317	0.6579	++	0	0.02	1	0.8882	PLEKHA2	8	38759627
cg01697083	-0.0106	0.024	0.6579	-+	0	0.932	1	0.3343	CNOT2	12	70671945
cg07798587	0.009	0.0203	0.6579	+-	54.8	2.213	1	0.1369	ADAMTS16	5	5288085
cg16940982	-0.0104	0.0236	0.6579	-+	0	0.157	1	0.692	ZDHHC20	13	22033706
cg23576725	0.0106	0.024	0.6579	++	0	0.001	1	0.9697	HPGDS	4	95262618
cg04619882	-0.01	0.0225	0.6579	-+	0	0.361	1	0.5478	KIAA1324	1	109741037
cg01245530	0.0088	0.02	0.6579	++	0	0.185	1	0.6673	C17orf53	17	42225147
cg24170040	0.0087	0.0196	0.6579	++	0	0.05	1	0.8237	EGLN3	14	34415756
cg02843174	-0.01	0.0226	0.6579	-+	58.5	2.409	1	0.1207		2	192483258
cg04591830	-0.0105	0.0236	0.6579	+-	0	0.765	1	0.3818	Y_RNA;BEND7	10	13553797
cg24476241	-0.0121	0.0274	0.6579	--	0	0.022	1	0.8814	RGS4	1	163037105
cg27576971	-0.0074	0.0167	0.6579	--	0	0.04	1	0.8408	CTB-57H20.1	5	143093639
cg17937101	0.0287	0.0648	0.658	++	0	0.031	1	0.861	MIR596	8	1765066
cg13834932	0.0093	0.021	0.658	+-	0	0.081	1	0.7763	MED10	5	6373419
cg20662858	-0.0127	0.0286	0.658	+-	0	0.442	1	0.5062		2	235166931
cg17315383	-0.0083	0.0188	0.658	+-	83.1	5.923	1	0.01494	CD22	19	35818807
cg24230137	-0.0107	0.0241	0.658	--	0	0.141	1	0.7072	LHFPL2	5	77817716
cg19542674	-0.0101	0.0229	0.658	-+	0	0.064	1	0.8	KRTAP5-4	11	1644516
cg12943155	-0.019	0.0429	0.658	+-	80.8	5.215	1	0.0224	PODXL2	3	127347978
cg00094244	0.0091	0.0205	0.658	+-	0	0.06	1	0.8058	AC034228.7;AC034228.4;ACSL6	5	131280217
cg25888694	-0.0097	0.022	0.658	--	0	0.198	1	0.6567	PCYOX1L;RP11-394O4.4	5	148737581
cg06201640	-0.0114	0.0258	0.658	-+	0	0.414	1	0.5198	GRID1	10	87755658
cg09486407	0.0078	0.0177	0.658	++	0	0.005	1	0.9442	ANKRD11;RP1-168P16.2	16	89478268
cg18258916	-0.0065	0.0148	0.658	+-	89	9.051	1	0.002625	AC009236.1	2	45506158
cg14962754	-0.0119	0.0269	0.658	-+	34.4	1.524	1	0.2171	RGMA	15	93590212
cg02294411	-0.007	0.0157	0.658	--	0	0.212	1	0.6454	TNFSF13;TNFSF12-TNFSF13	17	7461678
cg07421014	-0.008	0.0182	0.658	-+	0	0.664	1	0.4152		18	20247252
cg15755154	0.0077	0.0173	0.658	++	0	0.528	1	0.4673		18	77289452
cg24024347	-0.0155	0.0351	0.658	--	0	0.397	1	0.5288		17	21382999
cg01301138	-0.0072	0.0162	0.658	-+	61	2.562	1	0.1094	CDH13	16	82660630
cg16217445	-0.0179	0.0405	0.658	--	0	0.085	1	0.7712		5	18466528
cg00044318	-0.0051	0.0116	0.658	--	0	0.015	1	0.9017	WTIP	19	34988751
cg16568998	0.0098	0.022	0.658	+-	28.5	1.399	1	0.2369	C16orf45	16	15670790
cg07530250	0.0115	0.026	0.658	+-	0	0.555	1	0.4562	TSC22D1;TSC22D1-AS1	13	45152000
cg19463078	-0.0082	0.0185	0.658	-+	0	0.193	1	0.6604	TNIP3	4	122099598
cg19055217	-0.0148	0.0334	0.658	--	0	0.163	1	0.6868	ELAC2	17	12921270
cg17829533	-0.0102	0.0231	0.658	--	0	0.157	1	0.6919	SH2D7;SNORA63	15	78385098
cg03112480	0.0062	0.014	0.658	-+	34.4	1.525	1	0.2169		13	25317909
cg12764921	0.0102	0.023	0.658	-+	22.5	1.29	1	0.256	CDGAP;ARHGAP31	3	119013723
cg02228492	-0.0098	0.0221	0.658	-+	0	0.674	1	0.4116	HS3ST3B1	17	14224797
cg04066316	-0.0137	0.0309	0.658	--	0	0.007	1	0.9332	RP11-219G10.3	4	189433040
cg09232478	0.016	0.0361	0.658	++	0	0.003	1	0.9539		1	119548852
cg00095976	-0.011	0.0249	0.658	+-	39.5	1.653	1	0.1985	SLC35F1	6	118228060
cg15310179	0.0059	0.0132	0.658	+-	5.8	1.062	1	0.3028	DNAH3	16	21162574
cg14178541	0.0167	0.0376	0.658	-+	70.5	3.393	1	0.06547		1	165436588
cg06121461	0.0113	0.0255	0.658	+-	84.8	6.559	1	0.01044	ATP5A1;HAUS1	18	43684114
cg22882943	-0.0104	0.0234	0.658	+-	71.5	3.506	1	0.06115		10	130856369
cg06324884	-0.0144	0.0325	0.658	-+	0	0.193	1	0.6602	SMARCAD1;LOC101929210;RP11-363G15.2	4	95128311
cg00381131	-0.0107	0.0242	0.658	-+	0	0.901	1	0.3424	TRIM2	4	154073616
cg18120303	-0.0086	0.0194	0.658	+-	33.1	1.494	1	0.2216	CTD-3049M7.1;CTD-2643K12.2	15	94443971
cg20706716	0.0112	0.0253	0.658	-+	0	0.988	1	0.3203		8	29489637
cg21605320	0.0085	0.0192	0.658	++	0	0.048	1	0.8271	ATP6AP1L	5	81661286
cg15861189	-0.0125	0.0283	0.658	--	0	0.008	1	0.9267	TRPM5;AC124057.5	11	2425976
cg12099515	0.0105	0.0238	0.658	++	0	0.257	1	0.6124	FRAS1	4	79119852
cg24469507	0.0097	0.0219	0.658	+-	0	0.293	1	0.5881		4	20019432
cg21915190	0.0056	0.0127	0.658	++	0	0	1	0.9912	CTB-49A3.2	5	132527269
cg20730038	-0.0106	0.024	0.658	-+	0	0.782	1	0.3765	HERC1	15	64126853
cg27315109	0.0108	0.0243	0.658	-+	7.9	1.086	1	0.2974	AFF3	2	100677411
cg04972436	0.0114	0.0257	0.658	++	0	0.001	1	0.9759	BIRC5;EPR1	17	76212679
cg24504927	0.014	0.0316	0.658	++	0	0.033	1	0.8563		12	85667353
cg06559005	0.0088	0.02	0.658	++	0	0.003	1	0.9582	RP11-64D24.2	11	114126374
cg15420720	0.018	0.0408	0.658	-+	66	2.942	1	0.08631	STC2	5	172751061
cg17949025	0.014	0.0317	0.658	+-	80.1	5.033	1	0.02486	MIR548AJ2	4	23376165
cg01646869	0.0085	0.0193	0.658	++	35.6	1.553	1	0.2127	MAD1L1	7	2232877
cg26565120	0.0076	0.0171	0.658	+-	0	0.068	1	0.7939	AC145110.1	8	29635776
cg01114613	0.0118	0.0266	0.658	++	14.7	1.172	1	0.279		1	247373614
cg09025601	-0.0124	0.028	0.658	--	0	0.372	1	0.5421	MIPOL1	14	37980809
cg19426362	0.0151	0.0341	0.658	+-	0	0.489	1	0.4842	CALU	7	128379330
cg04879308	-0.0088	0.0198	0.658	--	0	0.038	1	0.8456	AHRR	5	419179
cg04367531	-0.0108	0.0245	0.658	+-	50.3	2.013	1	0.156		20	17866611
cg05790658	-0.0098	0.0222	0.658	--	0	0.118	1	0.7307	INPP4B	4	143748032
cg13587665	0.0083	0.0187	0.658	++	0	0.08	1	0.7777		3	128154244
cg06737250	-0.0343	0.0775	0.658	-+	37.4	1.596	1	0.2064		2	201042953
cg22827652	0.0095	0.0214	0.658	++	0	0.712	1	0.3989		1	181359772
cg01157203	0.0094	0.0213	0.658	+-	0	0.584	1	0.4446		3	13206487
cg18511128	0.0118	0.0266	0.658	++	0	0	1	0.9831		8	42434611
cg22745440	-0.0075	0.017	0.658	+-	0	0.824	1	0.3641	RGL2	6	33264022
cg27452670	-0.0072	0.0162	0.658	-+	71.7	3.533	1	0.06015	HEATR2	7	817700
cg25950638	0.0059	0.0134	0.658	++	0	0.264	1	0.6072		15	70451935
cg26109240	-0.0092	0.0207	0.658	-+	77.8	4.509	1	0.03371	DPYS	8	105471635
cg09677663	0.0116	0.0261	0.658	++	0	0.076	1	0.7828	SAMD3	6	130573714
cg20566475	-0.0078	0.0175	0.658	+-	71.5	3.506	1	0.06116	LHPP	10	126278272
cg18825766	0.02	0.0451	0.658	+-	0	0.15	1	0.6987		4	27362758
cg19202940	-0.0063	0.0142	0.658	--	0	0.003	1	0.9564	STAB2;RP11-341G23.3	12	104064350
cg10385101	-0.0065	0.0148	0.658	+-	68	3.123	1	0.07718	PRKAR1B	7	707728
cg02524475	0.0105	0.0238	0.658	+-	0	0.11	1	0.7401	HHIP;RP11-291L15.2	4	145566595
cg16883810	0.0074	0.0168	0.658	++	0	0.003	1	0.957		11	44510548
cg14184890	0.0214	0.0484	0.658	+-	0	0.086	1	0.7691	CTD-2251F13.1	14	30739824
cg00711916	-0.0091	0.0205	0.658	+-	62.5	2.669	1	0.1023	CNNM4	2	97426274
cg03526702	-0.0086	0.0193	0.658	+-	61.8	2.614	1	0.1059	ELANE	19	856145
cg18631330	-0.0153	0.0345	0.658	-+	0	0.035	1	0.8513	MYADML2;AC137723.5	17	79899941
cg12364550	0.0108	0.0244	0.658	+-	0	0.47	1	0.493	MED24	17	38211138
cg09648809	-0.0135	0.0305	0.658	-+	30.5	1.44	1	0.2302	SLC6A19	5	1207231
cg10849105	0.0117	0.0265	0.658	-+	81.8	5.489	1	0.01913	LINC01580;LINC01581;CTD-3049M7.1;CTD-2643K12.2;CTD-2643K12.3	15	94518571
cg06362482	0.0155	0.0351	0.658	++	0	0.09	1	0.7648	MSR1	8	16021835
cg00464946	0.0082	0.0185	0.658	+-	0	0.178	1	0.6735		1	120195038
cg17629932	-0.0069	0.0156	0.658	--	0	0.014	1	0.9048	CHRM3	1	239988340
cg01661844	-0.0081	0.0184	0.658	--	0	0.016	1	0.8983	SNED1	2	241941064
cg25341908	-0.0116	0.0263	0.658	-+	48.8	1.955	1	0.1621	AC004014.3	7	108548748
cg27335943	-0.0075	0.0169	0.658	-+	56.1	2.278	1	0.1312		5	76283327
cg08726084	-0.0089	0.0202	0.658	-+	0	0.662	1	0.416	STAB2;snoU13	12	104115030
cg10767336	0.007	0.0158	0.6581	-+	0	0.756	1	0.3845	KCNA1	12	5019066
cg09561819	-0.0102	0.023	0.6581	--	0	0	1	0.9829		14	38809160
cg11743675	-0.0146	0.033	0.6581	--	0	0.01	1	0.9202	CNTN1	12	41221855
cg24395907	-0.0101	0.0228	0.6581	+-	21	1.266	1	0.2605	ALDH4A1;RP13-279N23.2	1	19229633
cg19346202	0.0076	0.0171	0.6581	++	0	0.004	1	0.9473	SMCR8	17	18226511
cg27558149	-0.0088	0.0199	0.6581	-+	0	0.965	1	0.326	TM9SF4	20	30697252
cg10594544	-0.0074	0.0168	0.6581	--	0	0.462	1	0.4969		18	11925189
cg26625319	-0.0083	0.0188	0.6581	-+	87.1	7.756	1	0.005353	NCAPH	2	97001960
cg20101164	-0.0079	0.0178	0.6581	--	0	0.426	1	0.5141	MIR517B;MIR520G	19	54223957
cg13714067	0.0138	0.0311	0.6581	+-	0	0.105	1	0.7462	CKB	14	103989336
cg01247628	-0.0104	0.0234	0.6581	--	0	0.15	1	0.6989	SEMA6D	15	48009313
cg04851140	0.0135	0.0305	0.6581	++	3.6	1.038	1	0.3084	SSFA2	2	182764123
cg25887811	0.0057	0.0128	0.6581	-+	48.7	1.95	1	0.1626	SH3RF3	2	109892198
cg14922738	-0.0067	0.0153	0.6581	--	0	0.033	1	0.8556	PHF21B	22	45335216
cg14498004	-0.0149	0.0336	0.6581	--	0	0.003	1	0.9594	AP001189.4;RP11-672A2.4	11	76368078
cg24914149	-0.0092	0.0207	0.6581	--	0	0.152	1	0.6965	FLG;FLG-AS1	1	152298710
cg19279973	-0.0106	0.024	0.6581	-+	0	0.227	1	0.6341	COLQ	3	15563149
cg01880404	0.0087	0.0197	0.6581	++	0	0.277	1	0.5984	XRCC1;L34079.1	19	44079527
cg05693489	0.0098	0.0221	0.6581	-+	36.1	1.564	1	0.211	TAP1;PSMB8;XXbac-BPG246D15.8;PSMB9	6	32813441
cg11704839	-0.0088	0.0198	0.6581	--	0	0.006	1	0.9392	HIBCH	2	191078893
cg25832370	0.0121	0.0274	0.6581	+-	0	0.241	1	0.6238	UBE2G1	17	4270035
cg07774293	0.0135	0.0305	0.6581	++	0	0.059	1	0.8083	TCEA2	20	62694326
cg21192777	0.0074	0.0168	0.6581	+-	9.2	1.102	1	0.2939		20	2457682
cg07911829	-0.0079	0.0179	0.6581	--	0	0.169	1	0.6808	CAMSAP3	19	7669556
cg16421157	0.0081	0.0183	0.6581	++	0	0.181	1	0.6708		6	5036597
cg23253309	0.0103	0.0232	0.6581	++	0	0.673	1	0.412	PCBP3	21	47292253
cg18802268	0.006	0.0135	0.6581	-+	0	0.808	1	0.3686	PIK3C2G	12	18735475
cg15931471	0.0113	0.0256	0.6581	++	0	0.126	1	0.7221	SMAD6	15	67033330
cg12494373	-0.0103	0.0234	0.6581	--	0	0	1	0.9983	SLC38A1	12	46581199
cg04663194	-0.0071	0.016	0.6581	-+	0	0.112	1	0.7375	ACTN3	11	66315239
cg22378064	0.0121	0.0273	0.6581	+-	0	0.395	1	0.5295		10	80476116
cg10265544	-0.0099	0.0223	0.6581	+-	17.7	1.216	1	0.2702		5	23505057
cg22249292	-0.012	0.027	0.6581	-+	0	0.131	1	0.7175		4	74592118
cg02153089	0.017	0.0385	0.6581	-+	71.8	3.548	1	0.0596	PDDC1;AP006621.5	11	777833
cg15649411	0.0066	0.0149	0.6581	++	0	0.164	1	0.6852	SLC12A3	16	56943610
cg03852706	0.007	0.0158	0.6581	++	0	0.001	1	0.9739		6	7267451
cg26404725	0.0107	0.0242	0.6581	-+	56.9	2.32	1	0.1277	CYP26C1;RP11-348J12.2	10	94819802
cg14429526	-0.0134	0.0302	0.6581	--	0	0.007	1	0.9357	DIP2C	10	531562
cg06673130	-0.0112	0.0253	0.6581	-+	64	2.779	1	0.09553	CPLX1	4	778924
cg01779400	-0.0058	0.0132	0.6581	--	0	0.227	1	0.6337	RP11-46A10.4;RP11-46A10.5	1	180925260
cg00674679	0.0209	0.0471	0.6581	-+	0	0.831	1	0.3618		2	176931680
cg19603885	-0.0115	0.0261	0.6581	+-	0	0.989	1	0.3199	MIR432;MIR136;RTL1	14	101349736
cg11152167	-0.0084	0.019	0.6581	--	0	0.047	1	0.8275	ROR1;RP11-24J23.2	1	64567482
cg26160153	-0.0077	0.0174	0.6581	-+	0	0.983	1	0.3216	TCF23	2	27373014
cg03911956	-0.0099	0.0223	0.6581	+-	88.2	8.483	1	0.003584		16	84393969
cg17988640	-0.0081	0.0184	0.6581	--	0	0.001	1	0.9715	CHRNB1	17	7358474
cg15203150	-0.0108	0.0244	0.6581	--	0	0.126	1	0.723	HCG9	6	29944416
cg25732045	0.0142	0.0321	0.6581	+-	0	0.816	1	0.3664	ATP5D	19	1241620
cg02459107	0.009	0.0204	0.6581	++	0	0.21	1	0.6466	SGIP1;AL139147.1	1	67143332
cg15964672	0.0106	0.0239	0.6581	++	0	0.025	1	0.8737		12	25994029
cg06051238	-0.0099	0.0224	0.6581	--	0	0.316	1	0.5743		5	172156533
cg22853813	-0.0149	0.0337	0.6581	-+	1.3	1.013	1	0.3141	C6orf35	6	157743451
cg15582126	0.0115	0.0261	0.6581	+-	0	0.22	1	0.639		20	11867507
cg00277685	-0.0121	0.0273	0.6581	+-	88.6	8.757	1	0.003084		16	88362075
cg11406300	-0.0074	0.0167	0.6581	+-	24.4	1.323	1	0.25	PAQR5	15	69687028
cg01568998	-0.0106	0.0239	0.6581	--	0	0.02	1	0.8876	PREX2	8	68864782
cg18235746	0.0119	0.027	0.6581	+-	48.5	1.941	1	0.1636		7	113011963
cg19371224	0.0098	0.0221	0.6581	+-	0	0.244	1	0.6215	YWHAE	17	1251190
cg00790177	-0.0133	0.0302	0.6581	-+	61.8	2.618	1	0.1057	U6	9	114601198
cg27040089	-0.0099	0.0223	0.6581	--	0	0.471	1	0.4923	ARPC4;ARPC4-TTLL3;TADA3	3	9833706
cg16566606	-0.0073	0.0165	0.6581	+-	52.6	2.11	1	0.1463	SEPT9	17	75482888
cg05640063	0.0173	0.0391	0.6581	-+	45.3	1.83	1	0.1762	GHR	5	42423746
cg00418183	0.0086	0.0193	0.6581	+-	0	0.156	1	0.6928	NFATC2	20	50177010
cg12044923	0.0067	0.015	0.6581	++	0	0.758	1	0.3841	STK32B	4	5207312
cg27573493	0.0129	0.0292	0.6581	++	0	0.031	1	0.8599		13	80026237
cg07994622	-0.007	0.0157	0.6581	--	0	0.143	1	0.7054	RASSF2	20	4804052
cg25416014	0.0103	0.0232	0.6581	++	0	0.2	1	0.655	MCF2L2	3	183146809
cg22431967	0.0079	0.0177	0.6581	+-	0	0.065	1	0.7986	ASB10	7	150878243
cg14924300	-0.0146	0.0331	0.6581	-+	0	0.715	1	0.3978	CACNA1E	1	181557439
cg15103306	0.0156	0.0353	0.6581	+-	62	2.634	1	0.1046	EML4	2	42523897
cg11218625	-0.0119	0.0269	0.6582	-+	78.4	4.634	1	0.03134	PAX7	1	18968000
cg01777786	-0.0169	0.0381	0.6582	-+	0	0.657	1	0.4174	GABPA	21	27120614
cg27303699	-0.0108	0.0244	0.6582	+-	25.4	1.341	1	0.2469	CD1A	1	158224869
cg01270038	0.015	0.0338	0.6582	+-	81.1	5.28	1	0.02157	ETV7	6	36343705
cg26912169	-0.0113	0.0255	0.6582	--	0	0.003	1	0.9557	C5orf66;CTC-203F4.1	5	134599831
cg18073198	0.0162	0.0367	0.6582	+-	15.2	1.179	1	0.2776	RP5-921G16.1	7	123974205
cg23203302	-0.0092	0.0208	0.6582	-+	0	0.343	1	0.5583	MEN1	11	64579179
cg00031568	0.0125	0.0283	0.6582	+-	13.6	1.158	1	0.2819	GREB1	2	11679622
cg08004014	-0.0106	0.0238	0.6582	--	0	0	1	0.9909		17	4521010
cg11935854	-0.0156	0.0354	0.6582	-+	6.6	1.071	1	0.3007	KIT	4	55524145
cg22656404	-0.0152	0.0344	0.6582	--	0	0.232	1	0.6301		8	119878888
cg05332442	0.0095	0.0214	0.6582	++	0	0.002	1	0.9668		6	4688910
cg16171534	0.0128	0.0289	0.6582	++	0	0.089	1	0.7654	CCDC71	3	49203975
cg18223625	-0.0119	0.0269	0.6582	-+	0	0.084	1	0.7725	COL20A1	20	61955800
cg16210447	-0.0108	0.0245	0.6582	-+	0	0.269	1	0.6042	CASS4	20	54987076
cg26889564	-0.0109	0.0246	0.6582	-+	0	0.938	1	0.3327	SLC45A4;RP11-10J21.5	8	142302390
cg11663806	-0.0104	0.0234	0.6582	--	12.6	1.145	1	0.2846	ZNF66P	19	20959492
cg09097748	-0.0124	0.028	0.6582	--	0	0.001	1	0.9761	ANK3	10	62127543
cg06823263	0.0088	0.0199	0.6582	++	0	0.025	1	0.8747	USF1	1	161015119
cg10233104	0.0086	0.0195	0.6582	++	0	0.016	1	0.8983	CACNA1H	16	1212809
cg01917669	-0.0089	0.0201	0.6582	-+	12.2	1.139	1	0.2859		21	47056698
cg14312783	0.0077	0.0174	0.6582	+-	0	0.467	1	0.4943	MGMT	10	131504572
cg07137110	-0.0114	0.0259	0.6582	--	0	0.117	1	0.7322	ANO3	11	26330791
cg19835759	-0.0054	0.0123	0.6582	-+	32.6	1.483	1	0.2232	KIRREL	1	158056418
cg14983075	-0.0086	0.0194	0.6582	-+	73	3.703	1	0.0543		20	61022470
cg08093269	-0.0077	0.0174	0.6582	+-	0	0.797	1	0.3718	AP000263.1;LINC00159	21	33465360
cg06866237	0.017	0.0385	0.6582	+-	0	0.084	1	0.7721	CUX1	7	101846993
cg16407069	-0.0131	0.0297	0.6582	-+	32	1.471	1	0.2252	PARVA	11	12425023
cg00656917	-0.0046	0.0105	0.6582	+-	0	0.991	1	0.3194		1	32422024
cg19574405	-0.0147	0.0333	0.6582	--	0	0.903	1	0.342	LRFN5	14	42077427
cg25591377	0.0135	0.0306	0.6582	++	0	0.276	1	0.5991	MIR1288;PIGL	17	16184961
cg09673061	0.0135	0.0304	0.6582	+-	0	0.111	1	0.7388		11	95311432
cg01371599	-0.0097	0.022	0.6582	--	0	0.032	1	0.8573	COX6C	8	100907170
cg10651657	-0.006	0.0135	0.6582	--	0	0.207	1	0.6493	LOC100134259;AC016722.2	2	47053771
cg03584202	-0.0096	0.0217	0.6582	--	0	0.027	1	0.8706	BCL2	18	60922698
cg10983327	-0.01	0.0227	0.6582	-+	35	1.538	1	0.2149	SMOC1	14	70346072
cg12768599	-0.0096	0.0217	0.6582	--	0	0.401	1	0.5268	HDLBP	2	242196418
cg22230395	0.0103	0.0233	0.6582	++	0	0.011	1	0.9169	FAM114A2;MFAP3	5	153418202
cg13865846	0.0095	0.0215	0.6582	++	0	0.01	1	0.9185	SLC14A2	18	43097617
cg01742263	0.0119	0.027	0.6582	++	0	0.019	1	0.8913	SLC23A1	5	138714339
cg23782408	-0.0089	0.0201	0.6582	--	0	0.06	1	0.8068	TCHP	12	110366371
cg10025843	-0.0172	0.0389	0.6582	-+	0	0.047	1	0.8278	GRIN2A	16	9934622
cg27307693	0.0086	0.0193	0.6582	++	0	0.688	1	0.407		15	50714304
cg10297052	0.0104	0.0235	0.6582	++	0	0.167	1	0.6825	EFCAB6;RP3-388M5.9	22	44207613
cg13040596	-0.0081	0.0184	0.6582	+-	51.6	2.065	1	0.1507	PBRM1	3	52684753
cg05979855	0.0077	0.0174	0.6582	-+	60.5	2.529	1	0.1118	HOGA1;PI4K2A	10	99343645
cg24238858	-0.0085	0.0193	0.6582	--	0	0.006	1	0.9367	ASB14;APPL1	3	57312678
cg04005773	0.0133	0.0301	0.6582	+-	0	0.824	1	0.3641	ZNF623	8	144730494
cg07071195	-0.0067	0.0152	0.6582	-+	4.2	1.044	1	0.307	KDM8;JMJD5	16	27221350
cg08264376	-0.0064	0.0144	0.6582	+-	29.1	1.41	1	0.2351	CLDN14;AP000695.6;AP000695.4	21	37833864
cg19981738	0.0109	0.0246	0.6582	+-	0	0.718	1	0.3968		8	62630938
cg08010337	0.0119	0.0269	0.6582	-+	2.2	1.023	1	0.3118	HJURP	2	234745500
cg08552753	0.01	0.0227	0.6582	-+	16.7	1.201	1	0.2731	QRICH1	3	49118145
cg16070387	-0.0068	0.0153	0.6582	-+	3	1.031	1	0.3098	SGSM2	17	2275469
cg00679908	0.0095	0.0214	0.6582	++	0	0.158	1	0.6913	UBL7;RP11-10O17.2	15	74753636
cg18587018	0.0122	0.0276	0.6582	++	0	0.497	1	0.4807	MED7;HAVCR2;ITK	5	156569965
cg24412204	0.0109	0.0247	0.6582	++	0	0	1	0.9996	RGS7	1	240934971
cg25739197	-0.0135	0.0304	0.6582	-+	22.1	1.283	1	0.2573		1	234504586
cg12717591	-0.0086	0.0194	0.6582	--	0	0.039	1	0.8427	SFMBT2	10	7205138
cg16713808	0.0086	0.0194	0.6582	-+	0	0.668	1	0.4137	CRNN;RP1-91G5.3	1	152388040
cg06836480	0.0083	0.0187	0.6582	-+	43.5	1.771	1	0.1832	DHRS9	2	169928251
cg13563329	-0.0091	0.0205	0.6582	-+	0	0.177	1	0.6744	GLIS3	9	4147226
cg20024590	-0.0126	0.0286	0.6582	-+	79.8	4.962	1	0.02591	P2RX3	11	57136075
cg15854335	0.009	0.0204	0.6583	+-	0	0.13	1	0.7184	PRKCSH	19	11552045
cg12830514	-0.0091	0.0206	0.6583	--	0	0.011	1	0.9147	AC007319.1	2	188001520
cg17210999	-0.0092	0.0209	0.6583	-+	0	0.949	1	0.3299	RP11-449J1.1	1	224954584
cg24794625	0.0063	0.0142	0.6583	++	0	0.169	1	0.6807		15	49356197
cg14535531	0.0115	0.0261	0.6583	+-	0	0.448	1	0.5034	C18orf26	18	52258182
cg17497397	0.0208	0.047	0.6583	++	0	0.081	1	0.7754	ABLIM2	4	8087794
cg21453575	-0.0135	0.0304	0.6583	--	16.3	1.195	1	0.2743	AC092635.1	2	13677157
cg08153016	0.0129	0.0291	0.6583	+-	55.1	2.227	1	0.1356	PCSK1;LOC101929710;CTD-2337A12.1	5	95748963
cg23313128	-0.0091	0.0205	0.6583	-+	20.5	1.258	1	0.2621	SOGA1	20	35482837
cg21062875	-0.0087	0.0197	0.6583	-+	76.3	4.216	1	0.04004	TP53BP2	1	223991044
cg15532236	-0.0154	0.0348	0.6583	+-	69.1	3.233	1	0.07217		6	170188124
cg03672799	0.0116	0.0262	0.6583	-+	38.7	1.632	1	0.2014	GOLM1	9	88715392
cg07211516	-0.0126	0.0285	0.6583	+-	52.3	2.097	1	0.1476	HIP1	7	75296079
cg02899425	0.0075	0.017	0.6583	++	0	0.011	1	0.9169	MOV10L1	22	50585161
cg15388885	-0.0127	0.0288	0.6583	+-	64.8	2.839	1	0.09197	KLRG2	7	139165865
cg25002480	0.0065	0.0148	0.6583	++	0	0.009	1	0.9264	PRKCB	16	23860289
cg17413172	0.0117	0.0265	0.6583	-+	64.6	2.821	1	0.09303		13	95067897
cg00005622	-0.0099	0.0224	0.6583	-+	56.7	2.309	1	0.1286		8	145180403
cg15803483	-0.0096	0.0217	0.6583	--	0	0.471	1	0.4926	ARFGAP1;NKAIN4	20	61904700
cg27391497	-0.012	0.0271	0.6583	-+	0	0.187	1	0.6654	MAPK8IP3	16	1793411
cg26592816	-0.0052	0.0117	0.6583	-+	71.6	3.516	1	0.06079		11	75245648
cg12939049	-0.0089	0.0201	0.6583	--	0	0.026	1	0.8716	CLNK	4	10602753
cg21712538	0.0123	0.0279	0.6583	+-	0	0.542	1	0.4615	PDE4B	1	66695961
cg03288347	-0.0104	0.0235	0.6583	-+	39.3	1.647	1	0.1993		9	92163306
cg02612885	0.0073	0.0166	0.6583	+-	0	0.172	1	0.6786	ABCC5	3	183695495
cg15609935	-0.01	0.0226	0.6583	--	0	0.05	1	0.8236	ZNF295;ZNF295-AS1;TMPRSS3	21	43429288
cg10827810	-0.0105	0.0237	0.6583	-+	0	0.165	1	0.6845	RNF125	18	29599849
cg27571590	0.014	0.0317	0.6583	++	0	0.022	1	0.881		1	41353616
cg15173150	-0.0101	0.0228	0.6583	-+	0	0.173	1	0.677	CTD-2532K18.1	5	174220904
cg24590967	-0.0095	0.0216	0.6583	--	0	0.728	1	0.3935	CDK14	7	90329740
cg07565150	0.015	0.0339	0.6583	++	0	0.165	1	0.6849		14	69244243
cg19615518	0.0122	0.0276	0.6583	+-	0	0.098	1	0.7543	CLPX	15	65478301
cg07155151	0.0046	0.0103	0.6583	++	0	0.486	1	0.4859	AOC3	17	41005364
cg03846076	-0.0088	0.0199	0.6583	+-	71.1	3.459	1	0.06292	STC2	5	172743837
cg10766103	-0.0171	0.0386	0.6583	-+	0	0.751	1	0.3861	TIMELESS	12	56842950
cg09010346	-0.0086	0.0194	0.6583	-+	0	0.27	1	0.6031	IL15	4	142557655
cg17837792	0.0176	0.0398	0.6583	+-	0	0.968	1	0.3251		4	83273357
cg22734717	-0.0186	0.0419	0.6583	--	0	0.207	1	0.6491	OR1L1	9	125423000
cg11888572	-0.0096	0.0218	0.6583	-+	0	0.446	1	0.5043	PARP11;RP11-664D1.1	12	3982763
cg00679383	-0.0111	0.0251	0.6583	-+	0	0.81	1	0.3681	WHSC2	4	2009215
cg22620071	0.0081	0.0184	0.6583	-+	20.2	1.253	1	0.2629		5	113142754
cg06240200	-0.0065	0.0147	0.6583	-+	0	0.321	1	0.5708	CCDC12	3	46974965
cg23559038	0.0125	0.0282	0.6583	+-	0	0.514	1	0.4732	ZMAT3	3	178790116
cg21205828	0.0119	0.027	0.6583	+-	12.1	1.137	1	0.2862		6	11846458
cg12074025	0.0126	0.0285	0.6583	++	8.3	1.091	1	0.2963	ZNF671	19	58238850
cg11356128	0.0118	0.0266	0.6583	+-	78.8	4.722	1	0.02978	LINC01599;RP11-58E21.5	14	50520609
cg11553755	-0.0078	0.0176	0.6583	+-	0	0.775	1	0.3786	TJAP1	6	43458554
cg22963910	0.0105	0.0238	0.6583	-+	28.8	1.404	1	0.236	EIF2AK3	2	88907164
cg16524193	-0.0148	0.0334	0.6583	+-	13.8	1.16	1	0.2815	TBC1D23	3	99979582
cg08620804	-0.0108	0.0245	0.6583	--	0	0.32	1	0.5717	LINC00469;LOC400620;AC125421.1	17	71796423
cg12364755	0.0065	0.0146	0.6583	++	0	0.125	1	0.7234	PAFAH1B1	17	2498642
cg24198173	-0.0119	0.0269	0.6583	--	0	0	1	0.9824		4	43133699
cg19099281	-0.0089	0.0201	0.6583	--	0	0.027	1	0.8702	HOMER2;RP11-382A20.5	15	83621006
cg00263358	0.0067	0.0151	0.6583	++	0	0.027	1	0.8692	NACAD	7	45120286
cg18437052	-0.0088	0.0199	0.6583	--	0	0.061	1	0.8047	TBC1D5	3	17797971
cg06265020	0.0135	0.0305	0.6583	++	0	0.367	1	0.5449		11	130971653
cg03814191	-0.007	0.0158	0.6583	--	0	0.65	1	0.42	SIRPG	20	1611711
cg01996653	0.0153	0.0347	0.6583	++	0	0.23	1	0.6317	SYT7	11	61323413
cg00848336	0.0097	0.0219	0.6583	+-	17.8	1.217	1	0.2699	MTA1;TEX22	14	105908951
cg08284919	0.0093	0.021	0.6583	+-	64.2	2.797	1	0.09444	SPP2	2	234962234
cg01821345	0.0108	0.0243	0.6583	+-	0	0.255	1	0.6136	STAT5B	17	40407147
cg03338924	-0.0113	0.0255	0.6583	-+	0	0.575	1	0.4482	PHACTR1	6	13015106
cg12825975	0.0128	0.0289	0.6583	++	0	0.003	1	0.9586		17	68181312
cg03773282	-0.02	0.0452	0.6583	--	0	0.774	1	0.3789	CCDC158	4	77318054
cg04558115	0.0197	0.0445	0.6583	+-	0	0.433	1	0.5106		17	45871717
cg25349990	-0.0071	0.016	0.6583	-+	0	0.708	1	0.4		1	229294380
cg09760963	0.0125	0.0282	0.6583	++	0	0.462	1	0.4967	RNF175	4	154680808
cg12477104	-0.0068	0.0155	0.6583	--	0	0.028	1	0.8679	ALG1	16	5126192
cg25647576	-0.0088	0.0199	0.6583	+-	0	0.479	1	0.4887		9	140497217
cg02513026	-0.0134	0.0304	0.6583	-+	0	0.426	1	0.5137	PALLD;RP11-635L1.3	4	169753113
cg12166917	-0.0102	0.0231	0.6583	-+	0	0.218	1	0.6408	GABBR1	6	29571429
cg26163153	0.0075	0.017	0.6583	-+	0	0.949	1	0.33	RHOH	4	40197912
cg06912515	0.0129	0.0292	0.6583	+-	0	0.133	1	0.7151	P2RX6;MGC16703;AC002472.8	22	21368603
cg05888417	-0.0111	0.0251	0.6583	+-	68.3	3.159	1	0.07552		14	51312142
cg01135591	0.0089	0.0202	0.6583	+-	0	0.952	1	0.3291	CCDC162P	6	109631331
cg16564156	-0.0074	0.0167	0.6583	-+	0	0.12	1	0.7295	C1orf106	1	200859871
cg27078486	-0.0146	0.033	0.6583	--	0	0.328	1	0.5666	7SK	11	74394876
cg16661000	-0.0096	0.0216	0.6583	-+	0	0.043	1	0.8361	HAPLN3	15	89437710
ch.8.15787776F	-0.0132	0.0299	0.6583	-+	0	0.047	1	0.8285		8	15743405
cg06375628	0.0147	0.0333	0.6584	+-	70.4	3.382	1	0.06591	RP11-457P14.4	4	41883879
cg17464982	-0.014	0.0316	0.6584	--	0	0.337	1	0.5616		8	24908152
cg07491249	0.007	0.0157	0.6584	++	0	0.036	1	0.8498	FOXO3	6	108975258
cg24736167	-0.0119	0.0269	0.6584	--	0	0.01	1	0.9218		19	15828575
cg12891342	-0.0095	0.0215	0.6584	-+	65.7	2.918	1	0.08761	LPXN	11	58344244
cg25047469	0.0081	0.0183	0.6584	+-	0	0.532	1	0.466	KIF7	15	90198526
cg19144588	0.0109	0.0247	0.6584	+-	0	0.587	1	0.4436	FRMD6-AS2;FRMD6;U6	14	51988353
cg25560775	-0.0112	0.0254	0.6584	+-	71.5	3.507	1	0.06109	IGDCC4	15	65707468
cg17723381	0.0092	0.0208	0.6584	++	25.7	1.345	1	0.2461	RP11-114H23.1	12	76114755
cg10290803	0.0084	0.019	0.6584	++	0	0.407	1	0.5237	GNG7	19	2535750
cg21447477	-0.0095	0.0215	0.6584	-+	0	0.682	1	0.4088	MRGPRF;MRGPRF-AS1;RP11-554A11.6	11	68781347
cg09087561	-0.0114	0.0258	0.6584	--	0	0.004	1	0.9487	DLGAP2	8	1599486
cg11281513	0.0109	0.0246	0.6584	++	0	0	1	0.9835	RP11-537H15.3	9	34083909
cg25857886	-0.0112	0.0253	0.6584	--	8.9	1.098	1	0.2947	FAM118B	11	126098838
cg24996315	-0.0132	0.0298	0.6584	+-	27.6	1.38	1	0.2401	RP11-627G23.1	11	134373284
cg15357376	-0.0094	0.0214	0.6584	-+	0	0.598	1	0.4393	CAPN5	11	76818075
cg13532359	0.0093	0.0211	0.6584	+-	0	0.783	1	0.3762	QSOX2	9	139107810
cg09009410	0.0182	0.0411	0.6584	+-	49.9	1.997	1	0.1576	NRP1	10	33624100
cg09853822	-0.0075	0.0169	0.6584	--	0	0.048	1	0.8272	PLD2	17	4712456
cg08272325	0.0074	0.0167	0.6584	+-	43.3	1.763	1	0.1842	RP11-659E9.2	8	63925599
cg13982688	-0.0107	0.0243	0.6584	--	0	0.001	1	0.9735	FBP1	9	97401505
cg20151657	-0.0061	0.0138	0.6584	+-	0	0.993	1	0.3189	NUAK1;RP11-114F10.3	12	106496817
cg02134123	0.008	0.0181	0.6584	++	0	0.153	1	0.6952	CELSR1	22	46898764
cg22023797	-0.0156	0.0352	0.6584	--	0	0.035	1	0.8506	GPSM3;NOTCH4	6	32163552
cg20066655	0.0129	0.0293	0.6584	++	0	0	1	0.9886		5	5598026
cg18853490	-0.0126	0.0285	0.6584	+-	40.3	1.674	1	0.1957	CHRM3;CHRM3-AS2	1	239882840
cg07876733	0.009	0.0203	0.6584	++	0	0.003	1	0.9596	RASGRP4	19	38909239
cg06233745	0.0138	0.0313	0.6584	-+	21	1.266	1	0.2606	DEF8	16	90028462
cg24089171	-0.0084	0.0191	0.6584	--	0	0.226	1	0.6347	FGF14;FGF14-IT1;FGF14-AS1	13	103020405
cg05565239	-0.011	0.0249	0.6584	+-	44.5	1.801	1	0.1796	RTN1	14	60097209
cg21041888	0.0133	0.0302	0.6584	++	0	0.425	1	0.5143	FAT1	4	187622164
cg07475954	-0.0179	0.0405	0.6584	--	0	0.053	1	0.8173	HAS1	19	52222198
cg27535341	0.0133	0.0301	0.6584	++	0	0.232	1	0.6302		8	27449470
cg04077795	0.0119	0.027	0.6584	+-	0	0.642	1	0.4228	GRIN2A	16	9857925
cg08662931	-0.0116	0.0263	0.6584	-+	84.7	6.549	1	0.01049	LOC100506023	1	173376027
cg14961031	0.0097	0.0219	0.6584	++	0	0.004	1	0.9511	SETMAR	3	4344921
cg18613271	-0.0098	0.0223	0.6584	+-	72.6	3.655	1	0.05589	FAM189A2	9	72002574
cg21592803	-0.0131	0.0296	0.6584	--	0	0.249	1	0.6177	MIR525	19	54199923
cg14240106	0.0075	0.017	0.6584	-+	83	5.869	1	0.01541	PRPF40A	2	153561958
cg04783959	0.0115	0.026	0.6584	++	0	0.58	1	0.4463	ABCA13	7	48430756
cg12445970	0.0114	0.0257	0.6584	++	0	0.108	1	0.743		3	104323736
cg05831421	0.0102	0.0231	0.6584	+-	0	0.404	1	0.5249	FCRL5	1	157521391
cg13802686	0.0102	0.0231	0.6584	-+	79.5	4.886	1	0.02707	RP11-309H21.3	1	191120022
cg01652523	-0.0121	0.0273	0.6584	-+	66.1	2.951	1	0.08584	C12orf66;RPS11P6	12	64616259
cg02159586	-0.0105	0.0238	0.6584	--	0	0	1	0.9848	KIAA1841	2	61292785
cg24070867	0.0055	0.0125	0.6584	+-	0	0.071	1	0.7899	CCDC154;LA16c-390E6.5	16	1494523
cg09806951	-0.0175	0.0395	0.6584	--	0	0.255	1	0.6135	U4	6	86460659
cg20767667	0.0116	0.0262	0.6584	++	0	0.363	1	0.5468	TCERG1	5	145827737
cg20919615	0.011	0.0248	0.6584	+-	0	0.088	1	0.7669	CDC25C;FAM53C	5	137667621
cg23968558	0.0058	0.0131	0.6584	++	0	0.148	1	0.7	RAI1	17	17583879
cg13829887	0.0111	0.0251	0.6584	++	0	0.654	1	0.4186		8	142323725
cg07276118	0.0054	0.0123	0.6584	++	0	0.043	1	0.8363	ENTPD8	9	140331582
cg16143049	0.0046	0.0104	0.6584	+-	22.6	1.292	1	0.2556	HEG1	3	124768294
cg26018073	0.0072	0.0162	0.6584	++	0	0.019	1	0.891	GSG1	12	13256666
cg03530260	0.0152	0.0344	0.6584	-+	32	1.47	1	0.2254	ZNF568	19	37409826
cg25366139	0.0102	0.0232	0.6584	+-	0	0.536	1	0.464	ZNF837	19	58891861
cg24979630	0.0102	0.023	0.6584	+-	0	0.978	1	0.3228	PPP1R12A;RP11-84G21.1	12	80329299
cg07079407	-0.0146	0.033	0.6584	+-	46	1.851	1	0.1737	KPNA1	3	122233852
cg00089945	-0.015	0.034	0.6584	--	0	0.017	1	0.8974	MIA3;RP11-378J18.5	1	222816858
cg17714828	0.0123	0.0279	0.6584	-+	0	0.83	1	0.3623	LPCAT1	5	1523874
cg02741854	0.011	0.0249	0.6584	++	0	0.066	1	0.7974	ITGA2;CTD-2175A23.1	5	52285176
cg06435029	0.0054	0.0123	0.6584	++	0	0.082	1	0.7746	CTD-2308N23.2	20	36924894
cg26958741	0.01	0.0226	0.6584	+-	0	0.128	1	0.7205	MYL2	12	111358470
cg13826783	0.0118	0.0267	0.6584	++	0	0.373	1	0.5415	RP11-69I8.3	6	132280292
cg16258569	0.0067	0.0152	0.6584	+-	84	6.247	1	0.01244	LPHN2	1	82169315
cg10173932	-0.0139	0.0315	0.6584	-+	0	0.143	1	0.7054	RIMBP2	12	130950761
cg25848630	0.0082	0.0185	0.6584	-+	53.5	2.151	1	0.1424	ESRRB	14	76886514
cg15056105	0.0106	0.024	0.6584	-+	45.5	1.836	1	0.1754	C18orf1	18	13611489
cg23507918	-0.0083	0.0187	0.6584	+-	75.4	4.073	1	0.04358	FBLIM1	1	16090884
cg22403767	-0.0128	0.0289	0.6584	-+	0	0.525	1	0.4689		18	74327432
cg01870330	0.0099	0.0224	0.6584	++	0	0.464	1	0.4959		4	1534685
cg25772418	-0.0119	0.0269	0.6584	-+	0	0.229	1	0.6323	GPR133;RP11-76C10.2	12	131519998
cg07107756	-0.0099	0.0223	0.6584	--	0	0.001	1	0.978	CARD14	17	78161227
cg15043708	0.0079	0.0179	0.6584	-+	0	0.888	1	0.346	KAT8	16	31137108
cg10397063	-0.0131	0.0297	0.6584	--	0	0.049	1	0.8242	BCLAF1	6	136611015
cg11523712	-0.0097	0.022	0.6584	-+	0	0.249	1	0.6181	HOXD13	2	176957055
cg09207353	0.0127	0.0287	0.6584	++	0	0.054	1	0.8168	FAM53B;RP11-12J10.3	10	126355232
cg02708758	-0.0076	0.0172	0.6584	+-	0	0.597	1	0.4397	CCDC33	15	74545009
cg05923587	-0.0176	0.0399	0.6584	--	0	0.004	1	0.9527	BCAR1	16	75285503
cg07164791	0.014	0.0317	0.6585	-+	64.3	2.799	1	0.09431		10	134885969
cg17162208	0.0099	0.0225	0.6585	+-	0	0.149	1	0.699		22	49764313
cg04895139	-0.0078	0.0177	0.6585	-+	58.7	2.42	1	0.1198	BACE2;TMPRSS3	21	42589558
cg13751267	-0.0159	0.036	0.6585	-+	0	0.052	1	0.8193	TTC30B	2	178416402
cg05847901	-0.0126	0.0285	0.6585	-+	0	0.051	1	0.8207	PDE11A	2	178753535
cg04791732	-0.0103	0.0234	0.6585	--	0	0.176	1	0.6746	TTC39B	9	15307666
cg10055235	-0.0085	0.0192	0.6585	--	0	0	1	0.9959	KCTD11;TMEM95;RP11-542C16.1	17	7257885
cg09828563	-0.0095	0.0216	0.6585	-+	73.1	3.722	1	0.05372	ARID3A	19	925370
cg02909206	-0.0072	0.0163	0.6585	-+	25.7	1.345	1	0.2461		3	194574434
cg20722509	0.0099	0.0223	0.6585	+-	0	0.26	1	0.6104	LPP	3	187930488
cg01617018	-0.0086	0.0194	0.6585	--	0	0.261	1	0.6092	GDPD3	16	30116135
cg21290316	0.0118	0.0266	0.6585	+-	0	0.208	1	0.6486	KIAA1328;C18orf10;TPGS2	18	34409192
cg18492996	-0.009	0.0204	0.6585	-+	0	0.406	1	0.5242	RP11-116N8.4	14	36537049
cg21203902	0.0084	0.0191	0.6585	+-	51.3	2.052	1	0.152	PRRX2;RP11-483H20.6	9	132480847
cg03888412	0.0071	0.016	0.6585	+-	0	0.102	1	0.7498	LOC148696;C1orf132	1	207990895
cg12016544	0.0079	0.018	0.6585	-+	66.6	2.996	1	0.08345	AC123023.1;AC018359.1	3	34301910
cg01263532	-0.0099	0.0223	0.6585	+-	28.1	1.39	1	0.2383	PTER	10	16478471
cg11588279	0.0091	0.0206	0.6585	-+	61.9	2.627	1	0.105	TRIM62	1	33645718
cg19157034	0.0143	0.0323	0.6585	++	0	0.066	1	0.7969	CTD-2335A18.1	15	89905761
cg23457901	0.0105	0.0237	0.6585	++	0	0.028	1	0.8665	TRAM2	6	52402140
cg05151824	0.0096	0.0216	0.6585	+-	0	0.567	1	0.4515	ZNF37B;ZNF37BP	10	43047371
cg13241889	-0.0089	0.0202	0.6585	+-	73.2	3.738	1	0.05319	AZGP1	7	99573939
cg22430543	0.0127	0.0287	0.6585	++	0	0.013	1	0.9086	KDM1B	6	18219484
cg25077716	-0.012	0.0271	0.6585	-+	10.8	1.121	1	0.2897		12	10654027
cg03874137	-0.0074	0.0168	0.6585	--	0	0.165	1	0.6844	AFP	4	74296522
cg14579772	0.0101	0.0228	0.6585	+-	0	0.474	1	0.4911	SERP2	13	44949207
cg23526164	0.0114	0.0258	0.6585	++	0	0.006	1	0.9386	MYO16	13	109318371
cg04628585	-0.0116	0.0263	0.6585	+-	60.4	2.528	1	0.1119	RP11-356O9.2	14	38028983
cg24340631	0.0067	0.0152	0.6585	++	0	0.058	1	0.81	SH3RF3	2	110094023
cg07394898	-0.0057	0.0129	0.6585	--	0	0.237	1	0.6261		2	129449526
cg26841040	-0.0052	0.0118	0.6585	+-	57.8	2.371	1	0.1236	GUK1	1	228332263
cg04153489	0.0136	0.0307	0.6585	++	0	0.244	1	0.621	ANK1	8	41655983
cg15101633	0.0047	0.0106	0.6585	-+	48.5	1.94	1	0.1636	MEG3	14	101293726
cg18741453	-0.0079	0.0179	0.6585	+-	72.2	3.6	1	0.05778	PRKCQ	10	6472778
cg19931529	0.0091	0.0205	0.6585	++	0	0.001	1	0.9738	UGP2	2	64072167
cg04510155	0.0084	0.019	0.6585	+-	0	0.558	1	0.4551	TSEN54	17	73518035
cg13861399	-0.0069	0.0155	0.6585	-+	44.6	1.805	1	0.1791	RBM4;RBM14-RBM4	11	66413913
cg21487827	0.0074	0.0167	0.6585	-+	77.9	4.526	1	0.03338	PTTG1IP	21	46283024
cg11440679	0.0075	0.0169	0.6585	+-	24.7	1.328	1	0.2492	MYO1E;MIR2116	15	59464189
cg00148286	0.0085	0.0193	0.6585	+-	21.4	1.273	1	0.2593	CTBP1	4	1210066
cg22863744	-0.0096	0.0217	0.6585	--	0	0.262	1	0.6085	NCOR2	12	124942176
cg04823169	-0.0106	0.0239	0.6585	-+	0	0.101	1	0.7508	TRIM14	9	100850334
cg13279700	-0.012	0.0272	0.6585	-+	0	0.819	1	0.3654	C6orf10	6	32313583
cg11580596	-0.0059	0.0133	0.6585	-+	0	0.27	1	0.6034	CIITA	16	10995288
cg00657023	0.0114	0.0258	0.6585	++	0	0.187	1	0.6651	SLC2A9	4	10026937
cg13716443	0.0043	0.0098	0.6585	+-	0	0.388	1	0.5336	CADPS	3	62573342
cg07937786	-0.0118	0.0268	0.6585	-+	86.7	7.494	1	0.00619	SP7	12	53729629
cg17311141	0.0088	0.02	0.6585	+-	0	0.614	1	0.4334	FAM189A1	15	29604653
cg23409774	-0.0139	0.0315	0.6585	-+	66.5	2.986	1	0.08398	CPLX2	5	175300141
cg14107762	-0.0095	0.0215	0.6585	--	0	0.277	1	0.5984	TNFSF8	9	117690626
cg03309050	-0.0082	0.0186	0.6585	-+	40.2	1.672	1	0.196	ZNF688;AC002310.7	16	30583736
cg10705051	0.0074	0.0169	0.6585	+-	82.2	5.629	1	0.01767	PPEF2	4	76811247
cg17780155	0.0137	0.0309	0.6585	+-	0	0.436	1	0.5092	RP1-104O17.3;RP1-104O17.2	6	98165447
cg26418433	-0.0148	0.0335	0.6585	-+	0	0.341	1	0.5592	VPS52;RPS18	6	33239716
cg17263602	0.0076	0.0173	0.6585	++	0	0.028	1	0.8662	BCAS3	17	59433766
cg23516621	-0.0128	0.029	0.6585	-+	45.5	1.835	1	0.1755	RP11-96H17.1;RP11-96H17.2	16	63094062
cg13571657	0.018	0.0407	0.6585	++	4.8	1.051	1	0.3053	AC062031.1	2	146672490
cg13319145	0.0077	0.0173	0.6585	+-	0	0.317	1	0.5732	KCNIP1	5	170053767
cg15138396	-0.0166	0.0376	0.6585	+-	0	0.933	1	0.334	C2orf39;CCDC164	2	26624450
cg25518824	-0.006	0.0135	0.6585	-+	0	0.315	1	0.5749	LOC284023;AC025335.1	17	7819783
cg06229181	-0.0057	0.0128	0.6585	--	0	0.009	1	0.9254	RBFOX3	17	77215079
cg10999867	-0.0083	0.0188	0.6585	-+	0	0.156	1	0.6925	HDAC2;RP3-399L15.3	6	114292751
cg14291878	-0.0082	0.0185	0.6585	--	0	0.006	1	0.9406	CHSY1	15	101738616
cg13984928	-0.0081	0.0184	0.6585	-+	30.4	1.436	1	0.2308	ITGAE	17	3704574
cg00894222	0.0143	0.0324	0.6585	++	0	0.226	1	0.6347	PRMT7;SLC7A6OS	16	68344997
cg03229871	-0.0057	0.0129	0.6585	-+	82.4	5.695	1	0.01701	LILRB1	19	55146342
cg16754575	0.0123	0.0279	0.6585	++	0	0.529	1	0.4671	GIT1	17	27907613
cg06471487	-0.0088	0.0199	0.6585	-+	0	0.442	1	0.5063	HMHB1;CTB-57H20.1	5	143192588
cg21836005	-0.0188	0.0425	0.6585	--	0	0.002	1	0.9656	SLC6A11	3	10858952
cg27600449	-0.0239	0.054	0.6585	--	0	0.003	1	0.9594		12	107296829
cg24952962	0.0065	0.0147	0.6585	++	0	0.033	1	0.8557		7	140675776
cg20869422	-0.0071	0.016	0.6585	-+	0	0.427	1	0.5135	TNFAIP2	14	103602609
cg10020120	-0.0138	0.0312	0.6585	--	0	0.017	1	0.8975	MIR548AU;AC006227.1	2	107892917
cg16613558	-0.0121	0.0275	0.6585	--	0	0.354	1	0.5519	CSK	15	75073472
cg22518052	0.0158	0.0357	0.6585	++	0	0.526	1	0.4682	COX6C	8	100905410
cg24268035	-0.023	0.0519	0.6585	-+	0	0.691	1	0.4058	LHPP	10	126262805
cg13976134	-0.0086	0.0195	0.6585	+-	37.9	1.61	1	0.2046		4	77733007
cg26687842	-0.0064	0.0144	0.6585	-+	64.9	2.849	1	0.09144	LOC646982;RP11-350A18.1	13	41055491
cg18865207	0.0059	0.0132	0.6585	-+	0	0.799	1	0.3713	LY9	1	160765919
cg04040682	-0.0081	0.0182	0.6585	-+	0	0.641	1	0.4233		1	48489201
cg07765813	0.0133	0.0301	0.6585	+-	88.5	8.671	1	0.003234	MFSD1	3	158519566
cg00576936	-0.0198	0.0447	0.6585	+-	51.2	2.049	1	0.1523	MEGF11	15	66332091
cg18191248	0.0111	0.0252	0.6585	+-	66.2	2.957	1	0.08549	NGRN;RP11-697E2.6	15	90808575
cg24723561	-0.0232	0.0525	0.6585	--	0	0	1	0.9889	SLC35F3	1	234367586
cg21437047	-0.0097	0.0219	0.6586	+-	65.2	2.877	1	0.08983	NLRP1	17	5463308
cg10005534	-0.0065	0.0148	0.6586	-+	0	0.108	1	0.7428	IGHMBP2	11	68701005
cg07767963	-0.0076	0.0173	0.6586	--	0	0.196	1	0.6578	MPP2	17	41978060
cg15255827	-0.0065	0.0147	0.6586	-+	0	0.778	1	0.3777	SOGA2	18	8707556
cg06782344	0.0087	0.0197	0.6586	++	0	0.595	1	0.4406	USP10	16	84750519
cg15668468	-0.0154	0.0349	0.6586	--	0	0.144	1	0.7043	VAX1	10	118892869
cg16183924	0.0096	0.0217	0.6586	++	0	0.001	1	0.9792	MAFF	22	38596462
cg19259125	0.0089	0.02	0.6586	+-	0	0.173	1	0.6775	ATP11A	13	113396924
ch.8.132882486F	-0.011	0.0248	0.6586	-+	50.4	2.016	1	0.1556		8	132813304
cg04939673	0.0082	0.0185	0.6586	+-	0	0.557	1	0.4555	C4orf38;WWC2;WWC2-AS2	4	184019125
cg11617818	0.0067	0.0153	0.6586	-+	19.5	1.242	1	0.265	B9D1	17	19262015
cg03481393	-0.0181	0.041	0.6586	--	0	0.039	1	0.8425	CDH11	16	65158370
cg13553046	0.0112	0.0253	0.6586	+-	0	0.035	1	0.8522		1	225995381
cg16682225	0.0192	0.0434	0.6586	+-	61.3	2.584	1	0.1079		1	214435182
cg25053252	0.0113	0.0255	0.6586	++	0	0	1	0.9855	TP53;WRAP53;RP11-199F11.2	17	7589358
cg25533096	0.0121	0.0275	0.6586	++	0	0.035	1	0.8519	HSPB1	7	75932911
cg14426104	0.0144	0.0327	0.6586	++	0	0.312	1	0.5767	DMXL2;RP11-707P17.1	15	51773748
cg08664380	0.0065	0.0147	0.6586	+-	60.9	2.558	1	0.1097	ITPK1	14	93409745
cg03669245	-0.014	0.0316	0.6586	--	0	0.088	1	0.7664	SSBP2	5	80801666
cg21647373	0.0118	0.0268	0.6586	+-	30.7	1.442	1	0.2297	HTRA1	10	124251195
cg16527491	0.0073	0.0165	0.6586	+-	0	0.282	1	0.5957	FOXA1;TTC6	14	38065127
cg09976389	0.0145	0.0328	0.6586	+-	0	0.378	1	0.5389	MCC;CTD-2201G3.1	5	112666197
cg01125846	-0.0126	0.0284	0.6586	+-	28.5	1.399	1	0.237	NRG2	5	139409976
cg02547021	-0.0121	0.0273	0.6586	+-	30	1.429	1	0.2319	USP48	1	22100068
cg00712792	-0.0098	0.0221	0.6586	-+	57.4	2.346	1	0.1256	SPIRE2	16	89921048
cg24297269	0.0108	0.0245	0.6586	-+	50.2	2.009	1	0.1564	B4GALT5	20	48330597
cg18343957	-0.0169	0.0382	0.6586	-+	0	0.259	1	0.6107	MDGA2	14	48144197
cg25024312	-0.0079	0.0178	0.6586	--	0	0.002	1	0.9619	MIR5095;CTC-527H23.2;N4BP1	16	48653541
cg24835845	0.0067	0.0151	0.6586	+-	62.7	2.68	1	0.1016	RAB37	17	72731685
cg04147497	-0.0091	0.0207	0.6586	--	0	0.001	1	0.973	RAD51L1;RAD51B	14	69052728
cg17573813	-0.0093	0.0211	0.6586	-+	0	0.467	1	0.4946	FHIT	3	61237223
cg05837075	-0.0091	0.0207	0.6586	-+	0	0.126	1	0.7224	ERO1L	14	53162160
cg23777206	0.0101	0.0229	0.6586	+-	66.6	2.991	1	0.08371	DUSP10	1	221877891
cg27536433	-0.0093	0.021	0.6586	+-	58.4	2.406	1	0.1209	EPB41L1	20	34713354
cg27111444	-0.0084	0.0191	0.6586	-+	0	0.518	1	0.4715		12	54590808
cg07590875	0.0092	0.0207	0.6586	+-	0	0.469	1	0.4935	FGF18	5	170863127
cg00159503	0.0069	0.0157	0.6586	-+	0	0.859	1	0.3541	PUF60	8	144900505
cg26901714	-0.0116	0.0263	0.6586	-+	0	0.93	1	0.3349	THEG	19	376152
cg06908739	0.0127	0.0287	0.6586	++	0	0.106	1	0.7447	ERCC6;PGBD3	10	50732844
cg23375968	0.015	0.0339	0.6586	+-	62.7	2.684	1	0.1014	PTPRN2	7	157523356
cg17867605	-0.0084	0.019	0.6586	--	0	0.229	1	0.6322	BAT4;CSNK2B;GPANK1;XXbac-BPG32J3.22	6	31634162
cg08110015	-0.0069	0.0156	0.6586	--	0	0.084	1	0.7724	LINC01119;AC016722.2	2	47072833
cg02592133	0.0073	0.0164	0.6586	++	0	0.015	1	0.9029	C2orf55	2	99526035
cg22356527	0.0077	0.0175	0.6586	+-	33.3	1.499	1	0.2208	AHRR	5	374425
cg18907491	-0.0114	0.0258	0.6586	-+	0	0.491	1	0.4833	HMGCS1;CTD-2636A23.2	5	43287599
cg06632154	0.0086	0.0194	0.6586	+-	0	0.282	1	0.5952	ACTN1;ACTN1-AS1	14	69445295
cg15842753	-0.0054	0.0123	0.6586	-+	0	0.457	1	0.4989	PLXNC1	12	94546201
cg26272058	0.0137	0.0311	0.6586	++	0	0.262	1	0.6085	LRTOMT;C11orf59;snoU13;LAMTOR1	11	71814497
cg23058638	0.0083	0.0188	0.6586	+-	0	0.41	1	0.5221		21	32936952
cg25148282	-0.0135	0.0306	0.6586	--	0	0.13	1	0.7184	HSF5	17	56561060
cg02402587	0.0158	0.0357	0.6586	+-	0	0.179	1	0.6722	PTCHD3	10	27702774
cg23458145	0.0121	0.0273	0.6586	+-	0	0.78	1	0.3773	ANKRD28	3	15850965
cg16976545	-0.0094	0.0213	0.6586	--	0	0.099	1	0.753	TTLL11	9	124764076
cg09108960	-0.0091	0.0206	0.6586	-+	44.2	1.794	1	0.1805	RBM18	9	125021488
cg24039126	0.0142	0.0321	0.6586	+-	0	0.873	1	0.35	MAP4K4	2	102484162
cg15309790	-0.0094	0.0212	0.6586	--	0	0.69	1	0.406	SHROOM3;AC107072.2	4	77557908
cg08108911	0.0106	0.024	0.6586	+-	49.7	1.988	1	0.1586	ARHGEF11	1	157015297
cg11155915	-0.0122	0.0277	0.6586	--	0	0.611	1	0.4342	SKI	1	2158638
cg16075800	0.0069	0.0157	0.6586	++	0	0.44	1	0.507	CAPZB	1	19693784
cg00641943	0.0089	0.0201	0.6586	-+	0	0.486	1	0.4857	ZNF679	7	63687612
cg03284853	0.0106	0.0239	0.6586	+-	63.3	2.725	1	0.09879	ORC6L;VPS35;ORC6	16	46724152
cg11088861	0.0102	0.0231	0.6586	++	0	0.155	1	0.6935	EIF2B5	3	183852756
cg08133755	-0.0086	0.0195	0.6586	--	0	0.928	1	0.3354	NAV2	11	19792080
cg14994060	-0.007	0.0158	0.6586	--	0	0.437	1	0.5088	CTC-276P9.1;CTC-203F4.1;CTC-349C3.1	5	134376489
cg14746276	0.0126	0.0286	0.6586	++	0	0.011	1	0.9161	AC008592.4	5	95171699
cg00503866	0.009	0.0203	0.6586	-+	69.3	3.255	1	0.0712	MACF1	1	39546656
cg04217706	0.011	0.0249	0.6586	++	0	0.01	1	0.9206	RP4-765H13.1	12	126676139
cg07192240	0.01	0.0226	0.6586	-+	51.4	2.057	1	0.1515	PGAP2	11	3829780
cg03303325	-0.01	0.0226	0.6586	+-	0	0.89	1	0.3455	TBCD	17	80823240
cg14199276	0.0125	0.0282	0.6586	++	0	0.014	1	0.9048	RNF208	9	140117005
cg03253309	-0.0085	0.0191	0.6586	+-	83.1	5.923	1	0.01494	GLI2	2	121700721
cg16279624	0.0104	0.0235	0.6586	+-	0	0.203	1	0.6519	GPATCH8	17	42502891
cg14975093	0.0095	0.0214	0.6586	+-	0	0.724	1	0.3948	SCAMP5	15	75309123
cg03060781	-0.0136	0.0308	0.6586	+-	75.9	4.148	1	0.04169	CAMTA1	1	7001127
cg22298524	0.008	0.018	0.6586	++	0	0.307	1	0.5796		4	155045700
cg22539432	-0.0111	0.0252	0.6586	-+	84.6	6.513	1	0.01071	AC009226.1;AC007879.5	2	208175726
cg04589008	-0.0078	0.0177	0.6586	-+	0	0.446	1	0.5044		2	660692
cg07882671	-0.0166	0.0375	0.6586	--	0	0.023	1	0.8783	IRX4;CTD-2194D22.3	5	1883005
cg06553567	-0.0096	0.0218	0.6586	--	0	0.034	1	0.8531	LINC00673;AC007639.1	17	70563267
cg18634516	-0.0076	0.0173	0.6586	--	0	0.326	1	0.5678	HLA-DPB2	6	33094639
cg11780768	0.0155	0.0352	0.6586	++	0	0	1	0.9875		5	97655532
cg24275730	0.0089	0.0201	0.6586	+-	0	0.155	1	0.6936	VWA3B	2	98703108
cg08571547	0.0108	0.0244	0.6587	-+	64.5	2.816	1	0.0933	RBM4B;RBM4;RP11-658F2.8	11	66433993
cg07022289	0.0079	0.018	0.6587	+-	62.4	2.658	1	0.103		1	238226289
cg10922468	-0.0058	0.0132	0.6587	-+	0	0.107	1	0.7436		19	9907569
cg23671128	-0.0112	0.0253	0.6587	-+	0	0.681	1	0.4093	FLNB	3	58138520
cg12859469	0.0125	0.0282	0.6587	++	0	0.388	1	0.5336	BRAF	7	140624976
cg08413782	0.0106	0.024	0.6587	++	0	0.007	1	0.9336	RP11-361D14.2	4	145426991
cg19997898	0.0085	0.0192	0.6587	+-	0	0.161	1	0.6882	PYGB	20	25274427
cg13159372	-0.0102	0.0232	0.6587	+-	67.7	3.095	1	0.07851	PDE11A;AC011998.1	2	178835425
cg26687661	-0.0107	0.0242	0.6587	+-	48.8	1.952	1	0.1623		11	121526609
cg14426288	-0.0134	0.0302	0.6587	--	0	0.057	1	0.8117	PHF2	9	96440615
cg03347671	0.01	0.0226	0.6587	++	0	0.332	1	0.5642		2	218875467
cg08445030	-0.0118	0.0268	0.6587	--	0	0.145	1	0.7034	TCF4	18	52956834
cg16787940	0.0111	0.025	0.6587	+-	0	0.45	1	0.5024	PTPRK;RP11-73O6.4	6	128799130
cg20083224	0.0063	0.0142	0.6587	++	0	0.509	1	0.4757	KIAA0319L	1	35928221
cg06977326	-0.0067	0.0153	0.6587	+-	57.9	2.375	1	0.1233	DGKG	3	185870299
cg00652942	-0.0092	0.0207	0.6587	-+	70.7	3.409	1	0.06485	FGF18	5	170847313
cg01824138	-0.0208	0.0471	0.6587	--	0	0.103	1	0.7486	CASZ1	1	10699604
cg04991747	-0.0099	0.0225	0.6587	--	0	0.29	1	0.5904	GALNT2	1	230207211
cg24417391	-0.0095	0.0215	0.6587	--	0	0	1	0.9982	FAS;ACTA2	10	90751139
cg12592908	0.0121	0.0274	0.6587	+-	47.2	1.895	1	0.1687	MTCH1	6	36954170
cg08360879	0.0055	0.0124	0.6587	+-	0	0.192	1	0.6612	MAN1C1;RP1-187B23.1	1	25971721
cg21942644	-0.0094	0.0214	0.6587	+-	70.1	3.345	1	0.06741	CTD-2207O23.3	19	7456168
cg08670922	0.0118	0.0268	0.6587	+-	0	0.363	1	0.5466	EPHA3	3	89382091
cg12531542	0.0084	0.019	0.6587	+-	0	0.119	1	0.7306	MOGAT2	11	75429059
cg17086533	0.0107	0.0241	0.6587	++	0	0.465	1	0.4953	OR5P3;RP11-494M8.4	11	7848885
cg00332877	-0.0159	0.0359	0.6587	+-	76	4.166	1	0.04123	PEX6	6	42947071
cg25724842	0.0094	0.0214	0.6587	++	0	0.268	1	0.605	PACRG	6	163574564
cg17453386	0.0078	0.0177	0.6587	++	0	0.011	1	0.9168	EFCAB4B	12	3783166
cg18517114	0.0161	0.0365	0.6587	+-	0	0.2	1	0.6544	KIAA0825	5	93494100
cg14036686	0.0117	0.0264	0.6587	+-	66.9	3.019	1	0.08232	CYP20A1	2	204103489
cg10902107	0.0123	0.0278	0.6587	+-	59	2.436	1	0.1186	SAPS3;CTD-2007L18.5;PPP6R3	11	68381554
cg15294778	-0.0114	0.0259	0.6587	--	0	0.792	1	0.3734	HK2	2	75058623
cg21108841	-0.0135	0.0306	0.6587	-+	0	0.072	1	0.7879	CCDC149	4	24914750
cg08687163	-0.0066	0.0149	0.6587	+-	0	0.863	1	0.3528	MST1R;CTD-2330K9.3;CTD-2330K9.2	3	49940853
cg16624367	-0.0132	0.03	0.6587	-+	0	0.504	1	0.4779	RP11-40F6.2	10	81971504
cg20294172	0.0121	0.0274	0.6587	++	0	0.695	1	0.4044	C11orf72;NDUFV1	11	67374352
cg03726569	0.0087	0.0198	0.6587	+-	0	0.662	1	0.416	SAFB2	19	5587744
cg07832174	0.0093	0.021	0.6587	++	0	0	1	0.9885	TCHP	12	110346677
cg06772099	-0.0138	0.0313	0.6587	--	0	0.278	1	0.5978	DCAF17;METTL8	2	172291680
cg17459997	0.0074	0.0167	0.6587	+-	11.6	1.131	1	0.2875	TTLL1	22	43471499
cg09229683	0.0106	0.024	0.6587	+-	69	3.227	1	0.07243	SHISA9	16	12995011
cg24555403	0.0134	0.0304	0.6587	+-	0	0.091	1	0.7628	RP11-582E3.2	12	27314293
cg17143462	-0.0052	0.0117	0.6587	-+	0	0.117	1	0.7323	C22orf33;TEX33	22	37398449
cg18901355	-0.0061	0.0139	0.6587	--	0	0.07	1	0.7915	EPB49	8	21910989
cg26533311	0.0224	0.0508	0.6587	++	0	0.027	1	0.8701		6	27206911
cg10030250	-0.0095	0.0215	0.6587	--	0	0.245	1	0.6208	MMP2	16	55540152
cg12022659	-0.0253	0.0572	0.6587	-+	0	0.189	1	0.6634		11	50172561
cg15008865	-0.0101	0.0229	0.6587	-+	14.9	1.175	1	0.2784	AC074019.1	2	229549793
cg10231978	-0.0081	0.0184	0.6587	+-	70	3.335	1	0.0678		1	65558649
cg21064315	0.0061	0.0137	0.6587	-+	0	0.503	1	0.4781	SZT2;HYI	1	43917647
cg24393316	0.0123	0.0279	0.6587	++	0	0.002	1	0.9622	FOXE1	9	100616469
cg08026078	0.0088	0.02	0.6587	++	0	0.003	1	0.9536	PRR5L	11	36383466
cg07196225	-0.0045	0.0102	0.6587	-+	0	0.195	1	0.6585	CAMK2G	10	75627620
cg15237618	-0.0169	0.0382	0.6587	-+	65.4	2.889	1	0.08916	LOC100996579;LOC101929512;AC009299.3;AC009299.2	2	162100640
cg11849422	0.0085	0.0192	0.6587	+-	50.2	2.009	1	0.1564	PALM2;PALM2-AKAP2;AKAP2	9	112542571
cg16352085	0.0143	0.0323	0.6587	++	0	0.406	1	0.5242	SAMD11	1	859719
cg17323715	0.0158	0.0357	0.6587	++	0	0.105	1	0.7456	CDC14A	1	100960070
cg26355640	-0.0129	0.0293	0.6587	--	0	0.2	1	0.6546	LANCL1;LANCL1-AS1;AC007970.1	2	211305704
cg15890469	0.0078	0.0176	0.6587	++	0	0.41	1	0.5222	PGF	14	75408846
cg21680307	0.0084	0.019	0.6587	-+	74.5	3.918	1	0.04778		6	170398618
cg08965235	0.0081	0.0184	0.6587	++	0	0.024	1	0.8774	LTBP3	11	65325158
cg07169570	0.0087	0.0198	0.6587	++	0	0.635	1	0.4256		4	40372089
cg03937945	0.0064	0.0145	0.6587	++	0	0.011	1	0.9153		21	44755215
cg08865855	-0.0082	0.0186	0.6587	+-	67.4	3.07	1	0.07974	INPP5A	10	134512634
cg17080283	0.0085	0.0192	0.6587	++	0	0.312	1	0.5764	LY6D;RP11-706C16.8	8	143868856
cg18214930	0.0126	0.0286	0.6587	+-	0	0.103	1	0.7484	GNPNAT1	14	53254659
cg13215749	-0.011	0.0249	0.6587	--	0	0.378	1	0.5385		14	56187903
cg11078875	0.0081	0.0184	0.6587	+-	43.9	1.782	1	0.182		1	5805293
cg25611627	-0.0115	0.026	0.6587	-+	0	0.209	1	0.6474	LRP2	2	170039727
cg06061693	0.0084	0.019	0.6587	-+	13	1.15	1	0.2836	ARID4B;GGPS1	1	235491753
cg19571211	0.0055	0.0124	0.6587	++	0	0.309	1	0.578	DYSF	2	71828198
cg14558639	-0.0134	0.0303	0.6587	-+	45.5	1.833	1	0.1757	USF2	19	35760677
cg25315819	-0.008	0.0181	0.6587	-+	0	0.772	1	0.3795	ZSWIM5	1	45772169
cg00575744	-0.0121	0.0273	0.6587	--	0	0.825	1	0.3637	HLA-DMB	6	32908642
cg07083896	-0.0137	0.0311	0.6587	+-	73.8	3.813	1	0.05087	TNFRSF11B	8	119964440
cg12303103	0.0066	0.0149	0.6587	+-	71.4	3.497	1	0.06149	FLJ43879;AC114788.2	2	239847901
cg07116278	0.012	0.0271	0.6587	++	0	0.724	1	0.395	AURKB	17	8113354
cg17818061	-0.0206	0.0466	0.6587	-+	60.8	2.554	1	0.11		17	70293552
cg09149499	0.0146	0.033	0.6587	+-	0	0.254	1	0.6142	PHF21A	11	45981598
cg22907174	-0.0103	0.0234	0.6587	--	0	0.307	1	0.5794		20	55201730
cg07592723	-0.0085	0.0192	0.6587	--	0	0.637	1	0.4246	RP11-26L20.4;RP11-26L20.3	16	55365146
cg21080506	0.0133	0.0301	0.6587	++	0	0.045	1	0.8326	ZNF721;ABCA11P	4	467474
cg05856154	0.007	0.0159	0.6587	++	0	0.082	1	0.7751	GATAD2A;AC092067.1	19	19550799
cg15949714	0.0098	0.0222	0.6587	+-	58.9	2.433	1	0.1188		10	29128766
cg09811386	-0.014	0.0318	0.6587	-+	44.9	1.814	1	0.178	NRG1	8	32452582
cg25686860	-0.013	0.0294	0.6587	+-	89.4	9.427	1	0.002139	GATA2;RP11-475N22.4	3	128206949
cg03473209	-0.0102	0.0232	0.6587	+-	52	2.081	1	0.1491	RNF214;PCSK7	11	117104455
cg16658848	0.0154	0.0348	0.6587	++	0	0.558	1	0.4553	RPS7	2	3622727
cg00446042	-0.0118	0.0266	0.6587	--	0	0.398	1	0.5282	PDHX	11	35005988
cg26308887	0.0068	0.0153	0.6588	++	0	0.091	1	0.7631		9	2227720
cg02862885	-0.01	0.0227	0.6588	-+	0	0.084	1	0.7719	RTN4	2	55327371
cg09213102	0.0143	0.0324	0.6588	++	0	0.286	1	0.5927	CALB2	16	71392373
cg21951848	0.0122	0.0275	0.6588	+-	0	0.025	1	0.8743	PRDM7	16	90130231
cg03787092	0.0109	0.0246	0.6588	+-	0	0.747	1	0.3874	PARD3B	2	205558073
cg12787968	-0.0094	0.0212	0.6588	-+	0	0.357	1	0.5501	CTB-191D16.1	4	149862939
cg02874296	-0.0139	0.0314	0.6588	-+	0	0.373	1	0.5414	DEGS1	1	224370786
cg10232190	-0.016	0.0363	0.6588	-+	88.7	8.827	1	0.002968		1	87258264
cg25342325	-0.0124	0.0281	0.6588	+-	50.5	2.022	1	0.155		18	67662205
cg06391325	-0.0047	0.0106	0.6588	+-	0	0.876	1	0.3492	GRAMD1A	19	35504859
cg23996767	0.0129	0.0292	0.6588	++	0	0.936	1	0.3333	TRIM23;TRAPPC13;C5orf44;CTC-534A2.2	5	64920638
cg23371811	0.0052	0.0118	0.6588	+-	0	0.139	1	0.7089	NTN1	17	9108101
cg15334456	-0.0092	0.0209	0.6588	--	0	0.04	1	0.8409	TATDN2	3	10290272
cg14507357	-0.0097	0.0221	0.6588	-+	0	0.063	1	0.8025	TPD52	8	80994056
cg26442874	0.0118	0.0267	0.6588	++	0	0.219	1	0.6397	SPHK1;PRPSAP1	17	74381784
cg13391663	-0.0095	0.0214	0.6588	--	0	0	1	0.9938	CLEC4C	12	7900630
cg15272286	-0.015	0.0341	0.6588	-+	18.9	1.234	1	0.2667	GTDC1	2	144977600
cg16551883	-0.0085	0.0193	0.6588	+-	0	0.749	1	0.3868	KIF17	1	21038518
cg02370566	-0.0292	0.0661	0.6588	--	63.9	2.769	1	0.0961	RPTOR	17	78716850
cg16214148	-0.0141	0.0319	0.6588	--	0	0.585	1	0.4444	PRKG1	10	53976700
cg08045824	0.0169	0.0383	0.6588	++	0	0.046	1	0.8307	HOXC12	12	54349571
cg08577912	0.0103	0.0233	0.6588	++	0	0.005	1	0.9434	COMMD1	2	62118327
cg11258108	0.0059	0.0135	0.6588	+-	38.9	1.635	1	0.201	SHROOM3	4	77676189
cg21794265	0.0108	0.0246	0.6588	++	0	0.97	1	0.3246	CLIP2	7	73713188
cg03469118	-0.0111	0.025	0.6588	-+	61.9	2.624	1	0.1052	C6orf64;SAYSD1	6	39082761
cg26069067	-0.0098	0.0221	0.6588	+-	45.1	1.822	1	0.1771	CPEB1	15	83297435
cg27245980	0.0072	0.0164	0.6588	-+	12.9	1.148	1	0.2839	DSCAM-IT1;DSCAM;TMPRSS3	21	42002711
cg11326628	-0.0081	0.0184	0.6588	--	0	0.046	1	0.83	PLXDC1;AC091178.1	17	37236859
cg21614420	0.0117	0.0265	0.6588	+-	42.6	1.744	1	0.1867	NT5M	17	17206565
cg13159559	-0.0127	0.0288	0.6588	-+	0	0.536	1	0.4642	CYTH3	7	6312441
cg19940625	0.0133	0.0301	0.6588	++	0	0.297	1	0.5859	MACROD2	20	14194834
cg11680444	-0.0139	0.0314	0.6588	--	0	0	1	0.9864	ROBO2	3	77146988
cg24086405	-0.0143	0.0323	0.6588	-+	0	0.389	1	0.5329	DERL1;RNY4P5;WDR67	8	124055897
cg17255277	-0.0157	0.0356	0.6588	-+	73	3.7	1	0.05442	RBL1	20	35695192
cg01648953	0.0229	0.0519	0.6588	++	0	0.039	1	0.8426		1	18158470
cg03862891	0.0103	0.0233	0.6588	++	0	0.837	1	0.3602		5	106672908
cg17654985	0.0107	0.0243	0.6588	-+	38.9	1.637	1	0.2007		10	133639073
cg23896858	-0.0088	0.02	0.6588	--	0	0.54	1	0.4622	SH3BP5L	1	249112741
cg00412805	0.0132	0.0299	0.6588	++	0	0.131	1	0.7179	KBTBD5	3	42726970
cg00934232	-0.0114	0.0258	0.6588	-+	55.6	2.252	1	0.1334	BAALC;RP11-318M2.2	8	104185332
cg03039127	-0.012	0.0273	0.6588	-+	0	0.235	1	0.628	LNP1	3	100123156
cg17062109	-0.0113	0.0256	0.6588	+-	0	0.87	1	0.3511	LOC404266;HOXB5;HOXB-AS3;HOXB3	17	46670029
cg03780455	0.017	0.0386	0.6588	++	0	0.099	1	0.7527	RIBC2;SMC1B	22	45809596
cg03635442	-0.0357	0.0809	0.6588	--	0	0.125	1	0.7241		8	49427283
cg16334098	0.0159	0.0361	0.6588	+-	0	0.138	1	0.7105	LOC392364;XXyac-YM21GA2.7	9	90474459
cg00916163	-0.0115	0.0261	0.6588	--	0	0.012	1	0.9133	RP11-613M10.9	9	37639257
cg13998717	0.0116	0.0262	0.6588	++	0	0.211	1	0.6458	LOC101929710;CTD-2337A12.1	5	95660848
cg01155930	0.0133	0.0301	0.6588	++	0	0.804	1	0.3699	RGS11	16	326064
cg25019526	0.0115	0.0261	0.6588	+-	9.2	1.102	1	0.2939		6	236559
cg08673882	-0.0069	0.0155	0.6588	-+	11.6	1.132	1	0.2874	MIR4787;DOCK3	3	50711889
cg15110085	0.0054	0.0122	0.6588	+-	0	0.263	1	0.6083		7	101337220
cg26479951	0.015	0.034	0.6588	+-	0	0.789	1	0.3743	OBFC2A	2	192542600
cg07993842	-0.0066	0.0148	0.6588	+-	80.4	5.096	1	0.02399	PRKCE	2	46132201
cg13647536	0.0146	0.033	0.6588	-+	80.9	5.229	1	0.02221		7	27260466
cg17799090	0.0071	0.016	0.6588	+-	0	0.092	1	0.7612		6	37580564
cg10954248	-0.0097	0.0219	0.6588	+-	19.6	1.243	1	0.2649	QRICH1	3	49131548
cg23027553	-0.0041	0.0093	0.6588	--	0	0.047	1	0.8285	CCDC162P;snoU13	6	109613134
cg02343604	-0.0066	0.015	0.6588	-+	0	0.464	1	0.4958	ID3	1	23884703
cg19145289	-0.0154	0.0348	0.6588	--	0	0.333	1	0.5641	LOC283856;GNAO1;RP11-461O7.1	16	56225059
cg03827646	0.0097	0.0221	0.6588	+-	0	0.956	1	0.3281	snoU13	3	125164763
cg02673866	0.0081	0.0184	0.6588	+-	60.8	2.551	1	0.1103	SYMPK	19	46331608
cg18792131	-0.014	0.0317	0.6588	+-	16.5	1.197	1	0.2739		1	1099166
cg08747006	0.009	0.0205	0.6588	++	0	0.01	1	0.9201		14	77500753
cg00631185	0.0088	0.0198	0.6588	++	0	0.256	1	0.613	PSMB5	14	23504548
cg16005494	-0.0065	0.0148	0.6588	+-	0	0.465	1	0.4954	WBSCR17	7	70597713
cg11507591	-0.011	0.025	0.6588	--	0	0.712	1	0.3989	CTD-3212A4.1	8	969892
cg08314666	-0.0186	0.0421	0.6588	-+	67.5	3.077	1	0.07942	VTI1A	10	114551013
cg04811762	0.0097	0.022	0.6588	+-	0	0.778	1	0.3777	LATS1	6	150039439
cg05998244	0.0111	0.0252	0.6588	-+	45.4	1.831	1	0.176	LONRF2	2	100925657
cg19560656	-0.0121	0.0274	0.6588	-+	51.5	2.063	1	0.1509		19	14444267
cg20423693	-0.0104	0.0235	0.6588	+-	0	0.713	1	0.3986	GPM6A	4	176755401
cg16674566	0.0097	0.022	0.6588	+-	0	0.552	1	0.4577	PTPRG	3	61640995
cg10385721	0.0134	0.0302	0.6588	-+	79.3	4.82	1	0.02813	MAP3K11	11	65374263
cg24286678	0.0133	0.0302	0.6588	++	0	0.006	1	0.9396	FLJ26245;RP11-352B15.1;RN5S421;RN5S422;RN5S423;RN5S420	16	34988385
cg17079325	-0.0045	0.0102	0.6588	+-	17.6	1.213	1	0.2707	MEST;MESTIT1	7	130131480
cg10773698	-0.0088	0.02	0.6588	--	0	0.41	1	0.5219	NFIA	1	61519473
cg04631545	-0.012	0.0271	0.6588	-+	77.6	4.47	1	0.03449	SYNE2;MIR548AZ	14	64480400
cg21127898	-0.013	0.0294	0.6588	-+	0	0.052	1	0.8189		11	45738515
cg10130695	0.0096	0.0217	0.6588	++	0	0.214	1	0.6438		9	88098408
cg27543169	-0.009	0.0204	0.6588	-+	17.1	1.206	1	0.272	WDR81	17	1623721
cg25835311	0.008	0.0182	0.6588	++	0	0.362	1	0.5474	TMEM242	6	157746307
cg08757221	0.012	0.0271	0.6588	++	0	0	1	0.9967		14	53501784
cg10246492	0.0143	0.0323	0.6588	++	0	0.75	1	0.3863	RP11-278H7.4	1	244255607
cg19222895	-0.0101	0.0228	0.6589	-+	44.7	1.809	1	0.1786	ERCC4	16	14020501
cg04244907	0.0084	0.0191	0.6589	+-	0	0.325	1	0.5684	LRRC9;RP11-62H20.1	14	60387524
cg08898873	-0.0139	0.0315	0.6589	--	0	0.642	1	0.423	GJC1	17	42907485
cg10639583	0.0102	0.0232	0.6589	+-	58.7	2.424	1	0.1195	DENND2A	7	140255519
cg25744370	0.008	0.0181	0.6589	-+	68.2	3.148	1	0.07602	C19orf38	19	10975661
cg17696925	-0.011	0.025	0.6589	-+	0	0.132	1	0.7161	RRNAD1;ISG20L2	1	156697791
cg15063160	-0.0094	0.0212	0.6589	-+	58.7	2.419	1	0.1199		8	27483086
cg13680844	-0.0092	0.0208	0.6589	+-	84.4	6.416	1	0.01131	TLR9	3	52255405
cg21671277	0.0112	0.0253	0.6589	+-	45.7	1.842	1	0.1748	CCDC138	2	109485935
cg19227131	0.0085	0.0192	0.6589	++	0	0.001	1	0.973	LOC101929372;SLC25A18;AC004019.13	22	18072903
cg20765594	-0.0124	0.028	0.6589	--	0	0.4	1	0.5273	RP11-297P16.3	4	104469078
cg18040826	-0.0117	0.0264	0.6589	--	0	0.025	1	0.8747	LEKR1;RP11-6F2.7	3	156543194
cg15845746	0.006	0.0135	0.6589	++	0	0.04	1	0.8415	TMEM177	2	120438237
cg12635191	-0.0128	0.029	0.6589	+-	55	2.221	1	0.1362	PRDM16	1	3111644
cg15400200	0.0137	0.0311	0.6589	++	0	0.008	1	0.9298	UGP2	2	64067996
cg16814688	0.0105	0.0238	0.6589	++	0	0	1	0.9983	SLC30A10	1	220092812
cg08176244	0.0053	0.012	0.6589	-+	0	0.66	1	0.4167	PRKCD	3	53220711
cg09898848	0.0091	0.0206	0.6589	+-	47.8	1.915	1	0.1665	KCNG4	16	84271116
cg16366514	0.0101	0.0229	0.6589	++	0	0.319	1	0.5722	ABCB4	7	87060868
cg13529662	-0.0138	0.0314	0.6589	--	0	0.367	1	0.5446	AGPAT1;RNF5;RNF5P1	6	32144978
cg20983531	-0.0121	0.0274	0.6589	-+	0	0.468	1	0.4939	CDCA7L	7	21986672
cg07805029	0.0099	0.0224	0.6589	+-	89.1	9.199	1	0.002422	GFI1	1	92953256
cg19389875	0.0064	0.0146	0.6589	++	0	0.182	1	0.6694	NR2E3	15	72106970
cg10146807	0.0198	0.0448	0.6589	+-	79.1	4.778	1	0.02883	API5	11	43333301
cg00924575	-0.0127	0.0288	0.6589	-+	0	0.08	1	0.777		5	76474673
cg15111756	-0.0107	0.0242	0.6589	-+	0	0.365	1	0.5455	LOC102724084;RP11-525K10.2;RP11-525K10.3	16	80212659
cg18068929	-0.0075	0.0171	0.6589	--	0	0.037	1	0.8473	CASC15;LINC00340	6	22102926
cg13707514	-0.0071	0.0161	0.6589	--	0	0	1	0.9847	FRMD5;LOC728758	15	44171727
cg17602126	0.0086	0.0195	0.6589	+-	21.7	1.276	1	0.2586	HEYL	1	40105687
cg18054181	0.0142	0.0321	0.6589	+-	0	0.063	1	0.802	PIBF1	13	73590445
cg20721164	-0.0115	0.0261	0.6589	--	0	0.584	1	0.4446	UVRAG	11	75774007
cg09533720	-0.0058	0.0132	0.6589	--	32	1.471	1	0.2252	MIR4322;S1PR2	19	10340639
cg24539764	-0.0081	0.0184	0.6589	-+	0	0.1	1	0.7521	SPPL2B;LSM7	19	2327680
cg26090062	0.0229	0.0518	0.6589	+-	0	0.966	1	0.3256		6	27236425
cg07982825	0.0091	0.0207	0.6589	++	0	0.097	1	0.7555	CACNA1B	9	141014674
cg17949643	0.0108	0.0244	0.6589	-+	51.6	2.067	1	0.1505	PDE3A	12	20799245
cg11628034	-0.0079	0.018	0.6589	+-	60	2.502	1	0.1137	RPS16	19	39926904
cg02124773	0.0087	0.0196	0.6589	++	0	0.258	1	0.6112	RALGPS1	9	129752696
cg08283315	0.0108	0.0244	0.6589	++	0	0.089	1	0.7652	LOC101929095;RP11-665G4.1	4	15133343
cg03587884	-0.0168	0.0381	0.6589	--	0	0.012	1	0.9142		4	111642146
cg21155778	0.0112	0.0254	0.6589	++	0	0.627	1	0.4286	FGD6;VEZT	12	95611301
cg26839508	0.0122	0.0276	0.6589	+-	56.1	2.28	1	0.131	HIPK3	11	33278716
cg00995584	0.0134	0.0304	0.6589	+-	34.5	1.526	1	0.2167	VCL	10	75757877
cg06994090	-0.0104	0.0235	0.6589	--	0	0.079	1	0.7781	F2R;CTD-2384B11.2	5	76011849
cg05014928	-0.0122	0.0276	0.6589	-+	0	0.465	1	0.4952	MCM3AP	21	47695248
cg25808926	-0.0103	0.0232	0.6589	+-	67.2	3.05	1	0.08075	SAP18;SNORD27	13	21714709
cg00330825	-0.0063	0.0142	0.6589	-+	69.8	3.314	1	0.06867	RPLP2;SNORA52	11	811545
cg07900986	0.0283	0.0642	0.6589	++	0	0.025	1	0.8733	VIPR2	7	158890593
cg03796916	0.0121	0.0274	0.6589	+-	0	0.093	1	0.7605	SYNE1	6	152632422
cg18464758	0.0194	0.044	0.6589	+-	0	0.491	1	0.4836	SRRM3	7	75833497
cg02196220	0.0381	0.0864	0.6589	++	0	0.154	1	0.6943	C9orf129	9	96108881
cg02580969	-0.0134	0.0304	0.6589	--	0	0.032	1	0.8575	GPX6	6	28483341
cg09762897	0.006	0.0135	0.6589	+-	0	0.334	1	0.5632	MYLPF;ZNF48	16	30388914
cg17682202	-0.008	0.0182	0.6589	--	0	0.599	1	0.4389	SLC18A1	8	20011976
cg11888946	-0.0122	0.0276	0.6589	--	0	0.063	1	0.8013		5	76502651
cg15836180	0.0082	0.0186	0.6589	+-	8.2	1.09	1	0.2966		11	93358085
cg27660853	-0.0122	0.0277	0.6589	--	0	0.131	1	0.7172	SMOC2	6	169049595
cg27393667	0.0175	0.0396	0.6589	++	0	0.012	1	0.9133	C22orf9;KIAA0930	22	45636890
cg18797673	0.0072	0.0164	0.6589	+-	44.8	1.813	1	0.1781	ATP6V1C1	8	104039561
cg17929687	0.0178	0.0404	0.6589	+-	72	3.574	1	0.05868	PTGDR	14	52734325
cg14870128	0.013	0.0294	0.6589	++	0	0.55	1	0.4585	VPS26A	10	70931312
cg26536440	0.0185	0.0419	0.6589	++	0	0.003	1	0.9547	LYPD1	2	133427882
cg10980921	0.0069	0.0157	0.6589	++	0	0.343	1	0.5582		8	103705294
cg02010462	0.0093	0.0211	0.6589	++	0	0.004	1	0.9521	ROR1	1	64343876
cg03892457	0.011	0.0248	0.6589	-+	85.5	6.905	1	0.008595	CADM3	1	159157066
cg26117517	0.0096	0.0217	0.6589	+-	0	0.735	1	0.3911	ZNF721;ABCA11P	4	468134
cg04827551	0.018	0.0407	0.6589	+-	0	0.05	1	0.8237	C1GALT1	7	7268805
cg24212420	0.0078	0.0176	0.6589	+-	0	0.752	1	0.3858	ZSWIM4	19	13906241
cg13470462	-0.0107	0.0243	0.6589	+-	0	0.569	1	0.4507	BOC	3	112965787
cg20542822	0.0132	0.03	0.6589	+-	16.7	1.2	1	0.2733	COL29A1	3	130098334
cg16240484	-0.0053	0.012	0.6589	+-	0	0.786	1	0.3754		6	164249244
cg02904598	-0.0123	0.0279	0.6589	--	0	0.726	1	0.3941	FANCC	9	97934165
cg26251325	-0.0133	0.0301	0.6589	-+	0	0.798	1	0.3716	RP11-528L24.3	5	54518745
cg16293088	-0.0084	0.019	0.6589	-+	0	0.712	1	0.3986	NF2	22	29999326
cg15497926	-0.008	0.0182	0.6589	+-	0	0.839	1	0.3596	UHRF1BP1	6	34839889
cg16536664	-0.0098	0.0222	0.6589	--	0	0.016	1	0.8987	DNAJB11;TBCCD1	3	186288091
cg15954235	-0.0056	0.0127	0.6589	--	0	0.063	1	0.8016	SPDEF	6	34514887
cg21245306	0.0153	0.0348	0.6589	++	0	0.07	1	0.7907		9	94168100
cg19172617	-0.0054	0.0123	0.6589	+-	0	0.566	1	0.4518		17	35010722
cg11480019	-0.0074	0.0168	0.6589	+-	62.7	2.68	1	0.1016	ADK	10	75936982
cg05921604	-0.0092	0.0209	0.6589	--	0	0.12	1	0.729	CDH23	10	73543651
cg22436188	0.0062	0.0139	0.6589	-+	17.4	1.211	1	0.2712	UVSSA;KIAA1530	4	1348302
cg03441227	-0.0145	0.0328	0.659	-+	0	0.586	1	0.4441	PHTF1	1	114301296
cg13153967	0.0083	0.0189	0.659	+-	32	1.471	1	0.2253	KCNJ10;RP11-226L15.4	1	160012216
cg16079011	0.0081	0.0184	0.659	++	0	0.06	1	0.8068	SCYL1	11	65300141
cg16496928	0.0104	0.0235	0.659	+-	56	2.271	1	0.1318	CENPH	5	68485488
cg18048897	0.006	0.0136	0.659	++	0	0.198	1	0.6562	GNL1	6	30521693
cg05760192	0.0092	0.0209	0.659	-+	44	1.786	1	0.1814		10	48497534
cg26414521	0.0158	0.0358	0.659	++	0	0.263	1	0.6078	GALNT9	12	132899974
cg09569409	0.0068	0.0154	0.659	+-	0	0.264	1	0.6077		2	64710230
cg07372409	-0.0163	0.0369	0.659	--	0	0.024	1	0.876		19	5496361
cg05709478	-0.0068	0.0153	0.659	--	0	0.415	1	0.5197	PLEKHG5	1	6581295
cg18863077	-0.015	0.0339	0.659	--	0	0.04	1	0.8418	SH3YL1;ACP1	2	264731
cg20512127	-0.0063	0.0143	0.659	-+	0	0.319	1	0.5721	NUDT14;RP11-44N21.4	14	105640389
cg13254221	0.0099	0.0224	0.659	+-	29.9	1.426	1	0.2324	ERICH1	8	644861
cg15372773	0.0153	0.0348	0.659	-+	0	0.93	1	0.3348	CTD-2526A2.2	17	78428562
cg22907789	0.0111	0.0252	0.659	++	0	0.03	1	0.8622		17	75567709
cg05860713	0.0073	0.0166	0.659	++	0	0.172	1	0.6787	SIM2	21	38092184
cg21293831	-0.0125	0.0283	0.659	--	0	0.081	1	0.7762	DLL1	6	170591802
cg11620868	-0.0055	0.0124	0.659	+-	0	0.973	1	0.324	CREB3L3	19	4152736
cg18898103	-0.0097	0.0219	0.659	-+	31.5	1.461	1	0.2268	ETS1	11	128452127
cg12486712	-0.0063	0.0143	0.659	+-	0	0.582	1	0.4455	CLPTM1L	5	1324156
cg01644285	0.0127	0.0287	0.659	-+	92.6	13.541	1	0.0002335	AC004840.9	7	2480535
cg05704496	-0.0071	0.0161	0.659	+-	53.7	2.158	1	0.1419	ZFHX3	16	72993237
cg10546065	0.0104	0.0236	0.659	+-	11.5	1.13	1	0.2877	PRR5;PRR5-ARHGAP8	22	45125666
cg19364688	0.0113	0.0256	0.659	++	0	0.321	1	0.5709	CTF1	16	30913356
cg11857805	0.025	0.0566	0.659	+-	0	0.577	1	0.4473		14	100441223
cg02306612	0.0106	0.0239	0.659	++	0	0.019	1	0.8904	ZNF197;ZNF197-AS1;RP11-944L7.4	3	44666377
cg00954875	0.0095	0.0216	0.659	-+	0	0.806	1	0.3693	KIF26B	1	245628858
cg27076669	-0.0103	0.0233	0.659	-+	0	0.697	1	0.4037	CPM	12	69327457
cg17763933	-0.0113	0.0256	0.659	--	0	0.007	1	0.9327	SPRTN;EXOC8;C1orf124	1	231473959
cg14569119	0.0248	0.0563	0.659	+-	9.2	1.102	1	0.2939	ADAMTS9	3	64519143
cg10706405	0.0154	0.0348	0.659	+-	0	0.264	1	0.6073	RBFOX3	17	77455304
cg25844655	-0.0064	0.0145	0.659	--	0	0.077	1	0.7808		16	85187557
cg25911968	-0.0099	0.0224	0.659	-+	0	0.093	1	0.76		2	69085916
cg13128965	-0.0072	0.0162	0.659	--	0	0.146	1	0.7024	CAPN5	11	76795138
cg27632318	0.0163	0.037	0.659	++	0	0.219	1	0.6402	RGS7	1	241032479
cg06524192	0.0096	0.0217	0.659	++	0	0.058	1	0.8104	A2BP1;RBFOX1	16	7615568
cg00409861	0.0112	0.0255	0.659	++	0	0.04	1	0.8424		5	143365769
cg14461492	0.0189	0.0429	0.659	+-	0	0.121	1	0.7276	GNL3;PBRM1	3	52720031
cg12919006	-0.0158	0.0358	0.659	--	0	0	1	0.9982	CNTNAP5;AC079154.1	2	124782713
cg05228738	0.013	0.0295	0.659	++	0	0.587	1	0.4437	POLR3E	16	22309747
cg08571437	-0.0081	0.0184	0.659	+-	26.4	1.359	1	0.2437	TSEN2	3	12525775
cg10632966	0.0048	0.0109	0.659	-+	63.3	2.723	1	0.09891		10	105001051
cg01577045	-0.0078	0.0177	0.659	+-	61.7	2.609	1	0.1063	PLXNA1	3	126726596
cg16520288	0.0136	0.0309	0.659	+-	0	0.381	1	0.5373	SLC26A10	12	58014857
cg04482889	-0.0113	0.0257	0.659	-+	64	2.781	1	0.09537	TSPAN5	4	99505910
cg03873511	-0.0083	0.0188	0.659	+-	39	1.639	1	0.2005	ICAM1	19	10380754
cg13071359	-0.009	0.0203	0.659	-+	0	0.042	1	0.8373		5	102960457
cg20484658	-0.0083	0.0189	0.659	--	0	0.355	1	0.5513	VPS52	6	33232750
cg01983248	-0.0116	0.0262	0.659	--	0	0.01	1	0.9191	C5orf28;RP11-159F24.3	5	43482804
cg13337865	0.0071	0.0162	0.659	++	0	0.01	1	0.9216	TEKT1	17	6734991
cg18382590	-0.0087	0.0196	0.659	+-	39.6	1.656	1	0.1981	ODF2	9	131219195
cg02682981	-0.0154	0.0349	0.659	--	0	0.412	1	0.5208	SUN2	22	39151639
cg17969245	-0.0117	0.0265	0.659	-+	25.6	1.343	1	0.2465	C12orf44	12	52463835
cg10001458	-0.0151	0.0343	0.659	-+	0	0.705	1	0.401	ZNF33B	10	43134302
cg24425958	-0.0089	0.0203	0.659	--	48.5	1.94	1	0.1637	TMPRSS4-AS1;RP11-652L8.2	11	117927520
cg07855626	0.0106	0.0241	0.659	-+	52	2.085	1	0.1487	AC023115.4	2	67551130
cg26051165	0.0092	0.0209	0.659	+-	31.4	1.457	1	0.2274	C7orf58	7	120742600
cg26884320	-0.0116	0.0262	0.659	--	0	0.011	1	0.9168	VAMP3	1	7837315
cg26554042	0.0112	0.0254	0.659	++	0	0.119	1	0.7297	EYS	6	64572840
cg19985018	0.0135	0.0306	0.659	-+	51	2.04	1	0.1532	C15orf60	15	73776842
cg12779989	0.0058	0.0131	0.659	-+	71.9	3.559	1	0.05923	EPS15L1	19	16481566
cg09618385	0.0057	0.013	0.659	++	0	0	1	0.9876	SLC7A5	16	87864826
cg13677536	-0.0133	0.0301	0.659	-+	0	0.372	1	0.5419		1	229038213
cg14950865	0.0084	0.0189	0.659	+-	0	0.137	1	0.7113	SLC17A4	6	25770479
cg04086019	-0.0133	0.0301	0.659	+-	26.8	1.366	1	0.2424	C6orf115;ABRACL	6	139349634
cg00544816	-0.0119	0.0269	0.659	-+	0	0.337	1	0.5613	NUP93	16	56870473
cg24231804	-0.0077	0.0175	0.659	-+	0	0.363	1	0.5467	RP11-798K3.2	15	67316861
cg12874661	-0.0077	0.0174	0.659	+-	79.9	4.969	1	0.02581		8	23376450
cg02661221	0.0089	0.0201	0.659	+-	66	2.945	1	0.08616		14	98855308
cg14679668	-0.0098	0.0222	0.659	-+	92.9	14.055	1	0.0001775		8	102130344
cg15766571	0.0138	0.0313	0.659	+-	24.1	1.317	1	0.2511	C19orf43	19	12845030
cg20560396	0.0188	0.0427	0.659	++	0	0.029	1	0.8643	SLC17A7	19	49945779
cg01728482	0.011	0.0249	0.659	+-	0	0.506	1	0.4769	TCF7L1	2	85389840
cg22724997	0.0123	0.0279	0.659	+-	82.4	5.689	1	0.01707	LUC7L3	17	48796807
cg14540736	0.0135	0.0306	0.659	+-	83.1	5.91	1	0.01505	ZNF516	18	74086767
cg26287146	-0.0137	0.0309	0.659	--	0	0.26	1	0.6101	MARCH3	5	126307879
cg08275704	0.0069	0.0157	0.659	++	0	0.504	1	0.4779		19	4588350
cg21934978	0.0093	0.021	0.659	++	0	0.23	1	0.6312	STX6	1	180991143
cg07964374	0.0196	0.0445	0.659	-+	56.8	2.315	1	0.1281		7	1401836
cg16385383	-0.0085	0.0193	0.659	+-	0	0.997	1	0.3181		20	56589578
cg24334174	-0.0096	0.0217	0.659	+-	0	0.819	1	0.3655	LDLRAD2	1	22141341
cg23927571	0.007	0.0159	0.659	++	0	0.417	1	0.5185	TEAD3	6	35461520
cg12822141	0.0086	0.0195	0.659	++	0	0	1	0.9861		11	121542637
cg10129085	-0.0103	0.0233	0.659	-+	0	0.401	1	0.5264	FNDC1	6	159655941
cg04833713	-0.0156	0.0354	0.659	-+	0	0.793	1	0.3732	NUDT13	10	74871078
cg21553447	-0.0053	0.0121	0.659	--	0	0.03	1	0.8629	CMIP	16	81642622
cg10708898	-0.0073	0.0164	0.659	--	0	0.285	1	0.5933		1	35309303
cg13366352	0.0116	0.0263	0.659	+-	45.6	1.84	1	0.175	GREB1L	18	18821971
cg04778274	-0.0263	0.0596	0.659	-+	14.6	1.171	1	0.2792	LGI4	19	35615444
cg21694209	0.0082	0.0186	0.6591	++	0	0.031	1	0.86	AP2A2	11	946359
cg09004661	0.0132	0.0299	0.6591	++	0	0.966	1	0.3257		12	131707099
cg02704158	0.0118	0.0267	0.6591	-+	0	0.859	1	0.354	RP11-548O1.3	3	138656042
cg02494117	0.0087	0.0196	0.6591	++	0	0.017	1	0.8964	DNM1;CIZ1	9	130965474
cg05701438	0.0056	0.0126	0.6591	-+	36	1.562	1	0.2114		15	74523417
cg24011109	0.0106	0.0241	0.6591	+-	12.5	1.143	1	0.285	LINC01358;RP11-145M4.1;RP11-145M4.2	1	59521880
cg27479524	-0.0081	0.0183	0.6591	--	0	0.155	1	0.6938		11	130469056
cg23476209	-0.0163	0.0369	0.6591	-+	0	0.395	1	0.5295	LOC100133315	11	71618372
cg26030063	-0.0093	0.021	0.6591	+-	0	0.457	1	0.4989	LRFN5	14	42078342
cg09849036	0.0079	0.0179	0.6591	++	0	0.026	1	0.8717	SULF1	8	70404049
cg12122464	0.0102	0.0231	0.6591	++	0	0.001	1	0.9703	COL5A3	19	10120092
cg25938591	0.0061	0.0138	0.6591	+-	0	0.309	1	0.5781	MECOM;RP11-3K16.2	3	169342306
cg13742433	0.0103	0.0232	0.6591	-+	0	0.893	1	0.3447	TET2-AS1	4	106253928
cg17762617	0.0105	0.0239	0.6591	+-	54.2	2.184	1	0.1395	PEBP1;VSIG10	12	118573850
cg05376542	0.0075	0.0171	0.6591	++	0	0.024	1	0.8759		13	114067943
cg02553589	0.01	0.0227	0.6591	++	0	0.001	1	0.9766	SEPT2;HDLBP	2	242254335
cg25840925	0.0107	0.0242	0.6591	++	0	0.612	1	0.4341	SUB1	5	32594086
cg10156493	-0.0107	0.0242	0.6591	--	0	0.009	1	0.9224	NKAIN2	6	124857134
cg22388982	0.0128	0.0289	0.6591	+-	46.7	1.878	1	0.1706	COL4A3;COL4A4	2	228029517
cg00358496	-0.0055	0.0125	0.6591	--	0	0.052	1	0.8189	SLC39A11	17	70693956
cg17965495	0.0105	0.0237	0.6591	+-	0	0.086	1	0.7697	ATP13A3	3	194170224
cg04513777	-0.0112	0.0253	0.6591	--	0	0.021	1	0.8847	MPV17L;RP11-1021N1.1	16	15493409
cg10649016	-0.0078	0.0177	0.6591	--	0	0.299	1	0.5843	RP5-1043L13.1	20	59029606
cg00970313	0.0156	0.0353	0.6591	+-	0	0.6	1	0.4387	PAX9;RP11-964E11.2;RP11-964E11.3	14	37125914
cg08818087	-0.0068	0.0154	0.6591	+-	90.1	10.074	1	0.001504	ST3GAL3	1	44267204
cg18349241	0.012	0.0273	0.6591	++	0	0.004	1	0.9481	POLR3G;MBLAC2	5	89772071
cg15518358	0.0092	0.0208	0.6591	++	0	0.28	1	0.5965	WT1	11	32452365
cg16865970	0.0086	0.0196	0.6591	+-	8.3	1.091	1	0.2963	PRKCE	2	46063594
cg11484034	0.0117	0.0265	0.6591	++	0	0	1	0.9987	TEAD1	11	12696974
cg11587635	-0.0114	0.0257	0.6591	-+	58.9	2.43	1	0.119	MAG	19	35782638
cg15642704	-0.012	0.0272	0.6591	--	0	0.09	1	0.7645	PEF1	1	32110673
cg16300679	0.0052	0.0118	0.6591	+-	7.5	1.081	1	0.2985	MADD	11	47312938
cg15585341	-0.0189	0.0428	0.6591	-+	75.9	4.152	1	0.04159	ITGA10	1	145525080
cg10212517	0.0122	0.0277	0.6591	+-	71.6	3.526	1	0.06042	IPO4;RP11-468E2.2	14	24658143
cg21926465	-0.008	0.0181	0.6591	--	0	0.05	1	0.8235	PLEKHH2	2	43864389
cg12436561	-0.0087	0.0197	0.6591	-+	0	0.241	1	0.6232	PSTPIP2	18	43593510
cg00745274	0.012	0.0271	0.6591	-+	3.7	1.039	1	0.3081	PPP1R15B;RP11-739N20.2	1	204378783
cg10991486	0.0042	0.0096	0.6591	+-	0	0.611	1	0.4343	GNG2	14	52379675
cg16972032	-0.011	0.0249	0.6591	-+	0	0.181	1	0.6702	SERINC5;CTC-458I2.2	5	79423177
cg05249343	-0.0091	0.0205	0.6591	+-	0	0.661	1	0.4161	ATL3;RP11-697H9.2	11	63403701
cg16344442	-0.0096	0.0217	0.6591	-+	0	0.127	1	0.7211	TMCC3	12	95010017
cg13759645	0.009	0.0205	0.6591	++	0	0.203	1	0.652	ACCN1	17	31671421
cg02074714	-0.0105	0.0237	0.6591	-+	23.6	1.309	1	0.2525		5	176168448
cg00124920	-0.012	0.0272	0.6591	--	0	0.529	1	0.4669	C1orf220;AL513013.1;C1orf49	1	178515751
cg04777528	0.009	0.0203	0.6591	+-	0	0.419	1	0.5173	TMCC1	3	129611921
cg07812459	-0.0114	0.0259	0.6591	--	0	0.25	1	0.6174		19	57920371
cg07752015	0.0073	0.0165	0.6591	++	0	0.01	1	0.9197	LAMC1	1	183079647
cg14672680	-0.008	0.0182	0.6591	+-	66.4	2.972	1	0.08473	TNNI2	11	1859838
cg07746699	-0.015	0.034	0.6591	--	0	0.299	1	0.5845	IFT140;CRAMP1L	16	1662305
cg18461584	0.0146	0.0331	0.6591	+-	0	0.562	1	0.4533	EGFR	7	55304314
cg04845185	-0.0102	0.0232	0.6591	--	0	0.049	1	0.8254		20	61696220
cg06990529	-0.0171	0.0388	0.6591	+-	12.1	1.138	1	0.2862	ZBTB44	11	130099296
cg25614836	0.0108	0.0244	0.6591	++	0	0.199	1	0.6556	GUCY2G	10	114110373
cg02644473	-0.0096	0.0218	0.6591	-+	0	0.555	1	0.4561	LOC101928048;RP3-399C22.1;RP5-1043L13.1	20	59049423
cg05062939	0.0174	0.0394	0.6591	+-	50.6	2.025	1	0.1548		6	32829303
cg07420961	-0.0101	0.0228	0.6591	-+	0	0.465	1	0.4954	NPHP4;KCNAB2	1	6052177
cg01959774	0.0067	0.0152	0.6591	++	0	0.025	1	0.8747	ITFG3	16	290115
cg05487664	-0.0116	0.0262	0.6591	-+	55.6	2.252	1	0.1334	LRRC10B	11	61277316
cg04576915	-0.0108	0.0245	0.6591	-+	54.6	2.201	1	0.138	LMO7;RP11-29G8.3	13	76277579
cg09926257	-0.0102	0.0231	0.6591	--	0	0.117	1	0.7324	FZR1	19	3528588
cg27581658	-0.0081	0.0184	0.6591	-+	0	0.87	1	0.351	FHAD1	1	15585704
cg04586126	0.0084	0.0189	0.6591	++	0	0.007	1	0.9348	MXD3	5	176734633
cg14250740	0.0187	0.0424	0.6591	+-	6	1.064	1	0.3023	NAALADL2	3	175244596
cg00278359	0.0071	0.0161	0.6591	++	0	0.129	1	0.7195	KIAA1949;PPP1R18	6	30652829
cg00395733	-0.0137	0.0309	0.6591	+-	0	0.555	1	0.4563		18	19904065
cg26321644	-0.0134	0.0304	0.6591	-+	62.3	2.652	1	0.1034	PLTP	20	44540062
cg09916013	-0.0118	0.0268	0.6591	--	0	0.157	1	0.6917	KIAA0141	5	141302841
cg12614819	0.0072	0.0163	0.6591	++	0	0.024	1	0.8775	LINC00473;AL590482.1;RP11-252P19.3	6	166355977
cg22927043	-0.0214	0.0485	0.6591	-+	0	1	1	0.3173	NPPB	1	11919699
cg02648014	-0.0076	0.0171	0.6591	--	0	0.474	1	0.491	JADE2	5	133877357
cg10759565	-0.0203	0.046	0.6591	-+	0	0.415	1	0.5196	PC	11	66727257
cg17221738	0.0185	0.042	0.6591	+-	39.9	1.663	1	0.1972	CLRN1;CLRN1OS;CLRN1-AS1;RP11-166N6.2	3	150690403
cg19258170	-0.0121	0.0275	0.6591	--	0	0.221	1	0.6379	GTPBP1	22	39102445
cg26351453	-0.0091	0.0206	0.6591	--	0	0.286	1	0.5926	AKAP9	7	91685854
cg14511675	-0.0072	0.0162	0.6591	--	0	0.123	1	0.7256	RBM9	22	36420849
cg12393651	-0.0097	0.0219	0.6591	+-	82	5.554	1	0.01843		22	46518684
cg26794812	0.0074	0.0168	0.6591	++	0	0.065	1	0.7989	FAM169B	15	99050082
cg23462687	-0.0077	0.0175	0.6591	+-	0	0.648	1	0.4209	HDAC4	2	240060883
cg21265299	-0.0091	0.0207	0.6591	+-	37.4	1.598	1	0.2061	ACSBG1	15	78475249
cg17159125	0.0123	0.0279	0.6591	+-	25.7	1.346	1	0.246	ASL	7	65540622
cg14127859	-0.0078	0.0177	0.6591	-+	0	0.782	1	0.3766	BARX1;RP11-231K24.2	9	96716928
cg01456572	-0.0077	0.0174	0.6591	-+	68.8	3.209	1	0.07325	PRM3;RMI2	16	11367459
cg26777809	-0.0122	0.0276	0.6591	-+	0	0.147	1	0.701	LRRC1	6	53695333
cg05165689	-0.0108	0.0245	0.6591	-+	0	0.152	1	0.6967		2	69534554
cg18141714	0.0072	0.0164	0.6591	+-	0	0.158	1	0.6908		18	48697784
cg12458505	-0.0101	0.0228	0.6591	+-	74.1	3.868	1	0.04921	DMXL1;snoU13;CTB-161M19.4	5	118406476
cg12519135	0.0063	0.0143	0.6591	++	0	0.126	1	0.7229	PLXNB2	22	50722871
cg19168673	0.0116	0.0263	0.6591	++	0	0.095	1	0.7579	CCNT2	2	135685009
cg07139337	0.0076	0.0171	0.6591	++	0	0.153	1	0.6955	MYO1A	12	57443916
cg21322241	-0.0077	0.0176	0.6591	-+	0	0.114	1	0.7352	MBP	18	74728838
cg20367882	0.0109	0.0247	0.6591	-+	80.9	5.225	1	0.02227	EHBP1	2	63169723
cg04834608	-0.0134	0.0305	0.6591	--	0	0.661	1	0.4162	DNASE1;TRAP1	16	3706634
cg24680926	-0.0125	0.0284	0.6591	-+	2.4	1.024	1	0.3115	DOK7	4	3494154
cg14636495	-0.0081	0.0184	0.6591	+-	0	0.861	1	0.3536	HDGF	1	156717332
cg09132846	-0.0111	0.0251	0.6591	-+	0	0.079	1	0.7784	TMEM139;AC073342.12	7	142976759
cg16362603	0.0092	0.0208	0.6591	++	0	0.498	1	0.4804	SEMA3G	3	52478965
cg00978814	-0.0042	0.0094	0.6592	-+	0	0.503	1	0.478	SLC4A2	7	150758260
cg17738521	0.0124	0.0282	0.6592	++	0	0	1	0.9922	HIVEP2	6	143224179
cg11076862	-0.0096	0.0219	0.6592	--	0	0.255	1	0.6135	BID	22	18256616
cg14785303	-0.015	0.034	0.6592	+-	88.7	8.878	1	0.002887		1	4119624
cg11856897	-0.0128	0.0291	0.6592	+-	48.3	1.934	1	0.1643		1	47998999
cg01267259	-0.0085	0.0192	0.6592	+-	0	0.618	1	0.432	TNFRSF8	1	12144146
cg22664807	0.0079	0.0179	0.6592	-+	0	0.888	1	0.3461	ETV6;RNU6-19P	12	11993528
cg18164058	-0.009	0.0204	0.6592	-+	0	0.35	1	0.554	ARHGAP17	16	25005421
cg05951173	-0.011	0.0249	0.6592	-+	0	0.459	1	0.4979	RPS6	9	19380225
cg13690828	0.0112	0.0254	0.6592	++	0	0.036	1	0.85	LPAR5	12	6746030
cg20290983	-0.0174	0.0394	0.6592	--	0	0.094	1	0.7587	MRPS18A	6	43655470
cg02464656	-0.0135	0.0305	0.6592	+-	82.3	5.641	1	0.01754	HSP90AB1	6	44214659
cg13641746	0.0103	0.0232	0.6592	+-	22.8	1.296	1	0.2549	BOLL	2	198649767
cg15151059	-0.0062	0.014	0.6592	-+	0	0.607	1	0.4361	SETDB1;CERS2;RP11-316M1.12	1	150936875
cg26185884	-0.0115	0.026	0.6592	-+	47.5	1.906	1	0.1674	ZC3H3	8	144568432
cg17396620	0.0142	0.0321	0.6592	+-	0	0.664	1	0.4153	KIAA1712;FBXO8;CEP44	4	175205159
cg26298272	0.0152	0.0344	0.6592	+-	40.7	1.686	1	0.1941	PDSS2	6	107780267
cg21057228	0.012	0.0273	0.6592	+-	0	0.1	1	0.7514	PPIC;RP11-359P5.1	5	122372722
cg12547890	0.0113	0.0256	0.6592	++	0	0.003	1	0.958	SEL1L	14	81951915
cg14944514	0.0105	0.0238	0.6592	+-	0	0.984	1	0.3213	CADM1	11	115375192
cg23897383	-0.0138	0.0312	0.6592	--	0	0.543	1	0.4612	GAK;TMEM175	4	925410
cg24631845	0.0107	0.0242	0.6592	++	0	0.257	1	0.6123		7	1552941
cg22080282	-0.0089	0.0201	0.6592	--	0	0.442	1	0.5061	ZADH2	18	72920932
cg26490920	-0.0153	0.0346	0.6592	--	0	0.01	1	0.9185	U6	20	61968498
cg23678891	0.0061	0.0137	0.6592	+-	3.9	1.041	1	0.3076	MAPRE1	20	31415887
cg16729495	-0.0122	0.0276	0.6592	+-	60.4	2.526	1	0.112	SNX15	11	64794853
cg01267457	0.0147	0.0333	0.6592	++	0	0.726	1	0.3941	MANBA	4	103683322
cg27457087	-0.0227	0.0514	0.6592	+-	88	8.334	1	0.003891		8	31322335
cg20456136	-0.0124	0.0281	0.6592	--	0	0.028	1	0.8661	ANXA3	4	79476353
cg01614883	-0.0112	0.0254	0.6592	--	0	0.403	1	0.5254	PLCD1	3	38070934
cg16234966	0.0117	0.0265	0.6592	+-	0	0.161	1	0.6882	FAM84A	2	14774311
cg19399514	-0.0109	0.0248	0.6592	-+	0	0.237	1	0.6265	RFTN1	3	16545582
cg14622801	-0.0137	0.031	0.6592	-+	0	0.567	1	0.4516	SPAG8	9	35812219
cg26324043	-0.013	0.0294	0.6592	--	0	0.47	1	0.4928		5	67362498
cg15010903	0.0071	0.0162	0.6592	++	0	0.028	1	0.8667	TIMP2	17	76850256
cg02334669	-0.0115	0.0261	0.6592	--	0	0	1	0.9861	PRKCZ	1	2108748
cg09139224	-0.0083	0.0187	0.6592	--	0	0.005	1	0.9435	PTPN3	9	112180865
cg00746767	-0.0051	0.0117	0.6592	--	0	0.006	1	0.9384	CAMK2B	7	44299273
cg04602628	-0.011	0.0248	0.6592	--	0	0.338	1	0.5609	SNTB2;RP11-70O5.1	16	69220839
cg06577766	-0.0086	0.0195	0.6592	+-	49.1	1.964	1	0.1611	VTCN1	1	117753926
cg10281924	-0.0118	0.0268	0.6592	--	0	0.748	1	0.3872		6	90635043
cg19921651	0.013	0.0294	0.6592	++	0	0.009	1	0.9249		10	44494208
cg08331261	0.0049	0.0111	0.6592	+-	0	0.464	1	0.4957	CAMSAP1	9	138778684
cg24529508	0.012	0.0273	0.6592	++	0	0.286	1	0.5927	LOC100507389;RP11-372E1.4	3	142659665
cg27615447	-0.0103	0.0234	0.6592	+-	61.5	2.599	1	0.1069		12	98791447
cg02394753	-0.0079	0.0179	0.6592	-+	0	0.298	1	0.585	FAM3D	3	58625812
cg10300895	-0.0064	0.0146	0.6592	-+	13.2	1.152	1	0.2832	MSRA	8	10283858
cg27569174	0.0109	0.0246	0.6592	++	0	0.775	1	0.3787	SEC16B	1	177952602
cg23556238	-0.0054	0.0122	0.6592	--	0	0.049	1	0.8249	SCARB1	12	125298876
cg07837556	-0.0309	0.0701	0.6592	--	0	0.154	1	0.6947	TRAM1L1	4	118006750
cg01123814	0.0074	0.0169	0.6592	++	0	0.1	1	0.7518	PARK2	6	162978335
cg23708717	-0.0219	0.0497	0.6592	-+	0	0.279	1	0.5977	CCDC11	18	47793175
cg20725662	-0.0137	0.0311	0.6592	-+	46.8	1.879	1	0.1705	HSN2;WNK1	12	978764
cg27179172	0.0165	0.0375	0.6592	++	0	0.155	1	0.694	REEP1	2	86565507
cg24532093	0.0094	0.0213	0.6592	++	0	0.207	1	0.6494	CTD-2021J15.1	3	98710785
cg19837460	-0.0084	0.0191	0.6592	-+	0	0.316	1	0.574	RP11-753D20.3	14	88641718
cg19697720	-0.0066	0.015	0.6592	+-	58.2	2.394	1	0.1218	PCCB	3	135974760
cg10854029	0.0159	0.036	0.6592	++	0	0.491	1	0.4836	TNFRSF10B;RP11-875O11.2	8	22926554
cg26056703	-0.0061	0.0139	0.6592	-+	0	0.079	1	0.7789	CTD-2536I1.1	15	95870321
cg25293896	0.0187	0.0424	0.6592	++	0	0.009	1	0.9259	EXOC3L2	19	45720949
cg03595348	-0.0183	0.0414	0.6592	--	0	0.179	1	0.6726	KCNIP3	2	95999906
cg18696799	-0.0158	0.0358	0.6592	--	0	0.001	1	0.9758		7	108983813
cg15497009	-0.0157	0.0356	0.6592	+-	0	0.696	1	0.4041	BRINP2;FAM5B	1	177139245
cg09305334	0.007	0.0159	0.6592	++	0	0.065	1	0.7986	AKR1E2	10	4867996
cg21157680	0.0138	0.0312	0.6592	++	0	0.055	1	0.8149	GLYR1	16	4889919
cg16051483	0.0123	0.0278	0.6592	-+	45.6	1.838	1	0.1752	MYH10	17	8478338
cg20937594	0.0074	0.0168	0.6592	+-	0	0.758	1	0.384		6	15876596
cg12390358	-0.0122	0.0276	0.6592	-+	53.3	2.142	1	0.1433	ADCK5	8	145597459
cg01438300	-0.0171	0.0387	0.6592	--	0	0.009	1	0.9243	MSANTD2;LOC100507283;RP11-677M14.7	11	124671243
cg19608083	0.0125	0.0283	0.6592	++	0	0.096	1	0.7572		8	143515727
cg01065586	-0.0111	0.0252	0.6592	-+	0	0.517	1	0.4721	MOCS2;CTD-2366F13.1	5	52404911
cg02272547	-0.0085	0.0193	0.6592	+-	0	0.8	1	0.371		16	89634031
cg14185541	-0.0119	0.0269	0.6592	--	0	0.233	1	0.6291	SOX21-AS1	13	95366203
cg00222341	-0.0072	0.0162	0.6592	-+	45.8	1.844	1	0.1745	BNC1;RP11-382A20.4	15	83951913
cg05065602	0.0124	0.0281	0.6592	+-	84	6.263	1	0.01233	CCDC3	10	12940223
cg14603227	-0.0104	0.0235	0.6592	-+	56.7	2.311	1	0.1284	NAV2	11	19637652
cg06241008	0.0197	0.0447	0.6592	++	0	0.251	1	0.6167	ASIC2	17	31420778
cg12469620	0.0111	0.0251	0.6592	-+	82.2	5.614	1	0.01782	CCDC38;RP11-410A13.3	12	96273208
cg09641432	-0.0139	0.0314	0.6592	-+	0	0.024	1	0.8765	NFATC1	18	77255491
cg24341768	-0.0058	0.0131	0.6592	+-	78.4	4.634	1	0.03134	CHEK1	11	125507982
cg01625025	0.007	0.016	0.6592	++	0	0.385	1	0.5348	PDZD2	5	31981450
cg25198612	0.0096	0.0217	0.6592	++	0	0.023	1	0.8804	SUGCT	7	40591280
cg07222250	0.0096	0.0218	0.6592	++	0	0	1	0.9831	ROBO2	3	77366495
cg00465247	-0.0099	0.0225	0.6592	-+	0	0.472	1	0.4922	DLEU1	13	50703477
cg20569108	-0.0075	0.0171	0.6593	-+	0	0.958	1	0.3277	MLLT10	10	21822303
cg26777583	0.0082	0.0187	0.6593	+-	82.9	5.846	1	0.01561		1	46653476
cg06880732	-0.0072	0.0162	0.6593	-+	0	0.532	1	0.4656		16	86030827
cg12140901	-0.006	0.0137	0.6593	--	0	0.332	1	0.5646	PCLO	7	82451930
cg23171709	0.0078	0.0176	0.6593	-+	0	0.993	1	0.3189	MYH9	22	36678314
cg15090083	-0.013	0.0295	0.6593	-+	0	0.207	1	0.6493	ST6GALNAC3	1	76540168
cg19969873	-0.0071	0.0162	0.6593	-+	59.7	2.484	1	0.115	NPPC	2	232791083
cg20771941	-0.0107	0.0242	0.6593	+-	60.9	2.559	1	0.1097	SLC6A5	11	20649477
cg16910340	-0.0112	0.0253	0.6593	+-	45.5	1.834	1	0.1757	AZI2;ZCWPW2	3	28390302
cg04984816	0.0068	0.0153	0.6593	-+	0	0.939	1	0.3326	RP4-663N10.1	1	115883219
cg15621988	0.0073	0.0166	0.6593	+-	77.1	4.376	1	0.03644	SYNGR1	22	39770556
cg10130497	-0.0062	0.0142	0.6593	-+	89.7	9.743	1	0.0018	ARRDC5	19	4890970
cg05370211	0.0102	0.0233	0.6593	++	0	0.082	1	0.7751	STAT2	12	56749983
cg16151636	0.0097	0.022	0.6593	+-	65.3	2.884	1	0.08945	NR4A2	2	157190747
cg14242904	0.0107	0.0242	0.6593	+-	0	0.549	1	0.4586	PPARGC1B	5	149151262
cg15131414	-0.008	0.0181	0.6593	--	0	0.037	1	0.8483	ZNF461	19	37157847
cg23147926	0.0147	0.0334	0.6593	++	0	0.027	1	0.8694	SUPT3H	6	44893270
cg09642381	0.0124	0.0281	0.6593	-+	82.1	5.586	1	0.01811	XYLB	3	38454555
cg10418997	0.0221	0.05	0.6593	++	0	0.231	1	0.6311		5	113014291
cg11393453	0.0095	0.0216	0.6593	+-	0	0.257	1	0.6119	FAM59A	18	30050326
cg10946917	-0.0072	0.0163	0.6593	+-	42.8	1.749	1	0.1859	HDAC9	7	18827805
cg24790292	0.0118	0.0268	0.6593	+-	65.7	2.917	1	0.08765	KIF21A	12	39713134
cg04380107	-0.017	0.0385	0.6593	+-	78.1	4.568	1	0.03257	B4GALNT2	17	47236224
cg02660055	-0.0207	0.047	0.6593	+-	0	0.713	1	0.3985	MAPT-AS1	17	43935955
cg13523819	-0.0102	0.0231	0.6593	-+	74.6	3.934	1	0.04732	MITF	3	69915449
cg00552393	-0.0079	0.0179	0.6593	--	0	0.281	1	0.5963	U6	8	101695636
cg18810750	0.0105	0.0238	0.6593	++	0	0.001	1	0.979		4	11604908
cg25944006	0.0093	0.0211	0.6593	+-	34.3	1.523	1	0.2172	ITGAM;U7	16	31280089
cg19218072	-0.0125	0.0284	0.6593	-+	71.6	3.522	1	0.06055	OSMR	5	38884014
cg13368134	0.0077	0.0174	0.6593	-+	0	0.871	1	0.3507	C1orf35	1	228288514
cg05464571	0.0122	0.0276	0.6593	++	0	0.026	1	0.8713	FUT8	14	66097616
cg09638510	0.0108	0.0244	0.6593	-+	0	0.887	1	0.3462	AC007106.1	4	27987446
cg17995557	0.0087	0.0197	0.6593	-+	9.7	1.107	1	0.2927	LHPP	10	126289971
cg04249817	-0.0057	0.0129	0.6593	-+	0	0.59	1	0.4423	FUOM;C10orf125	10	135172491
cg14355246	0.01	0.0227	0.6593	+-	0	0.091	1	0.7634	TECTB	10	114042018
cg25831520	-0.01	0.0226	0.6593	-+	0	0.627	1	0.4286		6	99529125
cg17113124	-0.0111	0.0252	0.6593	--	0	0.968	1	0.3252	NAMPT	7	105925972
cg27176392	-0.0092	0.0208	0.6593	--	0	0.092	1	0.7612	GNG7	19	2652259
cg18158464	-0.0092	0.0208	0.6593	+-	0	0.745	1	0.3881		16	79321157
cg02373483	0.0132	0.0299	0.6593	++	0	0.264	1	0.6077	BCAS3	17	58804974
cg12480115	0.0137	0.0311	0.6593	+-	0	0.715	1	0.3979	RUNX1	21	36577603
cg02299586	-0.0116	0.0262	0.6593	+-	34	1.516	1	0.2183	UBXN11	1	26633131
cg26736540	-0.0099	0.0224	0.6593	--	0	0.108	1	0.7425	TFAP2C	20	55204986
cg20601260	0.0092	0.0209	0.6593	++	0	0.004	1	0.95	LOC101927854;THRB	3	24227811
cg01811076	-0.0087	0.0197	0.6593	+-	1	1.01	1	0.3149	EHD4	15	42233040
cg16542646	-0.0082	0.0187	0.6593	--	0	0.09	1	0.7641		16	22175965
cg20985635	0.0154	0.035	0.6593	+-	7.5	1.081	1	0.2986	FSTL4	5	132947278
cg16899648	-0.013	0.0295	0.6593	--	0	0.267	1	0.6051	7SK	8	124599865
cg04555107	0.0073	0.0166	0.6593	+-	55.7	2.259	1	0.1328	KIAA0247	14	70130327
cg11185540	-0.0069	0.0156	0.6593	-+	0	0.155	1	0.6938	PLBD2	12	113811998
cg14017023	-0.0136	0.0309	0.6593	--	0	0.116	1	0.7334	GDF9	5	132200499
cg03500065	-0.0084	0.0191	0.6593	-+	7.6	1.083	1	0.2981	CCM2	7	45112083
cg07777447	0.0098	0.0222	0.6593	+-	0	0.179	1	0.6723	AKIRIN1	1	39456490
cg08442993	-0.0098	0.0222	0.6593	-+	54.3	2.188	1	0.1391		12	49369620
cg16125894	-0.0079	0.0179	0.6593	--	0	0.049	1	0.8249	KIAA1614;RP11-46A10.5	1	180915357
cg13295878	-0.0069	0.0157	0.6593	-+	21.3	1.27	1	0.2597	ALDH3A1	17	19649293
cg07031996	0.0098	0.0222	0.6593	+-	0	0.255	1	0.6138	MTF1	1	38324738
cg04271412	0.0061	0.0138	0.6593	++	0	0.866	1	0.3521	CAPN5	11	76784902
cg16522250	0.0111	0.0252	0.6593	+-	0	0.359	1	0.5492	CNTN6	3	1382597
cg04249706	-0.009	0.0204	0.6593	--	0	0.022	1	0.8821	CUGBP2;CELF2	10	11206772
cg24955642	-0.0086	0.0196	0.6593	--	0	0.017	1	0.8958	CCER2;CTC-360G5.1	19	39403745
cg11046864	0.009	0.0205	0.6593	+-	0	0.072	1	0.7888	DIP2C;RP11-809C18.3	10	673310
cg14128068	0.0093	0.0211	0.6593	+-	0	0.097	1	0.7555		9	96590527
cg14004678	0.0066	0.0151	0.6593	+-	38.7	1.631	1	0.2015	CANT1	17	77001516
cg22451641	-0.0105	0.0239	0.6593	--	0	0.116	1	0.7333	TSPAN5	4	99481717
cg25330665	-0.005	0.0113	0.6593	-+	0	0.398	1	0.5281	AUTS2	7	69922036
cg06024289	0.0115	0.0261	0.6593	-+	32.5	1.482	1	0.2235	KRT18;KRT8	12	53342595
cg11553793	-0.0101	0.023	0.6593	--	0	0.3	1	0.5839	TMEM130	7	98463532
cg12081252	0.0095	0.0215	0.6593	-+	0	0.966	1	0.3257	SLC8A3	14	70638549
cg13110779	0.0121	0.0274	0.6593	+-	72.6	3.647	1	0.05616	LOC284688;RP11-297H3.4	1	170245286
cg21478928	-0.0104	0.0236	0.6593	--	0	0.006	1	0.9387	U6	6	159348935
cg18911395	-0.0121	0.0274	0.6593	+-	0	0.847	1	0.3575	LHX5	12	113907122
cg18407426	-0.0134	0.0303	0.6593	+-	67.7	3.099	1	0.07836	NLK;Vault	17	26387890
cg26430074	-0.0085	0.0194	0.6593	--	0	0.137	1	0.7111	PARP2;RPPH1	14	20811419
cg15818547	-0.0102	0.0231	0.6593	-+	0	0.163	1	0.6861	CEP152	15	49104138
cg24700357	0.0201	0.0455	0.6593	-+	12.8	1.147	1	0.2843		1	164124631
cg08857348	0.0124	0.0281	0.6593	+-	0	0.392	1	0.5311	TUBG1;FAM134C	17	40760642
cg19755767	0.007	0.0158	0.6593	+-	0	0.794	1	0.373	SMOC2	6	168954782
cg17348514	0.0106	0.0239	0.6593	++	3.7	1.039	1	0.3081	MED15	22	20906366
cg05016508	-0.0103	0.0233	0.6593	--	0	0.47	1	0.4932	FLRT1;MACROD1	11	63871570
cg18669406	-0.0087	0.0198	0.6593	--	0	0.004	1	0.948	RP11-356I2.2	6	138145161
cg02737268	0.0102	0.0232	0.6593	+-	7.1	1.076	1	0.2995	CDC25B	20	3780182
cg22635288	0.0074	0.0168	0.6593	+-	0	0.317	1	0.5733	DTWD2	5	118303092
cg03077073	0.008	0.0182	0.6593	++	0	0.004	1	0.9517	SNX21;TNNC2	20	44462735
cg24166022	-0.0071	0.016	0.6593	+-	0	0.6	1	0.4385	CTD-2281E23.1	8	1245342
cg10956333	-0.0072	0.0163	0.6594	+-	39.9	1.663	1	0.1973		3	53294961
cg19924431	0.0075	0.0171	0.6594	++	0	0.027	1	0.8702	LIN28;LIN28A	1	26735846
cg11275750	-0.009	0.0204	0.6594	--	0	0.383	1	0.5359		2	240895995
cg21705170	-0.0089	0.0203	0.6594	+-	22.3	1.287	1	0.2565	LGMN	14	93191193
cg06018950	-0.0142	0.0322	0.6594	+-	74	3.846	1	0.04985	ESRRG	1	216979024
cg05706684	0.0136	0.0309	0.6594	+-	42.8	1.748	1	0.1861	ANKFN1	17	54229331
cg26621234	0.0096	0.0218	0.6594	++	0	0.304	1	0.5816	CCDC171;C9orf93	9	15967580
cg11459093	-0.0098	0.0223	0.6594	-+	0	0.985	1	0.321	PRIMA1	14	94254818
cg10349687	-0.0107	0.0242	0.6594	--	0	0.066	1	0.7974		7	157072813
cg01183715	0.0129	0.0294	0.6594	++	0	0.01	1	0.9186	EFCAB2	1	245250042
cg18757085	-0.0108	0.0245	0.6594	--	0	0.03	1	0.8616	SHANK2	11	70825362
cg00936699	-0.0076	0.0173	0.6594	+-	0	0.557	1	0.4554	TRMT2A	22	20101830
cg03287763	0.0081	0.0185	0.6594	+-	0	0.138	1	0.7103	DIP2C	10	467839
cg13374828	0.0053	0.0119	0.6594	++	0	0.069	1	0.7931	PDE2A	11	72329804
cg09559639	-0.0058	0.0133	0.6594	-+	26	1.351	1	0.2451	SH3TC1	4	8215140
cg11479170	-0.009	0.0205	0.6594	--	0	0.028	1	0.8675	TBC1D4	13	75891246
cg27244972	0.0276	0.0625	0.6594	++	0	0.182	1	0.6693	C21orf57	21	47716529
cg01302436	-0.014	0.0318	0.6594	-+	0	0.351	1	0.5536	GALNT9	12	132865713
cg07014673	-0.0138	0.0312	0.6594	-+	0	0.132	1	0.7161	AC079135.1	2	237078733
cg05563107	-0.0071	0.016	0.6594	--	0	0.056	1	0.8129	VRK3;ZNF473	19	50528575
cg00169412	0.0117	0.0266	0.6594	+-	0	0.268	1	0.6044		6	27463347
cg18696325	0.0111	0.0251	0.6594	++	0	0.004	1	0.9503	C6orf162;GJB7	6	88032718
cg04840356	0.0129	0.0292	0.6594	+-	10.8	1.121	1	0.2897	TWIST2	2	239755585
cg16808481	-0.0142	0.0323	0.6594	-+	0	0.276	1	0.5991	TES	7	115862660
cg00108992	0.0093	0.0212	0.6594	+-	59.4	2.461	1	0.1167	SNX29	16	12192325
cg17974341	0.015	0.0341	0.6594	++	0	0.595	1	0.4405	MAP3K5	6	136928645
cg16427033	0.0129	0.0293	0.6594	+-	20	1.25	1	0.2635		10	109023583
cg27324790	0.0115	0.0261	0.6594	++	0	0.066	1	0.7979	MYO5C	15	52519964
cg15552895	-0.0148	0.0336	0.6594	-+	66.9	3.024	1	0.08206		1	175013352
cg05840900	0.0097	0.022	0.6594	++	0	0.015	1	0.904	ARHGEF3-AS1;ARHGEF3	3	56972832
cg08313804	0.0073	0.0166	0.6594	++	0	0	1	0.9954	SCN5A	3	38677684
cg13383435	-0.0156	0.0355	0.6594	-+	0	0.164	1	0.6856	MIR128-2;ARPP-21;ARPP21	3	35785958
cg24438418	-0.0085	0.0193	0.6594	--	0	0.019	1	0.8915		10	126045978
cg03857640	-0.0114	0.0258	0.6594	-+	65.1	2.869	1	0.09028		16	46607688
cg09259004	-0.0124	0.0282	0.6594	-+	0	0.839	1	0.3597	LENG8;LENG8-AS1	19	54960063
cg06417305	-0.013	0.0296	0.6594	-+	0	0.989	1	0.3199	GPR137B	1	236344524
cg21135312	0.0146	0.033	0.6594	++	0	0.946	1	0.3306	GPHN	14	67213439
cg02682142	0.0166	0.0377	0.6594	++	0	0.04	1	0.8421	MBTPS1;RP11-505K9.1	16	84150606
cg24948792	-0.0204	0.0462	0.6594	-+	0	0.635	1	0.4254	SFXN3;PDZD7	10	102789961
cg08447322	-0.0098	0.0223	0.6594	--	0	0.017	1	0.895	SLC27A1	19	17581125
cg18683060	-0.0105	0.0239	0.6594	-+	0	0.328	1	0.5667	BCL2	18	60917242
cg13518195	0.0107	0.0243	0.6594	+-	0	0.459	1	0.498	NUDT16;RP11-933H2.4	3	131100364
cg14162806	0.0083	0.0188	0.6594	++	0	0.333	1	0.564	PDGFB	22	39641406
cg17842878	-0.0087	0.0198	0.6594	+-	61.8	2.618	1	0.1057	FAM213A	10	82166680
cg25485235	0.0066	0.015	0.6594	+-	15.5	1.183	1	0.2767	WWOX	16	78776702
cg01020309	-0.0155	0.0353	0.6594	-+	61.8	2.616	1	0.1058		12	106424133
cg10039768	-0.0151	0.0344	0.6594	-+	53.1	2.132	1	0.1443		10	37991385
cg12253315	0.0085	0.0192	0.6594	++	0	0.247	1	0.619		8	47015829
cg19307003	0.012	0.0273	0.6594	++	0	0.8	1	0.3711	CD6	11	60775715
cg24904867	-0.0108	0.0245	0.6594	-+	68.8	3.208	1	0.07327	TIMD4	5	156362071
cg16016124	0.0099	0.0223	0.6594	+-	0	0.287	1	0.592	AC009228.2	2	24586620
cg02900990	0.0123	0.0279	0.6594	++	0	0.404	1	0.5248	OLFML2B	1	161991612
cg05198093	-0.0215	0.0488	0.6594	-+	0	0.856	1	0.3549	C6orf10	6	32315772
cg13199131	-0.0103	0.0233	0.6594	+-	75.7	4.117	1	0.04246	TTC3;TTC3-AS1;TMPRSS3	21	38566754
cg02158065	-0.0133	0.0303	0.6594	+-	68.8	3.205	1	0.07343	SH2D3C	9	130517479
cg11766619	0.0107	0.0244	0.6594	++	35.5	1.551	1	0.213	RPRD2	1	150448887
cg09155852	-0.0112	0.0254	0.6594	+-	56.4	2.293	1	0.1299	MAPKAP1	9	128469764
cg18730873	0.014	0.0317	0.6594	++	0	0.012	1	0.9113	RORA	15	61462794
cg04770397	-0.0184	0.0417	0.6594	-+	76.7	4.285	1	0.03846	TMEM132B	12	125814669
cg15460348	-0.0129	0.0293	0.6594	--	0	0.029	1	0.8649	SPP1	4	88896909
cg10248470	0.0059	0.0133	0.6594	++	0	0.656	1	0.418		6	33790551
cg14897263	-0.0089	0.0201	0.6594	--	0	0.006	1	0.94	UBR5	8	103421231
cg05694021	0.0097	0.022	0.6594	-+	49.1	1.964	1	0.1611		12	19699504
cg21915672	0.015	0.0341	0.6594	++	0	0.008	1	0.9281	BIRC3	11	102188280
cg07174809	0.0067	0.0152	0.6594	-+	0	0.997	1	0.318		14	106337478
cg09041485	0.0172	0.0391	0.6594	+-	0	0.05	1	0.8233	USP13	3	179370793
cg02122920	0.0081	0.0184	0.6594	-+	37.4	1.598	1	0.2061	PTCRA	6	42883534
cg00966959	-0.0165	0.0374	0.6594	-+	0	0.834	1	0.3611	DDX52	17	36002951
cg11649168	0.01	0.0226	0.6594	++	0	0.226	1	0.6343	CHL1	3	401577
cg01225541	-0.0115	0.026	0.6594	--	0	0.282	1	0.5953	SNX2	5	122110639
cg27297576	-0.0132	0.03	0.6594	-+	40.3	1.675	1	0.1956	RP11-554D14.6	12	108237150
cg17286036	-0.0082	0.0186	0.6594	--	0	0.498	1	0.4806		1	228888574
cg00940380	-0.0077	0.0175	0.6594	-+	0	0.27	1	0.6031	CACNG1	17	65052208
cg09896039	0.0182	0.0413	0.6594	++	0	0.272	1	0.6022	SORCS2	4	7315402
cg08634464	0.0327	0.0742	0.6594	++	0	0.046	1	0.8301	ZNF57	19	2901147
cg24003542	0.0106	0.024	0.6594	+-	0	0.1	1	0.7517	MCC	5	112630684
cg04126139	0.005	0.0114	0.6594	++	0	0.019	1	0.8892	RPL8	8	146016321
cg19945078	-0.0074	0.0167	0.6594	--	6.2	1.067	1	0.3017		4	16944288
cg18877578	-0.01	0.0227	0.6594	+-	5.9	1.062	1	0.3027		6	16870123
cg17762936	0.006	0.0137	0.6594	++	0	0.321	1	0.5713	RP11-119J18.1	5	135159685
cg19849873	-0.0067	0.0153	0.6594	--	0	0.032	1	0.8585	ERN1	17	62154847
cg08996678	-0.0075	0.0171	0.6594	--	0	0.288	1	0.5917	TRIM40	6	30113783
cg11692435	-0.016	0.0364	0.6594	+-	56.6	2.302	1	0.1292	CTD-2281E23.2	8	1105844
cg12486614	-0.0086	0.0194	0.6594	--	0	0.012	1	0.9145	LOC127841;PLEKHA6	1	204340306
cg13044693	-0.0095	0.0215	0.6595	+-	48.9	1.956	1	0.162	SAMM50;PNPLA3	22	44352251
cg24890866	0.0107	0.0243	0.6595	++	58.8	2.425	1	0.1194	PIEZO2	18	10702267
cg06636080	0.0127	0.0288	0.6595	+-	0	0.094	1	0.7596	IQCG;U6	3	197621170
cg16187069	0.0165	0.0375	0.6595	+-	0	0.728	1	0.3934		19	54151524
cg09983640	0.0083	0.0188	0.6595	++	0	0.108	1	0.7422	SSPN;RP11-283G6.5;RP11-283G6.4	12	26435700
cg05008004	0.0121	0.0275	0.6595	++	0	0.008	1	0.9289	GS1-57L11.1	8	2609691
cg20789824	0.0106	0.0241	0.6595	++	0	0.067	1	0.7955	OLFML2A	9	127562861
cg11213746	0.007	0.0158	0.6595	+-	71.9	3.56	1	0.05918	WDR20	14	102673481
cg09903645	0.0161	0.0366	0.6595	++	0	0.005	1	0.9437	EMP2	16	10646906
cg14432228	0.0101	0.0228	0.6595	+-	71.6	3.522	1	0.06057	WBP1L	10	104533756
cg11698750	0.01	0.0227	0.6595	++	0	0.015	1	0.9033	CSPG4	15	76005189
cg03784829	-0.0135	0.0308	0.6595	--	16.1	1.192	1	0.275	TAOK3	12	118796789
cg23191253	0.0101	0.0229	0.6595	++	0	0.004	1	0.9467		11	116041814
cg13452214	0.0105	0.0237	0.6595	++	0	0.175	1	0.676	BNC2	9	16729515
cg03376052	-0.0097	0.0219	0.6595	+-	28	1.389	1	0.2385	RP11-167H9.4	3	149902196
cg14553053	0.0057	0.013	0.6595	-+	9.4	1.104	1	0.2934	RP11-661A12.5	8	144625381
cg13310076	0.0093	0.021	0.6595	+-	17.5	1.212	1	0.2709	WDR53;FBXO45	3	196296754
cg18313182	-0.0056	0.0127	0.6595	+-	0	0.916	1	0.3386	PNPLA2	11	818903
cg25013138	-0.0107	0.0244	0.6595	+-	24.3	1.322	1	0.2503	AK5	1	77768670
cg25034908	0.0128	0.029	0.6595	++	0	0.449	1	0.5028	ATG16L2	11	72525763
cg21194937	0.0112	0.0254	0.6595	++	0	0.282	1	0.5955	AP3D1	19	2151584
cg21935521	0.0054	0.0124	0.6595	++	0	0.003	1	0.9576	MED15	22	20869479
cg10221624	-0.0069	0.0156	0.6595	-+	0	0.175	1	0.676		2	160779215
cg09595185	-0.0058	0.0132	0.6595	-+	0	0.377	1	0.539	LOC404266;HOXB3;HOXB-AS3	17	46667812
cg04486282	-0.0132	0.0299	0.6595	-+	0	0.664	1	0.4151	KCTD12	13	77460717
cg27038935	0.0093	0.021	0.6595	++	0	0.226	1	0.6345	E4F1	16	2273430
cg19344838	-0.0094	0.0213	0.6595	--	0	0	1	0.9937		4	185863872
cg07116649	0.0071	0.0161	0.6595	-+	5.8	1.062	1	0.3029	WFDC5	20	43741240
cg02438943	0.0092	0.0208	0.6595	+-	0	0.055	1	0.8143	LRRN2	1	204655019
cg09985562	-0.0107	0.0244	0.6595	--	0	0.144	1	0.7043		12	67809125
cg17444442	0.0073	0.0166	0.6595	+-	0	0.716	1	0.3974	FAM167A	8	11310246
cg27362302	-0.0153	0.0348	0.6595	+-	34.8	1.533	1	0.2157	GNAL	18	11751497
cg18233033	0.0107	0.0243	0.6595	++	0	0.521	1	0.4705		3	66706500
cg16228301	-0.0112	0.0255	0.6595	+-	85.8	7.024	1	0.008044		10	84783479
cg03307057	-0.0091	0.0207	0.6595	--	0	0.054	1	0.8163		19	43973161
cg25489300	-0.0066	0.0149	0.6595	--	0	0.262	1	0.6087	CTNNBIP1	1	9938182
cg25998069	-0.014	0.0317	0.6595	-+	0	0.133	1	0.7154	ZNF331	19	54038987
cg14625815	-0.0061	0.0138	0.6595	+-	57.8	2.372	1	0.1235	CDYL	6	4810395
cg01611428	0.0075	0.017	0.6595	++	0	0.063	1	0.8023	TPPP;CEP72	5	666524
cg14731413	-0.0121	0.0273	0.6595	+-	79.4	4.859	1	0.02751	PRKG1	10	52833444
cg22344533	-0.0128	0.029	0.6595	--	0	0.363	1	0.5466	ZNF787	19	56632842
cg09388489	-0.0104	0.0237	0.6595	-+	0	0.953	1	0.329	AC012363.13	2	121081181
cg16241648	-0.0095	0.0216	0.6595	--	0	0.068	1	0.7937	ARPC1A	7	98923114
cg25147139	-0.0087	0.0198	0.6595	-+	17.3	1.209	1	0.2715	DNAJC22	12	49740718
cg19991899	-0.0122	0.0276	0.6595	-+	73.4	3.763	1	0.0524	ASAP2	2	9347943
cg02469487	-0.0158	0.0358	0.6595	--	0	0.031	1	0.8597	STARD7;AC012307.3	2	96874652
cg09570974	-0.0103	0.0234	0.6595	-+	74.6	3.933	1	0.04736		4	571737
cg12611448	-0.0134	0.0304	0.6595	+-	88.2	8.439	1	0.003673	LIPH	3	185255217
cg13321164	0.0137	0.0311	0.6595	-+	52.1	2.086	1	0.1487	GDF2	10	48416781
cg09790350	-0.0149	0.0338	0.6595	--	0	0.459	1	0.4982		14	73386817
cg13195167	0.0055	0.0125	0.6595	+-	0	0.066	1	0.7978	GFPT2	5	179732478
cg16774292	-0.0084	0.019	0.6595	--	0	0.127	1	0.7217	LOC101928398;TMPRSS3	21	40229424
cg09737407	-0.0076	0.0172	0.6595	-+	0	0.987	1	0.3205	C6orf15	6	31079698
cg17162797	-0.0119	0.027	0.6595	-+	0	0.313	1	0.5759	RASA3	13	114836512
cg03445965	0.0087	0.0198	0.6595	++	0	0.175	1	0.6761	CACNB2	10	18484373
cg10061292	0.0128	0.029	0.6595	-+	52.9	2.124	1	0.145	BRD2;HLA-DMA	6	32939335
cg00326948	-0.0069	0.0156	0.6595	+-	0	0.97	1	0.3247		2	16970960
cg25832790	0.011	0.025	0.6595	++	0	0.047	1	0.8285	ANKEF1;SNAP25-AS1;RP5-839B4.8;ANKRD5;RP5-839B4.7	20	10021297
cg21188400	0.0097	0.022	0.6595	-+	39.8	1.662	1	0.1973		2	19082803
cg10218116	0.0132	0.0299	0.6595	++	0	0	1	0.983		4	13990450
cg14023999	0.0067	0.0151	0.6595	++	0	0.117	1	0.7322	ZNF710	15	90543224
cg15169007	0.0133	0.0302	0.6595	+-	59.8	2.488	1	0.1147		19	52056455
cg09322278	0.0077	0.0175	0.6595	-+	0	0.57	1	0.4502	AKR1B15	7	134233791
cg03731078	-0.0328	0.0745	0.6595	--	0	0.185	1	0.667	FIGNL1	7	50518350
cg11578168	-0.0076	0.0173	0.6595	-+	0	0.287	1	0.5924	EHD4	15	42224263
cg06405792	0.0102	0.0231	0.6595	-+	30.8	1.446	1	0.2292		19	36483062
cg04760530	-0.0116	0.0264	0.6596	-+	0	0.12	1	0.7286	AC074289.1	2	64392912
cg18458129	0.0116	0.0263	0.6596	++	0	0.012	1	0.9141	AAMDC;RP11-91P24.6;RP11-91P24.7	11	77582455
cg03401488	0.0061	0.0138	0.6596	+-	44.8	1.812	1	0.1783	CTNNBIP1	1	9921621
cg17102627	0.0079	0.018	0.6596	++	0	0.187	1	0.6655	NFATC1	18	77230598
cg15602241	-0.0116	0.0264	0.6596	-+	0	0.302	1	0.5823	NOVA1;NOVA1-AS1	14	27066771
cg12381164	0.0133	0.0302	0.6596	++	0	0.04	1	0.8407	SLC39A8	4	103265947
cg12284171	0.0151	0.0342	0.6596	++	0	0.608	1	0.4354	PRDM10	11	129814770
cg03576697	-0.012	0.0273	0.6596	--	0	0.126	1	0.7229		8	110359357
cg12081319	-0.0077	0.0174	0.6596	+-	28.7	1.402	1	0.2364		2	15050725
cg18156963	0.0091	0.0206	0.6596	+-	61.5	2.594	1	0.1073	EPHB2	1	23153308
cg01788604	0.0059	0.0135	0.6596	-+	66	2.938	1	0.08652	UPB1	22	24900010
cg25921170	-0.0083	0.0189	0.6596	+-	37.8	1.609	1	0.2047	ABL2	1	179109155
cg00562598	0.0085	0.0194	0.6596	++	0	0.067	1	0.7952		17	8311594
cg17576874	-0.0084	0.0192	0.6596	-+	0	0.1	1	0.7512	RING1	6	33179469
cg01715572	-0.0067	0.0151	0.6596	+-	41.1	1.699	1	0.1925	ARMC9	2	232093057
cg13326913	0.011	0.0249	0.6596	-+	84.6	6.503	1	0.01077	MARCH7	2	160592661
cg06138027	-0.011	0.0249	0.6596	-+	0	0.038	1	0.8447	HNRNPK;RMI1	9	86596281
cg22061911	-0.009	0.0204	0.6596	+-	25.1	1.336	1	0.2478	ZNF395;FBXO16	8	28213219
cg10508579	-0.0124	0.0283	0.6596	-+	61.6	2.601	1	0.1068	ARHGEF4	2	131685859
cg13013487	0.0136	0.0308	0.6596	++	0	0.012	1	0.9122		12	59953034
cg02145932	0.0191	0.0433	0.6596	+-	0	0.727	1	0.3938	ISM1	20	13200969
cg05636811	0.009	0.0204	0.6596	++	0	0.008	1	0.9266	CTU1	19	51611816
cg12377084	0.0086	0.0195	0.6596	+-	34.1	1.518	1	0.218	CACNA2D4	12	1978889
cg13551148	0.0111	0.0252	0.6596	+-	0	0.658	1	0.4172	NUBPL	14	32182859
cg08159493	0.0148	0.0336	0.6596	++	74.9	3.982	1	0.04599		6	34144730
cg21495850	0.0101	0.0228	0.6596	+-	61.6	2.602	1	0.1067		1	222165992
cg02490034	0.0059	0.0135	0.6596	+-	0	0.144	1	0.704	MEST	7	130125836
cg00966925	-0.0063	0.0142	0.6596	-+	0	0.969	1	0.3249	SLC16A8	22	38476308
cg14117562	0.0116	0.0262	0.6596	++	0	0.024	1	0.877	DOCK1	10	128843682
cg23903609	-0.0099	0.0224	0.6596	--	0	0.021	1	0.8844	NMT1	17	43169651
cg19916922	-0.0162	0.0369	0.6596	-+	0	0.254	1	0.6142	KIFC1	6	33359833
cg02923228	-0.0092	0.0209	0.6596	--	0	0.08	1	0.7768	ST3GAL1	8	134480356
cg02804722	0.0224	0.0508	0.6596	+-	0	0.266	1	0.6058	EMILIN1	2	27301057
cg10315334	-0.0059	0.0134	0.6596	--	0	0	1	0.9876	CCL5;AC015849.2	17	34207332
cg23292549	-0.0072	0.0163	0.6596	-+	0	0.067	1	0.7951		3	101422343
cg05988267	-0.0118	0.0268	0.6596	--	0	0.35	1	0.5541	RRN3P1	16	21831868
cg20225745	-0.0069	0.0156	0.6596	-+	0	0.827	1	0.3632	KRT80	12	52585849
cg12495555	0.0101	0.0229	0.6596	-+	28	1.388	1	0.2387	DDI2;RSC1A1	1	15985281
cg23649129	-0.0086	0.0196	0.6596	-+	0	0.964	1	0.3263	FAM183A	1	43614893
cg20401915	0.0098	0.0223	0.6596	++	0	0.023	1	0.8787	GRM8	7	126884787
cg08989647	0.0145	0.0328	0.6596	+-	0	0.854	1	0.3553	SH3BP4	2	235956411
cg04814784	0.0267	0.0606	0.6596	+-	0	0.154	1	0.6944	VHL;snoU13	3	10182561
cg18742826	-0.0103	0.0233	0.6596	--	0	0	1	0.9944	NMNAT2	1	183280901
cg17098415	-0.0137	0.0311	0.6596	+-	0	0.995	1	0.3186	RP11-465B22.3	1	995021
cg14017045	-0.0154	0.0351	0.6596	-+	0	0.111	1	0.7392	ZBTB7A	19	4047785
cg00712003	0.0074	0.0167	0.6596	++	0	0.154	1	0.695	TMEM119	12	108987696
cg14310890	0.0107	0.0242	0.6596	+-	58	2.383	1	0.1227	FOXO3	6	108881016
cg09007958	0.01	0.0226	0.6596	-+	46.7	1.875	1	0.1709	KCTD1	18	24071376
cg14684088	0.0055	0.0125	0.6596	-+	0	0.912	1	0.3396	ZCCHC24;RP11-342M3.5	10	81167525
cg07020324	-0.0151	0.0343	0.6596	-+	0	0.066	1	0.797	ZNF223	19	44556056
cg04659709	-0.0097	0.0221	0.6596	-+	0	0.289	1	0.591	ST3GAL3	1	44356576
cg26635367	-0.0106	0.024	0.6596	--	0	0.004	1	0.9472	KLHL2;TMEM192	4	166131119
cg04510307	0.0101	0.023	0.6596	-+	30.6	1.44	1	0.2302		11	128485532
cg08096560	0.0082	0.0185	0.6596	-+	0	0.6	1	0.4386	TBPL2	14	55894248
cg11728738	-0.0123	0.028	0.6596	--	0	0.053	1	0.8174	FLJ22536	6	21711700
cg21513798	0.0127	0.0288	0.6596	++	0	0.001	1	0.9715	MUC15;ANO3	11	26594092
cg05754719	0.0178	0.0404	0.6596	++	0	0.339	1	0.5603	TRPM2	21	45811549
cg24344000	-0.0083	0.0188	0.6596	-+	0	0.996	1	0.3184	PDE4B	1	66812767
cg14694536	0.0082	0.0187	0.6596	+-	0	0.554	1	0.4566	ETV6	12	11925622
cg13454226	-0.0132	0.03	0.6596	-+	0	0.514	1	0.4734	KLF6	10	3823758
cg08924825	0.0102	0.0231	0.6596	++	0	0.146	1	0.7023		17	60196806
cg07152846	-0.0097	0.022	0.6596	--	0	0.093	1	0.7602		12	131910195
cg19366753	0.0189	0.0429	0.6596	+-	69.8	3.315	1	0.06866	MAGI2	7	78030012
cg25918105	-0.0079	0.018	0.6596	+-	0	0.733	1	0.3919		2	46616703
cg13798971	0.0082	0.0186	0.6596	++	0	0.965	1	0.326		20	38825326
cg06065125	0.0133	0.0301	0.6596	-+	72.3	3.606	1	0.05759		4	85402870
cg17494268	-0.0083	0.0189	0.6596	+-	0	0.929	1	0.335	OSBPL10	3	31899936
cg23094970	-0.0077	0.0176	0.6596	--	0	0	1	0.9902	RP11-834C11.11	12	54538897
cg13387232	-0.007	0.016	0.6596	--	0	0.002	1	0.9643	CRIPAK	4	1387823
cg08365687	0.0064	0.0145	0.6596	-+	77.1	4.374	1	0.0365	NT5DC2;LOC440957;C3orf78	3	52569147
cg18422123	-0.0079	0.018	0.6596	-+	0	0.457	1	0.4992	UNC5A	5	176244560
cg22821834	-0.0091	0.0206	0.6596	-+	22.4	1.289	1	0.2562	GPR135;C14orf149	14	59931541
cg15715933	-0.0086	0.0194	0.6596	--	0	0.019	1	0.8899	LRRC33;PIGX	3	196388567
cg20971527	0.0122	0.0278	0.6597	+-	0	0.521	1	0.4703	ENO1	1	8921294
cg14103147	0.0187	0.0424	0.6597	++	0	0.324	1	0.5695		9	112299270
cg04632539	-0.0086	0.0196	0.6597	-+	0	0.245	1	0.6206	CCDC93	2	118742642
cg03067402	-0.0165	0.0375	0.6597	+-	63.7	2.753	1	0.09705		2	229173498
cg03034696	-0.0114	0.026	0.6597	--	0	0.008	1	0.9288	CALM2	2	47400023
cg10538460	0.0128	0.0291	0.6597	++	0	0.413	1	0.5207		6	117329727
cg07038973	-0.0078	0.0178	0.6597	-+	72.9	3.684	1	0.05494	HHATL;HHATL-AS1;CCDC13	3	42744082
cg16907508	-0.0091	0.0208	0.6597	-+	0	0.097	1	0.756	CMTM8	3	32355199
cg12046867	0.0134	0.0304	0.6597	++	0	0.682	1	0.4089	CTD-2555C10.3	14	103022105
cg02315508	0.0134	0.0305	0.6597	++	0	0.227	1	0.6338	POMT2;GSTZ1	14	77787366
cg16522684	0.0098	0.0223	0.6597	-+	76.5	4.248	1	0.0393	B3GALTL	13	31774868
cg10716304	0.0164	0.0372	0.6597	-+	26.5	1.361	1	0.2433		11	113424798
cg05158757	0.01	0.0227	0.6597	+-	78.4	4.631	1	0.03141	APOBEC3A	22	39350186
cg00842541	0.0143	0.0325	0.6597	+-	52.7	2.116	1	0.1458	PPP6C	9	127952260
cg07869311	-0.0058	0.0132	0.6597	--	0	0.023	1	0.8805	ZMIZ1	10	80909451
cg15701237	0.0096	0.0219	0.6597	+-	17.4	1.211	1	0.2712	RTP4	3	187086154
cg23407804	0.008	0.0181	0.6597	+-	49.9	1.996	1	0.1578		5	2668829
cg19657102	0.0105	0.0239	0.6597	++	0	0	1	0.9832	RP13-46H24.1	11	528829
cg08872736	-0.0092	0.021	0.6597	+-	0	0.755	1	0.3847	MYO10	5	16741793
cg14314614	-0.0104	0.0236	0.6597	+-	84.9	6.637	1	0.009987	ZMYM4	1	35734404
cg14925722	0.0139	0.0316	0.6597	+-	0	0.414	1	0.5197	CITED2	6	139695464
cg21242212	0.0089	0.0201	0.6597	+-	0	0.092	1	0.7619	MIR208B;MYH7	14	23888370
cg00788412	-0.0118	0.0268	0.6597	-+	50.5	2.02	1	0.1552	ZNF443	19	12551876
cg07567376	0.0101	0.0229	0.6597	++	0	0.021	1	0.8855	BICC1	10	60271505
cg23629187	-0.0087	0.0197	0.6597	--	0	0.566	1	0.4518	MTSS1	8	125576109
cg04167054	-0.0119	0.027	0.6597	--	0	0.103	1	0.7487	ATP2C1	3	130613906
cg22395255	0.0109	0.0249	0.6597	+-	0	0.08	1	0.7773	THSD4	15	71903974
cg14038115	-0.0087	0.0197	0.6597	-+	39.1	1.642	1	0.2	UNC13A	19	17729260
cg04090021	0.0087	0.0198	0.6597	+-	52.9	2.125	1	0.1449		1	11458629
cg11159599	-0.0138	0.0313	0.6597	+-	0	0.929	1	0.3351	GFRA2	8	21670198
cg06762426	-0.0116	0.0262	0.6597	+-	5.4	1.057	1	0.3038	INTS5	11	62420836
cg21213332	0.0064	0.0146	0.6597	++	0	0.017	1	0.8969	AGPAT3	21	45345433
cg02495064	-0.0119	0.0269	0.6597	-+	75.3	4.044	1	0.04432	GDA;RP11-63P12.7	9	74871523
cg07660929	0.0085	0.0193	0.6597	-+	41.7	1.714	1	0.1905	PARD6A;ACD	16	67694044
cg26116741	0.0105	0.0239	0.6597	-+	72.2	3.591	1	0.05808	LOC96610	22	22652537
cg16441259	0.0072	0.0163	0.6597	++	0	0.302	1	0.5826	GATA4	8	11557906
cg01571283	-0.01	0.0228	0.6597	-+	0	0.57	1	0.4502	ARHGEF10	8	1799227
cg14075356	0.0121	0.0274	0.6597	+-	68.8	3.202	1	0.07354	CCNYL1	2	208615221
cg04996523	-0.0238	0.0541	0.6597	+-	9.2	1.101	1	0.2941	CYP2J2	1	60392461
cg21728541	-0.0104	0.0237	0.6597	--	0	0.005	1	0.9428	LINC01592;RP11-600K15.1	8	69984174
cg17075502	-0.0097	0.0221	0.6597	-+	0	0.158	1	0.6906		12	125412366
cg25149428	-0.0088	0.02	0.6597	--	0	0.008	1	0.9287	MAPKAPK3	3	50653397
cg21100683	-0.0119	0.0271	0.6597	-+	75.4	4.057	1	0.04398	WDR34	9	131418623
cg17623887	0.0117	0.0265	0.6597	+-	0	0.14	1	0.7084	DYM	18	46622632
cg21465304	-0.0119	0.0271	0.6597	--	0	0.001	1	0.9771	RP5-982E9.1;AC073871.2	7	156399000
cg11582546	0.0141	0.032	0.6597	++	0	0	1	0.998	WIPI2	7	5229738
cg23512531	-0.0116	0.0264	0.6597	--	0	0.021	1	0.8849		3	10780469
cg20449809	-0.0055	0.0125	0.6597	--	0	0.076	1	0.7824	MYO7B	2	128349165
cg00650876	-0.0091	0.0208	0.6597	--	0	0.004	1	0.9496	YBX1	1	43148058
cg10835172	-0.012	0.0273	0.6597	+-	0	0.674	1	0.4115	RCN2	15	77224357
cg06466659	-0.0069	0.0156	0.6597	+-	60.6	2.536	1	0.1113	IKZF2	2	213990963
cg06748568	-0.0045	0.0102	0.6597	--	0	0.008	1	0.9276		20	48647313
cg19408149	-0.0123	0.028	0.6597	--	0	0.279	1	0.5972	PRDM15;TMPRSS3	21	43242428
cg20361429	-0.0133	0.0301	0.6597	--	0	0.218	1	0.6404	POLE	12	133249308
cg25069388	-0.0088	0.02	0.6597	--	0	0.234	1	0.6289	CSNK2A1	20	498006
cg23950788	0.02	0.0455	0.6597	++	0	0.001	1	0.9693	C7orf16;PPP1R17	7	31728475
cg14214532	0.0111	0.0252	0.6597	++	0	0.012	1	0.9115	ASIC2	17	31472358
cg03496525	0.0098	0.0222	0.6597	-+	13.5	1.156	1	0.2824	CIZ1	9	130941500
cg09274402	-0.0162	0.0367	0.6597	--	0	0.001	1	0.9752	PTPN12	7	77166647
cg10631241	0.01	0.0226	0.6597	++	0	0.021	1	0.8848	CCDC42B	12	113586751
cg03085443	0.0135	0.0306	0.6597	+-	1.2	1.013	1	0.3143	MIR7853;NCKAP5	2	133904880
cg12465704	0.014	0.0319	0.6597	+-	0	0.656	1	0.418	SYPL2	1	110008870
cg09974253	-0.0093	0.0211	0.6597	--	0	0.173	1	0.6778	MTCL1;SOGA2	18	8800513
cg05770740	-0.0088	0.0199	0.6597	-+	53.2	2.137	1	0.1438	QSOX1	1	180157401
cg24554059	0.0116	0.0263	0.6597	++	0	0.088	1	0.7667	BRP44L;RP1-168L15.5	6	166797120
cg08177495	0.0091	0.0206	0.6597	++	0	0.014	1	0.9064	GTF2H4;VARS2	6	30878952
cg08272105	-0.0106	0.0241	0.6597	-+	73.3	3.743	1	0.05303		6	170399179
cg20432671	0.0104	0.0236	0.6597	+-	20.6	1.26	1	0.2617		1	167682922
cg21498547	-0.031	0.0704	0.6597	-+	66.3	2.966	1	0.08505	DLGAP2	8	1651128
cg18079334	0.0133	0.0303	0.6597	-+	69.7	3.298	1	0.06938	ARRDC4	15	98503376
cg06887542	-0.0069	0.0157	0.6597	-+	0	0.197	1	0.6572	TMEM106C	12	48357506
cg03926767	0.0078	0.0177	0.6597	++	0	0.33	1	0.5657	RP11-820L6.1	11	122268864
cg21202895	0.0167	0.038	0.6597	-+	0	0.761	1	0.383	FOXJ3	1	42656104
cg22955394	-0.0159	0.0361	0.6597	--	0	0.001	1	0.9716		8	9853345
cg06745507	-0.011	0.0251	0.6597	+-	0	0.57	1	0.4502	SERF2;RP11-296A16.1	15	44085196
cg24698211	-0.0172	0.0391	0.6597	-+	0	0.209	1	0.6473	FGF18	5	170877540
cg07382411	-0.0111	0.0252	0.6597	--	0	0.858	1	0.3543	IRF2	4	185344420
cg16891298	-0.0105	0.0239	0.6597	--	0	0.411	1	0.5214	TANC1	2	159825303
cg01659586	0.0076	0.0174	0.6597	++	27.1	1.372	1	0.2415	IQSEC1	3	13114343
cg20717983	-0.0084	0.0191	0.6597	-+	0	0.487	1	0.4855	EMP2;RP11-27M24.1	16	10625903
cg24385670	0.01	0.0228	0.6597	+-	0	0.411	1	0.5212		11	121714857
cg11176159	0.0112	0.0254	0.6598	++	0	0.33	1	0.5654		1	28213800
cg02558288	-0.0064	0.0145	0.6598	--	0	0.1	1	0.7513	WIPF1;AC018890.6	2	175463829
cg24476453	0.0148	0.0336	0.6598	-+	15.3	1.181	1	0.2772	FSIP1;RP11-37C7.1;RP11-37C7.3	15	40075093
cg08879216	-0.0182	0.0415	0.6598	+-	0	0.745	1	0.388	INVS;ERP44	9	102862132
cg25022611	-0.0099	0.0225	0.6598	+-	58.5	2.408	1	0.1207	MTERFD3	12	107380263
cg01765077	0.0294	0.0668	0.6598	+-	0	0.872	1	0.3503	WDR66;RP11-87C12.2	12	122356316
cg24299740	0.0109	0.0248	0.6598	+-	9.4	1.104	1	0.2934	B3GAT1	11	134252804
cg15714470	0.0119	0.0271	0.6598	+-	0	0.269	1	0.604	RPGRIP1L	16	53707348
cg21696286	-0.0077	0.0176	0.6598	+-	58	2.382	1	0.1227	SH3PXD2A	10	105404788
cg21235925	-0.0087	0.0199	0.6598	-+	0	0.601	1	0.4382	FN3KRP	17	80678270
cg17927847	0.0082	0.0186	0.6598	++	0	0.01	1	0.9196		14	84903063
cg01779806	0.0108	0.0246	0.6598	+-	71	3.453	1	0.06313	ATP10B	5	160279389
cg03553226	0.0141	0.032	0.6598	++	0	0.465	1	0.4954		12	104606687
cg19302410	-0.0267	0.0606	0.6598	+-	14	1.163	1	0.2808	PRR19	19	42811173
cg23229051	0.0095	0.0215	0.6598	++	0	0.472	1	0.4921	SPRED2	2	65595186
cg19455724	-0.0087	0.0197	0.6598	+-	78.6	4.665	1	0.03079	LOC101060385;AC113607.2	2	901105
cg20638017	-0.0137	0.0311	0.6598	-+	65.3	2.885	1	0.08943	AC093865.1	2	213459660
cg14109914	-0.0074	0.0169	0.6598	+-	5.1	1.054	1	0.3047	CAPZB	1	19765564
cg19149345	-0.0062	0.0141	0.6598	-+	0	0.701	1	0.4024		22	22271237
cg07211251	0.0086	0.0195	0.6598	+-	61.1	2.573	1	0.1087	RGNEF	5	72989417
cg05216141	0.0098	0.0222	0.6598	++	0	0.1	1	0.7521	ETV7;RP1-50J22.4	6	36354960
cg19287711	0.0123	0.028	0.6598	++	0	0	1	0.9935		4	5900244
cg18102098	0.009	0.0205	0.6598	+-	81.3	5.345	1	0.02078		14	78432386
cg20006790	0.0109	0.0247	0.6598	+-	0	0.371	1	0.5423	CTCF;AC009095.4	16	67650736
cg10100556	0.0102	0.0233	0.6598	++	0	0.007	1	0.932	CPNE7	16	89657887
cg03415120	0.0143	0.0325	0.6598	++	0	0.551	1	0.458		17	3616338
cg12359854	-0.014	0.0319	0.6598	--	0	0.365	1	0.5455		3	107868744
cg05977191	0.015	0.0341	0.6598	++	0	0.421	1	0.5165	BCAP29	7	107220345
cg16146513	0.0064	0.0145	0.6598	-+	0	0.748	1	0.387	LRFN1	19	39801853
cg12007420	0.0141	0.032	0.6598	-+	48.5	1.942	1	0.1634	ZNF384	12	6782601
cg24917174	-0.0065	0.0147	0.6598	--	0	0.055	1	0.8138	TRAPPC9	8	141230928
cg20283971	-0.0111	0.0253	0.6598	-+	62.2	2.644	1	0.104	WDR53;FBXO45	3	196295364
cg04894644	-0.0086	0.0196	0.6598	-+	0	0.573	1	0.4493	CACNA1C	12	2575300
cg23204263	0.0157	0.0356	0.6598	-+	61.3	2.583	1	0.108	RBFOX1;RP11-420N3.2	16	6532866
cg25048751	0.0145	0.0329	0.6598	++	0	0.095	1	0.7574		12	107297185
cg03030994	0.008	0.0182	0.6598	++	0	0.211	1	0.6461	KCNQ1	11	2562310
cg25181130	0.0097	0.0219	0.6598	+-	0	0.327	1	0.5675	RHBDL3	17	30651431
cg17828218	0.0105	0.0238	0.6598	+-	0	0.469	1	0.4936		10	133913355
cg09899259	-0.0153	0.0349	0.6598	-+	18.2	1.223	1	0.2688	SAG	2	234227863
cg13174330	-0.0118	0.0269	0.6598	--	0	0.245	1	0.6206	ITPR1	3	4591005
cg01716122	-0.0074	0.0167	0.6598	--	0	0.003	1	0.9587	HDAC4	2	239986647
cg12544226	-0.0207	0.0471	0.6598	-+	0	0.075	1	0.7844	SGOL2	2	201390294
cg22652987	-0.0122	0.0276	0.6598	--	0	0.003	1	0.9559	SNORA18	15	32219813
cg23420744	-0.0095	0.0216	0.6598	-+	18	1.22	1	0.2694	RP11-65J21.3	16	14395605
cg16481360	-0.0066	0.015	0.6598	--	0	0.394	1	0.53	LINC01276;RP11-328M4.2;RP11-328M4.3	6	41476645
cg16942579	-0.01	0.0226	0.6598	--	0	0.005	1	0.9454		20	10712227
cg19089810	-0.0076	0.0174	0.6598	--	0	0.8	1	0.3712	KIAA1609	16	84583013
cg26780013	-0.0101	0.0229	0.6598	-+	0	0.239	1	0.6252	MFAP3L	4	170948564
cg18342621	0.0167	0.0379	0.6598	+-	0	0.183	1	0.669	PNPLA6	19	7598944
cg10114550	0.0092	0.0209	0.6598	-+	0	0.269	1	0.6041	SGK2	20	42193676
cg03308092	0.0234	0.0533	0.6598	++	0	0.076	1	0.7828	GAB4	22	17488275
cg24308676	-0.0127	0.0287	0.6598	-+	0	0.185	1	0.6673	CTC-458G6.2	5	92244609
cg02999711	0.0084	0.0191	0.6598	++	0	0.009	1	0.9225	MIR135B;LEMD1	1	205417436
cg14034882	-0.0066	0.0149	0.6598	+-	12.5	1.143	1	0.2851	ITGA9	3	37637413
cg01624164	0.0094	0.0213	0.6598	++	0	0.013	1	0.9092	RNF130	5	179498943
cg11813116	-0.0101	0.0228	0.6598	+-	45.4	1.832	1	0.1759	ZNF329	19	58666767
cg07020025	-0.0075	0.017	0.6598	--	0	0.431	1	0.5113	LIPC	15	58840678
cg04385466	-0.008	0.0182	0.6598	--	0	0.261	1	0.6096	CTD-2260A17.2	5	96197104
cg01336552	-0.008	0.0181	0.6598	--	0	0.076	1	0.7829	CTD-2666L21.1	19	12304452
cg02348818	-0.0097	0.0219	0.6598	-+	0	0.197	1	0.6569	MAML3	4	140812270
cg16089720	-0.0114	0.0258	0.6598	-+	67	3.032	1	0.08165	SCEL-AS1;SCEL	13	78181948
cg10804294	0.0102	0.0231	0.6598	-+	23.4	1.305	1	0.2533	NEK10	3	27286053
cg21926033	0.0083	0.0189	0.6598	+-	0	0.882	1	0.3476	PTPRN2	7	158292006
cg01084740	-0.0078	0.0177	0.6598	+-	38.9	1.635	1	0.201	TMEM30B;PRKCH	14	61748243
cg02516577	0.0108	0.0245	0.6598	+-	89.5	9.496	1	0.002059		8	88534882
cg25782563	-0.0102	0.0232	0.6598	--	0	0.016	1	0.9004	MED9	17	17380313
cg14013133	-0.0066	0.0149	0.6598	+-	69.9	3.324	1	0.06828	KIAA0467;SZT2	1	43887850
cg23903603	-0.0117	0.0265	0.6598	--	0	0.354	1	0.5516	ZNF746	7	149194023
cg10539616	-0.0191	0.0434	0.6599	-+	0	0.158	1	0.6908	CNOT7	8	17102212
cg10467015	0.0115	0.0261	0.6599	+-	0	0.236	1	0.6268	RERE	1	8762949
cg00060762	0.0099	0.0225	0.6599	+-	1.1	1.011	1	0.3146	LEO1;MAPK6	15	52264133
cg03940776	-0.0055	0.0126	0.6599	--	0	0.019	1	0.8906	SYNJ2	6	158490013
cg08239440	0.0186	0.0422	0.6599	++	0	0.681	1	0.4092	RP11-282I1.1	10	125260773
cg12677787	-0.0134	0.0305	0.6599	--	0	0.214	1	0.6439	LOC100996251;RP11-389O22.1;RP11-31F15.2	1	113578027
cg04349021	-0.015	0.034	0.6599	--	0	0	1	0.9941	ANKRD33	12	52281901
cg02448858	-0.009	0.0204	0.6599	+-	0	0.99	1	0.3196	RP11-447M12.2	9	137828321
cg25466154	-0.0085	0.0193	0.6599	--	0	0.22	1	0.6389	KIAA1644	22	44708908
cg15127656	-0.0124	0.0281	0.6599	--	0	0.718	1	0.3968	ABCC5	3	183694376
cg22065604	0.0115	0.0261	0.6599	+-	0	0.179	1	0.6722	RP11-681L8.1;C4orf37	4	98270564
cg07721029	-0.0085	0.0192	0.6599	-+	0	0.37	1	0.5432	G3BP1;LOC100652758;ATOX1	5	151151176
cg16498879	0.0168	0.0383	0.6599	-+	0	0.958	1	0.3277	MIR7853;NCKAP5;7SK	2	134149472
cg13906236	0.0127	0.0289	0.6599	+-	9.3	1.103	1	0.2937	LOC100130093;SNAP47	1	227916065
cg22355691	0.0093	0.0211	0.6599	+-	0	0.468	1	0.4938	ZNF791;AC010422.1;ZNF490	19	12739144
cg10704086	0.012	0.0272	0.6599	+-	0	0.498	1	0.4802		1	199826512
cg03313088	-0.0114	0.0258	0.6599	--	0	0.009	1	0.9257		7	57472367
cg14184400	-0.0059	0.0135	0.6599	-+	7.5	1.081	1	0.2986	AMT;NICN1;NICN1-AS1	3	49460057
cg04528819	0.0115	0.0262	0.6599	-+	40.2	1.673	1	0.1959	KLF14	7	130418315
cg27301645	0.0092	0.0208	0.6599	+-	74.3	3.897	1	0.04837	U6	2	88667670
cg11996456	0.0157	0.0356	0.6599	++	0	0.006	1	0.9383	KRTAP1-5	17	39183760
cg09590518	0.0074	0.0168	0.6599	-+	1.3	1.013	1	0.3142	DNAH12	3	57437007
cg20762686	0.0102	0.0231	0.6599	+-	64.7	2.835	1	0.09223	CHRNA9	4	40339294
cg17287107	-0.0067	0.0152	0.6599	-+	80.1	5.027	1	0.02496	SULT1C2	2	108904503
cg25568501	0.0144	0.0326	0.6599	+-	0	0.283	1	0.5949	VWA8	13	42162968
cg15022051	-0.0136	0.0309	0.6599	--	0	0.116	1	0.7336		6	170396116
cg08686191	-0.0096	0.0219	0.6599	--	0	0	1	0.9876	EIF4G3	1	21310327
cg25231972	-0.0071	0.0161	0.6599	+-	0	0.709	1	0.3997	ZEB1;LOC220930;ZEB1-AS1	10	31608136
cg05983323	0.0092	0.021	0.6599	-+	70	3.334	1	0.06787	SC4MOL;MSMO1	4	166249203
cg14092017	-0.0111	0.0253	0.6599	-+	0	0.46	1	0.4977	IL18R1	2	102972564
cg07990939	0.0093	0.0211	0.6599	+-	57.7	2.365	1	0.1241	TMTC3;CEP290	12	88536410
cg01946401	0.0135	0.0306	0.6599	++	0	0.046	1	0.8302	SUPT3H;RUNX2	6	45296101
cg06188198	-0.0103	0.0235	0.6599	--	0	0.009	1	0.9241	PTPRN2	7	157885838
cg12996604	0.0058	0.0132	0.6599	++	0	0.094	1	0.7592	STOX2	4	184774451
cg20199770	0.0075	0.0171	0.6599	-+	74.9	3.985	1	0.04591		2	70186181
cg04650786	-0.0082	0.0187	0.6599	+-	0	0.704	1	0.4016	OSTM1	6	108395545
cg08044427	-0.02	0.0455	0.6599	+-	46.6	1.874	1	0.171		2	20442131
cg00694557	0.0134	0.0305	0.6599	+-	0	0.028	1	0.8678		1	61351861
cg00810939	0.0202	0.0458	0.6599	++	0	0.106	1	0.7449	IL22RA1	1	24463749
cg17113767	-0.0096	0.0218	0.6599	-+	0	0.347	1	0.556	RP11-369K17.1	8	122051290
cg05612094	-0.0141	0.032	0.6599	--	0	0.246	1	0.62	MIS18BP1	14	45722890
cg13164814	-0.0063	0.0143	0.6599	+-	33.6	1.506	1	0.2197	CDC42BPB	14	103468473
cg26567409	0.0132	0.03	0.6599	+-	0	0.034	1	0.853	CTD-2176I21.2	5	58160658
cg05135156	0.0098	0.0223	0.6599	-+	55.5	2.248	1	0.1338	C1orf21	1	184355420
cg22884082	0.0116	0.0264	0.6599	++	34.1	1.518	1	0.2179	C6orf162;GJB7	6	88039023
cg08425070	0.0105	0.0238	0.6599	+-	22.5	1.29	1	0.2561	SRRM3	7	75864319
cg08585489	0.0048	0.011	0.6599	++	0	0.288	1	0.5918	MAG	19	35782865
cg11274832	-0.009	0.0205	0.6599	--	0	0.375	1	0.5405	RNU6-71P;DST	6	56393322
cg16811759	0.0127	0.0288	0.6599	+-	0	0.24	1	0.6239		12	91210778
cg10892972	-0.0069	0.0157	0.6599	+-	31	1.45	1	0.2285	KLC2;RP11-755F10.3	11	66028483
cg03787864	-0.0154	0.0351	0.6599	-+	0	0.407	1	0.5233	CYBA	16	88717134
cg13403719	-0.0113	0.0257	0.6599	-+	0	0.486	1	0.4855		15	97527624
cg00404943	0.0116	0.0263	0.6599	++	0	0.737	1	0.3906	HIST1H1B	6	27836437
cg06126698	-0.008	0.0182	0.6599	-+	68.8	3.207	1	0.07331	ZFPM1	16	88535609
cg04338887	-0.0144	0.0327	0.6599	--	0	0.258	1	0.6116	OR13D1	9	107456673
cg00090873	-0.0093	0.0211	0.6599	--	0	0.794	1	0.3729	SLC8A1	2	40714890
cg04952934	-0.0087	0.0199	0.6599	+-	58.5	2.409	1	0.1207		11	133838053
cg05351583	0.0095	0.0215	0.6599	++	0	0.205	1	0.6503	CCDC33	15	74596880
cg20326260	-0.0084	0.0192	0.6599	--	0	0.506	1	0.4771	ANK1	8	41582061
cg06781833	0.0133	0.0303	0.6599	+-	0	0.115	1	0.7346		4	70574097
cg08697627	0.0108	0.0245	0.6599	+-	0	0.236	1	0.6272	SETX	9	135187573
cg08055924	0.016	0.0364	0.6599	+-	0	0.183	1	0.6688	MIR574;FAM114A1	4	38869552
cg26872792	0.0179	0.0407	0.6599	++	0	0.001	1	0.9794	PLA2G1B	12	120763815
cg19423175	-0.0081	0.0183	0.66	-+	0	0.29	1	0.5905	MAP2K2	19	4094324
cg21841632	-0.0117	0.0265	0.66	--	0	0.081	1	0.7756		3	66853898
cg27251694	-0.0091	0.0207	0.66	--	0	0.244	1	0.6216	C21orf29	21	46129247
cg20070597	0.0135	0.0307	0.66	++	0	0.155	1	0.6939	PICALM	11	85779863
cg01105959	-0.0155	0.0352	0.66	-+	0	0.659	1	0.4169	BTAF1	10	93691029
cg17336744	0.0064	0.0145	0.66	+-	0	0.045	1	0.8312	NPHP4	1	6034818
cg26987281	-0.0075	0.0171	0.66	-+	0	0.064	1	0.8007	DAPK2	15	64305915
cg11759480	-0.0081	0.0184	0.66	-+	57.8	2.368	1	0.1238	MICB	6	31474137
cg16557403	-0.0125	0.0283	0.66	-+	0	0.05	1	0.8238		14	23114945
cg24934408	0.0104	0.0235	0.66	+-	0	0.072	1	0.7891	PADI1	1	17530321
cg11360812	0.0096	0.0219	0.66	+-	24.6	1.326	1	0.2495	ZNF148	3	125071224
cg04618443	0.0112	0.0255	0.66	-+	69.9	3.317	1	0.06856	GSTO2	10	106038798
cg27212386	-0.005	0.0114	0.66	--	0	0.01	1	0.9223	INPP5B	1	38411997
cg15890111	0.0101	0.0229	0.66	++	0	0.385	1	0.5351	ABAT	16	8768700
cg21635589	0.0117	0.0267	0.66	+-	4.8	1.051	1	0.3053	SNORA26	7	152306279
cg00244517	0.0078	0.0178	0.66	+-	70.1	3.349	1	0.06726	ARL9	4	57371467
cg06274766	-0.0072	0.0163	0.66	-+	76.7	4.292	1	0.03829		6	30468788
cg23671901	0.0072	0.0163	0.66	++	0	0.052	1	0.8189	MDFI	6	41621118
cg12493483	0.0104	0.0237	0.66	+-	68.6	3.187	1	0.07424	HIVEP3	1	42065950
cg26442818	0.0087	0.0198	0.66	-+	68.7	3.192	1	0.074	ADD2	2	70870999
cg13573210	0.0098	0.0223	0.66	+-	59.4	2.461	1	0.1167	CRB2	9	126131857
cg23366119	0.0111	0.0252	0.66	++	0	0.048	1	0.826	CNDP2	18	72162949
cg19322602	-0.0099	0.0225	0.66	-+	69.4	3.273	1	0.07043		1	30757521
cg16238635	-0.0135	0.0308	0.66	--	0	0	1	0.9841	HPSE2	10	100932213
cg14098153	-0.0127	0.0288	0.66	-+	5.3	1.055	1	0.3043	RP11-60A8.1	5	72533169
cg08800753	0.0207	0.0471	0.66	++	0	0.388	1	0.5334	KCNH5	14	63513359
cg00513712	-0.0077	0.0175	0.66	--	0	0.421	1	0.5163	SLU7	5	159847143
cg06345856	0.0114	0.0259	0.66	+-	31.8	1.465	1	0.2261	LAMA4;RP11-506B6.6	6	112565884
cg23772561	0.0114	0.026	0.66	++	0	0.297	1	0.5857	OXSR1	3	38206974
cg02642924	-0.0138	0.0313	0.66	--	0	0.087	1	0.7675	GRIP1	12	66911857
cg04428773	-0.013	0.0296	0.66	-+	0	0.221	1	0.6382	AC091062.2	17	48981559
cg16864708	0.0274	0.0622	0.66	++	0	0.364	1	0.5462	SPIRE1	18	12640493
cg23012054	0.0102	0.0232	0.66	+-	75.8	4.129	1	0.04215	FEZ1	11	125325970
cg22506801	0.0077	0.0174	0.66	++	0	0.024	1	0.8774	GRID2	4	94304388
cg19199477	0.0073	0.0167	0.66	++	0	0	1	0.9977		11	126025632
cg11392098	-0.012	0.0274	0.66	-+	0	0.707	1	0.4005		5	172813246
cg09022607	-0.0094	0.0214	0.66	+-	16.2	1.194	1	0.2745	TCF7L2;RP11-57H14.2	10	114712695
cg20754674	-0.0072	0.0164	0.66	-+	0	0.267	1	0.6055	SLC24A4	14	92909616
cg05101920	-0.0071	0.0163	0.66	--	0	0.08	1	0.777	KCNJ10;RP11-536C5.2	1	160040217
cg23914904	0.0132	0.03	0.66	-+	0	0.653	1	0.4189		12	115079494
cg14977314	0.0161	0.0367	0.66	-+	0	0.8	1	0.3711		22	49238268
cg04633721	0.007	0.016	0.66	++	0	0.014	1	0.905		6	36935591
cg15846536	0.0146	0.0332	0.66	++	0	0.065	1	0.799	GS1-122H1.2	1	182167202
cg06498255	-0.0083	0.0189	0.66	-+	26	1.351	1	0.245	TRIT1	1	40318469
cg11190890	-0.006	0.0136	0.66	--	0	0.068	1	0.7942	TRIM47	17	73870956
cg20931902	-0.0132	0.03	0.66	--	0	0.038	1	0.8459	PTPRU	1	29591726
cg01211124	0.0125	0.0283	0.66	+-	0	0.502	1	0.4785	NUPL1;RP11-271M24.2	13	25874859
cg08338688	-0.0055	0.0124	0.66	-+	0	0.735	1	0.3914	RALY;RP1-64K7.4	20	32667754
cg13743575	-0.0092	0.0209	0.66	-+	0	0.571	1	0.4498	TMPRSS3	21	40458528
cg23706268	-0.0191	0.0434	0.66	+-	63.2	2.717	1	0.09931	RNASEH2B;RNASEH2B-AS1	13	51484060
cg06213419	0.0106	0.0241	0.66	+-	52.6	2.11	1	0.1464	KLF3	4	38697671
cg22753416	0.0117	0.0265	0.66	++	0	0.471	1	0.4927	PDZRN4	12	41582055
cg06766043	-0.0095	0.0215	0.66	+-	47	1.885	1	0.1697		1	198101799
cg20215622	0.0144	0.0328	0.66	+-	0	0.057	1	0.8119	ERBB4	2	213401056
cg23958905	-0.0125	0.0284	0.66	-+	0	0.909	1	0.3403	DPH6-AS1;RP11-702M1.1	15	35923031
cg01017608	-0.0111	0.0253	0.66	--	0	0.951	1	0.3296		13	91627026
cg16687105	-0.0059	0.0133	0.66	-+	0	0.813	1	0.3672		19	13974894
cg15666099	-0.0062	0.0142	0.66	+-	66.4	2.98	1	0.08431	AKT1	14	105239928
cg16418301	-0.0059	0.0133	0.66	--	0	0.16	1	0.6888	CLEC16A	16	11246602
cg21963436	0.0127	0.0289	0.66	++	0	0.017	1	0.8975	CDX2	13	28541142
cg00629080	0.0132	0.0301	0.66	+-	0	0.365	1	0.5459	RNF135	17	29319768
cg01626326	0.0083	0.0189	0.66	++	0	0.159	1	0.6902	AC016910.1	2	144694809
cg20163084	0.0078	0.0177	0.66	++	0	0.003	1	0.958	SF3B2	11	65826047
cg20934427	-0.0205	0.0466	0.66	--	4.5	1.047	1	0.3061		8	135381683
cg16057243	-0.0071	0.016	0.66	+-	25.7	1.346	1	0.246	HAGHL;CCDC78;MSLN	16	776762
cg01509065	0.0101	0.0231	0.66	-+	0	0.804	1	0.37	GATA4	8	11550554
cg15394393	-0.0128	0.0292	0.66	-+	0	0.587	1	0.4435	LHPP	10	126245586
cg11046836	-0.0098	0.0222	0.66	-+	0	0.176	1	0.6752	SIPA1L1	14	72088434
cg23879118	0.0169	0.0385	0.66	++	0	0.144	1	0.7047	ACY3	11	67414373
cg11909021	0.0103	0.0233	0.66	++	0	0.192	1	0.6609	FREM1	9	14779783
cg09027861	0.0091	0.0208	0.66	++	0	0.013	1	0.9093	CCNY	10	35713759
cg17066299	-0.008	0.0183	0.66	--	0	0.012	1	0.9111	ELN;CTB-51J22.1	7	73477964
cg02099088	0.0122	0.0277	0.66	++	0	0.008	1	0.9266		10	35952951
cg18401376	-0.0058	0.0133	0.66	--	0	0.06	1	0.8061		6	35141132
cg04128812	0.0114	0.0259	0.66	+-	22.9	1.298	1	0.2546	PRKCH	14	61875267
cg19421623	0.0119	0.027	0.66	+-	0	0.197	1	0.6573	snoU13	4	88690223
cg00513930	-0.0089	0.0201	0.66	--	0	0.705	1	0.4013	COL14A1	8	121328213
cg06634845	0.0082	0.0186	0.66	++	0	0.002	1	0.9649	SMOX	20	4145030
cg20306849	0.0062	0.0141	0.66	-+	55	2.224	1	0.1359	ZNF491	19	11908729
cg24940113	0.007	0.016	0.66	++	0	0.182	1	0.6696	SND1	7	127700266
cg11365548	0.0111	0.0252	0.6601	++	0	0.096	1	0.7565		13	22237285
cg24309118	-0.0118	0.0268	0.6601	--	0	0.089	1	0.765	DYX1C1-CCPG1;C15orf65;RP11-178D12.1	15	55708882
cg25087553	-0.0095	0.0216	0.6601	--	0	0.002	1	0.9636	ACAD11;UBA5;NPHP3	3	132378967
cg18008487	0.0106	0.0242	0.6601	++	0	0.001	1	0.9723	ASB4	7	95157228
cg07548982	0.0129	0.0294	0.6601	+-	0	0.494	1	0.4821	DNAH5	5	13769939
cg26998529	0.0108	0.0245	0.6601	-+	3.9	1.041	1	0.3077	BCL11B	14	99720750
cg12683111	-0.0086	0.0195	0.6601	+-	0	0.719	1	0.3965	RP11-12M5.1	1	179699038
cg21908420	0.0091	0.0207	0.6601	++	0	0.005	1	0.9432	DUSP10	1	221912247
cg00497679	0.0179	0.0406	0.6601	++	0	0.397	1	0.5288		17	64827647
cg10787698	0.0161	0.0365	0.6601	++	0	0.031	1	0.8593	DMRT2	9	1050240
cg27366964	-0.0155	0.0352	0.6601	-+	81.4	5.381	1	0.02035	C10orf11	10	77946906
cg11332400	-0.0107	0.0242	0.6601	--	0	0.955	1	0.3285		5	14052367
cg14640080	0.0085	0.0193	0.6601	++	0	0.198	1	0.6567	OBSCN	1	228444253
cg26868111	-0.0087	0.0197	0.6601	-+	0	0.195	1	0.6591	CD58;RP4-655J12.5	1	117080375
cg07166735	0.0065	0.0148	0.6601	+-	36.8	1.581	1	0.2086	CD6	11	60787159
cg03493774	-0.0107	0.0242	0.6601	-+	67	3.033	1	0.08156	SLC24A4	14	92879474
cg10286016	0.0139	0.0317	0.6601	++	0	0.666	1	0.4143	HECTD2;HECTD2-AS1	10	93179641
cg26043002	0.013	0.0296	0.6601	++	0	0.089	1	0.7654	IKZF1	7	50347926
cg18860847	-0.0068	0.0154	0.6601	--	0	0.196	1	0.658	NR2E3	15	72103457
cg14180032	0.0106	0.024	0.6601	++	0	0.253	1	0.6149	PLCE1-AS1;PLCE1;RP11-76P2.2;RP11-76P2.3	10	96044255
cg09748749	-0.0098	0.0224	0.6601	+-	0	0.654	1	0.4188	ASL	7	65540429
cg11745885	0.0063	0.0144	0.6601	+-	51.2	2.047	1	0.1525		22	18268247
cg04773818	0.0198	0.045	0.6601	-+	73.4	3.755	1	0.05264	NRG1	8	31496966
cg11335119	-0.007	0.0159	0.6601	+-	36.5	1.574	1	0.2096	TBCD	17	80849289
cg26584545	-0.0117	0.0265	0.6601	--	0	0.307	1	0.5794	NTN4;RP11-410A13.3	12	96183197
cg17981620	-0.0059	0.0135	0.6601	+-	79.4	4.865	1	0.02741	PITPNM3	17	6449778
cg13981229	0.0082	0.0186	0.6601	+-	0	0.191	1	0.6618	SEC24D	4	119688265
cg13200028	-0.0072	0.0164	0.6601	+-	0	0.871	1	0.3508	C2orf48	2	10281993
cg19527543	0.0145	0.0329	0.6601	++	0	0.031	1	0.86	FRYL	4	48608000
cg24689379	0.0043	0.0098	0.6601	+-	68.1	3.133	1	0.07671	SNX9;RP3-403L10.3	6	158309134
cg17170758	0.014	0.0319	0.6601	++	0	0.029	1	0.8638		1	91195895
cg03033257	-0.0118	0.0269	0.6601	-+	0	0.171	1	0.6791	ALG12;CRELD2	22	50311977
cg19648711	0.0096	0.0219	0.6601	-+	46.3	1.862	1	0.1724		4	11220767
cg12029697	-0.0059	0.0133	0.6601	-+	0	0.105	1	0.7459		8	66863584
cg27186271	0.0111	0.0252	0.6601	+-	12	1.137	1	0.2863	TSPAN4;POLR2L	11	842611
cg06431953	-0.0106	0.0241	0.6601	--	0	0.142	1	0.7062	LOC282997;PDCD4;RP11-313D6.3;RP11-313D6.4	10	112630726
cg13920824	-0.0124	0.0281	0.6601	-+	0	0.636	1	0.4251	RPP30	10	92631648
cg17166295	-0.0091	0.0207	0.6601	--	0	0.004	1	0.9504	RP11-332J15.1	5	6815332
cg07974627	0.0231	0.0525	0.6601	+-	0	0.716	1	0.3976		19	58171878
cg14078092	-0.0093	0.0213	0.6601	+-	30.8	1.446	1	0.2292	ARL6IP4;OGFOD2;RP11-197N18.2;ABCB9	12	123463530
cg06973730	-0.0105	0.024	0.6601	--	0	0.019	1	0.8907	XPO4	13	21476919
cg02095226	0.0134	0.0305	0.6601	+-	0	0.193	1	0.6607	CDH4	20	60388556
cg10786744	0.0123	0.028	0.6601	++	0	0	1	0.9897	ZNF607	19	38209770
cg19977414	0.0133	0.0301	0.6601	+-	0	0.197	1	0.6569	VDAC2	10	76970161
cg11317705	0.0162	0.0368	0.6601	++	0	0.262	1	0.6085	RP11-611L7.1	7	6693838
cg02804999	0.0099	0.0225	0.6601	++	0	0.361	1	0.5478	C1orf86	1	2119992
cg19964325	0.0131	0.0298	0.6601	+-	0	0.013	1	0.9084	IL1R1	2	102690795
cg10748900	-0.0112	0.0254	0.6601	-+	0	0.804	1	0.3698	PCM1	8	17862523
cg13138265	0.0106	0.0242	0.6601	++	0	0.027	1	0.8704	RP11-727A23.10	11	83073139
cg23491493	-0.0061	0.014	0.6601	+-	68.3	3.158	1	0.07555		10	5546715
cg03850256	-0.016	0.0365	0.6601	+-	59.7	2.482	1	0.1152	HOXD11;HOXD10	2	176974592
cg13668129	-0.0054	0.0122	0.6601	+-	0	0.966	1	0.3256	HNRNPUL1	19	41768075
cg01320263	-0.0109	0.0248	0.6601	-+	34.4	1.524	1	0.217	FARP1	13	98899012
cg21270330	0.011	0.0251	0.6601	+-	50.4	2.015	1	0.1558	SHROOM1	5	132162564
cg10712125	-0.0158	0.0358	0.6601	-+	4.2	1.043	1	0.307	MUSK	9	113453465
cg15071417	-0.012	0.0272	0.6601	-+	0	0.545	1	0.4605	XPNPEP1	10	111630859
cg10673484	0.0145	0.0329	0.6601	+-	0	0.566	1	0.4519	PLCL2	3	17073703
cg14197487	-0.0148	0.0338	0.6601	--	0	0	1	0.9943	RP11-66B24.5	15	101300705
cg07133894	-0.0088	0.0199	0.6601	--	0	0.147	1	0.701	C22orf28	22	32808171
cg03628061	-0.0107	0.0243	0.6601	--	0	0.079	1	0.7784	CCBP2;RP11-70C1.3;KRBOX1	3	42886621
cg03440944	-0.0069	0.0157	0.6601	-+	0	0.192	1	0.6609	C7orf40;AC004847.1	7	45023329
cg06164961	-0.0067	0.0151	0.6601	--	0	0.001	1	0.9773	CD3E	11	118175675
cg00463844	-0.0063	0.0143	0.6601	+-	0	0.418	1	0.5181	PDE8A	15	85549099
cg12860156	0.0185	0.042	0.6601	++	0	0.4	1	0.5273		6	98744658
cg25109393	-0.0075	0.0171	0.6601	--	0	0.008	1	0.9306	ENC1;HEXB	5	73936428
cg11206167	-0.035	0.0795	0.6601	-+	43	1.755	1	0.1852		5	42924367
cg22821554	0.0114	0.026	0.6601	+-	0	0.442	1	0.506	CYP3A4	7	99383155
cg02170577	0.0075	0.0171	0.6601	+-	0	0.786	1	0.3754	SRPK2	7	104939331
cg11353023	-0.0097	0.0221	0.6601	-+	0	0.431	1	0.5114		6	3539148
cg06094523	-0.009	0.0204	0.6602	--	0	0.025	1	0.8742	SLC2A1	1	43398103
cg07966110	-0.012	0.0272	0.6602	-+	54.8	2.213	1	0.1369	SPG7	16	89593668
cg16341261	0.0147	0.0334	0.6602	+-	38.3	1.621	1	0.2029	SLC30A5	5	68390788
cg09576866	-0.0153	0.0348	0.6602	-+	33.7	1.509	1	0.2193	IGFALS	16	1845605
cg19990151	0.0075	0.0171	0.6602	+-	43	1.754	1	0.1854		14	25900332
cg10265472	-0.0082	0.0186	0.6602	+-	0	0.841	1	0.359	THUMPD1;ACSM3	16	20753215
cg07578795	0.0075	0.017	0.6602	++	0	0.306	1	0.5803	CCL26	7	75419161
cg23125776	-0.0093	0.0211	0.6602	-+	61.2	2.577	1	0.1084		5	73537810
cg20986904	0.0082	0.0187	0.6602	+-	75.5	4.09	1	0.04315		4	1601044
cg01365452	0.0101	0.0231	0.6602	-+	47.5	1.905	1	0.1675	CCDC96;TADA2B;RP11-367J11.2	4	7043077
cg02160701	0.0113	0.0258	0.6602	+-	47	1.888	1	0.1694	GSX2	4	54966856
cg14399440	-0.0076	0.0173	0.6602	-+	0	0.419	1	0.5173		2	65953225
cg20179942	0.0071	0.0162	0.6602	-+	0	0.706	1	0.4007	INCENP	11	61912310
cg07318398	0.0084	0.0192	0.6602	-+	62.1	2.638	1	0.1043	KLHL10;NT5C3L	17	39993101
cg23653587	-0.0075	0.017	0.6602	+-	0	0.411	1	0.5216	EFR3A	8	132951124
cg08753297	0.0079	0.0179	0.6602	+-	0	0.084	1	0.7716	DST;RP11-472M19.2	6	56716612
cg05952642	0.0124	0.0283	0.6602	-+	68.4	3.17	1	0.07502	BAG2;LOC101927211;RP11-203B9.4	6	57036913
cg24865549	0.0132	0.0301	0.6602	+-	0	0.884	1	0.347	SLC17A5	6	74354232
cg09551262	-0.008	0.0181	0.6602	-+	88.1	8.375	1	0.003804	GS1-279B7.1	1	185302534
cg24615528	-0.0118	0.0269	0.6602	--	0	0.002	1	0.9654	LAMP3	3	182880694
cg01868499	-0.0079	0.018	0.6602	+-	37.7	1.604	1	0.2053	PAPSS2;RP11-57C13.3	10	89419219
cg04605816	0.0095	0.0217	0.6602	-+	3.1	1.032	1	0.3097	KCNQ2	20	62092443
cg01484075	-0.0071	0.0162	0.6602	--	0	0.289	1	0.5908	GLI2	2	121670634
cg24176596	0.0113	0.0258	0.6602	++	0	0.534	1	0.4651	ADRB1	10	115805429
cg05978555	0.0051	0.0115	0.6602	+-	64.5	2.816	1	0.09333	TSPAN1;PIK3R3	1	46640752
cg16255513	0.0058	0.0131	0.6602	-+	85.4	6.833	1	0.008948	CTD-2561B21.10	17	78999164
cg20709456	-0.0103	0.0234	0.6602	-+	0	0.144	1	0.704	SULT2B1	19	49087605
cg10368484	-0.0094	0.0215	0.6602	--	0	0.108	1	0.7424		22	49177166
cg18732936	0.0092	0.021	0.6602	++	0	0.12	1	0.7295		5	173548969
cg23739623	0.0116	0.0264	0.6602	+-	0	0.075	1	0.7838	NR6A1	9	127358238
cg25983070	-0.0177	0.0403	0.6602	-+	0	0.647	1	0.421	INTS1	7	1544019
cg20801491	0.0083	0.0189	0.6602	++	0	0.473	1	0.4914	CRHBP	5	76248520
cg23142719	-0.0153	0.0348	0.6602	--	0	0.005	1	0.9453		4	19026761
cg13588354	-0.0238	0.0541	0.6602	-+	40.5	1.68	1	0.1949	MC3R	20	54823303
cg27079907	-0.0092	0.0209	0.6602	-+	0	0.132	1	0.7162		6	33829143
cg04004590	-0.014	0.0319	0.6602	-+	0	0.421	1	0.5165	PRKG1	10	52750296
cg05437741	0.0105	0.0238	0.6602	+-	0	0.576	1	0.4479	ALK	2	30143698
cg15627794	0.0096	0.0218	0.6602	-+	39.4	1.651	1	0.1988	MTMR6	13	25861665
cg23264821	0.0077	0.0176	0.6602	-+	52.9	2.124	1	0.145		9	107731578
cg05079837	0.0112	0.0255	0.6602	++	0	0.39	1	0.5324	CRY2	11	45889072
cg23601181	-0.0142	0.0323	0.6602	-+	35.7	1.555	1	0.2123	ACSL1	4	185725241
cg09277194	0.0103	0.0234	0.6602	++	0	0.082	1	0.7753	WDR59	16	75001168
cg21591848	-0.0148	0.0337	0.6602	-+	0	0.206	1	0.6502	VPS39;RP11-546B15.1	15	42500463
cg24027937	0.013	0.0295	0.6602	-+	82.6	5.743	1	0.01655	PALM	19	709809
cg04149980	0.0101	0.023	0.6602	+-	0	0.588	1	0.4431	AGPAT9	4	84457040
cg00882281	-0.0146	0.0332	0.6602	--	0	0.001	1	0.9753		15	96346592
cg03784083	-0.0137	0.0312	0.6602	--	0	0.015	1	0.9018	OPCML	11	132513895
cg07910352	-0.0122	0.0278	0.6602	--	0	0.339	1	0.5606	DGCR2	22	19091785
cg17031475	-0.0125	0.0284	0.6602	-+	0	0.102	1	0.7489	GRASP	12	52409578
cg11902380	-0.0102	0.0232	0.6602	-+	14.1	1.165	1	0.2805	MIR1228;LRP1	12	57588031
cg23647989	0.0073	0.0165	0.6602	+-	0	0.124	1	0.7251		1	229125535
cg10968554	0.0077	0.0176	0.6602	+-	0	0.325	1	0.5689	DUSP15	20	30448912
cg26918062	-0.0088	0.02	0.6602	-+	0	0.55	1	0.4583	NAT15;ZNF597;NAA60;LA16c-306E5.2	16	3493815
cg06010923	0.0166	0.0377	0.6602	+-	0	0.171	1	0.6795	DIO2-AS1;CTD-2540C19.1;DIO2	14	80831148
cg11751927	0.0135	0.0308	0.6602	+-	0	0.122	1	0.7267	IL10RA	11	117857137
cg06837444	0.0111	0.0252	0.6602	++	0	0.017	1	0.897	SLC8A2	19	47953173
cg13810628	0.0124	0.0283	0.6602	++	0	0.109	1	0.741	EHBP1	2	62932753
cg00140403	0.0137	0.0313	0.6602	-+	70.1	3.345	1	0.06742	LOC100130691;AGPS;AC074286.1;NFE2L2	2	178257590
cg13862860	0.009	0.0206	0.6602	+-	0	0.515	1	0.4731		11	123297308
cg06737420	-0.0087	0.0199	0.6602	+-	0	0.714	1	0.3981	ARL10	5	175795830
cg15059371	-0.0101	0.023	0.6602	--	0	0.063	1	0.8015	ORAI2	7	102077069
cg17696566	-0.0123	0.028	0.6602	--	0	0.051	1	0.8213		8	142356693
cg23009014	-0.0149	0.0338	0.6602	-+	0	0.226	1	0.6347	SCAF11	12	46329721
cg11449873	-0.0127	0.0289	0.6602	--	0	0.535	1	0.4644	GFPT2	5	179763055
cg05307257	0.0093	0.0211	0.6602	+-	0	0.379	1	0.5382		19	58298065
cg17423366	-0.0103	0.0234	0.6602	--	0	0.268	1	0.6047	CDK5R1	17	30813445
cg14385325	0.0047	0.0108	0.6602	+-	0	0.659	1	0.4169	ST6GALNAC2	17	74564821
cg00215432	-0.0202	0.0459	0.6602	-+	0	0.179	1	0.6722	MIR375;AC097468.4	2	219866437
cg09378573	-0.0088	0.02	0.6602	-+	0	0.085	1	0.7704	CAMKMT	2	44823888
cg26267666	-0.0071	0.0161	0.6602	--	0	0.002	1	0.9675	RAD51L1;RAD51B	14	68708989
cg20294763	-0.0145	0.0329	0.6602	--	26.4	1.359	1	0.2438	TAOK3	12	118626781
cg12583812	0.0063	0.0143	0.6603	-+	85.8	7.044	1	0.007952		10	72758133
cg10389646	-0.0132	0.03	0.6603	-+	0	0.829	1	0.3626		18	30156428
cg12541424	-0.01	0.0227	0.6603	--	0	0.023	1	0.8805		16	19924747
cg22929018	0.0115	0.0262	0.6603	-+	15.8	1.188	1	0.2757	EEF1B2;NDUFS1	2	207024348
cg00358456	-0.0095	0.0216	0.6603	--	0	0.055	1	0.8145	LOC151162;MGAT5	2	135206337
cg11912765	0.0133	0.0304	0.6603	-+	34	1.516	1	0.2182	PAX3	2	223159838
cg14718583	-0.0103	0.0235	0.6603	-+	0	0.071	1	0.7901	LOC400927-CSNK1E;CSNK1E	22	38725060
cg20891125	0.0078	0.0177	0.6603	++	0	0	1	1	RP11-523O18.1	10	50191563
cg05437149	0.0101	0.0229	0.6603	++	0	0.133	1	0.7153	RP11-85I21.1	3	67353319
cg12027358	-0.0112	0.0255	0.6603	+-	29	1.408	1	0.2353	PLEKHO2;AC069368.3	15	65133575
cg07084541	-0.0129	0.0294	0.6603	--	0	0.246	1	0.6202	FGF2	4	123804051
cg01012295	0.0138	0.0314	0.6603	-+	0	0.896	1	0.3438	MYOM2	8	2037717
cg13260278	0.0074	0.0169	0.6603	+-	0	0.114	1	0.7356	RGS10	10	121265587
cg14644471	0.0057	0.013	0.6603	++	0	0.037	1	0.8472		1	16438524
cg04552889	0.0109	0.0247	0.6603	-+	65.1	2.868	1	0.09035	RNFT1	17	58042244
cg02877191	-0.0104	0.0236	0.6603	--	0	0.465	1	0.4955	KLB;MIR1273H	4	39417620
cg01793049	-0.0112	0.0254	0.6603	-+	72.5	3.641	1	0.05639	AC096649.3	2	176191592
cg12163589	-0.0079	0.0179	0.6603	-+	0	0.702	1	0.402		14	85555146
cg16089935	0.011	0.025	0.6603	++	0	0.902	1	0.3421	ZNF384	12	6798756
cg00570469	-0.006	0.0137	0.6603	--	0	0.053	1	0.8178	OVOL3	19	36602113
cg12908916	-0.0122	0.0277	0.6603	-+	0	0.208	1	0.648		11	124387060
cg07889477	0.0085	0.0193	0.6603	++	0	0.432	1	0.511	CELF6;RP11-106M3.3;RP11-106M3.2	15	72585937
cg04119909	-0.01	0.0227	0.6603	-+	14.5	1.17	1	0.2794	DLG5	10	79646104
cg02050354	-0.0076	0.0173	0.6603	+-	0	0.556	1	0.456	GUCA1A	6	42130937
cg08050917	0.0103	0.0235	0.6603	++	0	0.878	1	0.3489	FGF1;AC005370.1;AC005592.2	5	142030386
cg21483461	-0.0112	0.0255	0.6603	-+	11.6	1.131	1	0.2875	RPS23;ATG10	5	81570383
cg23837282	-0.0071	0.0161	0.6603	-+	0	0.201	1	0.654		20	61818407
cg18031239	0.0088	0.0199	0.6603	++	0	0.017	1	0.8972	HLA-DMA	6	32918419
cg01656168	0.0132	0.03	0.6603	-+	72.8	3.673	1	0.0553	HAS3	16	69141437
cg24992936	-0.0117	0.0266	0.6603	-+	0	0.928	1	0.3354	HSDL2	9	115141763
cg26581146	0.0136	0.0309	0.6603	+-	0	0.149	1	0.6996	FILIP1L;MIR548G;CMSS1;C3orf26	3	99654279
cg00043004	0.0182	0.0414	0.6603	-+	63.6	2.747	1	0.09743	NOXO1;TBL3	16	2030892
cg22828987	-0.0119	0.0272	0.6603	-+	0	0.054	1	0.816	GRM7-AS3;GRM7	3	6841311
cg01129951	0.0097	0.0221	0.6603	-+	78.9	4.737	1	0.02953	RPL3L;MSRB1	16	1994804
cg25032094	0.0103	0.0235	0.6603	+-	0	0.063	1	0.8025	MYO15B	17	73583839
cg01713201	-0.0106	0.0241	0.6603	--	0	0.081	1	0.7759	SYNE1	6	152959260
cg20737582	-0.0122	0.0278	0.6603	--	0	0.567	1	0.4513		6	112942289
cg23181413	0.0097	0.0221	0.6603	+-	0	0.081	1	0.776	BAT2;PRRC2A	6	31598513
cg25044615	-0.0051	0.0116	0.6603	-+	0	0.117	1	0.7319	LINC01349	1	101097057
cg01503329	-0.0067	0.0153	0.6603	-+	65.5	2.898	1	0.08868	GJC1	17	42883050
cg09548390	-0.0186	0.0424	0.6603	+-	40.5	1.681	1	0.1948	SNTG1	8	51555740
cg14947929	-0.0093	0.0213	0.6603	--	0	0	1	0.9973	RIPK4;TMPRSS3	21	43187372
cg17105176	-0.0079	0.0179	0.6603	--	0	0.03	1	0.8624	RP1-59D14.1	17	2287284
cg04790209	0.0071	0.0161	0.6603	+-	0	0.229	1	0.6322		2	7274020
cg02354658	-0.0113	0.0258	0.6603	--	0	0.025	1	0.8735	GLRX	5	95151391
cg17587772	-0.011	0.0249	0.6603	+-	0	0.851	1	0.3563	NT5E	6	86158096
cg24713343	0.0112	0.0256	0.6603	+-	71	3.45	1	0.06327	OSBPL9	1	52082692
cg07338761	0.0123	0.028	0.6603	-+	78.7	4.704	1	0.03009	C8orf46	8	67386074
cg02149189	0.0167	0.038	0.6603	++	0	0.122	1	0.7268		6	29521138
cg18697636	-0.0241	0.0549	0.6603	-+	0	0.141	1	0.7072	SLC9A3;RP11-310P5.2	5	524503
cg21800175	0.0122	0.0278	0.6603	++	0	0.026	1	0.8707	RP11-754N21.1	12	78767903
cg04949579	0.0075	0.017	0.6603	+-	18.7	1.23	1	0.2673	STAT3	17	40469283
cg04126810	-0.0059	0.0135	0.6604	--	0	0.04	1	0.8422	KIAA1804;RP5-862P8.2	1	233462729
cg00510892	0.0127	0.029	0.6604	++	0	0.119	1	0.7307	ZNF407	18	72761689
cg13281026	-0.0059	0.0134	0.6604	+-	0	0.612	1	0.4342	ANKRD6;RP11-16C18.3	6	90275318
cg16230391	-0.0073	0.0165	0.6604	--	0	0.217	1	0.6417	PFKFB4	3	48598680
cg24168798	-0.0077	0.0175	0.6604	-+	80.9	5.244	1	0.02203	FAT3	11	92577553
cg22395670	0.0084	0.019	0.6604	-+	0	0.998	1	0.3179		3	121749873
cg24425881	0.0113	0.0257	0.6604	-+	48.6	1.944	1	0.1633	U6	14	24821435
cg09989681	-0.0101	0.0231	0.6604	-+	0	0.222	1	0.6375	LSP1	11	1892043
cg00790653	-0.0132	0.03	0.6604	--	0	0.23	1	0.6318		7	20638869
cg18845433	0.0059	0.0135	0.6604	+-	87.2	7.805	1	0.005211		12	53193325
cg05168229	0.0061	0.0138	0.6604	+-	0	0.816	1	0.3663		13	45390049
cg01605984	-0.0056	0.0128	0.6604	-+	0	0.166	1	0.6834	SNORD24;SNORD36B;MED22;RPL7A;SNORD36A	9	136216154
cg25003922	-0.0079	0.0179	0.6604	-+	46.2	1.86	1	0.1726		14	105318279
cg22218241	-0.0103	0.0235	0.6604	--	0	0.05	1	0.8225	PRKAR1A	17	66506615
cg08183425	-0.0054	0.0123	0.6604	--	0	0.048	1	0.8273		2	86037857
cg16862518	-0.0066	0.015	0.6604	--	0	0.343	1	0.558	SIAH1;MIR548AE2;MIR5095	16	48407610
cg06030456	-0.006	0.0135	0.6604	--	0	0.02	1	0.8889	LINC00963;RP11-492E3.1;RP11-492E3.51	9	132262802
cg24933758	0.0108	0.0247	0.6604	+-	0	0.682	1	0.4089	MESP2	15	90319155
cg11329371	0.0065	0.0149	0.6604	+-	0	0.612	1	0.434	Y_RNA	1	59186580
cg21439463	0.0092	0.0208	0.6604	+-	0	0.262	1	0.6084	BICD2	9	95527341
cg08415138	0.0094	0.0213	0.6604	+-	0	0.262	1	0.6087	TNKS	8	9472784
cg15728769	-0.0095	0.0216	0.6604	--	0	0	1	0.9944	UBE2E1;UBE2E1-AS1	3	23847020
cg18850089	-0.0136	0.0309	0.6604	-+	0	0.692	1	0.4056	PALM3	19	14170116
cg24922399	-0.0143	0.0326	0.6604	-+	0	0.191	1	0.6619	DDX50	10	70660701
cg00196168	-0.0089	0.0204	0.6604	-+	0	0.423	1	0.5154		1	12096014
cg01720186	0.0107	0.0243	0.6604	++	0	0	1	0.9971	MCF2L2;B3GNT5	3	182970846
cg03826317	-0.0074	0.017	0.6604	-+	0	0.42	1	0.5171	LOC100128811;GPR158;RP11-80K21.1	10	25465503
cg07441608	-0.0113	0.0257	0.6604	-+	0	0.69	1	0.4061	TSPAN18	11	44806970
cg01985660	-0.0085	0.0194	0.6604	--	0	0.085	1	0.7705	VPS11	11	118942662
cg00966388	0.0097	0.022	0.6604	+-	70.9	3.442	1	0.06356	CSPG4	15	76006674
cg14711475	-0.0106	0.0242	0.6604	--	0	0.031	1	0.8606	EYA4;RP1-283K11.3	6	133757084
cg17905132	0.0067	0.0153	0.6604	+-	57.1	2.331	1	0.1268	CABLES2	20	60972874
cg27518823	0.01	0.0228	0.6604	+-	18.7	1.23	1	0.2674	TMED1	19	10947895
cg18947527	0.0084	0.0192	0.6604	++	0	0.447	1	0.5039	PDCL2	4	56458513
cg24945881	-0.0069	0.0157	0.6604	--	0	0.007	1	0.9348	SLC28A1	15	85488901
cg17155022	-0.0129	0.0293	0.6604	-+	0	0.748	1	0.3871	PARK2	6	161999630
cg15579721	0.0181	0.0413	0.6604	++	0	0.907	1	0.3409	SVOP;U6	12	109320660
cg03587726	0.0086	0.0196	0.6604	+-	74.1	3.863	1	0.04937	LHFPL3-AS2;LHFPL3	7	104537644
cg26482757	0.0108	0.0246	0.6604	++	0	0.231	1	0.6309	AKAP13	15	85999002
cg01963573	0.0091	0.0208	0.6604	-+	32.3	1.477	1	0.2243	BEND3	6	107388925
cg09212753	0.009	0.0205	0.6604	+-	65.4	2.889	1	0.08917	LOC100130987	11	67085831
cg09925057	-0.0053	0.0122	0.6604	--	0	0.075	1	0.7836	ARNT2	15	80805700
cg21124491	-0.0078	0.0176	0.6604	--	0	0.033	1	0.8557	TMEM30A	6	75983278
cg12908899	-0.0169	0.0385	0.6604	-+	0	0.271	1	0.603		2	242480945
cg12226228	-0.0071	0.0161	0.6604	-+	24.6	1.326	1	0.2496	HRH1	3	11266965
cg01191294	-0.0103	0.0234	0.6604	--	0	0.445	1	0.5049	PHLPP1	18	60482821
cg08863953	0.0123	0.0279	0.6604	-+	38.5	1.626	1	0.2023		10	22542444
cg20775212	0.0077	0.0176	0.6604	+-	14.8	1.173	1	0.2787	GGT6	17	4462002
cg01014438	-0.0124	0.0283	0.6604	-+	0	0.53	1	0.4666	CACNA1C	12	2762689
cg04466650	-0.0107	0.0242	0.6604	-+	0	0.361	1	0.5477		2	39473248
cg15687659	-0.0111	0.0253	0.6604	-+	2.6	1.026	1	0.311	RAB7A	3	128445120
cg07526230	-0.0064	0.0145	0.6604	+-	82.4	5.682	1	0.01714	MEG3;RP11-123M6.2	14	101323854
cg00998379	0.0106	0.0241	0.6604	++	0	0.517	1	0.4722	GPX7	1	53074332
cg25198111	-0.0094	0.0215	0.6604	-+	0	0.641	1	0.4235	KCNK3	2	26934498
cg07687574	-0.0072	0.0165	0.6604	-+	0	0.365	1	0.5456	PIK3R5	17	8844581
cg15339142	-0.0149	0.0339	0.6604	-+	0	0.854	1	0.3554	VEZT	12	95651472
cg09219839	-0.0135	0.0308	0.6604	-+	14.6	1.171	1	0.2793	ESYT2	7	158574563
cg20549080	0.0179	0.0408	0.6604	-+	75	3.995	1	0.04564	PPRC1	10	103892662
cg21614965	-0.0078	0.0177	0.6604	-+	11.8	1.134	1	0.2869	ZFAT	8	135673282
cg24644712	-0.0083	0.0188	0.6604	--	0	0.008	1	0.9269	MYLK-AS1	3	123321316
cg12328890	0.0099	0.0224	0.6604	+-	0	0.434	1	0.5098	EPS8L2;DEAF1	11	706098
cg18570800	0.0167	0.038	0.6604	-+	68.8	3.205	1	0.07341	ZMYND11	10	294353
cg18016466	0.0129	0.0294	0.6604	-+	22.8	1.295	1	0.2551	UNG	12	109535765
cg13667932	-0.0075	0.017	0.6604	-+	0	0.172	1	0.678	HECW2	2	197395659
cg13523989	-0.0087	0.0199	0.6604	-+	79.9	4.978	1	0.02567	PRLR	5	35135670
cg00293599	0.0065	0.0148	0.6604	+-	0	0.199	1	0.6553	SPDEF	6	34505610
cg24017974	0.0215	0.0489	0.6604	++	78.4	4.64	1	0.03123	CLDN16	3	190100742
cg26626627	0.0102	0.0232	0.6604	-+	52.6	2.109	1	0.1464	RP1-122P22.2	20	19779443
cg07938826	0.0068	0.0156	0.6604	++	0	0.146	1	0.7025	TRIM39	6	30310112
cg12734279	0.0053	0.0121	0.6604	++	0	0.428	1	0.5132	MYBPC3	11	47370806
cg05705989	-0.0132	0.03	0.6604	-+	43.7	1.776	1	0.1827	POMT2;GSTZ1	14	77787537
cg13997721	-0.01	0.0227	0.6604	+-	0	0.738	1	0.3903		13	112056659
cg10364881	0.0074	0.0168	0.6604	+-	0	0.652	1	0.4193	DKK3	11	12010020
cg09409369	0.0126	0.0287	0.6604	++	0	0.009	1	0.9258	FNBP4;snoU13;Y_RNA	11	47748655
cg25577866	0.0074	0.0169	0.6605	-+	68.9	3.218	1	0.07285	SMCHD1	18	2656816
cg25772143	0.0061	0.0139	0.6605	++	0	0.05	1	0.8234	AMPD2	1	110168021
cg11372772	0.0056	0.0128	0.6605	++	0	0.014	1	0.9073	SLC9C2;RP3-436N22.3	1	173524338
cg09652977	-0.0088	0.02	0.6605	-+	0	0.171	1	0.6789	PRPF40B	12	49974218
cg08704091	-0.0077	0.0176	0.6605	+-	63.9	2.767	1	0.09624	ATP11A	13	113504655
cg06604289	0.0116	0.0264	0.6605	+-	0	0.574	1	0.4487	PRDM2	1	14057606
cg11419129	0.0101	0.023	0.6605	-+	52.7	2.113	1	0.1461	AVIL;U6	12	58200106
cg14167525	0.0055	0.0125	0.6605	+-	0	0.936	1	0.3334	MRPS5	2	95788174
cg23121049	0.0111	0.0253	0.6605	-+	27.3	1.375	1	0.2409	LOXHD1	18	44135901
cg12660171	0.0073	0.0165	0.6605	+-	9.1	1.1	1	0.2943	SMG6	17	2026359
cg01660114	-0.0112	0.0256	0.6605	--	0	0.054	1	0.8168	SCD5	4	83630442
cg10347828	0.0116	0.0263	0.6605	+-	0	0.075	1	0.7844	RASIP1	19	49244040
cg11516226	0.0128	0.0291	0.6605	++	75	4.001	1	0.04547	NCRNA00171;ZNRD1-AS1	6	30001949
cg26226650	-0.0058	0.0133	0.6605	--	0	0.069	1	0.7928	GNAI2	3	50276265
cg19772399	-0.0123	0.0281	0.6605	-+	0	0.205	1	0.6507	IGSF9B	11	133825319
cg01238639	0.0065	0.0147	0.6605	-+	62.9	2.696	1	0.1006		4	117624749
cg09156598	0.0091	0.0207	0.6605	+-	53.5	2.148	1	0.1427	TNFRSF8	1	12192620
cg11258982	-0.0155	0.0353	0.6605	--	0	0.005	1	0.9441	PAWR	12	80030118
cg25655905	-0.014	0.0318	0.6605	--	31.4	1.459	1	0.2271	EPB41L3	18	5544590
cg12235146	-0.0083	0.0189	0.6605	-+	0	0.228	1	0.6332	TELO2	16	1550585
cg06943845	-0.0055	0.0125	0.6605	--	0	0.001	1	0.9705	AC105253.1	2	6507982
cg13976683	-0.0076	0.0174	0.6605	-+	19.6	1.243	1	0.2649	HMGCS2	1	120311542
cg16336621	0.0069	0.0158	0.6605	++	0	0.618	1	0.4319	C3orf36	3	133647549
cg14190683	0.0128	0.029	0.6605	+-	0	0.713	1	0.3985	FAM73B	9	131797825
cg12187394	-0.0094	0.0213	0.6605	--	0	0.178	1	0.6734	LINC00404;LINC00403	13	112761328
cg00887966	0.0097	0.022	0.6605	+-	0	0.112	1	0.7382	MUC12	7	100616181
cg15442143	-0.0127	0.0288	0.6605	--	0	0.001	1	0.9783	DNAH12;snoU13	3	57456170
cg18004110	-0.0092	0.0208	0.6605	--	0	0.002	1	0.9678	GABBR1	6	29589729
cg08566449	-0.0106	0.0241	0.6605	--	0	0.002	1	0.9674	BAT4;CSNK2B	6	31631706
cg07411620	-0.0134	0.0305	0.6605	-+	29.2	1.411	1	0.2348	EVX2	2	176948759
cg00811729	-0.0127	0.0289	0.6605	--	0	0.459	1	0.4981	ARID2	12	46229807
cg26286839	-0.0255	0.058	0.6605	--	0	0.012	1	0.9121	THBS4;CTD-2201I18.1	5	79378955
cg08842642	0.0333	0.0758	0.6605	+-	0	0.269	1	0.6043		9	119181793
cg12155541	0.0045	0.0101	0.6605	+-	32.9	1.491	1	0.2221		17	48124267
cg17326403	-0.0122	0.0277	0.6605	-+	0	0.239	1	0.625	CEP72	5	645659
cg01751181	-0.0108	0.0245	0.6605	-+	0	0.123	1	0.7253	OPCML	11	133032650
cg13283046	-0.0093	0.0213	0.6605	+-	41.3	1.703	1	0.1919		1	236096014
cg11445226	0.012	0.0274	0.6605	+-	0	0.163	1	0.6864	TRIM41;CTC-338M12.7	5	180652514
cg03103036	-0.0068	0.0155	0.6605	--	0	0.043	1	0.835		4	55349631
cg19094009	0.0156	0.0354	0.6605	++	0	0.022	1	0.8814	DDB1	11	61090585
cg12838653	0.0142	0.0323	0.6605	-+	43.6	1.773	1	0.183	RP11-255M2.2	15	95676215
cg01737581	-0.0149	0.0339	0.6605	-+	0	0.038	1	0.8458	ARID2	12	46123562
cg07948691	-0.0066	0.0149	0.6605	+-	0	0.98	1	0.3223		20	3632197
cg16736644	-0.0134	0.0306	0.6605	--	0	0.008	1	0.9271	RP1-167F1.2	6	19641996
cg17587997	-0.0081	0.0183	0.6605	--	0	0.069	1	0.7932	FYN	6	112085781
cg22626683	-0.0117	0.0267	0.6605	--	0	0.151	1	0.698	RP1-15D23.2	1	172903051
cg07693880	-0.0073	0.0165	0.6605	--	0	0.005	1	0.9433		3	150497236
cg16798492	0.0066	0.0151	0.6605	++	0	0.306	1	0.5799	FAM110A	20	821784
cg19503441	0.0087	0.0198	0.6605	++	0	0.018	1	0.8926	MCF2L	13	113714449
cg13379236	0.0078	0.0178	0.6605	+-	0	0.547	1	0.4595	EGF	4	110833808
cg25751164	-0.0112	0.0254	0.6605	--	0	0.195	1	0.6585		10	116786342
cg09050269	0.006	0.0136	0.6605	-+	0	0.95	1	0.3297	AC092687.4	2	10987370
cg00154430	0.0105	0.024	0.6605	++	0	0	1	0.9994	LINC01356;RP11-426L16.8;RP3-522D1.1	1	113393829
cg19028804	0.0094	0.0214	0.6605	+-	44.9	1.814	1	0.178	TMEM183A;TMEM183B	1	202976344
cg11038351	0.0121	0.0276	0.6605	++	0	0.125	1	0.7237	MRPS35;Y_RNA	12	27905783
cg06646082	0.0071	0.0161	0.6605	+-	74.6	3.938	1	0.0472	BTBD17	17	72358781
cg00401552	-0.0177	0.0403	0.6605	+-	2	1.021	1	0.3123	PRSS33	16	2835710
cg08278539	-0.0094	0.0214	0.6605	-+	47	1.886	1	0.1697		6	170501052
cg11113670	-0.0124	0.0283	0.6605	-+	0	0.077	1	0.7819	LTBP2	14	74985717
cg21902291	-0.0061	0.0139	0.6605	--	0	0.002	1	0.9615	SERINC2	1	31882635
cg12936304	0.0064	0.0145	0.6605	-+	26.4	1.359	1	0.2438	FGGY	1	59943123
cg16009311	-0.0114	0.0259	0.6605	-+	0	0.459	1	0.4983	EXT1	8	119086762
cg09057041	0.0118	0.0268	0.6605	++	0	0.268	1	0.6044	CIR1;SCRN3	2	175260571
cg19857633	0.0075	0.0172	0.6605	-+	66.5	2.981	1	0.08424	IER2	19	13264064
cg03365923	-0.0119	0.0272	0.6605	--	0	0.036	1	0.8496	YIF1B	19	38808087
cg04396421	0.0133	0.0303	0.6605	++	0	0.078	1	0.7797	CYP4F3	19	15750874
cg20429150	0.0074	0.0168	0.6605	+-	0	0.915	1	0.3387		14	103623601
cg11270834	0.0104	0.0237	0.6605	-+	47.7	1.911	1	0.1669	LPCAT1	5	1463488
cg10040521	-0.0114	0.0261	0.6605	+-	23.9	1.315	1	0.2515	CLCA4	1	87012728
cg01040103	-0.0121	0.0276	0.6605	+-	0	0.779	1	0.3776	MRAS	3	138067198
cg12987582	0.0074	0.0168	0.6605	-+	0	0.495	1	0.4819	BTBD11	12	108040529
cg22772916	-0.0099	0.0224	0.6605	-+	0	0.277	1	0.5989	OR6N2	1	158748237
cg23557926	0.0144	0.0327	0.6605	+-	4.6	1.048	1	0.3059	CFH	1	196620963
cg18684612	-0.0122	0.0278	0.6605	-+	0	0.246	1	0.6202	AGAP1	2	237013749
cg01293143	0.0061	0.0138	0.6605	++	0	0.648	1	0.4209	TCEA2;RP13-152O15.5	20	62688326
cg14538502	-0.013	0.0297	0.6605	+-	21.2	1.27	1	0.2598	CSRP2	12	77269813
cg25961807	0.0112	0.0254	0.6605	++	0	0.109	1	0.7414		4	150954469
cg05547140	-0.0138	0.0315	0.6605	-+	0	0.455	1	0.4998	AGBL2	11	47736353
cg09876568	0.0076	0.0173	0.6605	+-	0	0.128	1	0.7207	C6orf100	6	28910953
cg08790807	-0.0092	0.0209	0.6605	-+	0	0.454	1	0.5004		2	130475034
cg11689813	-0.0147	0.0335	0.6606	-+	0	0.997	1	0.3181	ACTA1	1	229570052
cg21164667	-0.0076	0.0173	0.6606	--	0	0.063	1	0.8011	HK3	5	176318430
cg04097463	-0.0101	0.023	0.6606	--	0	0.595	1	0.4403		15	75097810
cg20667664	-0.0065	0.0149	0.6606	+-	0	0.831	1	0.362	NR1D1	17	38254448
cg22955491	0.0124	0.0281	0.6606	+-	0	0.165	1	0.6849	SAFB	19	5661782
cg21723184	0.0122	0.0277	0.6606	-+	66.3	2.968	1	0.08491	CPT1C	19	50195112
cg16248783	-0.0116	0.0265	0.6606	--	0	0.014	1	0.9055	CYP1B1;CYP1B1-AS1	2	38304146
cg18396992	0.013	0.0296	0.6606	++	0	0.937	1	0.3329		1	232905846
cg20802826	-0.0074	0.0169	0.6606	--	0	0.314	1	0.575	LINC00243	6	30782080
cg15524731	-0.005	0.0115	0.6606	+-	0	0.931	1	0.3347	LOC101928885;7SK;RP11-141O11.2	5	68267366
cg05652143	-0.0079	0.0179	0.6606	--	0	0.391	1	0.5319	LOC102467080	5	53969475
cg04510874	0.0095	0.0216	0.6606	++	0	0.172	1	0.678	FES;CTD-3094K11.2	15	91427884
cg18549952	-0.0061	0.0138	0.6606	-+	0	0.396	1	0.5292	JADE1	4	129762662
cg15111351	0.0119	0.0271	0.6606	+-	0	0.82	1	0.3653	LRRC30	18	7231037
cg08006168	0.0073	0.0167	0.6606	+-	79.9	4.968	1	0.02582	MB	22	36013699
cg13398291	-0.0088	0.0199	0.6606	-+	0	0.974	1	0.3237	SFRP1	8	41166169
cg04112012	0.0115	0.0261	0.6606	-+	9.4	1.104	1	0.2934	UBE2I	16	1359112
cg20909355	0.0105	0.024	0.6606	+-	17.5	1.212	1	0.2709	THAP9;RP11-163O17.1;SEC31A	4	83821052
cg22967533	-0.0073	0.0165	0.6606	--	0	0.03	1	0.8618	RBM20	10	112542672
cg14533068	-0.0078	0.0178	0.6606	-+	32	1.471	1	0.2252	SYNJ2	6	158507953
cg13870149	-0.0088	0.0199	0.6606	-+	4.5	1.047	1	0.3061	AC097721.2	2	139231779
cg04529703	-0.0095	0.0215	0.6606	--	0	0.304	1	0.5815		1	5022967
cg03401954	0.0124	0.0283	0.6606	++	0	0.154	1	0.695	RP11-119F7.5	10	70457837
cg13710613	-0.0098	0.0224	0.6606	-+	0	0.616	1	0.4327	EHMT1	9	140574551
cg11552585	0.0086	0.0196	0.6606	++	0	0.078	1	0.7803	NCLN	19	3196206
cg03012726	0.0122	0.0277	0.6606	++	0	0.003	1	0.9591		7	113722758
cg02616251	0.0163	0.0371	0.6606	+-	0	0.119	1	0.7297	PACSIN2	22	43387925
cg25423953	0.0137	0.0313	0.6606	++	0	0.032	1	0.8589		5	146915558
cg03800658	0.0102	0.0233	0.6606	+-	78	4.549	1	0.03295		16	49441931
cg19126025	0.0102	0.0232	0.6606	++	0	0.564	1	0.4527		17	8237485
cg06472439	0.0116	0.0265	0.6606	-+	0	0.643	1	0.4227	NR2F1;RP11-65F13.2	5	92918560
cg18894440	-0.0143	0.0327	0.6606	-+	0	0.808	1	0.3687	HNF4G	8	76321233
cg04433805	-0.0091	0.0208	0.6606	-+	82.4	5.682	1	0.01714	MUC6	11	1025271
cg21699381	0.017	0.0388	0.6606	++	0	0.072	1	0.7881	SH3PXD2A	10	105438046
cg03479715	0.0164	0.0373	0.6606	+-	33.7	1.508	1	0.2194	FLJ43390;RP11-355I22.3;RP11-355I22.2	14	62584513
cg00313260	0.0125	0.0285	0.6606	++	0	0.014	1	0.9062	NTM;NTM-IT2	11	131849929
cg14279340	-0.0087	0.0197	0.6606	-+	0	0.105	1	0.7458	SH3RF3	2	110086407
cg01002508	-0.0079	0.018	0.6606	+-	0	0.758	1	0.384	SMYD3	1	245926956
cg10157098	-0.0118	0.0269	0.6606	--	0	0.908	1	0.3407	FAM71F1	7	128354967
cg24557743	0.0207	0.0471	0.6606	++	0	0.02	1	0.8876	LINC00237	20	21088291
cg08808148	0.0143	0.0326	0.6606	++	0	0.258	1	0.6114		17	65711574
cg08006963	-0.0122	0.0278	0.6606	--	0	0.035	1	0.8509		11	32194749
cg19350420	-0.0159	0.0362	0.6606	--	0	0.364	1	0.5462	Z83851.1	22	42764760
cg17060274	0.0123	0.0281	0.6606	++	0	0.103	1	0.7478	POLI	18	51795712
cg12687449	0.0111	0.0252	0.6606	-+	9.3	1.102	1	0.2938	RP11-1077A2.1	14	57527544
cg07041748	-0.0109	0.0249	0.6606	-+	68.5	3.17	1	0.07498	DOC2A	16	30023780
cg02775230	0.0087	0.0198	0.6606	++	0	0.28	1	0.5967	BCAR1	16	75263800
cg02770252	0.015	0.0343	0.6606	-+	50.4	2.015	1	0.1558		6	14450312
cg11064678	-0.0111	0.0253	0.6606	-+	27.8	1.385	1	0.2392		6	1318856
cg09003602	0.0076	0.0173	0.6606	+-	0	0.278	1	0.598	LOC101927854;THRB	3	24208222
cg16327235	-0.0085	0.0193	0.6606	+-	0	0.78	1	0.3773		11	73642478
cg08458014	-0.0076	0.0174	0.6606	--	0	0.612	1	0.4339	CECR5	22	17625996
cg00303311	-0.0086	0.0197	0.6606	--	0	0.001	1	0.9799	IL1RN	2	113874822
cg11349093	0.0067	0.0153	0.6606	++	0	0.107	1	0.744	AP3D1	19	2112885
cg20459527	0.0132	0.03	0.6606	-+	7.1	1.077	1	0.2994	OR13C2	9	107368167
cg21224286	-0.0111	0.0252	0.6606	-+	0	0.421	1	0.5164	CACNA2D4	12	1909916
cg15120237	0.0061	0.0138	0.6606	+-	0	0.294	1	0.5874	KDM6B	17	7747620
cg18644782	0.0076	0.0173	0.6606	+-	0	0.379	1	0.5381	IQSEC1	3	13045896
cg24245620	0.0084	0.019	0.6606	-+	0	0.501	1	0.4791	MYO15A	17	18063273
cg23649211	-0.0083	0.019	0.6606	--	0	0.093	1	0.7606	EHMT2	6	31856022
cg07836279	0.0113	0.0258	0.6606	++	0	0.004	1	0.9477	ZNF232;AC012146.7	17	5016532
cg04534813	0.0082	0.0188	0.6606	++	0	0	1	0.9964	ALG2;SEC61B	9	101983688
cg17333378	0.0137	0.0313	0.6606	++	0	0.022	1	0.881	STK35	20	2081445
cg18733101	0.0141	0.0322	0.6606	++	0	0	1	0.9977	ABCC4	13	95708172
cg18857552	0.0057	0.013	0.6606	+-	52	2.083	1	0.1489		22	28023266
cg13801259	0.0137	0.0313	0.6606	+-	77.3	4.412	1	0.03568	TPR;RNU6-72P;PRG4;MIR548F1;U6	1	186281417
cg11830387	0.0153	0.0349	0.6606	+-	0	0.473	1	0.4918	TSC22D1	13	45059088
cg11392885	-0.0119	0.0272	0.6606	--	0	0.121	1	0.7278	TMEM154	4	153601123
cg19283806	0.0125	0.0286	0.6606	+-	0	0.71	1	0.3995	CCDC102B	18	66389420
cg11276093	-0.0061	0.0138	0.6607	-+	68	3.121	1	0.07728	MYOF	10	95123774
cg08959575	-0.0068	0.0155	0.6607	-+	25.6	1.344	1	0.2463		15	79206532
cg27050450	0.0124	0.0283	0.6607	+-	58.1	2.389	1	0.1222	GPR141;EPDR1	7	37722176
cg05495450	0.0074	0.0168	0.6607	-+	7	1.076	1	0.2997	TM4SF4	3	149191419
cg06772654	0.009	0.0204	0.6607	++	0	0.01	1	0.9191	CTD-2116N24.1	5	38048847
cg24295381	0.0126	0.0288	0.6607	+-	0	0.551	1	0.4579	EBF2	8	25902594
cg20923184	-0.0188	0.0427	0.6607	--	0	0.005	1	0.9452		2	177418610
cg18809947	-0.0074	0.0168	0.6607	-+	0	0.308	1	0.5791	PBX2;XXbac-BPG300A18.13	6	32154454
cg24201827	0.0104	0.0237	0.6607	+-	0	0.124	1	0.7248	EFCAB6	22	43966951
cg15863841	-0.0076	0.0173	0.6607	--	0	0.11	1	0.7396	PLD1	3	171430173
cg24337975	0.0072	0.0163	0.6607	+-	0	0.201	1	0.6542	NGEF;AC106876.2	2	233876260
cg05950485	0.0092	0.0209	0.6607	++	0	0.072	1	0.7882	PABPC1	8	101733214
cg09578086	0.0135	0.0307	0.6607	++	0	0	1	0.9901	EHMT2;C2	6	31866778
cg26075360	0.0146	0.0333	0.6607	++	0	0.001	1	0.9819	CDH4	20	60243475
cg09880367	0.0088	0.02	0.6607	++	0	0.011	1	0.9167	C22orf34;RP1-29C18.10	22	49941530
cg21383284	-0.006	0.0137	0.6607	-+	46.4	1.867	1	0.1718	HS1BP3	2	20826833
cg22961292	0.0097	0.022	0.6607	+-	59.2	2.453	1	0.1173	FBRSL1	12	133149594
cg11244603	-0.0094	0.0215	0.6607	+-	41.7	1.717	1	0.1901	DLGAP1-AS4;DLGAP1	18	3983541
cg26196700	0.029	0.066	0.6607	++	0	0.449	1	0.5028	SORD	15	45315430
cg19768234	0.0167	0.0381	0.6607	+-	0	0.31	1	0.5779		6	27612915
cg24701232	-0.0097	0.0221	0.6607	--	0	0.037	1	0.8476	EZH1	17	40897514
cg13237906	-0.0081	0.0186	0.6607	-+	0	0.472	1	0.4919	SLC26A2	5	149340052
cg24396728	-0.0151	0.0344	0.6607	-+	0	0.11	1	0.7403	SOX6	11	16363679
cg20521668	0.0099	0.0226	0.6607	-+	77.1	4.365	1	0.03668		4	4869169
cg22127075	0.0066	0.0149	0.6607	++	0	0.164	1	0.6854	COL16A1	1	32135179
cg09319695	-0.0134	0.0305	0.6607	-+	0	0.763	1	0.3824	RNF182	6	13976724
cg15163119	0.0073	0.0167	0.6607	+-	47.4	1.901	1	0.1679	RFX3	9	3434640
cg01878406	-0.0065	0.0147	0.6607	+-	54.3	2.19	1	0.1389	LOC646627	1	248903467
cg02710503	-0.0097	0.0221	0.6607	--	0	0.008	1	0.9272	PTPN22;RP5-1073O3.2	1	114359256
cg12110554	-0.0107	0.0244	0.6607	+-	10.7	1.12	1	0.29	RNU1-14P	7	53433125
cg06245305	0.0059	0.0134	0.6607	-+	0	0.829	1	0.3627	TRABD2B;RP11-543D5.2	1	48227883
cg07019187	0.0112	0.0255	0.6607	++	0	0.001	1	0.9743	DENND2D	1	111729823
cg06225967	0.0047	0.0106	0.6607	++	0	0.199	1	0.6552	CEP95	17	62511734
cg17840583	0.0157	0.0357	0.6607	+-	0	0.338	1	0.561	SLC6A1	3	11043947
ch.10.2374052F	0.0117	0.0266	0.6607	++	0	0.002	1	0.9689		10	113047439
cg15848792	0.0168	0.0382	0.6607	++	0	0.009	1	0.9229	ORMDL3	17	38084051
cg18970169	-0.0073	0.0166	0.6607	--	0	0.12	1	0.7287	CHCHD10;MMP11	22	24110877
cg15863128	0.0095	0.0216	0.6607	+-	65.9	2.932	1	0.08685	SNRPA1	15	101828732
cg10604373	0.0142	0.0324	0.6607	++	39	1.639	1	0.2005	RP11-513G11.2	3	194004692
cg10191753	0.0093	0.0213	0.6607	++	0	0.231	1	0.6306	C1orf146	1	92683469
cg16711781	0.0127	0.029	0.6607	++	0	0.308	1	0.5792	CCNH	5	86708868
cg11405848	-0.0115	0.0262	0.6607	-+	44.5	1.801	1	0.1796		5	52633789
cg03626625	0.0092	0.021	0.6607	+-	0	0.578	1	0.4469	RREB1	6	7247354
cg22114527	0.0075	0.017	0.6607	+-	0	0.059	1	0.8075	RNF213;LOC100294362;CTD-2047H16.4	17	78358487
cg02326858	0.0083	0.0189	0.6607	+-	67.7	3.097	1	0.07845	ZNF687;RP11-126K1.2	1	151253959
cg10356204	0.005	0.0115	0.6607	-+	0	0.564	1	0.4525	JSRP1	19	2255744
cg03117600	-0.0094	0.0214	0.6607	--	0	0.016	1	0.8987	RGS12	4	3331334
cg12956284	0.006	0.0137	0.6607	++	0	0.261	1	0.6095		1	115781729
cg06536283	-0.0071	0.0161	0.6607	-+	0	0.871	1	0.3506	BAHD1;RP11-64K12.8	15	40759346
cg09313810	-0.0113	0.0256	0.6607	--	0	0.102	1	0.7498		2	9919730
cg26382586	0.0249	0.0567	0.6607	-+	12.9	1.148	1	0.2839	ARHGEF4	2	131797606
cg21602955	0.0126	0.0288	0.6607	+-	0	0.626	1	0.429	HJURP	2	234763447
cg08277453	0.005	0.0114	0.6607	+-	11.6	1.131	1	0.2875		1	41884654
cg18464558	0.0104	0.0237	0.6607	-+	83.9	6.217	1	0.01265	PAX5;RP11-297B17.3	9	37002911
cg10502617	0.0101	0.0229	0.6607	-+	46.6	1.873	1	0.1711	GALNT2	1	230246960
cg26138846	-0.0069	0.0157	0.6607	-+	0	0.569	1	0.4507	SLC44A4	6	31842729
cg20143111	0.0086	0.0196	0.6607	+-	0	0.085	1	0.771	CLNK	4	10673188
cg02319217	-0.0129	0.0295	0.6607	--	0	0.508	1	0.4761		3	147845880
cg13181251	0.011	0.025	0.6607	++	0	0.297	1	0.5858	KCTD1	18	24130450
cg21300187	0.0072	0.0163	0.6607	-+	0	0.944	1	0.3314	GSDMB	17	38073560
cg09487570	-0.0106	0.0241	0.6607	-+	0	0.592	1	0.4416	MRPS10	6	42185763
cg17995867	0.0121	0.0276	0.6607	++	0	0.01	1	0.9194	GATA6	18	19749168
cg02331352	0.0098	0.0222	0.6607	-+	65.1	2.862	1	0.09069	SRRM2	16	2813897
cg12289266	0.0122	0.0279	0.6607	+-	30.2	1.432	1	0.2314	PTEN	10	89632759
cg12227907	-0.0091	0.0207	0.6607	-+	0	0.299	1	0.5842	PRDM13	6	100055865
cg06229084	-0.0094	0.0214	0.6607	+-	53.4	2.144	1	0.1432	LOC101927292;RP11-70F11.8	12	50318131
cg16553297	-0.0113	0.0258	0.6607	+-	6.8	1.073	1	0.3004		4	123632037
cg26790634	-0.0134	0.0306	0.6607	-+	0	0.28	1	0.5964	LOC101929057;MDN1	6	90365125
cg07345999	-0.0086	0.0196	0.6607	+-	77	4.344	1	0.03714	SOX6	11	16632636
cg24685471	-0.0093	0.0212	0.6607	--	0	0.011	1	0.9182	RP11-84A14.5	1	9907275
cg06454579	-0.0149	0.0339	0.6607	--	0	0.36	1	0.5485	SIK3	11	116823472
cg00690402	0.0058	0.0132	0.6607	++	0	0.082	1	0.7743	LOC404266;HOXB5;HOXB-AS3;HOXB3	17	46669566
cg16176694	0.0109	0.0248	0.6607	-+	8.9	1.097	1	0.2949		10	134236453
cg16329527	0.0122	0.0278	0.6607	+-	0	0.313	1	0.5759	CELF2;RP3-323N1.2	10	11214618
cg20265062	-0.0062	0.014	0.6607	-+	63.3	2.728	1	0.09859	RP11-620J15.2	12	58290206
cg24699914	-0.0225	0.0512	0.6607	--	0	0.255	1	0.6133		1	53878650
cg17832450	-0.0117	0.0267	0.6607	-+	0	0.798	1	0.3716	SELM;RP3-412A9.11;MTMR3	22	31503709
cg17226534	0.0077	0.0176	0.6607	+-	37.8	1.607	1	0.2049	KCNK18	10	118956913
cg12382480	-0.0142	0.0324	0.6607	--	0	0	1	0.9921	GPR183;UBAC2;MIR548AN	13	99960685
cg21093671	0.0097	0.0221	0.6607	-+	0	0.955	1	0.3284	DPF3	14	73343550
cg06211743	0.0096	0.0219	0.6607	+-	49.7	1.989	1	0.1584	CGNL1	15	57687671
cg02386695	0.0087	0.0199	0.6607	++	0	0.059	1	0.8087	RP11-162D9.3	8	54089213
cg06021189	-0.0071	0.0161	0.6607	-+	0	0.284	1	0.5941	TRIM27	6	28872284
cg05533292	0.0066	0.015	0.6607	-+	27.2	1.374	1	0.2411	ITM2C	2	231728721
cg21831339	-0.0142	0.0324	0.6607	--	0	0	1	0.983		6	112633340
cg12851161	-0.0077	0.0175	0.6607	--	0	0.003	1	0.9598		13	22298502
cg22755469	0.0103	0.0234	0.6608	+-	47.7	1.914	1	0.1665	MATN1-AS1;RP5-1166H10.2	1	31198457
cg07284347	0.0107	0.0243	0.6608	+-	0	0.608	1	0.4356	AC034187.2;AC087859.1	3	8620778
cg01418441	0.0131	0.0299	0.6608	++	0	0.045	1	0.8315	EIF5A	17	7210958
cg04417135	0.0136	0.0309	0.6608	+-	71.4	3.498	1	0.06145	RP11-348J24.1;RP11-348J24.2	5	91624046
cg17231910	-0.0103	0.0234	0.6608	+-	16.6	1.199	1	0.2736	SH2B1;RP11-22P6.2	16	28874775
cg25196374	0.0095	0.0217	0.6608	++	0	0.1	1	0.7517	LOC101929319;TNFAIP6	2	152231104
cg06553736	0.0097	0.0221	0.6608	++	0	0.208	1	0.6486	U6	8	48044856
cg04384987	0.0128	0.0292	0.6608	++	0	0.077	1	0.782	C16orf61;CMC2	16	81020862
cg18577953	0.0116	0.0265	0.6608	++	0	0.314	1	0.5755		5	123264969
cg17946038	0.01	0.0229	0.6608	+-	0	0.073	1	0.7871		6	170337747
cg20363450	-0.0186	0.0424	0.6608	-+	54.4	2.195	1	0.1385		1	201540458
cg17541810	0.0141	0.0322	0.6608	+-	66	2.941	1	0.08637	ETV6	12	11802970
cg00153368	-0.011	0.025	0.6608	--	0	0.489	1	0.4843	OR10Q1	11	57996423
cg02564761	0.0163	0.0372	0.6608	++	0	0.404	1	0.5248	KIAA1239	4	37246054
cg01082862	0.0129	0.0293	0.6608	+-	34.1	1.518	1	0.2179	ZMYM5	13	20437106
cg05881998	-0.012	0.0274	0.6608	+-	17.4	1.21	1	0.2713		4	178347833
cg15872329	0.01	0.0228	0.6608	-+	69.4	3.267	1	0.07067	BLOC1S2	10	102046237
cg03242028	0.0079	0.018	0.6608	-+	0	0.496	1	0.4814	MSMP;RGP1	9	35754421
cg23301195	-0.0093	0.0213	0.6608	--	0	0.368	1	0.5441	SCARNA20	1	204696193
cg19157398	0.015	0.0342	0.6608	+-	21.2	1.269	1	0.26	RANBP9;U7	6	13679668
cg04768998	0.013	0.0296	0.6608	+-	40.4	1.677	1	0.1953	WIPF1;AC018890.6	2	175500583
cg23906872	-0.0064	0.0146	0.6608	+-	26.8	1.366	1	0.2425	KCNQ1OT1;KCNQ1	11	2722613
cg10995590	0.0082	0.0187	0.6608	-+	72.1	3.589	1	0.05817	ACSS1	20	25026187
cg04109460	0.0068	0.0155	0.6608	-+	48.6	1.946	1	0.163	RHBDD3;CTA-984G1.5	22	29655981
cg11282676	0.0128	0.0292	0.6608	-+	34.9	1.537	1	0.215	HIST1H1A	6	26018003
cg19598416	0.0121	0.0276	0.6608	++	0	0.129	1	0.7197	CAPN2	1	223936812
cg12593515	-0.0124	0.0283	0.6608	--	0	0.255	1	0.6138	RAPGEF5	7	22233159
cg11861790	0.0133	0.0303	0.6608	+-	0	0.449	1	0.5029		15	46734597
cg04039144	0.0069	0.0157	0.6608	++	0	0.117	1	0.7328		16	56566831
cg18324432	-0.0072	0.0163	0.6608	-+	0	0.394	1	0.53		17	56306697
cg01421867	0.0104	0.0238	0.6608	+-	0	0.361	1	0.5478	FAM13B;RP11-325L7.1	5	137369294
cg26177544	-0.0129	0.0294	0.6608	--	0	0.069	1	0.7926	ZNF236	18	74607061
cg08606565	0.013	0.0297	0.6608	++	0	0.009	1	0.9225	PLXNA4	7	131846247
cg02461767	-0.0066	0.015	0.6608	+-	0	0.439	1	0.5078	DNAJC5G;SLC30A3	2	27497755
cg10487699	-0.011	0.025	0.6608	-+	66.3	2.968	1	0.08494	TMX2;MED19;TMX2-CTNND1	11	57480176
cg14135731	-0.0119	0.0272	0.6608	+-	60	2.498	1	0.114		9	98315816
cg26886832	0.009	0.0205	0.6608	-+	9.1	1.1	1	0.2944	PREB	2	27355586
cg10789281	-0.013	0.0296	0.6608	+-	0	0.939	1	0.3324	ACSS3	12	81471882
cg23551256	0.0089	0.0203	0.6608	++	0	0.012	1	0.9112	UGDH;MIR1273H;UGDH-AS1	4	39530224
cg06470279	-0.0074	0.0169	0.6608	-+	0	0.119	1	0.73	MRC2	17	60706442
cg26692296	0.0077	0.0176	0.6608	++	0	0.004	1	0.9502	MRPS25	3	15102511
cg07440260	0.0133	0.0302	0.6608	+-	0	0.601	1	0.4381	TET1	10	70385254
cg02920218	0.0176	0.04	0.6608	+-	0	0.111	1	0.7396	SMPDL3A	6	123110645
cg20570841	0.0122	0.0279	0.6608	+-	25.4	1.34	1	0.2471	C22orf23;POLR2F	22	38348286
cg04560434	-0.0094	0.0213	0.6608	--	0	0.019	1	0.8899	RP11-167H9.4	3	149792909
cg05306298	-0.0128	0.0292	0.6608	--	0	0.629	1	0.4276	KDM2B	12	121954297
cg23723338	-0.0145	0.033	0.6608	-+	0	0.138	1	0.7098	PALM	19	708916
cg01507836	-0.0076	0.0172	0.6608	-+	0	0.657	1	0.4176	ZNF74	22	20752725
cg21768436	0.012	0.0274	0.6608	++	0	0.012	1	0.9133	RRS1;ADHFE1;RP11-346I3.4	8	67341108
cg22946066	0.012	0.0275	0.6608	+-	0	0.067	1	0.7953	TRMT11;RP11-73O6.4	6	126308385
cg01000230	0.0091	0.0208	0.6608	+-	15	1.177	1	0.2779		6	16108695
cg04008264	-0.0135	0.0309	0.6608	--	0	0.549	1	0.4585	MROH1;HEATR7A	8	145215222
cg04869583	-0.0087	0.0199	0.6608	-+	54.1	2.181	1	0.1397	DNM1L;YARS2	12	32890849
cg06620269	-0.0073	0.0166	0.6608	+-	80.8	5.2	1	0.02259		17	2952258
cg04747300	-0.0108	0.0247	0.6608	--	0	0.002	1	0.9643	GRID2IP	7	6551374
cg01935358	-0.0169	0.0385	0.6608	+-	79.9	4.975	1	0.02571	ZNF211	19	58141674
cg23308547	0.0101	0.023	0.6608	++	0	0.236	1	0.6274		4	7962949
cg14408059	-0.0079	0.0181	0.6608	+-	10.8	1.121	1	0.2897	NUBPL	14	32169802
cg16602816	0.0102	0.0232	0.6608	+-	0	0.422	1	0.5158		5	2335723
cg10827159	0.0137	0.0312	0.6608	++	0	0.131	1	0.7174	TMEM132B	12	125815556
cg24939194	-0.0049	0.0113	0.6608	--	0	0.056	1	0.8129	LFNG	7	2563611
cg01502453	-0.0075	0.017	0.6608	-+	0	0.211	1	0.6458	RP11-771K4.1;U6	12	31518206
cg17644772	-0.0079	0.0181	0.6608	-+	0	0.417	1	0.5187	MX1;TMPRSS3	21	42792112
cg25688993	0.0088	0.0202	0.6608	-+	0	0.813	1	0.3673	SNRPA1	15	101829405
cg06191891	-0.0082	0.0186	0.6608	+-	88.5	8.689	1	0.003202	ALDH1L1-AS2	3	125926061
cg05504759	-0.0064	0.0145	0.6608	--	0	0.002	1	0.9681	DUSP7	3	52087583
cg24876644	0.0083	0.019	0.6608	+-	0	0.291	1	0.5897	MYBPH	1	203137387
cg22990198	-0.0115	0.0262	0.6608	--	0	0.173	1	0.6778	STMN3	20	62283533
cg07107130	0.0058	0.0133	0.6608	+-	0	0.134	1	0.7145	B3GNT6	11	76745431
cg11280082	0.0067	0.0152	0.6608	+-	0	0.695	1	0.4045		13	25639263
cg20392013	0.0106	0.0241	0.6608	-+	77	4.339	1	0.03725	SLC39A9	14	69897271
cg23658477	-0.0114	0.026	0.6608	+-	87.1	7.744	1	0.005389	ABCC9	12	22094371
cg14216745	-0.0091	0.0207	0.6608	--	0	0.047	1	0.8289	ADPGK-AS1;ADPGK;RP11-361M10.5	15	73074167
cg04863253	0.0092	0.0211	0.6608	-+	0	0.965	1	0.326	BTNL8	5	180326166
cg02074943	0.0101	0.0231	0.6608	+-	0	0.132	1	0.7166	U6	12	12443648
cg04225760	0.0181	0.0413	0.6608	-+	63.9	2.769	1	0.09613	TCL1B;RP11-1070N10.6	14	96152464
cg04561688	-0.012	0.0273	0.6608	--	0	0.185	1	0.6674	TSACC;C1orf182;CCT3	1	156313383
cg12501957	0.008	0.0183	0.6608	++	0	0.265	1	0.6069	FAM19A2	12	62629234
cg19579652	-0.0103	0.0236	0.6609	--	0	0.033	1	0.8551	DIP2C	10	433089
cg26739952	-0.012	0.0274	0.6609	-+	0	0.074	1	0.7854	LOC101928150;RP11-554I8.1	10	6663817
cg10009870	0.013	0.0296	0.6609	+-	0	0.151	1	0.6981	LEPR	1	65944241
cg26556923	0.0187	0.0426	0.6609	+-	33.6	1.506	1	0.2197	SLCO2A1	3	133748812
cg19943610	0.0133	0.0302	0.6609	+-	63.3	2.723	1	0.09891	REV1	2	100106285
cg01682043	-0.0077	0.0175	0.6609	--	0	0.044	1	0.8335	MBOAT1	6	20205751
cg11895704	0.0093	0.0212	0.6609	++	0	0.001	1	0.9715	FITM2	20	42931922
cg20069602	-0.0174	0.0397	0.6609	+-	56.4	2.294	1	0.1298	Y_RNA	3	5129044
cg20717539	-0.011	0.0251	0.6609	--	0	0.658	1	0.4173		13	45289757
cg01837272	0.0106	0.0242	0.6609	++	0	0.309	1	0.5782		1	209658494
cg23841674	0.0101	0.023	0.6609	++	0	0.501	1	0.479		7	22041017
cg06942010	0.0076	0.0174	0.6609	-+	79.2	4.81	1	0.02829	NCOR2	12	124896683
cg23365719	0.0137	0.0311	0.6609	++	0	0.226	1	0.6343		7	131309443
cg24648741	-0.0131	0.03	0.6609	+-	40.7	1.687	1	0.194		12	29194866
cg14664073	-0.0128	0.0291	0.6609	-+	0	0.161	1	0.6884	RP11-232L2.2	5	72447853
cg16379536	-0.0068	0.0155	0.6609	+-	11.1	1.125	1	0.2888	RP11-66B24.1;ALDH1A3	15	101413273
cg01203773	0.0098	0.0224	0.6609	+-	7.7	1.083	1	0.298	CLIC5	6	45923432
cg19678111	0.0173	0.0394	0.6609	+-	46.8	1.88	1	0.1703	C1orf226	1	162351367
cg19904498	-0.0116	0.0265	0.6609	-+	0	0.846	1	0.3578	TMOD3;RP11-56B16.2	15	52222626
cg06344264	0.0086	0.0195	0.6609	+-	56	2.274	1	0.1316	ADAM22	7	87703125
cg00033202	-0.0123	0.028	0.6609	--	0	0.152	1	0.697	SPATA5	4	123958982
cg07421415	-0.0124	0.0283	0.6609	--	0	0.015	1	0.9016	NUP107;RP11-637A17.2	12	69080898
cg20694964	-0.0113	0.0257	0.6609	--	0	0	1	0.9887	PINK1	1	20958921
cg07914866	0.0144	0.0329	0.6609	++	0	0.012	1	0.9112	IRAK3	12	66583431
cg01448682	-0.0117	0.0267	0.6609	-+	36.8	1.583	1	0.2083	DAPL1	2	159650609
cg18148179	-0.0082	0.0187	0.6609	--	0	0.002	1	0.9653	SOX2OT;SOX2;SOX2-OT	3	181428298
cg07316556	0.0088	0.02	0.6609	++	0	0.127	1	0.7213		2	101383583
cg10578300	-0.0077	0.0174	0.6609	-+	41.9	1.722	1	0.1894	CHD9	16	53112855
cg16666560	-0.0118	0.0268	0.6609	--	0	0.002	1	0.962	PTCD2;MRPS27	5	71616462
cg26151846	0.0091	0.0208	0.6609	++	0	0.06	1	0.8068	TTLL9;U1	20	30489037
cg08330432	0.0094	0.0215	0.6609	++	0	0.008	1	0.9281	EHD2	19	48229504
cg10755035	-0.0224	0.051	0.6609	+-	61.7	2.612	1	0.1061		8	143070356
cg03173536	-0.0159	0.0362	0.6609	-+	17.9	1.218	1	0.2698	ZC3HAV1	7	138794915
cg24698655	0.0096	0.0219	0.6609	+-	0	0.123	1	0.7259	SCAND3;RP5-1186N24.3	6	28557774
cg06996186	0.0158	0.0361	0.6609	++	0	0.643	1	0.4226	DOK6	18	67325900
cg09174653	0.0111	0.0253	0.6609	+-	0	0.225	1	0.6353	C7orf50;MIR339	7	1063357
cg06645166	-0.0067	0.0153	0.6609	+-	66.6	2.99	1	0.08376		1	8970263
cg03512643	-0.0123	0.0281	0.6609	--	0	0.058	1	0.8097	C14orf45;ENTPD5	14	74486160
cg10508783	0.0083	0.019	0.6609	+-	0	0.231	1	0.6308	GRB14	2	165478953
cg20834178	-0.0113	0.0258	0.6609	--	0	0.104	1	0.7467	TBC1D14	4	6944071
cg16180367	-0.0113	0.0259	0.6609	-+	46.8	1.881	1	0.1702	VIPR1	3	42544082
cg10258214	0.0087	0.0198	0.6609	++	0	0.749	1	0.3867	IGHJ6;IGHJ5;IGHJ4	14	106330534
cg20213830	0.0064	0.0145	0.6609	++	0	0.041	1	0.8387	SYT6	1	114650632
cg14665690	0.0104	0.0237	0.6609	+-	0	0.168	1	0.6819	GBAP1	1	155188904
cg02151312	-0.0091	0.0208	0.6609	--	0	0.04	1	0.8406	AC007639.1	17	70553251
cg20229255	-0.0116	0.0265	0.6609	-+	0	0.936	1	0.3334	NBAS	2	15332293
cg14893690	-0.0162	0.0369	0.6609	-+	0	0.498	1	0.4805	ITM2B	13	48807223
cg06516445	-0.0134	0.0304	0.6609	--	0	0.176	1	0.6745	DCUN1D5	11	102963032
cg06612122	0.0093	0.0211	0.6609	+-	0	0.321	1	0.5712	LOC644649;RP11-105C20.2	16	59788951
cg07948434	0.0096	0.0219	0.6609	+-	0	0.471	1	0.4923		1	189647755
cg17453374	-0.0068	0.0155	0.6609	-+	0	0.271	1	0.6029	DIO1	1	54359880
cg07938480	0.016	0.0364	0.6609	++	0	0.182	1	0.6696	OR1F2P;AJ003147.9	16	3265228
cg10983938	0.0078	0.0179	0.6609	++	0	0.001	1	0.972	AFARP1;SLC16A1	1	113465962
cg22171082	0.012	0.0274	0.6609	+-	12.9	1.148	1	0.2839	BFAR;PARN	16	14726322
cg03155893	-0.006	0.0137	0.6609	+-	0	0.625	1	0.4291	TMEM130	7	98465214
cg17936528	0.0101	0.0229	0.6609	++	0	0.001	1	0.9783	SERHL2;RP1-222E13.10	22	42957628
cg07546062	0.0071	0.0163	0.6609	++	0	0	1	0.9935	RGS6	14	72925007
cg07613930	0.0109	0.0249	0.6609	+-	87.2	7.809	1	0.005198	HRK	12	117316665
cg26417244	0.01	0.0228	0.6609	+-	0	0.333	1	0.5637	CRYBB2P1	22	25878052
cg16254374	0.0087	0.0198	0.6609	-+	15.2	1.179	1	0.2775	BNC1;RP11-382A20.4	15	83954150
cg02105666	0.0169	0.0385	0.6609	-+	0	0.847	1	0.3573	RP11-465B22.3	1	999724
cg17286661	-0.0132	0.03	0.6609	--	0	0.026	1	0.8714		3	125363632
cg20701041	-0.0063	0.0143	0.6609	-+	0	0.354	1	0.5517	SMAD9	13	37425284
cg26723560	-0.0132	0.03	0.6609	--	0	0.042	1	0.8374	KIAA0753;TXNDC17	17	6544486
cg17035040	0.0077	0.0176	0.6609	-+	0	0.591	1	0.442	SPSB2;RPL13P5;LRRC23	12	6982914
cg23603573	-0.0109	0.0249	0.6609	-+	0	0.672	1	0.4123	SLC35F3	1	234293103
cg19682134	-0.0114	0.0261	0.6609	-+	0	0.023	1	0.8789	LRRC14;LRRC24	8	145750363
cg17828999	-0.0073	0.0167	0.6609	-+	0	0.308	1	0.5789	FOXN3;RP11-33N16.3	14	89878824
cg25358133	-0.0115	0.0263	0.6609	+-	48	1.923	1	0.1655	MUC6	11	1020251
cg21924116	-0.0076	0.0173	0.6609	-+	0	0.62	1	0.431	BMP8B	1	40246178
cg17205574	-0.0066	0.015	0.6609	--	0	0.662	1	0.416	MEGF11	15	66427768
cg06706068	0.0083	0.0188	0.6609	+-	27.4	1.378	1	0.2405	RPUSD1	16	835857
cg21226754	0.0129	0.0295	0.6609	++	0	0.097	1	0.7555	RBM22	5	150077189
cg15593930	-0.0103	0.0234	0.6609	-+	0	0.312	1	0.5767	CLHC1;RPS27A;C2orf63	2	55459394
cg04722045	-0.0132	0.0302	0.6609	-+	0	0.779	1	0.3774	MYO5C	15	52535718
cg09217309	-0.0153	0.035	0.6609	-+	30.1	1.431	1	0.2316	RAET1G	6	150244204
cg14280330	-0.0109	0.0249	0.6609	+-	72.9	3.684	1	0.05495		10	101210107
cg08334962	0.0155	0.0353	0.6609	+-	0	0.74	1	0.3896	C17orf96	17	36831188
cg20269544	0.0066	0.0151	0.6609	-+	10.9	1.123	1	0.2893	PRKCZ	1	2025441
cg18866825	0.0051	0.0116	0.6609	+-	38.4	1.623	1	0.2027		5	150477744
cg26550787	0.0114	0.0261	0.6609	+-	0	0.183	1	0.669	HGD	3	120369337
cg02571492	0.0142	0.0324	0.6609	++	0	0.214	1	0.6436		12	18145413
cg25063707	0.0098	0.0224	0.6609	+-	0	0.998	1	0.3177		6	27739947
cg25304136	-0.009	0.0206	0.6609	+-	80	5.004	1	0.02528	SPDYE4	17	8663295
cg19247627	0.0097	0.0222	0.6609	++	0	0.019	1	0.8912		13	24945812
cg15662519	-0.0088	0.02	0.661	-+	0	0.359	1	0.5493	CSRP3;RP11-428C19.4	11	19218089
cg22413509	-0.0065	0.0147	0.661	--	0	0.414	1	0.5199	CAMKMT	2	44780801
cg04575325	0.0125	0.0286	0.661	++	0	0.001	1	0.9705	MRPL18;TCP1	6	160210070
cg04487276	-0.0089	0.0203	0.661	-+	0	0.89	1	0.3454	LOC100505625;CTD-2044J15.1	5	6707764
cg00221658	-0.0115	0.0263	0.661	-+	41.7	1.715	1	0.1903		7	43912425
cg16682663	0.0078	0.0177	0.661	+-	0	0.252	1	0.6159	CDC73	1	193090821
cg00120423	0.0144	0.0328	0.661	++	0	0.471	1	0.4923	TFEC	7	115613622
cg15612657	-0.0206	0.0469	0.661	-+	0	0.063	1	0.8022		13	22496367
cg24380653	-0.0059	0.0134	0.661	-+	32.2	1.475	1	0.2245	ALOX5AP	13	31308509
cg16210088	-0.0206	0.047	0.661	-+	68.4	3.163	1	0.07534	C22orf27;MORC2-AS1;MTMR3	22	31318349
cg09208576	0.0065	0.0147	0.661	-+	17.5	1.212	1	0.2709	LPCAT3;C1S	12	7125934
cg26356502	0.0107	0.0245	0.661	+-	0	0.645	1	0.4218	GNAS;LOC101927932;RP1-309F20.3	20	57439818
cg23864949	-0.015	0.0342	0.661	-+	0	0.698	1	0.4034		8	99984534
cg14469684	0.0079	0.0181	0.661	+-	0	0.082	1	0.7743		9	138997380
cg18175518	-0.0116	0.0265	0.661	--	0	0.87	1	0.3509	C7orf10	7	40795696
cg02353376	0.0137	0.0312	0.661	++	0	0.123	1	0.726	SYNJ1;GCFC1-AS1	21	34100297
cg23000525	-0.0094	0.0215	0.661	-+	74.1	3.858	1	0.04952	SNORD81	12	54183883
cg01278387	0.0155	0.0352	0.661	+-	47.3	1.899	1	0.1682	PHACTR3	20	58152281
cg10327320	-0.0131	0.0299	0.661	-+	90.4	10.458	1	0.001221	FAM54B;LOC646471;RP1-317E23.3;AL020996.1;RP1-317E23.6	1	26147299
cg04749323	0.0096	0.022	0.661	+-	0	0.186	1	0.6661	CTA-481E9.4	16	18039447
cg20535778	-0.0072	0.0165	0.661	+-	30.5	1.439	1	0.2303	PDE6D	2	232597367
cg25339239	-0.0155	0.0354	0.661	--	0	0.049	1	0.8256	CNTN1	12	41222241
cg13852067	0.0065	0.0149	0.661	+-	87.8	8.209	1	0.004168		2	72342700
cg17900120	0.0095	0.0217	0.661	+-	54.7	2.207	1	0.1374	RP11-335O4.1	12	67981323
cg21003377	-0.0126	0.0287	0.661	-+	0	0.169	1	0.6809		20	61700316
cg10216872	-0.0106	0.0243	0.661	-+	0	0.282	1	0.5952		5	101552551
cg02766750	0.0114	0.0261	0.661	+-	1.1	1.011	1	0.3146	SETD1A	16	30983466
cg02570501	0.0146	0.0332	0.661	-+	87.4	7.951	1	0.004805	ZNF107	7	64125557
cg23956680	-0.0051	0.0117	0.661	--	0	0.004	1	0.9476	MYL4	17	45301019
cg11801905	-0.0115	0.0261	0.661	+-	0	0.999	1	0.3175		2	118876704
cg21575197	0.0093	0.0213	0.661	-+	48.9	1.956	1	0.1619	ORC2	2	201809306
cg21306279	0.0128	0.0292	0.661	++	0	0.68	1	0.4095		18	63403955
cg11475958	-0.0051	0.0117	0.661	--	0	0.046	1	0.8295		10	5532965
cg11879776	-0.0099	0.0226	0.661	-+	56.5	2.298	1	0.1296	CST8	20	23470274
cg19818218	-0.0134	0.0306	0.661	-+	0	0.101	1	0.7501	CCDC146;RP11-467H10.2	7	76752140
cg05554592	-0.0109	0.0249	0.661	-+	61.6	2.604	1	0.1066		3	107723149
cg10470208	-0.0107	0.0244	0.661	--	0	0.242	1	0.6228	ZNF598;NPW	16	2058701
cg24146331	0.0094	0.0213	0.661	+-	0	0.901	1	0.3424		10	102590225
cg18612040	-0.0106	0.0242	0.661	-+	18.6	1.229	1	0.2677	RPTOR	17	78904485
cg03857186	-0.0087	0.0197	0.661	-+	38.9	1.636	1	0.2009	TMEM214	2	27255618
cg09893601	-0.0097	0.022	0.661	+-	0	0.814	1	0.3669	GSTCD	4	106640376
cg18966140	-0.012	0.0273	0.661	+-	0	0.861	1	0.3535	FAM188A	10	15898849
cg19320530	0.0157	0.0358	0.661	++	0	0.759	1	0.3838	GIMAP4	7	150266008
cg23229110	0.006	0.0137	0.661	-+	20.4	1.257	1	0.2623	DDR2	1	162725077
cg25480366	0.0156	0.0356	0.661	++	0	0.035	1	0.8507	ODF2L	1	86862205
cg14075484	0.0106	0.0242	0.661	+-	14.9	1.176	1	0.2782		18	3323453
cg12995307	0.0093	0.0213	0.661	++	0	0.002	1	0.9669	DYNC1H1	14	102475309
cg25541908	0.0124	0.0282	0.661	++	0	0.031	1	0.8606	GOLGA4	3	37349937
cg26018272	0.0114	0.0259	0.661	++	0	0.127	1	0.7212	TENM4	11	78588146
cg22073402	0.0087	0.0198	0.661	-+	12.3	1.141	1	0.2855	DBH	9	136506306
cg14231073	-0.0059	0.0136	0.661	--	0	0.065	1	0.7983		2	121347537
cg04487654	0.0117	0.0267	0.661	+-	57.4	2.346	1	0.1256	AGTPBP1	9	88353585
cg12944006	-0.0135	0.0308	0.661	+-	41	1.695	1	0.1929	TRPC3	4	122853963
cg09425404	0.0111	0.0253	0.661	+-	0	0.085	1	0.7705	TIAM1	21	32719573
cg08752744	-0.0098	0.0224	0.661	+-	18.3	1.224	1	0.2686	FAM49A	2	16811525
cg06544693	-0.007	0.0158	0.661	+-	72.3	3.614	1	0.05729		16	85641282
cg15874390	0.0108	0.0246	0.661	-+	79.5	4.881	1	0.02715	ATG2B	14	96752011
cg26126371	0.0095	0.0217	0.661	-+	0	0.715	1	0.3978		2	226141073
cg12129103	0.0085	0.0193	0.661	+-	0	0.487	1	0.4854	PITX1;CTC-203F4.1;CTC-349C3.1	5	134369903
cg26246127	-0.0095	0.0217	0.661	-+	0	0.124	1	0.7243		5	87437400
cg19091975	0.0085	0.0194	0.661	++	0	0.069	1	0.7925	ZNF580	19	56152352
cg15153264	0.0099	0.0225	0.661	-+	66.3	2.969	1	0.08488	JMJD1C	10	65169511
cg04888708	-0.0173	0.0394	0.661	-+	60.2	2.513	1	0.1129		10	29228320
cg04401739	0.011	0.025	0.661	+-	23.2	1.302	1	0.2539	RP1-200K18.1	6	153153286
cg15427004	0.0093	0.0213	0.661	-+	0	0.663	1	0.4154	ACAA1;MYD88	3	38179858
cg09448009	0.0118	0.027	0.661	++	0	0.109	1	0.741	KLHL7	7	23163400
cg23920120	0.0125	0.0286	0.661	-+	53.5	2.15	1	0.1426	RP11-820L6.1	11	122239845
cg02985787	-0.0156	0.0355	0.661	+-	69.1	3.24	1	0.07185		6	140287064
cg07840332	-0.0061	0.014	0.661	--	0	0.037	1	0.8476		17	7960092
cg02366686	0.0119	0.0271	0.661	-+	52.5	2.106	1	0.1467	INADL	1	62207676
cg06137232	-0.0074	0.0169	0.661	-+	0.3	1.003	1	0.3167	HDLBP	2	242176107
cg07556524	-0.0103	0.0234	0.661	--	0	0.031	1	0.8599		10	90367490
cg06152704	0.0151	0.0344	0.6611	++	0	0.385	1	0.5348	SUGP2;ARMC6	19	19144497
cg19506623	0.0132	0.0302	0.6611	++	0	0.374	1	0.5411	RBMS1	2	161265259
cg23989709	0.0075	0.0171	0.6611	++	0	0.027	1	0.8698	SLC12A7	5	1077533
cg26377339	-0.0074	0.0168	0.6611	--	0	0.031	1	0.861	MYADML2;AC137723.5	17	79898732
cg26312951	-0.0122	0.0279	0.6611	+-	74.1	3.854	1	0.04962	MX1;TMPRSS3	21	42797847
cg16855591	-0.0144	0.033	0.6611	+-	0	0.75	1	0.3864	RP11-211G23.2	11	69185701
cg27151174	-0.0081	0.0185	0.6611	+-	68.4	3.169	1	0.07504	CD2BP2;RP11-347C12.10	16	30367227
cg24204780	0.0055	0.0125	0.6611	-+	73.5	3.774	1	0.05205	LINC01485;CTB-43E15.4	5	173217967
cg06205250	0.0127	0.0291	0.6611	+-	38.6	1.629	1	0.2018	FAM65B	6	24936923
cg19511862	-0.0142	0.0325	0.6611	--	0	0.33	1	0.5656	BRI3BP	12	125478458
cg23488395	-0.0145	0.0331	0.6611	-+	0	0.327	1	0.5672		4	2462249
cg15652790	0.0173	0.0394	0.6611	+-	37.7	1.605	1	0.2053	SLC6A15	12	85262173
cg11992992	-0.009	0.0206	0.6611	+-	59.7	2.479	1	0.1154	FOXP1	3	71633216
cg08396681	0.0129	0.0295	0.6611	++	0	0.386	1	0.5345	COA6;LOC101927765;C1orf31;RP5-827C21.4	1	234508766
cg25954397	-0.0107	0.0245	0.6611	--	0	0.218	1	0.6406		19	47274437
cg02873093	0.0216	0.0492	0.6611	+-	0	0.83	1	0.3623	ADCY8	8	132002814
cg06577604	0.0095	0.0216	0.6611	+-	0	0.898	1	0.3433	EPHB3	3	184279443
cg02283775	-0.0113	0.0258	0.6611	-+	0	0.336	1	0.562	TBR1	2	162272202
cg10111533	0.0076	0.0173	0.6611	++	0	0.33	1	0.5656		12	98763490
cg16606067	0.0137	0.0312	0.6611	++	0	0.356	1	0.551	RUFY1	5	178977123
cg00772020	0.0229	0.0522	0.6611	+-	0	0.08	1	0.7771	VGF	7	100808104
cg00619752	0.0128	0.0291	0.6611	++	0	0.008	1	0.9293		2	173258232
cg05874655	0.0092	0.0209	0.6611	++	0	0.053	1	0.8185	PRKAA1	5	40798723
cg07120254	-0.0154	0.035	0.6611	-+	0	0.088	1	0.7665	TNFRSF21	6	47199817
cg23502298	0.0157	0.0359	0.6611	-+	62.3	2.652	1	0.1034	SLC36A2	5	150728626
cg07854511	0.0136	0.0311	0.6611	+-	0	0.181	1	0.6702	GRXCR1;7SK	4	42893831
cg15175608	-0.0098	0.0225	0.6611	-+	0	0.536	1	0.4642		12	123636717
cg24692969	-0.0104	0.0238	0.6611	--	0	0.694	1	0.4047		5	55555411
cg09963962	-0.0082	0.0187	0.6611	--	0	0.165	1	0.685	NAALADL1	11	64812414
cg02136227	0.0102	0.0234	0.6611	+-	46.8	1.88	1	0.1703		13	39859187
cg07575425	-0.0194	0.0442	0.6611	--	0	0.491	1	0.4836	INVS;ERP44	9	102862038
cg12928619	0.0147	0.0335	0.6611	++	0	0.149	1	0.6993	WDR54;C2orf81	2	74648754
cg18317349	-0.0088	0.02	0.6611	--	0	0.569	1	0.4505	DNAH2	17	7727195
cg11312483	0.0096	0.0218	0.6611	-+	65.1	2.869	1	0.09032		1	100023140
cg14391730	0.0095	0.0216	0.6611	+-	0	0.602	1	0.4378		6	52021665
cg23090378	0.0109	0.025	0.6611	++	0	0	1	0.9897		3	55319446
cg16414271	0.0083	0.019	0.6611	+-	72	3.568	1	0.05889	SLC39A1	1	153936270
cg00990022	-0.0123	0.028	0.6611	--	0	0.755	1	0.385	NT5C1A	1	40138052
cg26694454	0.0059	0.0136	0.6611	++	0	0.001	1	0.9818		10	112148307
cg00427834	0.0157	0.0357	0.6611	++	0	0	1	0.9825		7	512914
cg06108551	-0.0083	0.0189	0.6611	-+	0	0.268	1	0.6048	TSC22D1;FILIP1LP1	13	45024897
cg00361201	-0.0061	0.0138	0.6611	+-	0.6	1.006	1	0.3159	MMACHC	1	45974726
cg15009441	-0.0081	0.0184	0.6611	+-	25	1.333	1	0.2483		2	113391817
cg13131370	-0.0165	0.0376	0.6611	-+	0	0.041	1	0.8396	CSN1S1	4	70804758
cg05913141	0.0096	0.0219	0.6611	+-	0	0.141	1	0.7075	PEX11A;WDR93	15	90234444
cg06768644	0.0135	0.0308	0.6611	+-	0	0.352	1	0.5531	USP49	6	41863270
cg10828903	-0.0087	0.0199	0.6611	-+	0	0.447	1	0.504	RAD51B	14	68975212
cg03133408	-0.0066	0.015	0.6611	-+	0	0.252	1	0.6153		13	111474862
cg25791973	0.0123	0.0281	0.6611	++	0	0.114	1	0.7355	MYADM;AC008753.6	19	54372808
cg24959697	0.0116	0.0264	0.6611	++	0	0.17	1	0.6797		4	1049393
cg10935968	0.0102	0.0232	0.6611	-+	62.1	2.641	1	0.1041	FHOD3	18	33932557
cg07281036	-0.0099	0.0225	0.6611	+-	79.6	4.892	1	0.02699	QTRTD1	3	113784141
cg00042252	0.0103	0.0235	0.6611	+-	0	0.784	1	0.376	ASXL2	2	26079448
cg14465187	0.0125	0.0284	0.6611	+-	0	0.304	1	0.5812	ADCK4	19	41220981
cg13967227	0.0129	0.0294	0.6611	++	28.6	1.401	1	0.2366		4	75191072
cg06598622	0.0084	0.0191	0.6611	++	0	0.633	1	0.4262	ATXN1	6	16602568
cg25014247	0.0095	0.0217	0.6611	++	0	0.632	1	0.4268	KDM2B	12	122015908
cg11151402	0.0095	0.0217	0.6612	+-	28.1	1.39	1	0.2384	C5orf54	5	159820339
cg12928997	0.0128	0.0291	0.6612	+-	0	0.523	1	0.4697	PECI;RP3-400B16.1;ECI2;RP3-400B16.4	6	4135850
cg18626954	-0.0109	0.0249	0.6612	-+	13	1.149	1	0.2837	RP3-468B3.2	6	33866749
cg09976142	0.0173	0.0395	0.6612	+-	0	0.22	1	0.6392	CIZ1	9	130955436
cg04240079	-0.0081	0.0185	0.6612	--	0	0.034	1	0.8539	POLD3	11	74300279
cg12903224	-0.0107	0.0244	0.6612	-+	19.3	1.238	1	0.2658	FAR2;RP11-996F15.2	12	29470962
cg14204630	-0.0147	0.0334	0.6612	-+	0	0.784	1	0.3761		15	85421828
cg06376718	-0.0134	0.0306	0.6612	-+	68.3	3.155	1	0.07571	C1orf101	1	244624445
cg24729421	-0.0086	0.0197	0.6612	-+	87.4	7.945	1	0.004822	NAV1	1	201597805
cg17705731	0.0091	0.0207	0.6612	++	0	0.242	1	0.6229		13	72695062
cg07977881	-0.0083	0.019	0.6612	-+	0	0.13	1	0.7186		8	38359656
cg24343394	-0.0081	0.0185	0.6612	-+	62.9	2.695	1	0.1007	DGKG	3	185919952
cg07323145	0.0064	0.0146	0.6612	++	0	0.292	1	0.5892		16	67047620
cg25516589	0.0063	0.0144	0.6612	-+	58.9	2.43	1	0.119	AC102953.6	7	1549113
cg06280753	-0.0165	0.0378	0.6612	-+	49.9	1.995	1	0.1579	AGBL1	15	87097963
cg24725476	0.0075	0.0172	0.6612	++	0	0.021	1	0.8851	MFSD2A	1	40431108
cg07889442	0.0135	0.0309	0.6612	+-	0	0.13	1	0.7189		20	59135594
cg22141921	-0.0078	0.0179	0.6612	-+	0	0.218	1	0.6406		5	175866105
cg06173712	-0.0063	0.0145	0.6612	+-	27.4	1.378	1	0.2405		17	33204603
cg21754524	-0.0103	0.0236	0.6612	+-	19.9	1.249	1	0.2637	UST	6	149175336
cg26861333	-0.017	0.0389	0.6612	-+	43.1	1.757	1	0.185	CASC16;RP11-297L17.1	16	52631882
cg13487642	-0.0109	0.0248	0.6612	--	0	0.16	1	0.6896	UNC13C	15	54693954
cg13100962	0.0087	0.0199	0.6612	+-	27	1.37	1	0.2418		11	33921158
cg03509412	-0.0108	0.0246	0.6612	-+	0	0.888	1	0.346	WIF1	12	65515021
cg04675986	-0.0083	0.0189	0.6612	-+	0	0.953	1	0.329	C2orf88	2	191045185
cg24662867	-0.0072	0.0164	0.6612	-+	53.6	2.155	1	0.1421	C20orf70;BPIFA2	20	31754868
cg11373557	-0.0071	0.0161	0.6612	-+	83	5.866	1	0.01544	POLD1	19	50908546
cg21410961	0.0123	0.0281	0.6612	+-	29.2	1.413	1	0.2346	DPH2	1	44435937
cg03981433	0.0135	0.0308	0.6612	+-	0	0.384	1	0.5354	FLVCR2;TTLL5	14	76103287
cg06451255	-0.0116	0.0265	0.6612	-+	30.3	1.435	1	0.2309	CGGBP1	3	88112988
cg22397254	-0.0121	0.0277	0.6612	-+	0	0.21	1	0.6465		17	13679687
cg25172825	0.0162	0.037	0.6612	+-	0	0.393	1	0.5309	HMBS	11	118955635
cg16355591	-0.0103	0.0234	0.6612	-+	59.9	2.492	1	0.1144		16	10346074
cg10461088	0.0114	0.0259	0.6612	-+	0	0.759	1	0.3836	ARFGAP2	11	47198846
cg15641423	0.0066	0.0151	0.6612	++	0	0.001	1	0.9767	ASTN2;TRIM32	9	119450490
cg08427241	0.0082	0.0188	0.6612	-+	65.3	2.879	1	0.08974	SLF1	5	93967893
cg00149213	-0.0119	0.0272	0.6612	-+	52.2	2.092	1	0.1481	SLAMF1	1	160617124
cg25377483	0.0105	0.0239	0.6612	+-	0	0.046	1	0.8306	HEXB	5	73978496
cg22567315	0.0092	0.021	0.6612	+-	0	0.336	1	0.5619		7	119604878
cg18455992	-0.0217	0.0494	0.6612	--	0	0.503	1	0.478	TMEM41B	11	9304142
cg14230320	-0.0058	0.0133	0.6612	--	0	0.002	1	0.9612		18	56428640
cg08454275	0.0058	0.0133	0.6612	+-	0	0.35	1	0.5542		9	126065063
cg02785147	0.0076	0.0173	0.6612	+-	78.9	4.737	1	0.02952		17	34965819
cg06865501	-0.0088	0.02	0.6612	-+	0	0.474	1	0.491	DNAJC13	3	132254943
cg23476830	0.0195	0.0444	0.6612	++	0	0.503	1	0.4784	ZIC5	13	100624373
cg09807817	-0.0113	0.0258	0.6612	+-	77.8	4.497	1	0.03396	RP11-58E21.3	14	50490901
cg05211642	-0.0068	0.0155	0.6612	-+	0	0.026	1	0.8711	MYH10	17	8380486
cg26045503	-0.0076	0.0174	0.6612	-+	0	0.537	1	0.4635		18	11309047
cg23707400	0.0115	0.0263	0.6612	-+	0	0.702	1	0.4022	ARHGAP24	4	86395991
cg04782938	-0.0104	0.0237	0.6612	-+	41.2	1.702	1	0.1921	JDP2	14	75900386
cg08231696	0.0125	0.0286	0.6612	+-	49.5	1.979	1	0.1595	CLCNKA	1	16349079
cg02319466	0.0078	0.0178	0.6612	++	0	0.007	1	0.9352	PGS1	17	76381040
cg07380942	-0.0062	0.014	0.6612	+-	61.2	2.576	1	0.1085	VAC14;RP11-394B2.6	16	70780947
cg03700417	-0.0072	0.0163	0.6612	-+	59.1	2.447	1	0.1177	RP11-430H10.4	11	45492671
cg05946684	0.0112	0.0256	0.6612	+-	0	0.157	1	0.6915		12	94057664
cg00092301	-0.0094	0.0213	0.6612	-+	0	0.669	1	0.4133	ARHGAP26	5	142600451
cg04166294	-0.0108	0.0245	0.6612	--	0	0.258	1	0.6115		16	54322984
cg10013969	0.0181	0.0413	0.6612	-+	86.2	7.229	1	0.007172		7	128003601
cg15951661	0.0102	0.0234	0.6612	+-	0	0.735	1	0.3914	MAP3K9;RP6-65G23.3	14	71277141
cg19637634	0.0132	0.0302	0.6612	+-	0	0.858	1	0.3543	MEIS2	15	37197766
cg13703871	0.0151	0.0345	0.6612	++	0	0.365	1	0.5456	ZNF177	19	9473674
cg23103501	0.0064	0.0146	0.6612	+-	0	0.857	1	0.3546	AC018737.3	2	122547664
cg20656951	-0.0108	0.0247	0.6612	--	0	0.001	1	0.978	RP1-15D23.2	1	172915972
cg02929277	0.0135	0.0307	0.6612	+-	31.9	1.467	1	0.2258		22	33526559
cg09883851	0.0064	0.0146	0.6612	++	0	0.029	1	0.864	ATP8B4	15	50344782
cg12530017	0.0086	0.0197	0.6612	-+	65.8	2.92	1	0.08748	SNHG11;SNORA39	20	37075254
cg26869501	0.0069	0.0158	0.6612	+-	30	1.428	1	0.2321	TMPO	12	98912949
cg00029826	0.0113	0.0257	0.6612	++	0	0.007	1	0.9325	CCNB1IP1	14	20801459
cg10363246	-0.0149	0.034	0.6612	-+	68.3	3.152	1	0.07582	KCNA1	12	5019482
cg08755026	-0.0085	0.0193	0.6612	-+	0	0.251	1	0.6162	VAMP5	2	85819614
cg06659889	0.0103	0.0235	0.6612	-+	81.1	5.305	1	0.02127	MKRN2;MKRN2-AS1	3	12599050
cg23474811	-0.0094	0.0215	0.6612	--	0	0.132	1	0.7159	SDK1	7	4183807
cg17453780	-0.0132	0.0301	0.6612	--	0	0.008	1	0.9303	RPH3A	12	113013048
cg12437908	-0.0101	0.0231	0.6612	+-	20.7	1.26	1	0.2616	TDP2	6	24664210
cg03438274	-0.0114	0.0259	0.6612	-+	39.4	1.65	1	0.1989	NRG1	8	32201338
cg23775011	-0.0086	0.0196	0.6612	-+	57.6	2.359	1	0.1246	UST	6	149068387
cg25335698	0.0069	0.0158	0.6612	+-	5.2	1.055	1	0.3045		1	159760231
cg23064554	-0.0108	0.0247	0.6612	--	0	0.004	1	0.9498	CTRC	1	15764095
cg04438162	-0.0048	0.0108	0.6612	-+	67	3.035	1	0.0815	ZNF407	18	72707209
cg20889826	-0.0084	0.0192	0.6612	-+	0	0.73	1	0.3928	HEXDC	17	80397282
cg11219022	-0.0139	0.0316	0.6612	--	0	0.483	1	0.487	TTC21B	2	166810277
cg02208456	-0.0114	0.0261	0.6612	--	0	0.344	1	0.5577		13	99329834
cg08465577	0.0103	0.0235	0.6612	-+	31.7	1.464	1	0.2264	KLHL25	15	86324182
cg11579116	-0.0117	0.0268	0.6612	+-	0	0.656	1	0.4178	EMR4P	19	6990919
cg24632871	-0.0089	0.0204	0.6612	-+	0.3	1.003	1	0.3165	ANKRD29	18	21230114
cg03439990	0.0142	0.0325	0.6612	-+	0	0.813	1	0.3674	DACT3;CTB-12A17.1	19	47164505
cg20609302	-0.0137	0.0313	0.6613	-+	52.8	2.119	1	0.1455	RP11-522B15.3	15	96905576
cg09527270	0.0138	0.0314	0.6613	++	0	0.095	1	0.7574	POMC	2	25390385
cg09086989	0.013	0.0296	0.6613	+-	0	0.399	1	0.5279	PARVB	22	44490847
cg09793700	0.0168	0.0383	0.6613	-+	19.4	1.24	1	0.2654	RAET1G	6	150244020
cg13672107	0.0056	0.0128	0.6613	++	0	0.063	1	0.8024	RASSF2	20	4776216
cg12263857	0.0093	0.0211	0.6613	++	0	0.003	1	0.9539	RNF217	6	125291043
cg01470088	0.0129	0.0294	0.6613	+-	35.3	1.545	1	0.2139	PHYHIPL;CCHE1	10	60936365
cg11650372	-0.0079	0.018	0.6613	+-	57.2	2.335	1	0.1265	ITSN1	21	35171932
cg10802700	-0.0112	0.0255	0.6613	--	0	0.039	1	0.843	TBCD;ZNF750	17	80790467
cg16012294	0.0078	0.0178	0.6613	++	0	0	1	0.9973	MAD1L1	7	2151681
cg17273518	0.0158	0.0361	0.6613	++	0	0.007	1	0.9329	CCDC168	13	103411359
cg10199311	-0.0146	0.0333	0.6613	-+	0	0.079	1	0.7782	ME1	6	83975309
cg19358877	-0.0157	0.0357	0.6613	--	0	0.02	1	0.8889	ZNF471	19	57019279
cg06279725	-0.0179	0.0408	0.6613	--	0	0.015	1	0.9021	PRUNE2	9	79481865
cg07709545	-0.0184	0.0419	0.6613	--	0	0.003	1	0.9599	EIF5B	2	99981843
cg19227130	-0.0164	0.0375	0.6613	+-	38.2	1.619	1	0.2033	FEZF2	3	62359392
cg23025216	-0.0088	0.02	0.6613	--	0	0.043	1	0.835	IL20RB;IL20RB-AS1	3	136679793
cg22603612	-0.011	0.025	0.6613	+-	26.7	1.364	1	0.2429	FOXP1	3	71438025
cg22926608	-0.0073	0.0166	0.6613	--	0	0	1	0.9969		8	124757207
cg18252039	0.0137	0.0312	0.6613	-+	13.3	1.153	1	0.2829	TTC6	14	38071338
cg22003362	-0.0078	0.0178	0.6613	-+	0	0.186	1	0.6662		14	54778808
cg22407712	0.0101	0.0231	0.6613	++	0	0	1	0.9955		18	8681434
cg08155508	-0.0135	0.0309	0.6613	-+	48.4	1.94	1	0.1637		8	80647824
cg15723872	-0.0074	0.0169	0.6613	-+	74.1	3.855	1	0.0496		13	104856799
cg10751316	-0.0053	0.0121	0.6613	-+	5.6	1.059	1	0.3034	NELFCD;TH1L	20	57557998
cg12210637	-0.0074	0.017	0.6613	--	0	0.054	1	0.8165	C21orf58	21	47732724
cg02107842	0.0076	0.0172	0.6613	+-	0	0.506	1	0.4768	MAST4	5	66255772
cg11609327	-0.0123	0.028	0.6613	-+	0	0.209	1	0.6476	RP11-469J4.3	3	170132581
cg19771626	-0.0065	0.0148	0.6613	--	0	0.045	1	0.8326	FBRSL1	12	133127043
cg04262313	-0.0081	0.0185	0.6613	--	0	0.792	1	0.3736		21	47473291
cg01799681	0.0132	0.0301	0.6613	+-	0	0.17	1	0.6802	ELOVL2;RP1-62D2.3	6	11043368
cg17621338	-0.0107	0.0245	0.6613	-+	1.5	1.015	1	0.3136		19	54989568
cg19697172	-0.01	0.0229	0.6613	--	0	0.055	1	0.8144	RIN3	14	93041642
cg09187098	-0.0114	0.0261	0.6613	--	0	0.14	1	0.7081	MAD1L1	7	1913848
cg08080676	0.0121	0.0277	0.6613	+-	0	0.361	1	0.5478	MAK;SYCP2L	6	10763423
cg05861879	-0.007	0.0159	0.6613	-+	4.1	1.043	1	0.3072	NUDT1	7	2284723
cg22147448	0.015	0.0343	0.6613	++	0	0.014	1	0.905	ZKSCAN7;ZNF167	3	44596846
cg17739428	0.0077	0.0176	0.6613	++	0	0.073	1	0.7872		19	23598854
cg20374492	0.0105	0.0241	0.6613	++	0	0.12	1	0.7296		14	64150038
cg25010118	0.0138	0.0315	0.6613	-+	60.3	2.521	1	0.1123	DSEL	18	65184398
cg16564822	0.0115	0.0262	0.6613	+-	0	0.875	1	0.3497	IFRD2;HYAL3	3	50330355
cg10319924	0.0058	0.0133	0.6613	++	0	0.277	1	0.5989	LOC101927539;MSI2	17	55683210
cg15201400	-0.0147	0.0336	0.6613	-+	0	0.142	1	0.7067	GNPDA1	5	141392656
cg22923006	-0.0077	0.0176	0.6613	-+	49.2	1.968	1	0.1607	TMCO3	13	114150139
cg18015985	-0.0141	0.0322	0.6613	+-	37.9	1.611	1	0.2043	LMAN2	5	176779051
cg16819445	0.0115	0.0262	0.6613	+-	0	0.593	1	0.4413		10	32444420
cg11228724	0.0087	0.0198	0.6613	-+	58.8	2.427	1	0.1192	MB21D2	3	192543891
cg24272338	0.0087	0.0199	0.6613	+-	0	0.241	1	0.6232	SPRY4	5	141694697
cg17356355	-0.0157	0.0359	0.6613	-+	0	0.032	1	0.859	LMO7	13	76391187
cg11379360	-0.0155	0.0354	0.6613	--	0	0.051	1	0.821	BPNT1	1	220263525
cg17715641	0.0073	0.0167	0.6613	++	0	0.044	1	0.8335	PHLDB3	19	44002716
cg13443417	0.0106	0.0242	0.6613	+-	0	0.128	1	0.7206		9	117287454
cg25111337	0.0104	0.0237	0.6613	++	0	0.091	1	0.7631	FAM110B	8	58905742
cg08808724	-0.0177	0.0405	0.6613	--	0	0.015	1	0.9033		1	9555113
cg19221251	-0.0176	0.0401	0.6613	--	0	0.243	1	0.6223	KMT2E-AS1;KMT2E;MLL5;RP11-325F22.3	7	104653679
cg11118022	0.0077	0.0176	0.6613	-+	84.8	6.562	1	0.01042	AKNA	9	117139561
cg23539176	0.0088	0.0201	0.6613	-+	54.1	2.179	1	0.1399	PDE6G	17	79624464
cg27216355	0.0064	0.0146	0.6613	+-	52	2.083	1	0.1489	RP11-432I5.1;ZNF19	16	71599010
cg07827649	0.0237	0.0541	0.6613	++	0	0.277	1	0.5987		1	30900630
cg04210284	0.018	0.041	0.6613	+-	0	0.438	1	0.5081	SLC6A3	5	1445561
cg11263553	-0.0102	0.0233	0.6613	-+	57.6	2.357	1	0.1247	CREB5	7	28648610
cg26162695	0.0127	0.0289	0.6613	++	0	0.005	1	0.9463	ELAC2	17	12921313
cg01216514	-0.0113	0.0257	0.6613	+-	79	4.767	1	0.02901	CTNNA2	2	79757322
cg05680452	0.0094	0.0215	0.6613	++	0	0.626	1	0.4289	PHC3;U6	3	169867567
cg06088623	0.0097	0.022	0.6613	+-	0	0.982	1	0.3218	LASS4;CERS4	19	8274890
cg03402751	0.0061	0.014	0.6613	-+	0	0.686	1	0.4075		8	102107746
cg14844741	-0.01	0.0229	0.6613	--	0	0.132	1	0.7162		3	45195950
cg19233829	0.0076	0.0174	0.6613	++	0	0.996	1	0.3183	ELFN1-AS1;ELFN1;AC074389.9	7	1781918
cg00651363	0.0081	0.0184	0.6613	++	0	0.075	1	0.7843	KDM4B	19	5086521
cg12426146	-0.0084	0.0193	0.6613	-+	0	0.214	1	0.6436	MAML3;MGST2	4	140657110
cg01967465	-0.0118	0.0268	0.6613	+-	0	0.867	1	0.3517	PLB1	2	28761640
cg19957803	-0.0069	0.0157	0.6613	-+	0	0.506	1	0.4767	SKP1	5	133510077
cg26283194	0.0118	0.027	0.6613	++	0	0.223	1	0.6365	TMOD2	15	52074995
cg03323636	0.0086	0.0197	0.6614	-+	35.1	1.54	1	0.2145	NRIP3;RP11-467K18.2	11	9025502
cg13161850	-0.0156	0.0357	0.6614	--	0	0.656	1	0.4181	NCAM2	21	22737526
cg19026254	0.0071	0.0162	0.6614	++	0	0.302	1	0.5829	KIFC3	16	57897096
cg07466907	0.0098	0.0225	0.6614	+-	74.1	3.862	1	0.0494		19	14685216
cg15809009	0.0086	0.0196	0.6614	++	0	0.062	1	0.8037		3	189947900
cg17377658	0.0086	0.0196	0.6614	-+	68.1	3.136	1	0.07658	MYO1E	15	59492862
cg20156679	0.011	0.0252	0.6614	+-	0	0.076	1	0.7833	ANTXR2	4	80958240
cg13708613	0.0076	0.0174	0.6614	++	0	0.003	1	0.959		8	42239942
cg09480054	0.0129	0.0295	0.6614	++	0	0.009	1	0.9257	HAAO	2	43020129
cg08600449	0.0152	0.0347	0.6614	-+	34.4	1.524	1	0.217		10	2671134
cg07899016	-0.0188	0.0429	0.6614	+-	69.5	3.28	1	0.07013	PCDHB12	5	140588299
cg20735525	0.0151	0.0345	0.6614	++	0	0.137	1	0.7108	LINC00393	13	74002532
cg11951974	-0.0152	0.0348	0.6614	-+	0	0.11	1	0.74	CPZ;GPR78	4	8608486
cg11933693	-0.0094	0.0214	0.6614	-+	0	0.871	1	0.3508	SLC27A6	5	128212812
cg01404770	-0.0073	0.0166	0.6614	+-	30.1	1.43	1	0.2318	LIMK2	22	31639545
cg22748407	-0.0071	0.0163	0.6614	-+	0	0.216	1	0.6421	USP22	17	20947311
cg01274824	0.0125	0.0285	0.6614	+-	42.9	1.75	1	0.1859	DHX58	17	40264370
cg24419071	-0.012	0.0274	0.6614	-+	0	0.06	1	0.8059		6	81258429
cg17415947	-0.006	0.0138	0.6614	--	0	0.247	1	0.6194	DYSF	2	71682597
cg19144769	-0.0152	0.0347	0.6614	+-	76.7	4.295	1	0.03823	SOS1	2	39298958
cg13530442	-0.0109	0.025	0.6614	--	0	0.177	1	0.6737	ENO1-AS1;ENO1	1	8939736
cg22003508	0.0122	0.0279	0.6614	-+	57.2	2.335	1	0.1265	DHRS7;C14orf135	14	60633078
cg07836900	0.01	0.0229	0.6614	+-	51.1	2.045	1	0.1527	ADAM21;RP11-486O13.3;RP11-486O13.4	14	70917861
cg20811804	0.0112	0.0255	0.6614	+-	37.4	1.597	1	0.2063		6	150312129
cg26341552	0.0068	0.0156	0.6614	++	0	0.104	1	0.7471	SLAMF7	1	160712739
cg25035007	0.0098	0.0223	0.6614	++	0	0.183	1	0.6686	GS1-24F4.2	8	6724805
cg14941895	-0.0087	0.0199	0.6614	+-	0	0.953	1	0.3289	ZBTB20;ZBTB20-AS1	3	114089301
cg13077857	0.0102	0.0234	0.6614	+-	0	0.246	1	0.6196	SLC9A9	3	143567765
cg02447555	0.0123	0.0282	0.6614	++	0	0.16	1	0.689	DNAL1	14	74129104
cg14787656	0.0115	0.0263	0.6614	++	0	0.033	1	0.8555	SPOCK3;RN5S171	4	167840895
cg09555217	0.0154	0.0352	0.6614	+-	0	0.167	1	0.6831	C11orf58;SOX6	11	16759900
cg04968726	0.0097	0.0223	0.6614	++	0	0.521	1	0.4703		14	78086586
cg16876636	0.0088	0.0202	0.6614	++	0	0.046	1	0.8302	PPIG	2	170494239
cg02283691	0.0087	0.0199	0.6614	-+	17	1.205	1	0.2723	NUDT19	19	33182526
cg24293567	-0.0085	0.0195	0.6614	-+	0	0.102	1	0.75	C9orf98;C9orf9;AK8	9	135754124
cg06569947	-0.0088	0.02	0.6614	--	0	0.351	1	0.5536	DCUN1D2;DCUN1D2-AS2	13	114126889
cg26446348	0.0141	0.0321	0.6614	-+	11.5	1.13	1	0.2877	ATP6V1A;NAA50	3	113465326
cg00534479	-0.0095	0.0218	0.6614	--	0	0.584	1	0.4446	SLIT3;MIR218-2	5	168196464
cg25513502	0.0094	0.0214	0.6614	+-	0	0.607	1	0.436	PUS10	2	61241969
cg20278291	0.0136	0.031	0.6614	++	0	0.009	1	0.9246	OTX2	14	57272340
cg23975488	0.0117	0.0267	0.6614	+-	0	0.506	1	0.4767	AKAP7	6	131520697
cg16464939	-0.0114	0.0261	0.6614	-+	39.9	1.664	1	0.197	ATP8B5P	9	35477526
cg12627751	-0.0096	0.0219	0.6614	--	0	0.005	1	0.9418	CCL1	17	32690732
cg04209573	-0.0077	0.0177	0.6614	--	0	0.939	1	0.3326	CEACAM21;AC005626.1	19	42070764
cg13068915	0.0089	0.0204	0.6614	++	0	0.293	1	0.5885	MRC2	17	60746154
cg16938400	-0.014	0.032	0.6614	-+	0	0.112	1	0.7374		16	17701303
cg15758558	-0.0097	0.0222	0.6614	-+	0	0.074	1	0.7857	PKD1L3	16	71995514
cg00844901	0.0079	0.0179	0.6614	+-	0	0.705	1	0.401	ZBTB20	3	114343654
cg22825551	0.0128	0.0293	0.6614	+-	0	0.419	1	0.5174	RN5S496;RP3-400N23.6	22	31701379
cg24926320	0.0083	0.0189	0.6614	-+	46	1.853	1	0.1734	SMIM3;C5orf62	5	150163018
cg20030274	0.0129	0.0294	0.6614	+-	0	0.371	1	0.5427	TBC1D9	4	141639821
cg08576643	-0.0144	0.0329	0.6614	--	0	0.41	1	0.5219	FAM65B	6	24911545
cg02477305	0.0106	0.0243	0.6614	-+	69.1	3.236	1	0.07203	SACS;SACS-AS1	13	23993013
cg11818092	0.0118	0.0269	0.6614	++	0	0.008	1	0.9309	GPC5	13	93257313
cg03188183	0.0053	0.0121	0.6614	-+	30.3	1.435	1	0.2309		17	62066192
cg18293456	0.0148	0.0338	0.6614	+-	61.3	2.586	1	0.1078		5	68026062
cg06604670	0.0118	0.0269	0.6614	++	0	0.053	1	0.8183	BAD;GPR137	11	64053360
cg08011768	-0.0119	0.0272	0.6614	-+	27	1.369	1	0.242	PODXL	7	131241256
cg01505676	0.0118	0.0269	0.6614	+-	0	0.348	1	0.5554	TGM7;RP11-402F9.3	15	43594800
cg21829473	0.0181	0.0413	0.6614	++	0	0.327	1	0.5674	RP11-491H19.1	10	63582418
cg10006314	0.022	0.0503	0.6614	+-	0	0.131	1	0.7176		2	134777581
cg18588504	0.0113	0.0257	0.6614	++	0	0.309	1	0.5784	STARD9	15	42868443
cg16058493	-0.016	0.0365	0.6614	-+	0	0.923	1	0.3366		1	91189167
cg07655457	-0.0123	0.028	0.6614	--	0	0.199	1	0.6556	HN1L;LA16c-431H6.6	16	1728246
cg14144469	0.007	0.0161	0.6615	++	0	0.336	1	0.5622		2	467089
cg12020686	-0.0076	0.0173	0.6615	--	0	0.157	1	0.6916	SLC9A8	20	48500290
cg15297611	-0.0166	0.0379	0.6615	--	0	0	1	0.9843	RBFOX3	17	77302507
cg13207699	-0.0114	0.026	0.6615	-+	24.7	1.328	1	0.2492	IRF2	4	185317908
cg19437281	-0.0053	0.0121	0.6615	+-	24.4	1.323	1	0.25		12	132934889
cg11744787	0.0059	0.0135	0.6615	+-	0	0.473	1	0.4915		10	45748876
cg11662851	-0.0122	0.0279	0.6615	-+	0	0.178	1	0.6727	GTF2H1;HPS5	11	18343665
cg07651271	0.0105	0.0241	0.6615	++	0	0.055	1	0.8142		18	59649908
cg03835959	0.0068	0.0156	0.6615	-+	53	2.129	1	0.1445	ART4;C12orf60	12	14988123
cg08407315	-0.0067	0.0153	0.6615	-+	0	0.14	1	0.7081	SUSD4	1	223467088
cg08804597	0.0123	0.0281	0.6615	++	0	0.001	1	0.9799	RTN4	2	55279628
cg09729456	-0.0076	0.0173	0.6615	--	0	0.025	1	0.8754	CRELD2	22	50315186
cg14679587	-0.0113	0.0258	0.6615	-+	0	0.176	1	0.6746	GLS2	12	56882324
cg05855689	-0.0083	0.019	0.6615	-+	54	2.173	1	0.1405	C2orf28;SLC5A6	2	27435083
cg04497870	0.0069	0.0157	0.6615	+-	0	0.316	1	0.5738	HIVEP3	1	42277284
cg26325887	0.013	0.0298	0.6615	+-	0	0.089	1	0.7652		10	32058804
cg22607922	-0.0083	0.0189	0.6615	-+	51.3	2.052	1	0.152	TCTN1	12	111051092
cg00915671	-0.0181	0.0412	0.6615	-+	0	0.483	1	0.4872	TNNT1	19	55660870
cg16504335	0.0128	0.0293	0.6615	+-	44.9	1.815	1	0.1779	STON2	14	81902346
cg04537723	0.0076	0.0175	0.6615	+-	67.2	3.049	1	0.08078		20	2264566
cg18941346	0.0093	0.0212	0.6615	-+	0	0.492	1	0.483	BPIFB1	20	31877798
cg25427967	-0.008	0.0182	0.6615	-+	0	0.293	1	0.5886	CD226	18	67624941
cg12900082	0.0079	0.018	0.6615	-+	5.4	1.057	1	0.3038		15	95305387
cg10521567	0.0103	0.0235	0.6615	-+	0	0.902	1	0.3423	C2orf34	2	44646510
cg17531315	-0.0073	0.0168	0.6615	+-	45.6	1.837	1	0.1753	PLEKHA7;7SK	11	16863152
cg19721994	-0.0094	0.0214	0.6615	-+	0	0.339	1	0.5605	PI4KA	22	21112924
cg07232969	-0.0085	0.0194	0.6615	-+	71.9	3.558	1	0.05927		11	102501466
cg25839932	0.0145	0.0331	0.6615	++	0	0.224	1	0.6358	AC018717.1	2	199930979
cg05369810	0.0095	0.0217	0.6615	+-	0	0.889	1	0.3457		9	83314535
cg04301450	-0.0072	0.0165	0.6615	-+	65	2.854	1	0.09115	RAP1GAP2	17	2718515
cg11631849	0.0105	0.0241	0.6615	+-	22.4	1.288	1	0.2564	SLC44A5	1	75669304
cg17327111	-0.0108	0.0246	0.6615	-+	49.8	1.992	1	0.1581	KB-1568E2.1	8	131609134
cg06433023	-0.0135	0.0308	0.6615	--	0	0.02	1	0.8882	NR2E1;OSTM1	6	108488544
cg00321603	-0.0089	0.0204	0.6615	-+	0	0.107	1	0.7438	MAPK8	10	49532757
cg10237765	-0.0115	0.0263	0.6615	--	0	0.003	1	0.9568	GAS7	17	9863081
cg19865340	-0.0081	0.0186	0.6615	-+	77.7	4.49	1	0.03409	PRKD2	19	47197328
cg19397676	0.0072	0.0163	0.6615	-+	0	0.824	1	0.364	USP8	15	50784467
cg12402023	-0.0115	0.0263	0.6615	--	0	0.002	1	0.9627		7	141584372
cg15121417	-0.0089	0.0203	0.6615	+-	54.8	2.212	1	0.1369	PRKAR1B	7	730641
cg06365569	0.0124	0.0282	0.6615	+-	55.1	2.225	1	0.1358		2	240325298
cg17501430	0.0111	0.0254	0.6615	+-	60.1	2.504	1	0.1136	ATP9A	20	50253069
cg08612503	0.0087	0.0199	0.6615	++	0	0.009	1	0.9263		1	120394697
cg06568145	0.0144	0.0329	0.6615	+-	0	0.108	1	0.7419		7	25138216
cg00718684	-0.0123	0.028	0.6615	+-	86.8	7.56	1	0.005968	C6orf25	6	31692026
cg12218389	-0.0088	0.0202	0.6615	-+	0	0.639	1	0.4241	CLCNKB	1	16370217
cg03074188	0.0172	0.0392	0.6615	+-	0	0.104	1	0.7474	ZNF703	8	37557348
cg14038959	-0.0059	0.0134	0.6615	--	0	0.009	1	0.9244	HIVEP3	1	42136440
cg17884766	-0.0081	0.0186	0.6615	--	0	0	1	0.9843	LIMA1	12	50641260
cg08276497	-0.013	0.0297	0.6615	--	0	0.089	1	0.7649	HMCN1	1	185703335
cg02830616	-0.0088	0.0201	0.6615	--	0	0.097	1	0.7556	P2RY6	11	72986673
cg15434807	-0.0079	0.0182	0.6615	-+	17.7	1.215	1	0.2704	RAPGEF1	9	134469616
cg01486632	0.0071	0.0163	0.6615	+-	86.5	7.43	1	0.006413	RASSF4	10	45462848
cg09230870	-0.0087	0.0199	0.6615	-+	0	0.072	1	0.7884	TANC2	17	61216274
cg23388000	-0.0073	0.0166	0.6615	--	0	0.048	1	0.8268	CPA6	8	68344677
cg09775582	0.0148	0.0338	0.6615	-+	84.2	6.325	1	0.0119	TBX21	17	45810865
cg08550629	0.0072	0.0165	0.6615	+-	63.7	2.755	1	0.09695	MYO7B	2	128344891
cg15181911	-0.0118	0.027	0.6615	-+	0	0.768	1	0.3808	RUSC2	9	35489546
cg01487866	0.0081	0.0186	0.6615	+-	0	0.043	1	0.8361	PPM1F	22	22279957
cg02771676	-0.0106	0.0241	0.6615	+-	14.1	1.164	1	0.2806	VSTM2L	20	36572288
cg13629022	0.0125	0.0285	0.6615	+-	0	0.367	1	0.5446	MYO1E	15	59618188
cg27590568	0.0093	0.0212	0.6615	+-	0	0.535	1	0.4646	SNORD111B;SF3B3	16	70562397
cg04345034	-0.0076	0.0173	0.6615	+-	34.4	1.525	1	0.2168	RP11-96C21.1	15	70797389
cg15694989	-0.0094	0.0214	0.6615	--	0	0.003	1	0.9549	FOSL1	11	65668083
cg08524190	0.0087	0.02	0.6615	++	0	0.002	1	0.9691	RAB43	3	128825270
cg19615571	0.0106	0.0243	0.6615	+-	0	0.957	1	0.3279	FBXL5	4	15658307
cg13767778	-0.0076	0.0174	0.6615	-+	0	0.11	1	0.7403	FGD3	9	95736309
cg27292290	-0.0075	0.0172	0.6615	--	0	0.299	1	0.5846	LOC729375;FAM86HP;RP11-93K22.11	3	129823057
cg14091978	-0.0118	0.0269	0.6615	--	0	0	1	0.9973	C1orf94	1	34652610
cg02315187	-0.0073	0.0168	0.6615	-+	0	0.169	1	0.6807	ITGB2	21	46317913
cg05197995	0.0115	0.0262	0.6615	++	0	0.033	1	0.8548	REV1	2	100107669
cg21048915	-0.0072	0.0164	0.6615	--	0	0.154	1	0.6948	ADAMTS2	5	178651323
cg05790960	-0.0077	0.0177	0.6615	-+	0	0.308	1	0.579	GPR153	1	6307676
cg07668267	-0.0123	0.028	0.6615	-+	0	0.071	1	0.79	FRMD4A	10	14216014
cg04975920	-0.0072	0.0165	0.6616	--	0	0.019	1	0.8893	TSPAN1	1	46646224
cg00387217	0.012	0.0274	0.6616	++	0	0.549	1	0.4589	KIAA0226	3	197462184
cg18480715	0.0108	0.0247	0.6616	++	0	0.149	1	0.6993		14	70701263
cg23356944	0.0077	0.0176	0.6616	++	0	0.189	1	0.6637	CTD-2506J14.1	14	97924509
cg07682179	0.0088	0.02	0.6616	++	0	0.014	1	0.9069	ULK1	12	132400550
cg21087481	-0.0117	0.0267	0.6616	--	0	0.027	1	0.8704	SGCZ	8	13947812
cg14509133	0.0301	0.0687	0.6616	+-	0	0.519	1	0.4711	GRAMD4	22	46983780
cg10016971	0.0146	0.0334	0.6616	+-	0	0.291	1	0.5894	KLHL3	5	137042180
cg03299990	-0.0181	0.0414	0.6616	--	0	0.801	1	0.3707	RP4-673D20.3	20	1757570
cg16082682	0.0106	0.0242	0.6616	-+	0	0.743	1	0.3887		10	120594565
cg03271534	-0.0108	0.0246	0.6616	+-	31.4	1.458	1	0.2273	RP11-150C16.1	12	59336868
cg01800926	-0.0111	0.0252	0.6616	--	0	0.012	1	0.9113	CLSTN1	1	9884565
cg10296718	-0.0202	0.0461	0.6616	-+	18.7	1.23	1	0.2674	ARHGEF10	8	1848143
cg12649103	0.0121	0.0277	0.6616	++	0	0.094	1	0.7594	QKI	6	163998331
cg14380840	0.0111	0.0254	0.6616	++	0	0.003	1	0.9544		10	3600710
cg08059434	-0.015	0.0342	0.6616	+-	38	1.613	1	0.2041	NDUFA4L2	12	57633762
cg24561753	-0.0087	0.02	0.6616	-+	69.9	3.327	1	0.06817		15	77399977
cg15395171	-0.0286	0.0653	0.6616	--	0	0.733	1	0.3919	UST	6	149300867
cg08937639	-0.0097	0.0221	0.6616	-+	0	0.019	1	0.8891	IGSF21	1	18704828
cg26886188	-0.0125	0.0285	0.6616	+-	42.5	1.74	1	0.1871		6	4251695
cg05837206	-0.0077	0.0175	0.6616	+-	22.6	1.292	1	0.2558	EHMT1	9	140559432
cg12386432	-0.0137	0.0313	0.6616	--	0	0.003	1	0.957	PHKB;RP11-177N22.3	16	47562475
cg06853477	0.013	0.0297	0.6616	-+	38.1	1.616	1	0.2037		13	34660480
cg05914582	-0.0087	0.0199	0.6616	--	0	0.263	1	0.6083		12	6588003
cg21341487	0.0048	0.011	0.6616	-+	0	0.469	1	0.4937	GTPBP5	20	60760919
cg13870451	0.0076	0.0173	0.6616	-+	0	0.874	1	0.3498	SLIT3	5	168161738
cg19373649	0.0118	0.0269	0.6616	++	0	0.015	1	0.902	CR1L	1	207817630
cg21192065	0.0121	0.0276	0.6616	+-	0	0.377	1	0.5394	UBR3	2	170683919
cg17056062	-0.0131	0.03	0.6616	--	0	0.002	1	0.9636	KATNAL1	13	30841291
cg27261219	-0.0106	0.0241	0.6616	+-	82.2	5.634	1	0.01762	TMPRSS12	12	51236638
cg05761539	-0.0103	0.0236	0.6616	-+	0	0.453	1	0.5008	SON;GART	21	34915395
cg23177714	0.0187	0.0426	0.6616	++	0	0.051	1	0.8214		8	142877740
cg03374231	-0.0131	0.0299	0.6616	+-	60.7	2.543	1	0.1108		16	86903449
cg17148988	-0.0122	0.0279	0.6616	-+	0	0.601	1	0.4382		8	56989372
cg10318218	-0.0188	0.0429	0.6616	+-	60.5	2.531	1	0.1116	FLJ26245;RP11-352B15.1;RN5S418	16	34986508
cg04987270	-0.0087	0.0198	0.6616	--	0	0.043	1	0.8356	C1orf95	1	226794364
cg11688731	0.0087	0.0199	0.6616	++	0	0.008	1	0.9273	KALRN	3	124376592
cg22456539	0.0134	0.0306	0.6616	+-	0	0.54	1	0.4623	MAD2L2	1	11741693
cg09465855	-0.0107	0.0244	0.6616	-+	66.2	2.955	1	0.08561	CENPM	22	42343302
cg15369276	-0.0061	0.0139	0.6616	-+	54.9	2.22	1	0.1363	MIB2	1	1552883
cg09660810	0.0064	0.0146	0.6616	+-	78.6	4.675	1	0.0306	SFRS8;SFSWAP	12	132270673
cg08866798	-0.0132	0.0302	0.6616	-+	0	0.086	1	0.7692		4	4820321
cg07451554	-0.0084	0.0192	0.6616	--	0	0.066	1	0.7976	HDAC7	12	48207316
cg08529269	0.0085	0.0193	0.6616	+-	0	0.114	1	0.7357		1	43514755
cg25950757	-0.0066	0.0151	0.6616	+-	0	0.514	1	0.4732		7	50905796
cg16984296	-0.0121	0.0276	0.6616	--	0	0.033	1	0.8558	OR51E2;OR51C1P	11	4714679
cg02327660	0.013	0.0298	0.6616	+-	0	0.052	1	0.8201	U6	4	140178274
cg03657435	0.0081	0.0186	0.6616	++	0	0.026	1	0.8717	STXBP5-AS1;RP11-497D6.4	6	147478247
cg09564132	0.0129	0.0294	0.6616	++	0	0.178	1	0.6731		6	54512385
cg00978893	0.0133	0.0304	0.6616	++	0	0.285	1	0.5935	BCAT1;RP11-625L16.3	12	24982785
cg17809849	0.012	0.0274	0.6616	++	0	0.075	1	0.7846	PDE9A	21	44073912
cg04255616	0.0085	0.0195	0.6616	-+	10.5	1.117	1	0.2905	SFRP1	8	41167278
cg07167507	0.0116	0.0265	0.6616	+-	0	0.043	1	0.835	T	6	166583422
cg18180199	0.013	0.0296	0.6616	++	0	0.363	1	0.5467	PARD3	10	34544195
cg19700208	0.0119	0.0271	0.6616	+-	29.9	1.427	1	0.2322	RP11-173P15.7	12	121189307
cg20313642	0.0138	0.0316	0.6616	-+	29.1	1.411	1	0.2349	RP11-81H3.2	12	74688000
cg24124740	-0.0104	0.0239	0.6616	--	0	0.325	1	0.5689	TDRD7	9	100181805
cg12093060	-0.0075	0.0171	0.6616	+-	0	0.743	1	0.3887	RAP1GAP	1	21993401
cg15844596	0.0086	0.0197	0.6616	++	0	0.22	1	0.6388	SLA2	20	35274570
cg12939014	0.0089	0.0204	0.6616	+-	0	0.563	1	0.4532	RP11-582J16.4	8	22399639
cg11139196	0.0095	0.0218	0.6616	-+	21.7	1.277	1	0.2585	LINC00601;RP11-422P15.3	10	128110346
cg17980032	0.0104	0.0238	0.6616	-+	63.8	2.76	1	0.09667	NOS3	7	150700913
cg06264199	0.0081	0.0186	0.6616	++	0	0.033	1	0.8569	MIR6784;PLCD3	17	43192528
cg01044331	0.012	0.0275	0.6616	++	0	0.115	1	0.735	FKBP4;CBX3P4	12	2904352
cg01659858	-0.0089	0.0203	0.6616	-+	0	0.44	1	0.5073	DLGAP1-AS4;DLGAP1	18	4011244
cg22356083	-0.0063	0.0143	0.6616	--	0	0.073	1	0.7875	COX6B2	19	55861964
cg10328831	-0.0103	0.0236	0.6616	-+	0	0.106	1	0.7453	PINX1	8	10650046
cg17264417	-0.0076	0.0174	0.6616	--	0	0.137	1	0.711	SPATA5;NUDT6	4	123844248
cg22880112	-0.0109	0.025	0.6616	-+	0	0.139	1	0.7097		3	64331448
cg03328727	0.0165	0.0377	0.6616	+-	0	0.664	1	0.415	SEMA4D	9	92034102
cg22725830	0.0075	0.0172	0.6616	-+	67.6	3.089	1	0.07882		13	112075959
cg02928074	0.0072	0.0165	0.6616	+-	0	0.578	1	0.4472	SLC6A12	12	319962
cg00866556	-0.0124	0.0284	0.6616	--	0	0.013	1	0.9104	TMEM200B	1	29449356
cg16646466	0.0138	0.0316	0.6616	++	0	0	1	0.9875	CORO1C	12	109125397
cg15442610	-0.0145	0.0332	0.6616	--	0	0.047	1	0.828	PIK3R2	19	18263851
cg16570133	-0.0115	0.0263	0.6616	+-	15	1.176	1	0.2782	HNF4G	8	76320362
cg06635975	-0.0097	0.0221	0.6616	--	0	0.705	1	0.4011	EEF1A1;RP11-505P4.7	6	74232158
cg07297407	0.0121	0.0277	0.6616	++	0	0.003	1	0.956		3	102327747
cg03929796	0.0096	0.0218	0.6616	-+	30.2	1.432	1	0.2314	ALAS1	3	52231840
cg00086995	-0.0078	0.0178	0.6616	-+	0	0.271	1	0.6025	CACNG4;AC005544.1	17	65027382
cg10317098	0.012	0.0274	0.6616	+-	8.3	1.091	1	0.2962	PPP1R3B;RP11-10A14.4	8	9008406
cg04361379	0.0078	0.0179	0.6616	++	0	0.001	1	0.9796	RNF157-AS1;RNF157	17	74143856
cg08791851	-0.0135	0.0308	0.6616	--	0	0.072	1	0.7887	FMN1	15	33396778
cg16027147	-0.0092	0.021	0.6616	--	0	0.004	1	0.9523	RETNLB	3	108475765
cg26792576	-0.0141	0.0323	0.6617	--	0	0.002	1	0.9615	FGD5	3	14941947
cg03284761	0.0104	0.0239	0.6617	++	0	0.024	1	0.8761		4	28688151
cg15174052	-0.0174	0.0398	0.6617	-+	0	0.059	1	0.8084	LMF1	16	964059
cg24175412	-0.005	0.0114	0.6617	+-	0	0.787	1	0.375	L3MBTL1	20	42158942
cg14094884	-0.0117	0.0266	0.6617	--	0	0.025	1	0.8749	TRAK1	3	42199807
cg23628684	0.0096	0.022	0.6617	+-	19.4	1.241	1	0.2653	CCT8	21	30446052
cg10829693	-0.0089	0.0203	0.6617	+-	54.6	2.205	1	0.1376	AP000282.2	21	34396221
cg00572336	-0.0517	0.1181	0.6617	--	0	0.317	1	0.5737	RP5-884C9.2	1	38583828
cg10532833	0.015	0.0342	0.6617	++	0	0.299	1	0.5844	SPINK5	5	147443067
cg19532091	0.0086	0.0196	0.6617	++	0	0.06	1	0.8059	TLE6	19	2984130
cg21494451	-0.0055	0.0125	0.6617	+-	0	0.409	1	0.5227	GPC2	7	99772381
cg14520805	0.0092	0.0211	0.6617	+-	84.7	6.523	1	0.01065	BCL9	1	147083392
cg06575193	0.015	0.0343	0.6617	-+	33.4	1.501	1	0.2205	EREG	4	75229498
cg00318034	-0.0077	0.0175	0.6617	-+	0	0.925	1	0.3362	LOC553103;AC034220.3	5	131681008
cg11343500	-0.0051	0.0116	0.6617	--	0	0.004	1	0.9523	NOP14-AS1	4	2938941
cg25393503	0.0077	0.0176	0.6617	++	0	0.164	1	0.6853	ASTN1	1	177047057
cg06824770	0.0087	0.0199	0.6617	++	0	0.072	1	0.7885		8	27138280
cg03424174	-0.0085	0.0195	0.6617	+-	0	0.682	1	0.409	ANXA11	10	81942863
cg10224657	-0.0118	0.027	0.6617	--	11.8	1.133	1	0.2871	KIAA0368	9	114163335
cg22777668	-0.0061	0.0141	0.6617	+-	53.6	2.156	1	0.142	LAG3	12	6881303
cg01458510	-0.0153	0.0349	0.6617	-+	0	0.469	1	0.4936	SH3RF3	2	109752622
cg15103675	-0.0145	0.0332	0.6617	--	0	0.348	1	0.5554	UAP1;RP11-359K18.3	1	162531519
cg23377571	0.0108	0.0247	0.6617	-+	21.3	1.271	1	0.2596	FRAS1	4	79102910
cg19980381	0.0106	0.0242	0.6617	-+	72.4	3.625	1	0.05691	SIRT1	10	69644128
cg12984832	0.0086	0.0197	0.6617	-+	0	0.627	1	0.4284	EFCC1;CCDC48	3	128737672
cg14760438	-0.0064	0.0145	0.6617	+-	0	0.84	1	0.3594	SYNGAP1	6	33409448
cg06473276	0.0172	0.0393	0.6617	+-	0	0.491	1	0.4833	KIF6	6	39399221
cg15990743	0.0094	0.0214	0.6617	-+	56.4	2.293	1	0.13	LOC101929237;PEBP4;RP11-87E22.2	8	22743866
cg07199500	0.0132	0.0302	0.6617	+-	74.7	3.952	1	0.04682		15	35111036
cg08323303	-0.0104	0.0238	0.6617	--	0	0.059	1	0.8086	PMFBP1	16	72201692
cg21662186	-0.0107	0.0244	0.6617	-+	53.6	2.156	1	0.142	ADARB2	10	1259947
cg09583984	-0.0088	0.0202	0.6617	-+	77.4	4.416	1	0.03561	MEGF8	19	42873162
cg25477364	-0.0088	0.0202	0.6617	--	0	0.001	1	0.9813	TPRA1	3	127313731
cg01134160	-0.0085	0.0195	0.6617	+-	86.8	7.558	1	0.005974	GRID1	10	88050837
cg15395193	0.0152	0.0348	0.6617	++	0	0.25	1	0.6172	GNRHR2;PEX11B	1	145516314
cg00638574	0.0066	0.0152	0.6617	-+	0	0.927	1	0.3357	C1orf74	1	209956565
cg13948104	0.0142	0.0324	0.6617	++	0	0.134	1	0.7139	PDE3A	12	20562773
cg20281397	0.0076	0.0174	0.6617	-+	5.3	1.056	1	0.3042		2	61802897
cg01104066	-0.0095	0.0218	0.6617	--	0	0.032	1	0.8573		1	230426730
cg10211383	-0.0105	0.024	0.6617	-+	0	0.4	1	0.5272	PGLYRP2	19	15580010
cg12359077	-0.0094	0.0215	0.6617	--	0	0.1	1	0.7513	PKM2	15	72524219
cg13207339	-0.0098	0.0223	0.6617	-+	0	0.779	1	0.3773	PARK2	6	162116168
cg02865595	-0.0083	0.0191	0.6617	-+	0	0.605	1	0.4365	C1orf113;SH3D21	1	36771714
cg26656521	0.0137	0.0314	0.6617	-+	0	0.914	1	0.3391	NCAN	19	19337715
cg06165192	0.017	0.0388	0.6617	++	0	0.183	1	0.6689		20	55578302
cg12550569	-0.0091	0.0208	0.6617	-+	0	0.032	1	0.858	CEACAM18	19	51980801
cg07198359	-0.0099	0.0226	0.6617	+-	44.3	1.795	1	0.1803	GMPR	6	16245609
cg22742759	0.0118	0.027	0.6617	++	0	0.335	1	0.5627	CCND2-AS1;RP11-264F23.3;RP11-264F23.4	12	4370490
cg08821160	0.0149	0.0341	0.6617	+-	32.6	1.484	1	0.2231	FAM168A	11	73309466
cg22403850	0.0141	0.0322	0.6617	+-	0	0.321	1	0.571	C7orf44	7	43768247
cg17035698	0.0137	0.0312	0.6617	++	0	0.005	1	0.9451	LOC729678;CTC-205M6.2	5	180258852
cg17246929	0.012	0.0275	0.6617	+-	0	0.872	1	0.3503	EPCAM;MIR559	2	47604176
cg08711118	-0.0078	0.0178	0.6617	+-	76	4.167	1	0.04123	TXNRD3IT1;TXNRD3	3	126327472
cg16638266	-0.0116	0.0265	0.6617	+-	0	0.82	1	0.3653	WNT5A	3	55522835
cg27383335	-0.0158	0.0362	0.6617	--	0	0.006	1	0.9375	GABARAPL2;RP11-77K12.8	16	75600057
cg21090896	-0.0111	0.0254	0.6617	+-	84.9	6.606	1	0.01016	U3	6	16149404
cg11157153	0.0059	0.0135	0.6617	+-	0	0.129	1	0.72		11	66755110
cg25443055	0.0097	0.0222	0.6617	-+	77.3	4.403	1	0.03588	U3	21	30554251
cg00211631	0.0089	0.0204	0.6617	+-	0	0.285	1	0.5934	LOC100506444;LNX1;RP11-317M11.1	4	54568314
cg10465202	-0.0122	0.0279	0.6617	--	0	0.351	1	0.5533	AICDA	12	8766467
cg19843166	-0.009	0.0205	0.6617	--	0	0.03	1	0.8631		3	127192261
cg22056241	0.0061	0.0139	0.6617	+-	80.1	5.025	1	0.02499	EPHA1;EPHA1-AS1;AC092214.10	7	143107282
cg21534584	0.0116	0.0266	0.6617	++	0	0.048	1	0.8264	GNAS	20	57485816
cg09478995	-0.0083	0.019	0.6617	--	0	0.016	1	0.899	SLC43A1	11	57264045
cg04504681	0.0044	0.01	0.6617	-+	31.2	1.453	1	0.2281	SCHIP1;IQCJ-SCHIP1	3	159604035
cg13925066	0.0146	0.0334	0.6617	+-	0	0.996	1	0.3182	SYNDIG1L	14	74888154
cg26981306	0.0064	0.0146	0.6617	++	0	0.004	1	0.9495	KIAA0892;MAU2	19	19465838
cg12840070	0.011	0.0251	0.6617	++	0	0.038	1	0.8451	U3	8	20472747
cg05820066	-0.0066	0.0152	0.6617	+-	2.7	1.027	1	0.3108	LDHD;RP11-252E2.1	16	75145843
cg25069045	0.0074	0.0169	0.6617	+-	15.2	1.18	1	0.2774	PRRT2;AC009133.14;AC009133.20;MAZ	16	29822612
cg11457007	0.0064	0.0147	0.6617	++	0	0.169	1	0.6806	GNG12	1	68225861
cg10599571	-0.0072	0.0165	0.6617	+-	28.7	1.403	1	0.2362	MRPS6;SLC5A3;AP000318.2	21	35445161
cg07407950	-0.0084	0.0191	0.6617	+-	37.7	1.605	1	0.2052	ATF5;MIR4751;SIGLEC11	19	50435605
cg17984956	0.008	0.0183	0.6617	-+	12.8	1.147	1	0.2841		7	155711813
cg14460431	-0.0088	0.02	0.6617	+-	0	0.979	1	0.3225	RALGPS1	9	129840784
cg06909976	-0.0156	0.0357	0.6617	--	0	0.018	1	0.8929	ATP6V0E1	5	172411160
cg03269363	-0.0089	0.0203	0.6617	+-	70.5	3.394	1	0.06544	RP1-29C18.8	22	50007725
cg17797028	-0.0179	0.041	0.6617	--	0	0.216	1	0.6419	GNG12-AS1;RP11-518D3.1	1	68348868
cg09076010	-0.0063	0.0143	0.6617	-+	0	0.188	1	0.665	ARHGEF10L	1	18022847
cg04805109	0.0086	0.0197	0.6617	+-	0	0.367	1	0.5445	CSPG5	3	47619964
cg01228290	0.0114	0.0261	0.6617	+-	0	0.052	1	0.82		11	91130448
cg06893891	-0.0092	0.021	0.6617	-+	0	0.094	1	0.7593		4	166264670
cg26009582	-0.0078	0.0178	0.6617	--	0	0.004	1	0.948	MREG;PECR	2	216866147
cg10724344	0.0112	0.0256	0.6617	++	0	0.312	1	0.5767	PPFIA1;AP000487.6	11	70180123
cg03930577	0.0146	0.0334	0.6617	++	0	0.117	1	0.7325	RP11-467H10.2	7	76749431
cg20739205	0.022	0.0504	0.6618	+-	86.2	7.221	1	0.007204	TMEM132C	12	128866735
cg08807759	-0.0103	0.0236	0.6618	--	0	0.379	1	0.538		1	198415526
cg11089592	-0.0072	0.0165	0.6618	-+	45.4	1.831	1	0.176	TIAM2	6	155371793
cg16468082	-0.0079	0.0182	0.6618	--	0	0.103	1	0.7481	RP11-1084I9.1	15	26149711
cg09436171	-0.009	0.0207	0.6618	+-	0	0.636	1	0.4251	CNTN4	3	2142141
cg10055680	0.0063	0.0145	0.6618	-+	81.9	5.528	1	0.01872		1	61352854
cg03103143	0.0104	0.0238	0.6618	++	0	0.125	1	0.7237		10	130114157
cg24199000	-0.0111	0.0254	0.6618	--	0	0.004	1	0.9489		11	127216955
cg23622353	-0.0106	0.0242	0.6618	--	0	0.171	1	0.6791	TMEM151B	6	44295389
cg26181902	-0.0093	0.0212	0.6618	+-	42.7	1.746	1	0.1864		6	22366531
cg13716321	0.0096	0.0219	0.6618	+-	84	6.269	1	0.01229	SLC34A3	9	140130136
cg04659247	0.0303	0.0693	0.6618	+-	0	0.09	1	0.7636		2	219927137
cg04501947	-0.0112	0.0256	0.6618	+-	37.2	1.593	1	0.2069	DNAH2	17	7653521
cg17334689	0.0147	0.0337	0.6618	++	0	0.311	1	0.5769	TAOK3	12	118674952
cg08724284	0.0171	0.039	0.6618	++	0	0.077	1	0.7814		8	83753523
cg07729811	-0.0118	0.027	0.6618	+-	32.1	1.473	1	0.2249	CYFIP2	5	156712286
cg09347219	-0.0054	0.0123	0.6618	--	0	0.184	1	0.6677	MGST2	4	140613785
cg19609284	-0.0153	0.035	0.6618	--	0	0.185	1	0.6671	TNPO1	5	72143978
cg16587108	0.0101	0.0232	0.6618	++	0	0.021	1	0.886	QTRT1	19	10811909
cg13445615	-0.0178	0.0408	0.6618	+-	0	0.618	1	0.4318	LOC101927196;FSIP2;AC007966.1	2	186603937
cg09763325	0.0119	0.0272	0.6618	++	0	0.909	1	0.3405	FAM89B	11	65341556
cg07261621	0.0066	0.0151	0.6618	-+	0	0.767	1	0.3813	HMHA1	19	1065860
cg20100408	0.0074	0.0169	0.6618	++	0	0.25	1	0.6173	HLA-DPB1	6	33050888
cg08808402	0.0131	0.0299	0.6618	++	0	0.023	1	0.8791	SEMA6A;CTB-118N6.2	5	115910732
cg00613732	-0.0098	0.0223	0.6618	-+	49.9	1.996	1	0.1577	NDEL1	17	8343470
cg00041901	0.0079	0.018	0.6618	+-	55.6	2.252	1	0.1335	CD164;RP11-425D10.10	6	109703809
cg00255821	-0.0126	0.0289	0.6618	+-	92.8	13.906	1	0.0001922	CYP4X1	1	47489413
cg23271831	-0.0104	0.0238	0.6618	--	0	0.015	1	0.9041	COL1A2	7	94024254
cg15000945	-0.0051	0.0117	0.6618	-+	0	0.998	1	0.3178	TMEM105	17	79298502
cg14179796	0.0132	0.0303	0.6618	++	0	0.007	1	0.9346	C21orf45;MIS18A-AS1;MIS18A	21	33651673
cg23215587	0.0098	0.0223	0.6618	+-	83	5.894	1	0.01519		1	2842673
cg09706243	-0.0052	0.012	0.6618	--	0	0.038	1	0.8462	LOC100130987;POLD4;AP003419.11	11	67121634
cg25983560	-0.0084	0.0192	0.6618	-+	1.2	1.012	1	0.3143	GRAP2	22	40304871
cg22307663	0.0113	0.0259	0.6618	+-	50.8	2.034	1	0.1538	MON2	12	62916317
cg04615596	0.0114	0.0262	0.6618	+-	43.3	1.765	1	0.184	AURKAIP1	1	1310846
cg00153543	-0.0139	0.0319	0.6618	--	0	0.048	1	0.827	KCNG4	16	84259830
cg21576809	-0.0109	0.0248	0.6618	+-	31.1	1.451	1	0.2284	RASA2	3	141319468
cg23749034	-0.0087	0.02	0.6618	+-	42.3	1.732	1	0.1882		6	35165242
cg18979246	-0.0138	0.0315	0.6618	+-	50.9	2.037	1	0.1535	ARPC3	12	110888221
cg19388776	-0.0149	0.0341	0.6618	--	0	0.324	1	0.5694	PROK2	3	71835112
cg27634902	-0.0092	0.021	0.6618	-+	62	2.635	1	0.1045	ZNF219;TMEM253;C14orf176	14	21567796
cg12149142	-0.0079	0.0181	0.6618	--	0	0.375	1	0.5404	CD2BP2;RP11-347C12.10	16	30366255
cg27631063	0.0088	0.0201	0.6618	-+	10.6	1.118	1	0.2903	TLN2;RP11-1069G10.1	15	63135747
cg20437049	-0.0104	0.0237	0.6618	-+	0	0.173	1	0.6777		6	75918463
cg12335391	-0.0062	0.0141	0.6618	-+	0	0.535	1	0.4647	MAN2A2	15	91461934
cg08841418	-0.0111	0.0253	0.6618	--	0	0.221	1	0.6381		5	163343970
cg16196696	0.0152	0.0347	0.6618	++	0	0.058	1	0.8093	PIP5K1P1;BLOC1S5-TXNDC5	6	7986561
cg10649044	0.0108	0.0248	0.6618	+-	0	0.751	1	0.3861	BOC	3	112974528
cg25085950	0.01	0.0229	0.6618	++	0	0.067	1	0.7964	ATP5J;GABPA	21	27108830
cg24755515	0.0163	0.0372	0.6618	+-	19.3	1.238	1	0.2658		12	20960446
cg11667265	-0.0134	0.0306	0.6618	-+	71	3.443	1	0.0635	DNMT1	19	10266680
cg08580254	-0.008	0.0183	0.6618	-+	0	0.309	1	0.5783	RARA	17	38478807
cg09715562	-0.0093	0.0212	0.6618	--	0	0.214	1	0.6438	DGCR2	22	19072685
cg23886978	0.0118	0.0269	0.6618	-+	13.4	1.155	1	0.2824		8	1272628
cg12667152	0.0061	0.014	0.6618	-+	0	0.954	1	0.3288		11	85884166
cg25174513	0.0137	0.0312	0.6618	++	0	0.892	1	0.3451	FDFT1	8	11683575
cg22229114	0.0111	0.0254	0.6618	-+	42.3	1.733	1	0.188	FAM20C	7	212112
cg12852132	0.0111	0.0254	0.6618	++	0	0.127	1	0.7216	RP11-380P13.2;RP11-380P13.1	4	23736661
cg01958571	0.0085	0.0194	0.6618	-+	33	1.492	1	0.2219	CSRP1	1	201465789
cg08854128	-0.0101	0.0231	0.6618	--	0	0.239	1	0.6246	SH3PXD2B	5	171881546
cg20674807	-0.0077	0.0177	0.6618	-+	0	0.119	1	0.7305	CCDC97	19	41815849
cg22978087	-0.0165	0.0376	0.6618	--	0	0.051	1	0.8218	NEFL	8	24814126
cg23967578	-0.0129	0.0295	0.6618	--	0	0.018	1	0.8946	ACSL5	10	114151642
cg16136515	0.011	0.0251	0.6618	+-	0	0.169	1	0.681	ARID5B	10	63759169
cg26112843	0.0063	0.0145	0.6618	++	0	0.009	1	0.9255	FAM58B	1	200182943
cg07452415	0.0173	0.0395	0.6618	++	0	0.041	1	0.8398	CDH4	20	60133701
cg00675964	-0.0071	0.0163	0.6618	+-	48.6	1.946	1	0.163	TRABD2B;RP11-543D5.3	1	48289867
cg19562029	0.0047	0.0108	0.6618	++	0	0.027	1	0.8698	ARMC9	2	232115550
cg27424567	0.0112	0.0256	0.6618	++	0	0.798	1	0.3716	LOC283140;RP11-356J5.12	11	112141519
cg11103467	0.0066	0.0151	0.6618	-+	11.9	1.136	1	0.2866		9	128811648
cg27060082	-0.0171	0.0391	0.6618	--	0	0.007	1	0.9318		17	69756090
cg09166898	0.0094	0.0216	0.6618	+-	8.6	1.094	1	0.2955	RHOV	15	41167165
cg00364357	0.0114	0.0262	0.6618	++	0	0.392	1	0.5313	SNX22	15	64443650
cg09641469	0.0075	0.0172	0.6618	++	0	0.256	1	0.6129	MAP3K19;YSK4	2	135780836
cg11971517	-0.0066	0.015	0.6618	--	0	0.002	1	0.9689	ANKRD55	5	55497063
cg24355340	-0.0055	0.0126	0.6618	-+	0	0.147	1	0.7012		6	13724501
cg25770096	-0.0122	0.028	0.6618	-+	0	0.26	1	0.6101	DAB2;C9	5	39425547
cg12948139	-0.0195	0.0447	0.6618	--	0	0.332	1	0.5645		18	5106595
cg18519491	0.0092	0.021	0.6618	-+	50.8	2.032	1	0.1541	PDE4D	5	59591466
cg10015294	0.0063	0.0145	0.6618	+-	88.1	8.392	1	0.003768	CDYL2	16	80755512
cg12812868	0.006	0.0137	0.6618	++	0	0.007	1	0.9334		1	188040897
cg12257135	-0.0088	0.0202	0.6618	-+	41.1	1.697	1	0.1927	SMARCA4	19	11172563
cg07342012	-0.0065	0.0149	0.6618	--	0	0	1	0.9959	BCKDHB	6	81024395
cg16089114	-0.0087	0.0198	0.6618	+-	0	0.875	1	0.3494		2	109013512
cg03669782	0.0097	0.0222	0.6618	-+	26.5	1.36	1	0.2436	AC110298.1	4	54970254
cg07549715	0.006	0.0138	0.6618	+-	0	0.118	1	0.7312	GNRH2	20	3024204
cg19597678	0.0146	0.0334	0.6618	+-	67.1	3.037	1	0.08137	ANKS1B	12	99899885
cg03774803	0.032	0.0733	0.6619	+-	0	0.449	1	0.5026	BOLL	2	198650880
cg08446692	0.0126	0.0289	0.6619	+-	21.6	1.275	1	0.2588	RP11-382A20.4	15	84034366
cg13398381	0.0079	0.018	0.6619	++	0	0.002	1	0.9686	PAX9;RP11-964E11.3	14	37131044
cg12645182	0.0113	0.0257	0.6619	+-	0	0.421	1	0.5162	NME8;TXNDC3;EPDR1	7	37936900
cg09399653	-0.0144	0.033	0.6619	-+	0	0.144	1	0.704		10	82773304
cg05131382	-0.0132	0.0301	0.6619	-+	58.6	2.416	1	0.1201	RP11-548O1.3	3	138661281
cg19769521	0.0062	0.0141	0.6619	++	0	0	1	0.985	IQSEC1	3	13012276
cg12214255	-0.0065	0.0149	0.6619	-+	22.8	1.296	1	0.2549	LYPLA2	1	24119130
cg12866769	-0.0081	0.0186	0.6619	--	0	0.014	1	0.9062	SMAD6	15	67041828
cg04205744	0.0108	0.0247	0.6619	+-	49.3	1.973	1	0.1601		16	86606367
cg05219423	-0.0067	0.0153	0.6619	--	0	0.028	1	0.8677	CUGBP2	10	11291279
cg19090369	0.0115	0.0262	0.6619	++	0	0.003	1	0.9548		17	19671597
cg27015773	0.0066	0.0151	0.6619	-+	80.4	5.112	1	0.02375	ADAMTS10	19	8672609
cg20248356	-0.0136	0.0311	0.6619	--	0	0.345	1	0.5568	SLC19A2	1	169455596
cg24160316	0.0087	0.0199	0.6619	++	0	0.046	1	0.8294	SMAD6	15	67036998
cg01722185	-0.0107	0.0245	0.6619	+-	10.5	1.117	1	0.2906	PUM2	2	20550205
cg03719984	0.016	0.0365	0.6619	++	0	0.228	1	0.6326	C1orf222	1	1859247
cg06186679	-0.0147	0.0337	0.6619	-+	0	0.339	1	0.5602	ITGBL1	13	102314308
cg17753169	0.0091	0.0209	0.6619	++	3.2	1.033	1	0.3094	ANK1	8	41523177
cg04891961	0.0103	0.0236	0.6619	+-	0	0.117	1	0.7318	ANKRD13B	17	27939900
cg05375160	0.0097	0.0222	0.6619	+-	0	0.364	1	0.5463		9	33416231
cg02376097	0.0097	0.0223	0.6619	+-	0	0.249	1	0.6179	DMPK	19	46275166
cg12908802	-0.0106	0.0243	0.6619	--	0	0.243	1	0.6223	NACAD	7	45129214
cg15348033	-0.0075	0.0172	0.6619	-+	0	0.089	1	0.7658		17	46209060
cg22210168	-0.0088	0.0201	0.6619	--	0	0	1	0.9855	C8orf59	8	86130298
cg17361290	0.0128	0.0293	0.6619	++	0	0.032	1	0.8591	MRPS5	2	95781263
cg23059730	-0.0066	0.0151	0.6619	--	0	0.602	1	0.4377	BCL11A	2	60710812
cg25407044	-0.0077	0.0176	0.6619	-+	0	0.771	1	0.3799		20	52464576
cg19617355	0.0129	0.0296	0.6619	++	0	0	1	0.9875	HRNBP3	17	77111684
cg07195319	-0.0123	0.028	0.6619	--	0	0.437	1	0.5085		5	167908725
cg13928427	0.0101	0.0232	0.6619	-+	58.3	2.401	1	0.1213		20	47937419
cg01302201	0.007	0.016	0.6619	+-	51.2	2.049	1	0.1523	KIAA0182	16	85658569
cg11034978	-0.008	0.0184	0.6619	--	0	0.055	1	0.814	CDCA5	11	64837010
cg14651126	0.0061	0.014	0.6619	+-	68	3.13	1	0.07687	SLCO3A1	15	92640131
cg25440307	0.0116	0.0266	0.6619	++	0	0.002	1	0.965	ZNF777	7	149129893
cg07413396	0.0126	0.0288	0.6619	+-	0	0.209	1	0.6472	PRDM11;AC103681.1	11	45168010
cg19285552	-0.0111	0.0254	0.6619	-+	0	0.338	1	0.5611	ATG16L2	11	72525216
cg26899496	0.0078	0.0178	0.6619	+-	0	0.585	1	0.4444	ZFPM1	16	88551223
cg11869233	0.0114	0.026	0.6619	++	0	0.305	1	0.5806	MSH6	2	48009809
cg24313956	0.0144	0.033	0.6619	-+	30.8	1.446	1	0.2292		6	122644096
cg06320570	0.0102	0.0233	0.6619	+-	62.5	2.667	1	0.1025	CAPN3;RP11-164J13.1	15	42695749
cg07450107	0.0091	0.0209	0.6619	-+	80	5.006	1	0.02527	SATB2	2	200194373
cg01899148	0.0185	0.0424	0.6619	+-	30.1	1.431	1	0.2316	RAB3GAP2	1	220445746
cg19517509	-0.007	0.016	0.6619	+-	73.8	3.818	1	0.05071	DYNLL1;RP11-18C24.6	12	120933726
cg25468879	0.0107	0.0245	0.6619	-+	62.9	2.697	1	0.1005	EP400	12	132520668
cg02097137	0.0133	0.0304	0.6619	++	0	0.159	1	0.6904		19	32719240
cg02123280	0.0227	0.052	0.6619	+-	0	0.27	1	0.6036		11	22454233
cg15568827	-0.0065	0.0149	0.6619	-+	49.8	1.993	1	0.1581	PLEKHM3	2	208878720
cg06997767	-0.0133	0.0304	0.6619	--	0	0.388	1	0.5332	TRPS1	8	116430558
cg19005033	0.0076	0.0173	0.6619	-+	71.6	3.526	1	0.06042	EXD3	9	140265895
cg00956473	0.0054	0.0124	0.6619	+-	0	0.832	1	0.3617	7SK	8	102150072
cg04510919	-0.0126	0.0289	0.6619	-+	0	0.142	1	0.7066	SORCS2	4	7282819
cg03370750	-0.01	0.0228	0.6619	+-	38.3	1.622	1	0.2029	ZNF282	7	148915715
cg07831397	0.0143	0.0326	0.6619	+-	0	0.746	1	0.3876	SLC17A7	19	49945682
cg08069043	-0.0096	0.0219	0.6619	-+	0	0.31	1	0.5778	NOP16;HIGD2A	5	175816344
cg07018580	-0.0089	0.0204	0.6619	-+	88.9	9	1	0.002699	OR10V1;STX3	11	59480501
cg14508128	-0.0106	0.0242	0.6619	+-	6.9	1.074	1	0.3001		4	11514695
cg07394901	-0.0124	0.0284	0.6619	-+	65.5	2.902	1	0.08847	ANAPC2	9	140070697
cg26538206	0.0106	0.0241	0.6619	+-	45	1.818	1	0.1776		8	140225573
cg08149253	0.0062	0.0141	0.6619	-+	0	0.71	1	0.3995	FBLN1	22	45899292
cg11064034	-0.0154	0.0352	0.6619	--	0	0.039	1	0.8431		12	114877421
cg18116097	0.0058	0.0133	0.6619	-+	79.9	4.974	1	0.02574	CARS2	13	111306312
cg07490576	0.0125	0.0286	0.6619	+-	23.7	1.31	1	0.2524	RP11-958J22.1	11	45560126
cg10217449	-0.0111	0.0254	0.6619	--	0	0.266	1	0.606	GNPDA2	4	44727930
cg21332946	0.0102	0.0234	0.6619	+-	41.2	1.701	1	0.1922	LIX1L	1	145476871
cg26975524	-0.0106	0.0244	0.6619	+-	53.6	2.154	1	0.1422	CLN8;CTD-2336O2.1	8	1713012
cg00064637	-0.0089	0.0203	0.6619	--	0	0.164	1	0.6851	SRSF4	1	29495292
cg23328253	0.0128	0.0292	0.6619	++	0	0.415	1	0.5194	PPP2R2C	4	6485656
cg23954461	0.007	0.016	0.6619	-+	0	0.644	1	0.4222	MAN2B1;MORG1;WDR83	19	12777852
cg27269279	0.0086	0.0198	0.6619	-+	0	0.618	1	0.4317	BARX2	11	129306366
cg20551922	0.0071	0.0162	0.6619	++	0	0.404	1	0.5251	SPNS3	17	4391282
cg17278447	0.0118	0.0271	0.6619	++	0	0.031	1	0.8594	NPTX2	7	98255970
cg22172600	-0.0067	0.0152	0.6619	+-	35.4	1.547	1	0.2136	NPSR1;NPSR1-AS1;AC005493.1;AAA1	7	34700910
cg27086157	-0.0385	0.088	0.6619	-+	0	0.035	1	0.8517	RASA3	13	114872606
cg26637630	0.01	0.0229	0.6619	+-	51.9	2.078	1	0.1494		13	64429727
cg02509300	-0.0087	0.0199	0.6619	--	0	0.017	1	0.8973	RSPRY1	16	57247522
cg06981439	-0.0127	0.029	0.6619	--	0	0.075	1	0.784	LOC100130015;AC133919.6	16	90114123
cg01040129	0.0162	0.0371	0.6619	+-	0	0.294	1	0.5879	ZSCAN26	6	28234525
cg17444386	0.0073	0.0166	0.6619	++	0	0.485	1	0.4863	UCP3	11	73714136
cg19825203	-0.0121	0.0276	0.6619	--	0	0.227	1	0.6341	PPP2R2B	5	146207271
cg03706808	-0.0083	0.019	0.6619	--	0	0.062	1	0.8034	AP000265.1	21	33634068
cg06364629	-0.0177	0.0405	0.6619	-+	0	0.142	1	0.7066	EIF2B4;SNX17	2	27592939
cg09226112	-0.0115	0.0264	0.6619	--	0	0.012	1	0.9144	PCDHAC2;PCDHA1;PCDHA2;PCDHA3;PCDHA4;PCDHA5;PCDHA6;PCDHA7;PCDHA8;PCDHA9;PCDHA10;PCDHA11;PCDHA12;PCDHA13;PCDHAC1	5	140345735
cg16405575	0.0089	0.0204	0.662	+-	0	0.264	1	0.6072	TSPAN9	12	3186173
cg11158482	-0.0129	0.0296	0.662	-+	0	0.585	1	0.4442	CYB5D1;LSMD1	17	7761233
cg14716686	0.0121	0.0277	0.662	++	0	0.109	1	0.7418	C21orf7	21	30452862
cg00503253	-0.0101	0.0231	0.662	--	0	0.052	1	0.8192	ASIC2	17	32290416
cg00404947	-0.0095	0.0217	0.662	+-	78.7	4.703	1	0.03011	BNIP1;CTC-209H22.3	5	172571388
cg15851320	0.0103	0.0236	0.662	++	0	0.095	1	0.7575	TMEM209;SSMEM1;C7orf45	7	129846204
cg13500929	0.0161	0.0368	0.662	+-	78.9	4.731	1	0.02963	C11orf73	11	86013610
cg01985390	-0.0113	0.026	0.662	+-	67.6	3.086	1	0.07896	TRIM54	2	27529981
cg03962664	0.0199	0.0455	0.662	+-	12.9	1.148	1	0.284	RP11-259O2.1	5	1953127
cg23754320	-0.0175	0.0401	0.662	+-	38.4	1.624	1	0.2025		12	115135138
cg11983006	0.0107	0.0244	0.662	+-	0	0.433	1	0.5106	CPQ	8	97921523
cg19642292	-0.0111	0.0254	0.662	--	0	0.052	1	0.8199	FDFT1;RP11-297N6.4	8	11660393
cg07185664	0.0072	0.0164	0.662	+-	33.6	1.507	1	0.2196	INPP5K	17	1412950
cg10620784	-0.0149	0.0342	0.662	--	0	0.312	1	0.5763	ZFP90	16	68573523
cg03089262	0.0109	0.025	0.662	+-	0	0.432	1	0.5112	DAB2	5	39446689
cg06505529	0.0082	0.0187	0.662	+-	0	0.516	1	0.4726	CTDSPL	3	37934586
cg10316387	0.011	0.0253	0.662	-+	78.8	4.712	1	0.02995		5	135165837
cg11169814	-0.0134	0.0306	0.662	--	0	0.032	1	0.8581	OXCT1	5	41772759
cg26355617	0.0087	0.0199	0.662	++	0	0.017	1	0.8949	CERS5	12	50561522
cg02015909	-0.0209	0.0477	0.662	--	0	0.059	1	0.8086	CES8;CES4A	16	67034437
cg22996681	-0.0077	0.0176	0.662	--	0	0.206	1	0.6497		11	15847036
cg06479434	-0.0142	0.0324	0.662	--	0	0.407	1	0.5233	CALU	7	128395929
cg11436166	-0.0058	0.0133	0.662	+-	76.1	4.19	1	0.04066		3	23094542
cg14637631	0.0116	0.0266	0.662	-+	0	0.689	1	0.4067	MYO19;PIGW	17	34891280
cg15085086	0.0228	0.0522	0.662	+-	54.7	2.209	1	0.1372	OPRM1	6	154360894
cg05610701	0.0078	0.0178	0.662	-+	13.9	1.161	1	0.2812	ECE1	1	21635527
cg26792365	0.0119	0.0272	0.662	-+	6.3	1.067	1	0.3017	XPNPEP3;ST13	22	41251628
cg27010093	0.0066	0.0152	0.662	+-	49.1	1.964	1	0.1611	CORIN	4	47827019
cg13827287	-0.0053	0.0121	0.662	--	0	0.022	1	0.8834	MIR148B;COPZ1;RP11-968A15.8	12	54730461
cg03956320	0.0098	0.0225	0.662	+-	34.2	1.521	1	0.2175	EIF2B3	1	45328705
cg01863596	0.0089	0.0203	0.662	-+	0	0.85	1	0.3566	APBA2	15	29348365
cg14731414	-0.0072	0.0164	0.662	+-	51.8	2.077	1	0.1496	LDLRAD4	18	13451021
cg12967560	0.0073	0.0168	0.662	+-	75.6	4.097	1	0.04295	LYSMD4	15	100274195
cg15373336	-0.0143	0.0326	0.662	--	0	0.17	1	0.6802	RP11-24P14.1	1	106564646
cg16869625	0.0103	0.0236	0.662	++	0	0.09	1	0.7641		1	37552172
cg17454397	-0.0108	0.0247	0.662	+-	55	2.223	1	0.136		2	106209846
cg16218562	0.0114	0.0261	0.662	++	3.7	1.039	1	0.3081	PLEKHA7	11	16914433
cg00483526	-0.0099	0.0227	0.662	+-	0	0.66	1	0.4166	CLIP1	12	122907647
cg16122072	0.0121	0.0277	0.662	++	0	0.011	1	0.9171	BHLHA9	17	1173760
cg10547206	0.0095	0.0218	0.662	++	0	0.265	1	0.6067	ANGEL2	1	213188196
cg07216169	-0.0072	0.0165	0.662	--	0	0.034	1	0.8532	RP11-397D12.4	9	37384661
cg06008295	0.0085	0.0194	0.662	+-	0	0.163	1	0.6862	KB-1732A1.1	8	103821815
cg00063661	-0.0068	0.0156	0.662	--	0	0.213	1	0.6446	PLXNB1	3	48452751
cg18709543	-0.0062	0.0142	0.662	-+	0	0.28	1	0.5967	EMP2	16	10654469
cg01802827	0.0127	0.0292	0.662	+-	0	0.577	1	0.4476		12	34474362
cg12529027	0.0121	0.0276	0.662	++	0	0.051	1	0.8214	AMZ1	7	2727683
cg04838534	-0.0069	0.0158	0.662	-+	4.9	1.052	1	0.3051	KCMF1	2	85218433
cg19491776	0.0052	0.012	0.662	+-	0	0.453	1	0.5011	MIR6076	14	50433145
cg13307023	-0.01	0.0229	0.662	-+	0	0.397	1	0.5288	UBE2I	16	1359278
cg04009159	0.0125	0.0286	0.662	-+	80.2	5.041	1	0.02475	U1	11	66160024
cg01347335	0.0079	0.018	0.662	+-	0	0.11	1	0.7401	ATP2B2	3	10491630
cg25749355	-0.0124	0.0283	0.662	-+	0	0.24	1	0.6245	PTPRK;RP11-73O6.4	6	128841621
cg19869818	0.0096	0.0219	0.662	+-	0	0.204	1	0.6518		2	204669076
cg02763189	0.0057	0.013	0.662	++	0	0.03	1	0.8622	APBA1;RP11-548B3.3	9	72043429
cg11994937	-0.0135	0.031	0.662	-+	0	0.039	1	0.8425	ABCF1	6	30544950
cg08139098	0.0111	0.0255	0.662	++	0	0.093	1	0.7608	CEPT1;DRAM2	1	111682131
cg27443949	-0.0101	0.0232	0.662	-+	0	0.027	1	0.8703		6	46058073
cg22990726	-0.0105	0.0239	0.662	--	0	0.18	1	0.6712	PIGZ	3	196673780
cg14995433	0.0077	0.0175	0.662	++	0	0	1	0.9864	VAT1	17	41174471
cg09128380	-0.0132	0.0302	0.662	--	0	0.755	1	0.385	IL1RL1;IL18R1	2	102949555
cg06386814	-0.0061	0.0139	0.662	+-	12.2	1.139	1	0.2859	RXRA	9	137219673
cg24909770	-0.0152	0.0347	0.662	--	0	0.008	1	0.9273	UBE2Z;RP11-463M16.4	17	46986386
cg03922648	0.0074	0.0169	0.662	-+	0	0.677	1	0.4107	KLRC1	12	10607364
cg00134776	0.015	0.0342	0.662	-+	67.3	3.059	1	0.08029	CLSTN2	3	139653573
cg10419597	-0.0075	0.0171	0.662	+-	0	0.583	1	0.4453	PSMD3	17	38150973
cg23098127	-0.0126	0.0287	0.662	-+	0	0.121	1	0.7284	CTD-2074D8.1	5	24354780
cg22768584	0.0149	0.0341	0.662	++	33.9	1.513	1	0.2187	RNASE9	14	21029481
cg16623980	0.0051	0.0118	0.662	+-	0	0.226	1	0.6346	LOC387810;RP11-65M17.1;RP11-65M17.3	11	112426668
cg11713592	0.0117	0.0268	0.662	++	45.9	1.848	1	0.1741	ZNF878;CTD-2006C1.10	19	12163829
cg23530707	-0.0083	0.0189	0.662	--	0	0.313	1	0.5759	TBL2	7	72983995
cg21460846	-0.0103	0.0236	0.662	--	0	0.002	1	0.9603	TADA2A	17	35801559
cg16236851	-0.0137	0.0314	0.662	--	0	0.002	1	0.9626	RP11-474D1.4;RP11-474D1.3	12	130529951
cg08741842	0.006	0.0137	0.662	-+	37.4	1.598	1	0.2062	WNT2B	1	113009882
cg08946644	0.0106	0.0242	0.662	++	0	0.091	1	0.7633	TRAF3IP2-AS1	6	111855700
cg07720646	-0.0065	0.0149	0.662	-+	15.8	1.188	1	0.2757	PLA2G4F	15	42447840
cg25000158	0.0123	0.028	0.662	++	0	0.002	1	0.9627	CCDC102B;TMX3	18	66382421
cg16686279	-0.0149	0.0341	0.662	--	0	0.003	1	0.9552		1	4087226
cg05894322	0.007	0.0159	0.662	++	0	0	1	0.9857	ABCA10	17	67146784
cg23619338	0.0135	0.031	0.6621	+-	71.8	3.548	1	0.05963		13	51753863
cg26876442	-0.0079	0.018	0.6621	--	0	0.334	1	0.5635		2	237611700
cg11270017	0.0105	0.0239	0.6621	+-	28.8	1.405	1	0.2358	ADARB2	10	1401818
cg20084577	-0.0082	0.0188	0.6621	-+	0	0.084	1	0.7724	STARD13;RP11-81F11.3	13	33780913
cg11587640	-0.0061	0.014	0.6621	--	0	0.084	1	0.7723	FGR	1	27959253
cg11858276	0.0107	0.0246	0.6621	-+	0	0.933	1	0.334	CCDC94	19	4246958
cg15875120	0.0112	0.0256	0.6621	-+	63.3	2.724	1	0.09887	FAM188A	10	15902605
cg19763025	-0.0096	0.0219	0.6621	--	0	0.006	1	0.9368	LAMB1	7	107577607
cg07606885	0.0106	0.0241	0.6621	+-	0.8	1.008	1	0.3154	RP11-274B18.4	9	71175238
cg23727674	0.0175	0.04	0.6621	++	0	0.394	1	0.5301	ACVR2A	2	148602993
cg21389783	-0.0108	0.0246	0.6621	-+	0	0.611	1	0.4345	LYPLA1	8	55015283
cg22219089	-0.0107	0.0244	0.6621	-+	0	0.093	1	0.7606	FAM149A	4	187071162
cg04924334	0.015	0.0344	0.6621	+-	0	0.189	1	0.6634	BTBD12;SLX4;DNASE1	16	3660939
cg17052437	-0.0073	0.0167	0.6621	-+	0	0.687	1	0.4071		9	100743524
cg07470634	0.0085	0.0194	0.6621	+-	0	0.671	1	0.4126	PXN	12	120666924
cg10102256	0.0155	0.0354	0.6621	-+	4.9	1.051	1	0.3052	SERGEF;RP1-59M18.2	11	18034688
cg20674142	0.0179	0.041	0.6621	++	0	0.015	1	0.9017		16	26761798
cg23369613	0.0065	0.0149	0.6621	++	0	0.069	1	0.7933	IL27	16	28513261
cg13208704	0.0089	0.0204	0.6621	-+	25.9	1.349	1	0.2454	SRCIN1	17	36761029
cg17311440	-0.0167	0.0383	0.6621	-+	90.8	10.869	1	0.0009778	CRHR1;MGC57346-CRHR1	17	43900684
cg12432292	-0.0086	0.0198	0.6621	-+	57.6	2.357	1	0.1248		17	37158704
cg07561162	-0.0081	0.0185	0.6621	--	0	0.02	1	0.8881	GRIN2A	16	10174417
cg09245517	-0.0062	0.0142	0.6621	-+	72.5	3.635	1	0.05656		12	105565968
cg17312546	0.0104	0.0237	0.6621	+-	37.4	1.597	1	0.2063		7	24561256
cg26041927	-0.0104	0.0237	0.6621	--	0	0.266	1	0.6059	RP11-214D15.2;BEND7	10	13570209
cg25214651	0.0076	0.0173	0.6621	+-	0	0.343	1	0.5578		2	129352142
cg20092102	-0.0102	0.0234	0.6621	+-	24.1	1.317	1	0.251	GABRA2;RP11-436F23.1	4	46391803
cg24159335	0.009	0.0206	0.6621	++	0	0.416	1	0.5188	KIAA1199	15	81071273
cg16374414	0.0124	0.0283	0.6621	++	0	0.284	1	0.5944	TRAT1	3	108540786
cg09790280	0.0089	0.0203	0.6621	-+	51.4	2.057	1	0.1515	LOC101928211;RP5-921G16.2;RP5-921G16.1	7	123990220
cg02109711	0.0384	0.0878	0.6621	+-	71.6	3.519	1	0.06067	SCAPER	15	77197745
cg13218042	0.0086	0.0198	0.6621	-+	65.5	2.897	1	0.08876		13	27970306
cg12039970	-0.0185	0.0424	0.6621	-+	0	0.383	1	0.5357		5	2006146
cg26772540	0.0202	0.0462	0.6621	-+	69.3	3.259	1	0.07104	ZNF833;ZNF833P	19	11784672
cg19044062	-0.0057	0.0131	0.6621	-+	49.7	1.987	1	0.1586	RP11-788A4.1	3	152364975
cg09762932	-0.0067	0.0154	0.6621	-+	0	0.504	1	0.4778	NOL4L;C20orf112	20	31121583
cg14084435	0.0178	0.0408	0.6621	++	0	0.438	1	0.5083	L3MBTL3;RP11-73O6.4	6	130342426
cg01961086	0.0135	0.031	0.6621	++	0	0.001	1	0.9716	PRDM16	1	3086487
cg16986150	-0.0089	0.0204	0.6621	--	0	0.706	1	0.4006	PRKAG2	7	151553782
cg02338269	-0.0066	0.0152	0.6621	+-	16.1	1.192	1	0.2748		16	87074217
cg16834003	-0.0071	0.0162	0.6621	+-	58.2	2.394	1	0.1218	C8orf37-AS1;KB-1047C11.2	8	96325658
cg20681094	0.0116	0.0266	0.6621	-+	45.7	1.841	1	0.1748		12	23678699
cg04258067	0.01	0.0228	0.6621	++	0	0.455	1	0.5001	RP11-161D15.2;RP11-161D15.1	4	174833729
cg26997176	-0.0065	0.0148	0.6621	--	0	0.004	1	0.947	AC009518.4	7	131581752
cg01252491	-0.0083	0.0189	0.6621	+-	3.8	1.039	1	0.308	DISC1;TSNAX-DISC1	1	231855832
cg10644604	0.0145	0.0332	0.6621	++	0	0.081	1	0.7758		13	22202491
cg03292069	-0.005	0.0115	0.6621	--	0	0.001	1	0.9807		3	126263781
cg07675259	-0.013	0.0297	0.6621	--	0	0.309	1	0.578	DCUN1D2;DCUN1D2-AS1	13	114111919
cg26431343	0.021	0.0481	0.6621	+-	0	0.832	1	0.3617	C22orf28	22	32808764
cg10812684	0.0095	0.0217	0.6621	++	0	0.142	1	0.7063	PLA2G2E	1	20251013
cg14771077	0.0091	0.0207	0.6621	+-	0	0.733	1	0.392	LOC100130872-SPON2;SPON2	4	1166824
cg10502303	-0.0117	0.0269	0.6621	--	0	0.402	1	0.5261	FAM49A	2	16847831
cg14036109	0.0101	0.0231	0.6621	++	0	0.055	1	0.8142	PAXIP1	7	154744818
cg00863524	-0.0066	0.0152	0.6621	-+	58.1	2.384	1	0.1226	ADAMTSL3	15	84613560
cg08244181	-0.0071	0.0162	0.6621	--	0	0.289	1	0.5911	CPA1	7	130021807
cg06160592	0.0088	0.0202	0.6621	+-	0	0.233	1	0.6294	OLFML3	1	114522045
cg03686115	0.0083	0.0189	0.6621	+-	0	0.369	1	0.5438		5	177591445
cg13374897	0.0082	0.0188	0.6621	+-	0	0.37	1	0.543	CCM2L	20	30613140
cg00679744	0.0074	0.0169	0.6621	+-	0	0.735	1	0.3912	CLSTN1	1	9835490
cg07690222	-0.0134	0.0307	0.6621	-+	0	0.507	1	0.4764	TMTC2	12	83409675
cg23912509	0.0068	0.0156	0.6621	+-	0	0.084	1	0.7715	MIR135A2;RMST	12	97957406
cg06278832	-0.0111	0.0255	0.6621	-+	39.4	1.65	1	0.199		1	108586823
cg09548780	-0.0129	0.0295	0.6621	-+	0	0.205	1	0.6504	TNS1	2	218770270
cg18044622	0.0079	0.0181	0.6621	+-	70.6	3.396	1	0.06535	C12orf12	12	91348242
cg22956231	0.0153	0.035	0.6621	+-	63.9	2.767	1	0.09622	PPP2R2C	4	6429437
cg15138109	0.0073	0.0167	0.6621	++	0	0.078	1	0.7794		2	24713234
cg27172808	0.0098	0.0224	0.6621	+-	0	0.078	1	0.7803	EHMT2	6	31852505
cg14418679	0.0089	0.0205	0.6621	++	0	0.149	1	0.6999	STARD13	13	33760499
cg07232063	0.0083	0.0189	0.6621	+-	66.1	2.952	1	0.08576	CLCA1	1	86953050
cg14485232	0.0088	0.02	0.6621	++	0.9	1.009	1	0.3151	ARHGEF10L	1	18015593
cg17843418	0.009	0.0205	0.6621	++	0	0.196	1	0.658	TBC1D16	17	77922775
cg19619956	-0.0052	0.0119	0.6621	-+	23.8	1.312	1	0.2521	FAM193B	5	176967557
cg11654553	-0.0114	0.0261	0.6621	-+	23.4	1.305	1	0.2532	FGF9	13	22248917
cg26170516	-0.0095	0.0218	0.6621	-+	82.4	5.673	1	0.01723		13	107405774
cg19246076	-0.0129	0.0294	0.6622	-+	10.2	1.114	1	0.2912	ETS1	11	128329809
cg25373696	0.0053	0.0121	0.6622	++	0	0.064	1	0.8006		9	33236792
cg14891130	0.0127	0.029	0.6622	-+	61.4	2.593	1	0.1074	AP000473.5	21	18002323
cg14209926	-0.013	0.0298	0.6622	-+	0	0.264	1	0.6071	ANAPC11;THOC4;ALYREF	17	79849790
cg04276069	-0.0091	0.0209	0.6622	-+	84.9	6.617	1	0.0101		19	2061849
cg13549897	-0.0164	0.0376	0.6622	-+	0	0.129	1	0.7195	HHLA3;ANKRD13C	1	70820344
cg21946006	0.0151	0.0345	0.6622	++	0	0.652	1	0.4193	AC011747.7	2	8817010
cg01987776	0.0117	0.0268	0.6622	++	0	0.225	1	0.6349	KIAA1549	7	138516319
cg02619264	0.0101	0.0231	0.6622	+-	0	0.339	1	0.5606	STK39	2	168942650
cg24967871	0.0142	0.0324	0.6622	+-	41.9	1.723	1	0.1894	SUSD6;KIAA0247	14	70077885
cg12960657	-0.016	0.0366	0.6622	--	0	0.288	1	0.5916	MED31;C17orf100	17	6554201
cg09887329	0.0079	0.0181	0.6622	+-	76.1	4.193	1	0.0406		6	41150722
cg01988702	-0.0177	0.0406	0.6622	--	0	0.033	1	0.8568		15	53093707
cg27000776	0.0079	0.0181	0.6622	++	0	0.022	1	0.8818	ZNF259P1	6	109108148
cg20819752	-0.0116	0.0266	0.6622	-+	0	0.177	1	0.6743		7	112060391
cg01436705	0.0121	0.0277	0.6622	++	0	0.443	1	0.5056	FBXW11	5	171434426
cg24703168	-0.015	0.0344	0.6622	-+	0	0.475	1	0.4905	ZSCAN23	6	28411309
cg14983236	0.0111	0.0254	0.6622	+-	0	0.203	1	0.6526		1	244813405
cg00136400	-0.0142	0.0326	0.6622	--	0	0.546	1	0.46	CYP11B2	8	144000430
cg09069730	0.0067	0.0153	0.6622	++	0	0.025	1	0.874	RP11-54A22.2	9	137519190
cg06394961	-0.0122	0.0279	0.6622	--	0	0.013	1	0.9108	KIAA1217	10	24207508
cg13819825	0.006	0.0138	0.6622	+-	66	2.944	1	0.08617	PLA2G2A	1	20306299
cg25680552	-0.0078	0.018	0.6622	-+	0	0.221	1	0.638	RPS6KA2-AS1;RPS6KA2	6	167317181
cg13876833	0.0084	0.0192	0.6622	+-	0	0.825	1	0.3636	LARP6	15	71124234
cg17518842	-0.0116	0.0266	0.6622	-+	0	0.672	1	0.4123	TRAF3IP3	1	209943131
cg03434872	0.0145	0.0331	0.6622	+-	59.9	2.495	1	0.1142	RFC4;RP11-573D15.3	3	186524395
cg07469700	-0.0128	0.0294	0.6622	--	0	0.274	1	0.6008	NDST4	4	115785488
cg08071700	-0.0064	0.0146	0.6622	+-	47.6	1.907	1	0.1673	CMIP	16	81579244
cg06149279	-0.0135	0.0308	0.6622	-+	0	0.277	1	0.5988	ELOF1	19	11671373
cg22811127	-0.0059	0.0135	0.6622	+-	0	0.824	1	0.3641		2	25571403
cg22475834	-0.0127	0.0291	0.6622	--	0	0.555	1	0.4564		2	137178378
cg13151483	-0.0114	0.0261	0.6622	-+	71.9	3.559	1	0.05922	MIB1	18	19334861
cg11022537	0.0081	0.0186	0.6622	+-	0	0.397	1	0.5288		4	177738806
cg07531831	-0.014	0.032	0.6622	--	0	0.014	1	0.9056	ATP2A2	12	110763468
cg02450981	0.01	0.023	0.6622	+-	0	0.474	1	0.491	TSSK3	1	32825803
cg07294313	-0.0111	0.0253	0.6622	+-	36.4	1.572	1	0.2099	SLC25A31	4	128651936
cg03280622	-0.006	0.0137	0.6622	--	0	0.005	1	0.9457	PLEC1;PLEC	8	145023013
cg24393084	0.0104	0.0238	0.6622	+-	0	0.787	1	0.3751		13	89815421
cg25975689	-0.0117	0.0268	0.6622	--	0	0.125	1	0.7237	HOXC-AS5	12	54330354
cg19112088	0.009	0.0205	0.6622	+-	0	0.425	1	0.5144	SNAI3-AS1;MVD;RP5-1142A6.3	16	88729499
cg18020679	0.0127	0.0292	0.6622	++	0	0.065	1	0.7989	SLC39A7;RXRB	6	33168031
cg00460266	-0.0193	0.0442	0.6622	-+	0	0.277	1	0.5985	DHFR;MSH3	5	79951391
cg00834755	-0.0108	0.0248	0.6622	-+	0	0.618	1	0.4317	RP11-305P22.5	20	61674675
cg03468597	0.0091	0.0207	0.6622	-+	0	0.748	1	0.3872	EPHB1	3	134513497
cg14969119	0.0079	0.0182	0.6622	++	0	0.065	1	0.7985	DCAKD	17	43128934
cg15134829	-0.0062	0.0142	0.6622	--	0	0.101	1	0.7502		20	16596084
cg12627870	0.0138	0.0317	0.6622	++	0	0.027	1	0.8699	NIPA1	15	23086580
cg09389854	-0.011	0.0251	0.6622	-+	0	0.596	1	0.4401		2	11797996
cg25781936	0.0094	0.0216	0.6622	-+	47.4	1.902	1	0.1679	NHSL1	6	138750887
cg08074699	-0.006	0.0137	0.6622	--	0	0.005	1	0.9432	CTC-479C5.12;CTRL	16	67967793
cg06186940	-0.0135	0.0309	0.6622	-+	1.1	1.011	1	0.3146	EEA1	12	93322861
cg22797270	-0.0084	0.0191	0.6622	-+	0	0.704	1	0.4016	NRXN2	11	64398015
cg04425710	-0.008	0.0183	0.6622	-+	0	0.352	1	0.5528	ESCO2;CCDC25;U6	8	27630920
cg10721450	-0.0127	0.029	0.6622	-+	0	0.164	1	0.6859	NCRNA00081;SHOC2;BBIP1	10	112678769
cg14888815	0.0094	0.0216	0.6622	++	0	0.356	1	0.551	ACOX3;RN5S152	4	8394507
cg19221218	-0.0068	0.0157	0.6622	-+	0	0.199	1	0.6559		4	52994299
cg23438553	-0.0143	0.0328	0.6622	--	0	0.084	1	0.7723	KCNQ3	8	133417460
cg03948744	-0.01	0.0229	0.6622	+-	64.2	2.79	1	0.09484	RHBDF1	16	122563
cg03006172	0.007	0.016	0.6622	+-	0	0.351	1	0.5536	DLGAP2	8	1463125
cg18889307	-0.0099	0.0226	0.6622	-+	0	0.931	1	0.3347	TGIF1	18	3410529
cg26457954	0.0092	0.021	0.6622	+-	38	1.613	1	0.2041		12	95173500
cg05567763	-0.0117	0.0268	0.6622	--	0	0.512	1	0.4742	ZNRD1;NCRNA00171;ZNRD1-AS1	6	30028564
cg25120928	0.0106	0.0242	0.6622	+-	73.7	3.803	1	0.05115	C17orf82	17	59488202
cg13534536	-0.0147	0.0337	0.6622	-+	0	0.254	1	0.6143	AFAP1	4	7938304
cg21471928	0.0058	0.0134	0.6622	-+	5.8	1.061	1	0.3029	AKT1	14	105259946
cg24214638	-0.0059	0.0134	0.6622	-+	0	0.525	1	0.4686	ZMIZ1-AS1;RP11-202P11.1	10	80736797
cg00407245	-0.0121	0.0277	0.6622	-+	0	0.638	1	0.4243	EPS8L1	19	55598874
cg01683373	-0.0075	0.0172	0.6622	+-	12.5	1.143	1	0.2849	LPP	3	187916442
cg01290845	-0.0071	0.0161	0.6622	--	0	0.054	1	0.8164	TXNDC15	5	134208721
cg20183484	0.0099	0.0227	0.6622	++	0	0.067	1	0.7958	EXOC1	4	56719872
cg19291946	-0.0064	0.0146	0.6622	-+	0	0.198	1	0.6566	PTPN23;RP11-708J19.1	3	47421187
cg10596276	-0.0078	0.0178	0.6622	--	0	0.437	1	0.5088	UFC1;USP21;RP11-297K8.2	1	161127931
cg05905030	-0.0121	0.0276	0.6622	-+	68	3.123	1	0.07718		10	130540874
cg15873301	0.0163	0.0374	0.6622	+-	0	0.343	1	0.5579	SYN2	3	12045459
cg02769787	0.0103	0.0237	0.6622	-+	57.6	2.359	1	0.1246	GCOM1;MYZAP;POLR2M	15	57925767
cg14604765	-0.0121	0.0277	0.6622	--	0	0.784	1	0.376	DPYS;AP003471.3	8	105436169
cg02155829	-0.0139	0.0319	0.6622	-+	0	0.633	1	0.4263	RRAGC;RP5-864K19.4	1	39325484
cg26652302	-0.0126	0.0288	0.6622	-+	0	0.297	1	0.5858	C19orf24;AC004258.1	19	1275448
cg09219935	-0.0118	0.0269	0.6622	-+	0	0.109	1	0.741		22	37153308
cg25723862	-0.0081	0.0185	0.6622	+-	33.1	1.495	1	0.2214	SLC27A2	15	50483002
cg11658159	0.0134	0.0308	0.6622	++	0	0.6	1	0.4384	KDELC2	11	108370005
cg02163033	0.0103	0.0235	0.6622	++	0	0.145	1	0.7033	RCAN2	6	46424775
cg10544155	0.0055	0.0125	0.6623	+-	0	0.311	1	0.577	RP11-472N19.3;U6	14	92730807
cg03588486	0.0092	0.021	0.6623	++	0	0.086	1	0.7693	MRPS15	1	36930180
cg25036261	0.0231	0.053	0.6623	++	0	0.047	1	0.8278	NRXN1	2	51254823
cg10385303	-0.0095	0.0218	0.6623	+-	68.9	3.22	1	0.07275	SFTA3;RP11-896J10.3	14	36983146
cg19147804	0.0167	0.0383	0.6623	+-	0	0.229	1	0.6319	MAD1L1	7	1989927
cg24436196	0.0061	0.014	0.6623	++	0	0.091	1	0.7634	ERC2	3	56448270
cg20412539	-0.0088	0.0201	0.6623	--	0	0.005	1	0.9461		7	999153
cg02263703	-0.0073	0.0167	0.6623	-+	32.8	1.488	1	0.2225	PRKCE	2	46238685
cg06284128	-0.0116	0.0266	0.6623	-+	41.6	1.712	1	0.1907	WDR45B;WDR45L	17	80603631
cg04141975	0.0094	0.0216	0.6623	++	0	0.036	1	0.8502	CTC-207P7.1	5	163662391
cg10450692	-0.0142	0.0326	0.6623	-+	0	0.907	1	0.3408		17	63624619
cg19882078	-0.0122	0.0279	0.6623	+-	0	0.917	1	0.3383	HCRTR2	6	55038516
cg13829392	0.0087	0.0199	0.6623	-+	12.7	1.146	1	0.2844	ANO2	12	5674929
cg22223182	0.0127	0.0292	0.6623	+-	3.7	1.038	1	0.3083	RNF43	17	56494544
cg04047674	0.0127	0.0292	0.6623	+-	0	0.195	1	0.6592	LMO3	12	16762264
cg08245690	-0.01	0.0229	0.6623	+-	68.6	3.186	1	0.07426		14	62796099
cg01528523	0.013	0.0298	0.6623	+-	0	0.101	1	0.7507	NPAS3	14	34204390
cg20348081	0.0061	0.014	0.6623	-+	28.6	1.401	1	0.2366	CA14;snoU13	1	150232800
cg14432474	-0.0112	0.0257	0.6623	--	0	0.187	1	0.6654	NENF	1	212606122
cg23566401	-0.0093	0.0213	0.6623	+-	0	0.814	1	0.3669	DLG4;ACADVL	17	7120484
cg20818337	0.0104	0.0237	0.6623	-+	22.3	1.287	1	0.2567	RTN4	2	55277917
cg01754219	0.0124	0.0283	0.6623	-+	56	2.273	1	0.1317	MED12L;GPR87	3	151035969
cg02215177	-0.0109	0.0249	0.6623	--	0	0.096	1	0.7571	AKAP12;RNY4P20	6	151620164
cg18816399	-0.01	0.0229	0.6623	-+	0	0.918	1	0.3379	ADAMTS17	15	100786101
cg01830892	-0.0109	0.0251	0.6623	--	0	0.051	1	0.8219		20	55354289
cg12834921	0.0087	0.0199	0.6623	++	0	0.009	1	0.9264	TRPS1	8	116729066
cg07957582	0.0178	0.0407	0.6623	-+	42.1	1.727	1	0.1888	RIF1	2	152266482
cg09782508	-0.014	0.0321	0.6623	--	0	0.015	1	0.9025	KCNJ6;TMPRSS3	21	39004086
cg17521552	0.012	0.0274	0.6623	-+	69.2	3.245	1	0.07166	EIF2AK4	15	40293413
cg23791325	0.0156	0.0357	0.6623	++	0	0.107	1	0.7434		2	95743038
cg26980244	0.0097	0.0221	0.6623	+-	41.6	1.712	1	0.1907	NEFM	8	24772513
cg13297328	0.0064	0.0146	0.6623	+-	0	0.363	1	0.5468	SYNPO2L	10	75409297
cg07583387	-0.0126	0.0289	0.6623	--	0	0.028	1	0.8679	CDH10;RP11-116O11.1	5	24610368
cg19418336	-0.0075	0.0172	0.6623	--	0	0.016	1	0.8984	AF064858.11;TMPRSS3	21	40379933
cg07988820	-0.0147	0.0337	0.6623	--	0	0.042	1	0.8371	PPFIA2	12	82153109
cg00484695	-0.0057	0.0131	0.6623	-+	0	0.257	1	0.6124	RP11-218F4.1	17	26292504
cg02621571	-0.0084	0.0192	0.6623	--	0	0.142	1	0.7068	BLCAP	20	36156771
cg01093065	-0.0082	0.0188	0.6623	-+	0	0.096	1	0.7568	PLEKHA4	19	49372101
cg26682118	-0.0121	0.0277	0.6623	-+	0	0.327	1	0.5671	PCCB	3	135969063
cg00305374	0.0144	0.033	0.6623	+-	66.2	2.957	1	0.08551	F3	1	95007543
cg25890755	0.011	0.0253	0.6623	++	0	0.045	1	0.8323	RN5S359	12	38557340
cg01504018	-0.0061	0.0139	0.6623	-+	46.7	1.878	1	0.1706	CEP112	17	63773195
cg01148127	0.0067	0.0153	0.6623	-+	21	1.265	1	0.2607	SLC43A2	17	1478604
cg20118954	-0.0112	0.0256	0.6623	--	0	0.004	1	0.948	RALGAPA2	20	20527380
cg16844629	-0.0106	0.0243	0.6623	-+	0	0.969	1	0.325	CCDC174;C3orf19	3	14709577
cg12770539	0.0084	0.0193	0.6623	++	0	0	1	0.9841	EEPD1	7	36304062
cg07945197	0.0089	0.0204	0.6623	++	0	0.002	1	0.9665	RP11-587H10.1	8	93522099
cg24505889	-0.0077	0.0177	0.6623	+-	28.8	1.404	1	0.2361	MSI2	17	55400039
cg20188816	0.0082	0.0189	0.6623	-+	65.5	2.901	1	0.08851	MIS18BP1	14	45691974
cg17929273	-0.0062	0.0141	0.6623	-+	0	0.1	1	0.7515	LGALS2	22	37967569
cg11925609	0.0118	0.027	0.6623	+-	0	0.07	1	0.791		13	49433820
cg02027607	-0.0106	0.0242	0.6623	+-	4.8	1.05	1	0.3055		19	21892172
cg00234719	0.0095	0.0217	0.6623	+-	0	0.151	1	0.6974	GALNT7	4	174106425
cg20514083	0.0096	0.022	0.6623	++	0	0.415	1	0.5195		3	150800762
cg25929202	-0.0154	0.0352	0.6623	+-	0.1	1.001	1	0.3171	CPNE4	3	131755265
cg15085454	0.0143	0.0328	0.6623	++	0	0.474	1	0.4911	ZNF181	19	35225418
cg14427624	0.0174	0.0398	0.6623	+-	66.5	2.981	1	0.08425	C3P1	19	10163379
cg16579043	0.0076	0.0173	0.6623	-+	16.1	1.192	1	0.2749	WASF3	13	27253477
cg12711743	0.0151	0.0346	0.6623	+-	0	0.664	1	0.4152	LRRC8C;FLJ27354;RP5-1007M22.2;RP11-413E1.4	1	90098350
cg00731917	0.0096	0.022	0.6623	+-	47.1	1.889	1	0.1693		18	60263973
cg14894848	-0.0214	0.0489	0.6623	--	0	0.953	1	0.3289	FAM19A5	22	48884945
cg26606740	-0.0096	0.0219	0.6623	--	0	0.011	1	0.9154	NFIB	9	14309139
cg24222379	-0.0149	0.0342	0.6623	+-	45.8	1.845	1	0.1743	CTD-2561B21.5	17	78945194
cg14145074	-0.0052	0.012	0.6623	--	0	0.001	1	0.9806	ACTB	7	5567891
cg14818154	0.014	0.0321	0.6623	+-	0	0.549	1	0.4587	ANTXR2	4	80885348
cg05609936	0.006	0.0138	0.6623	++	0	0.321	1	0.5711		16	86017231
cg15473745	-0.0141	0.0322	0.6623	+-	79.2	4.813	1	0.02824		13	113095773
cg13438549	0.0074	0.017	0.6623	++	0	0	1	0.99	SPATA20	17	48633206
cg00612225	0.008	0.0182	0.6623	++	0	0.155	1	0.6934	DNAI2	17	72270028
cg24662195	0.0059	0.0136	0.6624	++	0	0.132	1	0.7163	SLC7A7	14	23263927
cg25928446	0.0064	0.0146	0.6624	+-	69.7	3.298	1	0.06938	CADM3;ACKR1;CADM3-AS1;DARC;CTA-134P22.2	1	159172768
cg25202070	-0.0159	0.0365	0.6624	+-	32.2	1.474	1	0.2247	COBL	7	51384519
cg08247321	0.0105	0.024	0.6624	+-	0	0.324	1	0.5694	LINC00423	13	33479697
cg25423004	-0.0149	0.0342	0.6624	-+	0	0.148	1	0.7009	HOXD8;AC009336.1;HOXD-AS2	2	176993211
cg06483896	-0.0099	0.0227	0.6624	--	0	0.474	1	0.491	E4F1	16	2273434
cg14881284	0.01	0.023	0.6624	+-	0	0.053	1	0.8174	FLVCR2;AC007182.6	14	76044828
cg16445423	-0.0078	0.0179	0.6624	--	0	0.057	1	0.8107	TMEM131	2	98609870
cg09988528	0.0069	0.0157	0.6624	++	0	0.102	1	0.7496	CCDC154;CLCN7;LA16c-390E6.5	16	1495040
cg14898639	0.0082	0.0188	0.6624	++	0	0.028	1	0.8682	C20orf117;SOGA1	20	35423080
cg05754643	-0.0108	0.0248	0.6624	--	0	0.241	1	0.6231		2	220717658
cg06691129	-0.0116	0.0265	0.6624	--	0	0.016	1	0.9		18	19688889
cg04398759	-0.0091	0.0209	0.6624	+-	0	0.391	1	0.532	ADORA1	1	203101066
cg13237945	0.0103	0.0236	0.6624	++	0	0.009	1	0.9261	C13orf30;FAM216B	13	43355739
cg00351007	0.0071	0.0162	0.6624	-+	0	0.713	1	0.3984	STXBP1	9	130441083
cg17507549	0.0064	0.0147	0.6624	-+	48.3	1.934	1	0.1643	CSF1R;PDGFRB	5	149493956
cg00034338	-0.0119	0.0272	0.6624	-+	14	1.162	1	0.281	AIG1	6	143386398
cg00762636	0.0124	0.0285	0.6624	++	0	0.026	1	0.8713		20	6191508
cg13622968	-0.008	0.0183	0.6624	--	0	0.002	1	0.9638	ZGLP1;FDX1L	19	10418851
cg17808882	0.0077	0.0175	0.6624	++	0	0.124	1	0.7249	FGF20	8	16859924
cg09412792	0.0113	0.0258	0.6624	++	0	0.216	1	0.6419	TMC4;LENG1	19	54664028
cg06690875	-0.0089	0.0203	0.6624	+-	64.2	2.789	1	0.09488		6	45633195
cg07088351	0.0172	0.0394	0.6624	++	0	0	1	0.9937	WDYHV1	8	124454257
cg04949193	0.0071	0.0164	0.6624	++	0	0.033	1	0.8562	ARID1B	6	157469080
cg26023877	0.0083	0.0191	0.6624	++	0	0.138	1	0.7103	RP11-135A1.2	3	193848686
cg06116757	-0.0126	0.0288	0.6624	+-	23.4	1.305	1	0.2533	ASTN1	1	177131972
cg01964795	0.0095	0.0217	0.6624	+-	15.7	1.186	1	0.2762	CASKIN1	16	2242896
cg20083609	-0.0091	0.0209	0.6624	+-	0	0.727	1	0.3939	BOC	3	112980454
cg23655854	-0.0071	0.0162	0.6624	--	0	0.016	1	0.9	CYP1A1	15	75015502
cg19455142	0.0077	0.0176	0.6624	++	0	0.108	1	0.7428	HCRT	17	40336161
cg04101117	0.0132	0.0302	0.6624	++	0	0.01	1	0.9223	PPHLN1;ZCRB1	12	42719598
cg23971381	0.011	0.0252	0.6624	-+	80.9	5.237	1	0.02211	RP11-142C4.6;GLYATL1	11	58736000
cg00984602	-0.0129	0.0295	0.6624	--	0	0.897	1	0.3435	SRF	6	43139692
cg08682334	0.0073	0.0167	0.6624	++	0	0.324	1	0.569	WDR24;MSLN	16	737214
cg12629056	0.0108	0.0248	0.6624	++	0	0.029	1	0.8656	ZNF385D	3	21473015
cg22073025	0.0194	0.0444	0.6624	++	0	0.041	1	0.84	RP11-649A16.1	3	147036868
cg07171195	0.012	0.0275	0.6624	-+	25.6	1.344	1	0.2464	RP4-601P9.1	12	115208192
cg01375651	-0.0101	0.0232	0.6624	--	0	0.009	1	0.9254	ROBO1	3	79026069
cg02061725	0.0071	0.0162	0.6624	++	0	0.075	1	0.7835		6	139618284
cg20740005	0.0125	0.0286	0.6624	+-	0	0.472	1	0.4919	CNBD1	8	88217551
cg02597493	0.0096	0.0221	0.6624	++	0	0.087	1	0.7686	RASGRF1	15	79298637
cg04812830	-0.0093	0.0212	0.6624	-+	0	0.28	1	0.5967	GOLM1	9	88661329
cg14278321	0.0145	0.0332	0.6624	+-	0	0.435	1	0.5097	PRDM12	9	133558104
cg18000076	-0.0079	0.0181	0.6624	--	53.6	2.154	1	0.1422	CD151	11	835377
cg14919455	0.0053	0.0122	0.6624	-+	0	0.944	1	0.3311	RREB1	6	7167468
cg24109955	-0.0131	0.0299	0.6624	-+	0	0.952	1	0.3292	SPOPL	2	139321901
cg13887829	-0.0079	0.0181	0.6624	--	0	0.007	1	0.9351	PPP2R5C;CTD-2017C7.1	14	102300771
cg01649186	0.0092	0.0211	0.6624	+-	0	0.51	1	0.4753	SCN2B	11	118033414
cg01620359	-0.01	0.0228	0.6624	--	0	0.423	1	0.5152	CBX7;RP4-742C19.8	22	39538555
cg23155805	0.0117	0.0268	0.6624	+-	0	0.48	1	0.4883	NDOR1	9	140111991
cg16821793	0.0131	0.03	0.6624	++	28.9	1.406	1	0.2357	RPE65	1	68916786
cg09067493	0.0095	0.0218	0.6624	+-	0	0.41	1	0.5218		18	23554820
cg20776540	0.0069	0.0158	0.6624	-+	0	0.992	1	0.3193	LIG4;ABHD13	13	108870665
cg19788957	-0.0056	0.0127	0.6624	--	0	0.494	1	0.482	HOMER3	19	19050539
cg05404912	-0.0072	0.0165	0.6624	-+	0	0.636	1	0.4252	CLIP3;ALKBH6;AC002116.5	19	36506269
cg00358952	0.0159	0.0364	0.6624	++	0	0	1	0.9984	SLC30A6	2	32435165
cg24680632	-0.0278	0.0636	0.6624	-+	0	0.642	1	0.423	RP11-1028N23.4	12	116044032
cg19260922	0.0074	0.0169	0.6624	-+	65.1	2.868	1	0.09036	ERC1	12	1413681
cg16565993	0.0096	0.0221	0.6624	-+	0	0.803	1	0.3701	GNA14	9	80263881
cg06970404	-0.0072	0.0164	0.6624	+-	86.5	7.433	1	0.006403		8	20088512
cg24673801	-0.0139	0.0319	0.6624	--	0	0.054	1	0.8163	MARCH3	5	126297454
cg01178971	0.0156	0.0357	0.6624	+-	0	0.152	1	0.6968	KCNQ1	11	2464851
cg22411068	-0.0096	0.0219	0.6624	+-	76.6	4.28	1	0.03857	ROPN1L;ROPN1L-AS1	5	10442103
cg24715776	0.0077	0.0177	0.6624	++	0	0.165	1	0.6845	SHROOM3	4	77437377
cg03380861	0.0101	0.0232	0.6624	++	0	0.065	1	0.7982	B3GLCT	13	31810686
cg05214293	-0.0074	0.0169	0.6624	-+	0	0.639	1	0.4241	ACY3	11	67415194
cg05507490	-0.0163	0.0374	0.6624	--	0	0.083	1	0.773		2	242808479
cg22356839	0.0147	0.0336	0.6624	+-	0	0.137	1	0.7117	NPHP4	1	6011302
cg00401745	-0.0234	0.0537	0.6624	--	0	0.022	1	0.8814	ARHGEF4	2	131673963
cg07860054	0.0138	0.0316	0.6624	+-	0	0.252	1	0.6154	ANKIB1	7	91884832
cg03344097	-0.0112	0.0255	0.6624	-+	0	0.449	1	0.5027	HSD17B4	5	118832319
cg07952643	0.0044	0.0101	0.6624	+-	0	0.729	1	0.3931		22	38812201
cg03725922	-0.0084	0.0192	0.6625	--	0	0.389	1	0.5328	BTRC	10	103154782
cg17043222	0.0084	0.0193	0.6625	++	0	0.001	1	0.9813	HLA-DQB2	6	32732806
cg25683325	-0.0176	0.0403	0.6625	--	0	0.009	1	0.9245	CD1D	1	158151058
cg07557260	-0.0141	0.0324	0.6625	-+	0	0.778	1	0.3777	ADCY8	8	132052870
cg05398455	-0.0096	0.022	0.6625	--	0	0.024	1	0.8776		10	66793462
cg25287371	0.0053	0.0122	0.6625	-+	0	0.604	1	0.437	SLC16A5	17	73091274
cg07007148	-0.0122	0.028	0.6625	-+	0	0.875	1	0.3496		14	33399915
cg08612082	0.013	0.0299	0.6625	-+	69.7	3.304	1	0.0691		16	86334503
cg24528463	0.0111	0.0255	0.6625	-+	75.4	4.07	1	0.04366		6	169573750
cg02893453	0.0234	0.0535	0.6625	+-	0	0.224	1	0.6364	SIX2	2	45232888
cg00961792	0.0049	0.0111	0.6625	+-	30.2	1.433	1	0.2313	PIGR	1	207120407
cg09284949	0.0158	0.0362	0.6625	+-	33.2	1.496	1	0.2213	SHANK1	19	51190179
cg18222554	0.0095	0.0218	0.6625	+-	0	0.073	1	0.7865	DRC7;CCDC135;RP11-405F3.4	16	57735831
cg08006646	-0.0105	0.0241	0.6625	-+	0	0.738	1	0.3902		8	2418143
cg01437781	-0.0119	0.0274	0.6625	+-	87	7.71	1	0.00549		10	118563568
cg08302155	0.0072	0.0165	0.6625	++	0	0.051	1	0.8213	DNHD1	11	6579391
cg08403794	0.0072	0.0166	0.6625	+-	0	0.55	1	0.4585	PROM2	2	95943482
cg24240390	-0.0117	0.0269	0.6625	-+	0	0.387	1	0.5338	HACE1;U6	6	105214641
cg16366809	0.0131	0.03	0.6625	++	0	0.283	1	0.5949		5	134844306
cg00475310	0.0104	0.0238	0.6625	++	0	0.017	1	0.8957	GLT25D1	19	17666414
cg26641022	0.0071	0.0162	0.6625	++	0	0.001	1	0.9792	NCOR2	12	125000767
cg06741653	0.0069	0.0157	0.6625	+-	0	0.128	1	0.7204		12	4351720
cg17851614	0.007	0.016	0.6625	-+	69.6	3.285	1	0.06993		1	223599228
cg00958304	-0.0119	0.0273	0.6625	--	0	0	1	0.9822	PCM1	8	17781171
cg03669587	0.0136	0.0311	0.6625	++	0	0.003	1	0.9587	FGF22	19	639808
cg21252725	-0.0189	0.0433	0.6625	--	0	0.014	1	0.9045	DCAF10;EXOSC3;RP11-613M10.9	9	37800822
cg10058913	-0.0189	0.0433	0.6625	-+	32.7	1.486	1	0.2228		1	4077182
cg00101287	0.0112	0.0257	0.6625	-+	1.1	1.011	1	0.3147	RP11-661C8.2	5	956343
cg14837416	-0.0099	0.0226	0.6625	-+	77.5	4.453	1	0.03484	DAP3;YY1AP1	1	155659247
cg18317533	0.02	0.0458	0.6625	-+	64.8	2.845	1	0.09169	CSMD1	8	4750513
cg22086245	-0.0093	0.0214	0.6625	--	0	0.116	1	0.7338	MORN5	9	124948761
cg02741548	-0.0117	0.0268	0.6625	--	0	0.458	1	0.4988	GADL1	3	30936531
cg01201519	-0.0079	0.0181	0.6625	+-	25.9	1.349	1	0.2455	FEZF1	7	121950429
cg26071201	-0.0127	0.0292	0.6625	-+	0	0.377	1	0.5395	RP11-76I14.1	2	104668170
cg24674363	0.0103	0.0237	0.6625	-+	3.1	1.032	1	0.3097	LOC101927056	3	125579589
cg19230867	0.0086	0.0196	0.6625	++	0	0.002	1	0.9602	TRAK1	3	42103367
cg25266281	0.016	0.0366	0.6625	+-	18.4	1.225	1	0.2683	AC131097.3	2	242904768
cg18954634	0.0071	0.0163	0.6625	+-	43.5	1.771	1	0.1832		7	33048150
cg13478031	-0.0115	0.0263	0.6625	-+	91.3	11.485	1	0.0007017	MBD1	18	47808184
cg12487199	-0.0053	0.0121	0.6625	-+	0	0.262	1	0.6089		12	6304557
cg22913132	0.0156	0.0358	0.6625	++	0	0.059	1	0.8078		9	138340642
cg06354543	-0.0058	0.0133	0.6625	-+	48.6	1.944	1	0.1632		10	130376572
cg00639250	-0.0141	0.0322	0.6625	-+	46.8	1.879	1	0.1705	VAMP1	12	6579857
cg01773807	-0.0107	0.0245	0.6625	--	0	0.281	1	0.5962	TRRAP	7	98579466
cg20059080	-0.0125	0.0286	0.6625	--	0	0.503	1	0.4782	NEK11;RP11-265F19.1	3	130791858
cg06089130	-0.007	0.016	0.6625	--	0	0.019	1	0.8896		13	103652597
cg00822753	-0.0223	0.0511	0.6625	-+	0	0.212	1	0.6451	NEBL-AS1;NEBL;RP11-565H13.2	10	21462747
cg22109290	-0.0072	0.0164	0.6625	--	0	0.042	1	0.8367	FOXP4	6	41549181
cg08569046	0.0096	0.0221	0.6625	++	0	0.637	1	0.4246	FOXK1	7	4798827
cg25345102	-0.0059	0.0135	0.6625	+-	37.7	1.604	1	0.2053	BPIL3;BPIFB6	20	31619420
cg16657724	-0.0109	0.025	0.6625	--	0	0.004	1	0.9486	C10orf53	10	50916667
cg16984969	0.0117	0.0268	0.6625	++	0	0.01	1	0.9217	RAP1GDS1	4	99235909
cg05813395	0.0067	0.0154	0.6625	++	0	0.038	1	0.8447		6	6941223
cg09433366	0.0066	0.0151	0.6625	-+	75.1	4.011	1	0.0452	IGLV3-21	22	23054088
cg19846342	0.012	0.0274	0.6625	++	0	0.001	1	0.977	ZNF263	16	3333469
cg21800771	-0.0105	0.0241	0.6625	-+	0	0.36	1	0.5487		1	18209891
cg18595911	0.0108	0.0247	0.6625	-+	0	0.93	1	0.3347	HMGN1;TMPRSS3	21	40722699
cg15595525	-0.0139	0.0318	0.6625	--	0	0.276	1	0.5997	GPR123	10	134944446
cg16483096	-0.0153	0.0351	0.6625	+-	26.2	1.356	1	0.2443	MAEL	1	166985268
cg04919070	0.0096	0.0219	0.6625	++	0	0.359	1	0.549		3	112699096
cg06912964	-0.0064	0.0148	0.6625	+-	55.2	2.234	1	0.135	SLC25A41	19	6426385
cg13782213	-0.0124	0.0283	0.6625	-+	0	0.098	1	0.7543	RP11-32F11.2	9	3183159
cg00843352	-0.013	0.0299	0.6625	-+	53.2	2.135	1	0.144		6	28602791
cg05120428	-0.007	0.0161	0.6625	--	0	0.079	1	0.7781	AFAP1L2	10	116109825
cg20655104	-0.0113	0.0258	0.6625	--	1.8	1.018	1	0.3129	HEBP1;RP11-392P7.8	12	13127998
cg09687016	-0.0087	0.0199	0.6625	--	0	0.007	1	0.9352	RGS6	14	72631877
cg25094891	-0.0108	0.0248	0.6625	--	0	0.015	1	0.9022	CTD-2161F6.1;RP11-445O3.2	5	4851084
cg06077797	-0.0134	0.0308	0.6625	-+	0	0.194	1	0.6599	ZDHHC14	6	157801996
cg08425628	-0.0107	0.0245	0.6625	--	0	0.005	1	0.9435		2	151896813
cg13679048	-0.0103	0.0236	0.6625	-+	29.1	1.41	1	0.2351	CALY	10	135143391
cg20713893	0.0123	0.0282	0.6625	+-	0	0.538	1	0.4634		6	32952784
cg18751223	-0.0117	0.0269	0.6625	+-	37.7	1.605	1	0.2052	C19orf25	19	1480049
cg01038344	0.0231	0.0529	0.6625	-+	82.8	5.812	1	0.01592	SORCS2	4	7417029
cg12233379	-0.009	0.0207	0.6625	--	0	0.016	1	0.9001	LOC100132111;C2CD4D	1	151812524
cg01594316	0.0092	0.021	0.6625	++	0	0.274	1	0.6006		1	40904200
cg18493403	-0.0114	0.026	0.6625	+-	42.5	1.74	1	0.1872	TARSL2	15	102238725
cg20835656	-0.012	0.0276	0.6625	+-	39.4	1.651	1	0.1988	ANK3	10	61857489
cg21156511	0.0077	0.0177	0.6625	+-	62.2	2.642	1	0.1041	NPLOC4	17	79527944
cg04672329	0.0105	0.024	0.6625	-+	47.2	1.895	1	0.1687		1	22531676
cg09741995	0.0147	0.0337	0.6625	++	0	0.253	1	0.6153	SNRNP35	12	123941735
cg04877695	-0.0113	0.0259	0.6626	-+	42	1.724	1	0.1891	FCER1A	1	159259968
cg13175824	-0.0063	0.0144	0.6626	--	0	0.756	1	0.3846	FLYWCH1	16	2984699
cg13077160	0.0126	0.0288	0.6626	++	0	0.006	1	0.9373	FOXP2	7	114142961
cg03244325	-0.0162	0.0371	0.6626	-+	0	0.231	1	0.6309	SLC38A6	14	61544819
cg25888384	-0.0119	0.0273	0.6626	--	0	0.733	1	0.3919	CRIP3	6	43277151
cg11059483	0.0106	0.0243	0.6626	++	0	0.375	1	0.5402	ESR2	14	64760864
cg03542031	-0.0053	0.0122	0.6626	--	0	0.001	1	0.9781	SNHG12;SNORD99	1	28906210
cg09469381	0.0137	0.0314	0.6626	+-	0	0.872	1	0.3504	PSMC5;FTSJ3	17	61906435
cg12823953	0.0266	0.061	0.6626	++	0	0.071	1	0.7901	DBR1	3	137893743
cg06040658	0.0127	0.0292	0.6626	++	0	0.536	1	0.4641	TTK	6	80723018
cg08927008	0.0065	0.0148	0.6626	+-	52.1	2.088	1	0.1485		11	69613334
cg06863878	-0.0141	0.0324	0.6626	--	0	0.423	1	0.5155	NOTCH4	6	32168732
cg19628727	-0.0077	0.0175	0.6626	-+	55.2	2.232	1	0.1352	LINC01298;KB-1047C11.1;KB-1047C11.2	8	96228600
cg04700229	-0.0146	0.0334	0.6626	--	0	0.015	1	0.9031	ATP1A1	1	116931234
cg07487940	0.0082	0.0188	0.6626	-+	0	0.953	1	0.329	FAM3B;TMPRSS3	21	42694352
cg17558655	0.011	0.0251	0.6626	+-	0	0.307	1	0.5795		8	59677691
cg03793180	-0.009	0.0206	0.6626	--	0	0.022	1	0.8819	SLC2A7	1	9072258
cg11483911	0.0075	0.0171	0.6626	+-	0	0.181	1	0.6708	C3orf67;C3orf67-AS1;RP11-147N17.1	3	58860839
cg13689260	-0.01	0.023	0.6626	--	0	0.357	1	0.5504	UBE2J2	1	1190238
cg05719146	-0.0115	0.0265	0.6626	-+	0	0.254	1	0.6143	USP13	3	179389712
cg05312163	-0.0086	0.0196	0.6626	-+	56	2.275	1	0.1315	PIAS1	15	68374619
cg13328175	-0.0106	0.0244	0.6626	--	0	0.384	1	0.5357	PGM2	4	37829754
cg19139704	-0.0064	0.0147	0.6626	-+	0	0.68	1	0.4096	TGFBR3	1	92198231
cg18091195	-0.0102	0.0234	0.6626	--	0	0.007	1	0.9318	ATPBD4	15	35836023
cg02635237	0.0082	0.0187	0.6626	+-	0	0.871	1	0.3506	RIN3	14	93132197
cg04545556	0.0179	0.0409	0.6626	++	0	0.206	1	0.6499	NPTX2	7	98256076
cg11844856	-0.0077	0.0177	0.6626	+-	61.7	2.612	1	0.1061	KIAA0586	14	59000503
cg08822636	-0.0069	0.0159	0.6626	+-	41.5	1.71	1	0.191		18	56495808
cg02279897	-0.0132	0.0304	0.6626	+-	82.7	5.786	1	0.01616	GRTP1	13	113983958
cg02428895	-0.0114	0.0261	0.6626	--	0	0.154	1	0.695	ABI3BP	3	100566447
cg27326318	0.008	0.0183	0.6626	++	0	0.227	1	0.634	CTTN	11	70268987
cg26830902	-0.0138	0.0317	0.6626	-+	76.8	4.303	1	0.03804	DIRC3;AC009492.1	2	218157055
cg25478717	0.014	0.032	0.6626	+-	0	0.171	1	0.6791	AFM	4	74347571
cg12559197	0.011	0.0253	0.6626	++	0	0.041	1	0.8399	PDE8B	5	76654783
cg23344257	0.0092	0.021	0.6626	+-	0	0.367	1	0.5448	RBMS3;RBMS3-AS3	3	29322819
cg21998324	-0.0109	0.025	0.6626	-+	0	0.429	1	0.5124	DCDC2C	2	3772192
cg03908015	0.0124	0.0284	0.6626	++	0	0.007	1	0.9316	HMX3	10	124895441
cg07990790	0.0096	0.0219	0.6626	++	0	0.002	1	0.965	ANTXR1	2	69304277
cg04918708	-0.0071	0.0163	0.6626	--	0	0.011	1	0.9172	SOX13	1	204057900
cg21569361	0.0121	0.0278	0.6626	++	0	0.761	1	0.383		6	139842043
cg13369099	-0.0075	0.0171	0.6626	+-	11.7	1.133	1	0.2872	AC073316.1	7	3313269
cg05794117	-0.0123	0.0283	0.6626	+-	0	0.762	1	0.3827	OBSCN;C1orf145	1	228394559
cg15198331	-0.0117	0.0268	0.6626	+-	72.5	3.639	1	0.05645		8	114471099
cg01661897	-0.0069	0.0157	0.6626	--	0	0.001	1	0.9775	DYRK4	12	4671207
cg13311154	-0.007	0.0161	0.6626	--	0	0.023	1	0.8799		1	7926252
cg20905984	0.0122	0.028	0.6626	+-	0	0.131	1	0.7172	NCRNA00171;ZNRD1-AS1	6	30023112
cg01042424	-0.0124	0.0285	0.6626	--	0	0.294	1	0.5879	GPX5	6	28499391
cg00130866	0.0087	0.02	0.6626	++	0	0	1	0.9842	DERL1	8	124052565
cg23732836	-0.0077	0.0177	0.6626	-+	0	0.26	1	0.6099	SEPN1;RP1-317E23.6	1	26138032
cg20477070	0.0086	0.0198	0.6626	+-	0	0.333	1	0.5637	ARG2	14	68086717
cg18129758	-0.0145	0.0332	0.6626	-+	0	0.093	1	0.7605		17	51705985
cg03308652	0.0075	0.0171	0.6626	++	0	0.318	1	0.5729	RP11-204J18.3	3	62354991
cg06700984	0.0096	0.0221	0.6626	-+	46.4	1.866	1	0.172		10	22568556
cg00491522	0.0156	0.0357	0.6626	++	0	0.001	1	0.9723	SPRN	10	135256596
cg17838402	0.0078	0.0179	0.6626	-+	55.1	2.226	1	0.1357	PES1;MTMR3	22	30988050
cg25616356	0.0098	0.0224	0.6626	+-	11.5	1.13	1	0.2878	CHGA	14	93397974
cg11456511	0.0087	0.0199	0.6626	+-	0	0.181	1	0.6705		20	38575236
cg19437917	-0.0126	0.0289	0.6626	+-	19	1.235	1	0.2664	TBCD	17	80865872
cg19826873	0.0139	0.0318	0.6626	+-	0	0.624	1	0.4294	PDE11A	2	178787741
cg24762452	0.0088	0.0203	0.6626	++	0	0.144	1	0.7044	TESC	12	117487037
cg12846939	-0.0121	0.0278	0.6626	--	0	0.005	1	0.9464	PSD3	8	18797994
cg14365300	0.0154	0.0353	0.6626	+-	0	0.88	1	0.3481	FAM125B	9	129252725
cg16023110	-0.0124	0.0284	0.6626	--	0	0.272	1	0.6022	ZFR2	19	3838212
cg11379205	-0.0075	0.0172	0.6626	-+	0	0.28	1	0.5965		1	224356831
cg06873401	0.0135	0.031	0.6626	+-	59.2	2.453	1	0.1173	LHFPL2	5	77792105
cg04481318	0.0079	0.018	0.6626	-+	3.3	1.034	1	0.3092	PRRC2B	9	134282053
cg04606020	0.0076	0.0175	0.6626	++	0	0.001	1	0.9735	GDF11	12	56139467
cg01214340	0.0083	0.019	0.6626	++	0	0.451	1	0.5017	PHF11	13	50070499
cg23821480	0.012	0.0274	0.6626	+-	0	0.392	1	0.5313		2	196179107
cg00787188	-0.0085	0.0195	0.6626	-+	0	0.723	1	0.3951	ERBB4	2	213403315
cg18998003	-0.0073	0.0167	0.6626	--	0	0.03	1	0.8625	CDH4	20	60388715
cg07454640	-0.012	0.0274	0.6626	--	0	0.012	1	0.9136	TRAPPC9	8	140990901
cg08413196	0.0097	0.0222	0.6626	+-	24.5	1.324	1	0.2499	GCOM1;MYZAP;POLR2M	15	57946501
cg26469937	-0.0082	0.0189	0.6626	+-	18.9	1.233	1	0.2668	KIAA1522	1	33206390
cg25067162	-0.018	0.0412	0.6626	-+	0	0.19	1	0.6626	BRCA1;NBR2	17	41277974
cg17096446	0.011	0.0251	0.6626	+-	0	0.246	1	0.6203	KCNE4	2	223964778
cg21160099	0.0111	0.0254	0.6626	+-	0	0.112	1	0.7383	PRDM13	6	100060917
cg01047739	-0.0058	0.0133	0.6626	--	0	0.518	1	0.4718	ROR2	9	94650724
cg16512239	0.0152	0.0348	0.6626	++	0	0	1	0.9831	SPPL2A	15	51058050
cg23376713	-0.007	0.016	0.6626	--	0	0.077	1	0.7812	PLEKHH1	14	68046893
cg02099572	0.0232	0.0532	0.6626	++	0	0.557	1	0.4556	COL4A1	13	110885345
cg05736547	0.0095	0.0219	0.6626	-+	0	0.759	1	0.3837		19	34108993
cg19272961	-0.0122	0.028	0.6626	--	0	0.001	1	0.9728	GIMAP4	7	150263367
cg17602683	0.0064	0.0146	0.6626	+-	30.9	1.448	1	0.2289	PREX1	20	47363678
cg21642012	0.0076	0.0175	0.6626	+-	0	0.073	1	0.7873		16	71851996
cg19765886	-0.0132	0.0303	0.6626	--	0	0.018	1	0.8922	DSTN;BFSP1	20	17549865
cg14714629	-0.0056	0.0128	0.6626	+-	68.1	3.132	1	0.07676	TRIM4	7	99495452
cg26912269	0.0107	0.0246	0.6626	-+	69.6	3.285	1	0.06991	HEATR1;LGALS8;RP11-385F5.4	1	236714011
cg20439283	-0.0099	0.0227	0.6626	--	0	0.069	1	0.7931	GRM6;RP11-281O15.4	5	178411249
cg08612539	-0.0071	0.0163	0.6627	--	0	0.012	1	0.9146	NCF4;CTA-833B7.2	22	37257124
cg03283133	-0.0114	0.026	0.6627	-+	0	0.423	1	0.5153	BTBD9;AL031905.1	6	38327147
cg11214083	0.0091	0.0208	0.6627	++	0	0.823	1	0.3643	DKFZP434I0714;MIR4453;FBXW7	4	153456314
cg23461488	-0.0051	0.0118	0.6627	--	0	0.213	1	0.6441		2	41925803
cg05052687	0.0125	0.0287	0.6627	+-	0	0.259	1	0.6107	TTC28	22	28820614
cg27029144	0.0089	0.0203	0.6627	++	0	0.124	1	0.7243	CSMD2	1	34285425
cg10981518	0.011	0.0252	0.6627	-+	82.8	5.814	1	0.0159	DCUN1D2;RNU1-16P	13	114133431
cg27582948	-0.0159	0.0364	0.6627	--	0	0.152	1	0.6968	ANKRD35	1	145548945
cg19565305	-0.0146	0.0335	0.6627	--	0	0.021	1	0.8856	PDE11A	2	178973019
cg11329678	-0.0162	0.0371	0.6627	-+	0	0.642	1	0.423		5	2165422
cg17331044	0.0077	0.0177	0.6627	++	0	0.029	1	0.8657	RNPEPL1	2	241512735
cg04111999	0.0136	0.0311	0.6627	+-	0	0.236	1	0.627	BMI1	10	22615540
cg26182418	-0.0112	0.0256	0.6627	--	0	0.01	1	0.9189	FOXN3	14	89715336
cg07640374	-0.0132	0.0302	0.6627	-+	0	0.494	1	0.4823	LRTM2;CACNA2D4	12	1939964
cg19487885	-0.0122	0.028	0.6627	-+	0	0.155	1	0.6938		16	66631572
cg19918448	-0.0168	0.0385	0.6627	--	0	0.195	1	0.659	CTD-2311B13.7	14	19962440
cg06956048	0.0086	0.0196	0.6627	++	0	0.045	1	0.8319	TMEM216	11	61159779
cg00809934	-0.0112	0.0256	0.6627	--	0	0.744	1	0.3883	NUP85	17	73201268
cg23396098	0.0148	0.034	0.6627	+-	32.2	1.476	1	0.2244		3	5112721
cg25084778	0.0094	0.0216	0.6627	++	0	0.004	1	0.9504	RASA1	5	86607468
cg15265222	0.0085	0.0195	0.6627	++	0	0.472	1	0.4919		13	22242867
cg22144225	0.0077	0.0177	0.6627	+-	0	0.316	1	0.574		15	62123648
cg19441779	0.0118	0.0269	0.6627	-+	10.8	1.122	1	0.2896	POLRMT	19	633625
cg13931459	-0.0086	0.0196	0.6627	--	0	0.092	1	0.7615		14	60641567
cg26124318	-0.0328	0.0752	0.6627	-+	0	0.147	1	0.7014	ADAM32	8	38965122
cg06210240	-0.0073	0.0167	0.6627	-+	64.8	2.845	1	0.09167	SLC4A4	4	72052544
cg07663260	0.0081	0.0185	0.6627	++	0	0.02	1	0.8877		1	22369676
cg16725094	-0.0099	0.0227	0.6627	--	0	0.73	1	0.393	RNF144A;AC017076.4	2	7057153
cg05185025	0.0065	0.015	0.6627	++	0	0.279	1	0.5971	TG	8	133914871
cg22901361	0.0133	0.0305	0.6627	-+	15.5	1.184	1	0.2766	Y_RNA	7	115473515
cg03707762	0.0133	0.0304	0.6627	-+	0	0.968	1	0.3251	LOC101928911;AL138919.1	6	88558613
cg11651503	0.009	0.0206	0.6627	+-	0	0.387	1	0.5338	U3	6	16149377
cg17943255	0.0072	0.0166	0.6627	++	0	0.007	1	0.9336	PDE4D	5	58589580
cg01151921	0.0091	0.0208	0.6627	++	0	0.018	1	0.8933	KIF18B	17	43011627
cg14420613	0.0135	0.0309	0.6627	++	0	0.001	1	0.9789	NBEAL1	2	204082562
cg05163722	0.0101	0.0232	0.6627	++	0	0.042	1	0.838	LOC339166;WSCD1	17	5689515
cg02923393	0.008	0.0183	0.6627	+-	0	0.824	1	0.3641	TELO2	16	1543003
cg16222796	0.0073	0.0168	0.6627	+-	69.3	3.26	1	0.071	ARL6IP5	3	69134478
cg03798162	-0.0133	0.0306	0.6627	--	0	0.047	1	0.8281	TRIM26	6	30169344
cg08141308	-0.0089	0.0204	0.6627	--	0	0.155	1	0.6934	AFF4	5	132283723
cg22713913	-0.0101	0.0231	0.6627	--	0	0.867	1	0.3517	LOC101927379;RP11-166A12.1	5	122037363
cg00451898	-0.0083	0.019	0.6627	-+	20	1.25	1	0.2636	FLNB	3	58107208
cg06346150	-0.0126	0.0288	0.6627	-+	0	0.425	1	0.5146	AL589986.2	1	152093622
cg00563178	-0.01	0.0229	0.6627	+-	0	0.687	1	0.4072	SNX29	16	12293606
cg25175534	-0.0124	0.0284	0.6627	-+	76	4.171	1	0.04112	GRB14	2	165426282
cg23836365	-0.0084	0.0192	0.6627	--	0	0.027	1	0.87	GALNT8;RP11-234B24.2;RP11-234B24.6	12	4829464
cg03332250	0.0075	0.0172	0.6627	++	0	0.469	1	0.4935	OXNAD1	3	16342086
cg02324338	0.0092	0.021	0.6627	+-	32.2	1.476	1	0.2244		3	53292300
cg05657656	0.0085	0.0194	0.6627	++	0	0.004	1	0.9498		3	150093970
cg06535942	-0.0131	0.0299	0.6627	+-	21.8	1.279	1	0.258	BEND3	6	107435516
cg11372447	-0.0168	0.0386	0.6627	+-	83.5	6.065	1	0.01379		6	137676143
cg07137336	-0.0107	0.0246	0.6627	-+	79.6	4.901	1	0.02684	COLEC12	18	501137
cg03490331	-0.0068	0.0155	0.6627	-+	0	0.121	1	0.7281		5	172672817
cg06709952	0.0103	0.0235	0.6627	+-	0	0.068	1	0.7939	TTLL8	22	50493181
cg25737411	0.007	0.0159	0.6627	+-	0	0.313	1	0.5757	TNK1	17	7286288
cg10189936	-0.0095	0.0218	0.6627	--	0	0.023	1	0.8788	UBQLN1	9	86318020
cg01548924	-0.0101	0.0231	0.6627	--	0	0.052	1	0.8202	MMP10;RP11-725K16.4	11	102652856
cg03699462	-0.0074	0.0169	0.6627	--	0	0.002	1	0.9647	IVNS1ABP	1	185284707
cg15128987	0.011	0.0253	0.6627	++	0	0.023	1	0.8794	BTBD3	20	11873102
cg07347026	-0.0068	0.0155	0.6627	--	0	0.377	1	0.5391		20	48644533
cg13712724	-0.0092	0.021	0.6627	-+	38.6	1.629	1	0.2019	NXN	17	833306
cg20203792	0.0083	0.0191	0.6627	+-	61.7	2.614	1	0.1059	PACRGL	4	20701925
cg18267444	-0.013	0.0299	0.6627	--	0	0.014	1	0.906		6	33129419
cg20642011	0.013	0.0298	0.6627	-+	75.1	4.013	1	0.04515	NT5C3A;NT5C3	7	33066671
cg11534552	0.0074	0.017	0.6627	++	0	0.01	1	0.9219		5	3885754
cg10294468	-0.0068	0.0156	0.6627	--	0	0.018	1	0.8932		19	6509782
cg02015741	0.0214	0.0491	0.6627	-+	91.9	12.411	1	0.0004267		5	3394050
cg07500501	0.0144	0.0331	0.6627	-+	27.4	1.377	1	0.2406	SKIV2L2;DHX29	5	54603554
cg21845726	0.0075	0.0172	0.6627	++	0	0.036	1	0.8505	PIP4K2A	10	22915014
cg02141740	0.0076	0.0174	0.6627	+-	0	0.203	1	0.6526	ITK;CTB-4E7.1	5	156649648
cg14679444	-0.0096	0.0219	0.6627	--	0	0.067	1	0.7962	TTLL8	22	50470101
cg18133703	0.0098	0.0225	0.6627	+-	35.4	1.549	1	0.2133		3	107727868
cg02367916	-0.0091	0.021	0.6627	-+	18.8	1.232	1	0.267	NCR1	19	55424299
cg04051212	0.0094	0.0215	0.6627	+-	22.6	1.291	1	0.2558	PNPLA8	7	108144017
cg09767850	0.0083	0.0191	0.6628	++	0	0.716	1	0.3976	CD6	11	60737995
cg20157139	-0.0132	0.0303	0.6628	--	0	0	1	0.9982	LMF1	16	1005851
cg20065569	0.0149	0.0342	0.6628	++	0	0.086	1	0.769	HEATR4;C14orf169	14	73958280
cg19941054	-0.0152	0.0348	0.6628	--	0	0.02	1	0.8886	IREB2	15	78730329
cg07841633	-0.0092	0.0211	0.6628	+-	17.1	1.207	1	0.272		10	85363826
cg02985724	0.0129	0.0296	0.6628	+-	0	0.097	1	0.7558	IGSF9	1	159915429
cg08699803	0.0085	0.0195	0.6628	++	0	0.866	1	0.352	XRRA1;RP11-147I3.1	11	74585894
cg23631062	-0.0218	0.05	0.6628	+-	79.4	4.845	1	0.02773	OLFM3	1	102462806
cg25360833	0.0063	0.0145	0.6628	+-	0	0.409	1	0.5227	COL6A2;AP001471.1	21	47516797
cg18580491	0.0124	0.0283	0.6628	++	0	0.112	1	0.7381	EIF2C4	1	36273890
cg20022511	-0.0121	0.0279	0.6628	--	0	0.01	1	0.9191	ISG15;RP11-54O7.11	1	948740
cg11654592	-0.0086	0.0197	0.6628	--	0	0.174	1	0.6762	PBX3	9	128602643
cg07065151	-0.0107	0.0246	0.6628	--	0	0.03	1	0.8629		5	149592813
cg15138708	0.0058	0.0133	0.6628	++	0	0.328	1	0.5667	CDC42EP3	2	37876083
cg15779905	-0.01	0.0229	0.6628	-+	68.8	3.202	1	0.07354	Y_RNA	14	23336480
cg08902549	0.0113	0.0258	0.6628	+-	18.9	1.233	1	0.2667		4	2540209
cg23934955	-0.0068	0.0156	0.6628	+-	30.7	1.444	1	0.2296	PLEC1;PLEC	8	145024939
cg01043250	0.0106	0.0242	0.6628	++	0	0.03	1	0.8624		9	135582139
cg01308520	-0.0062	0.0141	0.6628	-+	51.7	2.072	1	0.15		17	74102274
cg04939051	-0.0069	0.0158	0.6628	--	0	0.02	1	0.8873	ATP6V0C	16	2568845
cg12381472	0.0124	0.0284	0.6628	+-	61.8	2.619	1	0.1056	ZNF518A	10	97889555
cg18686797	-0.0111	0.0255	0.6628	--	0	0.005	1	0.944	ELAVL4	1	50571490
cg01735788	0.0142	0.0326	0.6628	++	0	0.098	1	0.7537		22	27520354
cg20042662	0.013	0.0299	0.6628	-+	36.8	1.582	1	0.2085	BAI1	8	143535580
cg19307232	0.0097	0.0223	0.6628	++	0	0.001	1	0.9702	CABIN1	22	24551729
cg04616867	0.0119	0.0274	0.6628	++	0	0.088	1	0.7668	TRPM8	2	234883779
cg05008972	-0.0098	0.0225	0.6628	--	0	0.006	1	0.9364	AE000661.37	14	22898203
cg02448934	-0.0103	0.0237	0.6628	--	0	0.848	1	0.3571	BTNL2	6	32367970
cg11952913	0.0089	0.0204	0.6628	-+	0	0.771	1	0.38	PPP2R3A	3	135683936
cg17599998	0.0212	0.0487	0.6628	+-	44	1.785	1	0.1816	SLC15A1	13	99403634
cg12154408	0.0078	0.0178	0.6628	+-	0	0.293	1	0.5885	FBXO18	10	5948508
cg23305948	-0.0086	0.0198	0.6628	+-	46.8	1.881	1	0.1702	CSMD1	8	4691180
cg22619018	-0.0109	0.025	0.6628	--	0	0.082	1	0.7749	CSMD1	8	4852624
cg21435811	0.0091	0.0209	0.6628	-+	77.4	4.421	1	0.03549	RP11-541F9.1;RP11-541F9.2	1	191860145
cg20987349	-0.0129	0.0296	0.6628	+-	0	0.907	1	0.3409	WRB;TMPRSS3	21	40758589
cg05695933	0.0088	0.0203	0.6628	-+	32.3	1.476	1	0.2244	CTD-2552K11.2	8	124631201
cg21128319	-0.0108	0.0247	0.6628	--	0	0.192	1	0.6612		17	14715369
cg20593311	0.0081	0.0187	0.6628	+-	0	0.628	1	0.4281	SAP130	2	128785865
cg10731192	0.0118	0.0271	0.6628	++	0	0.003	1	0.9532	RPL10A	6	35436023
cg24856456	-0.0121	0.0277	0.6628	--	0	0.793	1	0.3731	LYN	8	56923352
cg06957368	-0.0096	0.0219	0.6628	--	0	0.313	1	0.576	SORBS2	4	186696162
cg10935069	0.0107	0.0245	0.6628	+-	0	0.886	1	0.3465	UBXN2B	8	59322966
cg03832059	-0.0142	0.0326	0.6628	--	0	0.102	1	0.7491	ANKRD11	16	89338097
cg02802788	0.0093	0.0212	0.6628	++	0	0.193	1	0.6604	UTP18	17	49369718
cg14178173	0.0149	0.0343	0.6628	+-	0	0.361	1	0.5481	PTPRN2	7	157495532
cg22862244	-0.0099	0.0228	0.6628	--	0	0.007	1	0.9331	SNX26;ARHGAP33	19	36266333
cg22702814	0.0085	0.0194	0.6628	++	0	0.455	1	0.4998	AP001476.2	21	47457738
cg07446248	-0.0131	0.03	0.6628	--	14.5	1.169	1	0.2795		6	88956517
cg25228936	-0.0077	0.0176	0.6628	-+	0	0.224	1	0.6358		6	167815371
cg10921854	0.0084	0.0194	0.6628	+-	64	2.778	1	0.09556		4	93084871
cg21143013	0.006	0.0137	0.6628	+-	0	0.772	1	0.3796	LOC101929717;RP11-572M11.3;RP11-572M11.4	3	112872653
cg13276190	0.0088	0.0203	0.6628	++	0	0.223	1	0.6371	DOHH	19	3500764
cg05480046	0.0111	0.0255	0.6628	+-	0	0.149	1	0.6994	RADIL	7	4856146
cg14724265	-0.0088	0.0201	0.6628	--	0	0.004	1	0.9481	PPEF2	4	76823661
cg13663861	0.0075	0.0172	0.6628	-+	27.1	1.373	1	0.2414	SURF4	9	136234213
cg20666186	-0.0069	0.0157	0.6628	-+	21.7	1.277	1	0.2585	PIAS4	19	4038956
cg11718970	0.0067	0.0153	0.6628	-+	74.3	3.891	1	0.04854	C3orf18;HEMK1	3	50608599
cg14652064	-0.0049	0.0112	0.6628	+-	0	0.619	1	0.4313	FXYD2;FXYD6-FXYD2;RP11-728F11.6	11	117695720
cg10622051	-0.0098	0.0224	0.6628	--	0	0.177	1	0.6739	STYXL1;MDH2	7	75677231
cg01259359	0.0125	0.0287	0.6628	++	0	0.006	1	0.9357	ACVR1B	12	52345074
cg11666534	0.0068	0.0155	0.6628	+-	0	0.283	1	0.5948	IGLL1	22	23922551
cg08145262	-0.0123	0.0281	0.6628	--	0	0.456	1	0.4994	FRS2	12	69869974
cg23787755	-0.0054	0.0124	0.6628	+-	0	0.691	1	0.4058	LIPC	15	58819005
cg26198488	0.0104	0.0239	0.6628	+-	0	0.322	1	0.5706	RP11-863P13.6;RP11-863P13.5;BANP	16	88121225
cg00460593	0.0136	0.0313	0.6628	+-	0	0.318	1	0.5729	ATP6V0D1	16	67515176
cg10397930	0.0108	0.0247	0.6628	++	0	0.015	1	0.901		11	109959298
cg14932016	-0.01	0.0229	0.6628	-+	0	0.764	1	0.3821	ACTN2	1	236849653
cg06297413	-0.0067	0.0153	0.6628	--	0	0.129	1	0.7198	RP11-503N18.2;RP11-503N18.1	4	2427374
cg25399162	-0.0119	0.0274	0.6628	-+	0	0.137	1	0.7112	BRUNOL4;CELF4	18	34824016
cg06958436	-0.0104	0.024	0.6628	-+	14	1.162	1	0.281	CTB-85P21.2	5	143860489
cg05442836	-0.0137	0.0313	0.6628	--	0	0.102	1	0.7497	SPIC	12	101871302
cg20027289	0.0132	0.0302	0.6628	++	0	0.873	1	0.35	PANX1	11	93861395
cg23463127	0.0087	0.02	0.6628	+-	0	0.136	1	0.7124	THEG	19	374817
cg11662578	0.0094	0.0215	0.6628	-+	87.5	7.997	1	0.004685	CTPS1;CTPS	1	41475497
cg12967384	-0.0099	0.0227	0.6628	--	0	0.008	1	0.9292	FBRSL1	12	133102272
cg10304297	0.0064	0.0146	0.6628	+-	24.8	1.329	1	0.249	REC8	14	24647829
cg15072634	0.0075	0.0172	0.6628	+-	0	0.325	1	0.5685	CNTROB	17	7848560
cg20632573	-0.0098	0.0224	0.6628	--	0	0.247	1	0.6193	SLC6A5	11	20621341
cg14950834	0.0132	0.0303	0.6628	-+	61.4	2.59	1	0.1076	SPTBN4;BLVRB	19	40971830
cg12163977	-0.0087	0.0199	0.6628	--	0	0.452	1	0.5016	CIB2	15	78412995
cg07754120	0.0085	0.0195	0.6628	++	0	0.007	1	0.9324	MGLL	3	127510110
cg12284093	-0.0107	0.0246	0.6629	-+	11.9	1.136	1	0.2866	TIAM1	21	32535242
cg17022497	-0.0066	0.0152	0.6629	-+	0	0.126	1	0.7221	POR	7	75528397
cg07912003	0.0089	0.0205	0.6629	+-	0	0.983	1	0.3214	FAM176A	2	75797838
cg06107487	0.0062	0.0141	0.6629	-+	57.5	2.351	1	0.1252	NCKAP5	2	134068922
cg19552574	-0.0083	0.019	0.6629	-+	14.8	1.173	1	0.2787		8	134195027
cg20451636	-0.0063	0.0146	0.6629	--	0	0.159	1	0.6897	DMWD	19	46291752
cg05472743	-0.0148	0.034	0.6629	--	0	0.037	1	0.848	NDUFAF4	6	97342073
cg04466246	-0.0103	0.0237	0.6629	-+	29.4	1.417	1	0.2339	RNPEPL1;ANKMY1	2	241508464
cg22713019	0.0096	0.0219	0.6629	++	0	0.008	1	0.9287	PDZD2	5	32060539
cg01584389	0.0101	0.0233	0.6629	++	0	0.021	1	0.8845	BTNL2	6	32366417
cg15081653	0.0069	0.0159	0.6629	++	0	0.049	1	0.8254	CMTM7	3	32455557
cg06221680	0.0106	0.0243	0.6629	+-	50.1	2.002	1	0.1571	TNRC4;CELF3;AL589765.1	1	151689396
cg27177870	0.0165	0.0378	0.6629	++	0	0.056	1	0.8122	KIAA1549L;C11orf41	11	33620430
cg26640547	0.0142	0.0326	0.6629	-+	73.8	3.819	1	0.05068	MT1B;RP11-249C24.11	16	56685618
cg07269670	0.0061	0.014	0.6629	++	0	0.033	1	0.8561	RP11-210H10__A.1	6	119077552
cg22904629	0.0111	0.0255	0.6629	++	0	0.216	1	0.642	TMPRSS3	21	40041122
cg26372964	-0.0095	0.0218	0.6629	-+	0	0.383	1	0.5361	RP11-133F8.2	5	91976411
cg14066751	-0.0158	0.0362	0.6629	--	0	0.014	1	0.9057		9	37036812
cg14611260	0.0128	0.0293	0.6629	++	0	0.024	1	0.8779	USP49	6	41825520
cg10790887	-0.0102	0.0234	0.6629	--	0	0.04	1	0.8416	INPP5A	10	134547535
cg07616439	0.0107	0.0245	0.6629	+-	70.1	3.348	1	0.06731		7	105070764
cg19399100	-0.0128	0.0293	0.6629	-+	3.9	1.04	1	0.3078	UGT2A1	4	70519695
cg04832619	-0.0105	0.0241	0.6629	--	0	0.091	1	0.7631	EVL;MIR342	14	100574836
cg02184644	-0.0156	0.0357	0.6629	--	0	0.001	1	0.9793		7	150677125
cg13238990	-0.0112	0.0257	0.6629	-+	0	0.459	1	0.4983	NLGN1	3	173115252
cg24694177	0.0073	0.0166	0.6629	+-	6.2	1.067	1	0.3017	SEMA6B	19	4550857
cg17985912	0.0083	0.0191	0.6629	+-	0	0.152	1	0.6965	LIN9	1	226497578
cg18953887	-0.0071	0.0162	0.6629	-+	42	1.726	1	0.189		22	47606810
cg15543281	-0.0166	0.0381	0.6629	--	0	0.033	1	0.8548	B3GALT4	6	33245181
cg15083409	-0.0121	0.0278	0.6629	-+	0	0.099	1	0.7534	TGFBR3	1	92372179
cg06833062	0.0128	0.0293	0.6629	-+	4.9	1.051	1	0.3052	RABGAP1L;RP11-160H22.5	1	174128325
cg09145990	0.015	0.0344	0.6629	++	0	0.664	1	0.4153		20	46438193
cg20260034	-0.013	0.0299	0.6629	--	0	0.044	1	0.834	LRRC14;RECQL4	8	145743952
cg03484438	0.0115	0.0264	0.6629	+-	67.2	3.049	1	0.08081	ANKRD11	16	89452237
cg07225475	-0.0091	0.0209	0.6629	--	0	0.022	1	0.8818	SSH1;MIR619	12	109232103
cg00260655	0.0142	0.0325	0.6629	+-	37.1	1.591	1	0.2072	FRAT2;RP11-452K12.4	10	99094743
cg01301637	-0.0156	0.0359	0.6629	+-	38.9	1.638	1	0.2006	WNT7A	3	13919811
cg07117700	0.0089	0.0203	0.6629	+-	0	0.284	1	0.5939	PSMC5;FTSJ3	17	61903327
cg15864513	-0.0104	0.0239	0.6629	+-	51.4	2.056	1	0.1516	IFT52	20	42219342
cg19937061	0.0181	0.0416	0.6629	++	0	0.147	1	0.7012		13	25320133
cg22766611	-0.0078	0.0178	0.6629	-+	0	0.328	1	0.5666		15	81445316
cg08151571	-0.0053	0.0122	0.6629	-+	53.5	2.153	1	0.1423		6	114085378
cg24631295	0.0103	0.0236	0.6629	+-	74.2	3.871	1	0.04912	PNPLA7	9	140379599
cg12614105	0.0163	0.0373	0.6629	-+	0	0.894	1	0.3443	NPY	7	24324435
cg04277893	0.0095	0.0219	0.6629	-+	52.3	2.099	1	0.1474		1	208128984
cg17250160	-0.0123	0.0281	0.6629	-+	49	1.963	1	0.1612		6	156919811
cg07663906	0.0155	0.0356	0.6629	++	0	0.417	1	0.5186	FLJ41941;XXbac-B476C20.17	22	18511483
cg03272941	-0.0086	0.0197	0.6629	--	0	0.007	1	0.9349	RHOJ	14	63740808
cg21648202	-0.0134	0.0306	0.6629	+-	0	0.581	1	0.446	PALM3	19	14171331
cg15399785	0.0112	0.0256	0.6629	++	0	0.018	1	0.8937	ATPAF2;C17orf39	17	17942665
cg27191257	-0.0106	0.0243	0.6629	-+	84	6.262	1	0.01233	ZC3H18	16	88693298
cg07604651	-0.0145	0.0332	0.6629	--	0	0.022	1	0.883	FEZF1;RP11-560I19.4	7	121944755
cg01877814	-0.0105	0.0241	0.6629	-+	65.6	2.905	1	0.08831	POLG;RP11-217B1.2	15	89879097
cg07962783	0.0126	0.029	0.6629	++	0	0	1	0.9939	LRRC27;STK32C	10	134144401
cg17950580	0.0144	0.033	0.6629	++	0	0.242	1	0.6227	GRIP2	3	14546405
cg22251685	0.0112	0.0257	0.6629	+-	0	0.974	1	0.3237	ST7OT1;ST7;ST7OT4;ST7-AS1;ST7-OT4	7	116594069
cg07650665	0.0092	0.0212	0.6629	+-	0	0.054	1	0.8158	LOC100507487;RP11-420A23.1	4	129348812
cg20988436	-0.0109	0.0251	0.6629	--	0	0.028	1	0.8675	YAP1	11	101982833
cg21199406	0.0151	0.0346	0.6629	+-	24.8	1.331	1	0.2487	CRHBP	5	76250201
cg05422967	-0.0084	0.0194	0.6629	-+	68.4	3.163	1	0.07533	CPNE4	3	131258048
cg13575859	0.0129	0.0295	0.6629	++	0	0.001	1	0.9766	CLASP1	2	122146189
cg13605248	0.0103	0.0236	0.6629	++	0	0.014	1	0.9049	SDF2	17	26986493
cg14320625	0.0189	0.0432	0.6629	++	0	0.124	1	0.7248	PRKCG	19	54384186
cg08996500	-0.0148	0.034	0.6629	--	0	0.019	1	0.8905		1	29743102
cg00424115	0.0047	0.0107	0.6629	++	0	0.043	1	0.8361	ATF5;IL4I1;NUP62;SIGLEC11	19	50431419
cg27101633	-0.0174	0.0399	0.6629	-+	0	0.097	1	0.7561	KIAA0146	8	48427018
cg24351427	-0.0071	0.0164	0.6629	-+	0	0.081	1	0.7758		1	185670109
cg07167619	0.0088	0.0203	0.6629	+-	60.2	2.513	1	0.1129	TACC2	10	123958169
cg24457234	0.0081	0.0185	0.6629	-+	19.6	1.243	1	0.2649	DBNL	7	44092477
cg09655482	-0.0107	0.0245	0.6629	+-	49.9	1.998	1	0.1575	ABI1	10	27131072
cg16025611	-0.0081	0.0186	0.6629	+-	29.9	1.426	1	0.2324	MAN2B2	4	6623589
cg08350358	0.0136	0.0312	0.6629	+-	0	0.297	1	0.586	TDO2	4	156821645
cg11051221	0.0072	0.0165	0.663	++	0	0.361	1	0.5478	BTBD2	19	1990679
cg07215407	0.0101	0.0232	0.663	++	0	0.009	1	0.9258	RIMS3	1	41131559
cg13707780	-0.0115	0.0264	0.663	+-	42.8	1.747	1	0.1862	DIXDC1	11	111807608
cg01166548	-0.0123	0.0281	0.663	--	0	0.02	1	0.888	C6orf1	6	34216920
cg27511468	-0.0099	0.0228	0.663	-+	7.5	1.081	1	0.2985	MYO5C	15	52588736
cg07874772	0.0082	0.0189	0.663	++	0	0.05	1	0.8234	EPS15L1	19	16582240
cg11963430	-0.0156	0.0358	0.663	-+	71.9	3.561	1	0.05917	PBX4	19	19729565
cg24511404	-0.0061	0.014	0.663	+-	0	0.784	1	0.3759	NENF	1	212607111
cg23432201	-0.0084	0.0193	0.663	+-	42.8	1.747	1	0.1862	CHGB	20	5892091
cg21754186	0.0123	0.0282	0.663	++	0	0.363	1	0.5469	MRPS25	3	15106488
cg07125771	0.0086	0.0198	0.663	++	0	0.008	1	0.9291	FHOD1;SLC9A5	16	67270593
cg03725354	-0.0092	0.021	0.663	-+	0	0.236	1	0.6272	LRRC10	12	70005609
cg11939450	0.0074	0.017	0.663	+-	25.2	1.337	1	0.2476	OVOL2	20	18024215
cg09293769	-0.0076	0.0174	0.663	-+	43.5	1.771	1	0.1833	MYO5A	15	52728704
cg23945725	-0.0166	0.0381	0.663	-+	0	0.43	1	0.512	AHI1;C6orf217;RP11-94K8.1	6	135818818
cg25584044	0.0083	0.019	0.663	++	0	0.028	1	0.8675	KB-173C10.2	8	101407547
cg10463299	-0.0122	0.0279	0.663	-+	83.1	5.903	1	0.01512	CASS4	20	54987330
cg18503742	-0.0119	0.0274	0.663	-+	67	3.034	1	0.08152	YLPM1	14	75229958
cg07381989	-0.0145	0.0332	0.663	-+	0	0.211	1	0.6459	RBM47	4	40553353
cg12400336	-0.0157	0.0361	0.663	-+	0	0.517	1	0.4722	TJP1;RP11-680F8.3	15	30114871
cg18151410	0.0109	0.025	0.663	++	0	0.063	1	0.8019		15	92367692
cg00039945	0.0053	0.0123	0.663	++	0	0.041	1	0.8402	LGR6	1	202243698
cg19608739	-0.0109	0.0251	0.663	+-	84.3	6.367	1	0.01162	FGGY	1	60019563
cg21985862	0.0116	0.0267	0.663	++	0	0.107	1	0.7438	RP11-417E7.1	6	169559628
cg20344728	0.0109	0.025	0.663	-+	52.6	2.109	1	0.1465	AKAP10	17	19846526
cg13071729	0.0173	0.0398	0.663	+-	73.1	3.719	1	0.05381	NAV1	1	201617443
cg15531475	-0.0197	0.0453	0.663	-+	65.8	2.923	1	0.08733	ZNF75A;TIGD7	16	3355674
cg26068215	-0.006	0.0137	0.663	-+	0	0.424	1	0.5149	CACNA2D3	3	55050430
cg17887593	0.0098	0.0225	0.663	+-	55.3	2.235	1	0.1349	NFIC	19	3358827
cg03179980	-0.0053	0.0123	0.663	+-	64.1	2.787	1	0.09503	WDR83;WDR83OS	19	12779628
cg22727368	0.0123	0.0282	0.663	++	0	0.028	1	0.8677	MIEF2;SMCR7	17	18164224
cg13527887	-0.0085	0.0196	0.663	--	0	0.018	1	0.8943	CHCHD6	3	126449353
cg04757443	0.0049	0.0113	0.663	+-	49.6	1.983	1	0.1591		22	23933959
cg17344755	-0.0114	0.0261	0.663	--	0	0.287	1	0.5923	MME	3	154797563
cg15271616	0.0136	0.0313	0.663	++	0	0.319	1	0.572	RUSC2	9	35490515
cg09048586	0.0116	0.0267	0.663	++	0	0.056	1	0.8133	TRIM23;C5orf44;CTC-534A2.2	5	64920189
cg03710029	-0.0055	0.0127	0.663	+-	69	3.225	1	0.07254	SLC38A10	17	79265601
cg05431532	-0.0119	0.0272	0.663	+-	36.9	1.585	1	0.2081	ADARB2	10	1258462
cg02501423	0.0115	0.0264	0.663	+-	0	0.828	1	0.3628	AP5M1	14	57744979
cg07128624	-0.0088	0.0202	0.663	--	0	0.001	1	0.9692	PRDM4;RP11-864J10.4	12	108153566
cg23105899	0.0095	0.0219	0.663	-+	8.9	1.098	1	0.2947	EP400NL	12	132611216
cg13378132	0.0099	0.0227	0.663	+-	0	0.198	1	0.656	HBG2	11	5288744
cg06705064	0.008	0.0183	0.663	+-	72.3	3.614	1	0.0573	A4GALT	22	43091191
cg14730795	-0.0077	0.0178	0.663	--	0	0.003	1	0.9561	APBA2	15	29245492
cg07660838	-0.0121	0.0277	0.663	-+	0	0.273	1	0.6015	TMEM132E	17	32909375
cg18466340	0.0114	0.0261	0.663	+-	72.8	3.67	1	0.05541	SALL4	20	50417476
cg13908672	0.0078	0.0179	0.663	+-	0	0.184	1	0.6675		2	20328952
cg16341690	-0.0086	0.0198	0.663	--	0	0.052	1	0.8201	SLC7A7	14	23291090
cg26191723	0.0097	0.0222	0.663	+-	42.4	1.737	1	0.1875	MTMR3	22	30615567
cg24020152	0.0074	0.0169	0.663	++	0	0.023	1	0.879	KIAA0922	4	154419554
cg09930517	0.0048	0.0111	0.663	+-	0	0.183	1	0.6687	ZP1	11	60637860
cg07182533	-0.0075	0.0171	0.663	-+	0	0.565	1	0.4522	PCSK6;RP11-299G20.3	15	101873789
cg06355422	-0.0148	0.0339	0.663	--	0	0.486	1	0.4856	C22orf34	22	50013649
cg10848205	-0.008	0.0182	0.663	-+	37.2	1.593	1	0.2069	FAIM2	12	50298746
cg21255657	0.0096	0.0221	0.663	++	0	0.609	1	0.4351	CANT1	17	77006304
cg21692159	0.0082	0.0187	0.663	+-	0	0.117	1	0.7327	PCGF2	17	36898937
cg20845829	0.0063	0.0144	0.663	++	0	0.001	1	0.9795	Y_RNA	2	211129320
cg02133622	-0.0122	0.0281	0.663	--	0	0.235	1	0.6275	LINC00635;RP11-631B21.1	3	107598323
cg09584785	-0.0073	0.0168	0.663	-+	0	0.89	1	0.3455	NOS1AP	1	162333354
cg15262952	-0.0137	0.0314	0.663	--	0	0.324	1	0.5692	FAM57B	16	30048001
cg24866457	0.0102	0.0234	0.663	+-	46.7	1.875	1	0.1709	CACNA1C	12	2162314
cg03499775	0.0114	0.0262	0.663	++	0	0.018	1	0.8927	LASP1	17	37026044
cg18808466	-0.01	0.023	0.663	+-	35.5	1.551	1	0.213		13	95293954
cg02561693	0.0077	0.0176	0.663	++	0	0.038	1	0.8455		2	4931074
cg03356053	-0.0098	0.0226	0.663	-+	0	0.036	1	0.8486	C16orf95	16	87336566
cg15033942	0.0152	0.0348	0.663	-+	0	0.965	1	0.3259	LINC00489	20	36252001
cg05919790	0.0107	0.0245	0.663	++	0	0.063	1	0.8019		10	10563189
cg26093023	0.0125	0.0286	0.663	+-	0	0.529	1	0.4672	NAP1L4;AC131971.1	11	3012465
cg19146124	0.0086	0.0197	0.663	+-	0	0.4	1	0.5273	KLF15	3	126077046
cg08197122	0.0078	0.0179	0.663	+-	0	0.608	1	0.4354	DSCC1	8	120868512
cg14573817	-0.0099	0.0228	0.663	--	0	0.105	1	0.7455	C12orf23;RP11-412D9.4	12	107348689
cg07263475	-0.0175	0.04	0.663	--	0	0.4	1	0.5272	SOX6	11	16628808
cg18884912	-0.0117	0.0268	0.663	-+	0	0.417	1	0.5185	TDO2	4	156828141
cg14093715	-0.0164	0.0375	0.663	+-	69.4	3.268	1	0.07064	LHX2	9	126776180
cg20569588	0.0103	0.0236	0.663	+-	71.6	3.515	1	0.0608	TTC22	1	55267285
cg14235723	-0.0119	0.0274	0.663	-+	0	0.905	1	0.3416	SIVA1	14	105219230
cg13540548	-0.0054	0.0123	0.663	+-	58.4	2.407	1	0.1208		19	16424005
cg24446128	-0.0113	0.026	0.663	--	0	0.211	1	0.6459	GSK3B	3	119656458
cg17280138	0.0131	0.03	0.663	+-	0	0.114	1	0.7358	NECAB2	16	84001727
cg06775922	0.0104	0.0238	0.6631	++	0	0.005	1	0.9448	KCNT2	1	196514686
cg00066816	0.0096	0.022	0.6631	+-	0	0.141	1	0.707	IL12B;AC008697.1	5	158758353
cg17367472	-0.0105	0.024	0.6631	--	0	0.191	1	0.6622	KRTAP11-1	21	32254161
cg13074526	0.009	0.0206	0.6631	+-	0	0.721	1	0.3959	LOC100996291;AC087645.1	17	76274743
cg19137676	-0.0118	0.027	0.6631	+-	35.9	1.559	1	0.2118	INS-IGF2;IGF2	11	2172019
cg27419024	-0.0098	0.0224	0.6631	--	0	0.441	1	0.5066		3	148360785
cg25860465	-0.0176	0.0404	0.6631	+-	0	0.966	1	0.3258		10	130373108
cg21964596	0.0088	0.0203	0.6631	+-	0	0.541	1	0.4619	DPYSL5	2	27147583
cg04748546	-0.0054	0.0125	0.6631	--	0	0.41	1	0.522	TRPM4	19	49696260
cg17058616	0.007	0.016	0.6631	+-	29.9	1.427	1	0.2322	SLC16A5	17	73102145
cg19424078	-0.0149	0.0341	0.6631	-+	60.7	2.545	1	0.1106	TALDO1	11	747111
cg18147543	0.0085	0.0196	0.6631	+-	27.2	1.373	1	0.2413	ZBTB17	1	16276294
cg04516022	-0.0149	0.0343	0.6631	-+	84	6.242	1	0.01248	CNPY1	7	155283233
cg14089142	-0.0103	0.0237	0.6631	-+	0	0.052	1	0.8195	XPA	9	100439405
cg04011368	0.0186	0.0427	0.6631	+-	43.7	1.775	1	0.1827		2	241586870
cg07012231	-0.0097	0.0223	0.6631	+-	0	0.832	1	0.3617	TNS3	7	47384322
cg03528302	-0.0074	0.0171	0.6631	--	0	0	1	0.985	MIR429	1	1104399
cg18435225	-0.0074	0.0171	0.6631	--	0	0.417	1	0.5182	PRR5;PRR5-ARHGAP8	22	45120940
cg19213703	-0.0082	0.0189	0.6631	+-	0	0.687	1	0.4071	RP11-91K9.1	3	177554561
cg19635644	0.0069	0.0157	0.6631	+-	0	0.105	1	0.746	UBAC2;MIR623	13	100007277
cg26703956	-0.0108	0.0248	0.6631	-+	0	0.763	1	0.3825		19	39260304
cg25409246	0.0159	0.0365	0.6631	++	0	0.006	1	0.9408	P2RX5-TAX1BP3;TAX1BP3;EMC6;RP11-48B14.2;TMEM93	17	3571439
cg07600277	-0.0158	0.0362	0.6631	+-	0	0.988	1	0.3202	PDPN	1	13910572
cg25181013	-0.0132	0.0302	0.6631	-+	0	0.106	1	0.7444		19	16825830
cg08506585	-0.0097	0.0224	0.6631	-+	0	0.234	1	0.6288		13	77292011
cg07298917	0.0107	0.0246	0.6631	-+	31.5	1.46	1	0.2269	DMXL2	15	51897380
cg14308493	0.0128	0.0293	0.6631	-+	48.6	1.944	1	0.1632	GSKIP;ATG2B;C14orf129	14	96829666
cg18664869	-0.0224	0.0513	0.6631	--	0	0.254	1	0.614	PCDHB15	5	140625004
cg14126086	0.0096	0.022	0.6631	++	0	0.001	1	0.9788	DZANK1	20	18434949
cg01203136	-0.0059	0.0136	0.6631	--	0	0.002	1	0.9609	AC104809.2	2	241922076
cg06719604	0.0096	0.0221	0.6631	-+	51.5	2.062	1	0.151		2	55361310
cg02502403	0.0124	0.0284	0.6631	+-	77.3	4.404	1	0.03586	LOC102724084;RP11-525K10.3	16	80208602
cg07277017	0.0119	0.0273	0.6631	-+	83.1	5.925	1	0.01493	LSP1	11	1874093
cg09506001	-0.011	0.0253	0.6631	-+	43.6	1.772	1	0.1832	ADPRHL2	1	36559506
cg21425258	0.0084	0.0193	0.6631	++	0	0.029	1	0.8655		18	76585649
cg13138919	-0.0094	0.0215	0.6631	+-	8.9	1.098	1	0.2947	KATNA1;Y_RNA	6	149951964
cg13109045	-0.0085	0.0196	0.6631	-+	0	0.087	1	0.7684	SIVA1	14	105218947
cg26548239	-0.0072	0.0164	0.6631	--	0	0.006	1	0.9392		17	43060934
cg04158367	-0.0243	0.0557	0.6631	+-	64.1	2.789	1	0.09491	GFI1	1	92952440
cg12355813	0.0121	0.0277	0.6631	++	0	0.05	1	0.8235	NRCAM	7	107790375
cg18149657	-0.0104	0.0238	0.6631	+-	48.1	1.928	1	0.1649	HAMP	19	35773231
cg02227331	0.018	0.0412	0.6631	-+	0	0.894	1	0.3443	UGT1A10;UGT1A6;UGT1A8;UGT1A4;UGT1A3;UGT1A9;UGT1A7;UGT1A5;AC114812.5	2	234663937
cg03517226	-0.0071	0.0162	0.6631	-+	6.1	1.065	1	0.302	ANKRD11	16	89408322
cg26014413	-0.0133	0.0305	0.6631	--	0	0.011	1	0.9166	PRDM16	1	3331080
cg25954484	-0.011	0.0254	0.6631	--	0	0.574	1	0.4487	NKTR;LOC101928323;RP4-613B23.1	3	42676668
cg18852426	0.0064	0.0147	0.6631	+-	41.5	1.711	1	0.1909	TJP1;RP11-680F8.4	15	30022701
cg07646260	-0.0205	0.0471	0.6631	+-	57.2	2.334	1	0.1266	TARID;RP3-323P13.2	6	134138807
cg17262642	-0.0141	0.0323	0.6631	-+	76.2	4.194	1	0.04057	BCL11B	14	99727252
cg07307583	0.0127	0.0293	0.6631	-+	64.4	2.81	1	0.09367	PI4K2A	10	99407344
cg09489249	0.0085	0.0194	0.6631	-+	53.5	2.149	1	0.1427	CHST5;RP11-77K12.7	16	75566465
cg18994060	0.0077	0.0177	0.6631	+-	18.1	1.221	1	0.2691		12	94483654
cg14017077	-0.0121	0.0277	0.6631	--	0	0.02	1	0.8862	CDK2AP1	12	123758062
cg21879146	-0.0117	0.0269	0.6631	--	0	0.124	1	0.7243		6	55887782
cg02224946	-0.0087	0.0201	0.6631	+-	87.4	7.918	1	0.004895	LINC00237	20	21087295
cg26541218	-0.0073	0.0168	0.6631	--	0	0.019	1	0.8903	PKD1L1;HUS1	7	47826387
cg25022981	-0.0081	0.0187	0.6631	--	0	0.287	1	0.5924	TMEM175	4	942657
cg12818577	-0.0076	0.0174	0.6631	--	0	0.238	1	0.626	CLDN5	22	19515552
cg08533719	-0.0088	0.0203	0.6631	--	0	0.03	1	0.8614		6	157756861
cg06421794	-0.0089	0.0205	0.6631	--	0	0.003	1	0.958		1	23684216
cg21728483	0.0118	0.0271	0.6631	++	0	0.108	1	0.7423	TRAP1	16	3739198
cg02156296	-0.0084	0.0193	0.6631	--	0	0.029	1	0.8644		22	36806414
cg09009644	0.0143	0.0328	0.6631	++	0	0.003	1	0.959	MGC16275;TTYH2;CTD-2514K5.2	17	72209721
cg22497455	0.0062	0.0143	0.6631	+-	0	0.319	1	0.5724		2	38846817
cg21134090	0.0099	0.0228	0.6631	++	0	0	1	0.9843	PTDSS2	11	455955
cg25569088	0.0119	0.0272	0.6631	++	0	0.004	1	0.9524	LINC01581;CTD-2643K12.3	15	94651292
cg23598052	0.0086	0.0198	0.6631	-+	46.1	1.857	1	0.173	SPCS3;RP11-87F15.2	4	177242902
cg19737827	0.0144	0.0331	0.6631	+-	44.6	1.805	1	0.1791	OR10Q1	11	57996800
cg19912283	0.0106	0.0244	0.6631	++	0	0.005	1	0.9411	VARS2	6	30884590
cg08419873	0.0378	0.0868	0.6631	++	0	0.53	1	0.4668		13	27296010
cg05676400	0.0093	0.0215	0.6631	-+	44.8	1.811	1	0.1784		4	174443865
cg12004641	0.006	0.0138	0.6631	+-	52.8	2.119	1	0.1455	TNS1	2	218750749
cg08855361	0.009	0.0206	0.6631	+-	0	0.514	1	0.4734	SLC38A7	16	58718334
cg11367973	0.0073	0.0168	0.6631	++	0	0.243	1	0.6218	DAZAP2	12	51633848
cg08606327	-0.0122	0.0279	0.6631	--	0	0.23	1	0.6312	LINC01470;AC091969.1	5	152049902
cg17657994	-0.0088	0.0202	0.6631	-+	0	0.245	1	0.6205	BCAR3;RP4-561L24.3	1	94313790
cg08607540	-0.0098	0.0225	0.6631	-+	0	0.404	1	0.5251	SAP30L;CTB-157D17.1	5	153826517
cg16927298	-0.0231	0.0531	0.6631	+-	83.6	6.11	1	0.01344		20	55310051
cg07263130	0.0084	0.0193	0.6631	+-	0	0.113	1	0.7371		6	136658917
cg04593880	-0.0087	0.02	0.6631	-+	1.4	1.014	1	0.3139		2	225298537
cg16034795	0.0117	0.0269	0.6631	-+	84.9	6.606	1	0.01016	LITAF	16	11729921
cg26433527	0.0119	0.0274	0.6631	++	0	0.033	1	0.8565	RP4-735C1.6	1	110370709
cg08188471	-0.0102	0.0234	0.6631	--	0	0.013	1	0.9109	MRPS18B;C6orf134;ATAT1	6	30594113
cg19007988	-0.0139	0.032	0.6632	-+	0	0.14	1	0.7086	CHMP2B	3	87277465
cg21250468	0.0149	0.0343	0.6632	+-	0	0.149	1	0.6996	SFXN1	5	174956667
cg14544104	-0.0114	0.0263	0.6632	--	0	0.186	1	0.6661		21	31432777
cg09418612	0.0173	0.0397	0.6632	++	0	0.1	1	0.7518	PNPO;AC003665.1	17	46019174
cg00114291	0.0089	0.0204	0.6632	++	0	0.002	1	0.964	RNF19A	8	101316694
cg08616093	0.0099	0.0228	0.6632	++	0	0.078	1	0.7806		12	7791451
cg21199189	0.0072	0.0166	0.6632	+-	0	0.541	1	0.4622	CES3	16	67000865
cg04624740	0.0073	0.0168	0.6632	+-	72.6	3.655	1	0.0559	PRDM16	1	3302199
cg00948047	0.0078	0.0179	0.6632	++	0	0.01	1	0.9191	BANP	16	88029877
cg01510990	-0.0084	0.0192	0.6632	--	0	0.185	1	0.6668	CDYL	6	4914643
cg21018834	-0.0081	0.0186	0.6632	--	0	0.042	1	0.837		15	70108281
cg27634187	-0.0082	0.0188	0.6632	+-	82.8	5.826	1	0.01579	DALRD3;NDUFAF3;MIR425	3	49057755
cg20022233	-0.0075	0.0173	0.6632	+-	68.3	3.158	1	0.07557	MYLK3	16	46764963
cg19737371	-0.0073	0.0167	0.6632	+-	24	1.316	1	0.2512	COL22A1	8	139896157
cg14429233	-0.0167	0.0383	0.6632	--	0	0.103	1	0.7488	PIEZO2	18	11040698
cg25696658	-0.0079	0.0182	0.6632	--	0	0.261	1	0.6093		13	71416025
cg25630118	0.0107	0.0245	0.6632	++	0	0.349	1	0.5547		8	139965140
cg21337361	0.0076	0.0174	0.6632	+-	0	0.256	1	0.613	ZNF444;AC024580.1	19	56663352
cg12898275	0.0124	0.0284	0.6632	++	0	0.036	1	0.8492	LOC222699	6	28186824
cg01773858	-0.01	0.0229	0.6632	-+	0	0.786	1	0.3754	ARHGEF17	11	73076892
cg27312652	0.013	0.0299	0.6632	++	0	0.031	1	0.86	SIM2;AP000697.6	21	38073517
cg10553082	-0.0105	0.0242	0.6632	-+	14.4	1.168	1	0.2797	NLRC5;RP11-322D14.2	16	57088275
cg08041014	0.009	0.0207	0.6632	+-	0	0.363	1	0.5468	VAT1	17	41175726
cg12250761	-0.012	0.0275	0.6632	+-	41.9	1.723	1	0.1894	OR52K2	11	4469073
cg12471814	-0.0103	0.0237	0.6632	+-	86	7.152	1	0.00749		1	199911355
cg23361828	-0.0195	0.0448	0.6632	--	0	0.01	1	0.922	AC092619.1	2	239463246
cg09773537	0.0069	0.0158	0.6632	+-	80.1	5.036	1	0.02483	SCN1B	19	35525095
cg23570433	-0.015	0.0344	0.6632	-+	0	0.161	1	0.6878	CTR9	11	10772943
cg10616974	-0.0107	0.0247	0.6632	-+	0	0.988	1	0.3202		17	74511719
cg08433011	-0.0108	0.0249	0.6632	-+	76.6	4.273	1	0.03872	RUNX1	21	36399540
cg12280516	0.0116	0.0267	0.6632	+-	22.1	1.284	1	0.2571	RPS6KA2	6	166956031
cg18740216	-0.0143	0.0329	0.6632	-+	0	0.414	1	0.5202		12	91185075
cg25411239	0.0074	0.0171	0.6632	-+	18.6	1.228	1	0.2677	PRDM16	1	3094859
cg11831431	-0.0208	0.0478	0.6632	--	0	0.037	1	0.8476	HCN4	15	73639105
cg05767652	-0.0116	0.0266	0.6632	-+	50.5	2.022	1	0.155	LOC101927973;AL035610.2	21	29602425
cg08263214	-0.0129	0.0296	0.6632	-+	0	0.626	1	0.429	ZBTB20	3	114478834
cg15219332	-0.0147	0.0339	0.6632	--	0	0.172	1	0.6787	RP11-443N24.1;RP11-443N24.2	12	25955931
cg07769421	-0.0104	0.0238	0.6632	-+	91.9	12.329	1	0.0004461	TBCD	17	80816851
cg15754535	0.0104	0.024	0.6632	++	0	0.317	1	0.5735	LHX9	1	197886407
cg05549419	0.0112	0.0258	0.6632	-+	80.5	5.118	1	0.02368	RHBDD2	7	75513140
cg19823494	0.0045	0.0103	0.6632	++	0	0.455	1	0.5002		2	168575200
cg12577320	-0.0056	0.0129	0.6632	+-	43	1.755	1	0.1853	SEMA3B;U73167.7	3	50304179
cg02269207	-0.0142	0.0326	0.6632	+-	4.4	1.046	1	0.3063	CCDC64	12	120433323
cg25697702	0.0114	0.0263	0.6632	++	0	0.08	1	0.7774	MYRIP	3	40012603
cg07398303	-0.0046	0.0105	0.6632	--	0	0.1	1	0.752	AMHR2	12	53819552
cg15287095	0.0075	0.0171	0.6632	+-	74	3.841	1	0.05	AC012506.3	2	23584501
cg01537462	-0.0078	0.0178	0.6632	--	0	0.012	1	0.9139	UNC13B	9	35396218
cg04011139	-0.011	0.0252	0.6632	--	0	0	1	0.9908	ATP2A1;RP11-22P6.3	16	28891601
cg02538551	0.0193	0.0443	0.6632	++	0	0.203	1	0.6521	PRPSAP2	17	18770707
cg12495897	0.0112	0.0258	0.6632	-+	0	0.894	1	0.3444		9	92460984
cg10485775	-0.0098	0.0225	0.6632	+-	37.2	1.594	1	0.2068	E2F5;RP11-219B4.7;RP11-219B4.3	8	86090569
cg07510333	-0.0112	0.0257	0.6632	-+	0	0.318	1	0.5726	SLC36A1	5	150831364
cg09178651	0.0081	0.0185	0.6632	+-	0	0.489	1	0.4844	ITGA2B	17	42459368
cg00891191	0.0084	0.0193	0.6632	-+	0	0.666	1	0.4145	CD7	17	80276134
cg13877915	0.0234	0.0537	0.6632	++	0	0.549	1	0.4586	ZNF132	19	58951672
cg03615269	-0.0127	0.0292	0.6632	-+	0	0.475	1	0.4908	TRPS1	8	116679830
cg21518332	0.0074	0.017	0.6632	++	0	0.083	1	0.7731	RP5-1096D14.3	12	2029751
cg08434152	0.0168	0.0385	0.6632	++	0	0.029	1	0.8649	MOBKL1B;MOB1A	2	74405770
cg01735191	0.0164	0.0377	0.6632	-+	46.4	1.865	1	0.1721	BAT3;BAG6;APOM	6	31620614
cg12365411	-0.0115	0.0263	0.6632	+-	65	2.854	1	0.09113	MAP4K5	14	50910667
cg03750606	-0.0094	0.0217	0.6632	-+	0	0.663	1	0.4154	ESRRG	1	217262978
cg26451769	-0.01	0.0229	0.6632	-+	50.4	2.017	1	0.1555	B3GNTL1	17	80995546
cg07279370	0.0114	0.0262	0.6632	+-	14.8	1.174	1	0.2786	LOC102724804;KB-1448A5.1	8	97399050
cg03898146	0.01	0.023	0.6632	-+	44.4	1.799	1	0.1798		20	58142180
cg22596511	-0.0055	0.0126	0.6632	+-	84.4	6.397	1	0.01143	HIVEP3	1	42164849
cg25188160	0.0064	0.0147	0.6632	+-	0	0.377	1	0.539	CCDC130	19	13858102
cg00610844	-0.013	0.0298	0.6632	-+	0	0.478	1	0.4894	LOC255167;CTD-2195M18.1	5	6583797
cg10344492	-0.0094	0.0215	0.6632	+-	0	0.829	1	0.3626	NGEF	2	233867847
cg08645827	0.0103	0.0238	0.6632	-+	60	2.498	1	0.114	CCT6B	17	33285656
cg13978095	-0.0146	0.0335	0.6632	-+	8.8	1.096	1	0.2951		12	14264417
cg17584333	-0.0105	0.024	0.6632	+-	28.3	1.395	1	0.2376	OLFM2	19	9965095
cg19793747	-0.0123	0.0282	0.6632	-+	0	0.271	1	0.6025	KRT78	12	53232814
cg26143221	0.0071	0.0164	0.6632	++	0	0.021	1	0.8856	GXYLT2	3	72937048
cg25730241	0.0069	0.0158	0.6632	++	0	0.565	1	0.4522		3	195293858
cg03306368	-0.0113	0.0258	0.6632	-+	0	0.433	1	0.5106	FBXL4	6	99396091
cg09532898	0.0165	0.0379	0.6632	++	0	0.001	1	0.9745	EPS8L2	11	721242
cg01111494	-0.0116	0.0267	0.6632	--	0	0.039	1	0.8442	TMCC2	1	205196844
cg16310262	0.0091	0.021	0.6632	+-	0	0.19	1	0.6632	C15orf44;SLC24A1	15	65903328
cg06017364	-0.0079	0.0181	0.6633	-+	41.9	1.721	1	0.1896	NEU1	6	31827704
cg13005781	-0.0131	0.0301	0.6633	--	0	0.04	1	0.8422	AMFR	16	56460672
cg08960206	0.0158	0.0364	0.6633	++	0	0.23	1	0.6318	CTD-2555I5.1	11	80039032
cg02741419	0.0147	0.0338	0.6633	+-	54.1	2.177	1	0.1401	BAT5;ABHD16A;LY6G6E	6	31670760
cg10569027	0.013	0.0298	0.6633	++	0	0.083	1	0.7739	SBNO2	19	1140926
cg01280850	-0.008	0.0183	0.6633	--	28.5	1.399	1	0.2369	CLCN7	16	1508041
cg08131184	-0.0072	0.0165	0.6633	--	0	0.553	1	0.4573		19	33764378
cg19585312	-0.0076	0.0175	0.6633	+-	76.7	4.294	1	0.03824	FAM107B	10	14818216
cg24828155	-0.0104	0.0239	0.6633	--	0	0.215	1	0.6428		2	127981377
cg09888229	-0.0115	0.0264	0.6633	-+	0	0.593	1	0.4412	RERE;RP5-1115A15.1	1	8487494
cg19367522	-0.0072	0.0166	0.6633	--	0	0.567	1	0.4515		17	16492836
cg09938518	0.0105	0.0241	0.6633	++	0	0.298	1	0.5854	RIMKLA	1	42848996
cg27295621	-0.0095	0.0217	0.6633	--	0	0.162	1	0.6871	CAMKMT	2	44880258
cg17241935	0.0053	0.0122	0.6633	-+	93.5	15.5	1	8.252e-05	GPR4;OPA3	19	46104568
cg17168312	-0.0085	0.0194	0.6633	--	0	0.067	1	0.7961		2	108837326
cg27524361	-0.0125	0.0288	0.6633	+-	39.3	1.648	1	0.1992	TSGA10	2	99736378
cg14865309	-0.0114	0.0261	0.6633	+-	54.7	2.206	1	0.1375	ING2	4	184428545
cg17031048	-0.014	0.0321	0.6633	+-	83	5.868	1	0.01541	ZNRF1	16	75036150
cg11157965	0.0094	0.0217	0.6633	+-	0	0.291	1	0.5893	ERGIC1	5	172267078
cg19968717	0.0136	0.0313	0.6633	+-	0	0.214	1	0.6439	C6	5	41194114
cg18090384	0.0109	0.025	0.6633	-+	0	0.775	1	0.3787	PIM3	22	50355424
cg23786763	0.011	0.0253	0.6633	++	12.2	1.139	1	0.2858	MTCL1;SOGA2	18	8733065
cg03334213	-0.0147	0.0339	0.6633	+-	76.7	4.3	1	0.03812	C4orf26	4	76481053
cg00480356	-0.0143	0.0328	0.6633	-+	0	0.746	1	0.3879	SERINC4;C15orf63;SERF2;RP11-296A16.1	15	44092806
cg22684443	0.0103	0.0237	0.6633	+-	58.9	2.432	1	0.1189	GPR160	3	169756200
cg04752936	-0.0082	0.0188	0.6633	+-	0	0.916	1	0.3385	PTPN5	11	18766658
cg21883285	0.0115	0.0264	0.6633	++	0	0.293	1	0.5883	REEP6	19	1494978
cg00094858	0.0104	0.0239	0.6633	++	0	0.299	1	0.5845	PPFIA3;C19orf73	19	49623089
cg13538865	0.0064	0.0147	0.6633	++	0	0.169	1	0.6807		8	7538373
cg19613400	-0.0165	0.038	0.6633	+-	47	1.885	1	0.1698	BMP8B;RP1-118J21.25	1	40254712
cg24836175	-0.0123	0.0283	0.6633	--	0	0.001	1	0.9704	BAT4;CSNK2B;GPANK1;XXbac-BPG32J3.22	6	31633040
cg11103177	-0.0102	0.0235	0.6633	-+	80.5	5.133	1	0.02348	IPO8	12	30830087
cg12506418	0.0071	0.0164	0.6633	++	0	0.02	1	0.8876	ZNF124	1	247336767
cg25233569	0.0136	0.0313	0.6633	++	0	0.043	1	0.8363	RHOBTB1	10	62703741
cg21867110	-0.0148	0.034	0.6633	-+	0	0.188	1	0.6647		19	22700397
cg17366622	-0.0139	0.0318	0.6633	--	0	0.664	1	0.4152	SCARNA17;ACAA2;SNHG22;SCARNA18	18	47340578
cg06493810	0.0123	0.0282	0.6633	+-	0	0.635	1	0.4256	TRPC3	4	122850299
cg15686419	0.009	0.0208	0.6633	-+	23.5	1.307	1	0.2529	ALDH3A2	17	19577197
cg12286415	-0.0096	0.022	0.6633	--	0	0.015	1	0.9009	LOC100188949;LINC00426	13	30948122
cg11290523	-0.0058	0.0133	0.6633	-+	0	0.48	1	0.4885	SPTBN5	15	42163045
cg21559747	0.0078	0.0179	0.6633	-+	0	0.652	1	0.4192	HDAC4	2	240033412
cg25798112	0.0152	0.0349	0.6633	-+	77.8	4.502	1	0.03386	ATP1B3	3	141595103
cg21469854	-0.0071	0.0163	0.6633	+-	0	0.481	1	0.4878		20	55201971
cg15396310	-0.0118	0.0272	0.6633	-+	82	5.555	1	0.01843	BCL7B	7	72971398
cg04078115	0.0099	0.0228	0.6633	+-	20.4	1.256	1	0.2625	SYN3	22	33278114
cg05557682	0.0089	0.0204	0.6633	-+	77.3	4.402	1	0.03589	RP11-103H7.3	8	127530568
cg20110479	0.0139	0.0319	0.6633	+-	0	0.054	1	0.8164	KRT82;RP3-416H24.4	12	52792064
cg05399617	0.0101	0.0233	0.6633	++	0	0.038	1	0.8453	MYO1E	15	59510408
cg23152866	-0.006	0.0137	0.6633	--	0	0.003	1	0.96		10	123209512
cg04667969	-0.0137	0.0315	0.6633	--	0	0.411	1	0.5216	EEF1G;MIR3654	11	62341563
cg25727828	0.0088	0.0202	0.6633	++	0	0.267	1	0.6051	DNAH17	17	76473226
cg14112663	0.0096	0.0221	0.6633	-+	66.1	2.954	1	0.08569	NUP214;RP11-544A12.8	9	134070526
cg26422488	-0.0229	0.0526	0.6633	--	0	0.032	1	0.858	MYO10	5	16935950
cg17234142	0.009	0.0206	0.6633	+-	0	0.172	1	0.6783	CDH4	20	60183826
cg19578234	0.0107	0.0247	0.6633	++	0	0.506	1	0.477	MIR1268A	8	37002452
cg12523790	0.0085	0.0196	0.6633	+-	0	0.35	1	0.554	MCTP2	15	94898129
cg25715964	-0.01	0.023	0.6633	--	0	0.166	1	0.684	CUX1	7	101839236
cg03522228	-0.0055	0.0126	0.6633	--	0	0.185	1	0.6668		5	109257437
cg10224816	0.0099	0.0226	0.6633	+-	45.4	1.833	1	0.1758	CGNL1	15	57667330
cg10074727	-0.011	0.0252	0.6633	-+	0	0.881	1	0.3478	GCM2;RP11-637O19.2;SYCP2L	6	10883105
cg11153872	0.015	0.0345	0.6633	++	0	0.512	1	0.4742	CALCA;CALCB	11	14995142
cg01963297	0.0127	0.0291	0.6633	-+	68.1	3.133	1	0.07672	KCNN3	1	154841980
cg22740684	-0.0123	0.0282	0.6633	--	0	0.004	1	0.9528	ARSG	17	66343093
cg05529500	0.006	0.0139	0.6633	-+	0	0.903	1	0.3419	RASGRF1	15	79298678
cg06277383	-0.0109	0.025	0.6633	-+	0	0.316	1	0.5741	DST	6	56685404
cg23291136	-0.0142	0.0325	0.6633	--	0	0.008	1	0.9288	C17orf51	17	21454578
cg14092337	-0.0124	0.0284	0.6633	-+	38.5	1.627	1	0.2021	B4GALT1;RP11-326F20.5	9	33167134
cg15143202	-0.0114	0.0263	0.6633	--	0	0.553	1	0.4571	MECOM	3	168866525
cg05769892	-0.0089	0.0205	0.6633	+-	9.2	1.101	1	0.294		3	133242775
cg21592087	-0.012	0.0276	0.6633	-+	23.3	1.304	1	0.2535		3	72610809
cg06125636	-0.0075	0.0172	0.6633	-+	0	0.101	1	0.7506	TOR4A;C9orf167	9	140172331
cg14183988	0.0159	0.0365	0.6633	-+	73.6	3.787	1	0.05165	RAD51B	14	68551537
cg20171807	0.0135	0.0311	0.6633	++	0	0.022	1	0.8819	RPUSD4;FAM118B	11	126081428
cg08650132	0.012	0.0275	0.6633	+-	4.9	1.051	1	0.3052	C10orf90	10	128275034
cg12549340	0.0085	0.0195	0.6633	+-	0	0.53	1	0.4668	C5orf66;CTC-276P9.2;CTC-203F4.1;CTC-349C3.1	5	134456203
cg02919090	-0.0065	0.015	0.6633	+-	54.5	2.2	1	0.138	DAPK2	15	64263738
cg03683612	0.0128	0.0295	0.6634	++	0	0.253	1	0.6147	RAB3IP;AC025263.3	12	70194900
cg02977963	0.0115	0.0265	0.6634	++	0	0.006	1	0.9398	RP11-71E19.1	3	125986266
cg16506815	-0.0175	0.0401	0.6634	-+	45	1.817	1	0.1776	AC009299.3;AC009299.2	2	162101123
cg09174502	0.0139	0.0319	0.6634	-+	66.4	2.979	1	0.08436	ST14	11	130079372
cg02109068	-0.0139	0.0319	0.6634	+-	71.8	3.546	1	0.05967	ERCC6L2;C9orf102	9	98703300
cg06788283	-0.0151	0.0346	0.6634	-+	63.4	2.736	1	0.09811	RP11-239H6.2	6	20292106
cg17445987	-0.0104	0.0239	0.6634	+-	76.9	4.334	1	0.03735	DNMT1	19	10305305
cg21587402	-0.0068	0.0155	0.6634	-+	0	0.264	1	0.6074	EMP2	16	10634015
cg16962940	0.0115	0.0265	0.6634	++	0	0.137	1	0.7108		3	151268224
cg25645268	-0.0136	0.0313	0.6634	--	0	0.107	1	0.7433	SFRP2	4	154710598
cg03391854	0.0113	0.0259	0.6634	++	0	0.295	1	0.587	PTPRN2	7	157961629
cg06112779	0.0138	0.0317	0.6634	+-	53.6	2.157	1	0.142	PPP1R1A	12	54982626
cg13794571	-0.0101	0.0232	0.6634	--	0	0.284	1	0.5942	MYOM2	8	2032445
cg17372806	0.0066	0.0152	0.6634	++	0	0.198	1	0.6563	RTN3	11	63448356
cg05972616	-0.0106	0.0244	0.6634	+-	46.5	1.868	1	0.1717	PKN2-AS1;PKN2;RP11-76N22.2	1	89151276
cg14725388	0.0083	0.019	0.6634	++	0	0.127	1	0.7213	DHX9	1	182823396
cg19551171	-0.0145	0.0332	0.6634	-+	31.8	1.466	1	0.226	TRIT1;Y_RNA	1	40348451
cg01246435	-0.0109	0.025	0.6634	--	0	0.001	1	0.9742	CLEC16A	16	11199192
cg11463505	0.014	0.0322	0.6634	++	0	0.066	1	0.797		5	1841594
cg12872916	0.0068	0.0156	0.6634	-+	45.9	1.847	1	0.1741	THBS3;RP11-263K19.4	1	155168189
cg19492620	-0.0044	0.0102	0.6634	+-	0	0.686	1	0.4076	HOMER2	15	83518653
cg07135931	-0.0068	0.0157	0.6634	--	0	0.007	1	0.9326		11	69232813
cg11779670	-0.0103	0.0237	0.6634	--	0	0.001	1	0.9755		10	65389919
cg09910460	0.0128	0.0294	0.6634	+-	0	0.373	1	0.5416		6	159505828
cg25756469	-0.0086	0.0197	0.6634	--	0	0.012	1	0.912	RGS12	4	3387865
cg16121765	0.0108	0.0249	0.6634	-+	61.9	2.624	1	0.1053		10	123442007
cg23071962	-0.014	0.0322	0.6634	-+	0	0.086	1	0.7695	TRIB2	2	12856964
cg27119451	0.0114	0.0263	0.6634	+-	0	0.077	1	0.781	BRD8;KIF20A	5	137514611
cg24035598	-0.0118	0.0272	0.6634	+-	0	0.802	1	0.3705		14	61124418
cg24357161	0.0098	0.0226	0.6634	-+	0	0.459	1	0.4979	RCVRN	17	9810114
cg20786939	0.0103	0.0236	0.6634	++	0	0.145	1	0.7035	ACBD3	1	226374532
cg06318855	-0.0097	0.0223	0.6634	+-	44.9	1.816	1	0.1778	RREB1	6	7239209
cg23301164	0.0063	0.0144	0.6634	-+	0	0.638	1	0.4246	NFATC3;RP11-67A1.2	16	68118240
cg08892082	0.01	0.0231	0.6634	++	0	0.236	1	0.6274	TRDMT1	10	17233252
cg06861100	0.0159	0.0366	0.6634	++	0	0.077	1	0.7811	CNEP1R1	16	50059399
cg13821770	-0.0066	0.0151	0.6634	-+	69.5	3.281	1	0.07007	CERS6	2	169451261
cg10119564	-0.0214	0.0491	0.6634	-+	48.1	1.928	1	0.1649	ARHGEF10	8	1894814
cg19565795	0.0083	0.0191	0.6634	++	0	0.156	1	0.6925	WDR27	6	169901043
cg23524474	-0.007	0.0161	0.6634	-+	0	0.113	1	0.7365		5	74212788
cg16478896	0.0084	0.0192	0.6634	-+	59.2	2.452	1	0.1174	ADAT1	16	75656906
cg24466100	0.0126	0.0289	0.6634	-+	67.4	3.066	1	0.07995	CLIC4	1	25075133
cg04542976	0.0121	0.0279	0.6634	++	0	0.023	1	0.8795	PCYOX1L;RP11-394O4.4	5	148737399
cg12073481	-0.0102	0.0234	0.6634	-+	0	0.691	1	0.4059	WDFY3	4	85593974
cg23317907	-0.012	0.0276	0.6634	-+	0	0.216	1	0.6422	EPHA4	2	222437071
cg03761891	-0.0131	0.0301	0.6634	-+	0	0.469	1	0.4935	TMEM40	3	12802190
cg26600515	0.0104	0.0238	0.6634	++	0	0.316	1	0.574	HPX	11	6459624
cg17432453	0.0135	0.031	0.6634	+-	0	0.09	1	0.7638	HIST1H3C	6	26045532
cg08864944	-0.006	0.0138	0.6634	--	0	0	1	0.9959	PBX1	1	164633485
cg13346459	0.0085	0.0195	0.6634	++	0	0.022	1	0.8818	TTC31	2	74721614
cg22530055	0.0083	0.0192	0.6634	++	0	0.06	1	0.8065	AGPAT3	21	45373097
cg09628766	0.0069	0.0158	0.6634	++	0	0.034	1	0.8533	GLRA1	5	151202431
cg02046143	-0.0129	0.0295	0.6634	--	0	0.009	1	0.9243	IGSF9B	11	133797911
cg09061306	-0.0101	0.0231	0.6634	--	0	0.745	1	0.3881		8	75083949
cg20605103	-0.0078	0.018	0.6634	-+	0	0.108	1	0.7429	NCOR2	12	124930650
cg18026479	-0.0087	0.02	0.6634	-+	0	0.754	1	0.3853	CDCA7;AC092573.3	2	174222196
cg06823691	-0.0087	0.02	0.6634	-+	0	0.647	1	0.4213		7	8424991
cg25260564	-0.0187	0.043	0.6634	-+	0	0.238	1	0.6257	JAKMIP3	10	133985960
cg16174609	0.012	0.0275	0.6634	+-	58.6	2.414	1	0.1203	R3HDML	20	42965428
cg08062118	0.0145	0.0334	0.6634	+-	80.9	5.236	1	0.02213	YPEL1	22	22090796
cg24987293	0.0147	0.0338	0.6634	+-	0	0.553	1	0.4569	ANAPC5	12	121792270
cg19532597	0.0067	0.0153	0.6634	++	0	0.294	1	0.5875	ALMS1	2	73758943
cg06505156	0.0087	0.02	0.6634	++	80.6	5.154	1	0.02319		1	157947113
cg05291427	-0.0113	0.026	0.6634	+-	82.4	5.694	1	0.01702	ADRBK2;CTA-407F11.8	22	25960712
cg04434255	-0.0138	0.0316	0.6634	-+	20.1	1.252	1	0.2631		6	7641594
cg07762054	0.0123	0.0283	0.6634	++	0	0.003	1	0.9539	SERPINH1	11	75273187
cg14584926	0.007	0.0162	0.6634	++	0	0.28	1	0.5969		19	18492974
cg25014026	0.0188	0.0432	0.6634	+-	0	0.625	1	0.4293	KCNB2	8	73735989
cg09125791	0.0059	0.0135	0.6634	+-	25.3	1.338	1	0.2474	GMPR2	14	24707343
cg10006408	0.0137	0.0316	0.6634	-+	64.3	2.8	1	0.09428	WDR89	14	64109325
cg15977002	0.0121	0.0278	0.6634	++	0	0.529	1	0.4672	TPO	2	1418294
cg22648875	0.0096	0.0221	0.6635	+-	0	0.429	1	0.5125	OCA2	15	28328271
cg25469868	-0.0102	0.0235	0.6635	-+	0	0.674	1	0.4118	HSPA9;SNORD63	5	137897921
cg06302566	-0.0104	0.024	0.6635	-+	69.2	3.244	1	0.07168	UNC119B	12	121150686
cg09013975	-0.007	0.0162	0.6635	-+	0	0.368	1	0.5442	ATP2A3	17	3847872
cg20074007	0.0113	0.0259	0.6635	+-	58.7	2.424	1	0.1195	RRP12;RP11-452K12.7	10	99161109
cg23489786	-0.0135	0.031	0.6635	-+	0	0.82	1	0.3652	STMN2	8	80558042
cg03727673	0.0081	0.0186	0.6635	+-	0	0.376	1	0.5398	RAP1GAP	1	21966420
cg22887156	-0.0126	0.0289	0.6635	--	0	0.222	1	0.6375	AC092570.2	2	102094452
cg25738793	-0.0108	0.0248	0.6635	--	0	0.052	1	0.8204	RP3-400N23.6	22	31702713
cg12924137	0.0094	0.0215	0.6635	+-	0	0.087	1	0.7677	PPP1R3B;RP11-10A14.4	8	9008367
cg22882902	0.0073	0.0168	0.6635	+-	0	0.24	1	0.6241		12	133016446
cg12154153	0.0124	0.0285	0.6635	++	7.1	1.076	1	0.2996	SFT2D2	1	168195108
cg17423568	0.0094	0.0217	0.6635	++	0	0.046	1	0.8297	ZNF503-AS1	10	77029393
cg12016209	-0.0111	0.0256	0.6635	--	0	0.002	1	0.9649	C19orf47;PLD3	19	40854409
cg03885639	-0.0073	0.0168	0.6635	+-	0	0.898	1	0.3433	PANX3	11	124481310
cg27123491	0.0097	0.0224	0.6635	+-	0	0.349	1	0.5548	NDUFV2	18	9103978
cg25894160	-0.008	0.0184	0.6635	--	0	0.127	1	0.7215	C20orf3	20	24974513
cg15825032	-0.0105	0.024	0.6635	+-	50	1.999	1	0.1575	ZXDC	3	126194092
cg07309513	-0.0082	0.0188	0.6635	-+	0	0.077	1	0.7816	EXO5;RP11-656D10.5	1	40981313
cg01676322	0.01	0.0231	0.6635	+-	0	0.136	1	0.7124	ACBD4	17	43213429
cg09335331	0.0072	0.0165	0.6635	++	0	0.007	1	0.9337	PRDM16	1	3111908
cg10488031	0.0064	0.0147	0.6635	+-	0	0.863	1	0.3529	IRS2	13	110437561
cg26127413	0.0093	0.0213	0.6635	++	0	0.092	1	0.7618	PPM1D	17	58719399
cg02170478	-0.0091	0.021	0.6635	-+	0	0.514	1	0.4733	PDGFRA	4	55100995
cg17278528	-0.0104	0.024	0.6635	--	0	0.105	1	0.7454	HOXD3	2	177005719
cg02030270	-0.0087	0.0199	0.6635	--	0	0.04	1	0.8415	SH3GL3	15	84215725
cg22335552	0.0109	0.025	0.6635	+-	15.7	1.186	1	0.2762	RYK	3	133969854
cg06759648	0.0133	0.0305	0.6635	+-	0	0.045	1	0.8312	C1orf88	1	111890880
cg19943603	-0.0097	0.0224	0.6635	--	0	0.058	1	0.8091	MLLT10	10	22027610
cg09318118	0.0089	0.0204	0.6635	-+	46.2	1.86	1	0.1726	MAGI1	3	65817280
cg20979128	-0.0088	0.0202	0.6635	-+	0	0.541	1	0.4619	ZBTB17	1	16271176
cg17524078	-0.0165	0.0378	0.6635	+-	76	4.168	1	0.04119	DRD1	5	174869023
cg16565815	0.0102	0.0234	0.6635	++	0	0.034	1	0.8528		12	105887055
cg22491171	0.0096	0.0221	0.6635	++	0	0.005	1	0.944	C6orf153;RRP36	6	42989183
cg23917006	-0.005	0.0116	0.6635	--	0	0.046	1	0.8307	CLDN19	1	43207294
cg18532363	0.0076	0.0174	0.6635	+-	0	0.137	1	0.7109	GPC5	13	92284386
cg06824976	0.0113	0.026	0.6635	+-	0	0.051	1	0.8209	HELB	12	66717679
cg09004241	-0.0058	0.0133	0.6635	--	0	0.748	1	0.387	B3GNT7;AC017104.6	2	232259431
cg19084031	0.0142	0.0327	0.6635	++	0	0.144	1	0.7042		15	38361362
cg24072330	0.0092	0.0213	0.6635	++	0	0.003	1	0.9531	LINC00607;AC093850.2;AC122136.1	2	216581730
cg00985086	-0.015	0.0345	0.6635	+-	81.1	5.295	1	0.02139	MCTP1	5	94620134
cg22046275	0.0113	0.0259	0.6635	+-	0	0.348	1	0.5554	LMNTD1;IFLTD1	12	25768002
cg00475131	-0.0072	0.0166	0.6635	+-	51.7	2.07	1	0.1503	LTBP4	19	41117096
cg10744331	0.0063	0.0146	0.6635	++	0	0.028	1	0.8676	NPAS2	2	101498270
cg05230553	-0.0118	0.027	0.6635	--	0	0.275	1	0.5999	COPS5;CSPP1	8	67974631
cg07575573	0.0124	0.0286	0.6635	+-	0	0.448	1	0.5033	KMT2E-AS1;KMT2E;MLL5;RP11-325F22.3;RP11-325F22.4	7	104654451
cg05590948	0.0096	0.0221	0.6635	+-	52	2.084	1	0.1488	AHDC1	1	27874430
cg13218242	-0.0123	0.0282	0.6635	--	0	0.021	1	0.8835	DDR1	6	30862254
cg25208919	0.009	0.0207	0.6635	+-	0	0.832	1	0.3616	RP11-395P13.2	5	124704131
cg00806871	0.009	0.0207	0.6635	+-	0	0.231	1	0.6305	TUBGCP3	13	113184876
cg16257645	-0.0096	0.0221	0.6635	-+	0	0.662	1	0.416	LINC00935;RP11-579D7.1	12	49152003
cg15147043	-0.0098	0.0226	0.6635	-+	0	0.254	1	0.6145		20	16596470
cg10750871	0.015	0.0345	0.6635	++	0	0	1	0.9984	RP11-889D3.2	3	55214728
cg21473142	0.0151	0.0348	0.6635	+-	0	0.816	1	0.3665	EOMES	3	27762095
cg06497721	0.0091	0.021	0.6635	++	0	0.057	1	0.8118		20	49006743
