## Supplementary Tables for "Methylome-wide association studies of traumatic injury identifies differential DNA methylation of synaptic plasticity and GABAergic-signalling" (part 95 of 361)

### Sheet: ST4 MWAS MDD (continued)
Supplementary Table 4 Methylome-wide association study of traumatic injury in the MDD group
cg13164520	0.0138	0.0318	0.6635	++	0	0.012	1	0.9113	OR2L13;Y_RNA	1	248191944
cg01797751	0.026	0.0598	0.6635	++	0	0.101	1	0.7501	PHACTR3	20	58340672
cg07128890	0.0145	0.0334	0.6635	++	0	0.033	1	0.8553	PLAC1L	11	59807164
cg12789165	0.0064	0.0148	0.6635	+-	4.2	1.044	1	0.3068	C1orf123	1	53684069
cg16142192	-0.0121	0.0277	0.6635	--	0	0.703	1	0.4018	ZMYND11	10	255227
cg08842546	-0.0106	0.0243	0.6635	-+	0	0.303	1	0.5821	SLC4A4	4	72416734
cg13503268	0.011	0.0254	0.6635	+-	0	0.549	1	0.4587	TMEM2	9	74387214
cg18190219	-0.0133	0.0305	0.6635	--	0	0.003	1	0.9596	CELSR1	22	46762943
cg13687998	-0.0144	0.0331	0.6635	--	0	0.034	1	0.8531	CCDC21;CEP85	1	26560560
cg10859027	-0.0137	0.0315	0.6635	-+	0	0.242	1	0.6226	WBP4	13	41638450
cg10037802	0.0124	0.0285	0.6635	++	0	0.011	1	0.9152	RP11-203H2.2	6	8343887
cg26266824	0.0138	0.0317	0.6635	++	0.9	1.009	1	0.3152	USH2A	1	215891184
cg23393417	-0.0105	0.0241	0.6635	-+	0	0.817	1	0.366	CLCA4	1	87035544
cg26428962	-0.0068	0.0155	0.6635	--	0	0.072	1	0.788	IFT43	14	76550208
cg05768617	0.0108	0.0248	0.6635	++	0	0.138	1	0.7107		6	153875089
cg14795672	0.0123	0.0284	0.6635	+-	31.7	1.465	1	0.2262	PPIL3	2	201735780
cg11873112	0.0121	0.0278	0.6635	+-	36.5	1.575	1	0.2095	ZNF541	19	48060294
cg03300805	0.0117	0.0269	0.6635	+-	0	0.23	1	0.6313		3	127266751
cg15575499	0.0065	0.0149	0.6635	++	0	0.002	1	0.9612	AC068535.2	2	105027600
cg01113084	0.0124	0.0285	0.6635	+-	66.4	2.979	1	0.08433	WDR60	7	158649018
cg18502617	-0.0095	0.0218	0.6635	-+	0	0.224	1	0.6361	C11orf20;KCNK4;RP11-783K16.10	11	64067409
cg26540559	-0.0216	0.0496	0.6635	-+	0	0.128	1	0.7204		10	102447443
cg10890106	-0.0068	0.0156	0.6635	--	0	0.108	1	0.7421	SNX10	7	26356015
cg26959257	0.0164	0.0377	0.6635	++	0	0.303	1	0.5818		11	124711848
cg09204767	0.0078	0.0178	0.6636	+-	34.3	1.522	1	0.2172		10	120951641
cg02222901	0.011	0.0254	0.6636	+-	36.8	1.582	1	0.2084	TTC6	14	38279064
cg03813230	-0.0074	0.017	0.6636	--	0	0.03	1	0.8633	GLI2	2	121730358
cg03670960	0.0098	0.0226	0.6636	+-	58.4	2.405	1	0.1209	SACM1L	3	45735189
cg10013553	-0.0071	0.0163	0.6636	--	0	0.015	1	0.9039	RP11-161D15.2;RP11-161D15.1	4	174817910
cg01541987	-0.0137	0.0314	0.6636	-+	0	0.421	1	0.5167	PAX9;RP11-964E11.3	14	37130936
cg27435978	0.0119	0.0274	0.6636	+-	0	0.251	1	0.6167	COIL;RP5-1107A17.3	17	55016594
cg08801710	-0.015	0.0345	0.6636	--	0	0	1	0.9907		12	115957134
cg02066478	0.0082	0.0188	0.6636	+-	0	0.551	1	0.4579	EFR3B;RP11-509E16.1	2	25379863
cg24594411	-0.0151	0.0347	0.6636	--	0	0.226	1	0.6346	CCDC57	17	80171278
cg13009457	0.0119	0.0274	0.6636	++	0	0	1	0.9931	NPHP1	2	110906941
cg12666768	-0.0053	0.0123	0.6636	-+	79.8	4.944	1	0.02618	MEGF11	15	66310285
cg02556515	-0.0129	0.0296	0.6636	-+	0	0.841	1	0.3592		4	39689171
cg15791187	-0.0139	0.0319	0.6636	--	0	0.529	1	0.4672	STKLD1;SURF4;C9orf96	9	136243050
cg22317906	-0.0067	0.0154	0.6636	+-	86.1	7.19	1	0.007331	LOC338797;RP13-507P19.2	12	131830785
cg24763840	0.0118	0.0271	0.6636	+-	0	0.614	1	0.4335	LOC340094;CTD-2247C11.3;CTD-2247C11.1	5	5034397
cg03477963	0.0079	0.0182	0.6636	+-	0	0.188	1	0.6642	LAMA3	18	21514382
cg22512475	0.0132	0.0302	0.6636	+-	0	0.586	1	0.4439	ANKS1B	12	99737641
cg21601837	-0.0187	0.043	0.6636	+-	40.2	1.673	1	0.1958	ALDH1L1;ALDH1L1-AS2	3	125900065
cg13801500	0.0086	0.0198	0.6636	-+	53.5	2.152	1	0.1424	PDHX	11	35039550
cg03962114	-0.0154	0.0354	0.6636	--	0	0.405	1	0.5245	ATF6B	6	32095830
cg08190726	-0.0088	0.0203	0.6636	+-	78.2	4.577	1	0.03241	RP11-616M22.6	16	1313080
cg04148640	-0.0091	0.021	0.6636	-+	46.2	1.857	1	0.1729	GALNT12	9	101595635
cg22833065	0.0071	0.0163	0.6636	++	0	0.123	1	0.7255		17	38095691
cg06678567	-0.0126	0.0289	0.6636	--	0	0.527	1	0.4679	HS3ST4	16	25851007
cg10621924	0.0289	0.0665	0.6636	+-	0	0.083	1	0.7735	POU6F2	7	39171070
cg04024218	-0.0048	0.011	0.6636	+-	39.4	1.65	1	0.1989	PARD3	10	35003357
cg07111599	-0.0138	0.0317	0.6636	-+	70.9	3.435	1	0.06383	STRAP;EPS8	12	16035161
cg02511666	0.01	0.023	0.6636	+-	24.2	1.319	1	0.2507	TRIM71	3	32859116
cg18959139	-0.0096	0.0221	0.6636	--	0	0.081	1	0.776	TBL2	7	72993101
cg11522251	0.0063	0.0145	0.6636	+-	90.8	10.896	1	0.0009636	CEP78	9	80852403
cg05902839	0.0062	0.0142	0.6636	+-	0	0.668	1	0.4139	RP11-800A3.3	11	72886658
cg17707755	0.0098	0.0226	0.6636	+-	0	0.262	1	0.6086	COX6A1;GATC	12	120875609
cg17400925	-0.0056	0.013	0.6636	+-	60	2.499	1	0.1139	GUK1	1	228332329
cg12864597	0.0095	0.022	0.6636	++	0	0.023	1	0.8802	GPR150	5	94955789
cg01701024	0.0104	0.024	0.6636	+-	57.1	2.334	1	0.1266	ALG6	1	63892509
cg08337312	-0.0166	0.0381	0.6636	+-	76.3	4.224	1	0.03985	TSHZ2	20	51588860
cg17063632	0.0056	0.0129	0.6636	+-	38.7	1.631	1	0.2016	RP5-1120P11.1	6	43989118
cg10960253	0.0085	0.0195	0.6636	++	0	0.037	1	0.8477	TGFBR3	1	92296137
cg00737979	-0.0044	0.0102	0.6636	--	0	0.107	1	0.7434	LOC340074;CTC-321K16.4	5	134990285
cg11630367	0.0104	0.0239	0.6636	+-	0	0.082	1	0.775		17	77871847
cg07013177	-0.0068	0.0155	0.6636	+-	0	0.423	1	0.5153	METTL1;METTL21B;RP11-571M6.15	12	58166795
cg04802171	-0.0094	0.0217	0.6636	--	0	0.426	1	0.5139	TULP4	6	158925090
cg22388954	0.0175	0.0402	0.6636	+-	0	0.942	1	0.3318	ADCYAP1	18	905177
cg15112475	-0.0149	0.0342	0.6636	--	0	0.028	1	0.8673	ZFAND2A;AC091729.9	7	1198522
cg20137406	0.0098	0.0224	0.6636	+-	42.2	1.731	1	0.1882	DNAJB13;RP11-167N4.2	11	73676461
cg05374171	0.0105	0.0242	0.6636	+-	0	0.368	1	0.5443	PRKCE	2	46147476
cg09468902	-0.0061	0.0141	0.6636	--	0	0.446	1	0.5041	RETSAT	2	85569413
cg16385168	-0.0101	0.0233	0.6636	+-	51.4	2.057	1	0.1515		12	59954305
cg08679405	-0.0074	0.017	0.6636	-+	0	0.549	1	0.4589	RHEB	7	151165830
cg16495581	-0.0119	0.0273	0.6636	-+	0	0.537	1	0.4637	NDUFS6	5	1809530
cg05306024	0.0182	0.0419	0.6636	+-	0	0.665	1	0.4147	SND1;AC073934.6	7	127292158
cg21001487	-0.0123	0.0283	0.6636	-+	0	0.144	1	0.704	NPBWR1	8	53853112
cg24755144	-0.0114	0.0263	0.6636	-+	66.9	3.023	1	0.08209	SLC12A6	15	34630214
cg14968732	0.0127	0.0291	0.6636	+-	44.2	1.792	1	0.1806	CPNE8	12	39298639
cg18091269	0.0099	0.0227	0.6636	++	0	0.287	1	0.5921	CCDC46;CEP112	17	63822838
cg14430582	-0.014	0.0323	0.6636	--	0	0.294	1	0.5874	MYBL2	20	42295543
cg07502661	0.0061	0.0141	0.6636	+-	0	0.146	1	0.702		2	43398339
cg11708223	0.0102	0.0234	0.6636	+-	0	0.157	1	0.6922		8	6638123
cg15688807	0.0102	0.0234	0.6636	+-	0	0.472	1	0.492	LINC01431;RP3-322G13.5	20	23339367
cg10642164	0.0102	0.0234	0.6636	+-	0	0.152	1	0.6965		5	602154
cg11406870	0.0082	0.0189	0.6636	-+	0	0.836	1	0.3605		12	132060321
cg13788000	-0.01	0.023	0.6636	--	0	0.009	1	0.9259		9	123346214
cg25891045	-0.009	0.0207	0.6636	--	0	0.385	1	0.535	C5orf66;CTC-203F4.1	5	134669351
cg00926657	-0.0081	0.0187	0.6636	--	0	0.246	1	0.6199	MAFG	17	79880822
cg00281467	0.0096	0.0222	0.6636	+-	0	0.074	1	0.7859	BCR	22	23522460
cg07531860	0.0142	0.0327	0.6636	+-	0	0.085	1	0.7708	LOC100132707;AC093726.6	7	154719718
cg14447769	0.0089	0.0205	0.6636	+-	0	0.671	1	0.4128	INO80D	2	206869247
cg13841024	-0.0132	0.0304	0.6636	+-	49.7	1.988	1	0.1585		19	54089561
cg14446588	-0.0054	0.0123	0.6636	-+	0	0.38	1	0.5376	IQGAP3	1	156542647
cg20598768	-0.0069	0.0159	0.6636	--	0	0	1	0.995	C1orf43;UBAP2L	1	154193039
cg25024804	0.0067	0.0155	0.6636	-+	0	0.955	1	0.3285		6	170264858
cg14344539	0.0126	0.0291	0.6636	+-	0	0.409	1	0.5227		1	54945420
cg17580020	0.035	0.0805	0.6636	+-	0	0.666	1	0.4143	TUB	11	8110172
cg01974249	-0.0096	0.0221	0.6637	--	0	0.329	1	0.5664	RP11-280F2.2	3	106764880
cg27641820	0.0097	0.0224	0.6637	+-	0	0.356	1	0.5508	ANKRD11;SPG7	16	89557752
cg17894293	0.0072	0.0167	0.6637	++	0	0.25	1	0.6171	CHMP4B	20	32436418
cg08171502	0.0126	0.029	0.6637	+-	0	0.624	1	0.4297		21	23294676
cg25629118	0.012	0.0275	0.6637	++	0	0.48	1	0.4883		6	146113270
cg15920310	-0.0083	0.0191	0.6637	-+	74	3.839	1	0.05008		18	55297528
cg23005186	0.0139	0.0319	0.6637	+-	39.4	1.651	1	0.1988	DNAJB6	7	157126748
cg24130271	0.011	0.0254	0.6637	-+	0	0.811	1	0.3677	KIAA1549L;C11orf41	11	33563654
cg07528464	-0.0102	0.0233	0.6637	--	0	0.006	1	0.9375		20	57496671
cg08155953	-0.0115	0.0263	0.6637	--	0	0.005	1	0.9463	SNTA1	20	32031801
cg16114962	-0.0084	0.0192	0.6637	-+	0	0.249	1	0.6178	AGAP1	2	236445373
cg08805054	-0.0082	0.0189	0.6637	--	0	0	1	0.9883	BCL9L	11	118781728
cg07597892	-0.0108	0.0248	0.6637	--	0	0.58	1	0.4463	RRBP1	20	17663972
cg09417682	0.0053	0.0122	0.6637	++	0	0.143	1	0.7051	SLC35C2	20	44986386
cg01252295	-0.0102	0.0236	0.6637	--	0	0.021	1	0.8845	TTLL4	2	219615862
cg11603463	0.0107	0.0247	0.6637	++	0	0.234	1	0.6284	SOX7;CTD-2135J3.3	8	10588486
cg10335090	0.0099	0.0229	0.6637	+-	0	0.667	1	0.414		13	97670068
cg05474822	-0.0083	0.0192	0.6637	-+	0	0.106	1	0.7448	OXA1L;CTD-2555K7.2	14	23235931
cg09350893	0.0055	0.0127	0.6637	++	0	0.147	1	0.7018	C1S	12	7144215
cg13132380	0.007	0.0161	0.6637	+-	0	0.084	1	0.7715	OSBPL2	20	60829728
cg05845124	0.0049	0.0112	0.6637	+-	0	0.411	1	0.5216	OPALIN	10	98119927
cg13223091	0.0077	0.0177	0.6637	+-	0	0.442	1	0.506	GREB1L;SNORD23	18	19030722
cg11802553	-0.0077	0.0178	0.6637	+-	0	0.61	1	0.4348	PLEKHG3	14	65203330
cg07546326	0.013	0.0299	0.6637	+-	67.3	3.06	1	0.08023	KAZALD1	10	102827143
cg15177618	0.0056	0.013	0.6637	++	0	0.082	1	0.7744		20	48670753
cg08294355	-0.008	0.0184	0.6637	--	0	0.001	1	0.9692	ZNF594	17	5087709
cg20443804	-0.01	0.0231	0.6637	--	0	0.121	1	0.7274	KCNN1	19	18062342
cg01822242	-0.0136	0.0314	0.6637	-+	0	0.785	1	0.3757	ACOX3;METTL19	4	8442966
cg10324316	-0.008	0.0183	0.6637	+-	0	0.476	1	0.4902	PAX7	1	18969266
cg05974628	-0.0088	0.0202	0.6637	--	0	0.407	1	0.5235	PHACTR3	20	58193691
cg23628350	0.0096	0.022	0.6637	++	0	0.029	1	0.8652	FOXK2;RP13-638C3.4	17	80561982
cg02209667	0.0123	0.0283	0.6637	++	0	0.255	1	0.6136	BCAR1	16	75272754
cg03691735	-0.0173	0.0398	0.6637	+-	72	3.571	1	0.0588	FZD7	2	202898016
cg23607889	0.0097	0.0224	0.6637	+-	0	0.257	1	0.6119		16	1483192
cg26875137	0.0082	0.0189	0.6637	++	0	0.009	1	0.9256	SP7	12	53738046
cg04671082	-0.0097	0.0223	0.6637	-+	0	0.768	1	0.3809		5	23304101
cg09747578	0.0092	0.0213	0.6637	++	0	0.002	1	0.968	LRRC41;UQCRH	1	46769076
cg25269247	-0.012	0.0276	0.6637	--	0	0.175	1	0.6756	SLC25A39	17	42401439
cg13947669	-0.0125	0.0287	0.6637	-+	64.1	2.787	1	0.09504	PSMD11;Y_RNA	17	30791253
cg08072310	-0.0101	0.0233	0.6637	+-	79.1	4.778	1	0.02883		6	27446665
cg02118630	-0.0144	0.033	0.6637	--	23.3	1.304	1	0.2534	DNMT3A;MIR1301	2	25552751
cg15262399	-0.0138	0.0317	0.6637	+-	72.7	3.666	1	0.05555		5	149953288
cg11431291	0.0184	0.0423	0.6637	+-	0	0.08	1	0.7769	MRPL20	1	1341862
cg17208368	-0.0173	0.0397	0.6637	-+	0	0.907	1	0.3409	ZNF596	8	196561
cg15982130	-0.0169	0.0388	0.6637	-+	0	0.907	1	0.3408		2	236300720
cg15217312	-0.0119	0.0274	0.6637	+-	0.1	1.001	1	0.317	SOGA3;RP3-403A15.5;C6orf58;RP11-73O6.4	6	127840720
cg01219962	-0.0067	0.0154	0.6637	--	38.9	1.636	1	0.2009		1	95446780
cg04540300	-0.0099	0.0228	0.6637	-+	5.6	1.06	1	0.3033		20	22284641
cg22076118	0.016	0.0369	0.6637	+-	0	0.499	1	0.4799	REV1	2	100106147
cg10785929	-0.0115	0.0264	0.6637	--	0	0.315	1	0.5745	EPHB1	3	134650410
cg03417903	0.0062	0.0142	0.6637	-+	79.5	4.871	1	0.02732	LOC101929698;NOL4L;C20orf112	20	31099384
cg14894133	0.0059	0.0135	0.6637	++	0	0.015	1	0.9039	MICALL1	22	38314139
cg17906401	-0.0084	0.0194	0.6637	-+	41	1.694	1	0.1931		19	10242923
cg19795873	0.0117	0.0269	0.6637	++	0	0.428	1	0.5128	ADAMTSL1	9	18474921
cg16661609	-0.011	0.0252	0.6637	-+	48.5	1.942	1	0.1634	LILRB4	19	55172983
cg24781394	0.0119	0.0274	0.6637	++	0	0.13	1	0.7182		2	84721733
cg27436184	0.0073	0.0168	0.6637	+-	0	0.216	1	0.6422	APOC2;APOC4	19	45449006
cg09188099	-0.0086	0.0198	0.6637	-+	71.4	3.494	1	0.0616	HOTTIP	7	27245747
cg08246428	0.0071	0.0164	0.6637	-+	0	0.674	1	0.4117	CASQ1	1	160160106
cg21853992	0.0083	0.0192	0.6637	+-	0	0.405	1	0.5246	DPP9	19	4700601
cg00120721	-0.0206	0.0474	0.6637	-+	0	0.837	1	0.3604		10	19175217
cg21144434	-0.0052	0.0119	0.6637	+-	32.7	1.485	1	0.223	SHROOM3;AC107072.2	4	77563559
cg08880524	-0.0098	0.0226	0.6637	-+	17.7	1.215	1	0.2703		13	114060128
cg01197526	0.0081	0.0186	0.6637	-+	85.8	7.055	1	0.007906	LOC101927267;PRPH;RP11-161H23.9	12	49686949
cg21272843	0.0127	0.0292	0.6637	++	0	0.012	1	0.9126	GNLY	2	85914525
cg08985601	0.0134	0.0308	0.6637	++	0	0.019	1	0.8896		7	56075616
cg12087432	0.0146	0.0335	0.6637	++	0	0.598	1	0.4395	KLHL26	19	18747704
cg21644773	0.0135	0.0311	0.6637	+-	37.7	1.606	1	0.2051	ZCCHC24;RP11-342M3.5	10	81156826
cg15567385	-0.0075	0.0173	0.6637	+-	88.8	8.896	1	0.002857		14	76585163
cg00088042	-0.0124	0.0284	0.6637	-+	0	0.136	1	0.7118	PPRC1	10	103892309
cg04363623	0.0086	0.0198	0.6637	+-	0	0.841	1	0.359	USP7	16	9048237
cg12696521	0.0103	0.0238	0.6637	++	0	0.101	1	0.7509	FAM200B;FBXL5	4	15683139
cg08580836	-0.0086	0.0197	0.6637	--	0	0.32	1	0.5718	ZNF300	5	150284448
cg22263007	0.0139	0.0319	0.6637	-+	56	2.27	1	0.1319	SOX5;RP11-444D3.1	12	24714924
cg12311346	-0.0105	0.0241	0.6637	--	0	0.836	1	0.3606	C5orf35;SETD9;AC008937.3	5	56204834
cg01086265	0.0253	0.0581	0.6637	-+	0	0.709	1	0.3998		19	40089640
cg26512283	0.0059	0.0135	0.6637	++	0	0	1	0.9933	GPR56	16	57672401
cg23392162	-0.0075	0.0171	0.6637	--	0	0.055	1	0.8141	GDF2	10	48417321
cg21904807	-0.0091	0.0209	0.6637	-+	0	0.259	1	0.611		6	19834248
cg23157290	0.0097	0.0223	0.6637	+-	52.3	2.098	1	0.1475	KIAA1549	7	138602695
cg22757270	-0.0214	0.0493	0.6637	-+	63	2.7	1	0.1003	GRIN2A	16	9891418
cg27050153	-0.0061	0.0141	0.6637	+-	78.5	4.646	1	0.03112		14	102030110
cg27006243	-0.0115	0.0264	0.6637	--	0	0.691	1	0.4057	ARHGAP5	14	32598641
cg02206851	-0.0078	0.018	0.6638	--	0	0.004	1	0.9477	SRRM2	16	2817703
cg01338776	0.0065	0.015	0.6638	++	0	0.02	1	0.8871		4	156412906
cg13679443	-0.009	0.0208	0.6638	-+	22.6	1.292	1	0.2556		15	89245054
cg14290908	-0.0077	0.0176	0.6638	+-	13.5	1.156	1	0.2823	ZNRF1	16	75124751
cg03414569	0.0231	0.053	0.6638	-+	90	10.019	1	0.001549	EHHADH	3	184971699
cg01821226	0.014	0.0322	0.6638	-+	76.5	4.247	1	0.03931	PXDN	2	1743009
cg04399647	0.0111	0.0256	0.6638	++	0	0.019	1	0.8893	TSNARE1	8	143379069
cg14162144	-0.0065	0.015	0.6638	+-	67.7	3.095	1	0.07851	KLHL33	14	20903913
cg08212546	0.0086	0.0199	0.6638	++	0	0.055	1	0.8148		3	126034840
cg10486974	0.0236	0.0544	0.6638	+-	0	0.259	1	0.6109	PACSIN1	6	34499389
cg25844276	-0.0112	0.0258	0.6638	-+	26.8	1.365	1	0.2426	SLC7A2	8	17398420
cg22868418	-0.0079	0.0182	0.6638	--	0	0.016	1	0.8993	PROM1	4	15987764
cg16160753	0.0125	0.0288	0.6638	++	0	0.011	1	0.9159		20	57750244
cg22660057	-0.0123	0.0284	0.6638	--	0	0.858	1	0.3543	NAV2;NAV2-AS1	11	20142424
cg20248056	0.0112	0.0259	0.6638	-+	66	2.945	1	0.08613	MCF2L	13	113704976
cg22028539	-0.0073	0.0168	0.6638	--	0	0.333	1	0.5637		12	92341557
cg24516106	-0.023	0.0529	0.6638	--	0	0.085	1	0.7711		2	72079413
cg10053779	0.0086	0.0198	0.6638	++	0	0.002	1	0.9672	INPP5F	10	121497344
cg22459236	-0.0083	0.0192	0.6638	-+	24.6	1.326	1	0.2494	LRIG3	12	59302924
cg07668609	-0.0072	0.0166	0.6638	-+	72	3.567	1	0.05893	SPOCD1	1	32265646
cg12958582	0.0117	0.0269	0.6638	++	0	0.818	1	0.3659		3	46341935
cg15098809	0.0093	0.0214	0.6638	-+	65.7	2.912	1	0.08792	PSCA;JRK	8	143761778
cg13580382	-0.0111	0.0256	0.6638	+-	40.2	1.672	1	0.196	ANAPC2	9	140081032
cg16926734	0.0065	0.0149	0.6638	+-	87.9	8.238	1	0.004102	C1orf109	1	38152104
cg17826031	0.0117	0.0268	0.6638	++	0	0.267	1	0.6052	UBN2	7	138915405
cg26478308	-0.0146	0.0337	0.6638	-+	0	0.535	1	0.4644	GAP43	3	115340701
cg23066449	-0.0087	0.0199	0.6638	--	0	0.292	1	0.5888	CELF2	10	11055034
cg11400761	0.0092	0.0211	0.6638	++	0	0.071	1	0.7893	WDR46	6	33248248
cg02438610	-0.0108	0.0248	0.6638	--	0	0.028	1	0.8683	SUN1	7	855368
cg26947966	0.012	0.0276	0.6638	+-	0	0.554	1	0.4565	APBB2	4	40939389
cg20908478	0.0128	0.0295	0.6638	++	0	0.286	1	0.5926	RP1-140K8.5	6	3905854
cg27449651	-0.0139	0.0321	0.6638	-+	0	0.021	1	0.8835	SYNGAP1	6	33395433
cg17534597	0.0064	0.0148	0.6638	++	0	0.83	1	0.3623	RASGEF1C	5	179607394
cg25188316	0.0126	0.0289	0.6638	+-	0	0.034	1	0.8532	A1CF	10	52589291
cg20157874	-0.0091	0.0208	0.6638	--	0	0.35	1	0.5542	NUDT6	4	123835713
cg15994385	-0.0133	0.0306	0.6638	--	0	0.512	1	0.4743	IPO13;RP11-7O11.3	1	44412675
cg24529230	0.0114	0.0263	0.6638	-+	0	0.696	1	0.4041	NUDC	1	27248432
cg17092594	0.016	0.0368	0.6638	+-	0	0.307	1	0.5792	FOXE1	9	100615349
cg23650801	0.0091	0.0209	0.6638	+-	61.5	2.597	1	0.1071	EVX2	2	176943753
cg08200952	0.0075	0.0173	0.6638	++	0	0.109	1	0.7416	RIN2	20	19869979
cg03352438	0.0099	0.0229	0.6638	++	0	0.355	1	0.5514	POLR3H	22	41940855
cg12307132	-0.0089	0.0204	0.6638	--	0	0.248	1	0.6184	SHPK	17	3527178
cg13522370	0.0418	0.0961	0.6638	++	0	0	1	0.9967		9	82552146
cg08237761	-0.0064	0.0147	0.6638	--	0	0.096	1	0.7562	ABCC4	13	95938293
cg18308669	0.0086	0.0198	0.6638	-+	53.2	2.136	1	0.1439	CRYBB2	22	25615304
cg00179663	0.0124	0.0284	0.6638	+-	52	2.084	1	0.1489	FAM190A	4	92189705
cg14991804	-0.0087	0.0201	0.6638	-+	40.6	1.682	1	0.1946	FAM53B;RP11-12J10.3	10	126370538
cg03199006	-0.0097	0.0223	0.6638	-+	0	0.384	1	0.5357	CXCL9;RP11-630D6.5	4	76922774
cg02476374	-0.0243	0.056	0.6638	-+	57.2	2.337	1	0.1263	CACNA1H	16	1204932
cg24852482	-0.007	0.0161	0.6638	-+	25.1	1.335	1	0.2479	YIPF3;POLR1C	6	43481667
cg22600394	-0.0149	0.0342	0.6638	-+	52.8	2.118	1	0.1455	ZZZ3	1	78148360
cg18497508	0.0096	0.0221	0.6638	+-	48.8	1.952	1	0.1623	FOXP4	6	41528345
cg18344020	0.0144	0.0331	0.6638	++	0	0.06	1	0.8064	NREP	5	111094068
cg24738628	-0.0091	0.0209	0.6638	-+	0	0.751	1	0.3862	ARHGAP31	3	119076251
cg07112032	-0.0075	0.0172	0.6638	+-	57.7	2.362	1	0.1243	U6	17	42213767
cg00270778	-0.0097	0.0222	0.6638	+-	11.5	1.13	1	0.2878	CYP27C1	2	127977559
cg20448941	0.0084	0.0192	0.6638	+-	0	0.516	1	0.4727	RP11-400K9.4	8	54437584
cg02349739	0.0109	0.0251	0.6638	+-	0	0.472	1	0.4919	PTOV1	19	50354824
cg11293112	-0.0064	0.0148	0.6638	--	0	0.607	1	0.4358	TOM1L2	17	17809020
cg00821618	0.0062	0.0143	0.6638	++	0	0.196	1	0.6578	NOL9	1	6581796
cg08058192	0.0127	0.0293	0.6638	+-	0	0.282	1	0.5951		16	52173910
cg16862387	-0.0128	0.0295	0.6638	-+	13.7	1.158	1	0.2818	SNORD37	14	26277060
cg03163343	0.0081	0.0185	0.6638	+-	0	0.791	1	0.3738	TMEM53	1	45118395
cg11492630	0.0127	0.0291	0.6638	-+	60.9	2.554	1	0.11	CCDC149	4	24869195
cg25189523	0.0098	0.0225	0.6638	++	0	0.5	1	0.4794		7	156139338
cg18325841	0.0076	0.0174	0.6638	++	0	0.225	1	0.6356	ARHGAP21	10	25006183
cg04910892	-0.0105	0.0242	0.6638	--	0	0.451	1	0.5018	PDSS2	6	107706026
cg10170152	-0.0054	0.0125	0.6638	-+	69.4	3.273	1	0.07042	RCSD1	1	167667362
cg00105570	0.0057	0.0131	0.6638	-+	0	0.563	1	0.453	RAG1	11	36588429
cg00013759	-0.0083	0.019	0.6638	--	0	0.005	1	0.9452	PRKAG2	7	151487735
cg10333908	-0.0066	0.0153	0.6638	--	0	0.009	1	0.9224	HHIPL2	1	222695659
cg14610566	-0.0134	0.0308	0.6638	--	0	0.004	1	0.9507	NMS	2	101086506
cg12167830	-0.021	0.0483	0.6639	-+	50.6	2.026	1	0.1546	PRKAA2;PPAP2B	1	57111108
cg09672570	-0.0108	0.025	0.6639	-+	43.7	1.776	1	0.1826	FAM168B	2	131810074
cg18091167	0.0066	0.0153	0.6639	++	0	0.111	1	0.7385	PSD4;LOC440839	2	113952510
cg02101143	-0.0104	0.0239	0.6639	-+	0	0.379	1	0.538		2	174903357
cg12657739	-0.011	0.0254	0.6639	-+	0	0.044	1	0.8343	HIPK1	1	114517527
cg11992131	0.0096	0.022	0.6639	+-	0	0.15	1	0.6988		20	55546472
cg25891639	0.0063	0.0146	0.6639	+-	80.6	5.157	1	0.02315	KCTD16	5	143584957
cg26477619	-0.0143	0.0328	0.6639	-+	5	1.053	1	0.3048	KDM1B	6	18185832
cg13632814	0.0079	0.0182	0.6639	++	0	0.054	1	0.8171	RNF185	22	31555141
cg27124803	-0.011	0.0252	0.6639	+-	86.4	7.344	1	0.00673	ANAPC4	4	25378446
cg23516310	0.0117	0.027	0.6639	++	0	0.062	1	0.8032		7	73417197
cg17719818	0.0076	0.0176	0.6639	-+	75.1	4.017	1	0.04505	CEACAM16	19	45211327
cg26691074	-0.0166	0.0381	0.6639	-+	24.1	1.318	1	0.251	DCC;AC090660.1	18	50463502
cg14155170	0.0101	0.0233	0.6639	++	0	0.001	1	0.9718	TNC	9	117836049
cg09161874	0.007	0.016	0.6639	+-	24.5	1.324	1	0.2499		6	170773996
cg17969902	-0.01	0.0229	0.6639	--	0	0.058	1	0.8095	CIRBP;C19orf24;AC004258.1	19	1274584
cg00873659	-0.0095	0.022	0.6639	+-	64.9	2.847	1	0.09157	PIRT	17	10741610
cg18446895	-0.0058	0.0134	0.6639	-+	58.7	2.421	1	0.1197	ARTN	1	44398886
cg23667749	-0.0072	0.0166	0.6639	-+	0	0.11	1	0.7403	RP4-773N10.6	1	110631389
cg02322901	-0.0091	0.0209	0.6639	+-	74.9	3.984	1	0.04593	AC009997.1	15	56054206
cg17724147	0.0077	0.0177	0.6639	++	0	0.001	1	0.981	RP11-319E12.1	4	58290751
cg11281103	-0.0094	0.0215	0.6639	--	0	0.486	1	0.4859		3	36235182
cg21726840	0.0102	0.0235	0.6639	++	0	0.605	1	0.4367	PRAM1	19	8555169
cg15776653	0.0156	0.0359	0.6639	++	0	0.091	1	0.7632	HMGN4	6	26538476
cg10803871	0.0119	0.0273	0.6639	++	0	0.004	1	0.9507		5	174082675
cg13997453	0.0056	0.0129	0.6639	+-	0	0.465	1	0.4952	EPS15L1	19	16580386
cg07333608	-0.0098	0.0225	0.6639	-+	0	0.361	1	0.5478		2	240445555
cg11283427	-0.0119	0.0275	0.6639	+-	0	0.606	1	0.4363		10	102986306
cg01635468	0.0197	0.0454	0.6639	+-	0	0.096	1	0.757		5	25755266
cg14656245	0.0106	0.0244	0.6639	++	0	0.762	1	0.3827	MOG	6	29627290
cg26332782	-0.0078	0.0179	0.6639	--	0	0.452	1	0.5015	RP11-361M10.5;ADPGK	15	73079169
cg18000650	-0.012	0.0277	0.6639	--	0	0.01	1	0.9216	CTNNA1	5	138270099
cg00945470	0.0102	0.0236	0.6639	++	0	0.168	1	0.6823		2	119977130
cg20838909	0.0087	0.0201	0.6639	+-	0	0.359	1	0.5491	PALD1;KIAA1274	10	72327738
cg20638675	0.0165	0.0379	0.6639	++	0	0.11	1	0.7405	TMEM72-AS1	10	45374906
cg20600797	-0.0098	0.0225	0.6639	+-	60.3	2.517	1	0.1126		6	125830363
cg22848504	-0.0127	0.0293	0.6639	--	0	0	1	0.9887	FAM122A;PIP5K1B	9	71394802
cg16692258	-0.0116	0.0266	0.6639	--	0	0.892	1	0.3449	KRTAP24-1	21	31655822
cg15087683	-0.0111	0.0256	0.6639	+-	33.6	1.507	1	0.2197	ALOX12P2	17	6817692
cg17818912	-0.0094	0.0216	0.6639	--	0	0.002	1	0.964	OCLN;RP11-241G9.3	5	68787696
cg22559578	-0.0169	0.0389	0.6639	+-	0	0.465	1	0.4954	PKHD1	6	51952642
cg19043522	-0.0113	0.0259	0.6639	--	0	0.005	1	0.9427	HPSE2	10	100227446
cg07450292	0.0082	0.0188	0.6639	+-	8.8	1.096	1	0.2951	ROBO2	3	76419070
cg17442295	-0.0081	0.0186	0.6639	--	0	0.108	1	0.7422	DNMT1	19	10290393
cg17213154	0.0089	0.0205	0.6639	+-	0	0.944	1	0.3313	ST5	11	8832956
cg17450859	0.0145	0.0334	0.6639	+-	89.2	9.242	1	0.002365	ASB5	4	177160363
cg10876812	0.0105	0.0242	0.6639	+-	0	0.608	1	0.4354	C16orf89	16	5111750
cg09134261	-0.012	0.0275	0.6639	--	0	0.216	1	0.6424	EYA2	20	45560458
cg19850406	-0.0104	0.024	0.6639	+-	83.4	6.023	1	0.01412	RNFT2;C12orf49	12	117174732
cg23554922	-0.0099	0.0228	0.6639	+-	69.3	3.256	1	0.07117	POC1B	12	89891227
cg25191316	-0.014	0.0321	0.6639	-+	0	0.073	1	0.7875	ELOVL7	5	60140900
cg10033806	0.0133	0.0305	0.6639	+-	0	0.506	1	0.4771	CPS1	2	211457066
cg21763959	-0.0094	0.0217	0.6639	+-	45.7	1.841	1	0.1749	RP11-774D14.1	5	20681117
cg11374169	-0.0091	0.021	0.6639	-+	0	0.26	1	0.6099	AC007879.5	2	208298260
cg03012289	0.0107	0.0246	0.6639	++	0	0.223	1	0.6365	PKHD1L1	8	110374374
cg00504951	0.014	0.0322	0.6639	+-	32.4	1.48	1	0.2237	ZNF12;AC073343.13	7	6746228
cg02607915	0.0061	0.0141	0.6639	++	0	0.108	1	0.742	ZNRF1	16	75114314
cg02576329	-0.0129	0.0296	0.6639	-+	16.7	1.201	1	0.2731		18	76431398
cg20961045	0.0075	0.0173	0.6639	+-	0	0.438	1	0.5081	CUEDC1	17	55952128
cg08059303	-0.007	0.016	0.6639	--	0	0.151	1	0.6974		9	137418962
cg00250546	-0.0122	0.028	0.6639	--	0	0.558	1	0.4549	CDH12	5	22168242
cg16787259	-0.02	0.046	0.6639	-+	0	0.322	1	0.5705	TBCD	17	80741193
cg25819059	-0.0131	0.0302	0.6639	-+	30.8	1.445	1	0.2293	WDR7	18	54671887
cg10458473	-0.0174	0.04	0.6639	--	0	0.09	1	0.7641	CTD-2034I21.1;CTD-2034I21.2	16	50913938
cg13781913	-0.0176	0.0405	0.6639	--	0	0.006	1	0.9382	MERTK	2	112712449
cg13779065	0.0096	0.0221	0.6639	++	0	0.307	1	0.5795	C1orf123;RP5-1024G6.7	1	53686451
cg06419239	0.0093	0.0214	0.6639	-+	17.9	1.218	1	0.2699	ARHGAP18;RP11-73O6.4	6	129966761
cg26984913	0.0081	0.0186	0.6639	++	0	0.197	1	0.657		17	75045560
cg09933429	0.0139	0.0319	0.664	+-	23.8	1.312	1	0.2521	RAB2A	8	61481213
cg05382060	-0.0092	0.0212	0.664	-+	31.4	1.457	1	0.2274	RP11-542K23.10;RP11-542K23.7	9	125166142
cg25095285	-0.0065	0.0149	0.664	-+	45.7	1.843	1	0.1746	SSH2;U6	17	27968791
cg00056541	0.0183	0.042	0.664	-+	63.5	2.742	1	0.09775		6	164288623
cg12301619	-0.012	0.0275	0.664	-+	0	0.229	1	0.6323		1	110676840
cg14074970	0.0128	0.0295	0.664	+-	0	0.086	1	0.7693		18	19932132
cg22968887	-0.0105	0.0242	0.664	-+	0	0.444	1	0.5054	AC068489.1	2	222506138
cg06180108	-0.0085	0.0197	0.664	-+	0	0.276	1	0.599	IGF2R	6	160523731
cg18584042	0.0123	0.0283	0.664	-+	58.3	2.399	1	0.1214	MIR7853;NCKAP5;NCKAP5-IT1	2	134191566
cg10080155	-0.0155	0.0358	0.664	--	0	0	1	0.9825	PHF21B	22	45405904
cg07435449	-0.0056	0.0129	0.664	--	0	0.556	1	0.4559	TRIM29	11	120005650
cg22307248	-0.0117	0.0269	0.664	-+	58.1	2.388	1	0.1222	C8orf84	8	74037406
cg01918128	0.0246	0.0566	0.664	+-	0	0.228	1	0.6328	RAD51B	14	69159507
cg07399678	0.0083	0.0191	0.664	-+	25.7	1.346	1	0.246	SPSB4	3	140793629
cg11857368	0.0149	0.0343	0.664	+-	0	0.643	1	0.4225	U6	8	33195717
cg14599170	0.0101	0.0234	0.664	++	0	0	1	0.9995	SLAIN2	4	48423336
cg27083642	0.0081	0.0187	0.664	++	0	0.595	1	0.4405	DDHD1;RP11-547D23.1	14	53621261
cg20968487	-0.0114	0.0263	0.664	--	0	0.012	1	0.9124	SAMD9L	7	92778825
cg05585115	-0.0091	0.0208	0.664	--	0	0.016	1	0.8989	PRDM16	1	2999454
cg08951607	-0.0077	0.0178	0.664	--	0	0.232	1	0.6298	RBL1	20	35724603
cg18340614	-0.0175	0.0404	0.664	+-	52.5	2.105	1	0.1468		9	32627969
cg15495409	0.0106	0.0244	0.664	+-	82.2	5.607	1	0.01788	ADIPOQ;ADIPOQ-AS1	3	186574779
cg01076838	-0.008	0.0183	0.664	+-	6.1	1.065	1	0.302	TMEM86B	19	55740682
cg02639640	0.0117	0.0268	0.664	++	0	0.778	1	0.3779		14	101820667
cg22205501	0.0164	0.0378	0.664	+-	0	0.238	1	0.6258	DPPA3	12	7864047
cg11814672	-0.0107	0.0247	0.664	-+	0	0.099	1	0.7531		4	74600153
cg15559398	0.0111	0.0255	0.664	+-	41.2	1.699	1	0.1924	NDUFB5;MRPL47	3	179322454
cg12704432	0.0133	0.0305	0.664	+-	0	0.072	1	0.789	ZFP42	4	188918931
cg08913530	-0.0079	0.0182	0.664	-+	0	0.77	1	0.3802	C10orf129;RP11-310E22.4	10	96988478
cg20857372	0.0117	0.027	0.664	+-	0	0.356	1	0.551	DTNBP1	6	15524714
cg13821988	0.0116	0.0267	0.664	++	0	0.5	1	0.4797		3	106144101
cg20151879	-0.0085	0.0195	0.664	+-	59.1	2.442	1	0.1181	AC073871.2	7	156405263
cg14841842	-0.0155	0.0356	0.664	--	0	0.157	1	0.6918	ACBD7	10	15130785
cg04905215	-0.0104	0.0239	0.664	--	0	0.027	1	0.8698	RP11-231K24.2	9	96719548
cg12149594	-0.0082	0.0188	0.664	-+	0	0.095	1	0.7579	FRMD4A	10	13839214
cg05677741	0.0141	0.0326	0.664	++	0	0.289	1	0.5911	MLH3	14	75518249
cg15444788	0.0097	0.0223	0.664	++	0	0.023	1	0.8782	SYDE2	1	85666708
cg25450929	0.017	0.0392	0.664	++	0	0.359	1	0.5493	RP11-430L16.1	3	187841188
cg01307730	0.0086	0.0197	0.664	++	0	0	1	0.9966	HIST1H2BA;HIST1H2AA	6	25726597
cg00353789	-0.0057	0.013	0.664	+-	0	0.729	1	0.3932	MIR548H2;RMI2	16	11401496
cg18762500	0.0087	0.0199	0.664	++	0	0.21	1	0.6467		6	67658480
cg25343560	0.0083	0.0192	0.664	-+	39.1	1.643	1	0.2	NFIX	19	13155130
cg22132501	-0.0082	0.0189	0.664	--	0	0	1	0.9992	DEAF1;RP11-754B17.1	11	665814
cg00003241	0.0191	0.0439	0.664	-+	0	0.896	1	0.3437	PTPRN2	7	157382312
cg21934190	0.0085	0.0195	0.664	++	0	0.973	1	0.3239		8	142363160
cg05205918	0.0066	0.0152	0.664	++	0	0.157	1	0.6918		1	227511194
cg03762572	-0.0082	0.0189	0.664	+-	73.2	3.733	1	0.05333	CAMTA1	1	7692325
cg08390169	0.005	0.0115	0.664	-+	59.7	2.482	1	0.1152	IGHV6-1	14	106406171
cg24136440	0.0073	0.0169	0.664	++	0	0.003	1	0.9582	FTO;RP11-357N13.1	16	54089789
cg26752576	-0.0133	0.0305	0.664	-+	43.2	1.762	1	0.1844		6	168782541
cg11570607	0.007	0.0162	0.664	+-	0	0.312	1	0.5765	DNAJB12	10	74104035
cg10482049	0.0134	0.0309	0.664	-+	81.6	5.423	1	0.01988	PSMF1	20	1099454
cg09202689	-0.0111	0.0255	0.664	--	0	0.144	1	0.7045	C21orf66;GCFC1	21	34139658
cg16080175	0.0162	0.0373	0.664	++	0	0.755	1	0.3848	RAB28	4	13433455
cg10683646	0.0079	0.0182	0.664	++	0	0.231	1	0.6311	BEND4	4	42153195
cg03791955	-0.0139	0.032	0.664	-+	0	0.565	1	0.4521		15	65024147
cg13545297	0.018	0.0415	0.664	+-	0	0.309	1	0.578	HOXC8;HOXC5;HOXC6	12	54404315
cg15391425	0.0104	0.0239	0.664	++	0	0.173	1	0.6773	PRDM16	1	3106994
cg21497947	-0.007	0.0161	0.664	-+	62.7	2.678	1	0.1017	SPG7;U7	16	89600081
cg15957055	0.0095	0.0219	0.664	++	0	0	1	0.9937	CADPS	3	62861055
cg09123533	-0.0058	0.0133	0.664	-+	0	0.667	1	0.414	PHTF1	1	114302919
cg13979887	-0.0109	0.025	0.664	--	0	0.002	1	0.961	ERMP1	9	5831999
cg08342588	-0.0102	0.0234	0.664	--	0	0.057	1	0.8109	PACSIN1	6	34494976
cg19137437	0.0091	0.0209	0.664	++	0	0.003	1	0.9599	ADCY9	16	4117365
cg01023751	-0.0114	0.0263	0.664	-+	0	0.857	1	0.3547	LRFN3	19	36427010
cg22843129	0.009	0.0206	0.664	+-	0	0.825	1	0.3637	ERICH1	8	669177
cg15621273	0.0076	0.0175	0.664	++	0	0.072	1	0.7878	GATAD2A	19	19576220
cg00333919	0.0096	0.0221	0.664	+-	0	0.071	1	0.7896		7	155087199
cg06293868	0.016	0.0368	0.664	+-	0	0.378	1	0.5385	MYH2;MYHAS	17	10453318
cg14099938	0.0101	0.0233	0.664	-+	86.3	7.297	1	0.006908	KNDC1	10	135038107
cg25092540	-0.0084	0.0194	0.664	-+	0	0.12	1	0.7286	NUP188;DOLK	9	131708951
cg24389359	0.0111	0.0256	0.664	++	0	0.026	1	0.8721	CCDC63	12	111284228
cg01715699	0.0091	0.0209	0.664	+-	0	0.349	1	0.5546	STK24	13	99209655
cg15736726	-0.0079	0.0181	0.6641	-+	0	0.562	1	0.4536	IQCJ;IQCJ-SCHIP1	3	158786193
cg00429217	0.0133	0.0307	0.6641	-+	69.4	3.269	1	0.07059	PMS1	2	190656531
cg09155001	-0.0059	0.0137	0.6641	--	0	0.137	1	0.7115	CALHM1;RP11-225H22.4	10	105218401
cg09059319	-0.0091	0.0209	0.6641	--	0	0.158	1	0.6906		8	99986175
cg20759281	0.0089	0.0205	0.6641	+-	0	0.465	1	0.4955	LDHB	12	21796914
cg07368062	-0.0077	0.0178	0.6641	-+	2.7	1.027	1	0.3108	LRRC15	3	194080517
cg23348582	-0.0077	0.0177	0.6641	-+	0	0.072	1	0.7879	SEL1L	14	82000250
cg14269918	0.0151	0.0348	0.6641	-+	84.1	6.277	1	0.01223		9	88005849
cg10439725	0.0085	0.0196	0.6641	++	0	0.503	1	0.478	ZDHHC1	16	67431954
cg24941681	0.008	0.0183	0.6641	+-	0	0.118	1	0.7312	PROCR;EDEM2	20	33759921
cg04181032	-0.0145	0.0334	0.6641	-+	0	0.091	1	0.7627		4	147165097
cg23804921	-0.0282	0.065	0.6641	--	16.9	1.204	1	0.2726		15	30861172
cg02293577	0.0084	0.0193	0.6641	+-	0	0.578	1	0.4473	GDPD5	11	75159602
cg10122766	0.0114	0.0263	0.6641	++	0	0.098	1	0.7539	TLE6	19	2977386
cg09847849	-0.0114	0.0262	0.6641	+-	40.4	1.676	1	0.1954	MYO10;RN5S179	5	16852689
cg02781060	-0.0157	0.0361	0.6641	--	0	0.623	1	0.4298		6	41341168
cg05561193	-0.0116	0.0268	0.6641	-+	89.9	9.902	1	0.001651	DCLK2	4	150999042
cg00265783	-0.0061	0.0141	0.6641	--	0	0	1	0.9826	OSBPL7	17	45891043
cg05207067	-0.0075	0.0172	0.6641	-+	15.7	1.186	1	0.2762	PHLDB1	11	118502025
cg08472553	-0.0066	0.0152	0.6641	--	0	0.007	1	0.932		5	175116770
cg17956731	-0.0112	0.0259	0.6641	--	0	0.011	1	0.9182	PLXNA4	7	131997435
cg14630590	-0.0083	0.019	0.6641	-+	72.8	3.672	1	0.05533	PAQR5;RP11-253M7.1;Y_RNA	15	69697406
cg27260867	0.0236	0.0543	0.6641	+-	0	0.104	1	0.7468	RP11-315H15.1	13	112984840
cg24023859	-0.0157	0.0361	0.6641	-+	0	0.321	1	0.5712	C8orf55;CTD-2292P10.4;CTD-2292P10.2	8	143809066
cg02056751	0.0054	0.0125	0.6641	+-	0	0.163	1	0.6864	C11orf21	11	2320647
cg00670935	-0.0175	0.0404	0.6641	-+	0	0.504	1	0.4779	SLC35F2	11	107711836
cg06452234	-0.0063	0.0145	0.6641	-+	65.3	2.885	1	0.08942	RP11-277P12.10	12	10492301
cg18610448	0.0115	0.0265	0.6641	+-	0	0.693	1	0.405	APOLD1;RP11-59H1.3	12	12878865
cg02881541	0.0087	0.0199	0.6641	+-	0	0.524	1	0.4691	SH3RF1	4	170110442
cg09520683	0.0111	0.0256	0.6641	-+	70.5	3.394	1	0.06542	SLC38A10	17	79240523
cg09576161	0.0088	0.0203	0.6641	++	0	0.036	1	0.8489		1	236086969
cg14415616	0.0111	0.0256	0.6641	++	0	0.459	1	0.498	TBC1D5;SATB1;AC144521.1	3	18486958
cg12151150	0.0072	0.0165	0.6641	++	0	0.068	1	0.7937		2	60795541
cg12278729	0.0083	0.019	0.6641	++	0	0.036	1	0.8498	DAG1	3	49568367
cg27129172	-0.0204	0.0469	0.6641	-+	0	0.573	1	0.4492	QRFPR	4	122301963
cg19085476	0.0157	0.0362	0.6641	+-	27	1.37	1	0.2418	ZSCAN26	6	28234552
cg00115654	0.0095	0.022	0.6641	++	0	0.028	1	0.8665	ADAMTS13	9	136294920
cg09360075	-0.0052	0.0121	0.6641	--	0	0.088	1	0.7664	LPIN3	20	39987465
cg23597430	0.0087	0.02	0.6641	+-	0	0.074	1	0.7855	RPRD1B	20	36719030
cg05777268	0.0075	0.0172	0.6641	+-	27.1	1.371	1	0.2416	MYO7A	11	76898500
cg12823171	-0.0109	0.0252	0.6641	-+	78.6	4.663	1	0.03081	WWOX;RP11-319G9.3	16	78930322
cg04520251	-0.0155	0.0356	0.6641	-+	20.4	1.256	1	0.2624		6	86862059
cg02200584	0.0101	0.0233	0.6641	+-	0	0.609	1	0.4353	PDGFC	4	157892546
cg24460048	0.0103	0.0238	0.6641	++	55.5	2.245	1	0.134	FMN1	15	33291807
cg03808233	0.0091	0.021	0.6641	-+	44.6	1.806	1	0.179	ZFHX3	16	73035287
cg12588301	-0.0071	0.0163	0.6641	-+	0	0.045	1	0.8311	CRCT1	1	152487335
cg14378964	0.0131	0.0302	0.6641	++	0	0.001	1	0.9751	BAT5;ABHD16A;LY6G6E	6	31670974
cg09601830	0.0107	0.0247	0.6641	+-	0	0.492	1	0.4831	7SK	11	127277329
cg19269713	-0.0117	0.0269	0.6641	+-	0	0.784	1	0.376	ANXA4;AC092431.1	2	69969370
cg16968174	0.0082	0.019	0.6641	+-	0	0.206	1	0.6502	SLC9A1	1	27472473
cg07123290	0.0067	0.0154	0.6641	++	0	0.003	1	0.9543	CTAGE1	18	19998951
cg01330096	0.018	0.0414	0.6641	-+	74.3	3.898	1	0.04834		13	112713372
cg07944724	0.0142	0.0327	0.6641	++	0	0.033	1	0.8553	CASC3	17	38297048
cg03469086	0.0138	0.0318	0.6641	-+	55.2	2.234	1	0.135	MAML3	4	141073908
cg17240904	0.0044	0.0102	0.6641	+-	71.3	3.482	1	0.06203	SLC8A3	14	70547044
cg06505121	-0.0134	0.0309	0.6641	-+	0	0.766	1	0.3816	NKD2	5	1038489
cg00211069	-0.0073	0.0167	0.6641	+-	50.8	2.032	1	0.154	ALDH8A1	6	135260435
cg13352518	0.0116	0.0268	0.6641	+-	0	0.759	1	0.3837		11	124708433
cg14044809	-0.0065	0.015	0.6641	--	0	0.067	1	0.7957		9	139514238
cg15033085	-0.0116	0.0267	0.6641	+-	0	0.888	1	0.346		3	172334072
cg01176151	-0.0118	0.0272	0.6641	--	0	0.2	1	0.6547	AC003092.2	7	93707304
cg15032304	-0.0379	0.0872	0.6641	--	0	0	1	0.9918	C4orf45	4	159939139
cg16711083	-0.0109	0.025	0.6641	--	0	0.114	1	0.7357	SNX4	3	125239198
cg27022373	-0.0081	0.0186	0.6641	--	0	0.068	1	0.7947	SLC25A45	11	65150954
cg05076131	0.0103	0.0238	0.6641	++	0	0.168	1	0.6818		7	63572674
cg09062982	0.0103	0.0237	0.6641	++	40.4	1.677	1	0.1953		20	24798714
cg20860425	-0.0144	0.0332	0.6641	-+	68.2	3.14	1	0.07638	RAB3GAP1	2	135889904
cg23518356	-0.0085	0.0195	0.6641	-+	0	0.344	1	0.5577		16	29653303
cg06891164	-0.009	0.0208	0.6641	-+	0	0.166	1	0.6838	C14orf79	14	105451249
cg04358685	0.0075	0.0172	0.6641	+-	0	0.428	1	0.5128	MKRN2;MKRN2-AS1	3	12598421
cg22537461	-0.0074	0.017	0.6641	-+	0	0.096	1	0.7564	AC096574.5	2	238521344
cg02894485	0.0071	0.0164	0.6641	++	0	0.046	1	0.8293	SHISA5	3	48516426
cg04817496	0.0061	0.0141	0.6641	++	0	0.054	1	0.8155	CLSTN1	1	9793671
cg24362950	-0.0075	0.0172	0.6641	-+	41.6	1.713	1	0.1906		2	192071202
cg19107641	-0.0128	0.0295	0.6641	+-	0.7	1.007	1	0.3156	AC074389.5	7	1660443
cg11594137	0.0072	0.0165	0.6642	-+	50.7	2.029	1	0.1543	S1PR3;C9orf47	9	91605981
cg25960893	-0.009	0.0208	0.6642	+-	0	0.604	1	0.4369	SOX2OT;SOX2-OT	3	181441680
cg02675946	-0.0097	0.0224	0.6642	+-	33.4	1.502	1	0.2204	SLC22A20	11	64993239
cg03385734	-0.0076	0.0174	0.6642	+-	59.2	2.45	1	0.1175	COL27A1	9	116966175
cg25261377	-0.009	0.0206	0.6642	-+	0	0.334	1	0.5631	RPP21	6	30313517
cg03064100	-0.009	0.0206	0.6642	-+	0	0.247	1	0.619	ATP6V1E2	2	46720801
cg20858224	0.008	0.0185	0.6642	++	0	0.187	1	0.6654	GMCL1	2	70072119
cg00216901	-0.0112	0.0259	0.6642	--	0	0.182	1	0.6696	BLCAP	20	36156919
cg21510867	0.0078	0.0179	0.6642	+-	0	0.094	1	0.7588	CMIP	16	81477522
cg19856484	0.0119	0.0274	0.6642	+-	0	0.71	1	0.3996	PRPF38A;ORC1	1	52870200
cg01942423	0.0122	0.0282	0.6642	++	0	0.526	1	0.4681		9	131935924
cg21483999	0.0097	0.0224	0.6642	++	0	0.005	1	0.9437	GRAMD2	15	72476373
cg25951717	-0.026	0.0599	0.6642	--	0	0.38	1	0.5376	NCL	2	232349118
cg14686314	0.0116	0.0267	0.6642	+-	72.5	3.641	1	0.05637	FBXO7	22	32885421
cg14670793	0.0065	0.015	0.6642	+-	0	0.23	1	0.6319	IL1R1	2	102686810
cg15094893	0.0043	0.01	0.6642	++	0	0.508	1	0.4759	BCR	22	23565097
cg18035914	0.0082	0.0188	0.6642	+-	11.5	1.13	1	0.2879	ATMIN;RP11-303E16.3	16	81070732
cg25435377	0.0089	0.0206	0.6642	+-	0	0.602	1	0.4378	TTC7A;AC093732.1	2	47267807
cg08292003	-0.0084	0.0193	0.6642	+-	29.9	1.426	1	0.2323	JPH3	16	87718661
cg26286901	-0.0176	0.0406	0.6642	--	0	0.08	1	0.7768	PEBP4;RP11-459E5.1	8	22595307
cg15581185	0.0085	0.0197	0.6642	-+	0	0.79	1	0.3741	NAV2	11	19798999
cg21193966	-0.0121	0.028	0.6642	--	0	0.022	1	0.8815	CTD-2503O16.4	5	74319850
cg13802595	0.0089	0.0205	0.6642	+-	41.9	1.721	1	0.1896	G3BP2	4	76594199
cg25432518	0.012	0.0277	0.6642	+-	0	0.05	1	0.8237	MAD1L1	7	1894300
cg02221471	-0.0078	0.018	0.6642	--	0	0.018	1	0.8942		1	29805051
cg13811867	0.0113	0.0261	0.6642	++	0	0.079	1	0.7792	AKAP6	14	32896478
cg16440978	0.009	0.0207	0.6642	++	0	0.727	1	0.3938		14	91696240
cg14565071	0.0115	0.0264	0.6642	+-	0	0.158	1	0.6905	DMKN	19	35999608
cg11945895	-0.0135	0.0311	0.6642	+-	37.5	1.6	1	0.2059	GPR180	13	95253670
cg12042203	0.0172	0.0396	0.6642	++	0	0.22	1	0.6391		8	144222455
cg13346222	-0.0094	0.0217	0.6642	--	0	0.157	1	0.6918	PNN;RP11-407N17.4	14	39644110
cg12693379	-0.0122	0.028	0.6642	+-	9.8	1.109	1	0.2923	SAMD4A	14	55131185
cg08275454	-0.0071	0.0163	0.6642	-+	81.1	5.286	1	0.0215	SLC44A2	19	10732729
cg09601576	-0.0061	0.0141	0.6642	--	0	0.32	1	0.5716		11	119625103
cg02727444	-0.0113	0.026	0.6642	-+	0	0.887	1	0.3462	ZNF844	19	12175631
cg05612984	0.0159	0.0367	0.6642	-+	45.6	1.837	1	0.1753	GALNTL6	4	173464689
cg00380692	-0.0093	0.0214	0.6642	-+	20.6	1.26	1	0.2616		13	22298927
cg04644810	0.0093	0.0214	0.6642	++	0	0.577	1	0.4474	AC105750.1	3	18786729
cg06152112	-0.0073	0.0168	0.6642	-+	55.1	2.23	1	0.1354	TPCN1	12	113689379
cg05673756	0.0171	0.0395	0.6642	++	0	0.003	1	0.9532	NALCN	13	102068650
cg15738373	0.0097	0.0224	0.6642	+-	38.5	1.626	1	0.2022	ARSB	5	78112488
cg22371972	-0.0152	0.035	0.6642	+-	45.7	1.84	1	0.1749	SLC17A6	11	22364961
cg21653728	0.011	0.0254	0.6642	++	0	0.321	1	0.5712	SMIM15;CTC-436P18.1;C5orf43	5	60458421
cg08879390	0.0069	0.016	0.6642	+-	0	0.577	1	0.4475		19	13979907
cg21858823	-0.0125	0.0289	0.6642	+-	85.6	6.933	1	0.008461	CASP9	1	15850916
cg16627911	0.018	0.0414	0.6642	++	0	0	1	0.9835	PTPRN2	7	157867015
cg17989584	-0.0085	0.0196	0.6642	--	0	0.283	1	0.5945	BACH2;7SK	6	90711181
cg09730836	0.0086	0.0197	0.6642	++	0	0.101	1	0.7506	NCRNA00219;SNORA13;EPB41L4A-AS1;EPB41L4A	5	111496633
cg18591441	0.0138	0.0317	0.6642	+-	0	0.126	1	0.7225	CCDC109A;MCU	10	74452317
cg09471374	0.0056	0.013	0.6642	++	0	0.9	1	0.3429	LINC00896;LOC284865;AC007663.1;XXbac-B444P24.8	22	20192887
cg14642636	0.013	0.0298	0.6642	+-	70.2	3.355	1	0.06702	PIP5K1B;FAM122A	9	71395486
cg24110998	-0.0124	0.0285	0.6642	--	0	0.23	1	0.6315		18	47179377
cg04904932	0.0073	0.0167	0.6642	++	0	0.002	1	0.9667	PSKH2;ATP6V0D2	8	87073162
cg24015654	-0.0101	0.0233	0.6642	--	0	0.397	1	0.5286	U4	6	121864755
cg08022543	-0.0061	0.0141	0.6642	+-	69.6	3.294	1	0.06954	ZDHHC19	3	195929544
cg03075065	0.0104	0.0239	0.6642	+-	0	0.943	1	0.3316	WFDC1	16	84336445
cg11686107	0.0224	0.0515	0.6642	++	0	0.092	1	0.7623		6	29924170
cg26433839	0.0089	0.0204	0.6642	++	0	0.009	1	0.9242	PRKCA	17	64632368
cg03977286	0.0079	0.0183	0.6642	+-	75.4	4.065	1	0.04379	LOC440117;RP11-983C2.2;RP11-983C2.3	12	127359395
cg24636477	-0.0178	0.0411	0.6642	--	0	0.01	1	0.9206	GDF10	10	48439229
cg25799699	-0.0128	0.0294	0.6642	--	0	0.01	1	0.9222	HAUS8;MYO9B	19	17186495
cg21759790	-0.0102	0.0236	0.6642	-+	0.1	1.001	1	0.3171	CTD-2651B20.5	15	45614476
cg12681796	0.0134	0.0309	0.6642	+-	11.6	1.131	1	0.2876	RP11-485M7.3	5	132446804
cg19764418	-0.017	0.0391	0.6642	+-	40.5	1.682	1	0.1947	RYR2	1	237205098
cg19962468	-0.0049	0.0113	0.6642	+-	7.7	1.084	1	0.2979	SH3TC2;LOC255187;CTC-529P8.1;MIR584	5	148442702
cg24430140	0.0153	0.0352	0.6642	++	0	0.008	1	0.9295		19	57276642
cg17491560	-0.0115	0.0265	0.6642	-+	0	0.904	1	0.3416	FLJ33360;CTD-2324F15.2	5	6338529
cg01419831	-0.0125	0.0288	0.6642	--	0	0.049	1	0.8246	AC009487.5;SLC4A10	2	162283705
cg04775631	-0.011	0.0252	0.6642	--	0	0.513	1	0.474	KANK2	19	11276691
cg05318210	-0.0066	0.0152	0.6642	-+	0	0.097	1	0.755	AC074093.1	2	145780010
cg06479254	0.0199	0.0457	0.6642	++	0	0.004	1	0.9481	HOXD10	2	176983285
cg26799816	0.0134	0.031	0.6642	++	0	0.176	1	0.6749	ADAM23	2	207352218
cg19101364	0.0139	0.032	0.6642	+-	0	0.093	1	0.7604	U6	4	102644397
cg27288886	0.0123	0.0282	0.6642	+-	0	0.201	1	0.6541	TMEM241	18	20898196
cg07916828	-0.0114	0.0262	0.6642	-+	0	0.357	1	0.5503	BLACE	7	155156989
cg13085553	0.0111	0.0255	0.6643	+-	0	0.225	1	0.6351	POLE	12	133248929
cg11736690	-0.0143	0.033	0.6643	--	0	0.025	1	0.8747	NDUFAF1	15	41695378
cg23081284	0.0122	0.028	0.6643	+-	68.7	3.191	1	0.07403	DIP2C	10	468670
cg01300778	0.0146	0.0337	0.6643	+-	29.6	1.421	1	0.2333	C16orf72	16	9184995
cg13492737	0.0115	0.0264	0.6643	++	0	0.306	1	0.5799	COL5A1	9	137624816
cg24913254	-0.0119	0.0274	0.6643	-+	0	0.545	1	0.4602	MRO	18	48347904
cg11967721	0.0182	0.042	0.6643	++	0	0.509	1	0.4756		2	7342952
cg03564508	-0.0083	0.0191	0.6643	--	0	0.008	1	0.9306	C5orf24;DDX46	5	134180715
cg16759443	-0.0056	0.0128	0.6643	-+	0	0.171	1	0.6789	ACSF3	16	89200506
cg00951284	0.011	0.0254	0.6643	++	0	0.002	1	0.968	RPL37A;AC098820.3;AC073321.5	2	217363325
cg06806480	-0.0211	0.0485	0.6643	-+	39.9	1.663	1	0.1972	NOTO	2	73429158
cg23079012	-0.02	0.046	0.6643	-+	21.9	1.28	1	0.2579	AC007464.1;LINC00299	2	8343710
cg08971771	0.0061	0.014	0.6643	++	0	0.034	1	0.8535	DLX4	17	48049979
cg18519905	-0.0089	0.0205	0.6643	+-	18.4	1.226	1	0.2682		11	95289759
cg20854857	0.0079	0.0181	0.6643	+-	0	0.566	1	0.452	LOC100652768;TAGLN	11	117072444
cg17484445	-0.008	0.0184	0.6643	-+	50.5	2.019	1	0.1553	PRTG	15	56034817
cg01915328	0.0135	0.0311	0.6643	++	0	0.495	1	0.4816	RP11-991C1.2	14	95513854
cg04864765	0.015	0.0346	0.6643	+-	0	0.387	1	0.5339		1	20151230
cg02131465	0.0108	0.0249	0.6643	-+	47	1.887	1	0.1695	RD3	1	211667297
cg16081164	0.0137	0.0315	0.6643	-+	18.4	1.226	1	0.2682	MTMR9	8	11146870
cg25273897	-0.0088	0.0204	0.6643	+-	89.7	9.711	1	0.001832	RP11-57C13.4	10	89365807
cg06022673	-0.0068	0.0156	0.6643	--	0	0.487	1	0.4853	MXD1	2	70164303
cg18073906	0.0162	0.0373	0.6643	-+	29.3	1.415	1	0.2342	SEMA5B	3	122641029
cg12200215	-0.0102	0.0234	0.6643	+-	22.3	1.287	1	0.2567	SLMAP	3	57881959
cg10665110	-0.0135	0.0311	0.6643	--	0	0.019	1	0.8896	CAMKMT	2	44706808
cg06121800	0.0089	0.0205	0.6643	+-	0	0.225	1	0.6354	KNDC1	10	134996984
cg18093358	0.0069	0.0159	0.6643	+-	37.3	1.595	1	0.2066	N4BP3	5	177551840
cg15088998	-0.0161	0.0371	0.6643	+-	14.6	1.171	1	0.2792	ACTL6B	7	100245451
cg12157582	-0.0081	0.0186	0.6643	+-	20.6	1.26	1	0.2616		5	84844201
cg13429869	0.0137	0.0316	0.6643	++	0	0.543	1	0.461		19	44711560
cg15181807	0.0145	0.0334	0.6643	++	0	0.215	1	0.6431	RBM4B	11	66445392
cg22513953	-0.0069	0.0158	0.6643	--	0	0.141	1	0.7075	ERICH1-AS1;CTD-2281E23.2;CTD-3212A4.1	8	1086379
cg25365421	0.0104	0.0241	0.6643	+-	76.1	4.186	1	0.04075	ANO6	12	45686263
cg23954787	-0.0089	0.0206	0.6643	--	0	0.055	1	0.8147	RP11-1102P16.1	8	72470700
cg22900415	0.0121	0.0279	0.6643	-+	84.2	6.318	1	0.01195	GJA3	13	20736075
cg01274742	-0.0088	0.0202	0.6643	-+	0	0.538	1	0.4631	RAB34;NARR;RPL23A	17	27045030
cg16619176	-0.0103	0.0238	0.6643	--	0	0.006	1	0.9404	RP11-677O4.2	18	11669192
cg13667095	0.01	0.0231	0.6643	+-	0	0.163	1	0.6861	ACAD8	11	134132696
cg08374650	-0.0076	0.0175	0.6643	--	0	0.343	1	0.5579	RP11-73O6.4	6	128892064
cg04309804	-0.016	0.0369	0.6643	-+	73.6	3.788	1	0.05161		19	30067870
cg19199616	-0.0087	0.0201	0.6643	--	0	0	1	0.9943		14	93597102
cg25785623	-0.0128	0.0295	0.6643	+-	52.6	2.11	1	0.1464	NALCN	13	101811761
cg03266377	0.0087	0.02	0.6643	+-	0	0.815	1	0.3668	TRIM10	6	30128542
cg01235968	-0.0104	0.0239	0.6643	--	0	0	1	0.9997	ETV1	7	14029381
cg09964429	-0.0098	0.0226	0.6643	-+	80.7	5.177	1	0.02289		12	67824274
cg16080876	0.0088	0.0202	0.6643	++	0	0.203	1	0.6523	NEFL	8	24813866
cg14043298	0.0157	0.0361	0.6643	+-	0	0.045	1	0.8321	COL11A2	6	33136297
cg12708821	0.011	0.0255	0.6643	++	0	0.033	1	0.8566	CDH4	20	59846456
cg20245439	0.0084	0.0195	0.6643	++	0	0.002	1	0.9626		20	3053196
cg24755459	-0.0059	0.0137	0.6643	--	0	0.075	1	0.784	RP11-168L7.3	14	101908865
cg01112527	-0.0084	0.0192	0.6643	--	0	0.01	1	0.9188	TPO	2	1479810
cg10074513	0.0131	0.0302	0.6643	+-	58.5	2.41	1	0.1205	TPRG1L;RP11-46F15.2	1	3541656
cg15149474	-0.0107	0.0247	0.6643	-+	42.6	1.743	1	0.1868		21	44379822
cg11494930	0.0079	0.0182	0.6643	++	0	0.01	1	0.9223	U6	7	54688293
cg00010312	0.008	0.0184	0.6643	+-	0	0.535	1	0.4643	PSD3	8	18704869
cg02546072	0.0121	0.028	0.6643	++	0	0.539	1	0.4629	SMCR7L	22	39898416
cg11385501	-0.0061	0.0139	0.6643	+-	0	0.859	1	0.354	CD151;POLR2L	11	838152
cg03983834	0.0094	0.0216	0.6643	+-	15.5	1.183	1	0.2767	PTPN12	7	77167521
cg10083218	-0.0128	0.0295	0.6643	--	0	0.159	1	0.6902		11	121579809
cg11205006	0.0094	0.0217	0.6643	+-	0	0.13	1	0.7184	HPS4	22	26875499
cg02423494	-0.0118	0.0271	0.6643	-+	1.4	1.014	1	0.3139	RAD54L2	3	51575480
cg03121287	0.0074	0.017	0.6643	++	0	0.027	1	0.8691	PDGFRB;AC005895.3	5	149535387
cg05317498	-0.0124	0.0285	0.6643	-+	34.9	1.535	1	0.2153	UNKL	16	1425256
cg26201535	0.0067	0.0154	0.6643	-+	9.2	1.102	1	0.2939	SIGIRR	11	409934
cg07472191	-0.0122	0.0281	0.6643	+-	27	1.37	1	0.2417	KIAA1688	8	145773003
cg23287547	0.0097	0.0223	0.6643	++	0	0.004	1	0.952	MYO5A	15	52820479
cg20449738	0.013	0.03	0.6643	++	0	0.057	1	0.8107	ADAM33	20	3657354
cg02578855	0.0081	0.0186	0.6643	++	0	0.028	1	0.8669	CEP55	10	95278448
cg10387579	0.0128	0.0295	0.6643	++	0	0.067	1	0.7954		1	52364242
cg22673332	-0.0155	0.0357	0.6643	--	0	0.379	1	0.538	RNU6-3	1	182951864
cg07378111	0.0088	0.0203	0.6643	++	0	0.015	1	0.901	NPLOC4	17	79580375
cg16118530	-0.0101	0.0233	0.6643	--	0	0.029	1	0.8658	ZSCAN2	15	85145643
cg08653418	-0.0069	0.0159	0.6643	+-	0	0.802	1	0.3706	ZC3H12D	6	149794804
cg25286715	0.0112	0.0257	0.6643	++	0	0.016	1	0.9		6	3819794
cg07775604	-0.0109	0.0252	0.6643	+-	29.4	1.416	1	0.234	HID1-AS1;HID1;C17orf28	17	72968890
cg02054964	-0.0082	0.019	0.6643	+-	0	0.511	1	0.4748	PTPRN2	7	157643770
cg00774343	0.0098	0.0226	0.6643	++	0	0.347	1	0.556	ATP6V0A2	12	124238392
cg11950982	-0.0065	0.0149	0.6643	-+	0	0.335	1	0.5626		21	46269126
cg15816198	0.0133	0.0307	0.6643	+-	0	0.072	1	0.7881	BCAR1	16	75290273
cg04153058	-0.0083	0.0191	0.6643	--	0	0.198	1	0.6563		2	479680
cg05237374	-0.0105	0.0243	0.6643	-+	0	0.694	1	0.4048	GPHN	14	66980127
cg00451702	0.0061	0.014	0.6643	++	0	0.001	1	0.9791	RP11-63A11.1	4	42394763
cg13596081	0.016	0.0369	0.6643	++	30.8	1.446	1	0.2292	SMC5	9	72873345
cg00554539	-0.0141	0.0326	0.6643	+-	26.5	1.36	1	0.2435	SNORD114-22;AL132709.8	14	101448585
cg03713642	0.0113	0.026	0.6643	+-	69.9	3.325	1	0.06823	HS3ST2	16	22825100
cg27581644	-0.0113	0.0261	0.6643	-+	75.1	4.023	1	0.0449	SGK2	20	42213729
cg14299115	-0.0129	0.0298	0.6643	-+	78.7	4.698	1	0.03021	RP11-15B24.1;RP11-15B24.5	9	85020050
cg26186790	0.0162	0.0374	0.6643	++	0	0.436	1	0.509		18	21551790
cg21358741	-0.0102	0.0234	0.6643	-+	0	0.894	1	0.3443	SLC45A1	1	8384350
cg03045620	0.0065	0.0149	0.6643	+-	0	0.197	1	0.6575	SLC44A4	6	31846970
cg22356324	0.0108	0.025	0.6643	+-	61.3	2.585	1	0.1079	HK1	10	71077947
cg14476293	0.0129	0.0297	0.6643	++	0	0.004	1	0.9479	MIR548F3	1	218838172
cg20107262	-0.009	0.0208	0.6643	+-	0	0.737	1	0.3906		9	139538462
cg20557738	-0.012	0.0277	0.6644	--	0	0.005	1	0.9422	MEPE	4	88755691
cg20066744	-0.0074	0.0169	0.6644	--	0	0.037	1	0.8481	ZNF592	15	85292842
cg25989580	-0.0091	0.0209	0.6644	+-	0	0.825	1	0.3637		10	79938693
cg02329122	0.0083	0.0192	0.6644	++	0	0.006	1	0.9408	RPE	2	210867121
cg23255694	-0.0096	0.0222	0.6644	+-	49.6	1.986	1	0.1588	PACS1;RP11-1167A19.2	11	65837220
cg05768669	0.0123	0.0284	0.6644	-+	66.6	2.997	1	0.08342	PCBP2;RP11-793H13.8	12	53845690
cg11748139	0.0075	0.0173	0.6644	+-	35.4	1.548	1	0.2134		1	160368607
cg00474500	-0.0172	0.0397	0.6644	--	0	0.019	1	0.8892	GRM4	6	34111083
cg08528940	-0.0068	0.0157	0.6644	--	0	0.074	1	0.7849		1	246692572
cg11609545	-0.0121	0.028	0.6644	--	0	0.023	1	0.8789	BAZ2A	12	57024192
cg06159603	0.014	0.0322	0.6644	-+	0	0.877	1	0.349	CADPS2	7	122526836
cg17500103	-0.0069	0.016	0.6644	+-	40.9	1.692	1	0.1933	NPY1R	4	164254082
cg00104484	0.0198	0.0456	0.6644	++	82.1	5.584	1	0.01813	TRIM6;TRIM6-TRIM34;TRIM34;HBG2;AC015691.13	11	5617851
cg20114113	-0.0133	0.0306	0.6644	-+	0	0.323	1	0.5698	PPP1R3C	10	93391963
cg12892562	0.0094	0.0216	0.6644	+-	0	0.125	1	0.7238	PLTP	20	44539827
cg18013847	-0.0132	0.0305	0.6644	--	0	0.588	1	0.4432		9	121092777
cg25583983	0.0123	0.0282	0.6644	+-	0	0.201	1	0.6539	MICA;HCP5	6	31371820
cg15168383	0.0145	0.0335	0.6644	+-	0	0.051	1	0.8218	AIMP1;TBCK	4	107238164
cg15302378	0.0099	0.0228	0.6644	+-	0	0.167	1	0.6829	L3MBTL;L3MBTL1	20	42143399
cg23000765	0.0133	0.0305	0.6644	++	0	0	1	0.9912	GALK2	15	49462381
cg01536905	0.012	0.0277	0.6644	++	0	0.015	1	0.9032	RBM47;AC098869.1	4	40464664
cg15035421	0.0111	0.0257	0.6644	-+	49.1	1.964	1	0.1611	ATP11B	3	182631849
cg09103423	0.0072	0.0167	0.6644	+-	28.8	1.405	1	0.2359		6	4665238
cg19482401	0.0127	0.0293	0.6644	+-	76.5	4.259	1	0.03904	KB-1639H6.4	8	104134424
cg03507064	0.0079	0.0182	0.6644	+-	0	0.312	1	0.5763		3	84259272
cg17068700	-0.0112	0.0258	0.6644	-+	0	0.701	1	0.4025		4	187877218
cg25236176	-0.0092	0.0211	0.6644	-+	0	0.662	1	0.4159	ABCC2	10	101551900
cg20137410	0.0054	0.0125	0.6644	++	0	0.023	1	0.8788	ZNRF3	22	29292645
cg01025617	-0.0124	0.0286	0.6644	-+	0	0.275	1	0.5999	SPON2	4	1164880
cg00121045	0.0085	0.0196	0.6644	++	0	0.181	1	0.6704	UNKL	16	1416053
cg27292777	-0.0105	0.0243	0.6644	--	0	0.211	1	0.6459	C19orf48	19	51307923
cg13506510	0.0104	0.0239	0.6644	+-	13.4	1.154	1	0.2826	HSDL2	9	115142785
cg00460268	-0.0282	0.065	0.6644	--	0	0.076	1	0.7821	ZMYND10	3	50383175
cg23994292	0.0094	0.0217	0.6644	+-	3	1.031	1	0.3098	FAT3;RP11-203F8.1	11	92500136
cg06656114	-0.0064	0.0148	0.6644	+-	25.3	1.338	1	0.2473	RPS3	11	75131654
cg07415639	0.0133	0.0307	0.6644	++	43.1	1.759	1	0.1848		1	152707943
cg00409636	0.0131	0.0301	0.6644	+-	0	0.859	1	0.354	FAM176A	2	75720541
cg22280264	0.0072	0.0165	0.6644	-+	70.8	3.427	1	0.06415	SHANK2;AP001271.5	11	70418162
cg07582451	-0.0079	0.0182	0.6644	--	0	0.01	1	0.9203	GRID2IP	7	6550946
cg01636925	0.009	0.0207	0.6644	-+	20	1.25	1	0.2635	ACP2;NR1H3	11	47270344
cg11615509	-0.0088	0.0203	0.6644	--	0	0.225	1	0.635	SHROOM3	4	77528588
cg23517419	-0.0095	0.0218	0.6644	+-	0	0.6	1	0.4385	NSMCE1;FLJ21408;CTD-3203P2.2	16	27280813
cg09781168	-0.0233	0.0536	0.6644	--	0	0.002	1	0.9615		12	34471040
cg16665488	-0.0127	0.0292	0.6644	--	0	0	1	0.9891	HNF4A-AS1;HNF4A;RP5-881L22.6;RP5-881L22.4	20	43020663
cg17666131	0.0101	0.0233	0.6644	+-	0	0.31	1	0.5777	LOC643072;BAZ2B;AC009506.1	2	160471942
cg18676586	-0.0079	0.0182	0.6644	-+	0	0.15	1	0.6989	TNFRSF17;RP11-166B2.1	16	12058834
cg12312131	0.0091	0.0209	0.6644	+-	0	0.088	1	0.767	PRRX2	9	132474473
cg02005785	-0.009	0.0208	0.6644	+-	0	0.55	1	0.4584		1	228149770
cg02874616	0.0057	0.0131	0.6644	-+	81.4	5.389	1	0.02026	MACROD2	20	15837968
cg22660544	0.011	0.0253	0.6644	++	0	0.074	1	0.785	RPS11;SNORD35B	19	49999765
cg12268410	0.0086	0.0197	0.6644	++	0	0.638	1	0.4245	ENY2;NUDCD1	8	110346451
cg18815626	-0.0142	0.0326	0.6644	-+	0	0.264	1	0.6073	ACTR10;C14orf37	14	58667856
cg04594818	0.0089	0.0206	0.6644	+-	0	0.425	1	0.5143	MYLK3	16	46799168
cg21450137	-0.013	0.03	0.6644	-+	0	0.099	1	0.7534	C2orf79;CENPO;PTRHD1	2	25016479
cg15225773	-0.0083	0.0191	0.6644	--	0	0.001	1	0.9722	PLEKHA5	12	19358223
cg20611126	0.0108	0.0249	0.6644	+-	0	0.75	1	0.3866	SQRDL;RP11-96O20.4	15	45927050
cg10728271	0.0115	0.0264	0.6644	+-	0	0.54	1	0.4625	GNA11	19	3108685
cg22313810	0.0104	0.024	0.6644	+-	13	1.149	1	0.2837	NR5A2	1	200060030
cg05732044	-0.0129	0.0297	0.6644	--	0	0.002	1	0.9678		15	73290700
cg17677190	0.006	0.0138	0.6644	++	0	0.232	1	0.6303	HBE1;HBG2	11	5289815
cg10585661	0.0094	0.0217	0.6644	-+	82.3	5.66	1	0.01736	FAM131A	3	184056618
cg02535848	-0.0149	0.0343	0.6644	--	0	0.042	1	0.8381	PARP14	3	122437161
cg27305704	0.0131	0.0302	0.6644	+-	0	0.093	1	0.7609		1	8002635
cg17811874	-0.0072	0.0167	0.6644	--	0	0	1	0.9927	PITPNM2	12	123485314
cg21017412	0.0072	0.0166	0.6644	++	0	0.37	1	0.5428	PLVAP	19	17469392
cg14787835	-0.0089	0.0205	0.6644	+-	34.4	1.525	1	0.2169	ENPP6	4	185139946
cg26630827	-0.0108	0.025	0.6644	--	0	0.008	1	0.9284	ING1	13	111367709
cg02051068	0.0086	0.0197	0.6644	++	0	0.12	1	0.7295	DPH7;WDR85	9	140459010
cg18153124	-0.011	0.0253	0.6644	-+	57.9	2.373	1	0.1235	KCNQ3	8	133493154
cg25136622	-0.0078	0.0181	0.6644	+-	57.8	2.37	1	0.1237	PNKP	19	50370380
cg21890241	0.0114	0.0264	0.6644	+-	68.1	3.131	1	0.07683	RP11-269F21.3	4	112913182
cg13275461	0.0114	0.0264	0.6644	++	0	0.065	1	0.7986		6	49538224
cg19032083	-0.0091	0.021	0.6644	-+	0	0.373	1	0.5415	EXD3;snoU13	9	140315002
cg05256765	0.0094	0.0216	0.6644	+-	11.6	1.132	1	0.2874		10	132886634
cg15775152	0.0098	0.0225	0.6644	-+	56.2	2.284	1	0.1307	CCDC25;snoU13;RP11-16P20.3	8	27613209
cg21323720	0.0141	0.0324	0.6644	++	0	0.318	1	0.5726		4	114357601
cg19601954	-0.0113	0.026	0.6644	--	0	0.784	1	0.3761	HS2ST1	1	87419008
cg11775215	0.0101	0.0232	0.6644	+-	67	3.034	1	0.08155	DAPK2	15	64264785
cg00557235	0.0124	0.0285	0.6644	++	0	0.01	1	0.9192	STAU2	8	74497010
cg08434068	-0.0146	0.0336	0.6644	-+	0	0.065	1	0.7984	MIR7852;VAV3	1	108438612
cg25179853	0.008	0.0185	0.6644	++	0	0.12	1	0.7289	RP11-554A11.9;RP11-554A11.8	11	68924577
cg23143704	-0.0119	0.0274	0.6644	--	0	0.042	1	0.8372		15	58024891
cg07549694	-0.0147	0.034	0.6644	-+	49.8	1.992	1	0.1581	CTA-392E5.1	8	86906894
cg06291182	-0.0154	0.0356	0.6645	+-	31.5	1.459	1	0.2271	PXDNL	8	52253610
cg12853732	-0.0099	0.0227	0.6645	+-	78.7	4.706	1	0.03006	RP11-718B12.3	11	82529661
cg01889899	-0.0058	0.0133	0.6645	--	0	0.019	1	0.8899	PCSK6	15	101922827
cg13451148	0.0128	0.0296	0.6645	++	0	0.001	1	0.9804	PHACTR4	1	28783668
cg24923279	0.009	0.0208	0.6645	-+	0	0.793	1	0.3731		18	76670370
cg09230646	-0.0111	0.0255	0.6645	-+	0	0.197	1	0.6569	HEATR3;RP11-429P3.3	16	50099117
cg06265475	0.0103	0.0238	0.6645	-+	34.3	1.523	1	0.2172	LOC102467212	5	102864797
cg07378255	-0.0131	0.0303	0.6645	--	0	0.043	1	0.8351	PRELID2	5	145176167
cg23040258	-0.007	0.0161	0.6645	--	0	0.006	1	0.9402		20	4196590
cg06401459	0.0104	0.024	0.6645	-+	0	0.916	1	0.3385		9	134128240
cg05318849	-0.0049	0.0114	0.6645	--	0	0.006	1	0.9368		1	223351252
cg05738749	-0.017	0.0392	0.6645	--	19.6	1.244	1	0.2647	HLA-A	6	29911004
cg12956751	0.0058	0.0133	0.6645	-+	10.8	1.121	1	0.2896	ALPP;AC068134.8	2	233246922
cg10792801	-0.0129	0.0298	0.6645	-+	38.1	1.617	1	0.2036	TBCK	4	107159699
cg00342071	0.0131	0.0301	0.6645	-+	0	0.685	1	0.4079	PRDM15;TMPRSS3	21	43275756
cg03386791	-0.0088	0.0202	0.6645	+-	78.7	4.699	1	0.03018	CACNA1H	16	1267474
cg13392885	-0.007	0.0161	0.6645	--	0	0.119	1	0.7305		2	161593271
cg19391239	-0.0157	0.0361	0.6645	--	0	0.003	1	0.9589	TMEM87A;GANC	15	42566272
cg21737243	-0.0086	0.0197	0.6645	+-	0	0.972	1	0.3241	BUD31;snoU13	7	99012691
cg25222335	-0.016	0.037	0.6645	--	0	0.073	1	0.7867		1	238744403
cg03713658	0.01	0.023	0.6645	+-	0	0.541	1	0.4619		6	1535638
cg06961054	0.0197	0.0454	0.6645	+-	0	0.282	1	0.5957	SETD9;AC008937.3	5	56204405
cg00232731	0.01	0.023	0.6645	-+	0	0.867	1	0.3517	ANKRD11	16	89545078
cg07915282	-0.0106	0.0244	0.6645	-+	0	0.5	1	0.4796	RASSF3;RP11-338E21.1	12	65003120
cg00152611	-0.011	0.0254	0.6645	--	0	0.487	1	0.4854	ADAD1	4	123300380
cg10433625	-0.0095	0.0218	0.6645	+-	0	0.84	1	0.3593		1	208774442
cg26963259	-0.0073	0.0168	0.6645	-+	0	0.208	1	0.6486	TOLLIP	11	1299151
cg02565050	-0.0148	0.0341	0.6645	+-	60.4	2.525	1	0.1121	LMBR1	7	156686055
cg05514783	-0.0136	0.0312	0.6645	--	4.9	1.051	1	0.3052		1	48191436
cg25158602	-0.0061	0.0142	0.6645	--	0	0.282	1	0.5956	ZBTB8B;RP1-27O5.3	1	32930462
cg27376464	-0.0129	0.0297	0.6645	--	0	0.574	1	0.4486	SDR39U1;LOC101927045	14	24912996
cg16775985	0.0069	0.0158	0.6645	-+	0	0.947	1	0.3305		7	101435832
cg25306579	0.0068	0.0157	0.6645	+-	0	0.339	1	0.5604	INPP5A	10	134468976
cg06082439	-0.0086	0.0199	0.6645	--	0	0.373	1	0.5413		1	1861922
cg11383747	0.0103	0.0236	0.6645	+-	71	3.454	1	0.0631	C17orf97;AC108004.3	17	260000
cg12415569	0.0158	0.0365	0.6645	+-	17.1	1.206	1	0.2722	SLC6A12	12	322831
cg10246217	0.0092	0.0213	0.6645	-+	83.5	6.077	1	0.0137	TRMT5;SLC38A6;RP11-193F5.1	14	61447113
cg26725201	-0.0152	0.0351	0.6645	--	0	0.736	1	0.3908	RP1-90J20.11	6	3023598
cg25216704	0.0159	0.0366	0.6645	++	0	0.781	1	0.3769	DOK7	4	3485393
cg15168577	-0.0119	0.0275	0.6645	--	0	0.28	1	0.5964		5	139138880
cg03805029	-0.0108	0.0248	0.6645	+-	46.4	1.865	1	0.1721	DMXL2;RP11-707P17.2;RP11-707P17.1	15	51748342
cg21818252	0.01	0.023	0.6645	++	0	0.002	1	0.9691	SEC24B;RP11-264J9.1	4	110354354
cg14370961	0.0121	0.028	0.6645	++	0	0.161	1	0.6882	BRF1;PACS2	14	105767520
cg04078728	-0.0125	0.0288	0.6645	-+	0	0.052	1	0.8189	EMP1	12	13348620
cg03399814	0.0089	0.0205	0.6645	-+	72.2	3.597	1	0.05788	BAT2;PRRC2A	6	31592041
cg01208787	0.0102	0.0235	0.6645	++	0	0.093	1	0.7608	CHN2	7	29526309
cg09077319	0.0116	0.0267	0.6645	++	0	0.002	1	0.9661		11	69285899
cg00398816	0.01	0.023	0.6645	-+	0	0.608	1	0.4355	RET	10	43598772
cg06500587	0.0083	0.0191	0.6645	-+	66.2	2.957	1	0.08553	DHTKD1	10	12163332
cg26518189	0.0088	0.0203	0.6645	++	0	0.025	1	0.8747	PTPN3	9	112180827
cg16704560	-0.0073	0.0168	0.6645	-+	0	0.064	1	0.8008		2	15777810
cg04551776	-0.0076	0.0175	0.6645	-+	44.5	1.803	1	0.1793	AHRR	5	393366
cg23921113	0.008	0.0185	0.6645	+-	74.2	3.879	1	0.04889	VAMP5	2	85811236
cg26498053	0.0049	0.0113	0.6645	+-	12.4	1.142	1	0.2853	PLEKHM3	2	208760170
cg12543045	0.0058	0.0134	0.6645	+-	0	0.089	1	0.765		2	41997387
cg26029542	0.0093	0.0215	0.6645	+-	0	0.295	1	0.5871	DSG2-AS1	18	29137554
cg19543355	-0.0092	0.0212	0.6645	-+	0	0.126	1	0.7231	LPAR1;Y_RNA	9	113696372
cg18217136	0.0058	0.0133	0.6645	-+	52.2	2.091	1	0.1482	BLCAP	20	36157651
cg05787869	-0.0092	0.0211	0.6645	--	0	0.002	1	0.9613	SH3YL1	2	244027
cg10239376	0.0086	0.0198	0.6645	+-	57.9	2.373	1	0.1235		4	75799090
cg05459785	-0.0138	0.0318	0.6645	--	0	0.134	1	0.7141		1	204789328
cg01217316	-0.0086	0.0198	0.6645	--	0	0.431	1	0.5113	INPP4A	2	99136438
cg12135835	0.012	0.0276	0.6645	+-	75.9	4.156	1	0.04149	ZNF431	19	21324444
cg13254288	-0.0107	0.0246	0.6645	-+	0	0.078	1	0.7799	CTD-3118D11.2	8	87167143
cg23987548	0.01	0.023	0.6645	+-	0	0.122	1	0.7269	GRB2	17	73401912
cg10356675	0.0109	0.0251	0.6645	-+	59.8	2.488	1	0.1147		8	8556215
cg19132526	0.0098	0.0226	0.6645	+-	0	0.995	1	0.3185	SLC2A2	3	170731763
cg07156876	-0.0113	0.0262	0.6645	-+	89.8	9.794	1	0.001751	CD82	11	44640774
cg19937480	0.0144	0.0332	0.6645	++	0	0.24	1	0.6245	PRDX1	1	45987798
cg14184164	-0.0119	0.0275	0.6645	-+	0	0.211	1	0.6456		9	30688981
cg10287032	0.0125	0.0288	0.6645	++	0	0.19	1	0.6626	ITSN2	2	24552676
cg10787502	0.0128	0.0296	0.6645	-+	32.1	1.474	1	0.2248	LETM1	4	1845178
cg14462906	-0.007	0.0161	0.6645	+-	59.7	2.481	1	0.1153	CNDP1	18	72201058
cg12568245	0.0068	0.0157	0.6645	-+	78.5	4.648	1	0.03109	ARID1B	6	157376879
cg22021357	-0.0143	0.0329	0.6645	-+	0	0.767	1	0.381		17	78483873
cg20262587	0.0088	0.0204	0.6645	++	0	0.078	1	0.7801		18	23097828
cg08169659	-0.0158	0.0364	0.6645	--	0	0.153	1	0.6959	TMEM52	1	1850932
cg03894450	0.012	0.0277	0.6646	-+	71.6	3.516	1	0.06079	BCL7B	7	72970595
cg08504659	0.0122	0.028	0.6646	+-	0	0.203	1	0.6527	PTGDR	14	52734888
cg07875261	-0.0096	0.022	0.6646	--	0	0.346	1	0.5563	AC010980.2	2	223185496
cg10551759	0.0124	0.0287	0.6646	+-	0	0.568	1	0.451	FAM3C	7	121036528
cg10790778	-0.008	0.0185	0.6646	-+	0	0.112	1	0.7379	CELSR3;RP11-148G20.1	3	48701553
cg24837471	0.0133	0.0308	0.6646	+-	0	0.158	1	0.6913		11	61762761
cg12042135	0.0143	0.033	0.6646	++	0	0.317	1	0.5731	FAM20C;AC093627.12	7	194798
cg08180545	-0.0149	0.0344	0.6646	-+	28.7	1.403	1	0.2362		14	101065510
cg11654142	0.0079	0.0182	0.6646	-+	0	0.617	1	0.432		20	45388090
cg09964370	-0.0084	0.0194	0.6646	-+	0	0.465	1	0.4951	FMNL2	2	153474835
cg06211062	0.0094	0.0217	0.6646	+-	0	0.289	1	0.5908	PTPRM	18	8176696
cg03362798	0.0153	0.0352	0.6646	++	2.2	1.022	1	0.312	MYOF	10	95105687
cg06070414	-0.0082	0.019	0.6646	--	0	0.156	1	0.6926	PDK4;AC002451.3	7	95226412
cg01031032	-0.0111	0.0256	0.6646	--	0	0.301	1	0.5832	CD200	3	112051894
cg06729381	0.011	0.0253	0.6646	++	0	0.003	1	0.9546	SYT7	11	61302186
cg22236230	-0.0058	0.0134	0.6646	-+	0	0.118	1	0.7316	TSPAN16	19	11429709
cg16105303	0.0056	0.0129	0.6646	+-	47.9	1.918	1	0.1661	FAM107B	10	14791342
cg13445938	0.0107	0.0246	0.6646	-+	0	0.913	1	0.3394		9	93840773
cg26174583	-0.0109	0.0252	0.6646	+-	80.5	5.127	1	0.02356	FOXF2	6	1392624
cg03692937	0.0071	0.0165	0.6646	+-	0	0.16	1	0.6895	RP11-244O19.1	9	124582156
cg03202693	-0.0098	0.0226	0.6646	--	0	0.119	1	0.7299	MCF2L	13	113637903
cg22049175	0.0138	0.0318	0.6646	++	0	0.075	1	0.7838	RP11-34C15.2	10	4469274
cg23272544	0.0088	0.0204	0.6646	+-	0	0.188	1	0.6644	AIRE	21	45705429
cg20764656	-0.0066	0.0152	0.6646	--	0	0.013	1	0.9077	GPX2;CHURC1;CHURC1-FNTB	14	65410479
cg11498734	-0.0111	0.0257	0.6646	+-	84.7	6.543	1	0.01053	ESAM;LOC101929340;RP11-677M14.3	11	124628654
cg12954867	-0.0077	0.0177	0.6646	--	0	0.01	1	0.9221		1	247573293
cg26376534	-0.0094	0.0218	0.6646	--	0	0.111	1	0.739	ST14	11	130066471
cg10223786	-0.0075	0.0173	0.6646	--	0	0.004	1	0.9492	snoU13	2	219050830
cg14015561	0.0136	0.0315	0.6646	++	0	0.01	1	0.9185	AGAP1	2	236812946
cg13952988	0.011	0.0253	0.6646	++	32.4	1.48	1	0.2238	RPLP0;RP1-278C19.3	12	120639093
cg06632790	0.0124	0.0287	0.6646	-+	44.9	1.815	1	0.1779	IGF2BP3	7	23412236
cg12176286	0.0124	0.0286	0.6646	++	0	0.09	1	0.7645	SNORD115-21;SNORD115-15;SNHG14	15	25452149
cg20770936	-0.0146	0.0336	0.6646	-+	0	0.066	1	0.7979	RP11-768G7.2;RP11-384F7.2	3	117411247
cg10223198	-0.0064	0.0147	0.6646	+-	18.7	1.231	1	0.2673	AP000797.3	11	115636766
cg09759637	0.0159	0.0367	0.6646	++	0	0.032	1	0.8587		2	11636201
cg08988459	0.0077	0.0178	0.6646	++	0	0.032	1	0.8582	RP11-731F5.1	14	106071782
cg03982376	0.0098	0.0226	0.6646	-+	38.6	1.627	1	0.2021	ZC3H12D	6	149806659
cg15016511	0.0091	0.0211	0.6646	++	0	0.315	1	0.5746	NR1H2	19	50860534
cg00644087	-0.0115	0.0266	0.6646	-+	70.6	3.407	1	0.06493	FAM173B	5	10229798
cg10890168	0.0101	0.0233	0.6646	-+	69	3.222	1	0.07264	DPYD	1	98188708
cg15398430	0.011	0.0254	0.6646	++	0	0.01	1	0.9202	SCARNA16;SEC14L1;MIR6516;SNHG20;LINC00338	17	75085312
cg16376724	0.0069	0.016	0.6646	+-	63.4	2.729	1	0.09852		10	30476011
cg14157170	-0.0099	0.0229	0.6646	-+	0	0.07	1	0.7907	VAV2	9	136747711
cg04849995	0.0093	0.0216	0.6646	+-	57.6	2.36	1	0.1245	BPTF	17	66016719
cg03702497	-0.01	0.0231	0.6646	-+	0	0.046	1	0.8302	NAA60;LA16c-306E5.2;LA16c-306E5.3	16	3524885
cg19443707	0.0155	0.0359	0.6646	-+	76.9	4.32	1	0.03767	RP11-566H8.1	8	31354807
cg04413320	-0.0121	0.028	0.6646	-+	0	0.922	1	0.3369	PCDH17	13	58208929
cg16537383	0.0113	0.026	0.6646	+-	0	0.071	1	0.7902	RIOK2;RP11-155G15.2	5	96519401
cg08091596	0.0084	0.0193	0.6646	+-	0	0.118	1	0.7309	PLEKHG5	1	6530743
cg21634102	0.013	0.0301	0.6646	-+	0	0.923	1	0.3367	GTF2H1	11	18367980
cg18169385	0.012	0.0277	0.6646	++	0	0.768	1	0.3809	PRICKLE1	12	42877658
cg16663369	0.0087	0.0201	0.6646	+-	31.9	1.47	1	0.2254	OLFML2B	1	161976337
cg11236641	0.0149	0.0344	0.6646	+-	28.6	1.4	1	0.2367	PRDM16	1	3348815
cg15434576	0.0116	0.0267	0.6646	+-	0	0.212	1	0.6449	SCN1A	2	166913507
cg00701514	0.0105	0.0242	0.6646	+-	0	0.318	1	0.5726		16	1183462
cg20280337	-0.0095	0.0219	0.6646	+-	15.5	1.183	1	0.2767		8	71000680
cg14740729	0.0093	0.0215	0.6646	++	0	0.276	1	0.5991		12	67750397
cg22216738	0.0129	0.0298	0.6646	++	0	0.181	1	0.6705		19	18721711
cg12195460	0.0102	0.0235	0.6646	++	0	0.333	1	0.5636	MYO9A;SENP8	15	72410916
cg17128349	0.0113	0.026	0.6646	++	0	0.094	1	0.7591	SLC46A3	13	29293196
cg07119260	0.0136	0.0314	0.6646	++	0	0.032	1	0.859	ZFP36L2;LOC100129726	2	43454536
cg17288892	0.0077	0.0178	0.6646	+-	46.5	1.869	1	0.1716		5	178956874
cg17128892	0.01	0.0231	0.6646	+-	7.3	1.079	1	0.299	IRF2	4	185374766
cg14783816	-0.0078	0.018	0.6646	--	0	0.001	1	0.9746	PARK2	6	162475443
cg18912470	-0.0088	0.0203	0.6646	-+	60.4	2.523	1	0.1122	POLR2B	4	57848125
cg16209556	0.0111	0.0255	0.6646	-+	69.1	3.232	1	0.0722	EYA3	1	28355817
cg27005091	-0.0111	0.0257	0.6646	-+	53.7	2.159	1	0.1418	TBPL1	6	134294170
cg10883612	0.0073	0.0168	0.6646	-+	0	0.638	1	0.4244	WNT2B	1	113063235
cg20716915	-0.0143	0.033	0.6646	-+	49.3	1.973	1	0.1601	ABLIM2	4	8126658
cg09146491	-0.009	0.0208	0.6646	+-	0	0.782	1	0.3766	CMC1	3	28282853
cg01635618	0.012	0.0277	0.6646	++	0	0.391	1	0.5319	ATP2C2	16	84440113
cg10529739	0.0152	0.035	0.6646	+-	0	0.27	1	0.6035	LOC101930452;RP13-735L24.1	12	9545810
cg12700402	-0.011	0.0254	0.6646	--	0	0.415	1	0.5196	ARL3	10	104470719
cg20088477	-0.0145	0.0334	0.6646	-+	36.5	1.576	1	0.2094	FOXP1	3	71221584
cg02677592	0.0205	0.0473	0.6646	-+	0	0.975	1	0.3234	ZNF880	19	52872727
cg17267804	-0.0076	0.0176	0.6646	+-	32.7	1.485	1	0.223	CCNJL	5	159735392
cg10989871	-0.0096	0.0221	0.6646	-+	73.4	3.756	1	0.05263	AL022344.4	10	43186900
cg04749061	-0.005	0.0116	0.6646	--	0	0.004	1	0.9492	SPATC1	8	145088986
cg17153055	0.0124	0.0286	0.6646	++	0	0.105	1	0.7457	MALAT1	11	65265971
cg01753830	-0.0083	0.0191	0.6646	+-	28.7	1.402	1	0.2364	LINC00276	2	14277542
cg22535729	-0.0304	0.07	0.6646	-+	0	0.068	1	0.794	RP1	8	55533955
cg23540654	0.0081	0.0187	0.6646	-+	57.8	2.367	1	0.1239	SPTBN4	19	41029463
cg18975804	0.0166	0.0384	0.6646	++	0	0.039	1	0.8437		14	107210810
cg25007351	0.012	0.0277	0.6646	++	0	0.21	1	0.6464	SMC4;IFT80	3	160118866
cg20895788	0.0079	0.0182	0.6646	-+	77.3	4.41	1	0.03572	PROZ	13	113812889
cg07564794	0.0109	0.0252	0.6646	++	0	0.021	1	0.8853		1	102627049
cg17470143	-0.0125	0.0288	0.6646	--	0	0.01	1	0.9218	DCLK1	13	36706433
cg10431579	-0.0085	0.0196	0.6647	--	0	0.028	1	0.867	SEZ6	17	27311341
cg24717061	-0.0108	0.025	0.6647	-+	0	0.891	1	0.3451		10	102978443
cg21501831	-0.0095	0.0219	0.6647	+-	12	1.136	1	0.2865		12	108383714
cg17767484	0.0116	0.0267	0.6647	++	0	0.023	1	0.8784	PNPLA1	6	36238230
cg02441892	-0.0109	0.0251	0.6647	--	0	0.002	1	0.9607		7	45159368
cg02264570	-0.0132	0.0303	0.6647	--	0	0.004	1	0.9482	UNC119B	12	121154526
cg13875111	-0.0082	0.0189	0.6647	+-	0	0.682	1	0.4088	SLC30A3	2	27487130
cg18253113	-0.0105	0.0242	0.6647	-+	67.3	3.054	1	0.08056	SLC12A8	3	124928886
cg02320820	-0.0131	0.0302	0.6647	-+	0	0.162	1	0.6875	FMN1	15	33487061
cg12932253	-0.0114	0.0264	0.6647	--	0	0.108	1	0.7423	RP11-123G5.1	4	127659088
cg02548912	0.0124	0.0285	0.6647	++	54	2.174	1	0.1404	CAGE1	6	7362418
cg00125300	-0.0186	0.043	0.6647	-+	77.2	4.387	1	0.03621	NRXN3	14	78869931
cg13341745	-0.0096	0.0221	0.6647	--	0	0.28	1	0.597	TMC1	9	75368280
cg18461278	-0.0168	0.0389	0.6647	--	0	0.205	1	0.6511	PPP3CA	4	102146141
cg08685054	-0.0108	0.025	0.6647	-+	34.9	1.536	1	0.2152	U6	8	119987622
cg15649083	-0.0159	0.0367	0.6647	-+	34.4	1.523	1	0.2171	NAGPA-AS1;NAGPA	16	5083769
cg22951989	0.0096	0.0222	0.6647	+-	0	0.4	1	0.5269	SCARA3	8	27491676
cg17642796	0.0113	0.0261	0.6647	-+	0	0.681	1	0.4093		7	72813894
cg04496108	0.0072	0.0167	0.6647	+-	0	0.175	1	0.6756		13	31453121
cg02951711	-0.009	0.0208	0.6647	-+	40.2	1.672	1	0.196	PCCB	3	136002143
cg24546611	0.01	0.0232	0.6647	++	0	0.178	1	0.6732	PRKCH	14	61753169
cg25160081	0.0135	0.0311	0.6647	++	0	0.223	1	0.6366	GAPVD1	9	128023741
cg13493005	0.0132	0.0304	0.6647	++	0	0.026	1	0.872	ODZ4	11	78371046
cg19578583	0.0083	0.0192	0.6647	-+	0	0.845	1	0.3581	RAB31	18	9839066
cg21348031	0.0099	0.0229	0.6647	+-	0	0.709	1	0.3998	ADAMTS19;CTC-575N7.1	5	128927438
cg14085952	-0.0105	0.0241	0.6647	-+	0	0.289	1	0.5906	U3	9	139496844
cg18607529	0.0152	0.035	0.6647	++	0	0.001	1	0.9758	IKZF1	7	50343869
cg00617568	0.0133	0.0308	0.6647	+-	0	0.586	1	0.4438	B4GALNT2	17	47208775
cg16243210	-0.0086	0.0198	0.6647	+-	30.2	1.432	1	0.2315	DCTD	4	183838897
cg09021225	0.0157	0.0361	0.6647	-+	0	0.881	1	0.3479	RP11-547D24.1	1	1946325
cg27368891	-0.0154	0.0355	0.6647	-+	35.4	1.547	1	0.2136	TMEM150C	4	83482706
cg02125168	0.0072	0.0167	0.6647	++	0	0.027	1	0.8685	GALNT2	1	230210111
cg17341671	-0.0094	0.0218	0.6647	--	0	0.73	1	0.3928		1	37116305
cg11961175	-0.0104	0.0239	0.6647	+-	58.5	2.409	1	0.1207	SLC45A3	1	205649956
cg17262026	0.0116	0.0267	0.6647	-+	0.7	1.007	1	0.3156	CACNG2	22	37038660
cg10444806	-0.0173	0.0398	0.6647	--	0	0.125	1	0.7237	ORMDL3	17	38084428
cg24988625	0.0115	0.0266	0.6647	+-	8.3	1.091	1	0.2963	EDIL3;CTD-2269F5.1	5	83680066
cg03507846	-0.0069	0.016	0.6647	+-	0	0.794	1	0.373	ANKRD11	16	89344173
cg26275242	-0.0141	0.0325	0.6647	--	0	0.119	1	0.7297	ERI3	1	44820858
cg14796617	-0.0068	0.0157	0.6647	-+	0	0.934	1	0.3338	ISM2	14	77952682
cg13656786	0.0106	0.0245	0.6647	+-	0	0.58	1	0.4464		4	24130232
cg19242378	-0.0084	0.0193	0.6647	-+	0	0.049	1	0.8248	COX19	7	1014867
cg15927480	-0.01	0.0231	0.6647	+-	26.1	1.354	1	0.2447	CAMK2G	10	75588367
cg00295780	0.0089	0.0206	0.6647	++	0	0.016	1	0.8982	SDCCAG8	1	243635800
cg20064139	-0.0122	0.0282	0.6647	--	0	0.001	1	0.9706	RP1-269M15.3	20	41823021
cg18210511	-0.0075	0.0174	0.6647	-+	0	0.771	1	0.3801	ZC3H3	8	144601781
cg25048306	-0.0096	0.0222	0.6647	-+	71.5	3.509	1	0.06105	DLGAP4	20	35111406
cg15740854	-0.0112	0.0258	0.6647	--	0	0.038	1	0.8458	SSFA2;RP11-366L5.1	2	182756369
cg22962619	-0.014	0.0324	0.6647	--	0	0.123	1	0.7261	C10orf46	10	120466516
cg17571690	-0.0072	0.0165	0.6647	-+	23.3	1.303	1	0.2536	ST3GAL6;ST3GAL6-AS1	3	98450747
cg07025505	-0.0093	0.0215	0.6647	-+	65.6	2.909	1	0.08808	RP11-386B13.4	4	185913488
cg01089364	-0.0122	0.0282	0.6647	-+	35.3	1.546	1	0.2137	CNST	1	246781432
cg19091245	-0.012	0.0277	0.6647	+-	60.7	2.546	1	0.1106		10	133508648
cg22168187	0.0089	0.0206	0.6647	+-	55.8	2.262	1	0.1326	XXyac-YM21GA2.3	9	90468684
cg11839596	0.0139	0.032	0.6647	+-	72.7	3.666	1	0.05552	MYT1	20	62833186
cg12938260	-0.0098	0.0227	0.6647	-+	0	0.281	1	0.5963	ZNF788;AC022415.1	19	12223581
cg02780029	-0.0073	0.0169	0.6647	--	50.9	2.038	1	0.1534	RET	10	43622663
cg19000631	0.0094	0.0218	0.6647	++	0	0.057	1	0.8111	GLB1;TMPPE	3	33138515
cg17225222	-0.0125	0.0288	0.6647	--	0	0.291	1	0.5895	C12orf68	12	48577720
cg22813366	0.0137	0.0315	0.6647	++	0	0.131	1	0.7177	ANO8	19	17440072
cg20844317	-0.013	0.0301	0.6647	+-	41.4	1.706	1	0.1915	SYT2	1	202679741
cg26207380	0.0201	0.0464	0.6647	++	0	0.025	1	0.8753		8	144222015
cg07571582	0.0145	0.0333	0.6647	-+	0	0.918	1	0.338	CTNS;SHPK;RP11-235E17.2	17	3539933
cg12166018	0.0077	0.0178	0.6647	+-	75.2	4.037	1	0.04452	PARP6;CELF6	15	72564196
cg21053323	0.0205	0.0474	0.6647	+-	29.3	1.415	1	0.2343	SUMO3	21	46237385
cg12539400	-0.0133	0.0307	0.6647	--	0	0.643	1	0.4226	IKZF1	7	50346997
cg14229404	0.0081	0.0186	0.6647	-+	24.2	1.319	1	0.2507		9	107894426
cg11182582	0.0092	0.0211	0.6647	++	0	0	1	0.9912	KHDC1;RP11-398K22.12	6	73995798
cg05615205	-0.015	0.0347	0.6647	--	0	0.229	1	0.6324	EARS2;UBFD1	16	23568908
cg02121529	-0.0159	0.0368	0.6647	-+	0	0.408	1	0.5228		13	40746549
cg09854003	0.0095	0.022	0.6647	-+	24.6	1.326	1	0.2496		5	170743459
cg01079860	-0.023	0.0532	0.6647	--	0	0.264	1	0.6075		2	219828633
cg00493804	0.0154	0.0354	0.6647	+-	0	0.254	1	0.6142	LOC100133985;AC016700.5	2	70352257
cg10219805	0.0141	0.0325	0.6647	+-	0	0.83	1	0.3624	HOOK3	8	42855591
cg07889413	0.0125	0.0288	0.6647	++	0	0.404	1	0.5249	ZADH2	18	72917369
cg19067747	-0.011	0.0254	0.6647	-+	62.9	2.697	1	0.1005	HIST3H3	1	228613258
cg15616358	0.0152	0.0352	0.6647	++	0	0.304	1	0.5815	CPT1A	11	68610296
cg09934002	0.0134	0.0308	0.6647	++	0	0.952	1	0.3293		5	257420
cg16987847	0.0096	0.0221	0.6647	+-	0	0.419	1	0.5176		9	13491931
cg22494907	-0.0086	0.0199	0.6647	-+	0	0.039	1	0.8427	MGST1	12	16506341
cg26873781	-0.0075	0.0174	0.6647	--	0	0.224	1	0.6357		10	130297547
cg21546874	-0.0163	0.0376	0.6647	+-	5.8	1.062	1	0.3028	H6PD	1	9294571
cg11907448	-0.0085	0.0197	0.6647	-+	0	0.287	1	0.5919	LMNB2	19	2433817
cg02632583	0.0093	0.0214	0.6647	-+	74.7	3.955	1	0.04672	SLC38A10	17	79253990
cg24088187	0.0046	0.0105	0.6647	-+	56.7	2.307	1	0.1288		12	100820971
cg08452038	-0.0057	0.0133	0.6648	-+	52	2.083	1	0.1489	TTC28	22	28426107
cg25350737	-0.0147	0.0338	0.6648	--	0	0.401	1	0.5264	RACGAP1	12	50419875
cg18633745	-0.0072	0.0167	0.6648	--	0	0.001	1	0.9711		10	82148454
cg11269599	0.0131	0.0302	0.6648	-+	83.4	6.025	1	0.01411	ZNF577	19	52391304
cg26098399	0.0134	0.0309	0.6648	++	0	0.058	1	0.8102		4	56716944
cg19172017	-0.009	0.0209	0.6648	--	0	0.042	1	0.8377	SGSM1	22	25225650
cg05723219	-0.0155	0.0358	0.6648	+-	57.7	2.367	1	0.124	FAT1	4	187605157
cg23397860	0.0074	0.017	0.6648	++	0	0.226	1	0.6348	FXYD6;FXYD6-FXYD2;RP11-728F11.6	11	117740052
cg09348804	-0.0113	0.026	0.6648	--	0	0.017	1	0.8972		3	84158113
cg02278742	0.006	0.0138	0.6648	++	0	0.039	1	0.8432	PTGES2	9	130887345
cg13320002	-0.0139	0.0321	0.6648	--	0	0	1	0.9822	TEX261;AC007040.6;AC007040.11	2	71222292
cg03559467	0.0114	0.0262	0.6648	+-	35.9	1.561	1	0.2115	ZNF281	1	200379364
cg20108715	0.0114	0.0262	0.6648	-+	27.8	1.384	1	0.2394		9	114278368
cg15307908	0.0146	0.0338	0.6648	+-	0	0.478	1	0.4895	FBXO32	8	124553582
cg04702872	0.0078	0.0181	0.6648	-+	43.9	1.782	1	0.182		2	45876958
cg19764555	-0.0067	0.0155	0.6648	-+	50.1	2.002	1	0.157	AHNAK;RP11-864I4.4	11	62315119
cg04453152	-0.0125	0.0289	0.6648	--	0	0.004	1	0.9468	RNF111	15	59349426
cg24130348	-0.0103	0.0239	0.6648	-+	40.1	1.67	1	0.1962	RANGAP1	22	41682824
cg02731042	-0.0162	0.0373	0.6648	+-	18.1	1.221	1	0.2691	L3MBTL4	18	6415118
cg21955005	-0.0056	0.0128	0.6648	--	0	0.009	1	0.9256	FAIM2	12	50298158
cg12630243	-0.01	0.0231	0.6648	+-	57.1	2.328	1	0.127		3	150067033
cg14368930	-0.0169	0.0389	0.6648	-+	50	1.999	1	0.1574		4	116585561
cg19790361	0.0071	0.0165	0.6648	+-	10.8	1.122	1	0.2896		6	80146663
cg15204119	-0.0126	0.0292	0.6648	-+	55.5	2.249	1	0.1337	KEAP1	19	10613180
cg11441879	-0.0066	0.0151	0.6648	-+	74.7	3.946	1	0.04699	ATP1B1	1	169074295
cg08567662	0.0134	0.031	0.6648	+-	0	0.376	1	0.5398	KIAA1715	2	176867156
cg24007254	0.0092	0.0213	0.6648	++	0	0.354	1	0.552	ABHD12;PYGB	20	25275486
cg12062266	0.0087	0.02	0.6648	++	0	0.325	1	0.5686		2	121355307
cg07593852	0.0112	0.0259	0.6648	++	0	0.018	1	0.8932	KBTBD8	3	67052055
cg25934863	0.0129	0.0299	0.6648	-+	79.7	4.923	1	0.02651	ALDH1A3	15	101419506
cg15168294	0.0061	0.0141	0.6648	++	0	0.289	1	0.5906	TSNARE1	8	143419464
cg03034855	-0.0064	0.0148	0.6648	+-	6.7	1.072	1	0.3005	DYDC1;DYDC2	10	82115885
cg24202620	0.0155	0.0357	0.6648	+-	0	0.054	1	0.8163	NIPA2	15	23034457
cg25255446	-0.0099	0.0228	0.6648	-+	11.5	1.129	1	0.2879	RSBN1	1	114329093
cg06665838	0.0171	0.0395	0.6648	++	17.4	1.211	1	0.2711	PPP2R1A	19	52715790
cg24134897	0.0161	0.0372	0.6648	+-	17.1	1.206	1	0.2722	TSPAN4;RP11-1391J7.1	11	859670
cg15853512	0.008	0.0186	0.6648	++	0	0.006	1	0.9388	GHR	5	42565352
cg18150439	0.0152	0.0351	0.6648	+-	0	0.345	1	0.557	NXPH2	2	139537824
cg04043426	-0.0101	0.0233	0.6648	--	0	0.397	1	0.5286	VPS28	8	145649531
cg11959266	0.0075	0.0174	0.6648	-+	77.1	4.365	1	0.03669	MCF2L	13	113690168
cg11013190	0.0091	0.021	0.6648	+-	0	0.48	1	0.4885	DLGAP2	8	1452175
cg23093496	0.0116	0.0267	0.6648	++	0	0.856	1	0.3548	C16orf54;AC009133.17	16	29757323
cg24117957	-0.0085	0.0197	0.6648	-+	0	0.804	1	0.3698	FHAD1;RP3-467K16.2	1	15659393
cg20691168	-0.0134	0.0308	0.6648	-+	0	0.029	1	0.8641		21	22034917
cg00810024	0.0084	0.0193	0.6648	++	0	0.125	1	0.7232	CDC42BPB	14	103405778
cg16825047	-0.0103	0.0238	0.6648	+-	30	1.428	1	0.2321	RP11-361A23.2	12	75058468
cg13081644	0.0106	0.0245	0.6648	++	0	0.333	1	0.5639	TMEM51;C1orf126	1	15479010
cg19556123	-0.0157	0.0362	0.6648	-+	71.1	3.463	1	0.06274	ZNF365	10	64181275
cg24118685	0.0098	0.0225	0.6648	++	0	0.219	1	0.6396	ZNF638;U6	2	71608309
cg27262041	0.01	0.0231	0.6648	-+	76.1	4.191	1	0.04063	NAV2	11	19654032
cg18805518	0.0148	0.034	0.6648	+-	35.8	1.558	1	0.212	DNMBP	10	101738329
cg26696188	0.0084	0.0194	0.6648	++	0	0.171	1	0.6792	ZMAT5;Y_RNA	22	30153535
cg00531182	-0.0075	0.0173	0.6648	--	0	0.026	1	0.8724	LOC101927274;RP11-1018N14.4;RP11-1018N14.1	17	49412314
cg11469540	-0.0134	0.0309	0.6648	-+	0	0.253	1	0.6152	MAP2K3	17	21189254
cg23318523	-0.0066	0.0153	0.6648	-+	0	0.214	1	0.6434	ZC3H3	8	144597448
cg02403721	-0.0111	0.0257	0.6648	-+	0	0.221	1	0.6382		9	21061063
cg02075087	-0.0161	0.0371	0.6648	-+	81.6	5.43	1	0.0198	ING2;RP11-367N14.2	4	184426383
cg01432450	-0.0061	0.0141	0.6648	--	0	0.011	1	0.9171	ACTN4	19	39201446
cg15646778	0.0095	0.0218	0.6648	+-	0	0.132	1	0.7168	KIFC1	6	33376062
cg09524396	0.0106	0.0246	0.6648	+-	0	0.298	1	0.585		6	137817634
cg00788699	0.0159	0.0367	0.6648	++	0	0.519	1	0.4711	CCDC27	1	3680420
cg21178979	0.0103	0.0239	0.6648	-+	0	0.731	1	0.3925	MAD1L1;AC110781.3	7	1889533
cg24008801	0.009	0.0207	0.6648	+-	0	0.774	1	0.3791	AP3D1	19	2151667
cg12362791	0.0078	0.018	0.6648	-+	48.6	1.944	1	0.1632		9	71633887
cg08177070	0.0094	0.0218	0.6648	-+	0	0.987	1	0.3205	RP11-522B15.3	15	96935641
cg24042978	-0.0128	0.0296	0.6648	-+	56.7	2.311	1	0.1285	SCN7A	2	167344458
cg16020955	0.0093	0.0215	0.6648	-+	0	0.896	1	0.3438	AFF1	4	87926972
cg23694597	-0.0198	0.0457	0.6648	--	81.7	5.461	1	0.01945		7	155794668
cg12298745	-0.0115	0.0266	0.6648	--	0	0.189	1	0.6638	RP11-849I19.1	18	76737545
cg16505528	-0.0078	0.0181	0.6648	-+	0	0.419	1	0.5175		18	76318945
cg11802765	-0.0161	0.0371	0.6648	--	0	0.006	1	0.9408		1	242121230
cg03777681	0.0077	0.0178	0.6648	++	0	0.013	1	0.91	C10orf62;DHDPSL;HOGA1	10	99348862
cg23450038	-0.01	0.0231	0.6648	--	0	0.21	1	0.6464		19	2462961
cg07948841	-0.0078	0.0181	0.6648	-+	57.2	2.334	1	0.1265	SKIV2L2	5	54652392
cg24520381	-0.0081	0.0188	0.6648	--	0	0.229	1	0.6325	PPP1R1B	17	37784694
cg13932046	0.014	0.0322	0.6648	++	0	0.651	1	0.4199		10	78343530
cg18905521	-0.0126	0.029	0.6648	-+	0	0.296	1	0.5862		8	95725788
cg11259403	0.0146	0.0336	0.6648	-+	60.4	2.528	1	0.1118	CDH4	20	60135767
cg04993089	-0.0095	0.022	0.6649	--	0	0.036	1	0.8497	ENPP6	4	185089919
cg08727239	0.0168	0.0389	0.6649	+-	0	0.287	1	0.5921	RP11-503C24.3	6	168634096
cg24319178	0.0078	0.0181	0.6649	+-	0	0.153	1	0.6956		6	168781424
cg18662099	0.0169	0.039	0.6649	++	0	0.439	1	0.5077	CCDC70	13	52435755
cg08683278	0.0095	0.022	0.6649	+-	65.5	2.902	1	0.08846	RP11-61J19.2	1	212640595
cg27338396	0.0126	0.0292	0.6649	+-	0	0.396	1	0.5293	BNIP3L;SDAD1P1	8	26241120
cg26848594	0.0069	0.0159	0.6649	+-	73.4	3.763	1	0.0524	UOX	1	84843639
cg09437360	-0.0116	0.0268	0.6649	-+	57.1	2.333	1	0.1267	CACNB1	17	37354084
cg26094278	0.0136	0.0314	0.6649	-+	78	4.552	1	0.03289	C19orf24;AC004258.1	19	1275760
cg25253207	-0.0142	0.0328	0.6649	-+	0	0.597	1	0.4399	AC022182.1	8	61831678
cg03756705	-0.0064	0.0147	0.6649	-+	0	0.167	1	0.6832	GAS7	17	9875325
cg18169620	-0.006	0.0138	0.6649	+-	58.6	2.414	1	0.1202	C1orf167	1	11824383
cg01434993	-0.0103	0.0238	0.6649	--	0	0.939	1	0.3326	RNF219-AS1	13	78893536
cg24273599	0.0097	0.0224	0.6649	+-	0	0.082	1	0.7752	RP13-39P12.3	10	79542494
cg16791663	0.0132	0.0305	0.6649	++	0	0.38	1	0.5377	LINC00299;AC007464.1	2	8242920
cg10902987	-0.0152	0.0351	0.6649	+-	42.2	1.73	1	0.1884	LINC00299	2	8500179
cg26822986	-0.0096	0.0221	0.6649	--	0	0.707	1	0.4006	ANKRD29	18	21199691
cg04716329	0.0069	0.0158	0.6649	++	0	0.123	1	0.726	PCNT	21	47777841
cg03432570	-0.0093	0.0215	0.6649	-+	0	0.077	1	0.7813		4	42158764
cg02147032	0.013	0.0299	0.6649	-+	86.1	7.202	1	0.007282	AP1G1	16	71842036
cg14823531	-0.0065	0.0151	0.6649	--	0	0.011	1	0.9166		2	112375859
cg14137316	-0.0095	0.022	0.6649	-+	0	0.852	1	0.356	BCAS3	17	59330946
cg26149728	0.014	0.0322	0.6649	++	0	0.031	1	0.86	TMEM39A	3	119182545
cg07136400	0.0104	0.024	0.6649	++	0	0.001	1	0.9721	RP11-815M8.1	1	222055714
cg10835015	0.0086	0.0199	0.6649	+-	0	0.293	1	0.5884	MBP	18	74815588
cg17529796	0.012	0.0276	0.6649	++	27.6	1.38	1	0.24	RP11-115D19.1	4	90548233
cg10397070	0.012	0.0277	0.6649	++	0	0.038	1	0.8461	EEF1G;MIR3654	11	62342227
cg24849475	0.0145	0.0335	0.6649	++	0	0.03	1	0.8622		8	47109311
cg10656833	-0.0103	0.0237	0.6649	-+	0	0.562	1	0.4533		15	91367763
cg04269272	-0.0062	0.0144	0.6649	-+	0	0.73	1	0.3929		20	61074847
cg10731798	-0.0082	0.019	0.6649	+-	48.8	1.955	1	0.1621		4	172496076
cg09639890	-0.0115	0.0265	0.6649	--	0	0.052	1	0.8189	FGF12	3	192135072
cg15534928	0.0111	0.0256	0.6649	+-	0	0.326	1	0.5682	TNKS2;TNKS2-AS1;RP11-251A15.4	10	93557741
cg09280800	0.0112	0.0259	0.6649	++	0	0.019	1	0.8897		16	85618452
cg10460657	0.0078	0.018	0.6649	+-	0	0.109	1	0.7416	FOXK2	17	80560479
cg03943826	0.0092	0.0212	0.6649	++	0	0.04	1	0.8416	BRUNOL6;CELF6;RP11-106M3.3;RP11-106M3.2	15	72612556
cg11707899	0.011	0.0254	0.6649	+-	43.4	1.768	1	0.1837		2	231508886
cg09723184	0.0114	0.0263	0.6649	+-	29.1	1.411	1	0.2348	FBXO43	8	101159106
cg25786144	0.0118	0.0272	0.6649	-+	41.8	1.718	1	0.19	HSF2BP	21	45044444
cg03208343	0.0085	0.0196	0.6649	++	0	0.002	1	0.9677	HSH2D	19	16247477
cg21808248	-0.0067	0.0154	0.6649	-+	83.2	5.956	1	0.01467		17	14640085
cg18343108	-0.0297	0.0685	0.6649	-+	0	0.466	1	0.4949	C17orf98	17	36997710
cg18674643	-0.0108	0.025	0.6649	+-	46.9	1.882	1	0.1701		4	154713748
cg17167832	-0.0183	0.0423	0.6649	-+	0	0.201	1	0.6542	SELP	1	169599754
cg18577239	-0.009	0.0208	0.6649	+-	33.7	1.507	1	0.2196	ATF7	12	53955664
cg04924300	0.0079	0.0182	0.6649	-+	0	0.963	1	0.3265	ALG9;ALG9-IT1;RP11-108O10.8	11	111700543
cg27316808	-0.0088	0.0204	0.6649	--	0	0.173	1	0.677	ACOT7	1	6453995
cg11507770	-0.0177	0.0409	0.6649	+-	34.2	1.521	1	0.2175		11	129488102
cg00482489	-0.0074	0.0171	0.6649	--	0	0.016	1	0.8979	PIGW;MYO19	17	34892036
cg08972362	0.0096	0.0221	0.6649	++	0	0.161	1	0.6878		11	72191762
cg10585698	-0.0075	0.0174	0.6649	-+	80.6	5.147	1	0.02329	PLBD2;SLC24A6	12	113795049
cg10489702	-0.009	0.0208	0.6649	+-	61.7	2.611	1	0.1061	SLC22A23	6	3414775
cg13415390	0.013	0.03	0.6649	+-	0	0.105	1	0.7464	NOTCH1	9	139408993
cg16370701	0.0105	0.0242	0.6649	++	0	0.592	1	0.4415	KLC4	6	43029051
cg11210883	-0.0109	0.0251	0.6649	-+	56.6	2.303	1	0.1291	VPS4A	16	69353844
cg09190161	-0.0091	0.021	0.6649	--	0	0.608	1	0.4357	ANKRD26;U6	10	27378405
cg27158011	0.0099	0.0229	0.6649	++	0	0.034	1	0.8536	FMN1	15	33188759
cg14264023	-0.0152	0.0351	0.6649	-+	0	0.175	1	0.6756	COLEC11	2	3649318
cg26530319	-0.0085	0.0197	0.6649	-+	53.2	2.135	1	0.144		1	221060923
cg04104977	-0.0268	0.0619	0.6649	--	0	0.001	1	0.9778	L1TD1;Y_RNA	1	62677047
cg05339926	-0.0061	0.014	0.6649	-+	0	0.077	1	0.7817	WNK2	9	96024253
cg17393964	-0.0111	0.0255	0.6649	+-	71.8	3.54	1	0.0599	ZNF628	19	55987628
cg26137417	-0.0091	0.0211	0.6649	+-	67.7	3.101	1	0.07826	VARS;Y_RNA	6	31747041
cg13743031	0.0096	0.0221	0.665	-+	44.5	1.802	1	0.1795	NEIL3	4	178231244
cg25485392	-0.0081	0.0188	0.665	--	0	0.018	1	0.8928		19	3358039
cg13533752	-0.0095	0.0219	0.665	-+	0	0.094	1	0.7591	LINC01150;AC051649.16	11	1922811
cg00452034	-0.0065	0.0151	0.665	+-	10.5	1.117	1	0.2906	GNS	12	65108408
cg14212402	-0.0083	0.0192	0.665	--	0	0.025	1	0.8742		2	236300937
cg09538582	0.0077	0.0177	0.665	+-	23.8	1.313	1	0.2519	KRT35	17	39637325
cg27454001	0.0094	0.0218	0.665	++	0	0.02	1	0.8875	ADRBK2	22	25965468
cg08119080	0.0154	0.0355	0.665	+-	0	0.648	1	0.4208	COQ4;TRUB2	9	131084931
cg21763634	-0.0126	0.0291	0.665	--	0	0.229	1	0.632	RABGAP1L	1	174859310
cg24250435	-0.0132	0.0306	0.665	--	0	0.525	1	0.4687	ATP11B	3	182583252
cg09301498	-0.0179	0.0414	0.665	-+	76.9	4.323	1	0.0376		7	57324701
cg14849262	0.0104	0.024	0.665	++	0	0.266	1	0.606	RAMP1	2	238767990
cg20846042	-0.0174	0.0401	0.665	+-	77.9	4.519	1	0.03353	OXNAD1;DPH3	3	16306509
cg17786077	-0.01	0.0231	0.665	--	0	0	1	0.9966	DEPDC5	22	32242411
cg26168907	-0.0109	0.0252	0.665	--	0	0.111	1	0.7395	HLA-DOA	6	32977223
cg16814322	0.0053	0.0122	0.665	+-	0	0.247	1	0.6189	MEG3	14	101281050
cg02291828	0.0083	0.0192	0.665	++	0	0.064	1	0.7997	RP11-326A19.4	15	89583787
cg04536999	0.0113	0.0261	0.665	+-	0	0.214	1	0.6439		2	192490046
cg20430826	-0.0085	0.0197	0.665	-+	0	0.112	1	0.7374		2	3173292
cg23830205	-0.0136	0.0314	0.665	-+	0	0.576	1	0.4477	FOXP1	3	71127516
cg23671297	-0.0079	0.0182	0.665	--	0	0.002	1	0.9686		3	59412514
cg03196975	-0.0108	0.025	0.665	--	0	0.02	1	0.8879	BCL2A1	15	80263636
cg12654796	0.0084	0.0194	0.665	-+	80.8	5.203	1	0.02255	SEC14L6;MTMR3	22	30925340
cg15183651	0.0097	0.0223	0.665	++	0	0.032	1	0.8574		6	168562367
cg09387650	-0.0121	0.028	0.665	-+	0	0.67	1	0.4131	MSRB3	12	65713650
cg12996851	-0.0115	0.0265	0.665	--	0	0.015	1	0.903	TMEM151B	6	44238233
cg19563415	-0.01	0.0232	0.665	-+	0	0.259	1	0.611	DIP2C	10	397125
cg13784878	-0.0154	0.0355	0.665	--	0	0.321	1	0.5712	PHACTR4	1	28699088
cg12142408	-0.0129	0.0298	0.665	--	0	0.117	1	0.7323		15	35283911
cg20743134	0.0155	0.0358	0.665	+-	55.5	2.246	1	0.134	C3orf64	3	69061356
cg05738403	0.0067	0.0155	0.665	+-	0	0.303	1	0.5821	COL11A2	6	33142936
cg00841789	0.0092	0.0214	0.665	-+	57.9	2.374	1	0.1234	CNOT10	3	32751176
cg08288795	-0.0112	0.0259	0.665	--	0	0.595	1	0.4406	PSPN	19	6375402
cg12568425	-0.0085	0.0196	0.665	+-	59.7	2.483	1	0.1151	EHD4	15	42248365
cg07366996	0.009	0.0209	0.665	++	0	0	1	0.9868	BFSP1	20	17537943
cg17465133	0.0134	0.0309	0.665	+-	61.8	2.619	1	0.1056	C8orf79;AC135352.1;KIAA1456	8	12809420
cg12579820	0.0069	0.0161	0.665	++	0	0.611	1	0.4345	PHACTR2	6	144016003
cg04351236	-0.0124	0.0287	0.665	-+	24.6	1.326	1	0.2496	RP1-43E13.2	1	19540060
cg14675001	-0.0083	0.0193	0.665	-+	50.3	2.013	1	0.156	RAPGEF1	9	134471110
cg02233890	-0.0088	0.0204	0.665	+-	0	0.615	1	0.4328	TRAPPC6B	14	39639503
cg12941644	0.0066	0.0153	0.665	+-	0	0.736	1	0.3908		7	148237425
cg27074246	0.0126	0.0292	0.665	++	0	0.182	1	0.6692	AKT3	1	243722969
cg12682328	-0.0107	0.0247	0.665	-+	33.5	1.505	1	0.2199	LRRC27	10	134148473
cg05201893	0.0113	0.026	0.665	++	0	0.241	1	0.6233		7	2915656
cg07744166	0.0122	0.0281	0.665	+-	0	0.225	1	0.6354	WASF3	13	27131484
cg08533424	-0.013	0.03	0.665	-+	0	0.34	1	0.5598	RPL23;SNORA21	17	37009973
cg23694114	-0.0133	0.0308	0.665	-+	0	0.213	1	0.6443	ADORA2B	17	15848221
cg26003848	-0.0106	0.0246	0.665	--	0	0.012	1	0.9124	DMGDH	5	78445588
cg05691475	0.0133	0.0308	0.665	++	0	0.1	1	0.7524		1	188747861
cg24489571	0.0119	0.0275	0.665	++	0	0.002	1	0.9644	EPC2	2	149401936
cg09151424	-0.0112	0.0259	0.665	--	0	0.689	1	0.4064	FOXP1;FOXP1-AS1	3	71353997
cg17605100	0.0059	0.0135	0.665	++	0	0.022	1	0.8829	TMEM40	3	12782862
cg17877071	0.0063	0.0146	0.665	-+	37.8	1.607	1	0.2049	AMT;NICN1;NICN1-AS1	3	49460177
cg21200055	0.0092	0.0213	0.665	++	0	0.367	1	0.5445	NEK8	17	27066944
cg25613910	-0.0129	0.0298	0.665	--	0	0.354	1	0.5521	RP11-356J5.12	11	112150832
cg20066077	0.019	0.0439	0.665	+-	12.2	1.139	1	0.2859	PHYH	10	13344258
cg00886730	0.0087	0.02	0.665	+-	0	0.221	1	0.6382	DNMT3A	2	25470116
cg13719084	-0.0126	0.029	0.665	-+	0	0.038	1	0.8449		11	73697917
cg16423738	0.0096	0.0222	0.665	-+	37.8	1.607	1	0.2049		6	77394161
cg11586513	-0.0073	0.017	0.665	-+	0	0.932	1	0.3342	C5orf56	5	131787302
cg05509584	-0.0087	0.0202	0.665	-+	0	0.258	1	0.6116	NEDD4L	18	56032345
cg00282347	0.0135	0.0312	0.665	++	0	0.007	1	0.9347	CHD5	1	6241040
cg18426842	0.0083	0.0192	0.665	-+	73.5	3.773	1	0.05207		11	18816256
cg04852625	-0.0086	0.0198	0.665	-+	85.7	6.997	1	0.008162		20	47526591
cg07572251	0.0175	0.0405	0.665	-+	45.9	1.85	1	0.1738	ADRA1A	8	26688088
cg00540363	0.0092	0.0212	0.665	+-	78.5	4.641	1	0.03122	SH3RF3	2	109757749
cg02600679	0.0109	0.0253	0.665	+-	77.5	4.453	1	0.03484	FAM38A	16	88832700
cg13532659	0.0088	0.0203	0.665	+-	0	0.079	1	0.7785	PCDH9	13	67013293
cg03699700	0.0134	0.0309	0.665	++	0	0.14	1	0.7087	PHF19	9	123631327
cg03166753	0.0188	0.0434	0.665	-+	83.1	5.924	1	0.01493	DNAH8	6	38683221
cg14837850	-0.0081	0.0187	0.665	--	0	0.075	1	0.7842	NCKAP1L	12	54916439
cg07429217	0.014	0.0323	0.665	++	0	0.026	1	0.873	LOC101927123;RP11-88I21.2	3	127092959
cg12867776	0.0068	0.0156	0.665	++	0	0.001	1	0.9717	IL17D	13	21283469
cg03780199	-0.007	0.0163	0.665	+-	0	0.831	1	0.362		9	138381546
cg00172376	-0.0101	0.0234	0.665	-+	60.2	2.515	1	0.1128	TIAM1	21	32929871
cg24293297	-0.0105	0.0241	0.665	+-	76.3	4.212	1	0.04014		7	20831044
cg26730619	0.0187	0.0431	0.6651	-+	80.5	5.131	1	0.0235	AURKC	19	57743416
cg08623801	-0.0052	0.012	0.6651	-+	0	0.981	1	0.322	PKP1	1	201295888
cg16268165	0.023	0.053	0.6651	++	0	0.007	1	0.9314	UNC5A	5	176274344
cg10724965	-0.0152	0.0352	0.6651	--	0	0.148	1	0.7	RP11-219J21.1	8	25543202
cg02771637	0.0117	0.027	0.6651	+-	0.3	1.003	1	0.3166		16	1077970
cg02457328	0.0116	0.0268	0.6651	++	0	0.004	1	0.9487		12	103355190
cg20945676	0.0097	0.0224	0.6651	-+	0	0.672	1	0.4122	LTA4H	12	96437089
cg03525284	0.0113	0.0262	0.6651	+-	0	0.351	1	0.5534	ZMYND8	20	45895793
cg02116127	-0.0157	0.0362	0.6651	--	0	0.693	1	0.4051	CTC-436P18.1	5	60463309
cg24514773	-0.0093	0.0214	0.6651	--	0	0.118	1	0.7317	C3orf15	3	119421604
cg09371868	0.012	0.0278	0.6651	+-	0	0.46	1	0.4976	PSMD12	17	65362374
cg17558780	-0.008	0.0184	0.6651	+-	64.1	2.783	1	0.09528	LOC102723377;CDH23;CDH23-AS1	10	73272300
cg03888064	-0.0094	0.0217	0.6651	-+	31.6	1.463	1	0.2264	CCT3;C1orf182	1	156305656
cg10953180	0.0088	0.0204	0.6651	+-	16.8	1.203	1	0.2728	IGDCC4	15	65679300
cg09793619	0.0105	0.0242	0.6651	-+	5.5	1.058	1	0.3037	EBF3	10	131650331
cg16622514	0.0108	0.0249	0.6651	+-	0	0.977	1	0.323	COL4A3BP	5	74772303
cg21674072	0.0124	0.0287	0.6651	++	0	0.347	1	0.556	RPTOR	17	78825125
cg09842906	-0.0112	0.0258	0.6651	--	0	0.342	1	0.5587	C9orf85	9	74543990
cg03311645	0.0072	0.0166	0.6651	-+	0	1	1	0.3173	TIPARP;TIPARP-AS1	3	156390218
cg16038003	0.0243	0.0563	0.6651	+-	69.8	3.311	1	0.06881	HOXA11AS;HOXA11;HOXA11-AS	7	27226148
cg22908882	-0.0126	0.029	0.6651	--	0	0.227	1	0.6335	RIMBP2	12	131002749
cg01808756	-0.0071	0.0163	0.6651	-+	0	0.398	1	0.5284	BICD2	9	95492249
cg25503881	-0.0104	0.024	0.6651	-+	35.6	1.554	1	0.2126	FAM43A	3	194406476
cg22444911	0.0095	0.022	0.6651	-+	45.1	1.822	1	0.1771	CFAP61;C20orf26	20	20218257
cg12087797	-0.0106	0.0245	0.6651	--	0	0.737	1	0.3907	PNN;RP11-407N17.4	14	39644714
cg03527501	0.0173	0.0399	0.6651	+-	0	0.696	1	0.4041		12	131917411
cg01819558	0.009	0.0209	0.6651	+-	0	0.916	1	0.3386		19	51963991
cg24061544	0.0134	0.0311	0.6651	+-	0	0.198	1	0.6564	TRIM24	7	138189268
cg17609175	0.0128	0.0297	0.6651	-+	34.3	1.522	1	0.2173	ATP6V0D2	8	87005516
cg09651145	-0.0086	0.0199	0.6651	--	0	0.008	1	0.9307	AFAP1L1;RP11-331K21.1;AC012613.2	5	148651144
cg11673741	-0.0098	0.0227	0.6651	+-	78.1	4.56	1	0.03273	CNFN	19	42891428
cg25800765	0.0093	0.0214	0.6651	++	0	0.125	1	0.7237	ALX1	12	85673347
cg17731385	0.0092	0.0213	0.6651	++	0	0.156	1	0.6932	NDE1	16	15781018
cg01081812	0.0077	0.0178	0.6651	-+	44.4	1.799	1	0.1798		8	96208241
cg06070324	0.0052	0.012	0.6651	+-	0	0.408	1	0.5231	PPCDC	15	75322058
cg18368377	-0.0087	0.0202	0.6651	--	0	0.037	1	0.8478	RP11-94P11.4	11	105078924
cg25133475	0.0076	0.0176	0.6651	++	0	0	1	0.9974	USP53;RP11-455G16.1	4	120133741
cg23086749	-0.0147	0.0339	0.6651	--	0	0.36	1	0.5482		5	1356604
cg16392797	-0.0075	0.0174	0.6651	-+	0	0.152	1	0.697	LOC100128788;CTD-2270P14.3	16	2794914
cg00508543	-0.0105	0.0244	0.6651	-+	0	0.177	1	0.6743	ADAMTS9;ADAMTS9-AS2	3	64672197
cg25441252	0.0092	0.0212	0.6651	+-	0	0.552	1	0.4573		6	158192238
cg13218425	-0.0186	0.0429	0.6651	-+	0	0.05	1	0.8225	AKR1E2	10	4868364
cg09719342	0.0194	0.0447	0.6651	+-	70.1	3.346	1	0.06736	STK32A	5	146716604
cg13151010	0.0083	0.0191	0.6651	++	0	0	1	0.992	RP1-122P22.2	20	19787622
cg18951718	-0.0077	0.0178	0.6651	--	0	0.542	1	0.4614	LPAR5	12	6745343
cg17532955	-0.0094	0.0217	0.6651	-+	0	0.715	1	0.3979	CCDC14	3	123680223
cg20297791	-0.0086	0.0198	0.6651	-+	0	0.158	1	0.691	ECHDC3	10	11805648
cg11436645	0.0066	0.0152	0.6651	++	0	0.318	1	0.5726	HAPLN3	15	89439814
cg17835072	0.0066	0.0152	0.6651	++	0	0.008	1	0.9299	ATP6V1B1;AC007040.11	2	71189456
cg00424152	-0.0203	0.0469	0.6651	--	0	0.254	1	0.6143	B3GNT7	2	232263126
cg22743002	0.0093	0.0214	0.6651	-+	75.1	4.008	1	0.04527	GRM4	6	34123215
cg01185573	-0.0093	0.0216	0.6651	--	0	0.369	1	0.5433		3	135432551
cg18055623	-0.0112	0.0258	0.6651	+-	65	2.86	1	0.09082	CACNG8;MIR935	19	54485327
cg16667508	0.0127	0.0293	0.6651	++	0	0.1	1	0.7521	MATN4;RBPJL	20	43936853
cg01409597	0.0133	0.0306	0.6651	++	0	0.008	1	0.9292	FAM19A2	12	62586826
cg22558265	-0.0137	0.0316	0.6651	-+	0	0.074	1	0.786	ZNF366	5	71756725
cg05422897	-0.0076	0.0174	0.6651	--	0	0.02	1	0.8865	SLC20A1;AC079922.3	2	113403145
cg05677511	-0.0098	0.0226	0.6651	+-	63.3	2.727	1	0.09868	VAC14	16	70829704
cg00407017	-0.013	0.03	0.6651	-+	0	0.201	1	0.6537	MIR99AHG;SNORD74;LINC00478	21	17657235
cg03314604	-0.0072	0.0165	0.6651	--	0	0.405	1	0.5247	CDC42EP1	22	37956293
cg13891250	0.0111	0.0257	0.6651	+-	47.9	1.92	1	0.1659	CLASP2	3	33758856
cg18254134	0.0119	0.0274	0.6651	-+	24.9	1.332	1	0.2485		3	94226336
cg21647473	-0.0167	0.0385	0.6651	-+	0	0.251	1	0.6164	NCK1;RP11-85F14.5	3	136581035
cg03811519	0.0078	0.0181	0.6651	+-	63.5	2.737	1	0.09806	NUP214;U6	9	134001305
cg24682482	-0.0142	0.0327	0.6651	--	0	0.01	1	0.9209		22	19550029
cg09151131	0.0062	0.0144	0.6651	-+	55.9	2.27	1	0.1319		17	48552276
cg19838022	0.0182	0.042	0.6651	+-	20.6	1.26	1	0.2616	ARPP21	3	35680332
cg19893929	0.0113	0.0261	0.6651	-+	7.3	1.078	1	0.2991		2	16105823
cg08019078	-0.0134	0.031	0.6651	--	0	0.022	1	0.8825	Y_RNA	6	138104026
cg04095923	0.0096	0.0221	0.6651	-+	0	0.985	1	0.3209	CLDN14;AP000695.6;AP000695.4	21	37839286
cg19641796	-0.0086	0.0199	0.6651	--	0	0.039	1	0.8441		22	48829449
cg01101556	-0.0092	0.0213	0.6652	-+	0	0.048	1	0.8266	CASC15;LINC00340	6	22082031
cg12726354	-0.007	0.0161	0.6652	-+	0	0.116	1	0.733	OCA2	15	28342256
cg07691686	0.0095	0.022	0.6652	-+	47.7	1.911	1	0.1668	TSPAN9	12	3393711
cg08562945	0.0148	0.0343	0.6652	++	0	0.991	1	0.3195	RP5-1057J7.6	1	23614172
cg16575322	-0.0064	0.0149	0.6652	-+	79.6	4.895	1	0.02693	PEBP4	8	22786190
cg02903137	-0.0077	0.0177	0.6652	-+	0	0.842	1	0.3587	RP11-473A10.2	1	18056815
cg16775453	0.013	0.03	0.6652	+-	0	0.282	1	0.5952		5	52588550
cg16644077	-0.0077	0.0179	0.6652	--	0	0.002	1	0.9644	CYTH3	7	6211821
cg20335179	-0.0168	0.0387	0.6652	-+	5.6	1.059	1	0.3033	C10orf110;IDI2;IDI2-AS1	10	1068567
cg16636204	-0.006	0.0138	0.6652	+-	69.7	3.298	1	0.06936		17	79701561
cg25618378	-0.0105	0.0244	0.6652	+-	0	0.904	1	0.3418	CACNA1D	3	53753833
cg07917082	-0.0112	0.0258	0.6652	-+	60.3	2.518	1	0.1126	DHX8	17	41597936
cg20669292	-0.0158	0.0365	0.6652	--	0	0.658	1	0.4174	PLEKHH3	17	40823420
cg21114840	-0.0105	0.0242	0.6652	--	0	0.538	1	0.4632	WRB;TMPRSS3	21	40752097
cg13166625	-0.0071	0.0164	0.6652	+-	28.5	1.399	1	0.2369	SCN5A	3	38689870
cg20926266	-0.0088	0.0204	0.6652	--	0	0.184	1	0.6683	Y_RNA	4	113677805
cg13393830	0.0105	0.0242	0.6652	++	33.8	1.511	1	0.219	ZNF577	19	52391605
cg11672879	-0.0086	0.0199	0.6652	+-	19.5	1.243	1	0.265	LPIN1	2	11903643
cg08676407	-0.0069	0.0161	0.6652	--	0	0.276	1	0.5992	EZH1	17	40854533
cg16935031	0.0123	0.0285	0.6652	++	0	0.021	1	0.885		15	98539090
cg07949317	0.0073	0.0168	0.6652	+-	5	1.053	1	0.3048	ARRB1	11	75022642
cg02554246	0.0107	0.0247	0.6652	+-	62.1	2.642	1	0.1041	ASTN2	9	120177471
cg22536953	0.009	0.0207	0.6652	-+	16.2	1.194	1	0.2745		2	204863192
cg21021608	0.0125	0.0288	0.6652	++	0	0.423	1	0.5155	ZNF204P	6	27332909
cg25190423	0.0113	0.0261	0.6652	++	0	0.064	1	0.7997	FANCD2;U6	3	10078691
cg13230186	-0.007	0.0163	0.6652	--	0	0.411	1	0.5216		13	114743606
cg12466566	0.0092	0.0213	0.6652	+-	0	0.534	1	0.4651		6	26576734
cg03188495	0.0068	0.0158	0.6652	+-	0	0.267	1	0.6056	GNA15	19	3136515
cg02685069	-0.0086	0.0198	0.6652	--	0	0.264	1	0.6076	ANKRD49	11	94232403
cg09431062	0.017	0.0393	0.6652	-+	17.8	1.217	1	0.2699	SH3GLB2	9	131790499
cg14430760	-0.0087	0.0202	0.6652	-+	0	0.117	1	0.7319	NXN	17	768142
cg15506702	-0.0155	0.0358	0.6652	+-	0	0.646	1	0.4217	SORCS2	4	7472891
cg24822237	0.0128	0.0297	0.6652	-+	0	0.651	1	0.4196		19	57446014
cg18752987	0.012	0.0278	0.6652	-+	74.6	3.943	1	0.04708	MAD1L1	7	2099773
cg19411060	-0.0096	0.0222	0.6652	--	0	0.04	1	0.8412	RP11-3P22.2	7	68738309
cg13300744	0.0064	0.0149	0.6652	+-	0	0.61	1	0.4347	CUX2	12	111536664
cg07909862	-0.0085	0.0197	0.6652	-+	0	0.159	1	0.6904	LINC01355;RP5-1057J7.6	1	23609601
cg19163398	-0.0164	0.038	0.6652	-+	0	0.551	1	0.4578	NEBL	10	21274961
cg09827139	-0.0111	0.0256	0.6652	--	0	0.023	1	0.8792	NKX1-1	4	1401710
cg24014780	0.0103	0.0239	0.6652	++	0	0.135	1	0.7134	RNF14;PCDH12	5	141348532
cg04579734	-0.0147	0.0341	0.6652	--	0	0.686	1	0.4075	YBX3;CSDA	12	10869507
cg23920787	-0.0091	0.021	0.6652	-+	0	0.475	1	0.4907	ANO10;SNRK	3	43435007
cg25651562	-0.0132	0.0305	0.6652	-+	0	0.112	1	0.7383	HPSE2	10	100994143
cg00573159	-0.0049	0.0114	0.6652	+-	54.7	2.206	1	0.1375	LMNB2	19	2453082
cg16337273	0.0095	0.0219	0.6652	-+	45	1.818	1	0.1776	TIRAP	11	126160920
cg08647730	-0.0084	0.0193	0.6652	+-	37.4	1.598	1	0.2062		7	155959710
cg13431205	0.0059	0.0135	0.6652	++	0	0.088	1	0.7669	RB1	13	48893174
cg20419981	-0.0111	0.0256	0.6652	-+	31.8	1.466	1	0.226		12	15146998
cg13695746	-0.0083	0.0192	0.6652	-+	0	0.051	1	0.8212	CCDC3	10	13002582
cg15202290	0.0085	0.0196	0.6652	-+	22.1	1.284	1	0.2572	FLII	17	18158120
cg06578098	0.009	0.0208	0.6652	+-	48.9	1.959	1	0.1617		4	32750186
cg04361710	0.0136	0.0315	0.6652	+-	0	0.513	1	0.4739	GIPC2	1	78548259
cg07780517	-0.0258	0.0597	0.6652	-+	0	0.864	1	0.3527	MTUS2	13	30077489
cg11471298	-0.0086	0.0198	0.6652	--	0	0.05	1	0.8237	NGEF	2	233764083
cg10521480	0.0103	0.0238	0.6652	++	0	0.363	1	0.5469		1	182721424
cg17835368	0.017	0.0392	0.6652	++	0	0.613	1	0.4337	TTC27	2	32908834
cg12554051	0.0142	0.0328	0.6652	-+	73.8	3.817	1	0.05075	B4GALNT3	12	665863
cg09600585	0.0064	0.0148	0.6652	-+	79.5	4.871	1	0.02732	CDH22	20	44935813
cg03706108	-0.0097	0.0225	0.6652	-+	0	0.439	1	0.5078	DAAM1	14	59730049
cg22433396	0.0168	0.0389	0.6652	+-	0	0.334	1	0.5632		5	1193828
cg25556544	0.0086	0.0198	0.6652	++	0	0.007	1	0.9316	TRPV1;RP11-235E17.2	17	3495693
cg05506864	-0.0059	0.0135	0.6652	-+	0	0.107	1	0.7439	AC116035.2	3	30568955
cg03810165	0.0085	0.0197	0.6652	-+	0	0.778	1	0.3778		10	4021124
cg22091110	0.0089	0.0205	0.6652	+-	10.8	1.121	1	0.2896	EPB41L3	18	5630348
cg20783326	-0.0101	0.0234	0.6652	-+	0	0.657	1	0.4175		12	117048109
cg08568868	0.0075	0.0173	0.6652	++	0	0.432	1	0.5111	USP20	9	132602372
cg01548882	0.0097	0.0224	0.6652	-+	50.8	2.032	1	0.1541	SLCO5A1;RP11-159H10.3;AC079089.1	8	70747331
cg25452974	0.0108	0.0249	0.6652	+-	0	0.149	1	0.6995	PTEN;KILLIN;KLLN	10	89621984
cg14849423	-0.0059	0.0136	0.6652	-+	0	0.221	1	0.6383	MIMT1;PEG3;ZIM2	19	57351791
cg19730676	0.0078	0.0181	0.6652	+-	74.3	3.884	1	0.04874	SHB;U7;RP11-613M10.9	9	37938004
cg03265385	0.0078	0.0179	0.6652	-+	81.2	5.322	1	0.02105	SLC31A2	9	115920032
cg03936229	-0.0064	0.0148	0.6652	-+	7.4	1.08	1	0.2987	MSI2	17	55392230
cg15876000	0.0089	0.0206	0.6652	-+	0	0.45	1	0.5022	IMPDH2	3	49067026
cg05472468	-0.0237	0.0547	0.6653	--	0	0.008	1	0.927	RP11-383H13.1	8	72917350
cg26767954	0.0144	0.0334	0.6653	++	0	0.001	1	0.9806	ABCG1;TMPRSS3	21	43638975
cg04596075	0.0095	0.0219	0.6653	+-	0	0.504	1	0.4778	ST3GAL3	1	44343770
cg08084319	-0.008	0.0185	0.6653	-+	0	0.262	1	0.609		8	127466696
cg16574807	0.0113	0.0262	0.6653	-+	74.1	3.863	1	0.04937	TBC1D14	4	6945745
cg21452744	0.0071	0.0164	0.6653	+-	0	0.141	1	0.7072	CCNB1IP1	14	20799205
cg23977002	-0.0103	0.0238	0.6653	--	0	0.398	1	0.5281	KIDINS220	2	8945049
cg11453190	0.0071	0.0163	0.6653	-+	30.9	1.447	1	0.229	EIF2S2;RALY	20	32676498
cg13703721	0.015	0.0348	0.6653	-+	31.1	1.452	1	0.2282	GMPPA;AC053503.11	2	220363632
cg12106833	-0.0126	0.0291	0.6653	-+	0	0.272	1	0.6023		20	39958643
cg06512858	-0.014	0.0324	0.6653	--	0	0.001	1	0.976	SOX4	6	21596796
cg15992284	-0.0098	0.0226	0.6653	+-	0	0.806	1	0.3693		1	91191254
cg02051228	-0.0134	0.031	0.6653	--	0	0.302	1	0.5824		7	149448867
cg17744449	-0.0114	0.0263	0.6653	+-	57.9	2.375	1	0.1233	TACC2	10	123994374
cg18427106	0.0203	0.0469	0.6653	++	0	0.062	1	0.8039	CTD-2247C11.1	5	5014678
cg22514231	0.0065	0.0151	0.6653	+-	0	0.164	1	0.6859	CHID1	11	915093
cg09378610	-0.0078	0.0181	0.6653	-+	0	0.442	1	0.5062		15	67492223
cg13474559	0.0148	0.0343	0.6653	+-	60	2.501	1	0.1138	FARP1	13	98794764
cg03691530	-0.0086	0.0199	0.6653	+-	66.9	3.023	1	0.08211	PVT1	8	128834932
cg01582473	0.0119	0.0275	0.6653	+-	70	3.328	1	0.06811	GALNTL1;RP11-363J20.2	14	69727860
cg07091934	0.0145	0.0336	0.6653	++	13.5	1.156	1	0.2823	MED13L	12	116639897
cg11273394	0.0094	0.0218	0.6653	++	0	0.174	1	0.6767		5	154010001
cg11838818	-0.0108	0.025	0.6653	+-	77.3	4.399	1	0.03595	METTL8	2	172269601
cg10363005	0.0185	0.0428	0.6653	++	0	0.032	1	0.8583	KIRREL3	11	126867352
cg08901574	-0.0083	0.0193	0.6653	-+	0	0.286	1	0.5931	RP11-587P21.2	12	92270556
cg26150343	0.011	0.0254	0.6653	-+	74.6	3.94	1	0.04716	CCDC67	11	93103461
cg27343278	-0.012	0.0276	0.6653	-+	0	0.083	1	0.7738	MIR548AJ2	4	23335397
cg14413904	-0.011	0.0254	0.6653	-+	0	0.811	1	0.3677	ANK3	10	62423377
cg20012537	-0.0061	0.0142	0.6653	-+	19.7	1.245	1	0.2645	GPR123	10	134928794
cg18628493	-0.0076	0.0176	0.6653	-+	82.6	5.742	1	0.01656	TMTC4	13	101326339
cg13006686	-0.008	0.0186	0.6653	--	0	0.002	1	0.9684	DMPK	19	46283561
cg06331330	0.0124	0.0287	0.6653	-+	16.8	1.202	1	0.2729	DEPDC4;SCYL2	12	100659993
cg02330214	-0.0153	0.0354	0.6653	+-	0	0.981	1	0.3218	PRDM2	1	14026216
cg26957471	-0.0042	0.0096	0.6653	--	0	0	1	0.9974	ANKRD11;AC137932.5	16	89363967
cg16546905	-0.0091	0.0211	0.6653	--	0	0.051	1	0.8219		6	3502405
cg05726764	0.0141	0.0325	0.6653	-+	75	4.004	1	0.04539	USP13	3	179399579
cg12053769	-0.009	0.0209	0.6653	--	0	0.017	1	0.8965	HES5	1	2461413
cg17675298	0.0083	0.0193	0.6653	+-	0	0.281	1	0.5959	ARVCF	22	19961051
cg12429444	-0.0089	0.0206	0.6653	--	0	0.012	1	0.9119	DDOST	1	20988133
cg09052882	-0.0111	0.0256	0.6653	--	0	0.012	1	0.9128	CD109	6	74501269
cg14160751	0.0069	0.016	0.6653	++	0	0.074	1	0.7859	STX8;RP11-565F19.4;AC087501.1	17	9368690
cg17189840	-0.0099	0.0228	0.6653	+-	64.8	2.844	1	0.0917	FAM129A	1	184879911
cg13959014	-0.0103	0.0238	0.6653	--	0	0.127	1	0.7214		9	89482812
cg16379513	-0.0097	0.0224	0.6653	--	0	0.082	1	0.7743	LOC100128071;TSSK3;RP4-811H24.6	1	32827150
cg14984246	-0.0096	0.0222	0.6653	--	0	0.086	1	0.7691	POU6F2	7	39453855
cg09152813	0.0149	0.0345	0.6653	++	0	0.582	1	0.4455	NCK2	2	106391379
cg10436877	0.0124	0.0287	0.6653	++	0	0.02	1	0.8876	ABCF2	7	150924351
cg10355623	0.0059	0.0135	0.6653	-+	67.6	3.09	1	0.07878		2	233280367
cg16781715	0.0116	0.0267	0.6653	++	0	0.039	1	0.8427	SRGAP3	3	9200404
cg21805689	0.0083	0.0191	0.6653	++	0	0.054	1	0.8169	ZNF107	7	64145495
cg16045977	-0.0143	0.0329	0.6653	-+	33.6	1.506	1	0.2197	MUT	6	49411637
cg13838921	-0.0119	0.0275	0.6653	-+	0	0.147	1	0.7013	AJ003147.9	16	3237873
cg10404010	-0.0128	0.0297	0.6653	--	0	0.006	1	0.9379	HSPE1;HSPD1	2	198364864
cg02454264	-0.0159	0.0367	0.6653	-+	84.5	6.471	1	0.01097	GLYR1;UBN1	16	4897716
cg05003452	-0.0058	0.0134	0.6653	-+	5.2	1.055	1	0.3043	TNNT2	1	201332639
cg21763513	-0.0114	0.0263	0.6653	--	0	0.208	1	0.648	RNF152	18	59502151
cg16060620	0.0094	0.0217	0.6653	++	0	0.019	1	0.8908	BEGAIN	14	101017706
cg03730114	0.0121	0.0281	0.6653	++	0	0	1	0.9946	EXOC2	6	539238
cg25151535	-0.0095	0.0219	0.6653	-+	6.6	1.07	1	0.3009	AC091199.1	17	36163705
cg07078005	-0.0121	0.0281	0.6653	--	0	0.006	1	0.9369	snoU13	2	88311064
cg04369787	0.0077	0.0178	0.6653	+-	41.2	1.702	1	0.192	LINC01276;RP11-328M4.3;RP11-328M4.2	6	41485987
cg06812861	0.0087	0.0201	0.6653	++	0	0.455	1	0.5	ANK1	8	41739738
cg23902994	-0.0104	0.0241	0.6653	-+	0	0.04	1	0.8422	ARHGEF10	8	1814932
cg08504049	-0.0087	0.0201	0.6653	+-	45	1.817	1	0.1777	ZNF264	19	57702917
cg19961913	-0.0046	0.0107	0.6653	--	0	0.013	1	0.9093	HIBADH	7	27626600
cg03164379	-0.0077	0.0179	0.6653	-+	0	0.885	1	0.3468	STAT3	17	40483184
cg07512258	0.0062	0.0143	0.6653	-+	0	0.994	1	0.3189	CAMK2G	10	75619420
cg01630177	0.0102	0.0236	0.6653	+-	36.2	1.567	1	0.2107	PHACTR1;RNU1-11P	6	13212877
cg00977063	-0.0129	0.0297	0.6653	-+	22.9	1.298	1	0.2547	ATP8A2	13	26421647
cg04273661	-0.0179	0.0414	0.6653	-+	76	4.169	1	0.04118	COMP	19	18896581
cg05923202	-0.0074	0.0171	0.6653	+-	61.2	2.577	1	0.1084	ZNF548	19	57901421
cg16223770	0.0158	0.0365	0.6653	++	0	0.086	1	0.7694	QSOX2	9	139137971
cg23290617	0.0094	0.0218	0.6653	-+	0	0.971	1	0.3245	MXI1;RP11-549L6.3	10	111968935
cg08816922	-0.0105	0.0244	0.6653	--	0	0.097	1	0.7551	LOC101927653;LOC100506869;RP11-362K2.2;RP11-767I20.1	12	59134956
cg20286392	0.0056	0.0129	0.6653	++	0	0.373	1	0.5414	GIMAP1;GIMAP1-GIMAP5;GIMAP5	7	150419819
cg21893737	0.012	0.0277	0.6653	+-	0	0.039	1	0.8431	LBR	1	225616601
cg05258689	-0.0104	0.0241	0.6654	+-	26.3	1.356	1	0.2441	C16orf79;RP11-304L19.8	16	2261168
cg14834267	0.0137	0.0316	0.6654	+-	0	0.505	1	0.4774	NAV1	1	201617847
cg12619165	0.0084	0.0195	0.6654	+-	0	0.074	1	0.786	RP11-622O11.2	8	126964345
cg00661732	-0.0082	0.0189	0.6654	-+	0	0.127	1	0.7214	PTPRG	3	61860646
cg10652359	-0.0126	0.0291	0.6654	-+	13.9	1.161	1	0.2813	LOC374443;RP11-705C15.2	12	9795269
cg01793445	-0.0068	0.0156	0.6654	--	0	0.438	1	0.5081	RCSD1	1	167632415
cg13491563	0.0097	0.0224	0.6654	++	0	0.003	1	0.958	ABCF3	3	183903302
cg06055669	0.0099	0.0229	0.6654	++	50.4	2.015	1	0.1558	CSMD1	8	4399574
cg25892001	0.017	0.0394	0.6654	+-	0	0.411	1	0.5216	RTN1	14	60097721
cg20037328	0.0125	0.0289	0.6654	+-	48.3	1.933	1	0.1644	GAB2	11	78003389
cg24791546	0.0084	0.0193	0.6654	++	0	0.001	1	0.976	DDX23	12	49245534
cg15167754	-0.0075	0.0174	0.6654	--	0	0.137	1	0.7114	LINC00184	1	234764021
cg22162164	0.016	0.0369	0.6654	+-	0	0.912	1	0.3397	SEMA5A	5	9208545
cg22218407	0.0068	0.0158	0.6654	-+	24.5	1.325	1	0.2498	HIVEP3	1	42245564
cg06502279	-0.0084	0.0194	0.6654	--	0	0.377	1	0.5393	RAB11FIP3	16	474467
cg21936775	0.0104	0.0241	0.6654	+-	0	0.156	1	0.6928	C1orf77;S100A13;CHTOP	1	153607143
cg09044186	-0.0213	0.0493	0.6654	--	0	0.045	1	0.8315	APOA5	11	116661388
cg09357135	0.011	0.0254	0.6654	-+	55.6	2.253	1	0.1334	TPI1	12	6977200
cg00288762	0.0116	0.0268	0.6654	-+	23.5	1.307	1	0.2529	MB21D2	3	192570300
cg25101061	-0.0079	0.0184	0.6654	--	0	0.167	1	0.6823	MXD3	5	176739547
cg14286048	0.0098	0.0226	0.6654	+-	0.1	1.001	1	0.3171	SULF2	20	46354342
cg09008992	0.0147	0.0339	0.6654	++	0	0.064	1	0.8002		8	110747580
cg19330292	-0.0131	0.0303	0.6654	-+	10.9	1.122	1	0.2894	POC1B	12	89901300
cg09127759	0.0075	0.0173	0.6654	-+	66.1	2.946	1	0.08606	RP11-680F20.4;RP11-680F20.5	11	125811660
cg00692666	0.0071	0.0164	0.6654	+-	71.7	3.533	1	0.06015	LINC00578	3	177239776
cg08111133	-0.0109	0.0252	0.6654	-+	0	0.487	1	0.4854	EP400NL	12	132606805
cg14489180	-0.0055	0.0128	0.6654	--	0	0.556	1	0.456	CIB2	15	78422281
cg02948682	0.0071	0.0163	0.6654	++	0	0.098	1	0.754	ZFP41	8	144347792
cg03697603	-0.0105	0.0243	0.6654	-+	26.1	1.353	1	0.2448	VGLL4	3	11685553
cg02101146	0.0078	0.018	0.6654	++	0	0.336	1	0.562	ZNF473	19	50548134
cg18490830	0.0162	0.0374	0.6654	++	0	0.215	1	0.6426	RBFOX3	17	77395946
cg10034640	0.0118	0.0273	0.6654	-+	22	1.283	1	0.2574	AC007349.4	7	36788809
cg00808329	0.0072	0.0166	0.6654	+-	0	0.165	1	0.685	AHDC1	1	27930861
cg20505372	-0.0095	0.022	0.6654	--	0	0.172	1	0.6786	NPTN	15	73916210
cg09523568	-0.0115	0.0265	0.6654	-+	0	0.38	1	0.5376	CFAP97	4	186084287
cg20065452	-0.0071	0.0165	0.6654	-+	0	0.034	1	0.8532	RP11-73O6.4	6	127726154
cg00469340	0.0111	0.0257	0.6654	+-	0	0.468	1	0.494	BACH2	6	90948969
cg12715278	-0.0085	0.0197	0.6654	-+	9.6	1.107	1	0.2928	SNX29	16	12181777
cg13740669	0.0124	0.0287	0.6654	++	0	0.165	1	0.6843	KCNIP4	4	20780848
cg12981595	0.0116	0.0269	0.6654	++	0	0.134	1	0.7143	KRTAP4-8	17	39254427
cg11645754	0.0108	0.025	0.6654	++	0	0.012	1	0.9126	MAP2K3	17	21188174
cg19244790	-0.0066	0.0152	0.6654	--	0	0.209	1	0.6474	MYO1B;AC092614.2	2	192111082
cg09630479	-0.0085	0.0198	0.6654	--	0	0.009	1	0.9262	C7orf50	7	1105484
cg14614789	-0.0215	0.0496	0.6654	--	0	0.669	1	0.4132		19	5548129
cg22512670	0.008	0.0186	0.6654	-+	60.5	2.532	1	0.1116	RPS6KA1	1	26855765
cg14869501	0.0095	0.0219	0.6654	+-	37.2	1.593	1	0.2069	SHANK2	11	70586403
cg22455327	-0.0171	0.0396	0.6654	-+	15	1.176	1	0.2781	RP11-124G5.3	11	41634206
cg04927429	-0.0114	0.0265	0.6654	--	0	0.343	1	0.5583	RNF13;ANKUB1	3	149531388
cg11431720	0.0099	0.0229	0.6654	-+	53.3	2.14	1	0.1435	LBR	1	225614891
cg01775659	0.008	0.0186	0.6654	-+	0	0.864	1	0.3528	FLVCR1	1	213047001
cg05369547	0.0076	0.0175	0.6654	+-	0	0.22	1	0.6387	FLI1	11	128680333
cg14377205	-0.011	0.0255	0.6654	--	0	0.369	1	0.5437	ARF6	14	50359703
cg04167903	-0.0115	0.0266	0.6654	-+	82.1	5.575	1	0.01822	HOXA1;HOTAIRM1	7	27135746
cg19473392	-0.0097	0.0225	0.6654	-+	0	0.302	1	0.5824		6	35170850
cg15317815	0.0179	0.0414	0.6654	++	0	0.62	1	0.4312	OXTR;CAV3	3	8809306
cg19889330	-0.0112	0.0259	0.6654	--	0	0.515	1	0.4728	ATG4B	2	242592685
cg17954229	-0.0092	0.0213	0.6654	-+	0	0.202	1	0.6531	P3H2;LEPREL1	3	189776543
cg24254730	-0.0102	0.0235	0.6654	-+	0	0.111	1	0.7387	ABCC1	16	16206920
cg02335176	-0.0076	0.0176	0.6654	+-	81	5.272	1	0.02167	PHC3;U6	3	169867099
cg11733675	-0.0096	0.0222	0.6654	-+	0	0.673	1	0.4118	NLGN1	3	173115689
cg15616730	0.0072	0.0167	0.6654	-+	0	0.941	1	0.3319	RP11-321C24.1	13	45620580
cg27406103	-0.0084	0.0194	0.6654	--	0	0.642	1	0.423		2	128651324
cg05528872	0.009	0.0207	0.6654	+-	4.3	1.045	1	0.3067		3	184184338
cg10724297	-0.0092	0.0214	0.6654	--	0	0.003	1	0.9571	RMI2	16	11342276
cg14797880	-0.0091	0.021	0.6654	--	0	0.256	1	0.6126		6	161395475
cg00359661	0.013	0.03	0.6654	++	0	0.283	1	0.5945	BMP6	6	7725787
cg15956845	0.0144	0.0332	0.6654	+-	0	0.336	1	0.5621		3	196764486
cg23886776	-0.0095	0.022	0.6654	+-	60	2.502	1	0.1137	HEXDC	17	80397621
cg15867626	-0.0096	0.0223	0.6654	-+	0	0.723	1	0.3952		3	87045569
cg19147260	-0.0053	0.0123	0.6654	-+	42.6	1.742	1	0.1869	PLEKHG4	16	67321333
cg23701943	0.0072	0.0166	0.6654	+-	0	0.185	1	0.6672	LOXL4;RP11-34A14.3	10	100011569
cg09546172	-0.0089	0.0205	0.6654	-+	30.7	1.442	1	0.2297	SLC37A1	21	43933663
cg18111248	-0.0052	0.012	0.6654	-+	0	0.368	1	0.5441	AC011286.1	2	237657200
cg04927113	0.0083	0.0192	0.6654	+-	0	0.988	1	0.3201		5	142950693
cg12825185	-0.0139	0.0322	0.6654	+-	0	0.403	1	0.5255	ATP1B2	17	7553305
cg12034757	0.0065	0.015	0.6654	++	0	0	1	0.9863	NAGLU	17	40695900
cg04398656	0.0111	0.0256	0.6655	++	0	0.932	1	0.3344		3	141180666
cg20563269	-0.0104	0.0242	0.6655	-+	0	0.177	1	0.6741		2	129104576
cg07218663	0.0223	0.0517	0.6655	++	0	0.12	1	0.7286	GRM1	6	146350618
cg11527930	-0.0138	0.032	0.6655	--	0	0.068	1	0.7943		5	107162110
cg07304013	0.0056	0.013	0.6655	+-	39.6	1.657	1	0.198	NDST1	5	149925171
cg18525316	-0.0055	0.0126	0.6655	-+	33.4	1.503	1	0.2203	GLI2	2	121742841
cg22495957	-0.0079	0.0183	0.6655	--	0	0.166	1	0.684	TNFAIP3	6	138191135
cg10006956	-0.0088	0.0203	0.6655	-+	0	0.177	1	0.6743	MMP14	14	23311710
cg16100355	-0.014	0.0325	0.6655	--	0	0.741	1	0.3892	MCF2L	13	113648607
cg01885480	0.012	0.0277	0.6655	-+	0	0.934	1	0.3339	OAZ2;RP11-330L19.4;RP11-330L19.5;AC100830.3	15	64995449
cg15027624	-0.0057	0.0131	0.6655	--	0	0.015	1	0.9009	CDK10	16	89761019
cg27253729	0.0085	0.0195	0.6655	+-	0	0.194	1	0.6598	NELL1;RN5S336	11	21022964
cg21567971	-0.0133	0.0308	0.6655	--	0	0.935	1	0.3334		6	164526833
cg11395610	-0.0102	0.0235	0.6655	--	0	0.161	1	0.6885	RAB28	4	13485238
cg20221930	0.0061	0.014	0.6655	+-	0	0.33	1	0.5659	RAPGEF1	9	134520524
cg26955196	0.0127	0.0295	0.6655	++	0	0.041	1	0.8388	NIPA1	15	23085768
cg02276823	-0.0226	0.0523	0.6655	-+	0	0.99	1	0.3196	MMD2	7	5000111
cg07955965	-0.0099	0.023	0.6655	+-	71.8	3.541	1	0.05988	ZNRD1;NCRNA00171;ZNRD1-AS1	6	30029370
cg16926890	0.0081	0.0187	0.6655	++	0	0.149	1	0.6994		5	79267034
cg07738651	-0.0153	0.0353	0.6655	-+	0	0.36	1	0.5485		2	137435473
cg12697116	0.0123	0.0284	0.6655	++	0	0.375	1	0.5401	LMX1B	9	129453085
cg03856153	0.0126	0.0291	0.6655	++	0	0	1	0.9978	PTPRG	3	61904580
cg10808934	0.009	0.0209	0.6655	-+	50.3	2.013	1	0.156		6	109059268
cg04299357	0.0081	0.0187	0.6655	+-	0	0.296	1	0.5865		14	95957604
cg02672368	-0.0129	0.0299	0.6655	--	0	0.001	1	0.9765	ARHGEF7	13	111805930
cg10534672	-0.0147	0.0341	0.6655	-+	0	0.218	1	0.6407	C1QTNF2	5	159797275
cg15725050	0.0115	0.0265	0.6655	+-	0	0.535	1	0.4645	CTD-2541J13.1	18	65153138
cg05687227	0.0079	0.0182	0.6655	+-	0	0.333	1	0.5639	RASA3	13	114803626
cg17002518	0.0146	0.0337	0.6655	+-	0	0.693	1	0.4053		6	30315468
cg01114573	0.0078	0.018	0.6655	++	0	0.067	1	0.7954	BUB1	2	111436326
cg00638769	-0.0067	0.0156	0.6655	+-	0	0.544	1	0.4607	GGA1	22	38004556
cg15617019	0.013	0.03	0.6655	++	0	0.226	1	0.6345	MYO1B;AC092614.2	2	192110957
cg07783843	-0.0108	0.025	0.6655	--	0	0.018	1	0.8942	HOXD-AS2;HOXD8	2	176997311
cg08848643	0.0069	0.0161	0.6655	+-	0	0.12	1	0.7291	NOD2	16	50745102
cg22940273	0.0111	0.0257	0.6655	++	0	0.508	1	0.4758	ADAP1	7	978275
cg10423739	0.0124	0.0286	0.6655	+-	29.8	1.424	1	0.2327		18	74494758
cg24530271	0.009	0.0207	0.6655	-+	0	0.726	1	0.3943	ZNF516	18	74154260
cg09211494	0.0106	0.0245	0.6655	+-	58.1	2.388	1	0.1223		2	225129662
cg12383453	-0.0116	0.0267	0.6655	-+	0	0.084	1	0.7718	B3GAT1	11	134254877
cg01242498	0.0087	0.0201	0.6655	++	0	0.374	1	0.5407	DLK1	14	101200717
cg18778248	0.0155	0.036	0.6655	-+	0	0.533	1	0.4651	FAM120B	6	170603970
cg07970642	-0.0139	0.0322	0.6655	-+	44.9	1.813	1	0.1781	CLCN6	1	11870461
cg20975802	-0.0136	0.0315	0.6655	+-	68.9	3.213	1	0.07307	RABGGTB;SNORD45B	1	76254925
cg24631913	0.0106	0.0245	0.6655	-+	19.6	1.243	1	0.2649	LOC645323;LINC00461;CTC-467M3.1	5	87971905
cg20191365	0.0134	0.031	0.6655	++	0	0.013	1	0.9083	NOL4	18	31738294
cg23520757	-0.0142	0.033	0.6655	-+	74.8	3.975	1	0.04619	FAM65B	6	24878831
cg03396005	0.0095	0.022	0.6655	+-	0	0.241	1	0.6235	APCDD1	18	10474524
cg24857086	0.0072	0.0167	0.6655	-+	72.5	3.638	1	0.05648	FLT1	13	29042431
cg11830346	-0.0084	0.0194	0.6655	-+	40.2	1.673	1	0.1959	AKT1	14	105262276
cg03436453	-0.0129	0.0299	0.6655	--	0	0.067	1	0.7964	WASF2	1	27816827
cg07107859	0.0077	0.0177	0.6655	+-	0	0.108	1	0.7427	SNTG2	2	1213964
cg10740670	-0.0096	0.0223	0.6655	--	0	0.012	1	0.9117	FNTB;CHURC1-FNTB	14	65453617
cg13859159	0.006	0.0138	0.6655	+-	6.8	1.073	1	0.3004	CD82;RP11-58K22.5	11	44627656
cg07485228	0.0138	0.0319	0.6655	++	0	0.786	1	0.3754	DUSP16	12	12666810
cg23677911	0.0073	0.0169	0.6655	+-	0	0.168	1	0.6819	GALNT2	1	230256394
cg15833534	0.0108	0.025	0.6655	-+	0	0.886	1	0.3465	FABP3	1	31845985
cg18705900	-0.0118	0.0274	0.6655	+-	28.8	1.404	1	0.2361	SH3RF1	4	170192536
cg03477860	0.0138	0.0319	0.6655	++	0	0.694	1	0.4047	LYZL4	3	42450493
cg27266671	0.0105	0.0242	0.6655	+-	9.3	1.103	1	0.2936	TCEANC2;AL161915.1	1	54569808
cg19222397	0.0106	0.0245	0.6655	++	0	0.021	1	0.8838	C1S	12	7129898
cg27162972	-0.0117	0.027	0.6655	-+	0	0.934	1	0.3337	KIAA0430;C16orf45	16	15700272
cg22048590	0.0142	0.0328	0.6655	-+	89.3	9.353	1	0.002227		12	6385543
cg05026403	0.008	0.0185	0.6655	+-	34.5	1.527	1	0.2166	C10orf10;RASSF4	10	45471971
cg07153421	-0.0057	0.0132	0.6655	-+	0	0.331	1	0.5654	SV2C	5	75622396
cg08253748	-0.0063	0.0145	0.6655	--	0	0.023	1	0.8803	MBL2	10	54531709
cg04800585	-0.0124	0.0286	0.6655	--	0	0.004	1	0.9469	HIST1H2BB	6	26043546
cg10067954	0.0112	0.026	0.6655	+-	0	0.265	1	0.607	PPFIA4	1	203014565
cg26036896	0.0112	0.0259	0.6655	++	0	0.136	1	0.7119	CDH18	5	19988544
cg20448594	0.0099	0.0229	0.6655	+-	0	0.695	1	0.4046	GTF2IRD1	7	73940352
cg21620608	-0.0137	0.0316	0.6655	-+	0	0.658	1	0.4173	SPOPL;AC097721.2	2	139259466
cg09213975	-0.0069	0.016	0.6655	--	0	0.315	1	0.5745	COL8A2	1	36580002
cg03511437	-0.0159	0.0367	0.6655	--	0	0.038	1	0.8453		20	52446115
cg03026929	0.0085	0.0196	0.6655	+-	0	0.053	1	0.8179	TAP2;XXbac-BPG246D15.9	6	32806028
cg08035774	0.0084	0.0195	0.6655	+-	73.4	3.759	1	0.05253	SARDH	9	136600662
cg13083012	0.0114	0.0264	0.6655	++	0	0.011	1	0.9156	AKAP13	15	85962478
cg09008063	-0.009	0.0207	0.6655	--	0	0.299	1	0.5847	ARHGAP17	16	25026527
cg12004065	-0.01	0.0232	0.6655	--	0	0.227	1	0.6336	MIR1181;CDC37	19	10515187
cg03347015	0.0079	0.0184	0.6655	-+	0	0.99	1	0.3197	HNRNPUL2	11	62490152
cg13651633	0.0129	0.0298	0.6655	-+	0	0.61	1	0.4349		9	138496226
cg00289052	-0.0133	0.0308	0.6655	-+	58.3	2.396	1	0.1217	KIAA1033;RP11-61E11.2	12	105500954
cg20934839	0.0054	0.0126	0.6656	+-	53.7	2.16	1	0.1417		4	159234917
cg02672656	0.013	0.0301	0.6656	-+	69.5	3.283	1	0.07001	PPIP5K2	5	102459084
cg19426248	0.0127	0.0294	0.6656	++	2	1.021	1	0.3123		6	47392917
cg05129001	0.0094	0.0218	0.6656	++	0	0	1	0.9823	SCN8A	12	52071544
cg27454283	-0.0098	0.0227	0.6656	--	0	0.342	1	0.5588	DLEU1-AS1;DLEU1;RP11-175B12.2	13	51095835
cg26884837	0.0117	0.0271	0.6656	++	0	0.067	1	0.7953	KCNQ1	11	2563897
cg21470745	-0.0076	0.0175	0.6656	-+	0	0.794	1	0.373	OSBP2;MTMR3	22	31160115
cg20351149	0.0116	0.0269	0.6656	+-	0	0.223	1	0.6371	ZBTB25	14	64957426
cg08399336	0.0125	0.0288	0.6656	++	0	0.397	1	0.5287		4	129488643
cg05879075	0.0081	0.0187	0.6656	+-	5.1	1.053	1	0.3047	ZP3;SRCRB4D	7	76030355
cg27342801	-0.0073	0.017	0.6656	-+	0	0.132	1	0.7164	REG3A;AC011754.1	2	79387273
cg11531905	0.0087	0.0201	0.6656	++	0	0.535	1	0.4646	TPGS2;KIAA1328	18	34409372
cg17463240	0.0112	0.0259	0.6656	-+	0	0.847	1	0.3573	FAM57A	17	636197
cg21448991	-0.0116	0.0268	0.6656	-+	59.8	2.49	1	0.1146	KLHL22;MED15	22	20850176
cg15983585	0.0124	0.0287	0.6656	+-	0	0.432	1	0.5109		14	105215644
cg24735179	-0.011	0.0254	0.6656	+-	49.4	1.974	1	0.16		11	130633765
cg13714749	0.0095	0.0221	0.6656	-+	0	0.641	1	0.4235	FAM83F	22	40391489
cg24690720	-0.0085	0.0198	0.6656	-+	34.3	1.522	1	0.2172	EPS15L1	19	16540359
cg22977246	0.0122	0.0283	0.6656	+-	0	0.457	1	0.499		12	133000171
cg05741490	0.0122	0.0283	0.6656	++	0	0.013	1	0.908	FDX1	11	110300161
cg15515960	-0.0076	0.0176	0.6656	--	0	0.072	1	0.7885		7	50483716
cg08949181	0.0093	0.0214	0.6656	+-	0	0.188	1	0.6643	WNT7B	22	46352496
cg18483140	0.0113	0.0263	0.6656	+-	0	0.5	1	0.4795	TRPV3	17	3454596
cg11122256	-0.0066	0.0154	0.6656	+-	26.9	1.368	1	0.2422	MIR1228;LRP1	12	57588350
cg06650646	-0.0108	0.0251	0.6656	+-	81.6	5.442	1	0.01966		4	166425064
cg17862185	-0.0121	0.028	0.6656	+-	31	1.449	1	0.2286	LCMT1-AS1;RP11-449H11.1	16	25114920
cg00600584	-0.0131	0.0302	0.6656	-+	44.2	1.794	1	0.1805	TP63	3	189347814
cg00789390	-0.0126	0.0291	0.6656	-+	0	0.038	1	0.8454	SON;GART	21	34914246
cg27457135	-0.0106	0.0246	0.6656	--	0	0.121	1	0.7281	CMIP	16	81690924
cg01390591	0.0125	0.0288	0.6656	+-	0	0.875	1	0.3497	C3orf58	3	143690991
cg09901035	-0.0113	0.0262	0.6656	--	0	0	1	0.9892	PLEKHG4B	5	143163
cg06717754	0.0079	0.0182	0.6656	+-	17.3	1.209	1	0.2716	CD200	3	112057070
cg27402634	0.0094	0.0217	0.6656	++	0	0.169	1	0.681		3	156536860
cg07233134	-0.02	0.0462	0.6656	+-	67.9	3.12	1	0.07733		19	29739429
cg06597466	0.0088	0.0203	0.6656	++	0	0.088	1	0.7666	C2orf18	2	26986419
cg17268658	-0.0085	0.0196	0.6656	--	0	0.007	1	0.9324	FHL2	2	106015745
cg26660137	-0.0091	0.0211	0.6656	-+	0	0.921	1	0.3372	C12orf77	12	25150568
cg23518986	0.0091	0.0212	0.6656	+-	54.7	2.209	1	0.1372	NFIX	19	13209470
cg16925315	0.007	0.0163	0.6656	+-	0	0.106	1	0.745	AGBL1	15	87458608
cg10090830	-0.0099	0.0229	0.6656	--	0	0	1	0.9948	RFTN1	3	16504223
cg11248473	-0.0111	0.0257	0.6656	+-	38.6	1.63	1	0.2017	SFI1;DRG1	22	31900334
cg18185189	-0.0048	0.011	0.6656	-+	0	0.102	1	0.7493	MIR141;U47924.27	12	7073242
cg17407604	0.0098	0.0227	0.6656	++	0	0.01	1	0.9215		6	150856780
cg16475475	-0.009	0.0208	0.6656	--	0	0.989	1	0.3199		5	57716311
cg01385959	0.0151	0.035	0.6656	++	0	0.162	1	0.6873		2	190119363
cg02374794	0.0111	0.0256	0.6656	++	0	0.403	1	0.5257	FAM19A4	3	68928073
cg07151979	-0.0075	0.0174	0.6656	--	0	0.173	1	0.6774	DERL1	8	124046763
cg16577588	-0.0097	0.0225	0.6656	-+	4.3	1.045	1	0.3067		1	158079311
cg15975282	0.0139	0.0322	0.6656	+-	0	0.486	1	0.4859	RPL22L1	3	170588055
cg18320111	0.0102	0.0235	0.6656	++	0	0.12	1	0.7287	TWSG1	18	9400501
cg11278857	-0.0104	0.0241	0.6656	-+	9.3	1.103	1	0.2937	COX15;CUTC	10	101492618
cg14698019	0.0077	0.0177	0.6656	++	0	0.039	1	0.8439	RIN3	14	93141826
cg25996586	-0.0149	0.0344	0.6656	--	53.2	2.137	1	0.1438	NPR3	5	32786671
cg11308046	0.0078	0.018	0.6656	-+	60.7	2.542	1	0.1109	LARP1	5	154182889
cg21955916	0.0099	0.0228	0.6656	++	0	0.001	1	0.9788	LILRB2	19	54785127
cg07335376	-0.0126	0.0291	0.6656	+-	54.5	2.197	1	0.1383	MRPL15	8	55047225
cg11766698	0.0099	0.023	0.6656	++	0	0.482	1	0.4875	UQCRC2	16	21964765
cg14334019	0.0111	0.0258	0.6656	++	0	0.476	1	0.4901		2	220955573
cg13085232	0.0099	0.0229	0.6656	++	0	0.054	1	0.8168	CASZ1	1	10802080
cg19135273	0.0136	0.0316	0.6656	++	0	0.234	1	0.6283	FLJ43860;AC100803.1	8	142461336
cg24768989	0.0152	0.0351	0.6656	-+	43.5	1.77	1	0.1834	NKAIN2	6	124602882
cg00185137	-0.0097	0.0224	0.6656	-+	0	0.535	1	0.4646		3	16293913
cg12803782	-0.0054	0.0125	0.6656	--	0	0.029	1	0.8637	NTM	11	132170711
cg10783242	0.0112	0.026	0.6656	-+	38	1.614	1	0.204	GPT2	16	46918335
cg08199677	0.0099	0.0228	0.6656	++	0	0.001	1	0.9758		11	91681394
cg25061682	0.0129	0.0299	0.6656	+-	0	0.579	1	0.4465		1	171407789
cg19833032	-0.0134	0.031	0.6656	--	0	0.032	1	0.8575	HMGCS1	5	43313725
cg27134645	0.0138	0.0319	0.6656	++	0	0.003	1	0.9568		17	41602392
cg05671347	0.0154	0.0357	0.6656	++	0	0.23	1	0.6315	CDC5L	6	44355199
cg00846340	0.016	0.0369	0.6656	++	0	0.611	1	0.4344	RNF4	4	2470860
cg24722112	0.0147	0.034	0.6656	++	0	0.264	1	0.6074	AMIGO3;RNF123;GMPPB	3	49757016
cg27530628	0.0072	0.0167	0.6656	++	0	0.001	1	0.9719	DBNDD2;SYS1-DBNDD2;TP53TG5	20	44037436
cg07679697	-0.0144	0.0334	0.6656	--	51	2.043	1	0.153	COG2	1	230814315
cg21694652	0.0128	0.0295	0.6656	++	0	0.207	1	0.6491		6	119942634
cg17931227	0.0193	0.0448	0.6656	-+	58.5	2.412	1	0.1204	POU5F1	6	31148370
cg03612345	0.0104	0.024	0.6656	+-	0	0.879	1	0.3485	CCDC58	3	122087090
cg13657951	0.0115	0.0267	0.6656	++	0	0.489	1	0.4844	RAB14	9	123964651
cg05844390	-0.0099	0.0228	0.6656	--	0	0.016	1	0.8993	PHYHIP	8	22090700
cg10584449	0.0297	0.0687	0.6656	+-	0	0.601	1	0.438	TG	8	133984058
cg10534310	-0.0131	0.0304	0.6656	+-	77	4.35	1	0.03702	SMPD4;FAM128B;MZT2B	2	130939680
cg07422075	-0.0101	0.0233	0.6656	-+	11.7	1.132	1	0.2873	PALLD	4	169496367
cg18654305	0.0098	0.0226	0.6656	++	0	0.006	1	0.9383	ZNF284	19	44576003
cg24290983	-0.0092	0.0214	0.6656	+-	69.8	3.311	1	0.06883		19	47359907
cg24352561	-0.0166	0.0385	0.6656	--	0	0.283	1	0.5946	C7orf50;AC073957.15	7	1081068
cg27160284	0.0079	0.0182	0.6656	-+	10.8	1.121	1	0.2897	GPR4;OPA3	19	46095477
cg00857302	-0.0099	0.0228	0.6656	+-	82	5.556	1	0.01842	TBC1D26;AC005324.6;AC005324.8-001	17	15647258
cg11883003	0.011	0.0254	0.6656	+-	39.9	1.663	1	0.1971	C9orf171	9	135421795
cg18668679	0.0061	0.0142	0.6656	+-	0	0.296	1	0.5866	LONP1	19	5699451
cg16610070	0.0109	0.0253	0.6656	+-	51.1	2.046	1	0.1526	CDC42EP3	2	37900047
cg18888873	0.012	0.0277	0.6657	++	0	0.004	1	0.9508	SC5D;SC5DL	11	121162792
cg17551404	-0.0106	0.0246	0.6657	+-	0	0.418	1	0.5178	LOC284395	19	29906823
cg17942666	0.0109	0.0252	0.6657	++	0	0.027	1	0.8685	BCAS3	17	59415548
cg22794731	-0.0135	0.0313	0.6657	--	0	0.03	1	0.8632	TBCC;KIAA0240	6	42714548
cg22169523	-0.0093	0.0215	0.6657	--	0	0.149	1	0.6993		12	131273222
cg21586800	0.0096	0.0223	0.6657	++	0	0.299	1	0.5846	ATG5	6	106759265
cg06198553	-0.0061	0.0142	0.6657	-+	39.1	1.641	1	0.2001	CHRNA1;AC018890.6	2	175618525
cg03139336	0.0145	0.0335	0.6657	+-	0	0.064	1	0.7997	DROSHA	5	31409709
cg26993610	-0.0114	0.0263	0.6657	-+	0	0.606	1	0.4363	TSPAN2	1	115605466
cg27205928	-0.0114	0.0264	0.6657	+-	77.9	4.526	1	0.03337	C7orf50;MIR339	7	1062652
cg06583111	-0.0124	0.0286	0.6657	--	0	0.531	1	0.4662	CREB5	7	28575984
cg26282177	0.0127	0.0295	0.6657	++	0	0.055	1	0.8142	U6;CTD-2033D24.2	17	53627946
cg13998281	0.0124	0.0286	0.6657	++	0	0.005	1	0.9409	ADD2	2	70933502
cg08333703	-0.0097	0.0225	0.6657	--	0	0.008	1	0.9275	ZNF181	19	35225315
cg00752601	-0.0144	0.0334	0.6657	--	0	0.277	1	0.5986	MIR3163;SYNE1	6	152539672
cg01870813	-0.0123	0.0284	0.6657	--	0	0.421	1	0.5166	NKAIN2	6	124693077
cg15696407	-0.0081	0.0188	0.6657	-+	0	0.83	1	0.3623	SPATA21	1	16727735
cg06116271	-0.0175	0.0405	0.6657	--	0	0.058	1	0.8102	DYNLL1;SFRS9;SRSF9	12	120906938
cg01998625	-0.0076	0.0177	0.6657	-+	0	0.107	1	0.7431	HPDL	1	45792010
cg18583918	0.0129	0.0298	0.6657	++	0	0.018	1	0.8944	RP3-359N14.2	6	106080517
cg26700407	-0.01	0.0232	0.6657	-+	0	0.548	1	0.4589	VWA3A	16	22167861
cg12107189	0.0103	0.0238	0.6657	++	0	0.185	1	0.6669		8	125765152
cg01593596	-0.0075	0.0173	0.6657	--	0	0.029	1	0.8653	ATG7	3	11537712
cg04499553	0.0064	0.0147	0.6657	++	0	0.228	1	0.6328	ABHD16B	20	62491832
cg23657215	0.0206	0.0478	0.6657	+-	0	0.281	1	0.5962	PWWP2B	10	134220016
cg19645639	0.0149	0.0345	0.6657	+-	40.9	1.693	1	0.1932	SLC16A1;RP11-31F15.1	1	113500384
cg22230508	-0.0151	0.0348	0.6657	-+	0	0.452	1	0.5013	RAB30;RP11-113K21.5;RP11-113K21.4	11	82783523
cg19752855	-0.0111	0.0257	0.6657	-+	0	0.359	1	0.5489	LOC389493;RP4-725G10.1	7	56183584
cg25611750	-0.0103	0.0238	0.6657	+-	25.1	1.335	1	0.248		14	101755656
cg01159003	-0.0146	0.0338	0.6657	-+	64.5	2.819	1	0.09316		13	79801368
cg08584845	-0.0231	0.0534	0.6657	-+	0	0.477	1	0.49		1	37176500
cg23493306	-0.0072	0.0166	0.6657	+-	80.8	5.21	1	0.02246	PEBP4;RP11-459E5.1	8	22602490
cg04036644	-0.0094	0.0217	0.6657	+-	14.2	1.166	1	0.2802	CTD-2281E23.2	8	1200583
cg02065310	-0.0112	0.026	0.6657	--	0	0.421	1	0.5163	SLC22A5	5	131724491
cg26314528	-0.0119	0.0276	0.6657	-+	0	0.781	1	0.3769		5	163344802
cg08659179	-0.0134	0.031	0.6657	+-	84.2	6.343	1	0.01179	CDH9	5	27038707
cg25769450	0.0089	0.0206	0.6657	+-	0	0.467	1	0.4943		22	23864945
cg27642744	0.0071	0.0164	0.6657	-+	0	0.549	1	0.4586	MMEL1;RP13-436F16.1	1	2563915
cg09006292	0.0102	0.0236	0.6657	+-	69.1	3.241	1	0.07182		3	64049408
cg10602537	0.0112	0.026	0.6657	++	0	0.304	1	0.5816	ERGIC1	5	172260815
cg05533563	-0.0096	0.0223	0.6657	-+	0	0.346	1	0.5567		11	95498754
cg26633899	0.0092	0.0213	0.6657	-+	0	0.788	1	0.3747	PLAC8	4	84050796
cg23968213	0.0121	0.0279	0.6657	++	0	0.017	1	0.8953	KCNQ1	11	2481965
cg02466078	-0.0097	0.0224	0.6657	+-	53.2	2.135	1	0.1439	CCDC88A	2	55630452
cg18442223	-0.0079	0.0182	0.6657	-+	27.2	1.373	1	0.2413	FZD6	8	104331833
cg05757307	0.0058	0.0135	0.6657	-+	0	0.476	1	0.4902	RP11-189E14.3	16	49490380
cg21952728	-0.0114	0.0265	0.6657	-+	69.9	3.319	1	0.06849	RP11-33N16.3	14	90185833
cg01192453	-0.0135	0.0314	0.6657	-+	0	0.029	1	0.8653		7	47716749
cg15728198	-0.0113	0.0261	0.6657	--	0	0.148	1	0.7009	ZNF655	7	99169595
cg21743914	0.014	0.0324	0.6657	++	0	0.514	1	0.4734	ANGPT2;MCPH1	8	6401045
cg03659552	0.0078	0.0181	0.6657	++	0	0.444	1	0.5053	LINC00299	2	8519516
cg06897363	0.012	0.0278	0.6657	++	0	0.005	1	0.9464	RNU6-19P	12	12049446
cg25878744	0.0111	0.0258	0.6657	++	0	0.321	1	0.5709		1	244303505
cg18152871	0.0165	0.0383	0.6657	++	0	0.012	1	0.9126	OAT	10	126107471
cg06787151	0.0104	0.0241	0.6657	+-	0	0.437	1	0.5085	FNDC5	1	33339024
cg16363413	-0.0055	0.0128	0.6657	+-	43.7	1.777	1	0.1825		15	68311899
cg11296933	0.0128	0.0296	0.6657	++	9.9	1.109	1	0.2922	ARHGAP15	2	143886567
cg15471825	-0.011	0.0254	0.6657	-+	0	0.077	1	0.7817	SLC27A1	19	17611398
cg15869965	0.013	0.0301	0.6657	+-	58.7	2.42	1	0.1198	YLPM1;RP11-316E14.6	14	75288484
cg15446796	0.0195	0.0452	0.6657	-+	30.9	1.446	1	0.2291	PTN	7	137022828
cg22164921	0.0126	0.0292	0.6657	-+	54.5	2.2	1	0.138		5	102710400
cg06693170	-0.0073	0.0168	0.6657	+-	68.4	3.166	1	0.07519	WDR33	2	128528738
cg17940805	-0.0082	0.0191	0.6657	--	0	0.501	1	0.4791	MCOLN1	19	7595268
cg03220879	0.0127	0.0295	0.6657	+-	0	0.04	1	0.8418	U1	6	145784936
cg27643147	0.0118	0.0273	0.6657	+-	46	1.853	1	0.1734	SHANK2	11	70517294
cg22687718	-0.0087	0.0201	0.6657	+-	0	0.992	1	0.3192	NSMCE1	16	27275626
cg07654862	-0.0098	0.0228	0.6657	-+	72.3	3.606	1	0.05757		6	34163098
cg00229508	0.0071	0.0165	0.6657	-+	0	0.606	1	0.4361	ODF3L1	15	76019993
cg23021582	0.0058	0.0133	0.6657	++	0	0.297	1	0.5857		10	7738759
cg23163475	0.0089	0.0206	0.6657	-+	84	6.237	1	0.01251	TRAF6;RAG1	11	36532053
cg15780247	-0.0083	0.0192	0.6657	--	0	0.486	1	0.4858	TPT1;TPT1-AS1	13	45914566
cg06934654	-0.0106	0.0245	0.6657	-+	0	0.124	1	0.7251	ACSF3;CTD-2555A7.3	16	89180742
cg10683658	-0.011	0.0253	0.6657	-+	0	0.412	1	0.5207	NDUFAF4	6	97345925
cg10685359	-0.0132	0.0305	0.6657	--	15.4	1.182	1	0.277	C4orf36	4	87814065
cg19734164	0.0095	0.0219	0.6657	+-	0	0.035	1	0.8525	C5orf56	5	131796698
cg21233506	0.0116	0.0269	0.6657	+-	39.4	1.651	1	0.1989	ACVR2A	2	148653986
cg14152465	0.0128	0.0296	0.6657	++	0	0.358	1	0.5498	LINGO2	9	28596895
cg19627034	-0.0084	0.0194	0.6657	+-	64.2	2.797	1	0.09446		1	110476668
cg25785200	-0.0098	0.0226	0.6657	+-	61.2	2.576	1	0.1085	VEZF1	17	56066543
cg06953304	-0.0125	0.0288	0.6657	--	0	0.209	1	0.6472	NKTR;SEC22C	3	42641690
cg01789463	0.0074	0.0171	0.6657	+-	31.6	1.461	1	0.2268	B4GALT7	5	177031478
cg18792041	0.0071	0.0165	0.6658	++	0	0.181	1	0.6709	ANO9	11	431774
cg07934731	-0.0044	0.0102	0.6658	-+	6	1.063	1	0.3025	CELF6;RP11-106M3.3;RP11-106M3.2	15	72599731
cg07031972	-0.0116	0.0268	0.6658	--	0	0.036	1	0.8486		1	209396521
cg22419075	-0.0138	0.0321	0.6658	-+	0	0.081	1	0.7766	DPP7	9	140008995
cg17921672	0.009	0.0207	0.6658	++	0	0.695	1	0.4043	RUNX1T1	8	93115972
cg08376533	0.0135	0.0313	0.6658	+-	0	0.033	1	0.8549	LINC01184;CTC-228N24.3	5	127375137
cg02010752	0.0093	0.0215	0.6658	+-	6.7	1.072	1	0.3005	PLEC1;PLEC	8	145017520
cg18438853	0.0106	0.0245	0.6658	++	0	0.001	1	0.974	NHLH2	1	116381082
cg20725941	0.0123	0.0285	0.6658	++	0	0.068	1	0.7939	ZNF528	19	52900927
cg07996555	-0.0078	0.018	0.6658	--	0	0.028	1	0.867	DIP2C	10	453149
cg16726948	-0.016	0.037	0.6658	--	0	0.392	1	0.5312	UGGT1	2	128848328
cg10005697	-0.0146	0.0338	0.6658	-+	0	0.233	1	0.6292		10	118281190
cg25984048	-0.0072	0.0167	0.6658	-+	0	0.553	1	0.457	HGD	3	120402718
cg27372135	-0.0097	0.0225	0.6658	--	0	0.176	1	0.6748	LPP	3	187962414
cg00344517	0.0104	0.024	0.6658	++	0	0.04	1	0.8418	NELL1;RP11-701I24.3	11	20692884
cg00782323	0.0135	0.0314	0.6658	-+	23.2	1.302	1	0.2538		12	30351139
cg15642754	-0.0091	0.0211	0.6658	--	0	0.122	1	0.7269		12	125535194
cg05134133	0.0074	0.017	0.6658	+-	0	0.185	1	0.6672	ACACA	17	35657475
cg22956205	0.0089	0.0206	0.6658	+-	0	0.448	1	0.5032		13	43321660
cg25270870	-0.0245	0.0567	0.6658	--	0	0.014	1	0.9047	ACTL8	1	18085771
cg05119339	0.0075	0.0174	0.6658	+-	75.5	4.074	1	0.04354	PYROXD2	10	100148126
cg04582721	-0.0082	0.019	0.6658	--	0	0.041	1	0.8387	RFWD3	16	74694972
cg16002658	-0.0125	0.0288	0.6658	-+	33.4	1.502	1	0.2204	CFAP52;WDR16	17	9487050
cg12851880	-0.009	0.0207	0.6658	-+	0	0.155	1	0.6935	DNAJB11	3	186314562
cg02643451	0.009	0.0208	0.6658	+-	0	0.404	1	0.525	DLGAP2	8	1497878
cg24886257	0.0251	0.0582	0.6658	++	0	0.118	1	0.7317		19	52452447
cg05338497	0.0094	0.0217	0.6658	++	0	0.004	1	0.9479	KIAA1731	11	93395272
cg24030864	0.0079	0.0184	0.6658	-+	54.2	2.182	1	0.1396	MLLT1	19	6279444
cg01883596	-0.012	0.0278	0.6658	+-	33.3	1.5	1	0.2207	U6	3	77861101
cg04555379	-0.0076	0.0175	0.6658	-+	0	0.111	1	0.7391	MAD1L1	7	1902093
cg27165281	0.0131	0.0302	0.6658	-+	5.3	1.056	1	0.3042	VARS	6	31763470
cg04826336	0.0172	0.0399	0.6658	+-	0	0.27	1	0.6032	PTPRN2	7	157550279
cg16673168	0.0086	0.0199	0.6658	+-	0	0.844	1	0.3583	PAFAH1B2	11	117014349
cg20354450	-0.0084	0.0195	0.6658	--	0	0.102	1	0.7495	CBL	11	119155742
cg15872714	-0.007	0.0162	0.6658	--	0	0.038	1	0.8456	SPIRE1	18	12494349
cg04802040	0.0134	0.0311	0.6658	++	0	0.03	1	0.8623		4	2765922
cg05170494	-0.0116	0.0268	0.6658	-+	50.1	2.005	1	0.1568	INSIG2	2	118845939
cg25449593	0.0057	0.0131	0.6658	-+	22	1.282	1	0.2575	RBM20	10	112583251
cg12842219	0.01	0.0231	0.6658	+-	0	0.773	1	0.3792	ARL4D	17	41476263
cg07115462	0.0147	0.0341	0.6658	+-	0	0.358	1	0.5495	MKRN2-AS1	3	12584270
cg13607825	0.0088	0.0203	0.6658	-+	8.1	1.088	1	0.2969		18	61125423
cg01876812	-0.0107	0.0248	0.6658	+-	41.6	1.713	1	0.1906		1	98962898
cg12540553	0.0062	0.0144	0.6658	+-	14.1	1.164	1	0.2806	VOPP1	7	55543199
cg17816193	0.0095	0.022	0.6658	+-	80.6	5.161	1	0.02309	RP11-667K14.4;RP11-667K14.3	17	1946842
cg08431272	-0.0061	0.014	0.6658	--	0	0.02	1	0.8872	TPCN1	12	113684629
cg13609861	0.0055	0.0127	0.6658	++	0	0.047	1	0.8278	FIBCD1	9	133780848
cg10583674	0.0067	0.0155	0.6658	+-	47.4	1.902	1	0.1678		18	68157112
cg13918206	-0.0128	0.0296	0.6658	-+	66.7	3.005	1	0.08301	DEC1	9	118159781
cg21631387	0.0081	0.0188	0.6658	+-	0	0.725	1	0.3946	AC092162.1	2	177681908
cg24707200	-0.0055	0.0127	0.6658	-+	0	0.322	1	0.5704	NTRK1	1	156833163
cg15827504	0.0107	0.0248	0.6658	-+	0	0.603	1	0.4376	ESRRG	1	217250727
cg23273947	-0.0067	0.0155	0.6658	+-	24.2	1.319	1	0.2508		15	68267131
cg21107549	0.0154	0.0357	0.6658	+-	0	0.574	1	0.4487		6	28979307
cg16636114	-0.0073	0.0169	0.6658	+-	0	0.674	1	0.4117	AMH	19	2249239
cg13215871	-0.0093	0.0216	0.6658	--	0	0.183	1	0.6689		17	75784724
cg12693135	0.0127	0.0294	0.6658	+-	81.6	5.424	1	0.01986	ARL16;HGS	17	79651124
cg05976412	0.0124	0.0287	0.6658	++	0	0.435	1	0.5094	MARCH10;MIR548W	17	60856606
cg22447256	-0.0107	0.0247	0.6658	--	0	0.002	1	0.9619	RP11-115I9.1;RP11-65D13.1	8	77491599
cg12082015	-0.0157	0.0364	0.6658	--	0	0.111	1	0.7387		2	147789639
cg00461708	-0.0098	0.0228	0.6658	-+	0	0.101	1	0.7502	CPQ	8	97951582
cg03110795	0.0123	0.0285	0.6658	++	0	0.419	1	0.5174		7	1329410
cg10980296	0.0128	0.0295	0.6658	++	0	0.01	1	0.9185	CCDC126	7	23636795
cg24399162	0.007	0.0161	0.6658	++	0	0.165	1	0.6847	IPO5	13	98657512
cg08671346	-0.0142	0.0329	0.6658	+-	66.4	2.979	1	0.08434	CACNA1B	9	140803989
cg20274965	-0.0122	0.0282	0.6658	-+	0	0.319	1	0.5723		18	59989045
cg07406728	0.0093	0.0215	0.6658	++	0	0.041	1	0.8399		5	114786954
cg08780600	0.0049	0.0115	0.6658	+-	34.8	1.534	1	0.2155		22	45061442
cg06396434	0.0169	0.0391	0.6658	+-	0	0.577	1	0.4475	MSANTD3	9	103189314
cg03636759	0.0107	0.0247	0.6658	-+	70.1	3.348	1	0.06729	RYR2	1	237977263
cg22344122	0.0252	0.0584	0.6658	++	0	0.077	1	0.7816	RHOD	11	66839085
cg13758305	-0.0115	0.0266	0.6658	--	0	0.698	1	0.4033	GRIA4	11	105804547
cg18243661	0.0086	0.02	0.6658	+-	71.2	3.467	1	0.06262	GRK5	10	121076483
cg11634531	-0.0084	0.0195	0.6658	-+	0	0.182	1	0.6699	C4orf36	4	87852752
cg25628315	0.0092	0.0214	0.6658	++	0	0.921	1	0.3372		8	49321145
cg24685684	-0.008	0.0186	0.6658	-+	0	0.323	1	0.5698	MAT1A	10	82038549
cg09176657	-0.0088	0.0204	0.6658	--	0	0.013	1	0.9092	ATP1A1	1	116925194
cg00558718	-0.0111	0.0257	0.6658	+-	60.1	2.505	1	0.1135	HGD	3	120397653
cg09831923	-0.0112	0.0259	0.6658	-+	50.2	2.009	1	0.1563	RP11-248C1.2	10	91593180
cg13527630	0.0158	0.0365	0.6658	-+	67.8	3.108	1	0.07791	NAAA;SDAD1	4	76862276
cg01878321	-0.0146	0.0339	0.6658	--	0	0.16	1	0.6889	SLC30A3	2	27486133
cg17454247	-0.0058	0.0134	0.6658	--	0	0.379	1	0.5383		5	172225504
cg09894040	-0.0109	0.0253	0.6659	--	0	0.003	1	0.9563	CHCHD6	3	126422945
cg22610106	-0.0082	0.0191	0.6659	-+	0	0.882	1	0.3476	RPS6KA2	6	167136367
cg09596707	0.0093	0.0215	0.6659	++	0	0.752	1	0.3859	GRIP1	12	66889730
cg07227386	-0.01	0.0232	0.6659	--	0	0.011	1	0.9164		9	81022719
cg03468945	0.0144	0.0333	0.6659	+-	0	0.042	1	0.8382	OAT	10	126107610
cg12300582	0.007	0.0161	0.6659	-+	87.3	7.874	1	0.005014	TRPM2;AP001065.2	21	45846360
cg13993914	0.0061	0.0141	0.6659	+-	0	0.507	1	0.4762	COBRA1	9	140165710
cg09638559	0.0142	0.0328	0.6659	++	0	0.012	1	0.9137	OPA1;ATP13A4;RP11-175P19.2	3	193310350
cg02240296	-0.0097	0.0224	0.6659	-+	0	0.309	1	0.5783	BRIP1	17	59883075
cg19120943	0.0071	0.0164	0.6659	++	0	0.025	1	0.8732	POLR1B	2	113304419
cg08149333	-0.0107	0.0247	0.6659	--	0	0	1	0.9896	SLC25A24;RP11-483I13.5	1	108742407
cg03364683	-0.0117	0.0271	0.6659	+-	82.1	5.573	1	0.01824	DDX60L	4	169402298
cg27566196	-0.0185	0.0428	0.6659	--	0	0.009	1	0.9243	CTD-2013M15.1	5	45889756
cg06389974	0.013	0.0302	0.6659	++	0	0	1	0.9825		2	157792238
cg13170497	0.0068	0.0158	0.6659	++	0	0.004	1	0.9516	OR51B5;HBE1;HBG2;AC104389.28	11	5528314
cg16749235	0.0198	0.0458	0.6659	+-	0	0.302	1	0.5825	EBF2	8	25901422
cg17971168	0.0149	0.0345	0.6659	+-	0	0.131	1	0.7175	LRRC8D	1	90303337
cg12137530	-0.0124	0.0288	0.6659	-+	32.7	1.486	1	0.2228	TRMT1;NACC1	19	13227698
cg08425278	-0.0056	0.0129	0.6659	-+	0	0.232	1	0.6301	CDC25B	20	3780631
cg18305790	-0.0051	0.0119	0.6659	--	0	0.054	1	0.8165	PLXNB1	3	48453562
cg11753867	-0.0144	0.0333	0.6659	+-	0	0.623	1	0.43	IGFBP3	7	45962052
cg08612491	0.0118	0.0273	0.6659	++	0	0.101	1	0.7504	FBXL21	5	135264631
cg12386808	-0.0079	0.0184	0.6659	-+	34.1	1.517	1	0.218	ZNF502	3	44762171
cg26822802	-0.0096	0.0222	0.6659	-+	0	0.541	1	0.4622	DCLK2	4	150999259
cg19719120	-0.0093	0.0214	0.6659	-+	0	0.242	1	0.6229	MORG1;C19orf56;WDR83;WDR83OS	19	12780479
cg16271200	0.0109	0.0254	0.6659	-+	73.8	3.81	1	0.05096	FERMT1	20	6074933
cg02123534	0.0083	0.0193	0.6659	++	0	0.345	1	0.557	ADAP1;COX19	7	965485
cg22983760	-0.0069	0.016	0.6659	+-	0	0.849	1	0.3567	RAB20	13	111214246
cg26431921	0.0158	0.0366	0.6659	+-	0	0.842	1	0.3588	CELF1	11	47575448
cg04646096	-0.0079	0.0182	0.6659	--	3.5	1.036	1	0.3087	CNOT1	16	58664450
cg15700180	0.0137	0.0317	0.6659	++	0	0.003	1	0.9578		18	56435859
cg07782603	-0.0097	0.0226	0.6659	+-	4.3	1.045	1	0.3068	GALNT9	12	132840498
cg01703404	-0.01	0.0232	0.6659	-+	0	0.739	1	0.3901	RP11-554A11.4;RP11-554A11.5	11	68770529
cg00391990	0.0136	0.0316	0.6659	++	0	0.075	1	0.7847	METTL9;LOC101927814	16	21608518
cg10583638	0.0128	0.0296	0.6659	+-	48.4	1.938	1	0.1639	DDOST	1	20988005
cg20908801	-0.0068	0.0157	0.6659	--	0	0.076	1	0.7831	WNK2	9	96051331
cg13047216	-0.0065	0.0151	0.6659	-+	70.1	3.347	1	0.06734	BRD4	19	15391271
cg02675392	-0.009	0.021	0.6659	-+	1.2	1.012	1	0.3144	FIS1	7	100895489
cg25025940	0.0099	0.023	0.6659	++	0	0.071	1	0.7899	SLC10A6	4	87771536
cg04594598	0.0089	0.0207	0.6659	+-	0	0.085	1	0.771	CTD-3065J16.6	8	145105319
cg05370751	0.0081	0.0189	0.6659	+-	6.3	1.067	1	0.3015	GADL1	3	30793833
cg23059946	0.0098	0.0228	0.6659	++	0	0.284	1	0.5939	IGFBP2	2	217500594
cg09831553	0.0094	0.0219	0.6659	+-	68.7	3.199	1	0.0737	LAMA5	20	60943241
cg06001045	-0.0126	0.0292	0.6659	--	0	0.513	1	0.474	MOXD1	6	132684263
cg21746261	0.0187	0.0433	0.6659	+-	0	0.486	1	0.4858	TRAPPC9	8	141464105
cg00463562	-0.0063	0.0146	0.6659	+-	0	0.502	1	0.4788	PIF1	15	65118189
cg10824354	0.0082	0.019	0.6659	-+	14.9	1.175	1	0.2783		17	47049956
cg21293216	0.0072	0.0166	0.6659	+-	0	0.804	1	0.3699	IL22RA1	1	24469768
cg27535305	0.0135	0.0314	0.6659	+-	0	0.158	1	0.6914	SCP2;ECHDC2	1	53392650
cg22268340	-0.0146	0.0338	0.6659	--	0	0.769	1	0.3806		5	87409424
cg09356916	0.0065	0.015	0.6659	+-	49.1	1.966	1	0.1609	PPARGC1A	4	23791473
cg09176256	0.0123	0.0286	0.6659	+-	0	0.064	1	0.8007	EMX2OS	10	119293967
cg10180404	0.0284	0.0658	0.6659	+-	0	0.984	1	0.3211	HLA-DQB1	6	32632334
cg06173481	-0.012	0.0277	0.6659	--	0	0.015	1	0.9028	NPR1	1	153658650
cg09207578	-0.0141	0.0328	0.6659	-+	20	1.25	1	0.2635	RASA3	13	114781949
cg02216535	-0.022	0.0509	0.6659	+-	48.3	1.935	1	0.1642		4	85308929
cg21830828	0.0094	0.0219	0.6659	++	0	0.002	1	0.9688	PPP1R16B	20	37520168
cg11648456	-0.0063	0.0145	0.6659	--	0	0.001	1	0.9747	C16orf79;RP11-304L19.8	16	2261069
cg20127504	0.011	0.0255	0.6659	-+	0	0.838	1	0.36		11	69511859
cg02527372	0.011	0.0255	0.666	+-	0	0.357	1	0.5501	MT1F	16	56692077
cg06056413	0.007	0.0163	0.666	+-	0	0.683	1	0.4085	TMCO5B	15	33534220
cg20548631	0.0106	0.0245	0.666	++	0	0.028	1	0.8682		10	109186066
cg10110083	-0.0105	0.0244	0.666	--	0	0.432	1	0.511		6	30418845
cg09324320	-0.0083	0.0191	0.666	--	0	0.049	1	0.824	WDR66	12	122380512
cg19155100	-0.009	0.0209	0.666	-+	59.3	2.459	1	0.1169	NGEF	2	233748146
cg07767847	-0.0075	0.0174	0.666	+-	59	2.437	1	0.1185		10	120944893
cg01394795	-0.0141	0.0326	0.666	--	0	0.54	1	0.4625	LOC101926892;RP11-333A23.3;RP11-333A23.4	8	71393149
cg03432618	0.0072	0.0167	0.666	++	0	0.051	1	0.822	2005-09-01	22	19704196
cg08585458	-0.01	0.0231	0.666	-+	83.3	5.983	1	0.01445	LOC101927817;ANKRD11	16	89519917
cg13623434	0.0183	0.0424	0.666	++	0	0.072	1	0.7879	RP11-18H21.2	4	153088123
cg06213626	-0.0101	0.0233	0.666	-+	0	0.194	1	0.6597	S100A16	1	153586168
cg03020547	0.0072	0.0168	0.666	+-	0	0.451	1	0.5017	IRF5	7	128580140
cg02556401	0.0101	0.0233	0.666	++	0	0.127	1	0.7212	MRS2	6	24403646
cg25692669	0.012	0.0278	0.666	++	0	0.89	1	0.3454	CLPTM1L	5	1318258
cg16286249	-0.0084	0.0196	0.666	+-	8.6	1.094	1	0.2955	TRIM62	1	33625400
cg01891736	-0.0084	0.0194	0.666	--	0	0.04	1	0.8414	LITAF	16	11655159
cg09002351	-0.0126	0.0292	0.666	-+	0	0.168	1	0.682	ZFP1	16	75204945
cg20193262	0.0119	0.0276	0.666	++	0	0.021	1	0.8838	ZNF571;ZNF540	19	38084330
cg20559158	0.0082	0.019	0.666	++	0	0.288	1	0.5914	MYOM2	8	2020707
cg23666553	-0.016	0.0372	0.666	--	0	0	1	0.9842	BLACE	7	155150015
cg10875809	0.0151	0.035	0.666	-+	72.4	3.624	1	0.05695	ATN1	12	7037365
cg22799691	0.016	0.0371	0.666	-+	0	0.872	1	0.3505		14	103821330
cg15170456	-0.0094	0.0218	0.666	-+	0	0.197	1	0.6574		2	61769768
cg27168661	0.0085	0.0198	0.666	+-	0	0.679	1	0.4099	COL6A3	2	238248542
cg06793600	0.0098	0.0227	0.666	+-	70.9	3.433	1	0.06392	HIVEP3	1	42127247
cg06541981	-0.0126	0.0292	0.666	-+	0	0.359	1	0.5492	PIGG	4	503606
cg00757070	0.0073	0.0169	0.666	+-	0	0.373	1	0.5413	UPK2	11	118827082
cg25174946	-0.014	0.0325	0.666	-+	9.7	1.107	1	0.2927	RP11-322I2.1	10	37228631
cg02774968	0.0071	0.0165	0.666	++	0	0	1	0.9842		1	233041681
cg11639612	-0.0069	0.0161	0.666	--	0	0.123	1	0.7254	PLEKHG4B;CTD-2231H16.1	5	139839
cg11123177	0.0103	0.0239	0.666	++	0	0.553	1	0.4571	TNIP3	4	122063045
cg24777827	0.0111	0.0257	0.666	+-	60.7	2.541	1	0.1109	ZC2HC1B	6	144185034
cg12336877	-0.0098	0.0226	0.666	--	0	0.083	1	0.7734	LOC100289341;MAN1B1	9	139981325
cg07964527	-0.0115	0.0266	0.666	--	0	0.05	1	0.8233	PDE8A	15	85534863
cg15527957	0.0127	0.0295	0.666	+-	0	0.47	1	0.493		10	818278
cg12189196	-0.0093	0.0216	0.666	-+	64.2	2.795	1	0.09455	SFMBT2	10	7221679
cg06384865	0.0113	0.0261	0.666	+-	55.5	2.246	1	0.134	ARSJ	4	114879375
cg19150916	0.0079	0.0182	0.666	+-	0	0.482	1	0.4874	MRPL23	11	1973716
cg23573148	-0.0126	0.0292	0.666	--	28.6	1.4	1	0.2367	DPH6-AS1;RP11-702M1.1	15	36145858
cg06866163	0.0153	0.0354	0.666	++	0	0.616	1	0.4325	SCAND3;RP5-1186N24.3	6	28557486
cg26328626	-0.0062	0.0143	0.666	+-	27.1	1.371	1	0.2416	FGF12	3	192057347
cg22546302	0.0116	0.0268	0.666	+-	67.6	3.09	1	0.07879	TRIM2;U6;Y_RNA	4	154188169
cg12616710	-0.0123	0.0285	0.666	--	0	0.532	1	0.4656	MCC;CTD-2201G3.1	5	112714881
cg24249695	-0.008	0.0185	0.666	--	0	0.023	1	0.8805	ZFAND3	6	37896180
cg03514770	-0.0109	0.0252	0.666	+-	68.4	3.168	1	0.0751	CSGALNACT1	8	19313167
cg16150650	0.0128	0.0297	0.666	+-	0	0.155	1	0.6938	DNAJC19;RP11-436A20.3	3	180707574
cg05498618	0.0161	0.0373	0.666	++	0	0.373	1	0.5416	RECK	9	36036451
cg04603954	0.0118	0.0273	0.666	+-	10.9	1.122	1	0.2894		4	163786477
cg13748558	0.0084	0.0194	0.666	++	0	0.527	1	0.4679		21	26882838
cg15810720	-0.0136	0.0316	0.666	-+	0	0.582	1	0.4457	PPP3R1	2	68480718
cg23933289	0.0079	0.0182	0.666	-+	56.3	2.287	1	0.1304	FAM20B;RALGPS2	1	178998656
cg07393538	0.0066	0.0154	0.666	+-	0	0.136	1	0.7122	ABLIM3;RP11-331K21.1;AC012613.2	5	148616298
cg08578216	0.0108	0.025	0.666	++	0	0.481	1	0.488	PEBP4;RP11-87E22.2	8	22735478
cg07204711	-0.0089	0.0207	0.666	-+	48.4	1.937	1	0.164	CDK3;RP11-685I11.1	17	74001139
cg05950195	-0.0102	0.0237	0.666	+-	81.6	5.421	1	0.01989	CMTM1;CKLF;CKLF-CMTM1	16	66600105
cg20655644	0.0101	0.0234	0.666	+-	0	0.592	1	0.4415	RASGRF1	15	79254454
cg23628151	0.0063	0.0145	0.666	-+	26.5	1.36	1	0.2436	NRXN3	14	78708812
cg08164294	0.015	0.0347	0.666	+-	0	0.683	1	0.4085	HOXA3;HOXA-AS2	7	27154387
cg02915381	0.0062	0.0144	0.666	++	0	0.315	1	0.5749	RXRB	6	33163333
cg10700683	-0.0077	0.0179	0.666	--	0	0.015	1	0.9015	RP11-85I21.1	3	67352211
cg25689838	-0.0121	0.028	0.666	-+	0	0.265	1	0.6066	ANXA3	4	79480967
cg02185350	0.015	0.0347	0.666	+-	22	1.281	1	0.2576	ASTN2	9	119604965
cg03528137	0.0125	0.0289	0.666	-+	44.3	1.795	1	0.1804		13	111589969
cg01081635	0.0056	0.0129	0.666	+-	0	0.142	1	0.7064	PRDM11;AC103681.1	11	45181292
cg17974785	0.0106	0.0246	0.666	+-	81.1	5.292	1	0.02142	LARS	5	145562513
cg10927449	0.0072	0.0168	0.666	+-	0	0.167	1	0.6827		2	63286621
cg14395885	-0.0125	0.0288	0.666	--	0	0	1	0.9871	DPM2	9	130700923
cg23063900	0.0083	0.0192	0.666	+-	0	0.731	1	0.3926	USF2	19	35769802
cg04046629	0.0117	0.0272	0.666	++	0	0.381	1	0.5371	CD6	11	60775831
cg18850527	-0.0078	0.018	0.666	+-	0	0.793	1	0.3732		5	1641181
cg08820386	0.01	0.0232	0.666	++	0	0.005	1	0.9424		20	31799581
cg25444344	0.0146	0.0337	0.666	++	0	0.011	1	0.917	VOPP1;RP11-310H4.1	7	55639586
cg18102080	-0.0129	0.0298	0.666	-+	10.8	1.122	1	0.2896	OBFC1	10	105677971
cg09848434	-0.0167	0.0386	0.666	--	0	0.065	1	0.7987	SPHKAP	2	229047007
cg22507727	0.0078	0.0182	0.666	+-	66.8	3.012	1	0.08265	KIAA1026;KAZN	1	15005987
cg27665860	0.0074	0.0171	0.6661	-+	0	0.906	1	0.3411		11	68970673
cg06746274	0.0157	0.0364	0.6661	-+	0	0.371	1	0.5425	MS4A13	11	60296549
cg00468395	0.0069	0.016	0.6661	++	0	0.335	1	0.5624	XPO6	16	28193063
cg27664565	0.0085	0.0198	0.6661	++	0	0.034	1	0.854		17	43396177
cg07423651	0.0099	0.0229	0.6661	-+	0	0.869	1	0.3511	FAM172A	5	93032165
cg19452094	0.0085	0.0196	0.6661	-+	44.8	1.81	1	0.1785	LINC01446;U2;GS1-179L18.1	7	53842749
cg19996221	-0.0099	0.0228	0.6661	--	4.6	1.048	1	0.3059	NPTN	15	73893431
cg07828413	-0.0119	0.0276	0.6661	--	0	0.106	1	0.7448	ENAH	1	225815798
cg11471172	0.011	0.0255	0.6661	-+	44.3	1.795	1	0.1804	DIP2B	12	51128843
cg23460943	-0.0093	0.0217	0.6661	--	0	0.275	1	0.6001	SCARB1	12	125333358
cg24584114	-0.0108	0.025	0.6661	-+	61.5	2.597	1	0.1071		22	23870572
cg26246078	-0.0091	0.0211	0.6661	--	0	0.066	1	0.797	KTN1	14	56151250
cg06614206	-0.0051	0.0119	0.6661	--	0	0.027	1	0.8687	ZNF718;ZNF595	4	53270
cg00502062	0.0075	0.0174	0.6661	+-	48.7	1.95	1	0.1626		1	201578212
cg26360121	-0.0173	0.04	0.6661	+-	90.3	10.299	1	0.001331	KIAA0355	19	34745510
cg21828899	-0.0138	0.0319	0.6661	+-	0	0.944	1	0.3312	LRRC45;STRA13	17	79980823
cg12228611	-0.0106	0.0245	0.6661	+-	73.8	3.817	1	0.05073	PPIL2	22	22020169
cg03597062	-0.0082	0.0189	0.6661	+-	17.9	1.218	1	0.2698	EXT2	11	44154012
cg18630091	0.0062	0.0143	0.6661	++	0	0.137	1	0.7114	DENND3	8	142182739
cg03013259	-0.015	0.0348	0.6661	-+	13.8	1.16	1	0.2814	N4BP1;MIR5095	16	48644298
cg15203735	0.0113	0.0261	0.6661	+-	0	0.284	1	0.5938		10	48573302
cg13343159	0.0101	0.0235	0.6661	+-	18	1.219	1	0.2695	CTD-3212A4.1	8	700290
cg22515100	-0.009	0.0209	0.6661	--	0	0.354	1	0.5516		1	4147251
cg03386040	0.0064	0.0149	0.6661	+-	52.6	2.108	1	0.1465	LINC00400	13	43707131
cg19459207	-0.0121	0.028	0.6661	--	50.5	2.02	1	0.1552	EMB	5	49737773
cg07053780	-0.0093	0.0216	0.6661	--	0	0.207	1	0.6495	ATP2B2	3	10378521
cg02394395	0.007	0.0163	0.6661	++	0	0.077	1	0.781	CYP26C1	10	94825257
cg19365176	-0.0071	0.0164	0.6661	-+	0	0.26	1	0.6104		12	116963394
cg05588451	0.0093	0.0216	0.6661	++	0	0.005	1	0.9414	PRDM2	1	14086185
cg24024291	-0.0121	0.0281	0.6661	--	0	0.415	1	0.5196	TRIP10	19	6740123
cg10258364	0.0121	0.028	0.6661	+-	0	0.469	1	0.4935		8	128186520
cg03209103	-0.0174	0.0404	0.6661	-+	47.3	1.899	1	0.1682	SGCE;PEG10	7	94284396
cg02792933	0.0191	0.0442	0.6661	-+	83.8	6.188	1	0.01286	RP11-2C15.1	16	75894762
cg05515143	-0.0167	0.0388	0.6661	--	0	0.471	1	0.4923	EDAR	2	109556404
cg11583160	-0.0086	0.0199	0.6661	-+	0	0.926	1	0.3359	HNF1B	17	36049428
cg21869595	-0.0139	0.0323	0.6661	--	11.9	1.135	1	0.2866		7	85183751
cg20236128	0.0062	0.0144	0.6661	+-	59.8	2.488	1	0.1147		11	8371997
cg19519331	-0.0105	0.0242	0.6661	--	0	0.007	1	0.9323	PANK1;RP11-80H5.2	10	91403645
cg00555096	-0.0087	0.0202	0.6661	--	0	0.184	1	0.6681	ZNF420	19	37568749
cg20897616	0.0139	0.0322	0.6661	++	0	0.966	1	0.3256	GABRB3	15	26874515
cg18705229	-0.0063	0.0146	0.6661	--	0	0.001	1	0.9761	HGS	17	79663964
cg22203547	0.0102	0.0235	0.6661	++	0	0.034	1	0.8537	RBM27;CTC-359M8.1	5	145717010
cg02948420	-0.0136	0.0316	0.6661	-+	0	0.371	1	0.5426	CFAP221;AC069154.2	2	120413425
cg12985658	-0.0084	0.0196	0.6661	--	0	0.244	1	0.6217		6	14313662
cg13027345	0.009	0.0208	0.6661	+-	0	0.262	1	0.6086	CFAP74	1	1861744
cg07493463	0.0094	0.0218	0.6661	+-	0	0.069	1	0.7923		9	117748848
cg05050910	-0.0104	0.024	0.6661	-+	0	0.198	1	0.6562	TTC13	1	231108572
cg03678098	-0.0102	0.0237	0.6661	--	0	0.012	1	0.9127		20	61054887
cg06577725	0.0174	0.0402	0.6661	+-	0	0.367	1	0.5448	SPATA16	3	172858917
cg01473018	0.0094	0.0219	0.6661	+-	0	0.406	1	0.5242	RP11-13P5.1	6	159528123
cg07094521	-0.0065	0.015	0.6661	--	0	0.005	1	0.9431		11	132227828
cg05824050	-0.0107	0.0248	0.6661	--	0	0.089	1	0.7649		9	109622677
cg03299475	0.0147	0.034	0.6661	+-	0	0.863	1	0.3528	GRIP2	3	14546387
cg12731089	0.0074	0.0172	0.6661	-+	0	0.799	1	0.3713	GPR68	14	91720426
cg11045531	-0.0135	0.0313	0.6661	--	0	0.518	1	0.4716		10	130546299
cg17273375	0.0085	0.0196	0.6661	++	0	0.234	1	0.6287		12	119417743
cg03070741	0.0083	0.0193	0.6661	+-	0	0.734	1	0.3915	GNG7	19	2650727
cg24241363	0.0188	0.0437	0.6661	+-	0	0.308	1	0.5787	IGFBP7;IGFBP7-AS1;RP11-12A1.1	4	57975959
cg02525031	0.0117	0.0271	0.6661	-+	66.2	2.959	1	0.0854	CTNNA2	2	79878368
cg16003494	-0.01	0.0232	0.6661	--	0	0.029	1	0.8641		1	195866509
cg26936649	0.0096	0.0222	0.6661	++	0	0.001	1	0.9695	RP11-13A1.3	12	89654231
cg07668623	-0.0109	0.0252	0.6661	+-	10.2	1.113	1	0.2914	TDRD3	13	60971344
cg24503449	-0.0071	0.0165	0.6661	--	0	0.014	1	0.9056	PIK3R2	19	18266888
cg14498674	0.0162	0.0376	0.6661	+-	0	0.035	1	0.8524	SCMH1;RP11-399E6.1	1	41707653
cg10718608	0.008	0.0185	0.6661	+-	28.2	1.392	1	0.2381	SLC47A1	17	19438221
cg06311103	0.0069	0.0161	0.6661	+-	0	0.324	1	0.569		13	31579287
cg20976026	0.0092	0.0212	0.6661	++	0	0.017	1	0.897	PLXNB2	22	50740298
cg15082645	-0.0159	0.0367	0.6661	-+	0	0.519	1	0.4713	UNC119B	12	121148294
cg11159646	0.009	0.0209	0.6661	++	0	0.045	1	0.8327	APCDD1L-AS1;RP5-907D15.2	20	57141392
cg26422329	-0.0158	0.0366	0.6661	--	0	0.005	1	0.9443	SAV1	14	51101635
cg17592426	0.007	0.0163	0.6661	-+	0	0.775	1	0.3786		8	126744098
cg13219446	-0.0106	0.0246	0.6661	--	0	0.007	1	0.9317	DCAF8	1	160232623
cg24541456	0.0131	0.0303	0.6661	++	0	0.038	1	0.8447	GALNT10;AC008625.1;CTB-157D17.1	5	153720006
cg13673252	0.0133	0.0308	0.6661	++	0	0.3	1	0.5842		8	120147813
cg08613038	0.0082	0.0189	0.6661	++	0	0.043	1	0.8363		5	125230306
cg09456523	-0.0074	0.0172	0.6661	-+	0	0.183	1	0.6688	TCOF1	5	149769388
cg20224311	0.0106	0.0246	0.6661	++	0	0.479	1	0.489	CCT2	12	69978764
cg07295307	0.0068	0.0158	0.6661	++	0	0.085	1	0.77	STARD3;PPP1R1B	17	37792738
cg00864618	-0.0099	0.0228	0.6661	--	0	0.081	1	0.7758	CTA-204B4.2	8	141518479
cg12427264	0.0136	0.0314	0.6661	+-	12	1.136	1	0.2865	STX11	6	144508349
cg00502618	0.0071	0.0164	0.6661	-+	79	4.771	1	0.02895	TPST2;MIR548J	22	26952697
cg06040071	-0.0057	0.0132	0.6661	-+	0	0.576	1	0.4479	UBTD1	10	99293166
cg04625217	-0.0073	0.0169	0.6661	+-	48.8	1.955	1	0.1621		18	72822982
cg16280705	0.0149	0.0345	0.6661	+-	0	0.09	1	0.7638	TSLP	5	110408910
cg21834248	0.0234	0.0543	0.6661	++	0	0.002	1	0.9679	TAF1A;RP11-378J18.3	1	222763810
cg14506686	0.0074	0.0172	0.6661	+-	31.7	1.464	1	0.2264	ABCA13	7	48495333
cg23006655	-0.0094	0.0218	0.6661	--	0	0.029	1	0.8659	snoU13	14	82927675
cg19831957	0.0054	0.0125	0.6662	+-	38.6	1.629	1	0.2019		19	46386030
cg18019659	-0.012	0.0279	0.6662	--	0	0.005	1	0.944	INO80D;AC007383.3	2	206950754
cg08860622	0.0093	0.0216	0.6662	++	0	0.084	1	0.7724	NMT1	17	43141679
cg21055978	-0.0109	0.0253	0.6662	-+	73.4	3.758	1	0.05257	VPS41	7	38948895
cg06938878	0.0221	0.0513	0.6662	++	0	0.003	1	0.9595	CALCB	11	15094364
cg24903321	-0.0097	0.0226	0.6662	+-	55.2	2.234	1	0.135	LINC00703;RP11-34C15.1	10	4426567
cg09158487	0.0138	0.032	0.6662	-+	54.8	2.212	1	0.137	HNRNPA1;HNRPA1L-2;CBX5;RP11-968A15.8	12	54674009
cg00552311	0.0077	0.0178	0.6662	+-	27.9	1.386	1	0.239	ZKSCAN5	7	99102486
cg04665124	-0.0171	0.0397	0.6662	--	0	0.014	1	0.9055		12	130604404
cg18613481	-0.0077	0.0179	0.6662	--	0	0.146	1	0.7023	CISD2;UBE2D3	4	103789921
cg23630813	0.0133	0.0309	0.6662	++	0	0.344	1	0.5573	MTRF1L	6	153324852
cg06107066	0.0081	0.0189	0.6662	+-	0	0.946	1	0.3307	TET3	2	74332468
cg06030362	0.0076	0.0176	0.6662	-+	52.4	2.099	1	0.1474	ZFPM1	16	88537692
cg20966539	0.012	0.0279	0.6662	++	0	0.205	1	0.6504	AC092159.2	2	681320
cg07418058	0.0081	0.0189	0.6662	+-	0	0.799	1	0.3714	STMN3	20	62285106
cg03235978	0.011	0.0255	0.6662	+-	0	0.911	1	0.34	KIAA2026	9	6008054
cg17242803	0.0097	0.0226	0.6662	-+	17.8	1.216	1	0.2701	OPTN	10	13149802
cg01924320	-0.0146	0.0338	0.6662	--	0	0.043	1	0.8358	SLC10A7	4	147364608
cg20094301	0.007	0.0163	0.6662	++	0	0.094	1	0.7596	JAKMIP1	4	6112139
cg25994099	-0.0127	0.0294	0.6662	-+	0	0.32	1	0.5716	RBMS1	2	161322250
cg27221126	-0.0143	0.033	0.6662	-+	0.8	1.008	1	0.3154	PARN	16	14699809
cg26106118	0.0116	0.0269	0.6662	++	0	0.452	1	0.5012	MAD1L1	7	2008146
cg09159058	0.0069	0.016	0.6662	+-	0	0.677	1	0.4107	FRAT1	10	99077698
cg03517252	0.0091	0.0212	0.6662	+-	0	0.687	1	0.4071	MOBKL3;MOB4	2	198405717
cg24804768	0.0047	0.0108	0.6662	++	0	0.014	1	0.9045	NINJ2;RP11-218M22.1	12	754911
cg11692601	-0.011	0.0256	0.6662	-+	0	0.588	1	0.4432	OTUD4	4	146093190
cg18606723	-0.0115	0.0266	0.6662	-+	21.2	1.269	1	0.26	NCRNA00188;SNORD49B;SNORD49A;C17orf76-AS1	17	16342676
cg09365147	-0.0106	0.0246	0.6662	+-	84.2	6.313	1	0.01199	REV3L	6	111738477
cg03567652	0.0088	0.0204	0.6662	+-	0	0.156	1	0.6931	LDLR	19	11242272
cg25653917	-0.017	0.0395	0.6662	--	0	0.169	1	0.6806	RASSF4;C10orf10	10	45470493
cg05032957	0.0151	0.035	0.6662	++	0	0.018	1	0.8939	OR5E1P;RP11-494M8.4	11	7869872
cg16660494	-0.0111	0.0257	0.6662	-+	0	0.213	1	0.6445		5	57073212
cg13595195	-0.015	0.0348	0.6662	--	0	0.015	1	0.901	ZNF462;MIR548Q	9	109696561
cg25761476	-0.0071	0.0165	0.6662	-+	0	0.644	1	0.4224	TSPAN11	12	31138711
cg12484391	0.01	0.0232	0.6662	++	0	0.015	1	0.9029	BNIP1;CTC-209H22.3	5	172571655
cg11447577	0.0104	0.024	0.6662	+-	0	0.201	1	0.6542	C14orf166	14	52470722
cg03074984	-0.0146	0.0338	0.6662	--	0	0.053	1	0.8178	RPS6KA4	11	64126431
cg23668905	-0.0107	0.0249	0.6662	+-	33.3	1.499	1	0.2208	SYT2	1	202671857
cg08484934	0.0111	0.0257	0.6662	+-	73.8	3.812	1	0.0509	C15orf59	15	74044815
cg00109213	0.0067	0.0156	0.6662	-+	28.4	1.396	1	0.2374	TTC23	15	99710951
cg27140982	-0.0099	0.0228	0.6662	+-	3.9	1.041	1	0.3076	ZNF45	19	44418635
cg13986353	-0.0055	0.0129	0.6662	-+	0	0.101	1	0.7512	HMHA1	19	1075595
cg26261148	-0.0097	0.0224	0.6662	-+	0	0.124	1	0.7252	KAZN	1	15059627
cg13823977	0.0097	0.0225	0.6662	-+	0	0.559	1	0.4545	FPR3	19	52314719
cg24735489	0.0109	0.0254	0.6662	-+	76.6	4.281	1	0.03855	CDSN;PSORS1C1	6	31088352
cg12452386	-0.007	0.0163	0.6662	-+	0	0.146	1	0.702	PLA2G4E	15	42302500
cg18639190	-0.0089	0.0207	0.6662	+-	56.6	2.304	1	0.1291	U7	17	40592693
cg21146374	0.0082	0.019	0.6662	-+	0	0.853	1	0.3556	TMEM132C	12	129189313
cg10414006	-0.0106	0.0246	0.6662	+-	69.2	3.249	1	0.07148	RP11-352B15.1;RN5S415	16	34984121
cg25373005	0.0118	0.0272	0.6662	-+	92.9	14.045	1	0.0001784	PLBD2;SLC24A6	12	113796266
cg14839932	0.016	0.0371	0.6662	+-	0	0.213	1	0.6443	SRF	6	43139162
cg10417386	-0.0067	0.0155	0.6662	-+	0	0.541	1	0.4621	PIK3R6	17	8772067
cg18180107	-0.0225	0.0522	0.6662	--	0	0.133	1	0.715	C4orf37	4	99064573
cg16574333	-0.0071	0.0166	0.6662	--	0	0.003	1	0.9597	TBCD	17	80898443
cg08461746	-0.0072	0.0167	0.6662	-+	0	0.095	1	0.7578	KCNIP3	2	96014770
cg02769252	-0.0094	0.0217	0.6662	--	0	0.025	1	0.8735	KSR1	17	25932535
cg20546365	0.0151	0.035	0.6662	++	0	0.99	1	0.3198	LOC145845;RP11-122D10.1	15	37179270
cg05447916	-0.0106	0.0245	0.6662	-+	77.3	4.398	1	0.03598	C6orf27;VWA7	6	31744831
cg09901400	0.0166	0.0384	0.6662	++	0	0.01	1	0.9201		5	102709744
cg17918906	0.0105	0.0244	0.6662	+-	0	0.029	1	0.8655	NEK10	3	27411778
cg09209109	-0.0087	0.0201	0.6662	+-	0	0.843	1	0.3587	PRKAB1	12	120116588
cg19830541	0.0096	0.0221	0.6662	+-	31.4	1.457	1	0.2274	HPCA	1	33352204
cg01449064	-0.0086	0.0198	0.6662	--	0	0.152	1	0.6962	GFER;NOXO1	16	2034526
cg03254161	0.0254	0.0589	0.6662	++	0	0.09	1	0.7641	DNAH17	17	76481199
cg06675784	0.0075	0.0175	0.6662	++	0	0.377	1	0.5392		16	86775122
cg11810462	0.0067	0.0155	0.6662	++	0	0.036	1	0.8489	ASIC1	12	50453532
cg03928900	-0.0091	0.0211	0.6662	--	0	0.208	1	0.6487	C3orf51;ERC2	3	55693880
cg21814185	0.0153	0.0355	0.6662	++	0	0.129	1	0.7199		4	189968231
cg14505292	0.0126	0.0292	0.6662	++	17.7	1.215	1	0.2704		3	10765378
cg02370953	-0.0088	0.0203	0.6662	+-	0	0.911	1	0.34	ABCC1	16	16184299
cg22227407	-0.009	0.0209	0.6662	-+	0	0.07	1	0.7915	U4atac	14	75669371
cg02927694	0.0055	0.0128	0.6662	+-	0	0.749	1	0.3867	NOL12	22	38077057
cg00671534	0.0123	0.0284	0.6662	+-	0	0.287	1	0.5923		13	27316496
cg00216055	0.0131	0.0303	0.6662	++	0	0.719	1	0.3966		2	136889249
cg15253177	-0.017	0.0395	0.6662	-+	0	0.066	1	0.7965	AC005537.2	7	43084767
cg22761315	-0.012	0.0279	0.6663	+-	71.1	3.459	1	0.06293	FSIP1;RP11-37C7.1;RP11-37C7.3	15	40075054
cg27532721	0.0153	0.0356	0.6663	++	0	0.602	1	0.4377	MTUS1	8	17534102
cg26233209	-0.009	0.021	0.6663	+-	45.3	1.827	1	0.1764	ATG12;AP3S1	5	115178764
cg13451008	0.0106	0.0247	0.6663	+-	80.1	5.03	1	0.02491	ZNF735	7	63667484
cg13374701	-0.0117	0.0272	0.6663	-+	50.9	2.038	1	0.1534	SFN	1	27190088
cg11891833	0.0059	0.0136	0.6663	-+	0	0.518	1	0.4717		14	101830622
cg23300897	-0.0098	0.0226	0.6663	--	0	0.264	1	0.6076	C9orf78;USP20	9	132598185
cg03787486	-0.0112	0.026	0.6663	--	0	0.137	1	0.7112	ADH5;RP11-696N14.1	4	100009490
cg26882556	-0.007	0.0162	0.6663	-+	15.3	1.18	1	0.2773		8	29360758
cg17483510	-0.0099	0.023	0.6663	-+	41.5	1.709	1	0.1911	GNB4	3	179168677
cg07589201	0.0141	0.0328	0.6663	+-	0	0.238	1	0.6253	ZNF266	19	9546257
cg20591012	0.016	0.0371	0.6663	++	0	0.243	1	0.622	MACF1;RN5S44	1	39619990
cg12173435	-0.0056	0.013	0.6663	-+	29.8	1.425	1	0.2326	KCNH3	12	49934715
cg04066120	-0.011	0.0255	0.6663	-+	0	0.053	1	0.8184	HNRNPUL1	19	41768205
cg01516286	0.0075	0.0173	0.6663	+-	0	0.087	1	0.768	SEC16A	9	139343334
cg23151191	0.0089	0.0205	0.6663	++	0	0.568	1	0.4513	IGFBP2	2	217524225
cg26866272	-0.0066	0.0154	0.6663	-+	0	0.728	1	0.3936	MIIP;Y_RNA	1	12084337
cg18873914	-0.01	0.0231	0.6663	--	0	0.046	1	0.8305	CLEC2L	7	139208223
cg14461986	0.0052	0.012	0.6663	+-	0	0.053	1	0.8182		8	143099943
cg14510926	0.0082	0.019	0.6663	++	0	0.011	1	0.9152		2	174877357
cg13165070	-0.0121	0.0282	0.6663	--	0	0.053	1	0.8183	INS-IGF2;IGF2	11	2154113
cg17356255	0.0048	0.0112	0.6663	++	0	0.005	1	0.9464	LOC100131496;ZMYND8	20	45947895
cg00538031	-0.0092	0.0212	0.6663	-+	0	0.867	1	0.3518	RP11-475A13.2	15	36633511
cg15310886	0.0089	0.0207	0.6663	++	0	0.352	1	0.5528		19	46111136
cg18285462	0.0146	0.0338	0.6663	-+	71.5	3.512	1	0.06094	RP4-723E3.1	20	51022181
cg02782426	0.0137	0.0318	0.6663	+-	0	0.93	1	0.3349	ENTPD3;ENTPD3-AS1	3	40428986
cg11258277	-0.0112	0.026	0.6663	-+	82.5	5.728	1	0.0167		12	25436262
cg14741153	0.0125	0.029	0.6663	+-	0	0.893	1	0.3447	PLCE1	10	95753348
cg01820663	0.0087	0.0203	0.6663	++	0	0.781	1	0.3768		12	28228812
cg15997773	-0.0103	0.0239	0.6663	--	0	0.176	1	0.6751	BLVRA	7	43798081
cg20968200	0.0053	0.0124	0.6663	-+	53.3	2.141	1	0.1434	SSH3	11	67070164
cg10153714	0.0086	0.02	0.6663	-+	35.9	1.561	1	0.2115		7	116151921
cg14978307	0.0148	0.0342	0.6663	-+	27.4	1.377	1	0.2406	AC008060.8	7	155242684
cg01968306	-0.0114	0.0264	0.6663	+-	49.3	1.974	1	0.16	TRAF3IP2-AS1;TRAF3IP2	6	111915843
cg15257596	0.0126	0.0292	0.6663	-+	0	0.792	1	0.3734	RSBN1L	7	77364097
cg01829657	0.0072	0.0167	0.6663	++	0	0.103	1	0.748	CBFA2T3	16	89000980
cg11827528	0.0135	0.0312	0.6663	+-	71.4	3.498	1	0.06143	PPP6R2	22	50809007
cg21822325	-0.0101	0.0234	0.6663	--	0	0.024	1	0.8779	GPSM1;DKFZP434A062	9	139222119
cg26260717	0.012	0.0278	0.6663	-+	6.7	1.072	1	0.3005	U1	20	17188854
cg18685034	-0.0054	0.0125	0.6663	--	0	0.178	1	0.6733	DOCK1	10	129245532
cg25028773	0.0084	0.0194	0.6663	+-	11.8	1.134	1	0.287		5	173279478
cg26241460	0.0077	0.0177	0.6663	++	0	0.055	1	0.8152	HCCA2;LOC402778;IFITM10	11	1767775
cg14611455	0.01	0.0232	0.6663	++	0	0.056	1	0.8128		1	203526848
cg09259308	0.0057	0.0132	0.6663	++	0	0.318	1	0.5726	MIR635;WIPI1	17	66420738
cg08745665	-0.0164	0.0381	0.6663	--	0	0.009	1	0.9238	ZNF518B	4	10460009
cg23895694	0.0141	0.0327	0.6663	-+	40.6	1.683	1	0.1945	OPCML	11	133005168
cg00205756	0.0157	0.0365	0.6663	++	0	0.136	1	0.7125	A2BP1;RBFOX1	16	7762118
cg01240432	0.0147	0.034	0.6663	+-	45.8	1.846	1	0.1742	BZW2	7	16726779
cg27328874	-0.007	0.0162	0.6663	-+	37.7	1.604	1	0.2054		1	208441084
cg26393910	0.0128	0.0296	0.6663	-+	93.2	14.794	1	0.0001199	HNF4G	8	76459658
cg04660674	0.012	0.0279	0.6663	-+	47.4	1.901	1	0.168	RP11-551L14.6	12	31164535
cg04752995	-0.0133	0.0309	0.6663	--	0	0.456	1	0.4995		18	1707883
cg23840797	-0.0113	0.0263	0.6663	-+	0	0.358	1	0.5494	PLAGL1;HYMAI	6	144330233
cg27421679	0.0061	0.0141	0.6663	++	0	0.037	1	0.8483	PRKAR2A	3	48788345
cg14559725	-0.0112	0.0259	0.6663	-+	0	0.252	1	0.6159		8	142981769
cg10167677	-0.0102	0.0236	0.6663	--	0	0.018	1	0.8939	THBS4	5	79338381
cg10511255	-0.0099	0.023	0.6663	--	0	0.744	1	0.3885	FLJ42875;RP1-163G9.1	1	2976777
cg26572459	0.0079	0.0182	0.6663	++	0	0.099	1	0.7529	ITPR1;AC018816.3	3	4866695
cg08440556	-0.0078	0.0181	0.6663	-+	0	0.094	1	0.7594	SCD5	4	83718952
cg01324793	0.0104	0.0241	0.6663	++	0	0.001	1	0.9798	EIF2C1	1	36349271
cg02884952	-0.0057	0.0131	0.6663	-+	41.8	1.719	1	0.1898		17	69457911
cg06040206	0.0145	0.0335	0.6663	-+	44.8	1.811	1	0.1784		2	172961280
cg09870721	0.0144	0.0335	0.6663	++	0	0.673	1	0.4118		10	134621115
cg26189892	0.0064	0.0148	0.6663	+-	0	0.618	1	0.4319	IFFO2;RP13-279N23.2	1	19248518
cg10340409	-0.0066	0.0152	0.6663	--	0	0.215	1	0.6425	PIN1	19	9944858
cg03069665	-0.0086	0.0199	0.6663	--	0	0.016	1	0.9007	RAB3GAP1	2	135809802
cg18289104	0.0118	0.0274	0.6663	++	0	0.282	1	0.5954	ERG;TMPRSS3	21	39897151
cg04308167	0.0062	0.0143	0.6663	+-	0	0.319	1	0.572	SLC47A1	17	19440767
cg19267213	-0.0104	0.0242	0.6663	--	0	0.061	1	0.8049	MGAT5B	17	74908714
cg24575065	-0.0145	0.0336	0.6663	-+	0	0.162	1	0.6869	BCL7B	7	72972219
cg13574053	0.0073	0.0169	0.6663	+-	0	0.237	1	0.6263		22	49749233
cg04890856	-0.014	0.0324	0.6663	--	0	0.183	1	0.669		4	33724724
cg18709110	0.0094	0.0217	0.6663	++	0	0.322	1	0.5706	ABR	17	1094555
cg21732245	-0.0068	0.0157	0.6663	--	0	0.024	1	0.8763	LARGE	22	34313250
cg21710408	-0.0059	0.0136	0.6663	+-	52	2.082	1	0.149	ZNF532	18	56534826
cg12434795	0.0153	0.0354	0.6664	++	0	0.013	1	0.9089	CTA-503F6.2	22	27598809
cg05000123	0.0077	0.0179	0.6664	+-	0	0.283	1	0.5945	PNP	14	20937394
cg10033837	-0.011	0.0255	0.6664	-+	0	0.097	1	0.7557	SSH2;EFCAB5	17	28257996
cg25188900	0.0092	0.0214	0.6664	+-	73.3	3.752	1	0.05274		15	80636017
cg25520146	0.0102	0.0236	0.6664	+-	0	0.342	1	0.5587	HPYR1	8	133574073
cg01950077	-0.0108	0.0251	0.6664	-+	0	0.149	1	0.6992	CCDC162P	6	109610932
cg19879189	0.0133	0.0309	0.6664	+-	0	0.038	1	0.8449	TNXB	6	32019178
cg07169357	0.0065	0.0151	0.6664	+-	0	0.849	1	0.3568	MFSD6	2	191327289
cg17437820	0.0096	0.0222	0.6664	-+	53.1	2.134	1	0.1441		19	48794509
cg24299360	0.0087	0.0202	0.6664	+-	0	0.097	1	0.7558	EFNA3	1	155057958
cg02548323	0.0071	0.0165	0.6664	+-	0	0.979	1	0.3225	CUX1	7	101556938
cg11709793	0.0125	0.0291	0.6664	-+	44.7	1.81	1	0.1785	TAP2	6	32798950
cg12204773	0.0109	0.0253	0.6664	+-	0	0.262	1	0.609	DLG4;ACADVL	17	7123253
cg24885126	0.0136	0.0316	0.6664	+-	0	0.091	1	0.7633	RHOU	1	228870885
cg13719529	-0.009	0.0208	0.6664	-+	0	0.723	1	0.3951	C11orf44	11	130547503
cg13869872	0.0108	0.0251	0.6664	++	0	0.028	1	0.8677	HECW2	2	197457420
cg11990813	0.0073	0.0169	0.6664	++	0	0.435	1	0.5093	KIAA0664	17	2603739
cg15393498	-0.025	0.058	0.6664	--	0	0.069	1	0.7924		2	241035593
cg22435684	-0.009	0.0208	0.6664	--	0	0.013	1	0.9103	PARK2	6	161796706
cg18434356	-0.0115	0.0267	0.6664	--	0	0.004	1	0.9518	C1QTNF7;RP11-484O2.1;RP11-665G4.1	4	15376215
cg03639749	-0.0132	0.0306	0.6664	--	0	0.582	1	0.4455	ZNF26	12	133562363
cg24102622	0.0086	0.02	0.6664	++	0	0.085	1	0.7707	NFIX	19	13124776
cg09496413	0.0106	0.0245	0.6664	++	0	0.056	1	0.8136		10	32225659
cg02524277	0.0114	0.0264	0.6664	++	0	0.008	1	0.9298	ACBD7	10	15130899
cg24892963	0.0051	0.0119	0.6664	++	0	0.193	1	0.6605	SH2D2A;NTRK1	1	156785798
cg16761097	0.0115	0.0267	0.6664	+-	0	0.486	1	0.4855		2	68897545
cg18043078	-0.0152	0.0352	0.6664	-+	0	0.915	1	0.3387	RASA3	13	114898210
cg01225779	0.0119	0.0276	0.6664	++	0	0.029	1	0.8641	SQSTM1	5	179238472
cg14105991	0.0079	0.0183	0.6664	+-	0	0.336	1	0.5624	LARP7	4	113563994
cg25256517	-0.0065	0.0151	0.6664	-+	0	0.237	1	0.6264	PKD1;RP11-304L19.3	16	2147138
cg00943245	-0.0071	0.0164	0.6664	--	0	0.017	1	0.8949	PCDHGA4;PCDHGC3;PCDHGA12;PCDHGA11;PCDHGA9;PCDHGA1;PCDHGB1;PCDHGB6;PCDHGB3;PCDHGB7;PCDHGC5;PCDHGA6;PCDHGA8;PCDHGA10;PCDHGA5;PCDHGB4;PCDHGC4;PCDHGA3;PCDHGA2;PCDHGA7;PCDHGB2;PCDHGB5	5	140867386
cg27266060	-0.0148	0.0343	0.6664	--	0	0.003	1	0.9579		8	22091797
cg00243364	-0.0109	0.0253	0.6664	--	0	0.049	1	0.8245		8	79527876
cg05330497	-0.0099	0.023	0.6664	--	0	0.995	1	0.3186	C16orf80	16	58147704
cg16275483	-0.0136	0.0315	0.6664	+-	33.7	1.508	1	0.2194	SYPL2	1	110013120
cg03306221	-0.0127	0.0294	0.6664	+-	82.4	5.672	1	0.01724	SULT4A1	22	44258602
cg10479940	0.0078	0.0181	0.6664	+-	0	0.471	1	0.4924	SNORA20;RP11-941H19.3	8	81229766
cg17290454	-0.0107	0.0248	0.6664	-+	0	0.039	1	0.8425	HHAT	1	210690463
cg11457682	-0.0093	0.0215	0.6664	-+	81	5.269	1	0.02171	VPS45	1	150045561
cg00470183	-0.0109	0.0253	0.6664	--	0	0	1	0.9915	TSPYL4;RP3-486I3.7	6	116575913
cg02772166	0.0121	0.0281	0.6664	-+	78.6	4.67	1	0.03069	CASC6;RP3-433F14.3	6	92401545
cg25676443	0.0072	0.0168	0.6664	++	0	0.002	1	0.9613	GS1-122H1.2	1	182118225
cg17786378	0.0126	0.0292	0.6664	+-	0	0.715	1	0.3977	NECAB1	8	91938166
cg03307281	-0.0105	0.0244	0.6664	+-	50.3	2.01	1	0.1562		16	86848776
cg14462800	-0.013	0.0301	0.6664	-+	0	0.364	1	0.5465	ELOVL4	6	80651943
cg04945066	0.0088	0.0205	0.6664	-+	60.4	2.527	1	0.1119	STK19;DOM3Z	6	31940085
cg13562278	-0.0113	0.0263	0.6664	-+	23.9	1.314	1	0.2517		3	31207280
cg12442454	-0.0087	0.0201	0.6664	--	0	0.015	1	0.9026	VAPA	18	9959086
cg16472334	0.0149	0.0346	0.6664	++	0	0.017	1	0.8967		17	77721757
cg20759084	-0.0151	0.035	0.6664	-+	0	0.14	1	0.7087	ADCY2	5	7395875
cg10378631	0.0095	0.0221	0.6664	-+	8.6	1.094	1	0.2955	LRBA	4	151935948
cg08679989	0.0092	0.0214	0.6664	+-	0	0.47	1	0.493	DHPS	19	12793751
cg19003756	0.0083	0.0193	0.6664	++	0	0.322	1	0.5706	RP11-1029J19.5	14	102186023
cg16674257	0.0103	0.024	0.6664	+-	0	0.135	1	0.7132		5	73377339
cg03242869	-0.0164	0.0381	0.6664	--	0	0.227	1	0.6337	KIAA1217	10	24316282
cg11775190	-0.0092	0.0214	0.6664	--	0	0.009	1	0.926	SPATA33;C16orf55	16	89734416
cg18317199	-0.0128	0.0296	0.6664	-+	0	0.209	1	0.6478	U3	15	59052932
cg24237911	0.0062	0.0144	0.6664	++	0	0.114	1	0.7358		17	21254854
cg08024398	-0.0143	0.0331	0.6664	--	0	0.465	1	0.4953	BANP	16	87999674
cg12779467	0.0072	0.0168	0.6664	++	0	0.002	1	0.962		1	24581185
cg01391063	-0.0121	0.0281	0.6664	--	0	0.001	1	0.9759		10	134645978
cg08906693	-0.0095	0.0221	0.6664	--	0	0.049	1	0.824	RP11-445P19.1	1	187441000
cg07615236	-0.0213	0.0493	0.6664	-+	0	0.046	1	0.8296	ADCK4	19	41208803
cg15732657	-0.0113	0.0263	0.6664	--	0	0.275	1	0.6	ITGAV	2	187458732
cg00871787	-0.0089	0.0206	0.6664	-+	47.3	1.897	1	0.1685	NOTUM	17	79920595
cg02570642	0.0083	0.0191	0.6664	+-	0	0.732	1	0.3922	PMPCA	9	139310508
cg18262958	-0.0141	0.0328	0.6664	-+	69.5	3.28	1	0.07012	LMNB1;RP11-434D11.4	5	126112747
cg15400712	0.0132	0.0305	0.6664	++	0	0.099	1	0.7534	SESN1;U6	6	109380990
cg03674308	-0.0152	0.0353	0.6664	-+	23.2	1.302	1	0.2538	PDYN;RP4-684O24.5	20	1973563
cg20523947	0.0054	0.0124	0.6664	+-	0	0.714	1	0.398	SCFD2	4	53744073
cg15502893	-0.0079	0.0184	0.6664	+-	37.6	1.602	1	0.2056	LENG8;LENG8-AS1	19	54959833
cg19259082	0.0134	0.0311	0.6664	++	0	0.422	1	0.5158	MPZL3;MPZL2	11	118124297
cg15058852	-0.0123	0.0286	0.6664	+-	52.7	2.114	1	0.1459	GNS	12	65109024
cg16579351	-0.0069	0.0159	0.6664	-+	0	0.522	1	0.47	BRF1	14	105708255
cg16936864	-0.0084	0.0195	0.6664	+-	58	2.382	1	0.1227		11	8404638
cg13528479	0.008	0.0185	0.6664	++	0	0.01	1	0.9208	STK38	6	36462140
cg17994196	0.004	0.0092	0.6664	++	0	0.061	1	0.8054	FHAD1	1	15617106
cg01922516	-0.0088	0.0204	0.6664	-+	54.8	2.211	1	0.1371	ARHGEF17	11	73073153
cg09712683	-0.0088	0.0204	0.6664	--	0	0	1	0.993	MAL;AC103563.8	2	95692352
cg00509898	0.007	0.0162	0.6664	-+	13.6	1.158	1	0.282		16	49894167
cg22350427	-0.0114	0.0264	0.6664	+-	48.9	1.956	1	0.1619	CASC3	17	38309422
cg11312284	-0.01	0.0231	0.6664	-+	0	0.225	1	0.6353	ZNF787;Y_RNA	19	56615913
cg23957724	0.0078	0.0181	0.6665	+-	0	0.266	1	0.6061		1	235028795
cg19938199	-0.0056	0.013	0.6665	-+	0	0.595	1	0.4406		15	63233164
cg02314852	0.0058	0.0134	0.6665	++	0	0	1	0.9914	SLC16A10	6	111532870
cg23836452	0.0058	0.0136	0.6665	-+	0	0.317	1	0.5735	SS18L1	20	60736244
cg04451736	-0.0073	0.017	0.6665	-+	0	0.304	1	0.5813		5	10333413
cg08253608	0.0069	0.0161	0.6665	++	0	0.145	1	0.7036		3	126815312
cg02292475	0.0075	0.0175	0.6665	++	0	0.019	1	0.8909	ADAM10	15	58921725
cg08813379	-0.0151	0.0351	0.6665	--	0	0.037	1	0.8469	HK2	2	75062105
cg14702132	0.0074	0.0171	0.6665	++	0	0.061	1	0.8046	RDBP	6	31924498
cg04086366	-0.013	0.0301	0.6665	-+	0	0.043	1	0.8359		12	43363771
cg10264935	0.0079	0.0183	0.6665	++	0	0.366	1	0.5453		3	184261694
cg16674661	-0.0137	0.0319	0.6665	-+	2.6	1.026	1	0.311	TMC3-AS1;CTD-2034I4.1	15	81719012
cg04237489	-0.0086	0.02	0.6665	--	0	0.382	1	0.5364	RPA1	17	1799551
cg14854583	0.0127	0.0295	0.6665	++	0	0.244	1	0.6216		13	80032325
cg03052183	-0.0091	0.0212	0.6665	--	0	0.004	1	0.949	RP11-195F19.30;RP11-195F19.5;RP11-195F19.9;CCL27	9	34664762
cg20627099	0.0078	0.018	0.6665	+-	51.1	2.045	1	0.1527	C1orf167	1	11822296
cg02607802	-0.0108	0.0251	0.6665	--	0	0.113	1	0.7365	LMO7;RP11-173B14.5;RP11-29G8.3	13	76211251
cg08485071	-0.0073	0.017	0.6665	+-	67	3.033	1	0.0816	DIAPH3	13	60738370
cg05618429	-0.0145	0.0338	0.6665	+-	31.8	1.467	1	0.2259	RP11-184D12.1	15	36268205
cg18015746	-0.0129	0.0298	0.6665	+-	54.2	2.183	1	0.1395	LPL	8	19797134
cg22692843	0.0109	0.0253	0.6665	+-	0	0.774	1	0.3789	ZNF828;CHAMP1	13	115078924
cg04996087	-0.0055	0.0127	0.6665	-+	0	0.203	1	0.6521	REEP3	10	65288337
cg25191946	-0.0104	0.0241	0.6665	-+	65.9	2.935	1	0.08669	IL12A-AS1;CTD-2049J23.2	3	159773896
cg06042991	-0.0063	0.0147	0.6665	-+	0	0.094	1	0.7598		1	29108345
cg25563456	0.0074	0.0173	0.6665	-+	13.3	1.153	1	0.2828	WT1;WIT1;WT1-AS	11	32456069
cg16704889	-0.0087	0.0202	0.6665	--	0	0.001	1	0.9747	DDAH2	6	31696729
cg16619425	-0.01	0.0232	0.6665	+-	34.6	1.53	1	0.2162	CDH4	20	59828528
cg00027669	-0.0198	0.046	0.6665	+-	16.5	1.198	1	0.2738	STAC2	17	37382699
cg02610170	0.0162	0.0375	0.6665	+-	57.6	2.361	1	0.1244		12	132977028
cg23713156	0.0078	0.0181	0.6665	++	0	0.014	1	0.906	WDR45L	17	80606235
cg13372591	0.0268	0.0622	0.6665	-+	33.3	1.5	1	0.2206	RP11-196D18.1	7	62514928
cg25558964	0.0147	0.034	0.6665	+-	0	0.029	1	0.8651		1	226521363
cg14004457	-0.0127	0.0295	0.6665	--	0	0.689	1	0.4066	COL27A1;MIR455	9	116970928
cg00350409	-0.0072	0.0167	0.6665	--	0	0.063	1	0.8011	INPP5B	1	38354007
cg06717140	0.0046	0.0108	0.6665	+-	79.3	4.822	1	0.02811	MGRN1	16	4712003
cg23400904	-0.0136	0.0315	0.6665	-+	0	0.207	1	0.6488	C2orf42	2	70418872
cg21012061	0.0061	0.0141	0.6665	-+	0	0.87	1	0.351	MFSD4;ELK4	1	205568557
cg12580585	-0.0075	0.0174	0.6665	--	0	0.001	1	0.9724	CPEB1-AS1;AP3B2;RP11-752G15.3	15	83330450
cg10519389	0.0082	0.019	0.6665	-+	40.9	1.692	1	0.1934		11	45725227
cg04950623	-0.0124	0.0287	0.6665	+-	31.5	1.459	1	0.227	RP1-213J1P__B.2;RP1-213J1P__B.1	22	28102227
cg20663448	0.0151	0.035	0.6665	++	0	0.063	1	0.802	FILIP1	6	76204308
cg20738665	0.0069	0.016	0.6665	+-	1	1.01	1	0.3149	NKAIN4	20	61874249
cg01953591	0.0122	0.0282	0.6665	++	0	0.019	1	0.8905	F5	1	169555805
cg27501534	-0.009	0.0209	0.6665	--	0	0.096	1	0.7571	MYRIP	3	39958765
cg10063800	-0.0116	0.027	0.6665	--	0	0.063	1	0.8021	KBTBD11;RP11-439C15.2;RP11-439C15.4	8	1921328
cg13895323	-0.0169	0.0393	0.6665	--	0	0.002	1	0.9645	MOV10L1	22	50528641
cg21098588	0.0071	0.0165	0.6665	++	0	0.074	1	0.7854		10	78539341
cg07566700	-0.0092	0.0214	0.6665	-+	72.4	3.623	1	0.05697	SLC35F3;RP4-799P18.2	1	234349253
cg25345607	0.011	0.0255	0.6665	++	0	0.001	1	0.9786		1	171335362
cg23384737	-0.0122	0.0284	0.6665	-+	0	0.748	1	0.387	ADARB2	10	1565114
cg25588975	-0.0069	0.0159	0.6665	-+	79.7	4.938	1	0.02627	KIAA0556	16	27650789
cg19100453	-0.0119	0.0276	0.6665	-+	42.3	1.732	1	0.1881	ATG3;SLC35A5	3	112280678
cg19390675	0.0084	0.0196	0.6665	+-	0	0.083	1	0.7734		7	44831098
cg23683514	0.0086	0.02	0.6665	++	0	0.075	1	0.7848	SLC7A6;SLC7A6OS	16	68324730
cg16560824	0.0115	0.0266	0.6665	++	0	0.096	1	0.7566	DENND3	8	142189535
cg01033787	-0.0077	0.018	0.6665	+-	80.1	5.021	1	0.02504	MARCH10;MIR548W	17	60801305
cg05634495	0.0129	0.03	0.6665	++	0	0.54	1	0.4626		6	122364658
cg16198013	0.0096	0.0222	0.6665	+-	0	0.184	1	0.6676	LOC285740;RP11-436I24.1	6	143876139
cg11844908	-0.0074	0.0171	0.6665	-+	0	0.18	1	0.6717	FAM53B;RP11-12J10.3	10	126357064
cg15774479	0.0112	0.0261	0.6665	+-	0	0.706	1	0.4008	CTB-104F4.2	7	91459545
cg13501027	0.0076	0.0176	0.6665	-+	0	0.604	1	0.4372	ARMC2	6	109204305
cg21473358	0.0082	0.0191	0.6665	++	0	0	1	0.9908	DAP	5	10700686
cg18282619	-0.0118	0.0273	0.6665	--	0	0.143	1	0.7054	ZNF706	8	102217292
cg11031530	-0.0118	0.0274	0.6665	-+	0	0.638	1	0.4243	FAM182B	20	25850105
cg02787430	-0.0103	0.024	0.6665	-+	0	0.276	1	0.5996	DPP6	7	154674593
cg02811243	0.0135	0.0312	0.6665	++	0	0.002	1	0.9628	BANF1;EIF1AD	11	65770091
cg12280609	0.0134	0.0312	0.6665	++	0	0.26	1	0.6099	ZNF654;CGGBP1;RP11-159G9.5	3	88188068
cg12425673	0.0094	0.0217	0.6665	-+	51.5	2.063	1	0.1509	WNK1	12	862975
cg10199121	-0.0066	0.0153	0.6665	-+	0	0.228	1	0.6327	GRK1	13	114324085
cg00550708	0.0105	0.0242	0.6665	+-	0	0.101	1	0.7511	STIM1	11	4017629
cg15775060	0.0105	0.0243	0.6665	++	0	0.032	1	0.8575	TBC1D5	3	17380911
cg10128455	0.0092	0.0213	0.6665	+-	0	0.065	1	0.7985	TDO2	4	156828348
cg05137065	0.0087	0.0202	0.6665	+-	48.4	1.938	1	0.1639		8	10426677
cg17334468	-0.008	0.0187	0.6665	--	0	0.04	1	0.8414	VOPP1	7	55606341
cg08248751	0.0066	0.0153	0.6665	++	0	0.456	1	0.4996	RP5-1120P11.3;RP5-1120P11.1	6	44043192
cg24021127	0.0107	0.0247	0.6665	++	0	0.228	1	0.6328		4	176334165
cg05985303	-0.0081	0.0187	0.6665	--	0	0.056	1	0.8134	WNT6	2	219723705
cg00658836	0.0078	0.0181	0.6665	+-	0	0.111	1	0.7393	QTRT1	19	10818034
cg05593759	0.0079	0.0184	0.6665	-+	54.6	2.203	1	0.1377	GRAMD3	5	125695848
cg03029480	0.0052	0.012	0.6665	++	0	0.068	1	0.7945		9	127603599
cg01872971	-0.0086	0.0199	0.6665	+-	66.2	2.959	1	0.0854		4	82325484
cg06565744	-0.0102	0.0237	0.6666	--	0	0.176	1	0.6748	LRRC4C	11	41016319
cg02184772	-0.0105	0.0243	0.6666	-+	0	0.515	1	0.4729	PCBP3	21	47063028
cg02308079	-0.0076	0.0175	0.6666	--	0	0.049	1	0.8247	NRN1L;CTC-479C5.10	16	67918686
cg13340457	-0.0157	0.0363	0.6666	-+	0	0.929	1	0.335	DCUN1D2;TMCO3	13	114145367
cg10449505	-0.007	0.0162	0.6666	+-	27.1	1.372	1	0.2416	SLC7A10	19	33717411
cg11991824	0.0088	0.0205	0.6666	++	0	0.019	1	0.8892	LY6G5C	6	31651283
cg15549251	-0.0101	0.0234	0.6666	-+	21.9	1.28	1	0.2578		15	40426006
cg15783448	0.0108	0.0252	0.6666	+-	44	1.784	1	0.1816	HIST1H2BJ	6	27098478
cg03181376	0.0161	0.0373	0.6666	+-	54	2.174	1	0.1403	ZFP36L2;LOC100129726	2	43454447
cg03893558	0.005	0.0115	0.6666	++	0	0.012	1	0.9113		18	72828516
cg19440858	0.0096	0.0223	0.6666	+-	47.7	1.911	1	0.1668	SYT9	11	7270380
cg15229481	0.0063	0.0146	0.6666	-+	51.2	2.051	1	0.1521	ANGPT4	20	865829
cg13782092	0.01	0.0232	0.6666	+-	0	0.246	1	0.6202	FAM13A	4	89673881
cg18778827	0.008	0.0187	0.6666	++	0	0.396	1	0.5293	SIGLEC10	19	51914322
cg16600292	-0.009	0.0209	0.6666	-+	0	0.471	1	0.4924	NR2C2	3	15066839
cg07315493	0.0094	0.0218	0.6666	-+	0	0.69	1	0.4062	IFT140	16	1608794
cg10501629	-0.0109	0.0252	0.6666	+-	77.7	4.477	1	0.03436	ATP2B1	12	90049560
cg16756911	0.0061	0.0143	0.6666	+-	0	0.197	1	0.6568	RYR3	15	33607851
cg09729511	-0.0087	0.0203	0.6666	-+	0	0.314	1	0.5751	EHMT2	6	31855269
cg24883498	-0.0073	0.017	0.6666	--	0	0.065	1	0.7982	PIK3R2	19	18264771
cg21755633	-0.0104	0.0241	0.6666	--	0	0.439	1	0.5077	RAB1A	2	65357763
cg11193431	-0.0118	0.0274	0.6666	-+	5.7	1.06	1	0.3032	ERCC8;NDUFAF2	5	60240670
cg11767956	-0.0125	0.029	0.6666	--	0	0.019	1	0.8906	SUB1	5	32588517
cg14387705	-0.0109	0.0254	0.6666	-+	0	0.635	1	0.4254	CTC-430J12.2	5	173756772
cg15968121	-0.0123	0.0285	0.6666	--	2	1.021	1	0.3123	RP11-187O7.3;RP11-99E15.2	14	77194291
cg19250417	0.0132	0.0307	0.6666	++	0	0.116	1	0.7331	CRMP1	4	5888050
cg23002268	-0.0111	0.0258	0.6666	--	0	0.492	1	0.483	DUSP1;RP11-779O18.3	5	172199318
cg10587366	0.0092	0.0214	0.6666	+-	50.9	2.038	1	0.1534	NAV2	11	19548019
cg14757546	0.0068	0.0158	0.6666	+-	45.5	1.836	1	0.1755	U6	12	93344946
cg06114260	-0.0078	0.018	0.6666	-+	43.1	1.756	1	0.1851		10	76796591
cg14714614	0.0104	0.0241	0.6666	+-	71	3.451	1	0.06322	LOC154449;RP5-1086L22.1	6	170566462
cg03547263	-0.0086	0.02	0.6666	--	0	0.008	1	0.9294		17	31273611
cg01515074	-0.0101	0.0235	0.6666	+-	52.5	2.104	1	0.147	LRP1	12	57585135
cg03509956	-0.0066	0.0154	0.6666	+-	0	0.73	1	0.3929	PRMT8	12	3544062
cg06311422	0.007	0.0164	0.6666	+-	51.3	2.053	1	0.1519	DST	6	56406336
cg09274819	-0.0064	0.0148	0.6666	--	0	0.087	1	0.7674		6	28834298
cg03205581	-0.006	0.0138	0.6666	--	0	0	1	0.9888	BCL11B	14	99671848
cg17966709	-0.0083	0.0194	0.6666	--	0	0.01	1	0.92	ZDHHC5	11	57435952
cg01739683	-0.0087	0.0202	0.6666	--	0	0.73	1	0.3927	MGRN1	16	4707490
cg08388448	-0.0073	0.0169	0.6666	+-	52	2.082	1	0.149		2	119978278
cg21772489	-0.0117	0.0272	0.6666	--	0	0.182	1	0.6698	CDC42	1	22403690
cg23221998	0.0354	0.0823	0.6666	-+	73.8	3.814	1	0.05083	RP11-248C1.2	10	91596932
cg00718694	-0.0109	0.0253	0.6666	--	0	0.458	1	0.4988	AC144450.1	2	1593723
cg18794925	-0.0076	0.0176	0.6666	--	0	0.011	1	0.9178		12	66455749
cg15020801	-0.008	0.0186	0.6666	-+	1.4	1.014	1	0.3139	PNPO	17	46022809
cg04877565	-0.0097	0.0226	0.6666	-+	31	1.449	1	0.2286	FLJ40288;AC009365.3	7	132343403
cg12473912	0.0163	0.0379	0.6666	-+	38.4	1.624	1	0.2025		3	136751656
cg22049569	0.018	0.0418	0.6666	++	0	0.023	1	0.8787	CACNG8	19	54466538
cg00614716	-0.0076	0.0177	0.6666	-+	80	4.996	1	0.0254	DNM1	9	130976736
cg13689073	0.0069	0.016	0.6666	+-	0	0.261	1	0.6096	LARP1	5	154093260
cg10785977	-0.0064	0.015	0.6666	-+	51.2	2.051	1	0.1521	CD164L2	1	27709634
cg03863464	-0.0073	0.0171	0.6666	--	0	0	1	0.9975	PIK3IP1;RP3-400N23.6	22	31688391
cg24158052	0.0151	0.0351	0.6666	+-	0	0.105	1	0.7454		10	133117280
cg21010753	-0.0111	0.0259	0.6666	--	0	0	1	0.9878	SBF1	22	50898040
cg15228889	-0.01	0.0233	0.6666	--	0	0.261	1	0.6097	EZH2	7	148554020
cg08694618	-0.0124	0.0287	0.6666	-+	75.3	4.047	1	0.04426		2	8785657
cg01820561	0.0069	0.016	0.6666	-+	12.5	1.143	1	0.2851	C9orf3	9	97683443
cg07455865	-0.0111	0.0259	0.6666	-+	0	0.963	1	0.3265		10	85075612
cg09653571	-0.0152	0.0353	0.6666	+-	74.5	3.921	1	0.04769		3	196699859
cg13112752	-0.0085	0.0197	0.6666	-+	0	0.285	1	0.5934		12	1773762
cg19883293	-0.0079	0.0183	0.6666	--	0	0.038	1	0.8458	BEGAIN;CTD-2062F14.3	14	101003876
cg02095334	0.0066	0.0152	0.6666	+-	0	0.105	1	0.7455	COL11A2	6	33138108
cg10788939	-0.0127	0.0296	0.6666	--	0	0.747	1	0.3875	EFNA5	5	106956089
cg04819250	0.0078	0.0182	0.6666	+-	54.8	2.21	1	0.1371	COL4A2	13	111089384
cg04770127	-0.0118	0.0275	0.6666	--	0	0.001	1	0.9738	EPSTI1	13	43538335
cg11776534	-0.0071	0.0165	0.6666	--	0	0.018	1	0.8935		17	80271693
cg19968041	-0.0061	0.0141	0.6666	-+	0	0.457	1	0.4991	GOLGA3	12	133364866
cg18012172	-0.0085	0.0197	0.6666	-+	34.8	1.534	1	0.2155	AJ003147.9	16	3271087
cg13447847	0.0137	0.0319	0.6666	+-	78.4	4.639	1	0.03126	CYP2U1;RP11-286E11.2;RP11-286E11.1	4	108863268
cg16424683	-0.0097	0.0226	0.6666	+-	59.5	2.47	1	0.116	N4BP3	5	177541051
cg18486030	-0.0145	0.0337	0.6666	-+	0	0.069	1	0.7931	RASGEF1C	5	179635979
cg05395852	0.0094	0.0218	0.6666	++	0	0.007	1	0.9333		7	128750384
cg09545894	-0.0099	0.0229	0.6667	+-	42.1	1.729	1	0.1886	SACS	13	24008532
cg03442778	0.0086	0.0199	0.6667	-+	43	1.753	1	0.1855	RNU7-53P	5	129723616
cg16863678	-0.0102	0.0236	0.6667	-+	0	0.145	1	0.7031	PMVK	1	154910368
cg08435780	-0.0051	0.0118	0.6667	--	0	0.487	1	0.4855	ZNF423	16	49749891
cg21218396	0.0112	0.0259	0.6667	++	0	0.217	1	0.6413	MYO5A	15	52685091
cg01403126	-0.0114	0.0266	0.6667	-+	0	0.998	1	0.3178		17	25566446
cg09575521	-0.0078	0.0181	0.6667	--	0	0.217	1	0.6416	B3GNTL1	17	80941542
cg20926457	-0.0077	0.018	0.6667	+-	11.8	1.134	1	0.2869	XXbac-BPG308J9.3	6	29191568
cg10830239	0.0065	0.0151	0.6667	+-	0	0.884	1	0.347	GLIS1	1	54043189
cg13641983	0.0104	0.0243	0.6667	+-	0	0.763	1	0.3825	RP11-60A8.1	5	72509789
cg17663864	0.009	0.021	0.6667	+-	19.2	1.238	1	0.2659	LRFN2	6	40367969
cg11905574	-0.0091	0.0212	0.6667	--	0	0.004	1	0.9513		3	126801048
cg12642622	-0.0069	0.016	0.6667	-+	0	0.115	1	0.7348	FAM110B	8	59059944
cg24874180	-0.0123	0.0285	0.6667	+-	6.7	1.072	1	0.3006	DKK2	4	107956405
cg03141756	0.0063	0.0146	0.6667	++	0	0.283	1	0.5946	LY6G5C	6	31651676
cg11682528	0.0173	0.0401	0.6667	+-	40.4	1.677	1	0.1954	FBXL16;MSLN	16	751317
cg22121650	-0.0104	0.0241	0.6667	--	0	0.205	1	0.6507	MCF2L	13	113656036
cg10977619	0.0081	0.0189	0.6667	-+	38.8	1.634	1	0.2011		7	46673147
cg24054870	0.0135	0.0312	0.6667	-+	72.3	3.611	1	0.05741	PCDHGA10;PCDHGA8;PCDHGB5;PCDHGA9;PCDHGB6;PCDHGA1;PCDHGA2;PCDHGA3;PCDHGB1;PCDHGA4;PCDHGB2;PCDHGA5;PCDHGB3;PCDHGA6;PCDHGA7;PCDHGB4	5	140791852
cg10641809	0.0162	0.0376	0.6667	+-	0	0.056	1	0.8132	C6orf106	6	34664703
cg04184683	0.0059	0.0136	0.6667	++	0	0.042	1	0.8368	OSBPL5	11	3187446
cg14746868	-0.0106	0.0247	0.6667	--	0	0.002	1	0.9683		4	149406386
cg27237774	-0.0089	0.0206	0.6667	-+	0	0.764	1	0.3821	HMGN2P17	1	8952585
cg21226874	-0.0181	0.042	0.6667	-+	0	0.361	1	0.548		13	113008051
cg11031199	-0.009	0.021	0.6667	--	0	0.329	1	0.5661	ADGRF5;GPR116	6	46840132
cg06192289	0.01	0.0232	0.6667	+-	0	0.831	1	0.3621	NUP37;C12orf48;PARPBP	12	102513805
cg27141529	-0.0109	0.0252	0.6667	-+	37.8	1.607	1	0.205	PCAT1	8	127876554
cg07245447	-0.0076	0.0176	0.6667	--	0	0.183	1	0.6692	PMF1;PMF1-BGLAP;RP11-54H19.8	1	156184331
cg22902977	0.0072	0.0166	0.6667	-+	0	0.823	1	0.3644	TBC1D22B	6	37282124
cg04109230	-0.0091	0.0212	0.6667	--	0	0.358	1	0.5497	CXCR4	2	136875756
cg06903569	0.0115	0.0266	0.6667	+-	26.2	1.354	1	0.2446	ZNF323	6	28304108
cg16792842	0.0105	0.0243	0.6667	++	0	0.152	1	0.6962	EBF2	8	25899459
cg07580895	-0.0076	0.0177	0.6667	--	0	0	1	1		4	1043494
cg15387643	-0.0159	0.0369	0.6667	--	0	0	1	0.987	CAPN7;COL6A4P1	3	15247475
cg07835254	0.0123	0.0285	0.6667	+-	30.3	1.435	1	0.2309	RP4-535B20.1	1	65532761
cg23874561	-0.0127	0.0294	0.6667	-+	16.8	1.201	1	0.2731	PRDM8	4	81124484
cg09462479	-0.0123	0.0285	0.6667	--	0	0.814	1	0.3669	SYT4	18	40858136
cg20132581	0.0138	0.0321	0.6667	-+	38	1.613	1	0.204		12	125233163
cg12187213	0.0165	0.0384	0.6667	++	0	0.16	1	0.6888	ADAMTS9;ADAMTS9-AS2	3	64673741
cg19697151	0.0137	0.0318	0.6667	++	0	0.184	1	0.668	FAM216A	12	110923055
cg17664182	0.006	0.014	0.6667	+-	0	0.674	1	0.4115	CRTAC1	10	99696260
cg02753269	-0.0087	0.0201	0.6667	--	0	0.01	1	0.9192	DRC1;CCDC164	2	26667810
cg18317005	0.0066	0.0154	0.6667	++	0	0.222	1	0.6375	UNC5B	10	73039285
ch.5.55361480F	-0.0111	0.0258	0.6667	--	0	0.033	1	0.8563		5	55325723
cg04404701	-0.0101	0.0235	0.6667	-+	0	0.69	1	0.4063	SMR3B	4	71234736
cg08453163	0.0083	0.0192	0.6667	-+	0	0.406	1	0.5239	RUVBL1	3	127868883
cg22278087	0.0138	0.032	0.6667	++	46.6	1.872	1	0.1712	NEBL;RP11-565H13.2	10	21462145
cg21534388	-0.0069	0.016	0.6667	-+	0	0.789	1	0.3743	BRF1	14	105688234
cg05477165	-0.0084	0.0194	0.6667	-+	0	0.122	1	0.7267	HS6ST1	2	129074982
cg15449898	-0.01	0.0232	0.6667	-+	0	0.447	1	0.5035		6	53512379
cg15981635	-0.0207	0.0481	0.6667	-+	0	0.228	1	0.6332		6	93814856
cg07034700	-0.0124	0.0287	0.6667	--	0	0.034	1	0.8532	AKR1D1	7	137766315
cg01802593	-0.0077	0.018	0.6667	+-	8.4	1.092	1	0.2961	ST8SIA1;U1	12	22349726
cg18901478	-0.0058	0.0136	0.6667	--	0	0.027	1	0.8695	MIR1272;RBPMS2	15	65054790
cg24393699	0.0084	0.0195	0.6667	+-	43	1.754	1	0.1853	DENND1B	1	197744782
cg22954436	-0.0121	0.0282	0.6667	--	0	0.054	1	0.8167	RFX3-AS1;RP11-509J21.3	9	3678063
cg19014607	-0.0081	0.0188	0.6667	--	0	0.36	1	0.5485		13	25209505
cg09370779	-0.009	0.0209	0.6667	+-	34.3	1.521	1	0.2175	GREB1	2	11751895
cg15668587	-0.0167	0.0388	0.6667	-+	0	0.16	1	0.6889	C11orf84	11	63581119
cg05171021	-0.0156	0.0362	0.6667	+-	36	1.563	1	0.2112	DHRS4;C14orf167	14	24422749
cg02460342	0.0105	0.0244	0.6667	++	0	0	1	0.986	IPPK	9	95420357
cg06983840	-0.0114	0.0264	0.6667	--	0	0.125	1	0.7241	POR	7	75612770
cg01075132	-0.0109	0.0253	0.6667	--	0	0.02	1	0.8887	BRIP1	17	59805883
cg06528559	-0.0106	0.0245	0.6667	-+	0	0.405	1	0.5243	LOC100132215;AC009501.4	2	63275509
cg23587176	0.0069	0.0159	0.6667	++	0	0.171	1	0.6795	FOXK1	7	4746837
cg06622857	0.0123	0.0285	0.6667	+-	36.1	1.565	1	0.2109	IZUMO3	9	24545490
cg02484776	0.0119	0.0276	0.6667	+-	1.5	1.015	1	0.3136	GANC	15	42567603
cg05568941	-0.0144	0.0335	0.6667	--	0	0.011	1	0.918	GJD3	17	38517913
cg11217679	0.0084	0.0195	0.6667	+-	0	0.146	1	0.7024	TPD52	8	81070832
cg14467024	0.0086	0.0199	0.6667	++	0	0.387	1	0.5341	LOC100130691;AC074286.1;NFE2L2	2	178156643
cg14415283	0.0126	0.0293	0.6667	-+	7.5	1.081	1	0.2985	PPP2R4	9	131876600
cg06524377	-0.0077	0.0178	0.6667	+-	0	0.889	1	0.3458	RP11-20G13.1	15	99971329
cg02166382	-0.0095	0.022	0.6667	-+	31.7	1.464	1	0.2263	RP11-742B18.1	4	88496363
cg06563686	0.0128	0.0298	0.6667	-+	56.4	2.291	1	0.1301	NECAP1	12	8234806
cg15193953	0.0112	0.0261	0.6667	+-	0	0.088	1	0.7673	BRUNOL6;CELF6;RP11-106M3.3;RP11-106M3.2	15	72581722
cg26461510	0.0084	0.0196	0.6667	+-	80.5	5.115	1	0.02371	OR2T1	1	248569107
cg25926572	-0.0072	0.0167	0.6667	--	0	0.181	1	0.6707	INPP5D	2	233995465
cg15949855	0.0092	0.0214	0.6668	+-	0	0.713	1	0.3984	GRID1	10	88017397
cg21791418	-0.0078	0.018	0.6668	-+	61.6	2.603	1	0.1067		20	56364455
cg08829140	-0.0129	0.03	0.6668	--	0	0.001	1	0.9716	CUX1	7	101559608
cg15137675	-0.0121	0.028	0.6668	-+	54.4	2.195	1	0.1385	PRPSAP2	17	18760103
cg14684434	-0.0089	0.0206	0.6668	--	0	0.022	1	0.8826	SNX18	5	53829957
ch.20.53118117F	-0.0107	0.0248	0.6668	--	0	0.323	1	0.5701		20	53684710
cg01851970	-0.0086	0.0201	0.6668	-+	11.3	1.128	1	0.2883		5	73579244
cg11160054	0.0126	0.0293	0.6668	++	0	0.003	1	0.9578	RP11-1102P16.1	8	72460431
cg08616702	-0.0151	0.035	0.6668	--	0	0.162	1	0.6877	NR2E1;OSTM1	6	108487072
cg15549877	-0.019	0.0441	0.6668	-+	0	0.614	1	0.4334	SHC2	19	440655
cg10019916	-0.0093	0.0215	0.6668	--	0	0.001	1	0.9821	WNT3A	1	228196376
cg18758542	0.0134	0.0311	0.6668	+-	0	0.425	1	0.5146	SEL1L3;C4orf52	4	25863409
cg25414348	-0.009	0.0209	0.6668	-+	45.8	1.844	1	0.1744	TMEM130	7	98451821
cg16043651	0.0156	0.0362	0.6668	+-	0	0.193	1	0.6608	ZNF536	19	30865486
cg13052028	0.0069	0.0159	0.6668	+-	77.5	4.435	1	0.0352		15	75051915
cg07826307	-0.0114	0.0265	0.6668	-+	81.3	5.358	1	0.02063		5	124160429
cg07020822	0.0126	0.0292	0.6668	+-	0	0.057	1	0.8109	ZNF605;RP11-46H11.5	12	133532453
cg12781700	0.0175	0.0407	0.6668	+-	0	0.853	1	0.3558	C17orf104	17	42733729
cg10498097	0.0097	0.0226	0.6668	-+	24.9	1.331	1	0.2486	C2orf62;AC021016.8	2	219221131
cg11387781	0.0102	0.0238	0.6668	++	0	0.382	1	0.5365	FNTB;CHURC1-FNTB;MAX	14	65507586
cg18525611	0.011	0.0256	0.6668	++	0	0.015	1	0.9032	FSTL4	5	132948185
cg16660487	0.0098	0.0227	0.6668	++	0	0.064	1	0.8		4	1042767
cg01824122	0.0068	0.0157	0.6668	++	0	0.003	1	0.9532	TMPRSS6;RP5-1170K4.7	22	37474625
cg09986164	0.0125	0.029	0.6668	++	0	0.012	1	0.9112	SEC62;SEC62-AS1	3	169703571
cg26386436	-0.0074	0.0171	0.6668	-+	0	0.702	1	0.4021	FOXN3;RP11-33N16.3	14	90084672
cg08844365	-0.0088	0.0204	0.6668	-+	0	0.154	1	0.6948	LAMA4;RP11-506B6.6	6	112576393
cg24093538	-0.014	0.0325	0.6668	+-	34.6	1.528	1	0.2164		17	75883546
cg22489876	0.0108	0.0251	0.6668	+-	0	0.205	1	0.6505		2	109609846
cg17473712	-0.0103	0.024	0.6668	--	0	0.588	1	0.4432	ROR1	1	64287452
cg18381283	-0.015	0.0348	0.6668	-+	0	0.653	1	0.4189	APOA1BP	1	156561353
cg09205019	-0.0107	0.0248	0.6668	+-	60.5	2.534	1	0.1114	RGMA	15	93615439
cg25696857	-0.0126	0.0292	0.6668	-+	0	0.144	1	0.7039	ATP8B4	15	50401664
cg10116551	-0.0082	0.0191	0.6668	--	0	0.048	1	0.8271	ITGB6	2	161078319
cg04777274	0.0083	0.0194	0.6668	++	0	0.326	1	0.568	VAV2	9	136720095
cg00391399	-0.0086	0.0201	0.6668	-+	0	0.227	1	0.6338		2	39011692
cg17239478	0.0153	0.0355	0.6668	++	0	0.179	1	0.6722		6	23955726
cg25304134	-0.012	0.028	0.6668	-+	0	0.215	1	0.6428	KCNK2	1	215293949
cg18599955	-0.006	0.014	0.6668	-+	0	0.537	1	0.4637	VPS39	15	42451299
cg19283840	-0.0118	0.0275	0.6668	-+	71.5	3.505	1	0.06118	ADHFE1	8	67344642
cg05085114	0.0082	0.0189	0.6668	-+	9.3	1.103	1	0.2937	KANSL1;U7	17	44203478
cg16969077	-0.0136	0.0316	0.6668	+-	38.5	1.625	1	0.2023	TSPAN12	7	120455697
cg01809854	-0.0073	0.0169	0.6668	+-	26.7	1.365	1	0.2427		13	24118951
cg10338364	-0.0077	0.0179	0.6668	--	0	0.55	1	0.4582	B3GNTL1	17	80965469
cg09209510	-0.0111	0.0257	0.6668	+-	43.9	1.782	1	0.182	EML1	14	100288389
cg04920574	-0.0079	0.0183	0.6668	-+	0	0.158	1	0.6908	CYB5R4	6	84569242
cg16165903	-0.006	0.0139	0.6668	--	0	0.005	1	0.9448	ZNF860;OSBPL10	3	32023351
cg26286826	0.0103	0.0239	0.6668	+-	46.2	1.857	1	0.173		18	65085608
cg26355940	0.0111	0.0258	0.6668	+-	0	0.523	1	0.4695	FHOD3	18	33955341
cg07504598	-0.0144	0.0335	0.6668	-+	0	0.873	1	0.3502	DFNA5	7	24797786
cg18986403	-0.0067	0.0155	0.6668	+-	5.4	1.057	1	0.3039	PINX1	8	10648315
cg27572074	0.0119	0.0277	0.6668	+-	0	0.69	1	0.4063		19	42419406
cg26261973	-0.0102	0.0236	0.6668	--	0	0.007	1	0.9323	TMEM72-AS1	10	45374379
cg02939767	-0.0108	0.0251	0.6668	--	0	0.019	1	0.8913	TCF15	20	584773
cg21241156	-0.0134	0.031	0.6668	-+	0	0.727	1	0.3938	TLE4	9	82253557
cg01590424	0.013	0.0301	0.6668	-+	0	0.991	1	0.3195	Y_RNA	1	44619227
cg24056669	-0.0085	0.0199	0.6668	+-	62.8	2.689	1	0.101	SGSM2	17	2249540
cg11491601	0.0139	0.0322	0.6668	-+	27.4	1.378	1	0.2404	PJA2	5	108745394
cg19314352	-0.0102	0.0237	0.6668	-+	0	0.055	1	0.8152	RARA	17	38501397
cg24682801	-0.012	0.0279	0.6668	-+	0	0.065	1	0.7991	FARP1	13	99047832
cg08351473	-0.0114	0.0265	0.6668	-+	0	0.134	1	0.714	STT3B	3	31606990
cg15561050	0.0077	0.0179	0.6668	-+	0	0.412	1	0.521	ZFHX2;THTPA;RP11-66N24.4	14	24020749
cg05559081	-0.0065	0.0151	0.6668	--	0	0.515	1	0.473		9	79152490
cg04925858	0.0135	0.0313	0.6668	+-	13.8	1.161	1	0.2813		14	77499547
cg18940235	0.0102	0.0237	0.6668	+-	0	0.083	1	0.7727	HCST;NFKBID	19	36393132
cg25018731	-0.0051	0.0118	0.6668	+-	0	0.611	1	0.4345	DPF3	14	73181273
cg05118514	0.0104	0.0242	0.6668	++	0	0.039	1	0.8444	CARD14	17	78143262
cg24860982	-0.0116	0.027	0.6668	--	0	0	1	0.9869	SLC1A5	19	47293337
cg23225255	0.0112	0.026	0.6668	+-	0	0.08	1	0.7779	MIR4299	11	11679159
cg07916070	0.008	0.0187	0.6668	++	0	0.445	1	0.5045	PARP9;DTX3L	3	122283003
cg01030737	-0.0136	0.0316	0.6668	--	0	0.006	1	0.9409	UCK2	1	165795314
cg12362444	0.0101	0.0235	0.6668	++	0	0.174	1	0.6763		16	83920174
cg18886840	-0.015	0.0347	0.6668	+-	37.9	1.609	1	0.2046	TSHZ2	20	51587784
cg22706420	-0.0117	0.0272	0.6668	+-	35.4	1.548	1	0.2134	KHDRBS3;RP11-343P9.1	8	136469119
cg21569854	0.0091	0.0212	0.6668	+-	5.2	1.055	1	0.3043	PACS2	14	105830309
cg02306127	0.0132	0.0306	0.6668	++	0	0.477	1	0.4898	ZNF461	19	37157922
cg04332134	0.0054	0.0126	0.6668	+-	0	0.893	1	0.3445		16	86080738
cg04897631	0.0076	0.0176	0.6668	+-	0	0.159	1	0.6898	ANLN	7	36453647
cg14213814	-0.0128	0.0298	0.6668	-+	73.7	3.806	1	0.05108		13	49879669
cg00058413	0.0096	0.0222	0.6668	++	0	0.042	1	0.8368	DTWD2	5	118271271
cg18994082	-0.0115	0.0266	0.6668	+-	85	6.653	1	0.009899	LANCL2	7	55460321
cg10764236	-0.0144	0.0334	0.6668	--	0	0.383	1	0.5358		18	286625
cg17876581	0.0144	0.0335	0.6668	++	0	0.005	1	0.9464	ARHGAP10	4	148653443
cg14117661	-0.0106	0.0245	0.6669	--	0	0.097	1	0.7559	RP11-140L24.4	11	14523551
cg15393022	-0.0078	0.0182	0.6669	+-	67.9	3.112	1	0.07773	SSBP3	1	54775837
cg25631940	0.0101	0.0235	0.6669	++	0	0.277	1	0.599	TOMM34	20	43589250
cg11697712	0.0101	0.0236	0.6669	++	0	0.078	1	0.7805	MIR4442;TOP2B	3	25707396
cg19234736	0.0042	0.0097	0.6669	++	0	0.021	1	0.8852	PCBP4;ABHD14A-ACY1	3	51996834
cg23224090	0.0121	0.0282	0.6669	+-	0	0.083	1	0.7735	SLC16A3	17	80190033
cg05726432	0.0131	0.0305	0.6669	-+	0	0.667	1	0.4141		17	79317944
cg13331266	0.0151	0.0352	0.6669	++	0	0.193	1	0.6602	FLJ33360;CTD-2324F15.2	5	6327070
cg23489884	0.0093	0.0217	0.6669	+-	0	0.598	1	0.4393	SEZ6L2	16	29895398
cg27656695	0.0093	0.0215	0.6669	+-	0	0.355	1	0.5512	DDX18	2	118582506
cg22946662	0.009	0.021	0.6669	+-	0	0.457	1	0.499	NEDD4L	18	55722066
cg15577272	-0.0181	0.042	0.6669	--	0	0.26	1	0.6102	PTPRN2	7	157932397
cg16146221	-0.0072	0.0167	0.6669	--	0	0.271	1	0.6025	KIAA0753;TXNDC17	17	6545186
cg21440587	-0.0103	0.024	0.6669	--	0	0.135	1	0.7133	AIF1	6	31583458
cg00607728	-0.0078	0.0182	0.6669	+-	0	0.505	1	0.4774		9	139319263
cg08318868	-0.0086	0.0201	0.6669	-+	0	0.282	1	0.5953	PHLDB2	3	111672880
cg17609057	-0.0219	0.0509	0.6669	-+	0	0.432	1	0.5112		20	21500901
cg19767131	-0.0102	0.0236	0.6669	+-	0	0.686	1	0.4075	RIN3	14	92979698
cg13931518	-0.0081	0.0187	0.6669	-+	34.5	1.527	1	0.2165		17	62014935
cg16334795	0.0139	0.0322	0.6669	-+	16.4	1.196	1	0.2741	BACE2;TMPRSS3	21	42538894
cg05091238	-0.0127	0.0296	0.6669	--	0	0.384	1	0.5353		3	157813609
cg26882766	-0.01	0.0233	0.6669	-+	39.9	1.663	1	0.1971		1	43495189
cg23398781	-0.011	0.0255	0.6669	-+	49.9	1.997	1	0.1577	MIR95;ABLIM2	4	8007136
cg20190640	-0.0124	0.0287	0.6669	+-	0	0.579	1	0.4467	RP1-65P5.1	11	32253697
cg14549475	-0.007	0.0163	0.6669	--	0	0.044	1	0.8336	STARD10;ARAP1	11	72497641
cg27532722	0.0068	0.0157	0.6669	++	0	0.076	1	0.7827	MMP11	22	24115568
cg23877868	0.0138	0.0321	0.6669	++	0	0.007	1	0.9344	PPP2R5A;SNORA16B	1	212526110
cg00935670	0.0071	0.0165	0.6669	+-	0	0.509	1	0.4758		6	16841362
cg01152056	-0.0235	0.0547	0.6669	-+	83.2	5.958	1	0.01465	RP11-252P19.3	6	166260319
cg21269219	0.0108	0.0252	0.6669	++	0	0.689	1	0.4065		2	172421318
cg21756947	-0.0078	0.0181	0.6669	+-	81.3	5.353	1	0.02069	LRRC8E	19	7960845
cg08052629	0.0073	0.017	0.6669	+-	0	0.369	1	0.5438	PPP1R14A	19	38746615
cg09668735	-0.0068	0.0158	0.6669	-+	47.9	1.919	1	0.166	MAX	14	65532980
cg25557698	-0.0062	0.0144	0.6669	-+	16.4	1.196	1	0.2741	LOC101929297;RP4-655C5.4	6	166650317
cg24261673	0.0113	0.0262	0.6669	+-	0	0.763	1	0.3825	SLC6A2	16	55689442
cg11890936	-0.0079	0.0184	0.6669	-+	0	0.423	1	0.5153	KIF17	1	21045423
cg11470566	0.012	0.0279	0.6669	++	0	0.423	1	0.5156	WIPF1;U7;AC018890.6	2	175431968
cg14829060	0.0096	0.0222	0.6669	+-	27.2	1.373	1	0.2413	DENND2D	1	111736753
cg13665890	0.0137	0.0319	0.6669	++	0	0.034	1	0.8538	SLC25A31	4	128654094
cg06449059	-0.0057	0.0132	0.6669	--	0	0.055	1	0.8147		17	42614194
cg20372004	0.0127	0.0295	0.6669	+-	0	0.77	1	0.3802	TSPAN11	12	31079796
cg01069020	-0.009	0.021	0.6669	--	0	0.002	1	0.9608		1	44671956
cg23353982	-0.0099	0.0231	0.6669	-+	48.9	1.958	1	0.1617	TBX6;RP11-455F5.2	16	30103089
cg17896954	-0.0054	0.0126	0.6669	-+	55.8	2.265	1	0.1324	WNK1	12	978006
cg09544568	-0.0186	0.0431	0.6669	+-	0	0.912	1	0.3397		7	155832831
cg14266604	0.0101	0.0236	0.6669	-+	36.8	1.582	1	0.2084	MIR5094;AP3S2;C15orf38-AP3S2	15	90395302
cg23385854	0.009	0.0209	0.6669	+-	46.5	1.868	1	0.1717	SNORD27;SLC3A2;SNORD26;SNORD28;SNORD25;SNHG1	11	62623264
cg17152673	0.0066	0.0154	0.6669	++	0	0.095	1	0.758		4	58282304
cg14218629	0.0045	0.0105	0.6669	-+	0	0.865	1	0.3522		1	204156575
cg19406737	0.0107	0.0248	0.6669	++	0	0.08	1	0.7776		18	72256421
cg16151146	0.013	0.0303	0.6669	++	0	0.05	1	0.8235	SYT17;CTD-2349B8.1	16	19179616
cg17315135	-0.0128	0.0297	0.6669	--	0	0.218	1	0.6403	CHN2;CPVL	7	29234965
cg03059692	-0.0049	0.0114	0.6669	-+	0	0.653	1	0.419	OCSTAMP	20	45174238
cg06777352	0.0072	0.0168	0.6669	-+	72.2	3.594	1	0.05797	ITPRIPL2;CTD-2349B8.1	16	19124984
cg04925767	-0.0141	0.0328	0.6669	+-	8.3	1.09	1	0.2964		9	3760176
cg14308648	-0.0084	0.0196	0.6669	-+	0	0.605	1	0.4366		10	3568949
cg13389323	-0.0202	0.0469	0.6669	--	0	0.168	1	0.6815	ASTN1	1	177001736
cg00975876	0.0059	0.0136	0.6669	++	0	0	1	0.9871	PRICKLE4;FRS3	6	41752769
cg12983460	-0.0098	0.0228	0.6669	--	0	0.251	1	0.616	CORO1C	12	109125494
cg18765799	-0.0113	0.0263	0.6669	-+	71.9	3.56	1	0.05919		3	141376338
cg22697517	0.0059	0.0137	0.6669	-+	63.5	2.737	1	0.09805	DBF4B	17	42785378
cg20643945	0.0109	0.0252	0.6669	+-	83.2	5.942	1	0.01479	RIMBP2	12	130927924
cg18765724	0.0078	0.0182	0.6669	+-	0	0.491	1	0.4836	SKAP1	17	46227039
cg02328440	-0.0098	0.0228	0.6669	--	0	0.023	1	0.8784	GNG4	1	235813839
cg00840574	0.0096	0.0223	0.6669	++	0	0.048	1	0.8261		18	26349067
cg08699079	0.0076	0.0176	0.6669	++	0	0.458	1	0.4984	GPD1L	3	32147123
cg14393316	0.0146	0.0338	0.6669	+-	21.6	1.276	1	0.2586	CAMSAP1	9	138712330
cg26704043	-0.0066	0.0152	0.6669	--	0	0.056	1	0.8125	FARS2	6	5282702
cg09208929	0.0066	0.0153	0.6669	-+	0	0.773	1	0.3792	DIAPH3-AS2;DIAPH3;DIPAH3-AS2	13	60717370
cg16834198	0.009	0.0209	0.6669	+-	9.6	1.107	1	0.2928	UBAC1	9	138854357
cg17957954	-0.01	0.0231	0.6669	-+	5.6	1.059	1	0.3034	ARL15	5	53241059
cg06291111	-0.0072	0.0168	0.6669	--	0	0.007	1	0.9332	PDCD1	2	242794981
cg11118092	-0.0092	0.0214	0.6669	+-	4.6	1.049	1	0.3058	BTLA	3	112194528
cg05211209	0.0067	0.0156	0.6669	+-	0	0.103	1	0.7488		11	571592
cg05506908	0.0128	0.0296	0.6669	+-	72.3	3.612	1	0.05738	AGPHD1	15	78799584
cg20612486	0.0098	0.0228	0.6669	+-	0	0.205	1	0.6507	ARHGEF10	8	1814096
cg05500918	-0.0113	0.0263	0.6669	--	0	0.176	1	0.6747	RBM47	4	40524259
cg02964163	0.014	0.0326	0.6669	++	0	0.092	1	0.7619	TUBGCP5	15	22873274
cg05008344	0.0155	0.0359	0.6669	+-	0	0.88	1	0.3483	LAMA2;RP11-73O6.4	6	129761564
cg23314508	-0.0124	0.0289	0.6669	-+	34.4	1.525	1	0.2169		5	97134253
cg16579650	0.0069	0.0159	0.6669	-+	48.9	1.959	1	0.1616		10	64530590
cg23267550	-0.011	0.0255	0.6669	--	0	0	1	0.9847	RAB32	6	146864352
cg03628390	-0.0118	0.0274	0.667	--	9.8	1.109	1	0.2923	MAPKAP1;RP11-12A16.3	9	128328793
cg00191006	0.0066	0.0153	0.667	-+	44.3	1.794	1	0.1804	KCNA6;GALNT8	12	4959649
cg26979595	0.0176	0.041	0.667	+-	30.6	1.442	1	0.2298		10	118975786
cg07364046	-0.0112	0.0259	0.667	--	0	0.194	1	0.6598	MRPL42	12	93861583
cg17213352	-0.0066	0.0153	0.667	+-	0	0.908	1	0.3406	LAMA5	20	60886007
cg04992521	0.0066	0.0154	0.667	++	0	0.031	1	0.8608		8	135034322
cg05979766	-0.0123	0.0285	0.667	-+	0	0.078	1	0.7803		5	141395447
cg11989968	0.0091	0.0212	0.667	+-	0	0.819	1	0.3654	PDK1;AC093818.1	2	173421429
cg09219451	0.0127	0.0296	0.667	++	0	0.339	1	0.5604	HOXA11AS;HOXA11;HOXA11-AS	7	27224123
cg08827135	0.0067	0.0155	0.667	+-	0	0.562	1	0.4533	C12orf80;RP11-845M18.3	12	52600183
cg13228655	-0.0061	0.0141	0.667	+-	4	1.042	1	0.3074		18	73213583
cg04705140	-0.0086	0.0201	0.667	-+	0	0.141	1	0.707		1	66847745
cg03456938	-0.0095	0.022	0.667	-+	18.6	1.228	1	0.2678	HSF4;FBXL8	16	67197084
cg23220105	0.0063	0.0146	0.667	+-	0	0.526	1	0.4681	NHEJ1;SLC23A3	2	219990589
cg20862599	-0.0092	0.0213	0.667	--	0	0.067	1	0.796		8	65498440
cg08314408	0.0147	0.0342	0.667	++	0	0.186	1	0.6664	SEPHS2	16	30457493
cg27266027	-0.0128	0.0297	0.667	-+	0	0.939	1	0.3326	PSMG1;TMPRSS3	21	40555129
cg16454349	-0.0061	0.0142	0.667	--	0	0.023	1	0.8788	SEPT12;LOC440335	16	4837889
cg24534743	0.0064	0.015	0.667	-+	0	0.334	1	0.563	AHDC1	1	27884345
cg09027674	0.012	0.0279	0.667	++	0	0.005	1	0.9418	PNKD;AAMP	2	219135021
cg06560955	0.014	0.0326	0.667	++	0	0	1	0.9841		4	100316760
cg22171081	0.0116	0.027	0.667	-+	18.9	1.234	1	0.2667	LOC101929122;FNDC1	6	159589998
cg14165272	-0.0096	0.0223	0.667	-+	50.2	2.009	1	0.1564		5	156252038
cg13077829	0.0114	0.0266	0.667	-+	46.6	1.873	1	0.1711	CDH4	20	59935856
cg26782218	-0.0149	0.0346	0.667	--	36.3	1.57	1	0.2103	CCDC154	16	1484813
cg01557027	0.01	0.0232	0.667	+-	0	0.254	1	0.6145	LUZP2	11	24518448
cg09647157	-0.0114	0.0264	0.667	--	0	0.005	1	0.9464	AC004540.4	7	26415910
cg02120714	0.012	0.0278	0.667	-+	0	0.684	1	0.4081	RP11-213H15.1	5	90576457
cg17666289	-0.0115	0.0267	0.667	+-	47.8	1.916	1	0.1664	SLC25A21	14	37586190
cg08493879	0.014	0.0326	0.667	++	0	0.211	1	0.6462	GALNT11	7	151722810
cg08531898	0.0063	0.0146	0.667	+-	48.9	1.959	1	0.1617	MPRIP	17	16975804
cg14330142	0.0078	0.018	0.667	+-	44.1	1.788	1	0.1811	PTK7	6	43107344
cg11112991	-0.0106	0.0246	0.667	+-	10.6	1.119	1	0.2902	AC012668.2;AC012668.1	2	216410094
cg05807489	-0.0093	0.0217	0.667	+-	77.9	4.523	1	0.03345		16	1062945
cg05757803	-0.0261	0.0606	0.667	-+	0	0.162	1	0.6876	CLVS2	6	123316672
cg19202369	0.0092	0.0215	0.667	++	0	0.517	1	0.472	ZCCHC24	10	81204458
cg12467090	0.0082	0.019	0.667	+-	0	0.201	1	0.6543	PIK3C2B	1	204459139
cg07699930	0.0064	0.0148	0.667	++	0	0.099	1	0.7532	CACNG8	19	54488798
cg21352991	0.0096	0.0223	0.667	+-	0	0.652	1	0.4192	JAZF1	7	28123378
cg15429655	0.0115	0.0266	0.667	-+	65.1	2.865	1	0.0905	SAR1A	10	71923413
cg04074955	0.0129	0.03	0.667	+-	17.7	1.215	1	0.2703	ZDHHC14	6	158000860
cg01663953	-0.0119	0.0277	0.667	-+	83.4	6.029	1	0.01408	CCDC81	11	86133777
cg17612680	-0.0175	0.0408	0.667	-+	55	2.224	1	0.1359	AC010731.3	2	207503316
cg02216946	-0.011	0.0255	0.667	-+	0	0.137	1	0.7109		3	38885565
cg26309978	-0.0135	0.0314	0.667	--	0	0.019	1	0.8917	TRAV10	14	22293508
cg03684101	-0.0094	0.0218	0.667	-+	78.5	4.658	1	0.03091	GSPT1;RP11-166B2.8	16	11981161
cg24204878	-0.0086	0.0201	0.667	--	0	0.001	1	0.9766	PTPRN2	7	158265561
cg03868066	-0.0145	0.0337	0.667	+-	39.1	1.641	1	0.2001	RUNX2	6	45390116
cg17602777	-0.0063	0.0145	0.667	+-	0	0.438	1	0.508	OBSCN	1	228466481
cg05381312	-0.0073	0.0169	0.667	+-	87.3	7.867	1	0.005035		15	62368271
cg09053902	0.0135	0.0313	0.667	++	0	0.355	1	0.5512	ADCY9	16	4034298
cg05180856	-0.004	0.0093	0.667	+-	76.5	4.252	1	0.03921	FES;CTD-3094K11.2	15	91428056
cg01724006	0.0145	0.0338	0.667	+-	31.9	1.468	1	0.2256	LEPRE1;C1orf50	1	43233072
cg21129665	0.0129	0.0301	0.667	-+	51.1	2.047	1	0.1525	CTC-428G20.2	5	114523087
cg01614792	0.0089	0.0206	0.667	++	0	0.011	1	0.9148	SIL1	5	138534251
cg18029596	0.0108	0.0251	0.667	+-	79.3	4.835	1	0.02789	WIBG;DGKA	12	56320701
cg27576794	0.0134	0.0311	0.667	++	0	0.009	1	0.9261	RAB32	6	146871874
cg24119251	0.0063	0.0145	0.667	+-	0	0.205	1	0.6504		3	193627593
cg27517282	0.0089	0.0208	0.667	+-	0	0.367	1	0.5444	CREB5	7	28476022
cg14214341	0.0114	0.0265	0.667	+-	0	0.198	1	0.6565		14	71325438
cg26388730	-0.0074	0.0172	0.667	-+	50.8	2.034	1	0.1538	NRXN2	11	64405764
cg01986757	0.0124	0.0287	0.667	+-	0	0.349	1	0.5549	DDX42	17	61895456
cg11621368	-0.0071	0.0165	0.667	+-	83.3	5.994	1	0.01435		6	12265932
cg16811771	0.0118	0.0275	0.667	+-	53	2.127	1	0.1447		16	1482952
cg18109485	0.0151	0.035	0.667	++	0	0.014	1	0.9068	HEPHL1	11	93754390
cg12892190	-0.0102	0.0237	0.667	-+	54.6	2.201	1	0.1379		19	39543202
cg12841013	0.0136	0.0316	0.667	++	0	0.396	1	0.5291		11	13905856
cg21528115	0.0114	0.0264	0.667	+-	0	0.437	1	0.5084	CAV3	3	8835192
cg22106375	-0.0118	0.0273	0.667	--	0	0.676	1	0.4108	WNK1	12	990848
cg19033943	-0.0107	0.0249	0.667	-+	49.3	1.974	1	0.16	C7orf50	7	1140782
cg13652336	0.0084	0.0195	0.667	++	0	0.045	1	0.8315	PREX2	8	68864012
cg09589360	0.0123	0.0287	0.667	++	0	0.001	1	0.9812	OVCH1	12	29650887
cg20237595	-0.0087	0.0203	0.667	--	0	0.03	1	0.8623	KALRN	3	124301252
cg24901716	0.0062	0.0145	0.667	++	0	0.102	1	0.7498		8	26295613
cg01448944	0.0047	0.011	0.667	-+	0	0.496	1	0.4811	TEAD3	6	35442288
cg06779783	-0.0073	0.017	0.667	--	0	0.08	1	0.7779		11	384413
cg21890423	0.0093	0.0217	0.667	+-	6.9	1.074	1	0.3001	RP11-875H7.2	3	55395559
cg05683785	-0.0107	0.0249	0.667	-+	0	0.617	1	0.4322		4	174370659
cg14155058	0.0067	0.0156	0.667	++	0	0.012	1	0.9142		9	134113929
cg00971834	0.0143	0.0333	0.667	+-	0	0.038	1	0.8446	COL13A1	10	71561574
cg04208292	-0.01	0.0232	0.6671	-+	0	0.118	1	0.7314	ZBTB34	9	129622372
cg09238502	0.0129	0.0301	0.6671	+-	0	0.062	1	0.8028	KAT6A;SNORD112	8	41901211
cg23691588	-0.0078	0.0182	0.6671	-+	0	0.163	1	0.6865	LOC102723330;RP11-358H18.3;RP11-358H18.2	11	17718605
cg07494610	-0.0126	0.0293	0.6671	-+	73.8	3.812	1	0.05088	BRP44L;RP1-168L15.5	6	166795816
cg15901391	0.0085	0.0198	0.6671	+-	81.8	5.485	1	0.01918	PPP4R1L	20	56869719
cg24502192	-0.0136	0.0316	0.6671	-+	0	0.872	1	0.3503	TSPAN31	12	58138329
cg14662796	-0.0094	0.0218	0.6671	-+	0	0.52	1	0.4709	WDFY2	13	52304292
cg01568919	-0.0094	0.0217	0.6671	--	0	0.179	1	0.6726	FZD10;RP11-143E21.7	12	130647890
cg20287514	-0.0096	0.0222	0.6671	-+	0	0.682	1	0.4088	LDLRAP1	1	25869837
cg09469355	0.0065	0.015	0.6671	++	0	0.31	1	0.5775	SKI	1	2161886
cg09640202	0.007	0.0163	0.6671	-+	71	3.443	1	0.06353	IMP4	2	131101440
cg13555464	-0.006	0.0139	0.6671	--	0	0.251	1	0.6164	NFIL3	9	94183343
cg17841695	0.0147	0.0342	0.6671	+-	0	0.06	1	0.8059		5	179898350
cg12518124	-0.0109	0.0253	0.6671	--	0	0.002	1	0.963	SPATA9;CTD-2154I11.1	5	95008929
cg22038755	0.0059	0.0138	0.6671	+-	83.8	6.162	1	0.01305	TRPV6;RP11-114L10.2	7	142584694
cg09551996	0.0067	0.0155	0.6671	++	0	0.037	1	0.8471	CCND1	11	69455530
cg04964141	-0.0086	0.0199	0.6671	--	0	0.395	1	0.5299	TRAPPC9	8	141126309
cg05871892	-0.0081	0.0189	0.6671	+-	42.4	1.737	1	0.1875	INPP1	2	191208235
cg23280704	-0.007	0.0163	0.6671	+-	49	1.963	1	0.1612	IDH2	15	90638431
cg15007623	-0.0094	0.0218	0.6671	+-	55.3	2.237	1	0.1347	FMN2	1	240372849
cg23730696	-0.0121	0.0281	0.6671	--	0	0.571	1	0.4498	VSIG2;ESAM	11	124622444
cg13533999	-0.0122	0.0284	0.6671	-+	0	0.655	1	0.4184	RAB6A;RP11-707G14.1	11	73471504
cg16757724	0.0079	0.0183	0.6671	+-	0	0.72	1	0.396	RBPJL;MATN4	20	43935528
cg11478197	0.0089	0.0207	0.6671	++	0	0.226	1	0.6345		7	157106684
cg06461035	-0.0077	0.0178	0.6671	-+	45.1	1.821	1	0.1772	RASSF5	1	206680694
cg15606031	0.0082	0.0191	0.6671	+-	5.1	1.054	1	0.3046		10	311252
cg17523488	-0.0191	0.0443	0.6671	-+	40.7	1.685	1	0.1942	CD2AP	6	47469225
cg09349053	0.0102	0.0238	0.6671	+-	0	0.73	1	0.3929	MRPS22	3	139049277
cg18838975	0.0101	0.0235	0.6671	++	0	0.123	1	0.726	PALM2-AKAP2;AKAP2	9	112866208
cg13579262	-0.0077	0.0178	0.6671	-+	22.5	1.29	1	0.256		1	92000266
cg12736516	-0.0085	0.0198	0.6671	-+	0	0.174	1	0.6765	HSPG2;RP11-26H16.1	1	22234413
cg03317802	0.0134	0.0312	0.6671	++	0	0.094	1	0.7593		14	56331298
cg15935527	-0.0122	0.0283	0.6671	--	0	0.022	1	0.8823	MBP	18	74843715
cg10770187	-0.0296	0.0689	0.6671	--	0	0.004	1	0.9495	LYPD6	2	150186923
cg11589282	-0.0104	0.0241	0.6671	-+	0	0.237	1	0.6264	ZKSCAN4	6	28220123
cg20844924	0.0115	0.0268	0.6671	++	0	0.021	1	0.8859	RP11-665G4.1	4	15328821
cg03509780	-0.012	0.0278	0.6671	-+	0	0.233	1	0.6292	FAM155A-IT1;FAM155A	13	108489233
cg22723460	-0.0327	0.0761	0.6671	--	0	0.379	1	0.5383		20	11188606
cg08645488	0.0063	0.0146	0.6671	+-	0	0.81	1	0.3681	SPTB	14	65263560
cg03114657	-0.0153	0.0357	0.6671	--	0	0.509	1	0.4754	ARHGAP26	5	142454201
cg06699476	0.0112	0.0259	0.6671	+-	0	0.746	1	0.3878	RP11-661P17.1	15	92106831
cg21305041	-0.017	0.0396	0.6671	+-	60.7	2.545	1	0.1106	SH3BGRL2	6	80343854
cg25882493	-0.0095	0.0221	0.6671	+-	85.7	6.988	1	0.008207	LOC115110;RP3-395M20.8	1	2483742
cg11420761	-0.0142	0.033	0.6671	--	0	0.029	1	0.8653	AASDHPPT;RP11-677I18.3	11	105958762
cg18734899	0.0107	0.0248	0.6671	++	0	0.105	1	0.7455	AL121988.1;RP1-34M23.5	1	35244283
cg07294132	-0.0091	0.0213	0.6671	+-	0	0.792	1	0.3735	LYG1;C2orf15	2	99914569
cg13519953	0.0156	0.0363	0.6671	+-	50.5	2.019	1	0.1554		9	140025662
cg14590388	0.006	0.0139	0.6671	++	0	0	1	0.9874	MAP6	11	75310145
cg16683572	-0.0123	0.0285	0.6671	-+	0	0.243	1	0.6222	AKAP6	14	32798409
cg26472133	0.0161	0.0374	0.6671	+-	0	0.562	1	0.4535	MNX1	7	156797104
cg17171962	0.0124	0.0289	0.6671	+-	33.6	1.505	1	0.2199	HIC1	17	1958164
cg25601040	-0.0192	0.0446	0.6671	+-	0.1	1.001	1	0.317		4	13540236
cg14564351	-0.0083	0.0192	0.6671	--	0	0.058	1	0.8091	AHI1	6	135644405
cg03247623	-0.0104	0.0242	0.6671	-+	67.4	3.064	1	0.08002	WDFY2	13	52165809
cg25258549	-0.0118	0.0274	0.6671	--	0	0.083	1	0.7733		8	132192805
cg13783978	0.0075	0.0174	0.6671	++	0	0.29	1	0.5903		17	46098618
cg14651616	-0.0052	0.0121	0.6671	--	0	0.064	1	0.8001	MAP4K2	11	64563992
cg13703605	0.007	0.0163	0.6671	++	0	0.01	1	0.9198	RN5S306	10	26103313
cg26694558	0.0066	0.0152	0.6671	++	0	0.028	1	0.8665	LINC01553;C10orf40	10	61719724
cg26325880	-0.0095	0.022	0.6671	+-	0	0.793	1	0.3731	EIF2C2	8	141565971
cg24466850	0.0065	0.0151	0.6671	-+	68.5	3.17	1	0.07501		11	64153033
cg11821092	-0.0139	0.0323	0.6671	-+	36.3	1.571	1	0.2101		8	66307389
cg05164240	0.007	0.0164	0.6671	++	0	0.27	1	0.6031	RP11-268F1.3	6	46729444
cg25455598	0.0128	0.0297	0.6671	+-	84.6	6.49	1	0.01085	PGAP2	11	3829824
cg11550126	-0.01	0.0232	0.6671	-+	31.9	1.468	1	0.2257	ZNF296	19	45579876
cg17148134	0.0121	0.0282	0.6671	++	52.3	2.098	1	0.1475		2	209874962
cg03272886	0.0117	0.0272	0.6671	++	0	0.003	1	0.9573		20	46636475
cg05055282	0.011	0.0256	0.6671	+-	0	0.194	1	0.6593	CRLS1;MCM8-AS1	20	5986400
cg06526741	-0.0107	0.0249	0.6671	--	0	0.021	1	0.8849	LTB	6	31549929
cg16672337	-0.0156	0.0363	0.6671	-+	57.4	2.346	1	0.1256	ZNF98	19	22605111
cg26849760	-0.0071	0.0165	0.6671	-+	0	0.412	1	0.5211		20	43874386
cg24826512	0.013	0.0301	0.6672	++	0	0.991	1	0.3195	SUGCT;C7orf10	7	40832102
cg13123165	-0.0072	0.0167	0.6672	+-	0	0.803	1	0.3701	RP11-820L6.1	11	122106236
cg00795397	0.0098	0.0228	0.6672	-+	32	1.471	1	0.2253		14	87113901
cg20666917	0.0065	0.0151	0.6672	+-	0	0.556	1	0.4561	C2orf55	2	99439848
cg25008474	-0.0101	0.0234	0.6672	+-	0	0.439	1	0.5074	CADPS	3	62741112
cg02805471	-0.0062	0.0145	0.6672	--	0	0.019	1	0.8909	ASAP3	1	23787236
cg08709405	0.0082	0.0191	0.6672	-+	69.9	3.321	1	0.06839	RN5S41	1	13949753
cg06588782	0.0156	0.0362	0.6672	+-	49.2	1.967	1	0.1607		2	2337093
cg01611134	-0.0099	0.023	0.6672	--	0	0.637	1	0.4248	SENP1;PFKM	12	48499475
cg04639396	0.0113	0.0263	0.6672	++	0	0.049	1	0.8243	HOXA-AS3;HOXA6;HOXA3	7	27190539
cg03445914	0.0082	0.0191	0.6672	+-	0	0.596	1	0.4399		17	49615876
cg04019060	0.0164	0.0381	0.6672	+-	0	0.268	1	0.6047		14	41769324
cg11509676	0.0155	0.0361	0.6672	-+	76.5	4.26	1	0.03902	PROM1	4	15987554
cg24425217	-0.0096	0.0224	0.6672	-+	0	0.327	1	0.5674	FAM178B	2	97634828
cg23237801	0.0089	0.0207	0.6672	-+	53.9	2.171	1	0.1406	EPHA2	1	16476620
cg27519545	-0.009	0.021	0.6672	--	0	0.068	1	0.7949	SON;AP000304.2	21	34944080
cg14090201	0.0112	0.0259	0.6672	++	0	0.019	1	0.8897	RBM47;RP11-588L15.2	4	40428121
cg07711556	-0.0163	0.038	0.6672	--	0	0.002	1	0.9618	ADD3	10	111767584
cg02440668	0.0247	0.0575	0.6672	-+	53.7	2.158	1	0.1419		17	77721989
cg14554101	0.0087	0.0202	0.6672	++	0	0.177	1	0.674	SETD3;CCNK	14	99948187
cg13096859	-0.0052	0.0121	0.6672	--	0	0.091	1	0.7633	ATP8A2	13	26310861
cg04191271	0.0235	0.0547	0.6672	+-	51.5	2.062	1	0.151		11	69669652
cg19379599	0.0077	0.018	0.6672	++	7.1	1.077	1	0.2994	KCNJ15;TMPRSS3	21	39600322
cg03996398	0.0106	0.0247	0.6672	+-	0	0.523	1	0.4695	TP53AIP1	11	128813442
cg08734927	-0.0085	0.0199	0.6672	+-	56.8	2.316	1	0.128	AKAP6	14	33171889
cg04137447	-0.0124	0.0288	0.6672	-+	0	0.438	1	0.508	GNAQ	9	80440499
cg07540032	-0.0065	0.0152	0.6672	+-	64.6	2.822	1	0.09297	ZNF574	19	42585195
cg05167015	0.0136	0.0317	0.6672	++	0	0.427	1	0.5135	TRDN	6	123736537
cg25205375	0.0137	0.0318	0.6672	-+	76	4.168	1	0.0412	KCTD7	7	66093715
cg14208073	0.0094	0.0218	0.6672	+-	0	0.528	1	0.4673	RN5S99	2	81724589
cg23393214	0.0091	0.0212	0.6672	++	0	0.002	1	0.9659		19	12230754
cg22761099	-0.0102	0.0236	0.6672	-+	0	0.134	1	0.7146	IRF3;BCL2L12	19	50169171
cg00364304	-0.0114	0.0265	0.6672	--	0	0.031	1	0.861		16	79381402
cg16668549	0.0067	0.0157	0.6672	-+	4.7	1.049	1	0.3058		15	95401326
cg02982019	-0.0185	0.0429	0.6672	--	0	0.692	1	0.4053	RAD17;TAF9;AK6	5	68666722
cg13984393	-0.0137	0.0319	0.6672	-+	57.6	2.359	1	0.1246	CC2D1B	1	52831958
cg04809066	0.012	0.0278	0.6672	-+	15.8	1.188	1	0.2758	DNAH12	3	57387745
cg15990451	-0.0099	0.0231	0.6672	-+	77.9	4.531	1	0.03329		1	56025098
cg19599862	-0.0115	0.0268	0.6672	-+	56.3	2.29	1	0.1302	ZNF226	19	44669327
cg18191162	-0.0117	0.0272	0.6672	-+	0	0.693	1	0.4051	KIF6	6	39693228
cg01169873	0.0098	0.0228	0.6672	+-	19.2	1.237	1	0.266	VAT1L	16	77876574
cg22866659	0.0071	0.0164	0.6672	++	0	0.021	1	0.886	CUX1;SNORA48	7	101838487
cg08550490	0.0056	0.0131	0.6672	+-	47.7	1.913	1	0.1666	PLEKHA6	1	204304657
cg27341314	-0.0074	0.0171	0.6672	+-	20.3	1.255	1	0.2626		20	55333637
cg19343809	-0.0106	0.0245	0.6672	--	0	0.403	1	0.5253	SYNGAP1	6	33398906
cg26071745	0.0055	0.0127	0.6672	+-	0	0.989	1	0.32		20	3750929
cg25430422	0.0103	0.0239	0.6672	+-	47.8	1.914	1	0.1665		5	55797327
cg23210181	-0.0077	0.0179	0.6672	-+	43.8	1.781	1	0.182	SPEG	2	220317977
cg07408211	-0.014	0.0325	0.6672	--	0	0.63	1	0.4275	XPOT	12	64798935
cg04545835	0.0065	0.0152	0.6672	+-	0	0.415	1	0.5197	WDR20	14	102675570
cg05885544	-0.0066	0.0153	0.6672	--	0	0.318	1	0.5729	SRGAP3	3	9103468
cg06146234	-0.0142	0.0331	0.6672	--	0	0.002	1	0.9606	SHH	7	155599625
cg19250935	0.012	0.0279	0.6672	+-	47.2	1.895	1	0.1687	INPP5A	10	134489083
cg07332734	-0.0108	0.0251	0.6672	-+	0	0.387	1	0.5337	ARL1	12	101802116
cg05425909	0.0093	0.0215	0.6672	++	0	0.006	1	0.9392	GATAD2A	19	19529457
cg03289906	-0.0085	0.0199	0.6672	--	0	0.024	1	0.8767	PPP1R9A	7	94538408
cg05144377	0.0103	0.024	0.6672	+-	0	0.614	1	0.4333	XRRA1	11	74632487
cg22248022	-0.0119	0.0277	0.6672	--	0	0.273	1	0.6013	PVRL1;U6;RP11-196E1.3	11	119526253
cg04313338	0.0063	0.0147	0.6672	-+	0	0.879	1	0.3484	SLC6A2	16	55735794
cg07682499	-0.0062	0.0145	0.6672	--	0	0.022	1	0.8813	CTNNA2	2	79463054
cg11493241	0.0146	0.0339	0.6672	+-	0	0.042	1	0.837	RBMXL1;CCBL2	1	89458569
cg26476182	-0.0133	0.031	0.6672	--	0	0.025	1	0.8733	CRTAC1	10	99644501
cg05167561	-0.0092	0.0214	0.6672	--	0	0.021	1	0.8855	PRKAR1B;AC147651.4	7	644302
cg04074321	0.0188	0.0436	0.6672	+-	0	0.296	1	0.5861		10	88296423
cg09829999	0.0087	0.0203	0.6672	++	0	0.147	1	0.7018		12	7394097
cg05881149	-0.0108	0.025	0.6672	-+	0	0.371	1	0.5423		5	82737911
cg07906103	0.0092	0.0215	0.6673	+-	0	0.096	1	0.7564	PIGR	1	207115672
cg17405117	-0.0104	0.0241	0.6673	-+	4.8	1.051	1	0.3053		3	66689333
cg01176653	-0.022	0.0513	0.6673	--	0	0.976	1	0.3231	GNAL	18	11761979
cg11026647	-0.0091	0.0211	0.6673	--	0	0.028	1	0.868	RP11-146I2.1	6	15036973
cg11263351	0.0072	0.0167	0.6673	+-	0	0.253	1	0.6148	TGIF2;RP5-977B1.7;RP5-977B1.11	20	35201212
cg02406241	0.0101	0.0236	0.6673	++	0	0.004	1	0.9471		2	202829531
cg17207366	0.0061	0.0143	0.6673	++	0	0.494	1	0.4823	TGM4	3	44931874
cg06618450	0.0134	0.0312	0.6673	-+	45.4	1.832	1	0.1759		4	108422004
cg19959120	-0.0102	0.0237	0.6673	+-	46.6	1.871	1	0.1714	DAB1;RP4-737A23.3	1	58343001
cg18342183	-0.0142	0.0329	0.6673	--	17.1	1.206	1	0.2721		1	186732915
cg11345703	-0.0123	0.0286	0.6673	-+	0	0.129	1	0.7193	SYT7	11	61338462
cg09389510	-0.0151	0.0352	0.6673	--	0	0.517	1	0.4721		12	39567711
cg20601412	0.008	0.0186	0.6673	+-	0	0.2	1	0.6547	MT1HL1;MT1P2	1	237168670
ch.4.30017500F	0.0137	0.0318	0.6673	+-	0	0.489	1	0.4845		4	30408402
cg04680190	-0.0131	0.0305	0.6673	--	0	0.005	1	0.9457	SEC24A	5	134057660
cg10327756	-0.01	0.0233	0.6673	--	0	0.293	1	0.5884	ADAM29	4	175841091
cg14509032	0.0096	0.0224	0.6673	++	0	0.438	1	0.5081	OLFM1	9	137973723
cg26786121	-0.0144	0.0336	0.6673	+-	25.4	1.341	1	0.2468	TGIF1	18	3449374
cg16738620	-0.0119	0.0276	0.6673	--	0	0.156	1	0.6931	LVRN	5	115298154
cg12561169	0.0121	0.028	0.6673	++	0	0.003	1	0.9591	FRAS1	4	79358500
cg09526758	-0.0077	0.0179	0.6673	+-	7.9	1.085	1	0.2975	LMO3;MGST1	12	16758047
cg13376120	-0.0084	0.0195	0.6673	+-	23.2	1.301	1	0.254		2	208675738
cg23716866	0.0111	0.0258	0.6673	++	0	0.63	1	0.4275	CLIC5	6	46048847
cg13077098	0.014	0.0325	0.6673	++	0	0.448	1	0.5032	TAF4	20	60534560
cg20640750	0.0102	0.0238	0.6673	++	0	0.091	1	0.7627		14	32370817
cg25824543	0.0139	0.0323	0.6673	++	50.2	2.009	1	0.1563	ZNF175	19	52074410
cg12971487	0.011	0.0255	0.6673	++	0	0.045	1	0.8321	GVINP1	11	6766974
cg22247505	0.0079	0.0183	0.6673	++	0	0.05	1	0.8228	PCID2	13	113843309
cg15193740	0.0084	0.0196	0.6673	++	0	0.071	1	0.7901		15	70641448
cg03648895	0.0085	0.0199	0.6673	+-	0	0.182	1	0.6694	7SK	6	106351226
cg20729813	0.0129	0.0301	0.6673	++	0	0.899	1	0.3432	SORCS2	4	7502429
cg06346954	-0.008	0.0186	0.6673	+-	0	0.564	1	0.4525		1	200149225
cg24981837	-0.0139	0.0323	0.6673	-+	0	0.917	1	0.3383	RP11-69C17.2	10	2113283
cg24262739	0.0059	0.0138	0.6673	-+	18	1.22	1	0.2694	MED8;RP1-92O14.6	1	43850740
cg01573554	-0.0131	0.0304	0.6673	--	0	0.151	1	0.6977	NFYC	1	41174907
cg02069619	-0.0108	0.025	0.6673	--	0	0.175	1	0.6759	LPIN1;AC012456.4	2	11885266
cg06976350	-0.009	0.021	0.6673	+-	0	0.909	1	0.3403	IQSEC1	3	12962431
cg11682605	0.0131	0.0306	0.6673	++	0	0	1	0.9932	MAGI2	7	77851190
cg24598141	-0.0068	0.0159	0.6673	--	0	0.022	1	0.8825	AC083864.3	7	36077237
cg05538046	0.0123	0.0286	0.6673	++	0	0	1	0.9966	AC009229.5	2	38449146
cg19879491	-0.0097	0.0225	0.6673	-+	0	0.06	1	0.8068	CCDC13	3	42803396
cg04275456	0.0058	0.0134	0.6673	++	0	0.058	1	0.81	SNX25	4	186193576
cg12528229	0.0139	0.0323	0.6673	-+	84	6.247	1	0.01244		2	7465099
cg11299024	-0.0135	0.0313	0.6673	+-	0	0.899	1	0.3431		6	165341382
cg17154218	-0.0094	0.0219	0.6673	-+	0	0.295	1	0.587	NCOR2	12	124912182
cg18781835	-0.01	0.0233	0.6673	--	0	0.019	1	0.8914	AC131097.3	2	242892815
cg17968925	0.0113	0.0263	0.6673	+-	1.1	1.011	1	0.3147	SSU72	1	1499694
cg02580262	0.0098	0.0228	0.6673	++	0	0.02	1	0.8872	LOC100130581;AC087650.2	17	41453936
cg14787959	-0.0113	0.0263	0.6673	-+	71.9	3.561	1	0.05914	MIR99AHG;LINC00478	21	17906739
cg04552666	-0.0075	0.0174	0.6673	+-	36.7	1.579	1	0.2089	NCS1	9	132937763
cg07909418	0.0093	0.0217	0.6673	++	0	0.12	1	0.7285	ACVR1C	2	158481014
cg02720321	0.0097	0.0224	0.6673	+-	74	3.846	1	0.04987		10	3373668
cg17464271	0.0141	0.0328	0.6673	+-	64.4	2.81	1	0.09367	ATAD3A	1	1447047
cg00815177	0.0108	0.0251	0.6673	++	0	0.131	1	0.7174	NIPAL3	1	24791193
cg03320905	0.0091	0.0212	0.6673	+-	52.4	2.1	1	0.1473	RP11-491F9.8	16	49328655
cg21429600	0.0102	0.0237	0.6673	+-	0	0.336	1	0.5621		10	86323471
cg17979881	0.0094	0.0218	0.6673	+-	72.6	3.65	1	0.05607	PTPRM	18	7754943
cg23844910	0.0068	0.0159	0.6673	++	7.2	1.078	1	0.2992		1	56352596
cg00748821	-0.0066	0.0153	0.6673	--	0	0.088	1	0.7664	LIN54	4	83932227
cg25669088	0.0099	0.0231	0.6673	-+	19.8	1.247	1	0.264	CTD-3212A4.1	8	786658
cg04021733	0.0087	0.0203	0.6673	-+	80.4	5.09	1	0.02406		6	3713339
cg05616434	-0.0103	0.0239	0.6673	+-	40.6	1.683	1	0.1945		22	39608206
cg21635471	-0.0119	0.0277	0.6673	-+	66.3	2.965	1	0.08511	DNAH5;CTB-51A17.1	5	13859630
cg01655843	-0.0109	0.0252	0.6673	-+	49.3	1.971	1	0.1603	LOC101929608	20	21650948
cg21042079	-0.0085	0.0198	0.6673	-+	0	0.724	1	0.3947	COG7	16	23421564
cg06100684	0.0122	0.0284	0.6673	+-	35.6	1.552	1	0.2129	MSRB2	10	23383753
cg15512175	-0.0081	0.0189	0.6673	+-	59.1	2.447	1	0.1178	SHE	1	154468985
cg26294097	-0.0098	0.0229	0.6673	--	0	0.044	1	0.8347	ZNF134	19	58132192
cg10546640	0.0094	0.0218	0.6673	+-	0	0.936	1	0.3334		7	101343665
cg04357789	-0.0087	0.0203	0.6673	-+	0	0.822	1	0.3647		6	14933411
cg11345918	0.0117	0.0272	0.6673	+-	0	0.482	1	0.4874	HCCA2;LOC338651;RP13-25N22.1	11	1596165
cg19184362	0.0055	0.0127	0.6673	++	0	0.128	1	0.721	NCOR2	12	125034431
cg04543413	-0.0085	0.0198	0.6673	-+	61.7	2.611	1	0.1062	BCAT1	12	25055676
cg01863510	-0.009	0.021	0.6673	-+	62.6	2.673	1	0.102	C17orf90;CCDC137	17	79632662
cg17945541	-0.0073	0.017	0.6673	-+	64.4	2.806	1	0.09394	NDUFS4	5	52929435
cg04905116	-0.0092	0.0213	0.6673	--	0	0.11	1	0.7405	ACYP1;ZC2HC1C	14	75531636
cg09641752	-0.0098	0.0227	0.6673	-+	0	0.861	1	0.3534	RP11-284A20.1	5	124255367
cg02266307	0.0135	0.0314	0.6673	+-	0	0.058	1	0.8092	PRKCI	3	169997929
cg17388157	0.0132	0.0306	0.6673	++	0	0.046	1	0.8306	DHRS9	2	169928097
cg12514658	-0.0085	0.0197	0.6673	-+	0	0.804	1	0.37	MROH5;AC100803.1	8	142476585
cg20240573	-0.0087	0.0203	0.6673	+-	73.5	3.768	1	0.05226	ADAP1	7	995187
cg16196857	-0.0087	0.0202	0.6673	--	0	0.54	1	0.4626	PTPRG	3	61774419
cg07163845	0.0051	0.0118	0.6673	-+	42.8	1.748	1	0.1862	RP11-731F5.1	14	106071651
cg15738450	-0.0158	0.0368	0.6673	-+	23.9	1.314	1	0.2516	TRIM31;TRIM31-AS1	6	30079194
cg03425726	-0.0069	0.0161	0.6673	--	0	0.131	1	0.7177	ANKMY1	2	241465828
cg27262850	0.006	0.0139	0.6673	-+	0	0.589	1	0.4429	MBP	18	74826769
cg03046424	0.0057	0.0132	0.6673	++	0	0.007	1	0.931	OBSL1	2	220420867
cg23052437	0.0217	0.0504	0.6673	-+	0	0.83	1	0.3622	GAD2	10	26531942
cg26711180	-0.0187	0.0435	0.6674	--	0	0.26	1	0.6101		14	93379477
cg06639079	0.013	0.0302	0.6674	+-	0	0.324	1	0.5692	C19orf36;MOBKL2A;IZUMO4;MOB3A	19	2096810
cg27088243	-0.0103	0.0239	0.6674	--	0	0.147	1	0.7012	ARHGAP5	14	32558443
cg00225858	-0.0071	0.0166	0.6674	--	0	0.575	1	0.4484	ADAD2	16	84223841
cg08734623	-0.0056	0.0131	0.6674	+-	84.6	6.48	1	0.01091	PCNXL3	11	65393298
cg25727029	-0.0063	0.0146	0.6674	--	0	0.046	1	0.83		15	89482453
cg08638842	0.0055	0.0128	0.6674	++	0	0.046	1	0.8294	KCNIP1	5	169785032
cg06138432	0.0088	0.0206	0.6674	++	0	0.193	1	0.6605	CUL3	2	225382828
cg26925510	-0.0166	0.0387	0.6674	-+	0	0.424	1	0.5149	CDC42	1	22379028
cg10980055	0.0104	0.0242	0.6674	-+	11.7	1.132	1	0.2873	ROS1;GOPC	6	117717453
cg23933032	-0.0116	0.0269	0.6674	--	0	0.282	1	0.5951	YTHDC1	4	69215920
cg11394663	-0.011	0.0255	0.6674	--	0	0.288	1	0.5918	PHF3	6	64346520
cg13628594	0.0097	0.0225	0.6674	+-	74.1	3.86	1	0.04944	TTC7A	2	47177456
cg04914057	-0.0071	0.0166	0.6674	-+	26.2	1.354	1	0.2445	BCAR1	16	75283093
cg12747951	-0.0111	0.0257	0.6674	-+	0	0.917	1	0.3383	CES5AP1	22	23719274
cg02057755	-0.0147	0.0342	0.6674	+-	31.5	1.459	1	0.2271	AGBL4	1	48998823
cg12400342	0.0092	0.0214	0.6674	+-	0	0.162	1	0.6869	NADSYN1	11	71187508
cg13153318	0.0125	0.0291	0.6674	++	0	0.751	1	0.3862	CLASP2	3	33576725
cg18918547	-0.009	0.0209	0.6674	--	0	0.068	1	0.794	NTM-IT;NTM;NTM-IT3	11	132153579
cg06193328	0.0077	0.0179	0.6674	+-	0	0.242	1	0.6225		6	11711971
cg20880520	0.0107	0.025	0.6674	++	0	0.003	1	0.958	SLC16A10	6	111497823
cg11235426	0.0213	0.0496	0.6674	++	0	0.001	1	0.9772	DUSP22	6	292522
cg17320866	-0.0071	0.0164	0.6674	-+	0	0.198	1	0.6561		2	46716084
cg23786806	0.0087	0.0203	0.6674	+-	60.5	2.529	1	0.1118	AC009236.1	2	45420623
cg22787816	-0.0108	0.0251	0.6674	-+	37.4	1.597	1	0.2063	SMARCD3	7	150974554
cg17156633	-0.0057	0.0132	0.6674	--	0	0.008	1	0.9293	IPP	1	46215776
cg18280531	0.0114	0.0266	0.6674	-+	76	4.169	1	0.04116	7SK	2	218116143
cg21621248	-0.0093	0.0215	0.6674	--	0	0.606	1	0.4363	CTNNA2;LRRTM1	2	80531842
cg03027876	-0.0115	0.0267	0.6674	--	0	0.024	1	0.8777	FMN1	15	33360551
cg27046659	0.0131	0.0305	0.6674	++	0	0.092	1	0.7615	CAMK2G	10	75634352
cg20320128	0.0157	0.0365	0.6674	+-	16	1.19	1	0.2754	PIWIL3	22	25172126
cg23186366	0.0082	0.0191	0.6674	++	0	0.845	1	0.358		19	47296586
cg04812939	-0.0153	0.0355	0.6674	-+	57.4	2.348	1	0.1255		5	39757460
cg13159929	-0.0109	0.0253	0.6674	+-	0	0.928	1	0.3353	SOX15;MPDU1	17	7493222
cg08046784	0.0127	0.0296	0.6674	++	66.1	2.948	1	0.08597		4	45946199
cg14216029	-0.0108	0.025	0.6674	+-	0	0.506	1	0.477		19	42901307
cg15969695	-0.0109	0.0253	0.6674	-+	0	0.079	1	0.7786	NOP58	2	203129144
cg00474696	-0.01	0.0233	0.6674	+-	0	0.818	1	0.3656	MRPL44	2	224821113
cg20337384	-0.01	0.0234	0.6674	-+	1.5	1.015	1	0.3136		7	39015705
cg19981951	0.0085	0.0199	0.6674	+-	11.5	1.13	1	0.2878	C18orf20;AC100848.1;LINC00305	18	61817088
cg08867439	-0.0076	0.0177	0.6674	-+	14.4	1.168	1	0.2799	TAF15	17	34136374
cg19127343	0.015	0.035	0.6674	++	0	0.038	1	0.8455	ZNF71	19	57106620
cg02519892	-0.0083	0.0193	0.6674	-+	0	0.287	1	0.5924	TMPRSS3	21	43198586
cg27029940	-0.0106	0.0247	0.6674	-+	0	0.237	1	0.6266	MPZ	1	161277082
cg24464631	-0.0152	0.0354	0.6674	-+	14	1.163	1	0.2809	LOC102723354;RP11-44N21.1	14	105559801
cg11246649	0.0054	0.0126	0.6674	++	0	0.016	1	0.8984	CPNE2	16	57177804
cg10261864	0.0085	0.0198	0.6674	++	0	0.018	1	0.8927	CAPN2	1	223901366
cg08269940	-0.0106	0.0247	0.6674	--	0	0.023	1	0.8785	AC022816.2	17	14276106
cg24430580	-0.0122	0.0284	0.6674	-+	0	0.107	1	0.7439	PITX2	4	111544235
cg14257907	0.0077	0.0179	0.6674	++	0	0.001	1	0.9739	UCK2	1	165853483
cg15146467	-0.0091	0.0211	0.6674	+-	85.7	6.998	1	0.008159		6	169542767
cg27425228	-0.0119	0.0276	0.6674	+-	52.3	2.096	1	0.1477	TBC1D22A	22	47186018
cg04809274	0.0099	0.0231	0.6674	++	0	0.073	1	0.7867	HLA-DOA	6	32977254
cg10806373	0.0117	0.0273	0.6674	++	0	0.033	1	0.856		18	47037355
cg15140847	-0.0089	0.0206	0.6674	--	0	0.836	1	0.3604		19	14459847
cg19271013	-0.0145	0.0337	0.6674	+-	68.2	3.144	1	0.07622	WWOX	16	78131862
cg14160632	0.0145	0.0337	0.6674	++	0	0.558	1	0.4552	ADSS	1	244615247
cg15329642	-0.0064	0.0149	0.6674	--	0	0.052	1	0.8202	PTCH2	1	45308298
cg05279031	-0.0123	0.0287	0.6674	--	0	0.563	1	0.453	LOC493754	7	66044508
cg27601554	-0.005	0.0117	0.6674	--	0	0.019	1	0.8892	C2orf82	2	233734421
cg08023328	-0.0059	0.0136	0.6674	-+	21.7	1.277	1	0.2584		15	31537630
cg24169735	0.0082	0.0192	0.6674	+-	41.1	1.699	1	0.1924	BCL7C;MIR762HG;MIR4519;AC106782.20	16	30906231
cg02064831	0.0108	0.0251	0.6674	++	0	0.079	1	0.7782	TECTA	11	121028216
cg08855249	0.0084	0.0195	0.6674	++	0	0.026	1	0.8719	MIR29C	1	207975363
cg03729940	-0.0083	0.0194	0.6674	-+	0	0.757	1	0.3843	CSNK2A1	20	516753
cg07609844	0.0068	0.0159	0.6674	+-	38	1.613	1	0.2041	RND3	2	151389355
cg21816977	-0.0121	0.0281	0.6674	-+	0	0.661	1	0.4161	HDAC9	7	18202834
cg09883779	0.0044	0.0103	0.6674	++	0	0.013	1	0.9094	NFIX	19	13177929
cg17533064	-0.0118	0.0274	0.6674	-+	14.4	1.169	1	0.2797	SETBP1	18	42631101
cg27111150	0.0093	0.0216	0.6674	-+	0	0.601	1	0.438	SORBS1	10	97183248
cg13411373	0.0072	0.0167	0.6674	++	0	0	1	0.9954		11	93280125
cg16314369	-0.0076	0.0177	0.6674	+-	11.5	1.13	1	0.2879	MLF1IP	4	185655609
cg25428293	0.0098	0.0227	0.6674	+-	0	0.353	1	0.5523	HMGXB3;TIGD6	5	149380217
cg09205920	-0.0129	0.03	0.6674	--	0	0.021	1	0.885		6	29521506
cg23712970	-0.0097	0.0227	0.6674	-+	26.5	1.36	1	0.2436	ACIN1	14	23540735
cg23042148	-0.0068	0.0158	0.6675	+-	0	0.6	1	0.4384	DNMT3A	2	25502040
cg05404787	-0.0066	0.0153	0.6675	--	0	0.007	1	0.9344	C2orf48	2	10281526
cg08396677	0.011	0.0255	0.6675	++	0	0.076	1	0.7822	ZRANB3;R3HDM1	2	136288699
cg11151014	0.0148	0.0345	0.6675	++	0	0.758	1	0.384	NCK1;IL20RB	3	136664942
cg02424630	-0.0154	0.0358	0.6675	--	0	0.024	1	0.8771	TAOK3	12	118810744
cg09417716	-0.0055	0.0128	0.6675	--	0	0.065	1	0.7988	MEG9;AL132709.7;RP11-909M7.3	14	101538133
cg22210644	-0.0086	0.02	0.6675	--	0	0.276	1	0.5995	FBRS	16	30679192
cg27595123	-0.0128	0.0298	0.6675	-+	0	0.662	1	0.4159	TAS2R16	7	122636572
cg26329692	0.0074	0.0172	0.6675	+-	0	0.828	1	0.3629	NT5C	17	73126757
cg02410870	-0.0069	0.0159	0.6675	--	0	0.128	1	0.7204	TRABD	22	50633040
cg20477460	0.0086	0.02	0.6675	+-	0	0.209	1	0.6475	ZFYVE26	14	68284077
cg22161862	-0.0072	0.0168	0.6675	-+	69.5	3.283	1	0.07		2	43205734
cg19118595	0.0063	0.0147	0.6675	++	0	0.023	1	0.8793	C9orf3	9	97786774
cg11559192	0.0188	0.0438	0.6675	+-	57	2.327	1	0.1271	LYRM5	12	25357592
cg23877720	0.0102	0.0238	0.6675	++	0	0.003	1	0.9566	VWC2	7	49815117
cg13257636	0.0124	0.0288	0.6675	++	0	0.463	1	0.4962	CLIP4	2	29338109
cg07900259	-0.0062	0.0144	0.6675	+-	42.4	1.735	1	0.1878	LGALS7	19	39264646
cg24704908	0.0142	0.0331	0.6675	-+	79.5	4.87	1	0.02732	CPA6	8	68402660
cg05466939	0.0087	0.0203	0.6675	+-	27.4	1.378	1	0.2405	SLC14A2	18	42801722
cg23215715	0.0097	0.0226	0.6675	++	0	0.167	1	0.6829	C3orf52	3	111805231
cg12221970	0.0082	0.0191	0.6675	+-	0	0.24	1	0.6243	ITPKB	1	226884832
cg00140813	-0.015	0.0349	0.6675	--	0	0.204	1	0.6518	TUFM;SH2B1	16	28857836
cg18243008	-0.0101	0.0236	0.6675	-+	9.8	1.108	1	0.2924	PCGF6;U11	10	105072444
cg14197907	0.0101	0.0235	0.6675	-+	54.3	2.189	1	0.139	RSBN1L;AC090421.1	7	77326013
cg11956442	0.0331	0.0771	0.6675	+-	21.3	1.271	1	0.2596	UGDH-AS1	4	39531927
cg23799759	0.0079	0.0184	0.6675	+-	0	0.816	1	0.3663	DPH2	1	44435558
cg00656270	0.0166	0.0387	0.6675	++	0	0.025	1	0.8746	FOXN3;FOXN3-AS1;RP11-33N16.1;RP11-33N16.3	14	89883530
cg10154597	-0.0126	0.0293	0.6675	--	0	0.205	1	0.651	GPR123	10	134910271
cg27633782	0.0098	0.0229	0.6675	++	0	0	1	0.9963	HOXB-AS1;HOXB3;HOXB-AS3	17	46626842
cg06261925	-0.0071	0.0165	0.6675	-+	0	0.836	1	0.3606	FAM38A;PIEZO1;RP5-1142A6.9	16	88786114
cg03319184	-0.0109	0.0254	0.6675	-+	57.4	2.347	1	0.1255	FHIT	3	60388836
cg07448116	-0.006	0.014	0.6675	+-	70.8	3.428	1	0.0641	RNF19A	8	101327194
cg05876883	0.0166	0.0385	0.6675	++	66.7	3.002	1	0.08317	SLC38A7	16	58704495
cg11336178	0.0076	0.0177	0.6675	++	0	0	1	0.993	GNMT	6	42931581
cg25879409	-0.0093	0.0217	0.6675	--	0	0	1	0.9869	PRDM11;CTD-2560E9.3	11	45255208
cg16995851	-0.0092	0.0213	0.6675	+-	69	3.225	1	0.07254	AC092724.1	16	77743747
cg03077492	-0.0117	0.0273	0.6675	--	0	0.444	1	0.5053	CCL28	5	43413095
cg19248395	-0.0147	0.0343	0.6675	-+	61	2.564	1	0.1093		1	64660725
cg18928866	0.0105	0.0244	0.6675	+-	0	0.653	1	0.4189	F11	4	187185997
cg03466385	0.008	0.0185	0.6675	+-	0	0.089	1	0.7655	RP11-776A13.3	12	30449880
cg24739407	0.0133	0.031	0.6675	+-	0	0.631	1	0.427	SPAG16	2	214931805
cg08478250	0.0124	0.0288	0.6675	++	0	0.9	1	0.3428	RP11-266O8.1	15	93957936
cg10554947	0.0089	0.0208	0.6675	-+	1.8	1.018	1	0.3129	PHLDA1;RP11-290L1.3	12	76424788
cg25695466	0.0101	0.0235	0.6675	-+	40.2	1.672	1	0.196	PTPN11;RPL6	12	112855271
cg19423924	0.0153	0.0357	0.6675	+-	43.9	1.783	1	0.1818	AP000233.4	21	26686028
cg06556905	0.0111	0.0258	0.6675	++	0	0.454	1	0.5003	ZMIZ2	7	44802162
cg17575087	0.013	0.0304	0.6675	++	0	0.015	1	0.9037	CNOT8;C5orf4	5	154237720
cg24487168	-0.0153	0.0356	0.6675	-+	0	0.54	1	0.4623	LOC101928978;RP11-8L2.1	4	85184236
cg15254147	-0.0097	0.0227	0.6675	--	0	0.425	1	0.5146	PRICKLE1	12	42863228
cg00463859	0.0071	0.0166	0.6675	++	0	0.32	1	0.5714	TCEA3	1	23750101
cg27509202	0.0097	0.0226	0.6675	++	0	0.347	1	0.5556	CREM	10	35484972
cg07303203	-0.014	0.0326	0.6675	--	0	0.237	1	0.6262	FNDC3A	13	49772216
cg20707892	-0.0089	0.0206	0.6675	--	0	0.067	1	0.7962	EHHADH-AS1;RP11-29A1.3	3	184879277
cg16076783	-0.0172	0.04	0.6675	-+	0	0.196	1	0.658	RTN4RL1;CTD-2545H1.1	17	1928258
cg04558587	0.0085	0.0197	0.6675	++	0	0.095	1	0.7585		9	33287321
cg04521675	0.0089	0.0208	0.6675	+-	0	0.168	1	0.6823	MTFR1	8	66556930
cg05348689	-0.0118	0.0274	0.6675	--	0	0.127	1	0.7219	CRAMP1L	16	1664462
cg11490751	-0.0084	0.0196	0.6675	--	0	0.018	1	0.8921	GPR124	8	37654258
cg15077994	0.0128	0.0299	0.6675	++	0	0	1	0.9938	TRABD2B;RP11-543D5.3	1	48462558
cg26844909	-0.0106	0.0247	0.6675	--	0	0.046	1	0.831		10	21788134
cg11502169	0.0116	0.0269	0.6675	++	0	0.442	1	0.5061		6	168671522
cg23057561	-0.0132	0.0307	0.6675	-+	58.9	2.435	1	0.1187	RNF10;COQ5	12	120972601
cg16568442	-0.0086	0.0201	0.6675	+-	0	0.733	1	0.3918	SLC7A8	14	23611430
cg04535415	0.0088	0.0206	0.6675	++	0	0.027	1	0.8687		1	222967965
cg25722128	-0.0066	0.0153	0.6675	--	0	0.018	1	0.8945	MYOZ3	5	150038923
cg09265360	-0.0077	0.018	0.6675	-+	0	0.499	1	0.48	LAMC3	9	133965459
cg21581267	-0.0159	0.0371	0.6675	--	0	0.357	1	0.5502	C11orf31;RP11-691N7.6	11	57508449
cg20806264	-0.0077	0.018	0.6675	--	0	0.284	1	0.594		1	47005728
cg05183229	-0.0106	0.0247	0.6675	--	0	0.037	1	0.8476	ARHGAP21	10	25012543
cg15465051	-0.0121	0.0281	0.6675	-+	0	0.477	1	0.4899	PVRL3-AS1	3	110627980
cg03580568	-0.0123	0.0287	0.6675	--	0	0.399	1	0.5274	EDNRA	4	148402748
cg11897446	0.0089	0.0208	0.6675	++	0	0.096	1	0.7566		13	49221990
cg02226688	-0.014	0.0326	0.6675	--	0	0.002	1	0.9629	ENOPH1;HNRPDL	4	83351676
cg15932980	-0.0114	0.0266	0.6675	+-	68.7	3.196	1	0.0738	STX2	12	131276353
cg08299454	-0.0113	0.0263	0.6675	-+	0	0.561	1	0.4538	AP3M2;RP11-589C21.5	8	42010433
cg14579516	0.0111	0.0258	0.6675	-+	52.4	2.102	1	0.1471	CCNT2;AC016725.4	2	135677120
cg18114053	-0.0099	0.0231	0.6675	-+	0	0.036	1	0.8503		6	373609
cg22299507	0.0083	0.0193	0.6675	+-	0	0.153	1	0.6957	MATN2	8	98943433
cg10089953	-0.0112	0.026	0.6675	-+	0	0.323	1	0.5699	LOC101928823;RP11-65M17.3	11	112352971
cg12936779	-0.008	0.0186	0.6675	-+	17.1	1.206	1	0.2721	LRP5	11	68178838
cg23736359	-0.0109	0.0255	0.6675	+-	24.9	1.332	1	0.2485	CCDC24	1	44457394
cg02311794	0.0087	0.0203	0.6675	++	0	0.037	1	0.8472	KLHL25	15	86302971
cg24587297	-0.0076	0.0178	0.6675	-+	0	0.798	1	0.3717		2	151534222
cg19863562	0.012	0.0278	0.6675	++	0	0.465	1	0.4951	KCNQ3	8	133200832
cg26051001	-0.0079	0.0185	0.6675	--	0	0.012	1	0.9112		3	193918748
cg13766505	0.0054	0.0126	0.6675	++	0	0.03	1	0.8617	LOC100507205;CTD-2572N17.1	11	42261308
cg26683316	0.0158	0.0367	0.6675	++	0	0.001	1	0.9745	C17orf37;MIEN1	17	37886653
cg26704579	-0.0074	0.0172	0.6675	--	0	0.131	1	0.7175	CYP1A1	15	75018690
cg23473558	0.0118	0.0276	0.6675	-+	44.5	1.803	1	0.1793		20	47833701
cg11691181	-0.0149	0.0348	0.6675	-+	0	0.164	1	0.6857	ARPC2	2	219081547
cg02640190	0.0096	0.0224	0.6675	+-	0	0.066	1	0.797	KRTAP10-11;C21orf29;KRTAP12-3	21	46065782
cg00126636	0.008	0.0186	0.6675	+-	0	0.202	1	0.6534		16	237282
cg11885355	-0.0073	0.0169	0.6675	+-	38.4	1.622	1	0.2028	PADI2	1	17420539
cg19715410	0.0158	0.0369	0.6675	+-	78	4.544	1	0.03303	OPRD1	1	29139021
cg15844785	0.013	0.0304	0.6675	++	29.9	1.427	1	0.2323	SMUG1	12	54582946
cg21620785	0.007	0.0162	0.6676	+-	83.7	6.126	1	0.01332	PRKCH	14	61941592
cg02019051	-0.01	0.0233	0.6676	-+	75.7	4.113	1	0.04256	DTWD1;C15orf33;FGF7	15	49913146
cg01173485	0.0138	0.0321	0.6676	++	0	0.041	1	0.8398	POLD3	11	74302893
cg02462547	-0.0142	0.033	0.6676	-+	3.9	1.04	1	0.3078		2	159735025
cg06166314	-0.0057	0.0133	0.6676	+-	61.7	2.609	1	0.1063		1	25445408
cg12878632	-0.0089	0.0208	0.6676	--	0	0.029	1	0.8642		9	113041795
cg15008725	0.0135	0.0314	0.6676	++	0	0.248	1	0.6182	LOC284080;ITGA3;RP11-1094H24.4	17	48133686
cg10165585	-0.0113	0.0263	0.6676	--	0	0.109	1	0.7409	TMEM200B	1	29449042
cg05967710	0.0164	0.0382	0.6676	+-	48.2	1.93	1	0.1647	ANKS1B	12	99284678
cg10736063	0.0103	0.024	0.6676	+-	62.4	2.661	1	0.1029	POM121L2	6	27280139
cg06912990	0.0114	0.0266	0.6676	++	0	0.276	1	0.5993	TMEM144	4	159131518
cg03815289	0.0071	0.0166	0.6676	++	0	0.029	1	0.8651	TMC6	17	76111182
cg08754439	0.0153	0.0357	0.6676	+-	0	0.092	1	0.7618	SNORA40	16	7777171
cg25939238	0.0094	0.0219	0.6676	++	0	0.098	1	0.7544	LAMA1	18	6967140
cg13609539	-0.0123	0.0285	0.6676	+-	75.7	4.118	1	0.04242	NME6	3	48343370
cg04347293	-0.0162	0.0378	0.6676	--	0	0.002	1	0.9607		6	32862350
cg09726807	0.0072	0.0168	0.6676	-+	70	3.335	1	0.06781	ZC3H7B	22	41716608
cg27512707	0.0084	0.0195	0.6676	+-	0	0.11	1	0.7403	OFCC1	6	9896436
cg11002432	-0.0124	0.0289	0.6676	-+	0	0.435	1	0.5094	ARNT2	15	80750484
cg26253899	0.0108	0.0251	0.6676	+-	45.5	1.836	1	0.1754	NCLN	19	3186337
cg11452329	-0.0196	0.0456	0.6676	--	0	0.413	1	0.5203		6	85824216
cg12014411	-0.0096	0.0223	0.6676	--	0	0.128	1	0.7205	LOC100505625;CTD-2044J15.1	5	6708360
cg14244577	0.0052	0.0122	0.6676	+-	19.5	1.242	1	0.2652	DDX19B;RP11-529K1.3	16	70332878
cg18740893	-0.0153	0.0356	0.6676	-+	0	0.195	1	0.6586	TMEM22;SLC35G2	3	136538934
cg06754565	-0.0107	0.0249	0.6676	+-	49.9	1.997	1	0.1577	NLRC5	16	57023317
cg01182743	-0.0122	0.0284	0.6676	--	0	0.021	1	0.8857	KLHL20	1	173684086
cg21852417	-0.0107	0.025	0.6676	-+	62	2.63	1	0.1049	ICA1L	2	203645798
cg11068617	-0.0136	0.0316	0.6676	--	0	0.005	1	0.9451	RP5-1022P6.2;GPCPD1	20	5591866
cg06676366	0.0133	0.031	0.6676	+-	0	0.089	1	0.765	PSMD1	2	231992752
cg06892102	0.0121	0.0282	0.6676	+-	50	1.999	1	0.1574		16	73397692
cg14381517	-0.0096	0.0225	0.6676	+-	70.2	3.357	1	0.06691	LOC100505984;RBMS1;ITGB6	2	161129886
cg09732150	0.0102	0.0239	0.6676	+-	42.9	1.752	1	0.1857	TLE3	15	70390292
cg03081068	-0.0061	0.0142	0.6676	+-	0	0.681	1	0.4093	ARPC5L	9	127634180
cg07914876	-0.0133	0.031	0.6676	+-	0	0.444	1	0.5053	CTD-2544M6.1	15	98829537
cg03460814	0.0146	0.0341	0.6676	+-	0	0.072	1	0.7889	MACROD2	20	14170638
cg06911507	0.0082	0.0191	0.6676	++	0	0.134	1	0.7139	FRRS1L	9	111929754
cg25483530	-0.0098	0.0228	0.6676	--	0	0.088	1	0.7662	CMIP	16	81512780
cg14907738	0.0169	0.0393	0.6676	++	0	0.039	1	0.844	APC2	19	1456246
cg23805357	-0.0118	0.0274	0.6676	--	0	0.18	1	0.6714	LOC100128811;GPR158;RP11-80K21.1	10	25464139
cg17954486	0.0092	0.0215	0.6676	-+	65.6	2.906	1	0.08826	RFX3;RP11-509J21.1	9	3525888
cg03055279	0.0098	0.0229	0.6676	++	0	0.727	1	0.3938	CIZ1	9	130932421
cg04198042	-0.0058	0.0135	0.6676	+-	0	0.736	1	0.3908		17	48169370
cg11782684	0.0126	0.0293	0.6676	++	0	0.053	1	0.8186	MIR548C;RASSF3	12	65015486
cg19431282	0.0113	0.0263	0.6676	+-	69.9	3.326	1	0.06821	ATF7	12	53985580
cg04143106	-0.014	0.0326	0.6676	--	0	0.144	1	0.7043	RPS27	1	153963266
cg11629830	0.0097	0.0226	0.6676	-+	42.4	1.736	1	0.1877	IQGAP2	5	75701460
cg02229994	-0.0129	0.03	0.6676	+-	23.9	1.313	1	0.2518	CHD8	14	21923287
cg17887007	0.0136	0.0316	0.6676	+-	0	0.035	1	0.8509	HIVEP2	6	143132373
cg07121050	-0.0096	0.0223	0.6676	+-	17.3	1.209	1	0.2716		1	40503386
cg00881945	-0.0082	0.0191	0.6676	--	0	0.009	1	0.9225	TTLL11;C9orf148	9	124704945
cg10242428	0.0143	0.0332	0.6676	-+	0	0.838	1	0.36	SOAT1	1	179286897
cg00367874	-0.0076	0.0178	0.6676	--	0	0.022	1	0.881	LOC101929596;AC016995.3	2	38713092
cg13808183	-0.008	0.0185	0.6676	-+	73.2	3.733	1	0.05334	PACS2	14	105823382
cg03301848	0.0086	0.02	0.6676	++	0	0.604	1	0.4371		6	137810203
cg11617241	-0.0092	0.0214	0.6676	-+	50.3	2.014	1	0.1558		9	126891003
cg24077695	-0.0107	0.0249	0.6676	--	0	0.65	1	0.4202	MYO1H	12	109877280
cg04013758	-0.0081	0.0189	0.6676	+-	0	0.673	1	0.412	GUK1	1	228330678
cg04286158	-0.0076	0.0178	0.6676	--	0	0.058	1	0.8096		3	140732678
cg13237843	-0.01	0.0233	0.6676	--	0	0.26	1	0.6101	TPP1;RP11-732A19.9	11	6640720
cg27432025	-0.0098	0.0227	0.6676	--	0	0.168	1	0.6818	RP5-1027O15.1;RP11-460B17.3	11	29616119
cg20698120	-0.0071	0.0165	0.6676	-+	80.6	5.144	1	0.02332		1	54925398
cg11315594	-0.0121	0.0281	0.6676	-+	0	0.282	1	0.5954	LOC643339;RP11-511B23.2	12	93550338
cg07797438	0.0161	0.0375	0.6676	+-	84.2	6.322	1	0.01192	ZNF260;AC092295.4	19	37019581
cg08528844	-0.0103	0.0241	0.6676	-+	0	0.276	1	0.5993	RHOBTB3;CTD-2154I11.2	5	95066337
cg16897415	0.0116	0.027	0.6676	+-	0	0.284	1	0.5944	USP21;RP11-297K8.2	1	161129615
cg04632703	0.01	0.0232	0.6676	+-	0	0.449	1	0.503		4	171341595
cg20173976	-0.0096	0.0224	0.6676	-+	0	0.162	1	0.6877		18	55568547
cg05519121	-0.0171	0.0399	0.6676	-+	56.6	2.303	1	0.1291		7	115274934
cg00640053	-0.0179	0.0417	0.6676	+-	0	0.955	1	0.3285	CNPY1;AC008060.5	7	155305911
cg18607707	0.0062	0.0145	0.6677	+-	0	0.454	1	0.5005		17	35843816
cg04284137	0.0086	0.02	0.6677	-+	89.6	9.589	1	0.001958	PSMC6	14	53173926
cg26681889	0.0074	0.0173	0.6677	++	0	0.088	1	0.767	TPCN1	12	113680495
cg23902150	-0.0079	0.0185	0.6677	+-	62.2	2.647	1	0.1037	BCAR1	16	75273590
cg05348272	0.0102	0.0238	0.6677	-+	79.5	4.886	1	0.02707	TBCD	17	80710049
cg19823847	0.0074	0.0173	0.6677	+-	0	0.459	1	0.4982	KIAA1244;PBOV1	6	138539706
cg21990645	0.015	0.0349	0.6677	+-	0	0.16	1	0.6892	KNOP1;IQCK;C16orf88	16	19729414
cg11608610	0.0081	0.0189	0.6677	+-	46.4	1.864	1	0.1721	NAV2	11	20048944
cg14407304	0.009	0.021	0.6677	+-	0	0.916	1	0.3386	MGRN1	16	4697848
cg24189340	-0.0301	0.0701	0.6677	--	0	0.007	1	0.9346	OPCML	11	132948244
cg07491687	-0.0097	0.0227	0.6677	--	0	0.003	1	0.9529	EYA4;RP1-283K11.3	6	133760760
cg14242359	-0.0071	0.0166	0.6677	+-	2.3	1.024	1	0.3116	ARRDC5	19	4902687
cg27183631	0.0143	0.0333	0.6677	++	0	0.538	1	0.4634	CLEC2D	12	9816660
cg27299406	0.0168	0.0392	0.6677	++	0	0.423	1	0.5156	HAAO	2	43020013
cg15364537	0.0104	0.0242	0.6677	++	0	0.007	1	0.9348	MFSD4	1	205538310
cg07792708	-0.0127	0.0297	0.6677	-+	0	0.538	1	0.4631	LOC285419;RP11-93L9.1	4	124695251
cg09974343	0.0081	0.0189	0.6677	++	0	0.07	1	0.792	KCNAB1	3	155860203
cg15484803	-0.0093	0.0217	0.6677	+-	69	3.227	1	0.07244	MANEAL	1	38258433
cg10679542	-0.0089	0.0208	0.6677	-+	0	0.181	1	0.6709		1	21532794
cg23974819	0.0064	0.0149	0.6677	++	0	0.035	1	0.8507	PTPN6	12	7055829
cg05899064	-0.0143	0.0332	0.6677	--	0	0.423	1	0.5153	CABP4	11	67225897
cg09671325	0.0067	0.0157	0.6677	++	0	0.01	1	0.9184	C5AR1	19	47816731
cg27600938	-0.0254	0.0592	0.6677	-+	0	0.191	1	0.6624		10	23478530
cg24216712	0.0112	0.026	0.6677	++	0	0.542	1	0.4617	ZNF833P	19	11751104
cg03074370	-0.0102	0.0238	0.6677	+-	59.4	2.463	1	0.1166	PTOV1	19	50352995
cg05617801	-0.0073	0.0169	0.6677	+-	0	0.757	1	0.3842	AC096669.1;AC096669.2	2	108008839
cg15712226	0.0141	0.0328	0.6677	++	0	0.446	1	0.504	SNRPF;RP11-536G4.2;RP11-410A13.3	12	96252066
cg17099397	-0.0115	0.0268	0.6677	--	0	0.045	1	0.8327	VAV3;VAV3-AS1	1	108508185
cg25392187	0.009	0.0209	0.6677	++	0	0.255	1	0.6132	C5orf34;RP11-159F24.5;RP11-159F24.6	5	43515376
cg11344073	0.0114	0.0265	0.6677	++	0	0.352	1	0.5531	EIF2AK2	2	37376067
cg26949883	-0.014	0.0326	0.6677	-+	0	0.691	1	0.4059	CKAP2	13	53029094
cg13515894	-0.0125	0.0291	0.6677	-+	36.1	1.566	1	0.2108	SLC1A5	19	47290659
cg01949353	-0.0131	0.0305	0.6677	-+	87	7.663	1	0.005636		4	101904283
cg04522339	0.0094	0.0218	0.6677	+-	0	0.758	1	0.3841	MIR4540;PAX5	9	36865003
cg22124117	-0.0109	0.0253	0.6677	--	0	0.003	1	0.9594	CDAN1	15	43028932
cg01775098	0.0104	0.0242	0.6677	+-	0	0.026	1	0.8709	MEGF8	19	42829412
cg03263025	-0.0071	0.0166	0.6677	--	0	0.001	1	0.971	AP2A1	19	50269978
cg07577900	0.0085	0.0197	0.6677	++	0	0.356	1	0.5508	AASS	7	121783496
cg09769655	0.0108	0.025	0.6677	+-	0	0.071	1	0.7904	STPG1;C1orf201	1	24740300
cg13187433	0.0119	0.0276	0.6677	-+	58.3	2.399	1	0.1214	SPSB1	1	9416179
cg17784070	0.0136	0.0316	0.6677	++	0	0.02	1	0.8878	NEK11	3	130811010
cg05488465	-0.0052	0.0121	0.6677	+-	35.4	1.548	1	0.2134	DGAT2	11	75482823
cg27528660	-0.013	0.0302	0.6677	-+	0	0.583	1	0.4452	TRPA1;RP11-383H13.1	8	72987924
cg26683194	-0.0134	0.0312	0.6677	-+	0	0.555	1	0.4564	CHADL	22	41637601
cg16145511	0.009	0.021	0.6677	++	0	0.04	1	0.841		3	72772498
cg01158208	-0.0168	0.0391	0.6677	+-	51.8	2.076	1	0.1496	BECN1;PSME3	17	40975809
cg01743388	-0.0122	0.0285	0.6677	-+	0	0.336	1	0.5623	TICAM2;TMED7-TICAM2;LOC101927100;AC010226.4	5	114938277
cg05982460	-0.0115	0.0267	0.6677	-+	0	0.775	1	0.3786		16	3211519
cg07228795	-0.0087	0.0202	0.6677	-+	0	0.833	1	0.3614		2	74359527
cg23185829	0.0128	0.0298	0.6677	+-	64.2	2.793	1	0.09465		6	85482946
cg09754244	-0.0105	0.0244	0.6677	--	0	0.554	1	0.4566	C12orf66;RPS11P6	12	64614982
cg19037555	-0.0119	0.0278	0.6677	+-	45.2	1.826	1	0.1766	ESD	13	47371605
cg13454817	0.0063	0.0148	0.6677	+-	67.8	3.109	1	0.07786	RNPEPL1	2	241513280
cg19894085	-0.0092	0.0215	0.6677	-+	86.2	7.237	1	0.007141	IRAK3	12	66633274
cg16180032	0.0075	0.0175	0.6677	+-	0	0.397	1	0.5287		3	105316994
cg25877288	-0.0159	0.0369	0.6677	--	27.6	1.381	1	0.2399	RP11-1085N6.3	14	57169260
cg06049791	0.0099	0.0231	0.6677	+-	70.7	3.418	1	0.06447	ADA	20	43280726
cg10452182	-0.0078	0.0182	0.6677	-+	0	0.097	1	0.7554		5	115125699
cg18198896	-0.0224	0.0522	0.6677	+-	42.1	1.726	1	0.189	GSDMD	8	144635361
cg09575750	-0.0102	0.0236	0.6677	--	0	0.179	1	0.6721		3	50643139
cg09485632	0.0077	0.018	0.6677	+-	75.4	4.072	1	0.0436	PIK3R1	5	67560144
cg13018903	0.0084	0.0196	0.6677	+-	74.5	3.922	1	0.04766	HEPACAM	11	124806901
cg16024523	-0.0059	0.0137	0.6677	+-	29	1.408	1	0.2354	TP73	1	3609803
cg12258454	0.0083	0.0194	0.6677	-+	0	0.88	1	0.3481	RP11-71E19.1	3	125985563
cg03653399	-0.0276	0.0643	0.6677	-+	82.7	5.78	1	0.01621	SLC45A4	8	142233436
cg04813376	0.0074	0.0172	0.6677	++	0	0	1	0.9926	MPPED2;RP4-710M3.2	11	30447089
cg14727880	0.009	0.0211	0.6677	-+	68.7	3.191	1	0.07404	RRAGA	9	19049247
cg04422798	-0.0064	0.015	0.6677	--	0	0.116	1	0.7339	AL162151.4	14	99624172
cg13322152	-0.0083	0.0194	0.6677	-+	0	0.622	1	0.4304	TCERG1L	10	132914309
cg17147190	0.0136	0.0316	0.6677	+-	0	0.481	1	0.4881	OS9	12	58087127
cg20306533	0.009	0.0208	0.6677	++	0	0.561	1	0.4538	MICAL3;XXbac-B461K10.4	22	18507404
cg07905034	0.0054	0.0126	0.6677	-+	26	1.352	1	0.2449	SEMA4D	9	92041302
cg04734094	-0.0062	0.0145	0.6678	-+	0	0.324	1	0.5694	CTB-35F21.3	5	139156072
cg18500192	0.011	0.0256	0.6678	++	0	0.016	1	0.8994	KCNH8	3	19189930
cg14553809	-0.0156	0.0362	0.6678	-+	0	0.613	1	0.4335		7	97252814
cg15095575	-0.011	0.0256	0.6678	--	0	0.433	1	0.5104	KLHL12	1	202879654
cg06547966	-0.0083	0.0194	0.6678	-+	0	0.807	1	0.3691	GRM7	3	6903067
cg01954337	0.0157	0.0365	0.6678	-+	67.7	3.099	1	0.07832	PGAP2;NUP98	11	3819010
cg18110428	-0.0076	0.0178	0.6678	+-	50.6	2.023	1	0.1549		6	168157526
cg24859433	0.01	0.0234	0.6678	++	0	0.106	1	0.7447		6	30720203
cg27087622	-0.0127	0.0295	0.6678	--	0	0	1	0.9967	LOC645323;LINC00461	5	87970114
cg10117057	0.0109	0.0254	0.6678	++	0	0.529	1	0.467		11	120369945
cg10599026	0.01	0.0234	0.6678	++	0	0.242	1	0.6228	TOX;RP11-328K2.1	8	59906690
cg01104306	0.0059	0.0138	0.6678	+-	0	0.986	1	0.3207	STIM1	11	4066205
cg02239964	-0.0081	0.0188	0.6678	+-	0	0.425	1	0.5146		21	46471355
cg24076854	-0.0123	0.0286	0.6678	+-	45.4	1.83	1	0.1761	C6orf108	6	43197265
cg27405903	-0.0114	0.0265	0.6678	--	0	0.028	1	0.866	SGCZ;U6	8	14345388
cg15649828	-0.0146	0.034	0.6678	+-	79.8	4.951	1	0.02607	PCBD2	5	134240791
cg10075287	0.0156	0.0363	0.6678	++	0	0.384	1	0.5357	ZNF385B	2	180727677
cg16859791	0.0108	0.0251	0.6678	+-	0	0.328	1	0.5666	MAD1L1	7	2021639
cg00685836	-0.0105	0.0244	0.6678	--	0	0.141	1	0.7073	PPFIA2	12	82153256
cg17112076	-0.0092	0.0214	0.6678	--	0	0.009	1	0.9246	SLC39A7	6	33170692
cg20805880	-0.0123	0.0286	0.6678	--	0	0.423	1	0.5156	NEO1	15	73367293
cg22551276	0.012	0.0279	0.6678	+-	40.5	1.68	1	0.1949	IRF8	16	85932670
cg07049329	-0.0076	0.0177	0.6678	-+	67.7	3.096	1	0.0785	LINC00085	19	52209605
cg23046279	0.011	0.0256	0.6678	+-	77.8	4.511	1	0.03368	PLCD4	2	219497718
cg07931151	0.0125	0.0291	0.6678	+-	0	0.122	1	0.7269	SAE1	19	47634108
cg17327492	-0.0192	0.0447	0.6678	-+	5.7	1.061	1	0.303	FSHR	2	49382159
cg09978636	-0.0077	0.0178	0.6678	-+	0	0.46	1	0.4976	LOC101927630;AC017060.1	7	17588027
cg24567859	0.0097	0.0226	0.6678	+-	0	0.073	1	0.7875		14	49945484
cg14793406	0.0118	0.0274	0.6678	++	0	0.022	1	0.8818		12	115135906
cg26632446	0.0121	0.0282	0.6678	+-	0	0.096	1	0.7564	HPS5	11	18302340
cg15491131	0.0238	0.0555	0.6678	+-	56.8	2.315	1	0.1281		13	24914324
cg19163014	-0.0115	0.0268	0.6678	-+	0	0.051	1	0.821	EHHADH	3	184994550
cg06720713	-0.0103	0.024	0.6678	-+	0	0.197	1	0.6569		13	114059522
cg03318382	-0.0064	0.0149	0.6678	-+	86.9	7.608	1	0.005812		22	19691974
cg27395785	-0.0153	0.0357	0.6678	+-	74.6	3.935	1	0.04729	RABGAP1L	1	174227525
cg05912121	-0.0076	0.0177	0.6678	--	0	0.078	1	0.7798	TH	11	2193034
cg03375993	0.0117	0.0272	0.6678	++	0	0.367	1	0.5445	ACTN2	1	236856907
cg26030244	-0.0071	0.0166	0.6678	--	0	0.093	1	0.7608		13	110009791
cg27417578	-0.0098	0.0229	0.6678	--	0	0.359	1	0.5488	AQP9;ALDH1A2	15	58429729
cg00024870	-0.0086	0.0201	0.6678	--	0	0.032	1	0.8576		2	43039928
cg05096161	0.0159	0.037	0.6678	+-	0	0.09	1	0.7636	MIR152;COPZ2	17	46114674
cg15553098	0.0086	0.02	0.6678	+-	77.9	4.533	1	0.03324		13	86471144
cg18156685	0.0069	0.016	0.6678	-+	47	1.887	1	0.1696		6	53097064
cg24644190	0.0076	0.0178	0.6678	++	0	0.03	1	0.863	TBC1D14	4	7025676
cg07414961	0.008	0.0187	0.6678	-+	31.2	1.453	1	0.228	AC007639.1	17	70587753
cg03337263	0.0126	0.0294	0.6678	+-	0	0.55	1	0.4581	NBEA	13	35574522
cg08335394	-0.0123	0.0288	0.6678	-+	62.7	2.68	1	0.1016	CKAP4	12	106676511
cg07163668	-0.0066	0.0155	0.6678	--	0	0.004	1	0.9512		5	150541167
cg10795973	0.0156	0.0363	0.6678	++	0	0.041	1	0.8396	AL117380.1	20	55629748
cg16717713	0.0118	0.0275	0.6678	+-	0	0.829	1	0.3625	CCDC85C;RP11-543C4.1	14	100069657
cg23501836	0.0077	0.018	0.6678	+-	0	0.433	1	0.5103	FOXN3	14	89629974
cg06814616	0.0095	0.0222	0.6678	+-	0	0.945	1	0.331	GALNTL6	4	173961344
cg27514080	0.008	0.0186	0.6678	++	0	0.041	1	0.8388		20	4000201
cg12478874	-0.0132	0.0308	0.6678	-+	47.5	1.904	1	0.1676	BCL2A1	15	80263632
cg05302036	-0.0106	0.0246	0.6678	--	0	0.1	1	0.7521	RGS16	1	182574609
cg14284289	-0.0111	0.0258	0.6678	--	0	0.051	1	0.8218	SYT11;GON4L	1	155829430
cg15321363	0.0067	0.0155	0.6678	-+	72.2	3.596	1	0.05794		17	77669181
cg15956558	0.0081	0.0189	0.6678	++	0	0	1	0.9971		11	1360203
cg25489840	-0.0069	0.016	0.6678	--	0	0.046	1	0.8307	PDE1C	7	31987717
cg17368874	-0.0166	0.0386	0.6678	--	0	0.172	1	0.6786	RECQL4;LRRC14	8	145743346
cg00673286	-0.0096	0.0224	0.6678	+-	37.8	1.609	1	0.2046	AP3B2;RP11-752G15.3	15	83349613
cg24916316	-0.0046	0.0108	0.6678	+-	0	0.953	1	0.329	PMFBP1	16	72159818
cg19202886	0.0062	0.0144	0.6678	-+	72.1	3.585	1	0.0583	FAIM2	12	50288819
cg02699540	-0.0115	0.0268	0.6678	--	0	0.053	1	0.8182	ZNF843	16	31454170
cg08624336	0.0113	0.0263	0.6678	+-	34	1.516	1	0.2182		5	567257
cg13083181	0.0148	0.0345	0.6678	+-	0	0.661	1	0.4163		3	176148912
cg02393449	-0.012	0.028	0.6678	-+	0	0.45	1	0.5021	DDX21	10	70743010
cg27500322	-0.0103	0.0241	0.6678	--	0	0.832	1	0.3616		13	23355703
cg25430442	0.0099	0.0231	0.6678	+-	36.6	1.578	1	0.209		2	633950
cg22309923	0.0067	0.0157	0.6678	++	0	0.192	1	0.661		7	35297281
cg13735403	0.0099	0.0231	0.6678	++	0	0.07	1	0.792	ISM1;TASP1	20	13261553
cg02921273	0.0063	0.0148	0.6678	+-	0	0.151	1	0.6974		20	290410
cg23826961	-0.0086	0.0201	0.6678	--	0	0.025	1	0.8742		3	113993830
cg23281819	0.0077	0.0181	0.6678	++	0	0.08	1	0.7767	C14orf37	14	58549377
cg12450992	-0.0097	0.0227	0.6678	-+	0	0.125	1	0.7239	MEA1;KLHDC3	6	42981424
cg24652817	0.0093	0.0217	0.6678	+-	66.8	3.014	1	0.08257	PTPRN2	7	157873546
cg10052735	-0.0097	0.0225	0.6678	--	0	0.001	1	0.9729	U6	4	150855133
cg25674286	-0.0074	0.0173	0.6678	-+	66.2	2.959	1	0.08538	ADORA3	1	112046915
cg26342552	0.0099	0.023	0.6678	+-	26.6	1.363	1	0.243		8	1913424
cg23783679	-0.0075	0.0176	0.6678	--	0	0.185	1	0.667	SEPT8	5	132097172
cg11182289	0.0093	0.0216	0.6679	++	0	0.008	1	0.9281	ESYT3	3	138167669
cg11683846	-0.0093	0.0216	0.6679	--	0	0.047	1	0.8291	RALY;RP5-1125A11.4	20	32606611
cg18183073	0.0092	0.0215	0.6679	-+	0	0.755	1	0.3848	FLJ42709;RP11-65F13.2	5	92916593
cg17295974	-0.0088	0.0205	0.6679	-+	0	0.972	1	0.3242		1	96954733
cg27286957	0.008	0.0187	0.6679	+-	28.8	1.404	1	0.2361	LEMD2	6	33740409
cg25477542	0.0106	0.0246	0.6679	-+	87	7.691	1	0.005549	NFKBIZ	3	101561941
cg23231392	-0.0139	0.0324	0.6679	-+	0	0.342	1	0.5587	C6orf183	6	109509200
cg22883290	0.0096	0.0224	0.6679	++	0	0.737	1	0.3905		2	127800646
cg13144966	0.0128	0.0299	0.6679	++	0	0.043	1	0.8359	C20orf27	20	3748512
cg04252928	0.0101	0.0235	0.6679	+-	64.5	2.814	1	0.09344	ACSF3	16	89168599
cg05117208	-0.007	0.0163	0.6679	-+	30.6	1.441	1	0.2299	STAT5A	17	40438312
cg10569577	-0.0066	0.0154	0.6679	-+	0	0.273	1	0.6013	LZTR1	22	21350221
cg02297936	0.009	0.0209	0.6679	-+	50.8	2.032	1	0.154	NFIX	19	13208599
cg03177847	-0.0163	0.0381	0.6679	--	54	2.174	1	0.1404	FILIP1	6	76044678
cg24685006	0.0156	0.0364	0.6679	+-	42.3	1.734	1	0.1879	TFAP2E;RP4-728D4.2	1	36043014
cg17377433	0.0128	0.0299	0.6679	-+	11.9	1.134	1	0.2868	SLC6A3	5	1413138
cg10523380	-0.024	0.0558	0.6679	--	0	0.315	1	0.5749	RREB1	6	7141602
cg01684586	0.0059	0.0137	0.6679	+-	0	0.247	1	0.6189	IGFBP7;RP11-738E22.2	4	57910078
cg12457683	-0.0112	0.0262	0.6679	-+	19.9	1.249	1	0.2638	AC067956.1	2	221393426
cg18921465	-0.0068	0.0159	0.6679	--	0	0.563	1	0.4529	FOXP1	3	71192192
cg04460417	-0.0145	0.0338	0.6679	-+	43.6	1.773	1	0.183	PATE2	11	125647382
cg14595003	-0.0195	0.0454	0.6679	-+	0	0.054	1	0.8161	TRH	3	129694156
cg22686739	0.0069	0.016	0.6679	++	0	0.28	1	0.5968	TMEM72;TMEM72-AS1	10	45427215
cg17978472	0.0121	0.0283	0.6679	-+	23.8	1.312	1	0.2521	ZBTB20	3	114146603
cg23629149	-0.0072	0.0168	0.6679	-+	49	1.96	1	0.1615	KCTD10	12	109897002
cg06529761	-0.0066	0.0153	0.6679	--	0	0.003	1	0.9589	DNASE1;TRAP1;RP11-461A8.4	16	3702486
cg07685228	-0.0086	0.02	0.6679	--	0	0.205	1	0.6507	MIR5095;SIAH1	16	48420796
cg17164781	-0.0127	0.0296	0.6679	+-	10.9	1.123	1	0.2893	ZSCAN2	15	85144209
cg25512683	-0.0058	0.0135	0.6679	--	0	0.268	1	0.6046	AOC3	17	41003399
cg09683258	0.0147	0.0343	0.6679	-+	0	0.96	1	0.3273	AC007639.1	17	70429180
cg17804401	-0.0085	0.0199	0.6679	+-	0	0.933	1	0.334	RADIL	7	4856859
cg11124135	0.0289	0.0673	0.6679	+-	73.4	3.753	1	0.05272	LSM1	8	38032157
cg18947840	0.0086	0.0199	0.6679	++	0	0.716	1	0.3975		11	71856512
cg26434278	-0.0161	0.0374	0.6679	--	0	0.483	1	0.4869	CENPT;THAP11	16	67876203
cg16100671	-0.0163	0.038	0.6679	-+	0	0.352	1	0.5532		9	81600218
cg03910605	0.0071	0.0167	0.6679	-+	40.3	1.675	1	0.1956	COL23A1	5	178019014
cg24723744	-0.0079	0.0184	0.6679	--	0	0.002	1	0.9654	SLC7A6OS	16	68338165
cg07944459	0.0112	0.0261	0.6679	++	0	0.027	1	0.8685	ARG2	14	68086091
cg09553358	0.011	0.0256	0.6679	+-	0	0.077	1	0.782	CEND1	11	790184
cg17841065	0.0121	0.0282	0.6679	-+	82.2	5.626	1	0.0177	BUD31;PDAP1	7	99006340
cg04344282	0.0125	0.0292	0.6679	++	0	0	1	0.985		9	90060787
cg26459819	0.008	0.0186	0.6679	+-	0	0.484	1	0.4867	C11orf93;C11orf92	11	111169457
cg00225132	0.0151	0.0353	0.6679	-+	62.1	2.637	1	0.1044	ULBP3	6	150390267
cg02832322	-0.0086	0.0201	0.6679	-+	79.5	4.875	1	0.02724		12	132617370
cg21224472	0.0103	0.024	0.6679	++	0	0.152	1	0.6963		5	176040589
cg19409242	-0.0088	0.0206	0.6679	-+	16.5	1.197	1	0.2739	DCP2	5	112312124
cg17305638	-0.0114	0.0265	0.6679	-+	0	0.637	1	0.4249	ZC3H13	13	46627203
cg02765998	-0.0132	0.0307	0.6679	--	0	0.053	1	0.8174	MOB3B	9	27499649
cg04995211	-0.0088	0.0204	0.6679	+-	0.2	1.002	1	0.3168	PRH1-PRR4;PRR4	12	11020204
cg15783427	0.0107	0.025	0.6679	+-	0	0.45	1	0.5023	MBP	18	74745364
cg04258099	0.0139	0.0324	0.6679	+-	27.3	1.375	1	0.241	DCC;AC090660.1	18	50463123
cg06068578	0.0114	0.0265	0.6679	-+	8.8	1.097	1	0.2949	DMTF1	7	86820343
cg12804647	0.0062	0.0145	0.6679	+-	0	0.555	1	0.4563		1	48470601
cg07115975	0.0097	0.0225	0.6679	-+	72.9	3.689	1	0.05476	PTCH1	9	98273907
cg07936342	0.0094	0.022	0.6679	++	0	0.18	1	0.6714	CITF22-49D8.1	22	47768218
cg12385849	-0.007	0.0163	0.6679	--	0	0.004	1	0.947	LRP1	12	57580442
cg04427490	-0.0062	0.0145	0.6679	-+	48.4	1.937	1	0.164	PALM	19	708469
cg22028200	0.0074	0.0174	0.6679	+-	0	0.064	1	0.8	IKZF2;AC093865.1	2	213886779
cg02066476	-0.0132	0.0309	0.6679	-+	0	0.578	1	0.4473	AC092669.6	2	66556107
cg06726213	-0.0109	0.0254	0.6679	-+	5.9	1.063	1	0.3025	SLC8A1	2	40630606
cg00701398	-0.0156	0.0364	0.6679	--	0	0.081	1	0.7755	C12orf75	12	105724818
cg19862899	0.0069	0.0161	0.6679	++	0	0.003	1	0.9578	C10orf58;FAM213A	10	82173556
cg22082267	-0.0199	0.0463	0.6679	-+	27.8	1.385	1	0.2392	OR8K1	11	56112153
cg26231732	0.0056	0.013	0.6679	++	0	0.019	1	0.8908		10	100069542
cg10428270	-0.0118	0.0274	0.6679	-+	54.3	2.188	1	0.1391	SUPT3H	6	44886912
cg21442603	0.0083	0.0193	0.6679	+-	0	0.519	1	0.4712	GLI2	2	121676463
cg13394845	0.011	0.0257	0.6679	+-	0	0.631	1	0.4269	PRR36;AC010336.1	19	7939962
cg00840618	-0.0113	0.0263	0.6679	--	0	0.411	1	0.5215	DAB1	1	57747174
cg23674796	-0.0125	0.0292	0.6679	-+	0	0.53	1	0.4667	RWDD3;RP11-57H12.3	1	95699556
cg02708904	0.0058	0.0136	0.6679	+-	0	0.986	1	0.3207	RP11-315O6.2	11	102343355
cg14240024	-0.0082	0.019	0.6679	-+	0	0.386	1	0.5346		1	117286496
cg25923457	-0.0163	0.0381	0.6679	-+	0	0.015	1	0.9025	MLLT10	10	21827795
cg14425468	-0.0154	0.0359	0.6679	-+	0	0.088	1	0.7672	TOP1MT	8	144437541
cg12082153	0.012	0.028	0.6679	++	0	0.092	1	0.7619		1	193699433
cg13753585	0.012	0.0279	0.6679	++	0	0.009	1	0.9264	HNRNPA1P10;HNRNPA1;RP11-968A15.8	12	54677175
cg09692364	0.0134	0.0313	0.6679	+-	0	0.797	1	0.3719	TBC1D4	13	76043069
cg15318143	0.0113	0.0262	0.6679	+-	0	0.267	1	0.6054	BTBD1;RP11-382A20.5;RP11-382A20.6	15	83734356
cg07904475	0.0159	0.0371	0.6679	++	0	0.252	1	0.6156	LRBA;RP11-1336O20.2	4	151500931
cg08592392	0.0089	0.0206	0.6679	-+	0	0.633	1	0.4262	SPIRE1	18	12452426
cg13177747	-0.0111	0.0259	0.6679	-+	0	0.62	1	0.431	RSPO2	8	109095951
cg10839385	0.009	0.0209	0.6679	++	0	0.017	1	0.8949	VSIG8;C1orf204	1	159825049
cg14893883	0.0132	0.0308	0.6679	+-	31.1	1.452	1	0.2282	TUNAR;RP11-185P18.1	14	96361307
cg12876921	0.0077	0.018	0.6679	++	0	0.029	1	0.8655	TANGO2;C22orf25	22	20006711
cg06001484	0.0061	0.0142	0.6679	++	0	0.065	1	0.7982	KB-1615E4.2	8	101494596
cg19548112	0.0081	0.019	0.6679	-+	49.6	1.985	1	0.1589	SLC25A23	19	6454713
cg07766315	-0.011	0.0256	0.6679	+-	55.1	2.226	1	0.1357	FAM174B	15	93198694
cg02175309	0.0134	0.0314	0.6679	++	0	0.935	1	0.3337	NUBPL	14	32073463
cg18217459	0.0135	0.0314	0.6679	++	0	0.053	1	0.8175		6	152429948
cg05954120	-0.0047	0.011	0.6679	+-	35.7	1.555	1	0.2124	TMEM79	1	156254757
cg00652378	-0.0073	0.0169	0.6679	-+	60.1	2.509	1	0.1132	ENTPD3-AS1	3	40421754
cg06769231	0.01	0.0233	0.6679	++	0	0.005	1	0.9425	MIR2117	17	41521158
cg16900347	0.0124	0.029	0.6679	-+	0	0.56	1	0.4541	HOMER2	15	83525901
cg22289176	0.007	0.0163	0.6679	+-	0	0.686	1	0.4074	FGFR1;RP11-350N15.4	8	38278313
cg14569576	-0.0151	0.0353	0.6679	--	0	0.042	1	0.8376	NR4A3	9	102585669
cg17091230	-0.0084	0.0196	0.668	+-	15.4	1.182	1	0.277	ACSL3	2	223747353
cg02321062	-0.0164	0.0382	0.668	-+	48.4	1.94	1	0.1637	BBX	3	107244746
cg20765420	-0.0092	0.0215	0.668	+-	0	0.763	1	0.3824		12	52269081
cg09863105	0.008	0.0187	0.668	+-	20.2	1.254	1	0.2628	DAPK2	15	64333866
cg04675539	-0.0166	0.0388	0.668	-+	0	0.701	1	0.4025		4	1765397
cg08626004	0.0119	0.0278	0.668	+-	27.1	1.372	1	0.2414	GNG7	19	2513687
cg16575372	0.0099	0.023	0.668	+-	0	0.07	1	0.7915	PPIL2	22	22019313
cg22416934	0.0083	0.0193	0.668	+-	29.1	1.411	1	0.2349	ZNF587	19	58359908
cg22153931	0.0115	0.0268	0.668	+-	0	0.167	1	0.683	URGCP	7	43917675
cg10965049	-0.0066	0.0155	0.668	+-	40.9	1.693	1	0.1933	ZCWPW1;AC005071.3	7	99998657
cg17741749	-0.0087	0.0203	0.668	--	0	0.112	1	0.7376	CELF2	10	11304558
cg17517356	-0.0071	0.0164	0.668	--	0	0	1	0.988		16	80614202
cg17659363	-0.0077	0.018	0.668	--	0	0.358	1	0.5495		1	83783719
cg21816942	0.0093	0.0217	0.668	++	0	0.016	1	0.8987		1	242121827
cg13206224	-0.0071	0.0165	0.668	--	0	0.016	1	0.8986	SH3RF1	4	170019871
cg13888854	-0.0086	0.0201	0.668	--	0	0.007	1	0.934	IL1R2	2	102643898
cg17184538	-0.0131	0.0305	0.668	--	0	0.498	1	0.4805	MAGI1	3	65387520
cg26038133	0.0112	0.0261	0.668	-+	0	0.402	1	0.5262	FAM65C	20	49206564
cg15019006	0.0085	0.0198	0.668	-+	22.7	1.293	1	0.2554	TRAF2	9	139818583
cg06570384	0.0087	0.0204	0.668	+-	0	0.46	1	0.4975	SLC39A11	17	70887124
cg14965979	-0.0104	0.0242	0.668	+-	0	0.501	1	0.4792	PREPL;C2orf34;CAMKMT	2	44588995
cg25309878	0.0067	0.0157	0.668	-+	33.9	1.512	1	0.2188	EPN1	19	56207061
cg19288226	0.0102	0.0238	0.668	+-	0	0.132	1	0.7167	LMNB2	19	2444376
cg14631028	-0.0094	0.0219	0.668	-+	0	0.277	1	0.5988	LINC01133;RP11-48O20.4	1	159930844
cg00807297	-0.0066	0.0154	0.668	-+	0	0.226	1	0.6341	CTDP1	18	77504649
cg24114154	-0.0119	0.0278	0.668	-+	0	0.357	1	0.55	HOXB4;HOXB3;HOXB-AS3	17	46655829
cg14089503	0.0091	0.0212	0.668	-+	50.6	2.024	1	0.1548	RAB11FIP1	8	37755555
cg19194784	-0.0096	0.0224	0.668	+-	91.8	12.212	1	0.0004749		11	92647563
cg27571604	-0.0053	0.0123	0.668	--	0	0.031	1	0.8593	ZMIZ1-AS1;RP11-202P11.1	10	80722277
cg00834587	0.0134	0.0313	0.668	+-	0	0.13	1	0.7188	SNX7	1	99126226
cg04478205	0.01	0.0234	0.668	++	0	0.759	1	0.3835	RP11-37E23.5	13	32872091
cg22707381	-0.0081	0.0189	0.668	--	0	0.024	1	0.8773	SPTBN2	11	66458942
cg17441998	-0.0081	0.019	0.668	-+	57.4	2.349	1	0.1254	STK10	5	171599426
cg20639646	0.0102	0.0238	0.668	-+	41.6	1.713	1	0.1906		6	154680408
cg19701560	0.0147	0.0343	0.668	+-	0	0.036	1	0.8495	PPP4R4	14	94638510
cg22537343	0.0105	0.0244	0.668	+-	73.2	3.726	1	0.05358	MIR525	19	54199481
cg25481838	-0.0143	0.0333	0.668	+-	66	2.942	1	0.08632	LOC101060091;AC104653.1;AC024704.2	2	114589630
cg27060599	-0.0073	0.0171	0.668	+-	68	3.122	1	0.07724		13	109866026
cg19516515	0.0139	0.0325	0.668	++	0	0.129	1	0.719	RUSC1;C1orf104;RUSC1-AS1	1	155290614
cg07332757	-0.0065	0.0151	0.668	--	0	0.404	1	0.5251	ZFPM1;RP11-21B21.4	16	88593924
cg01477466	0.0097	0.0226	0.668	++	0	0.023	1	0.8802	ABCC4	13	95912378
cg15136850	0.0069	0.0161	0.668	++	0	0.003	1	0.9536	WDR33	2	128471169
cg01982166	0.0385	0.0897	0.668	++	0	0.033	1	0.8548	POU5F1	6	31148606
cg10365227	-0.0109	0.0255	0.668	-+	0	0.956	1	0.3283	MICAL1	6	109777193
cg16112467	-0.0083	0.0193	0.668	--	0	0.005	1	0.9417	PRO1768;FOXN3;CTD-2303B20.1;RP11-33N16.3	14	90042201
cg18621142	-0.0092	0.0214	0.668	+-	44.9	1.814	1	0.1781		10	21788638
cg12020060	0.0063	0.0146	0.668	++	0	0.094	1	0.759	RP11-187O7.3	14	77051299
cg22693423	0.0145	0.0339	0.668	-+	58.7	2.42	1	0.1198	LOC285768	6	1024891
cg21340144	-0.0082	0.0192	0.668	--	0	0.003	1	0.9585	CLLU1	12	92858854
cg19483962	0.0089	0.0207	0.668	-+	44.6	1.806	1	0.179	MDC1	6	30681100
cg24055030	0.0131	0.0306	0.668	+-	0	0.273	1	0.6012	KIAA1671	22	25561051
cg24304714	-0.0124	0.0289	0.668	-+	0	0.412	1	0.521	LCE1C	1	152779374
cg27592318	-0.0083	0.0193	0.668	-+	0	0.894	1	0.3445	HEMGN	9	100707064
cg03803284	-0.0074	0.0172	0.668	--	0	0	1	0.9844	CAMSAP1	9	138714053
cg21151017	-0.0071	0.0166	0.668	+-	58.8	2.429	1	0.1191	AC009236.1	2	45508166
cg07735998	-0.0126	0.0293	0.668	-+	0	0.091	1	0.763	TOX	8	59789984
cg02924370	0.0046	0.0107	0.668	+-	66.3	2.964	1	0.08515		22	28014314
cg12271981	0.0133	0.031	0.668	++	0	0.168	1	0.6821	SLITRK5	13	88326752
cg01233934	-0.0224	0.0523	0.668	+-	65.5	2.898	1	0.0887	PRDM13	6	100059961
cg02294808	0.0061	0.0142	0.668	+-	54.7	2.205	1	0.1375	MYO5C	15	52549723
cg21735461	0.0044	0.0103	0.668	++	0	0.002	1	0.9668	TPST2	22	26993162
cg22371962	0.0131	0.0305	0.668	++	0	0.047	1	0.8291		11	72221488
cg05148629	0.0146	0.034	0.668	+-	70.5	3.39	1	0.06557	MLLT4	6	168230116
cg21951330	-0.0092	0.0214	0.668	-+	0	0.687	1	0.4073	L3MBTL3;RP11-73O6.4	6	130342020
cg16587325	0.0103	0.0239	0.668	++	0	0.001	1	0.9757	CCDC94	19	4246982
cg03266576	-0.0186	0.0435	0.668	-+	0	0.633	1	0.4261	PKD2	4	88929070
cg16032438	0.0097	0.0227	0.668	+-	59.7	2.482	1	0.1152	CHRNB4	15	78934419
cg00169617	-0.0192	0.0447	0.668	+-	0	0.662	1	0.4158		3	87138700
cg21293810	-0.0149	0.0346	0.668	--	0	0	1	0.9839	MIR3188;JUND	19	18392639
cg17778221	-0.0124	0.029	0.668	--	0	0.105	1	0.7461	ALG9;RP11-108O10.8	11	111710924
cg17173423	0.0078	0.0181	0.668	++	0	0.001	1	0.9815	MS4A3	11	59823993
cg07367791	0.0129	0.03	0.668	++	0	0.264	1	0.6075		10	69609917
cg19515484	-0.0108	0.0251	0.668	--	0	0.062	1	0.8028		6	1606877
cg21227253	0.0058	0.0136	0.668	++	0	0.324	1	0.5695	FLRT2	14	86050984
cg11174088	-0.005	0.0116	0.668	-+	72.5	3.638	1	0.05646		5	13977562
cg08865695	-0.0087	0.0203	0.668	-+	0	0.591	1	0.4421		1	209917237
cg12301301	0.0125	0.0291	0.668	+-	0	0.038	1	0.8457	GPR177;WLS;RP11-518D3.1	1	68564241
cg01170099	-0.0124	0.0289	0.668	-+	0	0.099	1	0.7532	SEL1L	14	82000431
cg26110898	0.0111	0.0258	0.668	++	0	0.729	1	0.3933	PDHB	3	58419937
cg14970554	-0.0102	0.0237	0.668	--	0	0.329	1	0.5661		13	95311630
cg12976456	0.0113	0.0264	0.668	+-	64.1	2.783	1	0.09529	WEE2;FLJ40852;RP5-894A10.5	7	141430284
cg19523333	0.0069	0.0162	0.668	-+	0	0.462	1	0.4969	ARHGAP31	3	119012838
cg18182981	-0.0263	0.0612	0.668	--	0	0.262	1	0.6088		6	1449399
cg17878320	-0.0086	0.02	0.668	-+	0	0.57	1	0.4501	U7	5	142922506
cg18310593	-0.0107	0.0248	0.668	-+	0	0.302	1	0.5825		1	222641123
cg08208467	-0.0072	0.0167	0.668	--	0	0.004	1	0.9487	SHPK	17	3527275
cg07411347	-0.0053	0.0123	0.668	+-	46.2	1.858	1	0.1729	TENM4	11	78385832
cg25668117	-0.0074	0.0173	0.668	-+	31.4	1.457	1	0.2273	ADAP1;COX19	7	959904
cg21339822	0.0127	0.0297	0.668	+-	82.3	5.649	1	0.01747	MYBPC1	12	101988803
cg15698568	-0.0127	0.0295	0.668	-+	0	0.079	1	0.7793	RP11-662M24.2;RIMBP2	12	131200725
cg19343429	0.0111	0.0259	0.668	++	0	0.006	1	0.9386		17	68523751
cg15574924	-0.0161	0.0376	0.668	-+	83.2	5.957	1	0.01465	BAT2;PRRC2A	6	31588206
cg12947757	-0.0073	0.0171	0.6681	-+	0	0.051	1	0.8206	COL11A2	6	33146725
cg13246322	-0.0052	0.0121	0.6681	-+	0	0.826	1	0.3635	GATAD2A	19	19600519
cg12008779	0.0166	0.0388	0.6681	++	0	0.113	1	0.737	QKI	6	163881737
cg06712674	-0.0101	0.0236	0.6681	--	0	0.08	1	0.7775		1	88231424
cg24335895	-0.0154	0.0358	0.6681	-+	0	0.802	1	0.3706	COX7A1	19	36643771
cg05069012	0.0163	0.038	0.6681	-+	0	0.958	1	0.3277	UGT8	4	115519070
cg27301280	-0.0056	0.013	0.6681	+-	9.7	1.108	1	0.2925		3	194783348
cg21205358	-0.0074	0.0172	0.6681	-+	0	0.268	1	0.6048	HSPB8	12	119624590
cg20941275	-0.0052	0.0122	0.6681	+-	64	2.78	1	0.09548		14	35860273
cg18405037	0.0125	0.0293	0.6681	++	0	0.443	1	0.5059	IQCE	7	2606820
cg11209338	0.0077	0.0179	0.6681	+-	73.2	3.725	1	0.05361	GLYCTK-AS1	3	52332923
cg25234711	0.0099	0.0231	0.6681	++	0	0.191	1	0.6625	LMAN1	18	57026984
cg24133380	0.009	0.0211	0.6681	-+	0	0.922	1	0.337	MPPED1	22	43833891
cg11859087	-0.0084	0.0196	0.6681	--	0	0.065	1	0.7983		14	100196206
cg19666514	-0.0091	0.0212	0.6681	--	0	0.098	1	0.7542	MERTK	2	112723474
cg22715531	-0.0158	0.0368	0.6681	--	0	0.108	1	0.7419	LGR4;RP11-159H22.2	11	27492378
cg07576338	-0.0098	0.0229	0.6681	-+	0	0.536	1	0.4639	BHLHE40-AS1;AC018816.4	3	4941521
cg17526396	-0.0069	0.0161	0.6681	+-	0	0.687	1	0.4072	ABCG1;TMPRSS3	21	43620353
cg11916257	0.0065	0.0152	0.6681	++	0	0.345	1	0.557	OR10K2	1	158390292
cg15540757	-0.01	0.0234	0.6681	-+	0	0.418	1	0.5179	MLLT10	10	21958064
cg01218534	-0.0104	0.0243	0.6681	--	0	0.14	1	0.7085	ZNF259	11	116658528
cg18592942	0.0136	0.0316	0.6681	++	0	0.46	1	0.4978		3	20971691
cg15700488	0.0081	0.0189	0.6681	++	0	0.037	1	0.8471	ABCA3	16	2353938
cg02969452	0.0107	0.0249	0.6681	++	0	0.572	1	0.4495	PNN;RP11-407N17.4	14	39644417
cg14504951	0.0104	0.0243	0.6681	+-	0	0.144	1	0.7044	PIWIL1	12	130850421
cg23946286	-0.0086	0.0201	0.6681	--	0	0.175	1	0.6761	ADAP1;COX19	7	938895
cg18334734	0.0139	0.0324	0.6681	-+	0	0.655	1	0.4183	LOC645323;LINC00461	5	87959611
cg01815538	0.0145	0.0338	0.6681	++	0	0.128	1	0.7206	PRDM13	6	100054615
cg14869335	0.0178	0.0416	0.6681	-+	0	0.6	1	0.4385		5	50254624
cg21291133	-0.0146	0.0341	0.6681	+-	78.7	4.688	1	0.03038	THBS4	5	79331802
cg01038325	0.0083	0.0194	0.6681	+-	34.8	1.535	1	0.2154	KLHL25	15	86304349
cg11819703	0.0082	0.0191	0.6681	+-	0	0.098	1	0.7538	LOC100128593;LCN6	9	139640317
cg19429466	0.0134	0.0312	0.6681	++	0	0.032	1	0.8577	PTPN13;MAPK10	4	87515395
cg19875168	-0.0069	0.0162	0.6681	-+	90.8	10.85	1	0.0009882	ABCG2;U6atac	4	89127776
cg08336638	0.0096	0.0225	0.6681	++	0	0.018	1	0.8926	FCAR	19	55387170
cg19174856	-0.01	0.0234	0.6681	--	0	0.386	1	0.5343	YES1	18	813497
cg11436027	-0.02	0.0467	0.6681	-+	6.1	1.064	1	0.3022	CALD1	7	134468451
cg08127131	0.0061	0.0143	0.6681	-+	70	3.329	1	0.06808		4	141159423
cg15765939	-0.0077	0.0179	0.6681	--	0	0.298	1	0.5854	LOC613266;MACROD2	20	15918146
cg07124045	-0.0086	0.0201	0.6681	--	0	0.061	1	0.8048	KCNIP2	10	103595509
cg09655329	-0.0127	0.0297	0.6681	+-	0	0.968	1	0.3252		12	68925128
cg22002061	0.0124	0.029	0.6681	-+	76	4.165	1	0.04128	CTXN2;RP11-605F22.2;SLC12A1	15	48483820
cg09903430	-0.0157	0.0367	0.6681	--	0	0.01	1	0.9222	ST3GAL3;RP11-184I16.2	1	44172605
cg27335924	0.0106	0.0247	0.6681	+-	0	0.534	1	0.465	CD70	19	6588898
cg05754322	-0.0093	0.0217	0.6681	+-	70.1	3.339	1	0.06764	SETDB2;CAB39L	13	50019081
cg04299170	0.0139	0.0324	0.6681	+-	0	0.107	1	0.7439	MIR7-1;HNRNPK;RP11-575L7.8	9	86585818
cg23136573	0.0143	0.0332	0.6681	++	0	0.291	1	0.5893	PAQR8	6	52230573
cg12244959	0.0089	0.0207	0.6681	-+	54.5	2.198	1	0.1382	RP11-407B7.1	3	193763027
cg03216944	-0.0099	0.023	0.6681	-+	23.5	1.308	1	0.2528		7	30684043
cg08935954	0.0067	0.0156	0.6681	++	0	0.174	1	0.6765	PCNT	21	47819824
cg01469108	-0.0098	0.0228	0.6681	-+	35.1	1.542	1	0.2144	C1orf87	1	60539498
cg06441024	0.0064	0.015	0.6681	++	0	0.045	1	0.8318		8	43059519
cg02672567	0.0067	0.0155	0.6681	++	0	0.002	1	0.9658	ATL3	11	63439485
cg21953169	0.0085	0.0198	0.6681	-+	0	0.786	1	0.3753		5	102859422
cg09450735	0.0088	0.0205	0.6681	+-	0	0.511	1	0.4749	ADAT3;SCAMP4	19	1905255
cg16866100	0.0069	0.0161	0.6681	-+	0	0.515	1	0.4732		17	57502922
cg17072805	0.0071	0.0165	0.6681	++	0	0.015	1	0.904	CALCA;CALCB	11	14993869
cg17520550	0.0097	0.0225	0.6681	+-	10.6	1.119	1	0.2902	SEMA5A	5	9544693
cg00541066	-0.0128	0.0298	0.6681	--	0	0.001	1	0.9738	WDR38	9	127616217
cg16052220	0.0077	0.018	0.6681	++	0	0.002	1	0.9638	GRK4	4	3040336
cg24722099	0.007	0.0162	0.6681	+-	0	0.184	1	0.6682	CYP27B1;RP11-571M6.13	12	58160843
cg18305855	0.0084	0.0195	0.6681	-+	0	0.852	1	0.3561	C7orf60	7	112529943
cg23646330	0.0121	0.0282	0.6681	+-	31.5	1.46	1	0.227	SH3BP2	4	2813356
cg12884422	-0.0198	0.0461	0.6681	--	0	0.016	1	0.9007	TRIM5	11	5830030
cg04014105	0.0159	0.037	0.6681	-+	37.4	1.597	1	0.2064	SLC22A16	6	110797476
cg22265441	0.0107	0.0249	0.6681	++	0	0.996	1	0.3183	RP11-344A16.2	15	58011290
cg04417954	0.0112	0.0262	0.6681	++	0	0.017	1	0.895	CRTC3	15	91073943
cg11189607	-0.0082	0.0192	0.6682	-+	0	0.738	1	0.3904	SLC47A1;RP11-1113L8.1	17	19469255
cg14299234	0.0163	0.0379	0.6682	+-	0	0.171	1	0.6791	ZFP37	9	115819906
cg05034144	-0.0054	0.0126	0.6682	--	0	0.05	1	0.8237	RALGAPA2	20	20620729
cg06452086	-0.0074	0.0173	0.6682	+-	0	0.489	1	0.4845	PFN2;ANKUB1	3	149686266
cg10919674	-0.0065	0.0152	0.6682	+-	39.2	1.644	1	0.1998		2	85976079
cg19167793	0.0144	0.0336	0.6682	+-	0	0.425	1	0.5146		15	25842536
cg06288071	-0.0079	0.0183	0.6682	--	0	0.006	1	0.9382	CRAMP1L;LA16c-431H6.6	16	1722105
cg02015997	-0.0078	0.0182	0.6682	-+	0	0.476	1	0.4901	CCDC12;NBEAL2	3	47024483
cg22474171	-0.0079	0.0184	0.6682	-+	51.2	2.049	1	0.1523	ANAPC16;ASCC1	10	73975494
cg10310457	-0.0128	0.0299	0.6682	--	0	0.694	1	0.4049		16	5217523
cg08522387	-0.0132	0.0309	0.6682	--	0	0.469	1	0.4933	HNF4G	8	76451588
cg07910408	-0.0074	0.0172	0.6682	+-	0	0.934	1	0.3337	TNXB	6	32023249
cg03538663	0.0131	0.0306	0.6682	+-	0	0.059	1	0.8081	C12orf50	12	88423137
cg12916632	0.0077	0.0181	0.6682	+-	70.3	3.362	1	0.06672	RIC8B	12	107273455
cg25753270	0.0124	0.029	0.6682	+-	0	0.125	1	0.7232	TRIM39	6	30304194
cg03504042	0.0071	0.0167	0.6682	-+	63.1	2.709	1	0.09979	DHRS2	14	24108151
cg20294481	-0.0139	0.0324	0.6682	-+	83.2	5.963	1	0.01461	ATRN	20	3524996
cg19814210	0.0191	0.0445	0.6682	+-	0	0.248	1	0.6188	PION	7	77045887
cg00642641	-0.0097	0.0226	0.6682	--	0	0.001	1	0.9709	HEATR3	16	50113788
cg21483700	0.0096	0.0225	0.6682	+-	33.4	1.502	1	0.2204	RTBDN	19	12943593
cg10584024	-0.011	0.0258	0.6682	--	0	0.026	1	0.8713	RP11-475O6.1	1	84234998
cg11159234	0.0148	0.0344	0.6682	+-	0	0.266	1	0.6063		14	63112650
cg02423856	-0.0105	0.0245	0.6682	--	0	0.007	1	0.9332		10	33795998
cg09411252	0.0116	0.0271	0.6682	++	0	0.011	1	0.9165	KBTBD8	3	67048292
cg11888381	-0.0073	0.0171	0.6682	-+	26.7	1.364	1	0.2428	FAM131A	3	184053532
cg07935264	0.0103	0.0241	0.6682	-+	0	0.803	1	0.3702	IL1B	2	113594375
cg01716875	0.0107	0.025	0.6682	++	0	0	1	0.9824		6	45709446
cg07215003	0.0121	0.0283	0.6682	++	0	0.56	1	0.4541	PPP2CA	5	133532149
cg18203974	-0.0084	0.0195	0.6682	--	0	0.012	1	0.9141		13	75039802
cg09917815	-0.0078	0.0182	0.6682	--	0	0.02	1	0.8869	CAMKMT	2	44774962
cg09394516	0.007	0.0162	0.6682	++	0	0.029	1	0.8636	FAM118A	22	45725485
cg26946235	0.0099	0.0231	0.6682	+-	21.6	1.275	1	0.2587		10	134890799
cg05801153	-0.0083	0.0194	0.6682	+-	48.6	1.945	1	0.1631		17	14642137
cg06361072	-0.011	0.0257	0.6682	-+	0	0.546	1	0.4598	TGDS	13	95249503
cg08936794	-0.0078	0.0181	0.6682	-+	0	0.308	1	0.5789	ELOVL1	1	43833873
cg10582407	-0.0103	0.0239	0.6682	-+	0	0.418	1	0.5179		7	79135972
cg21386545	0.014	0.0326	0.6682	-+	0	0.778	1	0.3777	AJAP1	1	4832865
cg19924947	0.0105	0.0244	0.6682	+-	67.3	3.058	1	0.08034	SUCLG1	2	84686570
cg16038377	-0.0091	0.0212	0.6682	+-	44.8	1.813	1	0.1781	SYT7	11	61284675
cg00179078	0.0148	0.0346	0.6682	+-	40.9	1.691	1	0.1934	RASGRP2	11	64510588
cg20281912	-0.007	0.0163	0.6682	--	0	0.254	1	0.6141	JRK	8	143745200
cg05131266	0.0066	0.0154	0.6682	-+	34.2	1.52	1	0.2176	C14orf159;SNORA11B	14	91591888
cg13132073	0.0123	0.0288	0.6682	+-	64.5	2.818	1	0.09319	TPRG1	3	188955426
cg09437522	-0.0085	0.0199	0.6682	--	0	0.003	1	0.9569	GNAS	20	57431202
cg23635094	-0.0106	0.0248	0.6682	--	0	0.4	1	0.5268		7	113276782
cg14325661	-0.0112	0.0262	0.6682	-+	0	0.478	1	0.4893	TRPM4	19	49699881
cg26755111	-0.0058	0.0136	0.6682	-+	0	0.233	1	0.6295	TPCN2	11	68815586
cg18516035	-0.0069	0.0161	0.6682	+-	38	1.612	1	0.2042	HLA-DOA	6	32975107
cg14335894	0.0106	0.0247	0.6682	+-	0	0.877	1	0.3492	IGF2BP1;RP11-501C14.5	17	47075281
cg19387447	0.0064	0.015	0.6682	++	0	0.185	1	0.6674	GHRH	20	35879991
cg19764588	0.0101	0.0236	0.6682	++	0	0.001	1	0.9813		17	42203821
cg21631086	0.0066	0.0154	0.6682	+-	0	0.515	1	0.4729	SLC23A1	5	138718914
cg26147371	-0.011	0.0256	0.6682	-+	0	0.072	1	0.7881		10	98049433
cg04173048	0.0102	0.0239	0.6682	++	0	0.407	1	0.5236		14	96747035
cg11838260	0.0123	0.0288	0.6682	-+	81.8	5.499	1	0.01902	UBE2E3	2	181870036
cg07537896	0.0066	0.0154	0.6682	++	0	0.015	1	0.9028	TECTA	11	120998811
cg22803989	-0.0106	0.0247	0.6682	-+	0	0.271	1	0.603	RP11-412P11.1	4	22998088
cg03182073	0.0126	0.0295	0.6682	+-	0	0.161	1	0.6885	NKAIN2	6	124442236
cg10843615	0.0076	0.0178	0.6682	++	0	0	1	0.9909		22	48584383
cg03976964	-0.0094	0.022	0.6682	-+	0	0.124	1	0.7246	CCDC91	12	28456151
cg16157983	0.0068	0.0159	0.6682	++	0	0.045	1	0.8316	GMDS	6	2197991
cg00463746	-0.0093	0.0217	0.6682	-+	0	0.203	1	0.652	ROR1	1	64434320
cg24907086	-0.0146	0.034	0.6682	--	0	0.216	1	0.6421	SLC2A13;AC121336.1;C12orf40	12	40202167
cg04817695	-0.011	0.0256	0.6682	-+	0	0.307	1	0.5795	ARF3;AC073610.5;AC073610.1	12	49333545
cg03631593	0.0051	0.0119	0.6682	+-	0	0.14	1	0.7081	URM1;MIR1268A	9	131146007
cg20549160	0.0051	0.012	0.6683	++	0	0.369	1	0.5437	PML	15	74303804
cg10225634	-0.0119	0.0278	0.6683	-+	0	0.143	1	0.7055	ABCC4	13	95726666
cg13724788	0.0121	0.0283	0.6683	++	0	0.058	1	0.8097	NCAN	19	19322778
cg16339096	0.013	0.0303	0.6683	+-	0	0.825	1	0.3637	PTH1R	3	46934204
cg13671409	-0.0152	0.0355	0.6683	--	0	0.144	1	0.7042	RP11-139B1.1	12	114677042
cg06282446	-0.0208	0.0486	0.6683	+-	0	0.997	1	0.3181	PCDHA1;PCDHA2	5	140174554
cg17238308	0.0095	0.0222	0.6683	+-	54.7	2.209	1	0.1372	LCTL	15	66859511
cg04103807	-0.0101	0.0235	0.6683	+-	14.8	1.174	1	0.2785	RP11-400D2.2	4	135249413
cg08504765	0.0065	0.0153	0.6683	++	0	0.909	1	0.3404	RP11-150O12.3	8	37457295
cg22719920	0.0101	0.0236	0.6683	++	0	0.361	1	0.5481	AC006465.3	7	7929847
cg04832466	0.0169	0.0394	0.6683	++	0	0.26	1	0.6104	LINC00403	13	112760088
cg09363891	-0.009	0.021	0.6683	-+	57	2.323	1	0.1275	PIK3C2G	12	18572585
cg13758290	0.0081	0.0189	0.6683	+-	0	0.329	1	0.5663	ZHX2	8	123833524
cg14250927	-0.013	0.0304	0.6683	--	0	0.004	1	0.9508		18	52473166
cg06783423	-0.01	0.0233	0.6683	-+	60.9	2.561	1	0.1096	VIPR1	3	42538831
cg09217846	0.0104	0.0243	0.6683	++	0	0.096	1	0.7566	SYT14	1	210162620
cg26217066	0.0197	0.046	0.6683	++	0	0.02	1	0.8874	CPA2	7	129906440
cg25019544	0.0119	0.0277	0.6683	++	0	0.303	1	0.582	ANXA7	10	75138763
cg15323252	-0.0134	0.0312	0.6683	-+	0	0.605	1	0.4367	PDLIM2	8	22436420
cg02328579	-0.0149	0.0349	0.6683	-+	0	0.699	1	0.4032	HOXD-AS2	2	176991968
cg20618109	0.0083	0.0194	0.6683	++	0	0.145	1	0.7036	DAXX;ZBTB22	6	33287199
cg17073708	0.0079	0.0184	0.6683	+-	27.9	1.387	1	0.239		8	55374489
cg09206294	-0.0069	0.016	0.6683	--	0	0.018	1	0.8946	MAPKBP1	15	42072687
cg03076037	0.0166	0.0388	0.6683	-+	0	0.58	1	0.4464	BAIAP2	17	79071361
cg07247167	0.0065	0.0152	0.6683	-+	30.1	1.43	1	0.2317	LIM2	19	51891365
cg16898219	0.0076	0.0178	0.6683	+-	0	0.863	1	0.3528	EIF4G3	1	21273605
cg19760072	-0.0082	0.0191	0.6683	-+	48	1.925	1	0.1653	ZBTB47	3	42699933
cg05877088	0.008	0.0187	0.6683	+-	0	0.936	1	0.3332	OLFM2	19	10025507
cg03651219	-0.0075	0.0174	0.6683	--	0	0.07	1	0.7916		10	5576480
cg04940758	0.009	0.0209	0.6683	++	0	0.042	1	0.8367	INSC	11	15255453
cg03103158	0.0127	0.0296	0.6683	++	0	0.883	1	0.3474	INTS9;HMBOX1;AC108449.3	8	28748202
cg03393199	0.0052	0.0122	0.6683	-+	42.5	1.738	1	0.1874	SUGP2	19	19120862
cg23273911	0.0109	0.0255	0.6683	++	0	0.103	1	0.7487	FDXR	17	72869156
cg23893802	0.0152	0.0354	0.6683	-+	51.4	2.058	1	0.1514	ZNF425;ZNF398	7	148823215
cg05990652	-0.012	0.028	0.6683	+-	0	0.926	1	0.336	B4GALT3	1	161147821
cg21016282	0.0124	0.029	0.6683	+-	63.7	2.755	1	0.09696	MSRA	8	9952610
cg18802601	-0.0109	0.0253	0.6683	-+	0	0.268	1	0.6045	RAI14	5	34698640
cg21877368	0.0064	0.0149	0.6683	++	0	0.266	1	0.6058		3	16133214
cg21250004	-0.0078	0.0182	0.6683	-+	0	0.023	1	0.8806		6	42926036
cg23203571	0.0104	0.0242	0.6683	++	0	0.085	1	0.7702	STIM1;SNORA7	11	3943036
cg18755595	0.0071	0.0165	0.6683	++	0	0	1	0.9893		15	41204337
cg01365327	0.006	0.0141	0.6683	+-	73	3.701	1	0.05438	CDH17	8	95205064
cg24797493	-0.01	0.0233	0.6683	+-	33.2	1.497	1	0.2211	TRIB1	8	126441753
cg20406033	-0.015	0.035	0.6683	+-	12.1	1.138	1	0.2861		20	48103474
cg13353019	0.0119	0.0278	0.6683	++	0	0.168	1	0.6818		5	1648083
cg20034126	-0.0131	0.0305	0.6683	--	0	0.039	1	0.8444	AC124997.1	15	25801120
cg23840812	0.0146	0.034	0.6683	++	0	0.053	1	0.8181	PLD5	1	242252992
cg02246157	0.0067	0.0157	0.6683	+-	0	0.382	1	0.5364	UAP1L1	9	139977044
cg19025723	-0.0079	0.0183	0.6683	-+	0	0.507	1	0.4764	ATPIF1	1	28562708
cg12907199	-0.0088	0.0206	0.6683	-+	21	1.266	1	0.2605	DAG1	3	49568796
cg15868866	0.0075	0.0174	0.6683	+-	0	0.091	1	0.7623	LOC101928227;RP11-1008C21.1	15	38340363
cg26929323	0.011	0.0257	0.6683	+-	84.2	6.313	1	0.01198	UNKL	16	1420317
cg06084117	-0.0086	0.02	0.6683	-+	0	0.913	1	0.3394	PLXNA4;AC009365.3	7	132334901
cg05234450	0.0059	0.0138	0.6683	+-	24.5	1.324	1	0.2499	PTPRA	20	2954376
cg14212180	0.0104	0.0244	0.6683	++	0	0.742	1	0.3889	NFIC	19	3365201
cg24251058	0.009	0.021	0.6683	++	0	0	1	0.9888		3	50626119
cg00417151	-0.0053	0.0124	0.6683	-+	0	0.876	1	0.3493	RRBP1	20	17598356
cg25668515	-0.0098	0.0228	0.6683	--	0	0.504	1	0.4776	C1orf63	1	25583389
cg16387943	0.0111	0.0259	0.6683	+-	0	0.79	1	0.374	NAA20	20	19999412
cg22571016	0.0179	0.0418	0.6683	-+	75.6	4.104	1	0.04279		15	79966195
cg05683739	0.0114	0.0266	0.6683	++	0	0.265	1	0.6068	HLA-DOA	6	32978775
cg25096622	-0.0069	0.0161	0.6683	-+	0	0.178	1	0.6734	AUTS2	7	70144961
cg16080656	0.0143	0.0334	0.6683	+-	76.3	4.222	1	0.03991	ARL8B	3	5163887
cg00233779	0.0066	0.0154	0.6683	+-	0	0.113	1	0.737	PMEPA1	20	56227686
cg00232105	-0.0075	0.0176	0.6683	--	0	0.029	1	0.8643	AL157871.2	14	100752338
cg24272254	0.0082	0.0191	0.6683	-+	0	0.845	1	0.358	ADAP1	7	985630
cg06522557	0.0121	0.0282	0.6683	+-	76.5	4.256	1	0.03912	AC073130.1;CAV2;AC073130.3;AC002066.1	7	115926781
cg24925740	-0.0057	0.0133	0.6683	-+	0	0.33	1	0.5655		2	235199731
cg27617907	0.0081	0.0189	0.6683	+-	44.8	1.813	1	0.1782		8	8504219
cg14900270	-0.0057	0.0133	0.6683	-+	0	0.34	1	0.5597	AGBL4	1	49176428
cg16750148	-0.0128	0.0298	0.6683	-+	8.6	1.095	1	0.2955	MIPOL1	14	37736241
cg26797722	0.0067	0.0157	0.6683	+-	65.6	2.906	1	0.08825	JARID2	6	15432551
cg09648313	-0.0122	0.0285	0.6683	-+	0	0.394	1	0.53		6	736838
cg27222157	-0.0126	0.0294	0.6683	-+	0	0.287	1	0.5923	RBM14;RBM14-RBM4;U4	11	66382978
cg05329785	0.0131	0.0306	0.6683	-+	77.8	4.506	1	0.03377	UBE2CBP	6	83774858
cg04310802	0.0217	0.0506	0.6683	-+	62.2	2.649	1	0.1036		5	2005957
cg13146184	0.0057	0.0132	0.6683	+-	0	0.062	1	0.8032	MED26;CALR3	19	16696698
cg13941682	-0.0095	0.0222	0.6683	--	0	0.492	1	0.4833	PCGF3	4	702545
cg02579140	0.016	0.0373	0.6683	-+	11.1	1.125	1	0.2888	PFKP	10	3160982
cg09603935	0.0175	0.0408	0.6683	+-	0	0.411	1	0.5216	VWA1	1	1375448
cg03927566	0.0081	0.0189	0.6683	+-	0	0.138	1	0.7104	UMAD1;AC006465.3	7	7898411
cg25939676	-0.0102	0.0238	0.6683	--	0	0.016	1	0.8992	SHISA3	4	42399093
cg14986464	-0.0063	0.0147	0.6683	+-	5.7	1.061	1	0.3031	BAT5;ABHD16A;LY6G6E	6	31669902
cg17936359	0.0119	0.0277	0.6683	++	0	0.031	1	0.8595	C3orf50;EGFEM1P	3	168524260
cg02992617	0.007	0.0163	0.6683	++	0	0.096	1	0.7569	NR5A1	9	127264323
cg07808057	-0.0065	0.0151	0.6683	-+	0	0.513	1	0.474	GTF2B	1	89340157
cg12457740	0.0116	0.0271	0.6683	+-	0	0.246	1	0.6202	CCDC66	3	56590942
cg10913959	0.0124	0.029	0.6683	-+	5.2	1.054	1	0.3045	SCCPDH	1	246887265
cg17266233	-0.0075	0.0175	0.6683	+-	37.8	1.609	1	0.2047	DGKZ	11	46382725
cg02195657	-0.0098	0.0228	0.6683	--	0	0.399	1	0.5277	VWA5B1	1	20617283
cg15571277	0.014	0.0328	0.6683	-+	44.7	1.807	1	0.1788	FLJ16779;NKAIN4	20	61885249
cg25564749	0.012	0.0281	0.6684	++	0	0.089	1	0.7651	LOC284395	19	29888981
cg23227793	-0.0073	0.017	0.6684	--	0	0.07	1	0.7907		16	54200240
cg08045165	0.0151	0.0353	0.6684	+-	66.5	2.985	1	0.08403	RP11-497E19.1;RP11-497E19.2	14	85994271
cg25897043	0.0173	0.0404	0.6684	++	0	0.009	1	0.9265	RP11-462L8.1	10	33342522
cg05862922	-0.0076	0.0177	0.6684	-+	0	0.213	1	0.6447	CXADR	21	18899220
cg06063637	0.0128	0.0298	0.6684	++	0	0.402	1	0.5259		18	22259624
cg26440078	0.0109	0.0254	0.6684	+-	0	0.427	1	0.5134	CCDC183-AS1;RABL6;KIAA1984;RP11-216L13.8;C9orf86	9	139702294
cg14665244	-0.0055	0.0129	0.6684	+-	29.7	1.423	1	0.2329		17	30589240
cg07370771	-0.0099	0.0231	0.6684	--	0	0.009	1	0.9248	VENTX	10	135050957
cg15778811	-0.0102	0.0239	0.6684	--	0	0.008	1	0.9277	SCFD2	4	54231488
cg00313902	-0.0137	0.032	0.6684	--	0	0.353	1	0.5522	TARBP1	1	234567091
cg24936630	0.0123	0.0287	0.6684	-+	0	0.588	1	0.4431	DDX10	11	108535499
cg00408906	-0.0092	0.0215	0.6684	-+	34.1	1.517	1	0.2181		19	47746478
cg27090409	0.0058	0.0135	0.6684	+-	0	0.134	1	0.7145		15	46589259
cg02485697	-0.0068	0.0158	0.6684	+-	0	0.509	1	0.4756	TSSC4	11	2424015
cg22535921	0.0136	0.0317	0.6684	+-	0	0.73	1	0.393	PDHB	3	58419709
cg19308825	0.0091	0.0213	0.6684	++	0	0.061	1	0.8052	ATP11A;RP11-144L2.1	13	113351139
cg00479990	0.0102	0.0237	0.6684	++	0	0.385	1	0.5347	ZNF274	19	58714459
cg15990337	0.0081	0.0188	0.6684	+-	0	0.967	1	0.3255	LOC283140;RP11-356J5.12	11	112175231
cg21862099	-0.0172	0.0401	0.6684	--	0	0.072	1	0.7884		20	60692839
cg03833466	0.0086	0.02	0.6684	+-	32.5	1.482	1	0.2234	PPP2R5A	1	212460086
cg23181580	0.0094	0.022	0.6684	+-	0	0.308	1	0.5789		11	22454301
cg06772870	-0.0108	0.0251	0.6684	+-	0	0.501	1	0.4792	MITD1;MRPL30;C2orf15	2	99797732
cg01281190	0.0068	0.0159	0.6684	++	0	0.078	1	0.7806	TMEM189-UBE2V1;TMEM189	20	48750746
cg06250960	-0.0083	0.0195	0.6684	+-	91.7	12.092	1	0.0005063	RP11-141E13.1	4	17057428
cg17920744	0.0144	0.0337	0.6684	+-	0	0.067	1	0.7959		7	157216893
cg13854193	-0.0075	0.0175	0.6684	-+	0	0.491	1	0.4835	APOA1-AS;SIK3;AP006216.12	11	116723395
cg09060462	0.0103	0.024	0.6684	+-	31.7	1.464	1	0.2264	MADD;LOC101928943;RP11-17G12.3	11	47293672
cg05516537	0.0088	0.0204	0.6684	++	0	0.047	1	0.8287	TFDP1	13	114239958
cg22165175	0.0077	0.0179	0.6684	+-	0	0.151	1	0.6977	KCNA2	1	111148915
cg19020246	-0.0109	0.0253	0.6684	-+	58.9	2.431	1	0.119	AGAP2;TSPAN31	12	58137133
cg22770285	-0.0051	0.0119	0.6684	--	0	0.002	1	0.9624	LINC00866;RP11-459F3.3	10	99588944
cg06515159	0.0099	0.0232	0.6684	++	0	0.007	1	0.9354	OLIG2;AP000282.2	21	34400659
cg08241939	-0.0154	0.0359	0.6684	-+	52.1	2.087	1	0.1485		1	204700816
cg27443322	0.0167	0.0391	0.6684	+-	31.5	1.461	1	0.2268	KCNT1	9	138628216
cg24143480	-0.0124	0.029	0.6684	+-	0	0.369	1	0.5434		13	99306139
cg03385731	0.0067	0.0157	0.6684	+-	89.4	9.452	1	0.002109	LOC101929567;AC011747.3;AC011747.4	2	8712204
cg27456519	0.0055	0.0129	0.6684	-+	0	0.848	1	0.3571	SFXN5	2	73264078
cg09827532	-0.0154	0.036	0.6684	+-	28.3	1.395	1	0.2376	FOXJ3;RP11-223A3.1	1	42801087
cg09141038	-0.0154	0.0359	0.6684	+-	57.4	2.346	1	0.1256	DDX5;CCDC45;CEP95	17	62502266
cg15263021	-0.0124	0.0289	0.6684	-+	0	0.181	1	0.6703		11	61273282
cg23225415	0.0148	0.0347	0.6684	++	0	0.009	1	0.9231	CTNNA2	2	80278200
cg04596394	0.0086	0.0202	0.6684	+-	0	0.391	1	0.5319	SCHIP1;IQCJ-SCHIP1	3	159562784
cg12547452	-0.0069	0.016	0.6684	-+	0	0.048	1	0.8266	PRR12	19	50116753
cg06782806	0.012	0.0279	0.6684	++	0	0.024	1	0.8765	LINC01572	16	72325225
cg19760241	0.0098	0.0228	0.6684	-+	1	1.01	1	0.3149	LHX1	17	35300010
cg16670021	0.0138	0.0322	0.6684	-+	0	0.866	1	0.3519	FLJ43860;AC100803.1	8	142454461
cg11297341	-0.0088	0.0204	0.6684	--	0	0.109	1	0.7414	LINC00504	4	14890486
cg02606469	-0.0128	0.03	0.6684	-+	41.8	1.72	1	0.1898	MIR558;BIRC6	2	32755856
cg13503583	0.0142	0.0331	0.6684	+-	62.2	2.645	1	0.1039		14	105282271
cg14157461	-0.0108	0.0253	0.6684	+-	26.2	1.354	1	0.2445		18	3283177
cg26986064	-0.012	0.0281	0.6684	--	0	0.003	1	0.957	RTKN	2	74669557
cg19792908	0.0112	0.0261	0.6684	++	0	0.012	1	0.9142	ZNF221	19	44455181
cg19026355	0.0075	0.0174	0.6684	++	0	0.317	1	0.5733		16	28094005
cg27328918	0.0086	0.0201	0.6684	-+	73.4	3.766	1	0.05232		20	20840969
cg06319299	-0.0097	0.0227	0.6684	-+	0	0.956	1	0.3282	MRPS6;AP000318.2	21	35483218
cg07160665	0.0064	0.0149	0.6684	++	0	0.011	1	0.9168	ADGRG5;GPR114	16	57576386
cg26868744	-0.0054	0.0127	0.6684	+-	60.4	2.528	1	0.1118		3	127129340
cg03156109	-0.0132	0.0308	0.6684	--	0	0.002	1	0.9638	EIF2B1;GTF2H3	12	124118386
cg02978142	-0.0154	0.036	0.6684	--	0	0.033	1	0.8548	SNX27;RP11-404E16.1	1	151584686
cg02889413	-0.0129	0.0302	0.6684	-+	0	0.405	1	0.5244	RP11-231N3.1	11	13947774
cg19035457	0.0138	0.0322	0.6684	++	0	0.082	1	0.7744	TMEM165	4	56262833
cg18081666	-0.0148	0.0345	0.6684	-+	0	0.361	1	0.5481	RNF182	6	13945623
cg11105980	-0.0075	0.0176	0.6684	-+	59.2	2.451	1	0.1174	RFXAP	13	37393381
cg04100971	-0.0125	0.0292	0.6684	--	0	0.418	1	0.5181	IL18;AP002884.2	11	112035679
cg03041038	-0.0085	0.0198	0.6684	-+	0	0.58	1	0.4463	RP11-753N8.1	12	90673980
cg05282437	-0.0195	0.0455	0.6684	-+	0	0.181	1	0.6702	COL20A1	20	61936520
cg07218275	0.0105	0.0245	0.6684	+-	27.5	1.379	1	0.2402	MGAT1	5	180230146
cg01943504	-0.0091	0.0212	0.6684	-+	0	0.602	1	0.4377	GXYLT1	12	42538901
cg22663467	0.0203	0.0473	0.6684	+-	0	0.114	1	0.736	CSMD1	8	3855502
cg07102406	0.0123	0.0288	0.6684	++	0	0	1	0.997	DCI;ECI1	16	2294639
cg04383039	0.0086	0.0201	0.6684	++	0	0.011	1	0.9164	ICT1	17	73009212
cg11841867	0.011	0.0257	0.6685	+-	12.2	1.139	1	0.2859		18	11153912
cg22010743	-0.0109	0.0255	0.6685	-+	0	0.451	1	0.5016	CTB-35F21.1	5	139090698
cg05235651	0.0099	0.0231	0.6685	+-	0	0.74	1	0.3898	LOC102724312;RP4-758J18.9	1	1365793
cg13922451	0.0138	0.0322	0.6685	++	0	0.033	1	0.8557	SCAND3;RP5-1186N24.3	6	28557542
cg21532624	-0.007	0.0163	0.6685	--	0	0.035	1	0.8509	F13A1	6	6174029
cg15684962	0.0105	0.0244	0.6685	+-	77.3	4.406	1	0.03582		6	99273315
cg07353527	0.0065	0.0151	0.6685	++	0	0.092	1	0.7611	ACSL5	10	114139446
cg05523356	-0.0086	0.0202	0.6685	--	0	0.154	1	0.6949	LHFPL2	5	77911451
cg02273797	-0.0057	0.0134	0.6685	+-	42	1.725	1	0.189	RP11-114B7.6	1	33191153
cg12906106	0.011	0.0258	0.6685	+-	0	0.173	1	0.6773	AC023510.1	12	25161153
cg13576883	0.0103	0.0241	0.6685	++	0	0.311	1	0.5768	LOC100190940;RP11-474D1.3;RP11-474D1.4	12	130527038
cg16389901	0.0137	0.0321	0.6685	+-	0	0.11	1	0.7399	BMP4	14	54423807
cg14986476	-0.013	0.0302	0.6685	+-	76.2	4.194	1	0.04058	BCL11A	2	60781678
cg01643250	-0.0125	0.0293	0.6685	+-	24.2	1.319	1	0.2508	NOTCH3	19	15292485
cg21621935	0.0064	0.0149	0.6685	+-	0	0.177	1	0.6737	TP53I11	11	44960854
cg16536341	-0.0103	0.024	0.6685	+-	8	1.087	1	0.2972	CPEB1	15	83240728
cg15934248	-0.0129	0.03	0.6685	-+	0	0.539	1	0.4628	POLR1A;PTCD3	2	86332749
cg05189804	-0.008	0.0187	0.6685	-+	0	0.073	1	0.7875	ASAM;CTD-2216M2.1	11	123065246
cg17431280	-0.0368	0.086	0.6685	-+	0	0.485	1	0.486	GRLF1;ARHGAP35	19	47507461
cg12269535	0.0086	0.0201	0.6685	++	0	0.054	1	0.8163	SRF	6	43142014
cg22787826	0.0127	0.0298	0.6685	+-	0	0.019	1	0.8902	SIM1;RP1-121G13.2	6	100874365
cg04699482	0.0191	0.0446	0.6685	-+	44.1	1.789	1	0.181		4	1405967
cg20668221	-0.0149	0.0349	0.6685	--	35.4	1.549	1	0.2133		2	67921775
cg24998718	-0.0083	0.0194	0.6685	-+	46.8	1.879	1	0.1705		18	57585858
cg02169386	0.0136	0.0317	0.6685	-+	73.5	3.775	1	0.05203	OR6B2	2	240970907
cg04768449	-0.0111	0.0259	0.6685	--	0	0.1	1	0.7522		12	94495274
cg13814761	-0.0082	0.0192	0.6685	-+	0	0.865	1	0.3523	C6orf145;PXDC1	6	3724522
cg07180988	0.0054	0.0127	0.6685	+-	0	0.066	1	0.7978	RP11-150C16.1	12	59325286
cg08108321	-0.011	0.0257	0.6685	--	0	0.226	1	0.6343	COASY	17	40713991
cg04147713	-0.0071	0.0165	0.6685	-+	75	3.997	1	0.04559	RAB43;ISY1-RAB43	3	128841593
cg12095896	0.0067	0.0157	0.6685	-+	0	0.406	1	0.5239	CACNA1C	12	2524177
cg15422098	-0.0103	0.0241	0.6685	--	0	0.162	1	0.687		12	116948253
cg00110776	-0.0074	0.0172	0.6685	+-	18.6	1.229	1	0.2677	NUBPL	14	32304341
cg07000116	-0.0059	0.0137	0.6685	--	0	0.002	1	0.9646	ZNF689;RP11-146F11.5	16	30616649
cg11231701	0.0061	0.0143	0.6685	++	0	0.011	1	0.9182	CDK5RAP1	20	31946710
cg17737621	0.0093	0.0217	0.6685	++	0	0.101	1	0.7503		20	21372480
cg06179222	-0.006	0.014	0.6685	-+	0	0.83	1	0.3624	MEGF6	1	3410984
cg05067677	0.0066	0.0153	0.6685	++	0	0.319	1	0.5724	TSPAN33	7	128801299
cg12124589	-0.0068	0.016	0.6685	--	0	0.022	1	0.8813	QSOX1	1	180127817
cg07746245	0.0069	0.016	0.6685	++	0	0.006	1	0.9373	SLC25A10	17	79680420
cg20894023	-0.0136	0.0318	0.6685	-+	0	0.023	1	0.8782	SYNE2;MIR548AZ;ESR2	14	64669583
cg13665261	-0.0099	0.0231	0.6685	--	0	0.007	1	0.9331	UNC5A	5	176305077
cg06438337	0.0117	0.0273	0.6685	+-	3	1.031	1	0.31	RABIF	1	202858236
cg05780139	-0.0112	0.026	0.6685	-+	0	0.606	1	0.4363	RPL23;SNORA21	17	37008512
cg00863094	0.0078	0.0183	0.6685	++	0	0.225	1	0.6353	MFI2-AS1;MFI2	3	196727354
cg20674635	-0.0138	0.0322	0.6685	-+	18.6	1.228	1	0.2678	MMP9	20	44640803
cg12333628	-0.0198	0.0462	0.6685	-+	0	0.013	1	0.91		3	72026971
cg22895420	-0.0131	0.0306	0.6685	-+	73.6	3.792	1	0.05151		17	47957897
cg04944491	-0.016	0.0374	0.6685	--	0	0.454	1	0.5003	SMYD3	1	245938453
cg20282960	0.0089	0.0208	0.6685	-+	0	0.942	1	0.3318	KDM4B	19	5105371
cg13162609	0.0074	0.0173	0.6685	+-	0	0.386	1	0.5344	SLCO4A1	20	61288203
cg06889756	0.0082	0.0192	0.6685	++	0	0.077	1	0.7811	PRKD2	19	47184939
cg17561454	0.0137	0.0321	0.6685	+-	3.7	1.038	1	0.3083	AC098973.2	3	27843208
cg16663711	0.0071	0.0165	0.6685	++	0	0.018	1	0.8929	MDFI	6	41613957
cg26370012	0.0052	0.0121	0.6685	-+	0	0.72	1	0.396	GTF2IRD1	7	73872649
cg04612171	-0.0128	0.03	0.6685	--	0	0.242	1	0.6229	SOBP	6	107814572
cg12568669	0.0071	0.0165	0.6685	++	1.4	1.015	1	0.3138	FDFT1	8	11666485
cg14001750	-0.0234	0.0547	0.6685	--	0	0.811	1	0.3679	PRKCA	17	64302651
cg26233172	-0.0147	0.0343	0.6685	-+	17.9	1.218	1	0.2697	RP13-614K11.1	1	4000600
cg14741228	-0.0098	0.0228	0.6685	--	0	0.423	1	0.5154	FAM60A;FLJ13224;AC024940.1	12	31476479
cg22733485	-0.0111	0.0258	0.6685	+-	22.4	1.289	1	0.2562	FYB	5	39198319
cg01807453	0.0105	0.0246	0.6685	++	0	0.002	1	0.9657	FNTA;U1	8	42927549
cg26824325	0.007	0.0163	0.6685	++	0	0.642	1	0.4229		20	32065415
cg04305672	0.0094	0.022	0.6685	++	0	0.043	1	0.8349	TXNDC12	1	52518653
cg14310696	0.0122	0.0285	0.6685	+-	74.4	3.906	1	0.04811	CHMP2B	3	87276184
cg15470725	-0.022	0.0514	0.6685	-+	0	0.9	1	0.3428	SDR39U1;LOC101927045	14	24912189
cg15900381	-0.0104	0.0244	0.6685	+-	49.1	1.963	1	0.1612		18	53532872
cg07998908	-0.0094	0.0221	0.6685	--	0	0.127	1	0.7211		4	5035653
cg02771202	0.0075	0.0174	0.6685	+-	41.6	1.713	1	0.1907	C1QTNF5;MFRP	11	119210291
cg27427610	0.0095	0.0222	0.6685	-+	78.4	4.638	1	0.03128	RN5S293	9	110681593
cg26879698	0.0099	0.0231	0.6686	+-	0	0.769	1	0.3806	TMEM44-AS1;AC046143.5	3	194304558
cg05203776	0.0092	0.0215	0.6686	++	0	0.279	1	0.5977	IGF2AS;INS-IGF2;IGF2	11	2162582
cg00751332	0.0079	0.0185	0.6686	+-	33.5	1.504	1	0.22	CABLES1	18	20714332
cg12072997	-0.0082	0.0192	0.6686	+-	65.8	2.921	1	0.08741	ETV6	12	11928484
cg16353915	0.0124	0.0291	0.6686	+-	0	0.378	1	0.5388	MYADM;AC008440.5	19	54379441
cg07116095	-0.0088	0.0205	0.6686	+-	49.8	1.992	1	0.1582	RMND5B	5	177558283
cg11203361	-0.0076	0.0177	0.6686	+-	0	0.682	1	0.4088	CUX1	7	101733132
cg06521216	0.0139	0.0325	0.6686	++	0	0.264	1	0.6074	NUPL1	13	25905472
cg17302532	-0.0102	0.0238	0.6686	-+	56.6	2.306	1	0.1288	SPIDR;KIAA0146	8	48533808
cg04187969	0.0138	0.0321	0.6686	++	0	0.462	1	0.4966	MTMR4	17	56595392
cg15023686	0.0185	0.0431	0.6686	++	0	0.006	1	0.9405		18	76675402
cg07799967	0.0083	0.0193	0.6686	++	0	0.432	1	0.5111	RP11-768F21.1	12	120101842
cg03306345	0.006	0.014	0.6686	++	0	0.14	1	0.7083	PDIA5	3	122808800
cg27110054	0.0064	0.0151	0.6686	+-	0	0.771	1	0.3799	NCALD	8	103137274
cg05651511	-0.0082	0.0192	0.6686	--	0	0.509	1	0.4754	RPTOR	17	78754090
cg05446475	0.0104	0.0242	0.6686	-+	20	1.25	1	0.2636	MIR217HG;AC011306.2	2	56238882
cg01516775	-0.0105	0.0246	0.6686	+-	0	0.879	1	0.3485	CHAC1	15	41245254
cg17129920	-0.0076	0.0178	0.6686	+-	39	1.639	1	0.2004		21	35392701
cg22507449	0.0156	0.0365	0.6686	+-	0	0.185	1	0.6672	FGFRL1	4	1003719
cg11848539	0.011	0.0257	0.6686	+-	0	0.182	1	0.67	TNFRSF21	6	47277822
cg16486109	0.009	0.0209	0.6686	+-	0	0.885	1	0.3469	IRF7	11	613632
cg18789069	0.0093	0.0217	0.6686	-+	51	2.041	1	0.1531	RPRD2	1	150445767
cg14227460	-0.0083	0.0194	0.6686	-+	54	2.175	1	0.1403	PLIN4	19	4518743
cg20759228	0.0092	0.0214	0.6686	+-	0	0.994	1	0.3189	MAP4K4	2	102353290
cg17595566	0.0103	0.024	0.6686	+-	0	0.474	1	0.4912	ZFAT	8	135491184
cg21498620	0.0128	0.03	0.6686	++	0	0.289	1	0.5909	KIAA1409;UNC79	14	94158129
cg14768441	0.0129	0.0301	0.6686	+-	54.5	2.198	1	0.1381	RIC3	11	8160050
cg25563256	-0.0123	0.0287	0.6686	--	0	0.073	1	0.7873	FGF11;RP11-104H15.9;RP11-104H15.7	17	7341641
cg22736271	0.0127	0.0296	0.6686	+-	0	0.643	1	0.4226	POU2F3	11	120113924
cg20229261	0.0118	0.0276	0.6686	+-	0	0.354	1	0.5519		18	76663934
cg09790117	0.0085	0.0199	0.6686	++	0	0.022	1	0.883		19	5476214
cg15410835	-0.0104	0.0243	0.6686	-+	17.5	1.212	1	0.2709		8	143125637
cg22113930	-0.0147	0.0343	0.6686	--	0	0.047	1	0.8283	ATP10A	15	26108410
cg15584954	0.0098	0.0229	0.6686	+-	0	0.243	1	0.6219	DIP2C	10	412325
cg22934258	-0.0108	0.0251	0.6686	+-	76.7	4.285	1	0.03845	AP001615.9;TMPRSS3	21	43159399
cg24999727	0.0104	0.0243	0.6686	+-	0	0.123	1	0.7258	HSD17B13;RP11-529H2.2	4	88243818
cg26388423	0.0129	0.0302	0.6686	+-	0	0.092	1	0.7617	RGS6	14	72398740
cg05289639	-0.0096	0.0224	0.6686	--	0	0	1	0.9839	BUB1B	15	40453189
cg07134541	-0.0169	0.0394	0.6686	-+	0	0.561	1	0.4539		12	132956322
cg19085105	-0.0082	0.0192	0.6686	--	0	0.024	1	0.8773	CPSF3;ITGB1BP1	2	9563659
cg26203278	-0.0085	0.0199	0.6686	--	0	0.015	1	0.9037	VPS53;RP5-1029F21.4	17	434365
cg15585987	0.0178	0.0415	0.6686	+-	0	0.08	1	0.7769	SNTG1	8	50824749
cg09486988	-0.0137	0.0321	0.6686	--	0	0.285	1	0.5936	ANKRD26	10	27303706
cg05631447	0.0098	0.0229	0.6686	+-	0	0.189	1	0.6639	MYO10	5	16759726
cg24699021	-0.0092	0.0215	0.6686	--	0	0.039	1	0.843	ERGIC1	5	172305986
cg19764143	0.0213	0.0498	0.6686	++	0	0.414	1	0.5198	SIX6;C14orf39	14	60974499
cg23344580	0.0129	0.0301	0.6686	-+	12.3	1.14	1	0.2857		11	66346664
cg08327708	0.009	0.0211	0.6686	-+	25.9	1.35	1	0.2452	KLHL24	3	183352857
cg08481732	-0.0085	0.02	0.6686	+-	0	0.564	1	0.4527	CHRNA7	15	32323009
cg09443311	0.0193	0.0451	0.6686	+-	0	0.393	1	0.5308	C15orf41	15	36871342
cg03854350	-0.0118	0.0277	0.6686	-+	18.2	1.223	1	0.2688		10	12311424
cg05457563	-0.0147	0.0343	0.6686	--	0	0.001	1	0.9795	APC2	19	1467029
cg12576598	0.0069	0.0162	0.6686	-+	25.4	1.34	1	0.2471		12	43700189
cg12194824	-0.0114	0.0265	0.6686	--	0	0.162	1	0.6871	RPL36	19	5691122
cg25610927	0.0126	0.0295	0.6686	+-	54.3	2.187	1	0.1392	TSHZ2	20	51698599
cg17609073	-0.0147	0.0344	0.6686	--	0	0.8	1	0.371	PSMD6;PSMD6-AS2;RP11-245J9.4;RP11-245J9.2	3	63997614
cg00040590	-0.0062	0.0146	0.6686	--	0	0.028	1	0.8662	CECR2	22	17897985
cg24144105	0.0099	0.0231	0.6686	++	0	0.045	1	0.8318		13	111682365
cg26944851	-0.0146	0.0341	0.6686	--	0	0.051	1	0.8206		10	23479645
cg03126821	-0.0186	0.0434	0.6686	-+	65.2	2.875	1	0.08999	C8orf47	8	99076526
cg11062778	-0.0159	0.0371	0.6686	--	0	0	1	0.9887		11	358438
cg08590257	0.017	0.0397	0.6686	-+	0	0.857	1	0.3545		6	159796425
cg25821754	0.0062	0.0145	0.6686	+-	4.2	1.044	1	0.307	CHN2	7	29332604
cg20265733	0.0184	0.043	0.6686	++	0	0.662	1	0.4157	GATA5	20	61051032
cg04016501	-0.0064	0.0149	0.6686	-+	0	0.211	1	0.6464	AOC4P;RP11-506G7.1	17	41020479
cg02312541	0.0085	0.0199	0.6686	++	0	0.005	1	0.9446	PAPD4	5	78912297
cg20979153	-0.0101	0.0236	0.6686	--	0	0.096	1	0.7569	ZNF217	20	52199748
cg15948059	-0.0141	0.033	0.6686	--	0	0.754	1	0.3851		6	137806534
cg27267165	-0.011	0.0258	0.6686	-+	0	0.247	1	0.6192	EFR3B	2	25338212
cg06944673	0.0083	0.0193	0.6687	++	0	0.333	1	0.5641		2	241576245
cg26278080	-0.0088	0.0205	0.6687	+-	77.8	4.507	1	0.03376	ANKRD13D	11	67065285
cg25307318	-0.0109	0.0254	0.6687	--	0	0.136	1	0.7127	TACC2	10	123923081
cg04337176	-0.0165	0.0387	0.6687	--	0	0.542	1	0.4618		16	62141122
cg15854125	-0.0118	0.0275	0.6687	+-	54.4	2.194	1	0.1386	RBPMS;CTD-3107M8.4	8	30241197
cg12168009	0.0122	0.0284	0.6687	++	0	0.003	1	0.9562		13	34832875
cg23677882	-0.0169	0.0396	0.6687	-+	0	0.238	1	0.6256	AC006372.4	7	157281167
cg09830203	0.0048	0.0113	0.6687	++	0	0.225	1	0.6356		19	8569300
cg18324242	-0.0124	0.029	0.6687	--	0	0.007	1	0.9321	CCDC123;C19orf40;CEP89	19	33462789
cg07584368	0.0074	0.0172	0.6687	++	0	0.091	1	0.7632	ADAMTS2	5	178562640
cg27367170	-0.0099	0.0232	0.6687	-+	10.7	1.12	1	0.2899	NET1	10	5488628
cg16770230	-0.0126	0.0295	0.6687	-+	37.9	1.611	1	0.2044	KCNAB1	3	155800255
cg19021431	-0.0082	0.0192	0.6687	-+	0	0.941	1	0.332	CLLU1;CLLU1OS	12	92814870
cg06383133	0.0069	0.016	0.6687	+-	41.2	1.7	1	0.1923	NHLRC2	10	115651479
cg19618123	0.0087	0.0203	0.6687	+-	0	0.073	1	0.7875	CCAR1	10	70480317
cg11192055	-0.0106	0.0249	0.6687	--	0	0.753	1	0.3855		3	44090802
cg22674613	-0.0111	0.026	0.6687	+-	71.6	3.522	1	0.06055	SPATS1;TMEM151B	6	44310331
cg02929434	-0.0108	0.0253	0.6687	-+	29.8	1.424	1	0.2327	SLC6A3	5	1415533
cg16910246	-0.0127	0.0296	0.6687	-+	65.1	2.863	1	0.09066	TRIM2;ANXA2P1	4	154230468
cg25667077	0.0134	0.0312	0.6687	-+	26.9	1.367	1	0.2423	MAP7	6	136788106
cg12395929	-0.0078	0.0181	0.6687	--	0	0.073	1	0.7873	RAB27B	18	52495760
cg10128295	0.0079	0.0185	0.6687	+-	0	0.105	1	0.7464		5	76086605
cg24265806	-0.0116	0.0272	0.6687	-+	0	0.361	1	0.5481	FAM126A	7	23053737
cg26205369	0.0116	0.0271	0.6687	++	0	0.002	1	0.9674	PPP4R3A;SMEK1	14	91948365
cg11768715	-0.0057	0.0132	0.6687	--	0	0	1	0.9892	RP11-253E3.3	12	3152477
cg23445461	0.0188	0.0439	0.6687	++	0	0.005	1	0.945	PCDHGA4;PCDHGC3;PCDHGA12;PCDHGA11;PCDHGA9;PCDHGA1;PCDHGB1;PCDHGC4;PCDHGB6;PCDHGB3;PCDHGB7;PCDHGA6;PCDHGA8;PCDHGA10;PCDHGA5;PCDHGB4;PCDHGA3;PCDHGA2;PCDHGA7;PCDHGB2;PCDHGB5	5	140864733
cg04970144	-0.0094	0.0219	0.6687	-+	8.9	1.098	1	0.2948	CTNND2	5	11590596
cg19678447	0.0102	0.0238	0.6687	++	73.7	3.803	1	0.05117		1	31922081
cg03875111	-0.0121	0.0283	0.6687	-+	0	0.882	1	0.3476		22	39889372
cg24874776	0.0107	0.025	0.6687	+-	0	0.845	1	0.358	KAT5	11	65478597
cg20194595	0.0103	0.024	0.6687	+-	0	0.98	1	0.3222	PDGFB	22	39640441
cg04887675	-0.0185	0.0432	0.6687	--	0	0.066	1	0.7976	COL4A1;COL4A2	13	110956761
cg23331484	-0.0093	0.0217	0.6687	--	0	0.252	1	0.6155	SLC7A10	19	33718148
cg01035015	0.009	0.0211	0.6687	+-	81.7	5.467	1	0.01938	HLA-B	6	31325063
cg07119136	0.0102	0.0238	0.6687	+-	0	0.052	1	0.819	OR2A5	7	143746979
cg01587686	-0.0106	0.0247	0.6687	-+	7.1	1.077	1	0.2994	CHSY3	5	129371294
cg01792666	0.0075	0.0175	0.6687	++	0	0.124	1	0.7244	SRCAP;RP11-146F11.1	16	30710912
cg16268317	0.0092	0.0215	0.6687	+-	0	0.22	1	0.6388	DOCK4	7	111414933
cg08961294	-0.012	0.0281	0.6687	-+	3.8	1.04	1	0.3078	STK32B	4	5052379
cg16006732	-0.0098	0.0228	0.6687	+-	59.1	2.447	1	0.1177	C8orf84	8	74005813
cg01683724	0.0155	0.0363	0.6687	++	0	0.379	1	0.5384		4	3738789
cg21041124	0.007	0.0162	0.6687	++	0	0.033	1	0.8567	SLC8B1;SLC24A6	12	113751863
cg18376397	-0.0079	0.0186	0.6687	+-	0	0.963	1	0.3264	COX10	17	14099577
cg05598064	-0.0068	0.0159	0.6687	--	0	0.058	1	0.8105	MYCBP;RP5-864K19.4;GJA9	1	39339225
cg06542022	0.0091	0.0213	0.6687	+-	0	0.106	1	0.7448	AC008060.7	7	155174991
cg22318776	-0.0085	0.0199	0.6687	-+	0	0.177	1	0.6737	WHSC1	4	1893201
cg25934198	-0.009	0.0209	0.6687	--	0	0.006	1	0.936	C9orf139;ABCA2	9	139920781
cg17585624	-0.0086	0.02	0.6687	-+	0	0.702	1	0.4021		11	95445297
cg21208806	-0.0115	0.027	0.6687	+-	27.4	1.377	1	0.2407	ARPC5;RGL1	1	183605960
cg19001887	0.0128	0.0298	0.6687	++	0	0.079	1	0.7788	GHR	5	42473393
cg22550273	0.0089	0.0209	0.6687	+-	0	0.709	1	0.3998	RP11-360O19.4;GCNT2	6	10514860
cg25148278	-0.0109	0.0254	0.6687	--	0	0.084	1	0.7713	AL117380.1	20	55628569
cg20761295	0.0079	0.0184	0.6687	++	0	0.001	1	0.973		16	9412657
cg00840960	-0.0085	0.02	0.6687	--	0	0.079	1	0.7782	HTR4	5	148034030
cg01363383	-0.0125	0.0293	0.6687	--	0	0.19	1	0.6632	MXI1	10	111967257
cg00374927	0.0105	0.0245	0.6687	+-	79.1	4.786	1	0.02869	FAIM	3	138328184
cg24867618	-0.0074	0.0173	0.6687	-+	28.7	1.402	1	0.2363	NTRK1	1	156843578
cg18506672	0.0072	0.0168	0.6687	-+	0	0.62	1	0.4311	SNRPN;SNURF	15	25200253
cg16370612	-0.007	0.0164	0.6687	--	0	0.087	1	0.7683	CAMK2A	5	149670825
cg22782929	0.0145	0.034	0.6687	++	18.4	1.225	1	0.2684	C10orf114	10	21784432
cg27242143	0.0078	0.0181	0.6687	++	0	0.001	1	0.9809	MLF2	12	6860346
cg18176835	-0.0086	0.02	0.6687	--	0	0.03	1	0.8628	TLN2;RP11-1069G10.1	15	63135330
cg22608845	-0.0099	0.023	0.6687	+-	0	0.948	1	0.3303	MOB2	11	1502865
cg27015332	0.0082	0.0192	0.6687	++	0	0.054	1	0.8157	RP11-13A1.3	12	89479076
cg23026699	0.0149	0.0348	0.6687	+-	0	0.025	1	0.8732	KIAA0825	5	93662416
cg03707634	-0.0065	0.0151	0.6687	+-	0.6	1.006	1	0.3159		13	107026178
cg14077898	-0.0111	0.026	0.6687	--	0	0.011	1	0.9175	SLC17A8	12	100750695
cg27018124	0.0067	0.0156	0.6687	+-	0	0.617	1	0.432	HPS4;SRRD	22	26879714
cg05700617	0.0062	0.0144	0.6687	+-	0	0.393	1	0.5307		17	72634381
cg07287030	-0.013	0.0304	0.6687	-+	24.4	1.323	1	0.2501		5	134824603
cg20302165	0.0075	0.0175	0.6687	++	0	0.196	1	0.6581	KLF7	2	208031476
cg21531416	0.0103	0.024	0.6687	+-	0	0.733	1	0.3921	DEAF1	11	646580
cg10964756	-0.0107	0.025	0.6687	-+	29.7	1.423	1	0.2328	TBC1D16	17	77957574
cg22987789	-0.0072	0.0168	0.6687	-+	34	1.515	1	0.2183	TMEM8A	16	426536
cg26603598	0.0126	0.0293	0.6687	+-	0	0.123	1	0.7262	COX7C	5	85913298
cg02327812	0.011	0.0257	0.6687	+-	0	0.506	1	0.4767	SLC6A19	5	1218507
cg16397813	-0.0101	0.0235	0.6687	-+	64.6	2.828	1	0.09263		3	185547520
cg06599677	-0.0172	0.0403	0.6687	-+	26	1.351	1	0.245	ZFP2;RP11-281O15.3	5	178322856
cg05985663	0.0098	0.0229	0.6687	+-	0	0.392	1	0.531	CREBBP	16	3930903
cg02763968	0.0146	0.0341	0.6687	-+	61.5	2.598	1	0.107	KLHL25	15	86338211
cg22171758	0.0089	0.0208	0.6687	++	0	0.071	1	0.7895	RP11-686F15.3	12	54146133
cg11808100	0.0254	0.0594	0.6687	++	0	0.619	1	0.4315	HLA-A	6	29910755
cg04955573	-0.0073	0.0171	0.6687	-+	0	0.559	1	0.4549	GFI1	1	92944306
cg02195824	-0.0109	0.0254	0.6687	+-	84	6.251	1	0.01242	ALPK2	18	56272411
cg00780364	0.01	0.0233	0.6687	-+	7.2	1.077	1	0.2994	NOTCH4	6	32180238
cg08569414	0.0098	0.0228	0.6687	++	0	0.038	1	0.8455	EXOSC5;BCKDHA	19	41903234
cg16532510	0.0078	0.0182	0.6687	+-	0	0.123	1	0.7255	DNAH11	7	21909708
cg07978738	-0.0096	0.0224	0.6687	-+	0	0.975	1	0.3235	ABLIM1	10	116298339
cg06786981	0.0064	0.0149	0.6687	++	0	0.001	1	0.9752		5	66597184
cg11970289	0.0109	0.0256	0.6688	++	0	0	1	0.9972	B3GNT4	12	122688969
cg13908055	-0.0092	0.0214	0.6688	+-	11.3	1.128	1	0.2883	C9orf153	9	88870289
cg22971501	0.0119	0.0279	0.6688	++	0	0.013	1	0.9108	LDLR	19	11199476
cg11524974	-0.0092	0.0214	0.6688	--	0	0	1	0.9823	RORA	15	61368973
cg00419564	0.0098	0.0229	0.6688	++	0	0.234	1	0.6289	S100A6	1	153508860
cg15564965	0.0089	0.0208	0.6688	++	0	0.001	1	0.9743	GTF2H4;VARS2	6	30875659
cg12385975	0.0111	0.0258	0.6688	+-	81.7	5.466	1	0.01939	PRC1	15	91539727
cg06030104	-0.009	0.021	0.6688	+-	75.9	4.149	1	0.04167	NT5DC4	2	113482071
cg04781330	-0.0081	0.0188	0.6688	+-	0	0.735	1	0.3911		11	35586393
cg00331580	-0.0059	0.0138	0.6688	-+	0	0.084	1	0.7722	ZNF692;AL672294.1	1	249152158
cg03116355	-0.012	0.0281	0.6688	-+	63.5	2.737	1	0.09804	ARHGEF1	19	42388316
cg02107545	-0.0134	0.0313	0.6688	+-	70.3	3.363	1	0.06668	CIR1;SCRN3	2	175260412
cg23893734	-0.0146	0.034	0.6688	--	0	0.004	1	0.9509	EFHC1	6	52284836
cg13702222	-0.0108	0.0253	0.6688	-+	0	0.139	1	0.7092	MBNL1	3	152017240
cg06367117	0.0114	0.0266	0.6688	+-	47.7	1.913	1	0.1666	ALDOC	17	26903928
cg15644404	0.0127	0.0297	0.6688	++	0	0.138	1	0.71	NFATC1	18	77186268
cg06755596	-0.0192	0.0449	0.6688	-+	0	0.121	1	0.7278	RPH3AL	17	152189
cg00175859	0.0119	0.0278	0.6688	++	0	0.013	1	0.9104	PERP	6	138428631
cg24860114	0.0079	0.0184	0.6688	+-	35	1.538	1	0.2149	FMO4	1	171292235
cg24436446	-0.0248	0.0579	0.6688	--	0	0.145	1	0.7032	UGGT2	13	96705594
cg09216650	0.0168	0.0394	0.6688	+-	77.1	4.366	1	0.03667	SNORA27;RP4-601P9.2	12	115174051
cg22452704	-0.0133	0.0311	0.6688	--	0	0.308	1	0.5788	AC073236.3	7	153112464
cg16668668	-0.0133	0.0312	0.6688	--	0	0.588	1	0.443	CGNL1	15	57778007
cg14993140	0.0066	0.0155	0.6688	+-	0	0.389	1	0.5327		2	30495331
cg14281103	0.0073	0.017	0.6688	-+	16.4	1.197	1	0.274	ATP2B2	3	10384173
cg12203852	0.009	0.0211	0.6688	-+	0	0.952	1	0.3293	FLJ31306;ARID4A;RP11-349A22.5;C14orf37	14	58765243
cg11678206	0.0165	0.0386	0.6688	-+	60.7	2.542	1	0.1109	TUBGCP2	10	135099965
cg26757711	0.0064	0.015	0.6688	+-	0	0.095	1	0.7578	RFX2	19	6022589
cg21482167	0.0079	0.0184	0.6688	+-	0	0.061	1	0.8047		17	33790944
cg04344516	-0.0108	0.0252	0.6688	+-	63.4	2.732	1	0.09837	C11orf80	11	66529657
cg12887194	-0.0111	0.026	0.6688	-+	29.7	1.423	1	0.233	L3MBTL4	18	6393867
cg11553865	0.009	0.0209	0.6688	++	0	0.015	1	0.9036		3	12295298
cg01589412	0.0127	0.0298	0.6688	++	0	0.009	1	0.9254	COMMD1	2	62133120
cg15270427	0.0095	0.0222	0.6688	++	0	0.203	1	0.6519	LOC100287792;RP4-640H8.2	20	36306830
cg14249148	0.0076	0.0177	0.6688	++	0	0.06	1	0.8066		19	53538883
cg17061822	-0.0095	0.0221	0.6688	--	0	0.003	1	0.9551		15	73609152
cg24860812	-0.0164	0.0383	0.6688	+-	12.3	1.14	1	0.2856	BRUNOL4;CELF4	18	35142895
cg07055713	0.0089	0.0207	0.6688	++	0	0.065	1	0.7993		20	17831078
cg00480686	0.0093	0.0218	0.6688	++	0	0.083	1	0.7728		6	42911980
cg14856698	0.0107	0.025	0.6688	++	0	0.001	1	0.9765	C1orf86	1	2135945
cg22839187	0.0097	0.0226	0.6688	-+	19	1.234	1	0.2665		9	134631193
cg17466141	0.0095	0.0223	0.6688	-+	0	0.837	1	0.3602	RP11-438N16.1	12	114126516
cg15488963	0.0124	0.0289	0.6688	-+	27.9	1.387	1	0.2389		2	106262226
cg00746929	-0.0112	0.0262	0.6688	--	0	0	1	0.9873	VTI1A	10	114279555
cg04950914	-0.01	0.0233	0.6688	--	9.8	1.109	1	0.2924		6	119849166
cg03084158	-0.0108	0.0253	0.6688	--	0	0.342	1	0.5586	GNA12	7	2859672
cg02313836	-0.0108	0.0252	0.6688	--	0	0.013	1	0.911		11	75382581
cg05392293	-0.0077	0.018	0.6688	+-	0	0.778	1	0.3779	FRMD4A	10	13911331
cg22424213	-0.0067	0.0158	0.6688	+-	25.2	1.337	1	0.2475		22	25350512
cg02874145	-0.0083	0.0195	0.6688	--	0	0.179	1	0.6721	CLDN4	7	73246406
cg25027698	0.0154	0.0361	0.6688	++	0	0.082	1	0.7742	ACAD11;NPHP3-ACAD11;NPHP3	3	132346096
cg18147718	0.0086	0.0201	0.6688	+-	38.4	1.622	1	0.2028		11	124070615
cg27659841	-0.02	0.0468	0.6688	--	0	0.018	1	0.8945	MYO1B;AC092614.2	2	192109995
cg22809017	0.0044	0.0102	0.6688	+-	0	0.118	1	0.7316	FAM196B;DOCK2	5	169373347
cg02252240	0.0123	0.0288	0.6688	++	0	0.019	1	0.8904	UQCRQ;GDF9	5	132202715
cg02360448	-0.0084	0.0195	0.6688	+-	0	0.534	1	0.4651	ZKSCAN4	6	28213771
cg21975332	0.0109	0.0254	0.6688	+-	0	0.192	1	0.6616	ACTR1B	2	98276369
cg24111752	-0.011	0.0257	0.6688	-+	43.2	1.76	1	0.1846	PAX2	10	102505867
cg00801034	0.0076	0.0178	0.6688	++	0	0.146	1	0.7028	TTLL12	22	43570199
cg09870542	0.008	0.0188	0.6688	++	0	0.01	1	0.9187	CDC34	19	536244
cg14512419	-0.007	0.0164	0.6688	--	0	0.022	1	0.8813	COQ9	16	57491637
cg24824371	0.011	0.0257	0.6688	++	0	0.011	1	0.9165	PTPRN2	7	158075968
cg15746849	-0.0095	0.0222	0.6688	--	0	0.166	1	0.6833	CCAT1;RP11-255B23.3	8	128231358
cg10298855	-0.0097	0.0226	0.6688	--	0	0.013	1	0.909	NFKBIA	14	35874025
cg11838071	0.0105	0.0245	0.6688	+-	0	0.177	1	0.6742	WDR89	14	64108674
cg23058254	-0.012	0.0281	0.6688	--	0	0	1	0.987	PRKCH	14	61917144
cg08448080	0.0078	0.0183	0.6688	+-	0	0.371	1	0.5423	STIM1	11	3892376
cg09382361	0.0085	0.0198	0.6688	-+	0	0.5	1	0.4796	GFY;CTD-3148I10.1	19	49929291
cg24449795	0.0088	0.0206	0.6688	-+	90.7	10.8	1	0.001015	SCUBE1	22	43650641
cg04160170	-0.0061	0.0142	0.6688	-+	0	0.142	1	0.7066	LIMA1	12	50640144
cg10762817	-0.0105	0.0246	0.6688	+-	79.5	4.872	1	0.02729	CDC14B	9	99327874
cg16517021	-0.0101	0.0235	0.6688	+-	16.3	1.194	1	0.2745	RSL1D1;RP11-166B2.8	16	11945358
cg09414620	0.0117	0.0274	0.6688	++	0	0.073	1	0.7866	CACNA1H	16	1213469
cg00377727	0.0178	0.0416	0.6688	+-	0	0.031	1	0.8595	SEC23A	14	39573919
cg21117978	-0.0093	0.0217	0.6688	+-	78.9	4.739	1	0.02948	SERTAD2	2	64957132
cg13455672	0.0103	0.0241	0.6688	+-	44.7	1.809	1	0.1786	FAM132B	2	239067616
cg13165753	0.0106	0.0249	0.6688	+-	0	0.599	1	0.4389	FN1;AC012462.1	2	216301341
cg02207895	-0.0099	0.0231	0.6688	--	0	0.003	1	0.9564		7	131277028
cg17094527	0.0068	0.0159	0.6688	+-	83.9	6.222	1	0.01262	KCNQ1	11	2576636
cg10041443	-0.0203	0.0474	0.6688	-+	0	0.7	1	0.4028	IST1;RP11-498D10.5	16	71956504
cg14813647	0.0091	0.0212	0.6688	-+	0	0.7	1	0.4028	PSMD14;RN5S108	2	162264853
cg08028693	-0.0164	0.0384	0.6688	-+	0	0.442	1	0.506		6	6051482
cg15236340	-0.0103	0.0241	0.6688	-+	0	0.165	1	0.6849	ZNF610	19	52838590
cg05942825	-0.0107	0.0251	0.6688	-+	0	0.116	1	0.7337	OAZ1	19	2269619
cg05356851	-0.0081	0.019	0.6689	+-	54.3	2.186	1	0.1393		17	79450385
cg24077869	0.011	0.0258	0.6689	++	0	0.018	1	0.8928		18	59233901
cg13537061	0.0088	0.0207	0.6689	++	0	0.029	1	0.865	AC009531.2	7	35298720
cg04413153	-0.0121	0.0283	0.6689	+-	40.2	1.673	1	0.1959	HHEX	10	94448728
cg00589412	0.0114	0.0265	0.6689	++	0	0.093	1	0.761	DIRAS3;RP11-518D3.1	1	68514311
cg17165781	-0.0127	0.0296	0.6689	+-	70.2	3.359	1	0.06685		17	77647513
cg23174344	0.0087	0.0203	0.6689	+-	0	0.744	1	0.3884	LINC01465;MIRLET7I;C12orf61;RP11-631N16.2	12	62996482
cg07499258	0.0084	0.0197	0.6689	++	0	0.003	1	0.9532		10	8422668
cg13496066	-0.0109	0.0255	0.6689	+-	63.1	2.711	1	0.09969	TMEM231;RP11-77K12.8	16	75580831
cg18536042	-0.007	0.0164	0.6689	-+	0	0.183	1	0.6692	PRX	19	40899779
cg08348496	0.0113	0.0265	0.6689	+-	26.2	1.356	1	0.2443	HAPLN3	15	89438671
cg17731179	0.012	0.028	0.6689	++	0	0.006	1	0.936		5	40447588
cg13485242	-0.0072	0.0167	0.6689	-+	0	0.242	1	0.6226	TTLL5	14	76169786
cg06053834	-0.0066	0.0155	0.6689	-+	0	0.219	1	0.6394	SLIT1;ARHGAP19-SLIT1	10	98923923
cg15874903	-0.008	0.0186	0.6689	+-	33.2	1.498	1	0.221	SSTR1	14	38678537
cg07437546	0.0088	0.0207	0.6689	+-	0	0.42	1	0.5172		6	91096062
cg10259872	0.0068	0.0159	0.6689	++	28.1	1.392	1	0.2381	PDIA5	3	122802215
cg06706670	-0.0078	0.0183	0.6689	+-	82	5.549	1	0.01849	UBR4	1	19516358
cg21312542	-0.0118	0.0276	0.6689	-+	54.6	2.202	1	0.1378		10	93661706
cg26685255	0.0118	0.0276	0.6689	++	0	0.003	1	0.957	RP11-118B22.4	12	9398126
cg03871120	0.0183	0.0429	0.6689	++	0	0.124	1	0.7252		18	76069223
cg19885914	0.0094	0.0219	0.6689	+-	0	0.045	1	0.8314	TNXB	6	32036530
cg03419596	0.0121	0.0282	0.6689	++	0	0.008	1	0.927	KIAA0226L	13	46961579
cg04518928	0.0166	0.0387	0.6689	-+	67.2	3.047	1	0.08091	TSNAXIP1;RANBP10	16	67840678
cg23167456	-0.0133	0.031	0.6689	--	0	0.005	1	0.9421	FGR	1	27942186
cg00177237	0.0071	0.0166	0.6689	++	0	0.209	1	0.6473	ABCG1;TMPRSS3	21	43658316
cg04094346	0.0078	0.0182	0.6689	++	0	0.934	1	0.3338	SULT4A1	22	44244798
cg19913430	0.011	0.0257	0.6689	-+	27.6	1.381	1	0.2399	AC084082.3	8	67025991
cg03602785	0.0105	0.0246	0.6689	+-	59.3	2.456	1	0.117	WDR35	2	20176545
cg20250651	0.0138	0.0323	0.6689	+-	0	0.054	1	0.8156	DPF3	14	73297526
cg19184771	0.0149	0.0348	0.6689	+-	58.9	2.432	1	0.1189		15	73664318
cg20116519	-0.0084	0.0195	0.6689	+-	32.1	1.472	1	0.225	GRK5;RP11-567J24.4	10	120967802
cg26791660	-0.0117	0.0272	0.6689	-+	0	0.576	1	0.448	CA12	15	63624942
cg00009602	0.0095	0.0222	0.6689	++	0	0.077	1	0.7808	MCF2L2	3	183046810
cg00894547	0.0086	0.02	0.6689	++	0	0.152	1	0.6969	KTN1-AS1	14	55982090
cg01456296	0.0068	0.0158	0.6689	+-	0	0.098	1	0.7541	PDE1B;PPP1R1A	12	54971406
cg21218093	0.0241	0.0563	0.6689	++	0	0.446	1	0.504	ZNF335	20	44600160
cg03781956	-0.0079	0.0186	0.6689	-+	0	0.32	1	0.5718	RP11-272J7.4	10	44275375
cg09733496	-0.0132	0.0308	0.6689	--	0	0.59	1	0.4425	DCHS2	4	155337722
cg13461193	-0.0076	0.0179	0.6689	-+	47.4	1.902	1	0.1679	SEMA4D	9	92109400
cg10805447	-0.0089	0.0209	0.6689	--	0	0.187	1	0.6653	ZBTB43	9	129567355
cg19224203	0.0071	0.0167	0.6689	+-	63.3	2.728	1	0.09858	RNASEH2A	19	12917242
cg05643349	0.0115	0.027	0.6689	+-	0	0.041	1	0.8399	FBXL19;NCRNA00095;FBXL19-AS1	16	30935108
cg16938179	-0.0091	0.0214	0.6689	-+	0	0.22	1	0.6391		16	31704694
cg21706038	0.01	0.0234	0.6689	++	0	0.427	1	0.5135	TSSC1	2	3317693
cg07907254	-0.0062	0.0144	0.6689	-+	46.3	1.863	1	0.1723	PIP5K1C	19	3683678
cg19643545	-0.0121	0.0283	0.6689	-+	0	0.612	1	0.4342	GABRG3	15	27232624
cg00528052	-0.011	0.0256	0.6689	--	0	0.274	1	0.6007	KDM5B	1	202777295
cg12028736	0.0094	0.0219	0.6689	++	0	0.116	1	0.7336	SMOC1	14	70320836
cg09531517	-0.005	0.0117	0.6689	--	0	0.012	1	0.9141		5	180578197
cg08530934	0.0113	0.0264	0.6689	++	0	0.046	1	0.8298	PTPRN2	7	158236160
cg11899080	-0.0081	0.019	0.6689	-+	0	0.229	1	0.6324	PRKCA	17	64455086
cg09977800	-0.0083	0.0194	0.6689	-+	71.3	3.479	1	0.06214	FOXK2	17	80477464
cg04826413	0.008	0.0187	0.6689	++	0	0.011	1	0.9173	SLC15A4	12	129279936
cg18896040	-0.0042	0.0099	0.6689	-+	0	0.214	1	0.6434	SIGIRR;ANO9	11	418044
cg13398727	-0.0065	0.0153	0.6689	-+	0	0.088	1	0.7668	PREX1	20	47405977
cg16552589	0.013	0.0304	0.6689	+-	65.4	2.892	1	0.089	ASPM	1	197115834
cg01586867	-0.0123	0.0288	0.6689	-+	0	0.08	1	0.7771	TBC1D7	6	13329981
cg09026253	-0.0075	0.0176	0.6689	+-	39.2	1.645	1	0.1997	IFITM1	11	313267
cg19823090	0.0175	0.0408	0.6689	-+	46.7	1.875	1	0.1709		5	71713858
cg12977548	-0.0122	0.0284	0.6689	-+	0	0.324	1	0.5693	DHX15	4	24579968
cg02935298	0.007	0.0164	0.6689	+-	43.9	1.783	1	0.1817	CYB5R3;ATP5L2	22	43036734
cg17642017	-0.0145	0.0338	0.6689	+-	35	1.539	1	0.2148	BRD1	22	50220833
cg17417291	0.0208	0.0485	0.6689	-+	44.4	1.799	1	0.1798		13	112729991
cg07667901	-0.0083	0.0194	0.6689	--	0	0.137	1	0.7113		7	42300531
cg23042221	-0.0107	0.025	0.669	-+	62.3	2.652	1	0.1034	LRCH3	3	197607577
cg03487065	0.0074	0.0172	0.669	++	0	0.02	1	0.8887		10	43840571
cg01898698	-0.0118	0.0277	0.669	+-	71.2	3.474	1	0.06235	POU3F3	2	105472759
cg21152077	-0.0067	0.0157	0.669	--	0	0.004	1	0.9498	SPIB	19	50929078
cg11083422	0.0078	0.0182	0.669	++	0	0.037	1	0.8471	GLP1R	6	39019343
cg10586836	-0.0129	0.0301	0.669	-+	76.7	4.284	1	0.03847	ADD3-AS1	10	111738346
cg12143439	0.0182	0.0426	0.669	-+	67.3	3.055	1	0.08048	CD14	5	140012660
cg15285250	0.0117	0.0273	0.669	++	0	0.025	1	0.8733	NXPH1	7	8482107
cg07510237	-0.0066	0.0155	0.669	-+	0	0.065	1	0.7988	SYT6	1	114641966
cg21221496	0.009	0.0209	0.669	+-	80.6	5.148	1	0.02327	SLC39A9	14	69895414
cg00821098	-0.011	0.0258	0.669	+-	0	0.711	1	0.399	ENTPD7	10	101419190
cg03823560	-0.0096	0.0225	0.669	--	0	0.028	1	0.8678	KITLG;U1	12	88974493
cg02305009	-0.0082	0.0193	0.669	-+	11.2	1.127	1	0.2885		12	127771014
cg10185311	-0.0116	0.0271	0.669	--	0	0.008	1	0.9281	HIST1H2AC;HIST1H2BC	6	26124167
cg16133958	0.0071	0.0166	0.669	+-	58.1	2.384	1	0.1226	VWA3B	2	98736048
cg21637015	-0.011	0.0257	0.669	+-	70.3	3.37	1	0.06639	PLXND1	3	129275285
cg06953773	0.0101	0.0236	0.669	+-	19.6	1.244	1	0.2646	LOC134466	5	150326497
cg10087399	0.0148	0.0347	0.669	-+	51.8	2.074	1	0.1499	SORT1	1	109940029
cg09636706	-0.0085	0.0198	0.669	--	0	0.044	1	0.8345	WDR87	19	38393748
cg24766041	-0.0112	0.0262	0.669	-+	0	0.948	1	0.3303	USHBP1	19	17375445
cg17371404	-0.0149	0.0348	0.669	-+	0	0.808	1	0.3687	RYR1	19	39029649
cg03991281	-0.0106	0.0247	0.669	-+	4.6	1.048	1	0.306	AC005808.3	20	52228029
cg12555907	0.0064	0.0149	0.669	+-	0	0.141	1	0.7069	MBP	18	74845422
cg11257113	0.0102	0.024	0.669	++	0	0.007	1	0.9349	VAMP2	17	8062204
cg08574903	0.0091	0.0214	0.669	++	0	0.018	1	0.8945	MKL1	22	40849033
cg25599950	-0.0128	0.0299	0.669	--	0	0.001	1	0.9725	COBL	7	51259763
cg22315048	0.006	0.014	0.669	-+	58.8	2.427	1	0.1192	MYO15A	17	18012134
cg00723306	-0.0094	0.022	0.669	--	0	0.002	1	0.9624	AMBRA1	11	46534673
cg03663739	-0.008	0.0186	0.669	-+	0	0.807	1	0.369	SETD4;AP000688.11	21	37432700
cg08397925	-0.0093	0.0217	0.669	-+	0	0.128	1	0.7209	TCEB1;TMEM70	8	74884634
cg00806185	0.0071	0.0165	0.669	++	0	0.084	1	0.7725	WT1	11	32417913
cg01656412	-0.0089	0.0208	0.669	+-	58	2.382	1	0.1227		20	47952749
cg10383945	0.0072	0.017	0.669	+-	0	0.183	1	0.6686	NEK6	9	127019325
cg27417589	-0.0076	0.0179	0.669	--	0	0.274	1	0.6004	MAN1C1	1	26049957
cg16634134	0.0127	0.0298	0.669	+-	0	0.076	1	0.7821	ABCC5	3	183701188
cg10478429	0.009	0.021	0.669	++	0	0.103	1	0.7486		1	245082374
cg08149459	-0.0099	0.0232	0.669	-+	0	0.317	1	0.5733	C14orf166B	14	77304195
cg09102298	-0.0122	0.0285	0.669	--	0	0.097	1	0.7551	TCF12	15	57252522
cg04756515	0.0214	0.0502	0.669	+-	0	0.193	1	0.6602		18	72837700
cg04020533	0.0152	0.0356	0.669	++	0	0.926	1	0.336	RXRB;SLC39A7	6	33168666
cg15642933	-0.0107	0.0251	0.669	--	0	0.525	1	0.4687		1	179557780
cg20918628	0.0139	0.0324	0.669	+-	0	0.298	1	0.5853	RP11-754N21.1	12	78800882
cg16318318	-0.0145	0.0339	0.669	-+	0	0.903	1	0.342		5	109243119
cg22418859	-0.0062	0.0146	0.669	--	0	0.002	1	0.962	CBR3;CBR3-AS1	21	37518821
cg02571534	0.006	0.014	0.669	+-	0	0.459	1	0.498	LCTL	15	66858375
cg15726421	0.0112	0.0261	0.669	+-	0	0.591	1	0.4419	NPR3	5	32724855
cg04451703	0.009	0.021	0.669	-+	56.3	2.289	1	0.1303	DNA2	10	70231397
cg22193955	0.0102	0.0238	0.669	+-	0	0.071	1	0.7902	TAS2R3;SSBP1	7	141462957
cg10894318	-0.021	0.0491	0.669	-+	0	0.399	1	0.5276	IGF2R	6	160389536
cg10923838	0.0066	0.0153	0.669	++	0	0.018	1	0.8946	CIT	12	120242330
cg01979597	0.0056	0.0131	0.669	+-	0	0.856	1	0.3548	PNPLA5	22	44277262
cg06715410	-0.0097	0.0226	0.669	--	0	0.597	1	0.4398	INPP5A	10	134407912
cg20001215	-0.0108	0.0254	0.669	-+	57.1	2.332	1	0.1267	ERMP1	9	5833864
cg22226904	0.0105	0.0245	0.669	+-	0	0.471	1	0.4923		1	27819060
cg23171208	0.0125	0.0293	0.669	+-	0	0.289	1	0.5906	DOCK9	13	99720059
cg22979810	-0.0101	0.0237	0.669	--	0	0.018	1	0.8945		16	85148525
cg00792187	0.006	0.014	0.669	+-	0	0.111	1	0.7393	GPD1	12	50498041
cg13697367	0.0124	0.029	0.669	+-	0	0.291	1	0.5896		4	35153968
cg19697642	0.0144	0.0338	0.669	+-	0	0.118	1	0.7317	LOC101929231;AC007364.1;AC144449.1	2	150624804
cg25589972	-0.0074	0.0172	0.669	-+	0	0.239	1	0.625		14	99829252
cg23097499	0.005	0.0117	0.669	+-	0	0.214	1	0.6434	TNFRSF1B	1	12225569
cg24668869	0.0126	0.0294	0.669	++	0	0.067	1	0.7963	CSNK1A1;ARHGEF37	5	148931306
cg25229577	-0.0098	0.0229	0.669	+-	0	0.818	1	0.3658	PXK	3	58367583
cg15895663	-0.006	0.0141	0.669	-+	0	0.822	1	0.3646		14	52447977
cg11619782	-0.0072	0.0168	0.669	-+	0	0.325	1	0.5683	EXD3	9	140273055
cg07966155	0.0057	0.0133	0.6691	+-	0	0.263	1	0.6084	KALRN	3	124373219
cg01198491	0.0088	0.0206	0.6691	+-	34.9	1.536	1	0.2153	SOX5;RP11-444D3.1	12	24642841
cg07220585	-0.0084	0.0195	0.6691	--	0	0.063	1	0.8019	CTDP1	18	77488697
cg11210343	0.0104	0.0243	0.6691	+-	0	0.552	1	0.4574	METAP2	12	95869153
cg14293362	0.0114	0.0266	0.6691	++	0	0.232	1	0.63	TM7SF2;C11orf2;AP003068.9	11	64879196
cg17932115	0.0108	0.0253	0.6691	+-	92.6	13.491	1	0.0002398	ACSS3	12	81545267
cg15336686	-0.0075	0.0176	0.6691	+-	0	0.566	1	0.4518	KIF1A	2	241658532
cg07319432	0.0076	0.0177	0.6691	+-	66.4	2.98	1	0.08431	TRAPPC9	8	140861918
cg05984388	-0.0157	0.0368	0.6691	--	4.4	1.046	1	0.3064	MAPK3	16	30134345
cg27060104	0.0066	0.0154	0.6691	-+	0	0.741	1	0.3894	PFKL	21	45744833
cg26384031	0.0076	0.0179	0.6691	+-	0.2	1.002	1	0.3169	ZNF211	19	58144340
cg08450554	-0.0073	0.017	0.6691	+-	75.5	4.084	1	0.0433		5	32628318
cg17276646	0.0158	0.0369	0.6691	+-	76.2	4.205	1	0.04031		19	29738881
cg27574646	0.0127	0.0296	0.6691	++	0	0.67	1	0.4129	DSCR6	21	38377004
cg19029182	0.0101	0.0235	0.6691	+-	0	0.108	1	0.7427	SPATA17-AS1;SPATA17;RP11-415L24.1	1	217958615
cg08950886	-0.0133	0.0312	0.6691	+-	43	1.755	1	0.1853	ITGB1;RP11-462L8.1;RP11-479G22.3	10	33247484
cg21837622	0.0091	0.0214	0.6691	+-	0	0.295	1	0.5872	REEP2	5	137773786
cg07731272	0.0087	0.0203	0.6691	-+	42	1.724	1	0.1892	LINC00945;AP000288.2;AP000282.2	21	34431089
cg07181926	0.0142	0.0332	0.6691	++	0	0.019	1	0.8894	AC009110.1	16	62630119
cg23443166	-0.0099	0.0231	0.6691	+-	0	0.893	1	0.3447		4	124337377
cg08076617	0.0101	0.0236	0.6691	++	0	0.629	1	0.4278	MXD3	5	176739172
cg02795795	0.0118	0.0276	0.6691	++	0	0.148	1	0.7001	CLMP	11	123030009
cg12960467	-0.016	0.0374	0.6691	--	0	0.008	1	0.9279	CDKL3	5	133703730
cg10055090	-0.0089	0.0208	0.6691	-+	0	0.802	1	0.3705	EIF5	14	103806622
cg07762128	-0.0107	0.0251	0.6691	--	0	0.637	1	0.4246		5	34577482
cg09410512	0.0149	0.0348	0.6691	++	0	0.033	1	0.8568		2	224564400
cg06107544	-0.0072	0.0169	0.6691	--	0	0.234	1	0.6287		1	186625391
cg17892759	-0.0179	0.0419	0.6691	--	0	0.024	1	0.8767	PTPRN2	7	158052902
cg25317319	-0.0098	0.023	0.6691	--	0	0.015	1	0.9014		2	133037636
cg01094748	0.0082	0.0192	0.6691	+-	0	0.083	1	0.7726	TACC1	8	38645271
cg04465731	-0.0107	0.0251	0.6691	--	0	0.127	1	0.7211	CCDC89	11	85398200
cg00808403	0.0061	0.0143	0.6691	++	0	0.19	1	0.6631	LOC100129354	3	47052636
cg14707162	0.0104	0.0244	0.6691	+-	72.2	3.594	1	0.05797	PLEKHA7;OR7E14P	11	17036581
cg24716152	0.0067	0.0157	0.6691	+-	48.8	1.951	1	0.1624	PPARGC1A	4	23879965
cg07717765	0.0161	0.0376	0.6691	-+	73.1	3.724	1	0.05363	FOCAD-AS1;FOCAD;RP11-4E23.2;KIAA1797	9	20685144
cg04052808	-0.0094	0.0221	0.6691	-+	0	0.355	1	0.5511		20	61581699
cg09472821	0.0085	0.0199	0.6691	+-	10.2	1.113	1	0.2913	D4S234E	4	4405913
cg18210732	0.017	0.0398	0.6691	++	0	0.006	1	0.9391	FGF19	11	69518545
cg09965523	0.0068	0.016	0.6691	++	0	0.195	1	0.659		2	88309847
cg06989132	-0.0093	0.0218	0.6691	+-	56.9	2.319	1	0.1278	MED12L	3	150854201
cg12420459	0.007	0.0165	0.6691	-+	0	0.704	1	0.4013	LILRB4	19	55174171
cg17309441	0.0165	0.0387	0.6691	++	0	0.205	1	0.6509		8	48100186
cg03236939	-0.0077	0.0181	0.6691	-+	0	0.588	1	0.4431	GPRC5C	17	72428367
cg19063930	0.0077	0.0179	0.6691	+-	0	0.798	1	0.3716	KIAA1217	10	24496596
cg11292295	0.0126	0.0295	0.6691	++	0	0.001	1	0.9712	RPS29	14	50054613
cg02139264	0.0094	0.022	0.6691	++	0	0.17	1	0.6802	BCL6;RP11-211G3.2	3	187462621
cg17170649	-0.0087	0.0204	0.6691	--	0	0.124	1	0.7248	TMTC4	13	101318984
cg22968991	0.015	0.0351	0.6691	+-	0	0.265	1	0.6067	RAD23B	9	110045363
cg13922669	0.0103	0.0241	0.6691	++	0	0.467	1	0.4941	LUZP2	11	24518374
cg01904194	0.0126	0.0295	0.6691	+-	53.9	2.168	1	0.1409	C2orf54	2	241832904
cg19473146	-0.0092	0.0216	0.6691	-+	0	0.232	1	0.6299		5	559203
cg17005205	0.0108	0.0253	0.6691	-+	0	0.624	1	0.4295		10	2956989
cg15612807	-0.0085	0.02	0.6691	+-	0	0.92	1	0.3375	SLC38A8	16	84063808
cg23812278	-0.0107	0.0251	0.6691	-+	40.1	1.669	1	0.1964	SEMA6D;RP11-142J21.1	15	47693131
cg07183567	0.0093	0.0218	0.6691	+-	74.3	3.898	1	0.04834	LYN	8	56876178
cg22893791	0.0087	0.0203	0.6691	++	0	0.052	1	0.8188	FAM59B	2	26407628
cg02997409	-0.009	0.0212	0.6691	-+	62.4	2.66	1	0.1029	RP11-433J20.2	10	4066531
cg17477554	0.0112	0.0263	0.6691	+-	0	0.545	1	0.4605	ANKRD13A	12	110463586
cg08767708	-0.0115	0.027	0.6691	+-	31.5	1.46	1	0.2269	ZFHX3	16	73082503
cg00164406	0.0078	0.0182	0.6691	-+	72	3.568	1	0.05889	MAST4	5	66123790
cg03895659	0.0079	0.0186	0.6691	-+	0	0.733	1	0.392	KLHL31	6	53524509
cg14464508	0.0053	0.0125	0.6691	+-	0	0.665	1	0.4149	FGGY	1	60015871
cg17180557	0.0098	0.0228	0.6691	-+	0	0.93	1	0.3349		11	128199233
cg17212813	-0.0071	0.0167	0.6691	+-	34.4	1.525	1	0.2168	POM121	7	72413706
cg11090352	-0.0136	0.0317	0.6691	--	0	0.217	1	0.6411	EPHA6	3	96532043
cg26661974	-0.0169	0.0397	0.6691	-+	54.8	2.214	1	0.1367	TPRX1;CRX	19	48323177
cg26431823	-0.0043	0.0101	0.6691	+-	24.1	1.317	1	0.2511		1	22565268
cg23238168	-0.0111	0.0259	0.6691	--	0	0.206	1	0.6499	SEC14L1	17	75124189
cg20397178	0.0135	0.0315	0.6691	-+	28.5	1.398	1	0.2371	SNN	16	11760837
cg13322131	-0.007	0.0163	0.6691	-+	0	0.493	1	0.4826	TFAP2B	6	50814305
cg04125913	-0.0104	0.0243	0.6691	--	0	0.931	1	0.3346	B4GALT1	9	33104476
cg11946548	0.0076	0.0178	0.6691	+-	6.5	1.07	1	0.301	TCF4	18	53146832
cg00032956	-0.0059	0.0138	0.6691	-+	47.7	1.91	1	0.1669	AMT;NICN1;NICN1-AS1	3	49460005
cg25017223	0.0145	0.034	0.6691	+-	0	0.058	1	0.8089		17	75238703
cg09926389	-0.011	0.0258	0.6691	--	0	0.223	1	0.6364	TGFB1	19	41837123
cg10180415	-0.01	0.0234	0.6691	+-	33.4	1.502	1	0.2204	CD58;RP4-655J12.5	1	117057968
cg17087414	-0.0078	0.0182	0.6691	+-	0	0.628	1	0.4281	INPP4B	4	143768275
cg22881458	-0.0072	0.0167	0.6691	+-	23.9	1.315	1	0.2515	INPP4B	4	143355795
cg01076704	0.0082	0.0191	0.6691	+-	52	2.082	1	0.1491		20	31127744
cg00433050	-0.0079	0.0186	0.6691	+-	0	0.886	1	0.3466	WFS1	4	6296826
cg04858096	0.0059	0.0137	0.6691	-+	32.4	1.48	1	0.2238	GALNT2	1	230287019
cg21996205	0.0102	0.0239	0.6691	+-	0	0.829	1	0.3626	ARHGEF10	8	1773996
cg03455644	-0.0064	0.0151	0.6691	--	0	0.023	1	0.8807	AC023115.3	2	67516852
cg01119439	-0.0088	0.0207	0.6691	-+	0	0.145	1	0.7036	PCBP3	21	47240900
cg04813821	-0.0075	0.0176	0.6691	-+	0	0.183	1	0.6685		20	6688782
cg13130017	0.007	0.0165	0.6692	++	0	0.039	1	0.8425		1	231451695
cg12221428	-0.0083	0.0194	0.6692	--	0	0.002	1	0.964	EXTL3	8	28535162
cg01273987	-0.0067	0.0157	0.6692	+-	75.6	4.104	1	0.04278	FMNL2	2	153469515
cg05890062	0.0133	0.031	0.6692	-+	82.3	5.645	1	0.0175	SNTG1	8	51288552
cg16375691	-0.0074	0.0174	0.6692	--	0	0.106	1	0.7442	PIGL	17	16190395
cg02539489	-0.0147	0.0343	0.6692	--	0	0.211	1	0.6457	DDX31;GTF3C4	9	135547029
cg25629409	0.0107	0.0249	0.6692	++	0	0.002	1	0.9633	LEFTY1	1	226099128
cg02816305	-0.0046	0.0109	0.6692	--	0	0.521	1	0.4704		12	53081781
cg25143863	-0.0068	0.016	0.6692	+-	64.7	2.832	1	0.09239	LTBP2	14	74973506
cg05211926	-0.0107	0.025	0.6692	+-	26.5	1.361	1	0.2433	TMPRSS3	21	38931035
cg15043720	0.0107	0.025	0.6692	++	0	0.004	1	0.9526	TLE2	19	3047355
cg25274320	-0.0075	0.0175	0.6692	+-	53.7	2.161	1	0.1416	ZNHIT2	11	64886406
cg01436877	-0.0137	0.0321	0.6692	+-	30.5	1.44	1	0.2302	RP11-818F20.4	12	104562884
cg15136600	-0.0142	0.0331	0.6692	+-	0	0.83	1	0.3622	GABBR1	6	29571468
cg00555600	0.0067	0.0157	0.6692	+-	71.6	3.516	1	0.06077	HR	8	21986018
cg00797837	0.0095	0.0221	0.6692	+-	26.8	1.365	1	0.2426	RP11-209D14.2;SPECC1	17	19912916
cg26826927	-0.0098	0.023	0.6692	+-	0	0.834	1	0.361	COG5	7	107103667
cg12986825	0.0142	0.0332	0.6692	+-	0	0.222	1	0.6373	LOC100128770;CCDC64B;RP11-473M20.5	16	3086994
cg16580937	-0.0068	0.0158	0.6692	--	0	0.133	1	0.7154	AP000282.2	21	34347126
cg25118606	0.007	0.0164	0.6692	++	0	0.037	1	0.8465	ACTG2	2	74124453
cg23122707	-0.0144	0.0337	0.6692	+-	48.7	1.95	1	0.1626	NEXN	1	78366480
cg04541293	-0.0156	0.0364	0.6692	--	0	0.008	1	0.93	PTPRT;RP1-269M15.3	20	41819125
cg12769904	-0.0111	0.0259	0.6692	--	0	0.08	1	0.7776		6	33785227
cg13431998	0.0124	0.029	0.6692	++	0	0.113	1	0.7372	RCHY1	4	76419913
cg03971974	0.0122	0.0286	0.6692	+-	74.4	3.91	1	0.048	DYRK3;RP11-343H5.6	1	206809169
cg01465177	-0.0092	0.0215	0.6692	+-	9.2	1.102	1	0.2939		3	182208536
cg19692240	-0.012	0.0281	0.6692	-+	71.7	3.528	1	0.06036	MRPL57;SKA3	13	21748982
cg17032989	0.0097	0.0227	0.6692	++	0	0.116	1	0.7336	FMNL2	2	153259061
cg16826947	-0.0137	0.032	0.6692	-+	25.1	1.335	1	0.2479	DBNL	7	44084618
cg01708387	-0.0234	0.0548	0.6692	--	0	0.044	1	0.8341	PNPLA5	22	44286613
cg23853484	0.0125	0.0293	0.6692	-+	13.5	1.156	1	0.2822	CLEC4G	19	7795988
cg01261464	-0.0166	0.0389	0.6692	--	0	0.272	1	0.6019	UBR7;C14orf142;RP11-371E8.4	14	93673175
cg20886194	-0.0137	0.0321	0.6692	-+	0	0.116	1	0.7333	RYR2;SNORA25	1	237718890
cg02586899	-0.0106	0.0247	0.6692	--	0	0.049	1	0.8254	SORCS1	10	108596798
cg02500992	-0.0051	0.012	0.6692	--	0	0.321	1	0.571	ALOX5	10	45937578
cg00119279	-0.0104	0.0244	0.6692	+-	59.8	2.49	1	0.1146		4	174427146
cg13109838	-0.0104	0.0244	0.6692	--	0	0.304	1	0.5811	SMIM19;SLC20A2;C8orf40	8	42396740
cg08349786	0.008	0.0188	0.6692	++	0	0.002	1	0.9602		20	42360913
cg25753024	0.012	0.028	0.6692	++	0	0.439	1	0.5076	SSH3	11	67070913
cg05083624	-0.0071	0.0165	0.6692	-+	0	0.598	1	0.4393	TNRC6B	22	40728497
cg01148642	-0.0069	0.0161	0.6692	+-	0	0.882	1	0.3477	SMTN;MTMR3	22	31483907
cg23869743	0.0058	0.0136	0.6692	+-	0	0.106	1	0.7446	GOLGA7B	10	99611477
cg00346392	0.0068	0.016	0.6692	+-	40.9	1.693	1	0.1932	JPH3	16	87680424
cg26280038	0.0055	0.0129	0.6692	-+	63.7	2.754	1	0.09703	XKR6;AF131215.6	8	10924758
cg12612985	0.0094	0.0221	0.6692	-+	43.4	1.765	1	0.184	HTR3A	11	113847121
cg22736787	0.0104	0.0244	0.6692	-+	51.2	2.049	1	0.1523	PTGFRN	1	117452530
cg21070864	0.0133	0.031	0.6692	+-	0	0.642	1	0.423	BIRC5	17	76210229
cg01509733	0.0132	0.0309	0.6692	+-	57.7	2.363	1	0.1242	ZNF322	6	26652052
cg09288755	-0.0087	0.0204	0.6692	-+	0	0.064	1	0.801	PIP5K1C	19	3636647
cg18361925	-0.0106	0.0247	0.6692	--	0	0.045	1	0.8314	SETD7	4	140452594
cg26906737	-0.005	0.0116	0.6692	-+	0	0.331	1	0.5652	TMEM206	1	212541551
cg25785344	-0.0074	0.0173	0.6692	-+	0	0.099	1	0.753	AF064858.10;TMPRSS3	21	40402430
cg24726946	-0.0113	0.0263	0.6692	--	0	0.317	1	0.5737	A1CF	10	52611825
cg20210480	0.0122	0.0284	0.6692	+-	66.2	2.958	1	0.08545	MCC	5	112459679
cg22083053	0.0094	0.0219	0.6692	++	0	0.026	1	0.8715		4	13541444
cg24702579	-0.0126	0.0295	0.6692	--	0	0.542	1	0.4615	LINC01006;AC073871.2	7	156320570
cg18727239	-0.0136	0.0318	0.6692	--	0	0.002	1	0.9621	MAML2	11	96076269
cg01654990	0.0083	0.0194	0.6692	+-	0	0.945	1	0.331		18	10006809
cg09832102	-0.0089	0.0208	0.6692	--	0	0.092	1	0.7615		17	75503269
cg27078950	-0.0071	0.0166	0.6692	+-	67	3.034	1	0.08153	NR4A1	12	52449831
cg05654483	-0.0084	0.0196	0.6692	--	0	0.008	1	0.9274	WDR11	10	122610929
cg06828855	0.0069	0.0162	0.6692	-+	0	0.784	1	0.376	NEK6	9	127093846
cg14985534	-0.0174	0.0408	0.6692	-+	0	0.058	1	0.8101	LINC01194;RP11-308B16.1	5	12623939
cg10910286	0.0069	0.0161	0.6692	+-	64.6	2.826	1	0.09277		14	104376870
ch.2.116636487F	0.0095	0.0222	0.6692	+-	0	0.463	1	0.4962		2	116920017
cg01592387	-0.0093	0.0218	0.6692	-+	0	0.167	1	0.6826	AFAP1;LOC84740	4	7774382
cg09358642	0.014	0.0328	0.6692	++	0	0.196	1	0.6584		1	4216386
cg19432297	0.0083	0.0194	0.6692	++	0	0.246	1	0.6202	TFIP11;CTA-445C9.14	22	26908626
cg08073527	-0.0063	0.0148	0.6692	+-	0	0.695	1	0.4043	PRDM15;TMPRSS3	21	43256581
cg07736657	-0.0115	0.0269	0.6693	--	18.3	1.224	1	0.2685	IQCK;CTD-2380F24.1	16	19777512
cg19573457	0.0105	0.0245	0.6693	+-	53.2	2.135	1	0.144	CRYBB2P1	22	25893657
cg24092587	-0.0075	0.0177	0.6693	--	0	0.004	1	0.9522	RAD18	3	8996788
cg09941294	-0.0115	0.0268	0.6693	--	8.3	1.091	1	0.2963	XPNPEP1	10	111659687
cg00385194	-0.0146	0.0341	0.6693	--	0	0.624	1	0.4297	OR9Q2	11	57957102
cg04233230	0.007	0.0164	0.6693	++	0	0.081	1	0.7758	RXFP4	1	155910958
cg19806586	-0.0059	0.0139	0.6693	+-	10.2	1.114	1	0.2913	RP11-624L4.1	15	39524983
cg01882862	-0.007	0.0163	0.6693	--	0	0.046	1	0.8296	RP11-282I1.1	10	125140499
cg23009042	-0.0089	0.0208	0.6693	-+	0	0.142	1	0.7067	CSPG5	3	47603786
cg05237266	-0.0117	0.0273	0.6693	-+	0	0.14	1	0.7083	IL12A-AS1;CTD-2049J23.2;CTD-2049J23.3	3	159733828
cg01347946	0.0207	0.0484	0.6693	+-	0	0.369	1	0.5434		21	45246060
cg18573586	-0.0131	0.0307	0.6693	--	0	0.184	1	0.6681	GLI2	2	121637809
cg15609734	-0.0106	0.0249	0.6693	--	0	0.022	1	0.8812	STAM	10	17689470
cg01736844	-0.0098	0.023	0.6693	--	0	0.032	1	0.8579	ZNF483	9	114286842
cg00730832	0.0108	0.0252	0.6693	-+	49.9	1.995	1	0.1578	FGFR2	10	123353465
cg14803602	0.0082	0.0192	0.6693	-+	13.2	1.152	1	0.2831		12	53268997
cg26516287	-0.006	0.014	0.6693	-+	65.4	2.89	1	0.08914	SCIN	7	12629275
cg21385909	0.0104	0.0243	0.6693	+-	0	0.889	1	0.3458	KLF13	15	31621843
cg19171307	-0.0083	0.0194	0.6693	--	0	0.023	1	0.8789	VWA3A	16	22152751
cg09662430	0.0149	0.0348	0.6693	-+	81.8	5.499	1	0.01903	AHRR;PDCD6	5	307591
cg20109709	-0.0063	0.0148	0.6693	--	0	0.079	1	0.7791		14	101083379
cg06016149	0.0074	0.0174	0.6693	++	0	0.182	1	0.6693		22	37297546
cg07531779	-0.0079	0.0185	0.6693	+-	5.9	1.063	1	0.3026	LINGO3	19	2308502
cg08720883	-0.0154	0.036	0.6693	+-	83.7	6.136	1	0.01325	MYO1E;FAM81A	15	59666472
cg20172488	0.0118	0.0276	0.6693	-+	53.1	2.132	1	0.1442	RP11-170M17.1	10	65423616
cg22509052	-0.0101	0.0236	0.6693	-+	0	0.431	1	0.5115	TRAV4	14	22203561
cg09815962	0.0072	0.0169	0.6693	++	0	0.001	1	0.9723	EIF2C2	8	141588622
cg20086888	0.0107	0.0251	0.6693	+-	26	1.352	1	0.2449	PRR19;PAFAH1B3	19	42806146
cg09416934	0.0081	0.0191	0.6693	+-	66	2.945	1	0.08617	PDE1A	2	183277810
cg07156484	-0.0057	0.0133	0.6693	+-	6.1	1.065	1	0.302	PLOD3	7	100849501
cg27262702	-0.0097	0.0227	0.6693	+-	80.9	5.226	1	0.02226	APRT	16	88878803
cg09065413	-0.0103	0.024	0.6693	-+	0	0.085	1	0.7703	PTCH2;RNU5E-6P	1	45285821
cg15078322	0.014	0.0327	0.6693	+-	36.9	1.586	1	0.2079	MB21D2	3	192605773
cg19324997	-0.0104	0.0244	0.6693	+-	30.2	1.432	1	0.2314	HDAC4	2	240169161
cg19027255	0.0102	0.0239	0.6693	+-	0	0.052	1	0.82	KCNMA1	10	78943401
cg18924184	0.0067	0.0158	0.6693	++	0	0.143	1	0.7048		14	107257615
cg25852458	-0.0097	0.0228	0.6693	--	0	0.01	1	0.9188	FIG4	6	110037687
cg12112543	0.0131	0.0307	0.6693	+-	0	0.209	1	0.6475	BDP1	5	70751402
cg15108991	0.007	0.0165	0.6693	++	0	0.008	1	0.9286	S100A12	1	153349296
cg16718792	0.0131	0.0306	0.6693	++	0	0.166	1	0.6841	PTPRD	9	10060227
cg12114203	0.0068	0.0159	0.6693	++	0	0.058	1	0.8104	LOC338797;RP13-507P19.2	12	131831994
cg16021409	-0.0068	0.016	0.6693	--	0	0.351	1	0.5534	IGSF8	1	160065276
cg14250427	-0.0125	0.0292	0.6693	--	0	0.057	1	0.811		9	108585239
cg26985138	-0.0184	0.0432	0.6693	-+	0	0.509	1	0.4756	SNRNP48	6	7590521
cg09347941	-0.0121	0.0282	0.6693	--	0	0.072	1	0.7888	C1orf68	1	152690296
cg07053841	0.016	0.0375	0.6693	++	0	0.072	1	0.7881	OR2W1	6	29012588
cg22167065	0.0107	0.0251	0.6693	-+	0.5	1.005	1	0.316		20	61814422
cg23090429	-0.0098	0.0229	0.6693	+-	61.2	2.58	1	0.1082	C1R;C1RL	12	7246131
cg05855490	0.011	0.0257	0.6693	++	0	0.009	1	0.9244	WIF1	12	65511674
cg08610041	0.0083	0.0194	0.6693	++	0	0	1	0.9895	LRFN2	6	40378135
cg20465008	0.0078	0.0183	0.6693	+-	0	0.208	1	0.6484	RCC2	1	17766219
cg03105222	-0.0089	0.0209	0.6693	--	0	0.03	1	0.8614	TSPYL3;TSPY26P	20	30778399
cg16469659	0.0081	0.019	0.6693	+-	74.4	3.905	1	0.04814		17	63419602
cg04024514	-0.0061	0.0143	0.6693	+-	20.5	1.259	1	0.2619	TMEM184B	22	38662342
cg25331448	0.0089	0.0209	0.6693	++	0	0.129	1	0.7193	PPP6R3	11	68268516
cg22928393	0.0081	0.0189	0.6693	++	0	0.084	1	0.7722	TECPR1	7	97858132
cg15472210	0.012	0.0281	0.6693	-+	70.7	3.416	1	0.06457		1	232766496
cg21408251	0.0063	0.0149	0.6693	+-	43.5	1.77	1	0.1834	NDUFV1;C11orf72;RP11-655M14.12	11	67372865
cg14934596	-0.015	0.0351	0.6693	--	0	0.32	1	0.5715	CTD-2021J15.1	3	98641854
cg22879270	0.0104	0.0244	0.6693	-+	76.5	4.251	1	0.03923	RAD51;CTD-2339L15.1	15	40987177
cg23371476	-0.0076	0.0177	0.6693	--	0	0.408	1	0.523		2	105877824
cg16044734	-0.0321	0.0751	0.6693	-+	0	0.474	1	0.4911	AC055813.1	17	41824694
cg14690326	-0.0166	0.0389	0.6693	--	0	0.262	1	0.6086	CTC-529L17.2	5	92024133
cg22836434	-0.0132	0.0309	0.6693	-+	0	0.356	1	0.5506	C11orf73	11	86014570
cg16894184	-0.0103	0.024	0.6693	-+	13.6	1.158	1	0.282	POLR1B	2	113299548
cg00134602	0.0144	0.0337	0.6693	++	0	0.338	1	0.5612	PRICKLE2	3	64251663
cg21187194	-0.0075	0.0177	0.6693	--	0	0.069	1	0.793	TPRA1	3	127311169
cg08338739	0.0097	0.0227	0.6693	++	0	0	1	0.999	Y_RNA	4	113195103
cg02309170	0.007	0.0164	0.6693	++	0	0.012	1	0.9119		1	33450133
cg14673239	0.0082	0.0193	0.6693	+-	0	0.299	1	0.5848	LYRM9;C17orf108	17	26219547
cg06764302	0.0085	0.0198	0.6693	+-	0	0.99	1	0.3197		2	241244019
cg22452298	0.0109	0.0255	0.6693	-+	77.8	4.51	1	0.03369	STARD4-AS1;CTC-426B10.1	5	111021726
cg17459023	-0.0278	0.0652	0.6693	-+	0	0.104	1	0.7465	PCDHA2;PCDHA1;PCDHA4;PCDHA3	5	140188392
cg04208329	-0.0079	0.0186	0.6693	--	0	0.193	1	0.6606		14	75445376
cg05870645	0.0077	0.018	0.6693	++	0	0.018	1	0.892	CCNF;RP11-715J22.3	16	2503590
cg08694362	0.0121	0.0283	0.6693	+-	35.3	1.545	1	0.2138	ANKDD1B	5	74907436
cg09896544	0.0117	0.0273	0.6693	++	0	0.173	1	0.6777	MEIS2	15	37204174
cg13096721	0.0151	0.0354	0.6693	++	0	0.218	1	0.6407	FAF1	1	51185450
cg18608155	-0.008	0.0188	0.6693	+-	0	0.687	1	0.4073		4	68417785
cg19781338	0.0076	0.0178	0.6693	+-	0	0.268	1	0.6046	ODF2L	1	86861790
cg11704043	-0.0094	0.0219	0.6694	--	0	0.267	1	0.6054	ARHGAP26	5	142437061
cg12780453	0.0112	0.0263	0.6694	+-	0	0.151	1	0.6979		11	130611038
cg06144260	-0.0079	0.0186	0.6694	+-	12	1.137	1	0.2863	P2RX6P;AC002472.11	22	21397511
cg23879369	0.0086	0.0202	0.6694	-+	0	0.893	1	0.3446		19	8574430
cg02063024	-0.0123	0.0289	0.6694	+-	0	0.688	1	0.407	RP1-37J18.1	1	4611640
cg10260072	0.0096	0.0226	0.6694	+-	0	0.065	1	0.7985	TRERF1	6	42421084
cg21735031	-0.0178	0.0417	0.6694	-+	0	0.45	1	0.5024		12	34455187
cg14611555	-0.0067	0.0156	0.6694	-+	0	0.445	1	0.5046		9	90689720
cg13786513	0.009	0.021	0.6694	++	0	0.005	1	0.9412	PPP1R37	19	45648562
cg17454509	0.0135	0.0317	0.6694	++	0	0.497	1	0.4808		12	46308820
cg20563098	0.01	0.0234	0.6694	-+	29.3	1.414	1	0.2344	NRBF2	10	64892887
cg08640059	-0.0097	0.0228	0.6694	+-	34.8	1.534	1	0.2155	MARCH3	5	126214153
cg14121665	-0.0122	0.0285	0.6694	--	0	0.017	1	0.8969		9	139021247
cg05726118	-0.0067	0.0158	0.6694	-+	0	0.659	1	0.4169	CTNNB1	3	41265374
cg06772643	0.0088	0.0206	0.6694	++	0	0.029	1	0.8658		10	130854537
cg07310677	-0.0109	0.0255	0.6694	-+	0	0.543	1	0.4613	MCF2L	13	113598558
cg14776024	0.0077	0.018	0.6694	+-	28.6	1.401	1	0.2365	HEATR3	16	50113595
cg19472611	0.0123	0.0289	0.6694	-+	45.1	1.822	1	0.1771	PRKAR2A;PRKAR2A-AS1	3	48885488
cg07701579	0.0078	0.0184	0.6694	-+	0	0.911	1	0.3399	MORN1	1	2262232
cg09134557	0.0108	0.0253	0.6694	++	0	0.343	1	0.5583	PIK3AP1	10	98424561
cg20114244	-0.0232	0.0543	0.6694	+-	0	0.889	1	0.3457	PCDHA3;PCDHA2;PCDHA1	5	140180722
cg26282310	0.0108	0.0253	0.6694	+-	0	0.407	1	0.5236	EFTUD1P1;CTD-2071L7.1	15	84767258
cg15351190	0.0091	0.0213	0.6694	+-	42.8	1.747	1	0.1862		2	87992613
cg25154462	0.0184	0.0431	0.6694	++	0	0.113	1	0.7368		8	32743164
cg00822622	-0.0069	0.0161	0.6694	--	0	0.149	1	0.6991	ABCB9	12	123429027
cg17178410	-0.0118	0.0276	0.6694	-+	0	0.159	1	0.6903	RIN2	20	19890640
cg19421371	-0.012	0.028	0.6694	+-	0	0.996	1	0.3183	CEACAM16	19	45211155
cg15456820	0.0082	0.0191	0.6694	+-	0	0.225	1	0.6356	FARP2	2	242350781
cg03657350	0.0132	0.0309	0.6694	-+	38.5	1.627	1	0.2021	FAM71C;ANKS1B	12	100043668
cg06290693	0.0094	0.0221	0.6694	++	0	0.441	1	0.5065	ESYT1;RP11-603J24.5	12	56522776
cg16328319	0.0089	0.0208	0.6694	-+	14.9	1.175	1	0.2783	FABP9;RP11-157I4.4	8	82373787
cg08578136	-0.0123	0.0288	0.6694	-+	0	0.155	1	0.6941	ZDBF2	2	207139443
cg19407717	0.0096	0.0224	0.6694	++	0	0.002	1	0.9625	TPO	2	1544120
cg01603549	0.0088	0.0207	0.6694	+-	13.3	1.153	1	0.2829	DIRC3	2	218612384
cg10686865	0.0087	0.0204	0.6694	-+	28.2	1.393	1	0.2378	FAM216A	12	110924500
cg16380285	-0.0061	0.0142	0.6694	-+	0	0.111	1	0.739	ACAP3	1	1228011
cg02880898	0.0117	0.0275	0.6694	++	0	0.001	1	0.9743	AGPAT1	6	32141584
cg18502829	-0.0134	0.0314	0.6694	--	0	0.592	1	0.4415	ACCN1	17	31967526
cg02486364	0.0134	0.0315	0.6694	+-	0	0.548	1	0.4591	AC011288.2	7	13155344
cg03511856	0.0159	0.0372	0.6694	-+	52	2.084	1	0.1489	ATXN7L1	7	105439677
cg01291762	-0.0103	0.0241	0.6694	+-	0	0.887	1	0.3462	SH3PXD2A	10	105453425
cg23866166	-0.0103	0.0242	0.6694	+-	81.5	5.395	1	0.0202		6	27863246
cg10434728	-0.0089	0.0209	0.6694	-+	0	0.251	1	0.6161	IQGAP1;RP11-154B12.3	15	90938212
cg21941344	-0.0062	0.0146	0.6694	--	0	0.245	1	0.6203	HSPA14;CDNF	10	14879285
cg09636671	-0.0074	0.0173	0.6694	--	0	0.052	1	0.8199	LMOD1	1	201915873
cg03754053	0.0133	0.0311	0.6694	-+	85.8	7.019	1	0.008067	DLG2	11	85310507
cg14373646	-0.0113	0.0264	0.6694	+-	0	0.739	1	0.3899	ABCB1	7	87230509
cg07885911	-0.0077	0.018	0.6694	--	0	0	1	0.999	SLC24A3	20	19642846
cg27357273	0.0095	0.0223	0.6694	++	0	0.019	1	0.89	BHMT;DMGDH	5	78407239
cg25949958	0.0164	0.0385	0.6694	-+	0	0.819	1	0.3655	PAX6;RCN1	11	31833007
cg02182005	-0.0068	0.016	0.6694	--	0	0.233	1	0.6295		12	102327883
cg08215831	0.0212	0.0496	0.6694	-+	3.5	1.036	1	0.3088	CRH	8	67090776
cg21200380	-0.0091	0.0212	0.6694	-+	69.2	3.247	1	0.07155	C1QBP	17	5342446
cg06576119	0.0148	0.0346	0.6694	++	0	0.001	1	0.9759	ORAI2;RP11-514P8.2	7	102073947
cg22488462	-0.0074	0.0173	0.6694	+-	0	0.699	1	0.4032	CARS2	13	111336430
cg14329495	0.005	0.0118	0.6694	-+	0	0.688	1	0.4067	RP11-69H7.3	15	75505495
cg10868735	-0.0062	0.0144	0.6694	--	0	0.039	1	0.8425		20	23099590
cg20705392	0.0151	0.0354	0.6694	+-	74.7	3.958	1	0.04664	NTN1	17	9066278
cg08302484	0.0112	0.0261	0.6694	++	0	0.118	1	0.7318	EYS;PHF3	6	64487405
cg15956738	0.0149	0.0348	0.6694	-+	0	0.507	1	0.4764	RNF181	2	85822773
cg24602344	-0.0147	0.0345	0.6694	-+	0	0.308	1	0.5787	PSMA3-AS1;RP11-349A22.5;C14orf37	14	58754853
cg02655262	0.0063	0.0147	0.6694	+-	65.1	2.865	1	0.09054		20	36819955
cg03204469	0.0069	0.0162	0.6694	++	0	0.205	1	0.6509	AP001596.6	21	27750452
cg09118420	0.0083	0.0195	0.6694	+-	0	0.416	1	0.5188	HORMAD2;CTA-85E5.10;MTMR3	22	30477270
cg13993034	-0.0094	0.022	0.6694	--	0	0.052	1	0.8201	LRPPRC	2	44126460
cg25225232	0.0086	0.0203	0.6694	++	0	0.243	1	0.622	EPDR1	7	37962694
cg00900589	-0.0093	0.0219	0.6694	-+	0	0.081	1	0.7763	TAPBP;RGL2	6	33267581
cg04294058	-0.0086	0.02	0.6694	+-	87.4	7.924	1	0.004879	COMMD10	5	115421194
cg26232870	-0.0159	0.0372	0.6694	-+	0	0.536	1	0.4641	THBS4;CTD-2201I18.1	5	79378709
cg26002784	0.0124	0.0291	0.6694	++	0	0.484	1	0.4868	ADAM11	17	42836320
cg23306464	0.0106	0.0247	0.6694	++	0	0	1	0.9939		4	4868356
cg14212190	0.0144	0.0337	0.6694	+-	0	0.251	1	0.616	CD97	19	14492077
cg25817788	0.014	0.0328	0.6694	+-	0	0.14	1	0.7087		6	21589024
cg20037632	0.0088	0.0206	0.6694	+-	0	0.619	1	0.4314	ST18	8	53243200
cg04615080	0.0101	0.0237	0.6694	+-	0	0.277	1	0.5986	CBLB	3	105441324
cg08818085	0.0116	0.0272	0.6694	++	0	0.178	1	0.6728		15	96306868
cg12297100	0.0111	0.0259	0.6694	++	0	0.058	1	0.8098	L3MBTL3;RP11-73O6.4	6	130341441
cg08390900	0.0052	0.0121	0.6694	++	0	0.197	1	0.6575		6	11398239
cg21146273	0.0097	0.0227	0.6694	+-	84.7	6.523	1	0.01065	GRIA1	5	152869193
cg04308797	-0.0091	0.0212	0.6694	-+	0	0.36	1	0.5486	SEC14L1	17	75207259
cg19897222	0.0061	0.0142	0.6694	++	0	0.022	1	0.8822	ADAM19	5	156975312
cg08284638	0.0084	0.0197	0.6694	+-	53.3	2.139	1	0.1436	POLR1A	2	86255154
cg13594542	-0.0058	0.0136	0.6694	-+	58.2	2.391	1	0.122	UBAC1	9	138850547
cg20770656	0.0094	0.0221	0.6694	+-	0	0.058	1	0.8101	C16orf45	16	15626885
cg04652903	0.0072	0.0168	0.6694	-+	19.9	1.248	1	0.2639	WDR27	6	170064333
cg18119077	0.0096	0.0224	0.6694	++	0	0.672	1	0.4123	ANKS1A	6	35036745
cg19953405	0.007	0.0165	0.6694	++	0	0.277	1	0.5985	CTNNA1	5	138110075
cg05217094	0.0091	0.0213	0.6694	+-	0	0.355	1	0.5513	AC108051.1	2	103593042
cg11842599	-0.0059	0.0139	0.6695	--	0	0.056	1	0.8131	LIMK2	22	31668552
cg07464716	-0.0116	0.0272	0.6695	--	10.4	1.116	1	0.2908	SOX30	5	157079520
cg05424071	-0.0139	0.0326	0.6695	+-	0	0.581	1	0.446	GLRA3;ADAM29	4	175750373
cg01562603	0.0086	0.0202	0.6695	+-	0	0.354	1	0.5517	KLF13	15	31657070
cg15451020	-0.0086	0.0201	0.6695	--	0	0.05	1	0.8238	NLRP6	11	278462
cg12738763	-0.0156	0.0364	0.6695	--	0	0.453	1	0.5007	RP13-439H18.4	10	134898887
cg09539739	0.008	0.0186	0.6695	+-	0	0.058	1	0.81	LONP2;ABCC11	16	48277559
cg05112110	-0.0074	0.0174	0.6695	+-	9.3	1.103	1	0.2937	MAML2	11	96012429
cg02184125	-0.0131	0.0306	0.6695	+-	0	0.618	1	0.4319	RINT1	7	105192952
cg23449974	0.0127	0.0298	0.6695	++	0	0.039	1	0.8433	COMMD3	10	22605194
cg01960816	0.0048	0.0112	0.6695	++	0	0.979	1	0.3223	C10orf95	10	104217491
cg18990042	0.0098	0.0229	0.6695	++	0	0.043	1	0.8349	COL2A1;RP1-228P16.3	12	48399169
cg17962089	0.007	0.0165	0.6695	++	0	0.268	1	0.605	RP11-656D10.6	1	40982657
cg27183737	0.0117	0.0273	0.6695	++	0	0.012	1	0.9111	MTG1	10	135207468
cg03813213	-0.0116	0.0272	0.6695	-+	0	0.751	1	0.3862	KIAA0195	17	73452502
cg19249749	0.0076	0.0177	0.6695	-+	35.3	1.545	1	0.2138	CAPN8	1	223853145
cg14225146	0.0124	0.029	0.6695	++	0	0.222	1	0.6376	SLC9A3R1	17	72744664
cg08122156	-0.012	0.0282	0.6695	--	0	0.176	1	0.6745	SYT9;CTD-2516F10.2	11	7457955
cg08069058	-0.0113	0.0265	0.6695	-+	0	0.268	1	0.6049	UTS2R	17	80332039
cg23725072	-0.0164	0.0384	0.6695	+-	79.2	4.807	1	0.02835	NTM	11	131557695
cg07827623	0.0081	0.0191	0.6695	++	0	0.016	1	0.9003	CD96	3	111329781
cg17384753	-0.007	0.0163	0.6695	+-	0	0.539	1	0.4627		2	20753591
cg03407052	-0.0117	0.0274	0.6695	-+	47.5	1.907	1	0.1673	MED13L	12	116578567
cg14524622	0.0072	0.0168	0.6695	++	0	0.123	1	0.7259		4	186487810
cg27316361	0.0086	0.0202	0.6695	+-	17.8	1.216	1	0.2701	KANSL1	17	44190674
cg26681399	-0.0076	0.0177	0.6695	-+	0	0.138	1	0.7105	TEF	22	41777847
cg06995299	0.0158	0.037	0.6695	++	0	0.464	1	0.4958	GALNT9	12	132864302
cg01470330	0.01	0.0235	0.6695	++	0	0.012	1	0.9128	ARHGEF26	3	153970918
cg00307254	-0.0154	0.0361	0.6695	-+	0	0.637	1	0.4248	PLXNA1	3	126706825
cg24704462	0.0057	0.0133	0.6695	++	0	0	1	0.9871	ANKRD33B;ANKRD33B-IT1	5	10594809
cg23998478	-0.0124	0.029	0.6695	-+	16.4	1.197	1	0.274		2	121269292
cg13382132	-0.0059	0.0139	0.6695	-+	0	0.477	1	0.4896	FAM169B	15	99058861
cg18244915	0.0095	0.0223	0.6695	+-	0	0.8	1	0.371	ZNF569;AC008806.2	19	37958453
cg12954338	-0.0126	0.0294	0.6695	--	0	0.127	1	0.7214		13	80809919
cg09041253	0.0125	0.0294	0.6695	++	0	0	1	0.9872		4	8339858
cg04689282	-0.0131	0.0308	0.6695	-+	0	0.126	1	0.7226	SEMA6A	5	115901906
cg22026255	0.0078	0.0182	0.6695	+-	0	0.464	1	0.4957	FCRLB	1	161690704
cg14374913	-0.0059	0.0138	0.6695	-+	79.7	4.922	1	0.02651	FCN3	1	27695921
cg08704448	-0.0081	0.019	0.6695	+-	72.9	3.685	1	0.0549		2	8796453
cg24848890	-0.0154	0.0361	0.6695	--	0	0.081	1	0.7756	IL17RE;IL17RC	3	9957467
cg02355923	-0.0061	0.0142	0.6695	--	0	0.05	1	0.823		16	85538936
cg05529039	0.0064	0.0149	0.6695	++	0	0.022	1	0.8811	PSME3;AOC2	17	40995583
cg26845594	-0.0118	0.0277	0.6695	-+	0	0.518	1	0.4715	RP11-166D19.1	11	121916111
cg19507218	0.0116	0.0272	0.6695	+-	0	0.034	1	0.8543	RP11-89K21.1	2	45150212
cg01922103	0.0081	0.019	0.6695	-+	47.2	1.892	1	0.1689		18	60288994
cg07331276	-0.0116	0.0272	0.6695	+-	27.3	1.376	1	0.2408	GPR176	15	40126005
cg22215453	-0.0104	0.0244	0.6695	--	0	0.444	1	0.5054	SUV420H2	19	55852665
cg22436086	-0.0115	0.027	0.6695	-+	78.1	4.565	1	0.03263		19	13215368
cg18510494	0.0074	0.0172	0.6695	+-	0	0.833	1	0.3615	LDLRAP1	1	25881258
cg03147852	0.0127	0.0297	0.6695	+-	0	0.085	1	0.77	GAN	16	81353400
cg06452451	0.0131	0.0308	0.6695	-+	59	2.438	1	0.1184	NSA2;GFM2	5	74062824
cg02783314	-0.0112	0.0261	0.6695	-+	0	0.109	1	0.7411	GMDS	6	1788530
cg07044400	-0.0064	0.0149	0.6695	--	0	0.003	1	0.9565	SBK1	16	28325327
cg20231700	-0.0097	0.0228	0.6695	--	0	0.013	1	0.909	GPN1;SNORA36	2	27865167
cg27536188	-0.007	0.0163	0.6695	--	0	0.196	1	0.6581	NRIP2;LOC100507424;ITFG2	12	2945512
cg06488655	-0.0107	0.025	0.6695	--	0	0.423	1	0.5155	RP11-522B15.3	15	96903665
cg01423277	0.0112	0.0263	0.6695	++	0	0.21	1	0.6465	DSG1	18	28898092
cg02838499	0.0089	0.0208	0.6695	+-	0	0.394	1	0.53	MPND	19	4342461
cg15599674	-0.0102	0.024	0.6695	+-	20.5	1.257	1	0.2622		16	56649561
cg17943647	-0.0117	0.0274	0.6695	-+	0	0.345	1	0.5571	TRIM2	4	154125374
cg02374868	0.0083	0.0194	0.6695	++	0	0.292	1	0.5888	ZNF101	19	19779560
cg13092848	-0.0095	0.0222	0.6695	--	0	0.262	1	0.6085		2	151734996
cg09218117	-0.0148	0.0346	0.6695	-+	0	0.047	1	0.8281	DOPEY1	6	83805224
cg11669283	-0.013	0.0304	0.6695	-+	72.7	3.663	1	0.05562	LOC100129534;MORN1	1	2282601
cg17695560	0.0077	0.018	0.6696	+-	18.9	1.233	1	0.2668	DENND2A	7	140306908
cg05528196	0.0108	0.0252	0.6696	+-	0	0.824	1	0.364	GTDC1	2	144975490
cg02938429	-0.0143	0.0335	0.6696	--	0	0	1	0.983	RHOB	2	20646248
cg26533023	0.0087	0.0203	0.6696	++	0	0.097	1	0.756	ANKRD11	16	89422171
cg09373730	-0.0123	0.0287	0.6696	--	19.7	1.246	1	0.2643	MIR8485;NRXN1;AC009234.2	2	50924705
cg10638960	0.0075	0.0176	0.6696	+-	0	0.104	1	0.7472	GUSB	7	65444672
cg05305922	0.0122	0.0286	0.6696	++	0	0.669	1	0.4133	SLC23A2	20	4937281
cg18912897	0.0073	0.0171	0.6696	+-	71	3.453	1	0.06315	OSCP1	1	36906600
cg20297566	0.0061	0.0143	0.6696	+-	0	0.308	1	0.5786	TBC1D23	3	99979976
cg03779078	0.0092	0.0217	0.6696	++	0	0.092	1	0.7614	AC073325.1	7	45554419
cg02477579	-0.0111	0.026	0.6696	--	0	0.257	1	0.6122	SIN3B	19	16940015
cg04955564	0.0099	0.0231	0.6696	++	0	0.356	1	0.5507	INO80D;AC007383.3	2	206948428
cg17054001	-0.0103	0.0242	0.6696	+-	0	0.794	1	0.373	KDM8;JMJD5	16	27214585
cg13065624	0.0198	0.0463	0.6696	+-	0	0.112	1	0.7375	LOC284688;RP11-297H3.4	1	170253617
cg01237056	-0.0072	0.017	0.6696	-+	0	0.095	1	0.7581	SCUBE1	22	43739992
cg06829293	-0.0107	0.025	0.6696	+-	5.1	1.054	1	0.3046	LDLR	19	11201108
cg21376454	0.0096	0.0226	0.6696	++	0	0.014	1	0.9048	ERN1	17	62203531
cg05706061	-0.0113	0.0264	0.6696	-+	0	0.162	1	0.6877	SLC31A2	9	115912974
cg10874592	0.0071	0.0167	0.6696	++	0	0.001	1	0.9783	LRP8	1	53745793
cg14503881	-0.0091	0.0213	0.6696	--	0	0.508	1	0.4759	CDK12	17	37704356
cg06809544	0.0104	0.0244	0.6696	+-	0	0.093	1	0.7606	MAGI2;MAGI2-AS3	7	79081666
cg19497523	0.0137	0.0321	0.6696	++	0	0.013	1	0.9107	TMPRSS9	19	2425476
cg24591770	-0.0134	0.0314	0.6696	--	0	0.553	1	0.4573	RNF220	1	45082704
cg09133485	0.0089	0.0209	0.6696	++	0	0.002	1	0.9671	ACOX3	4	8386266
cg04767834	-0.0125	0.0293	0.6696	+-	8.2	1.09	1	0.2965	ARHGAP26	5	142253612
cg09116009	0.0087	0.0204	0.6696	-+	60.9	2.56	1	0.1096	LRTOMT;C11orf59;LAMTOR1;snoU13	11	71815101
cg16066272	-0.0068	0.016	0.6696	-+	0	0.873	1	0.3503	NID2	14	52535949
cg19924375	-0.0065	0.0152	0.6696	-+	0	0.48	1	0.4885		22	19558562
cg22191125	0.0074	0.0174	0.6696	+-	48.8	1.955	1	0.1621	SLC2A9	4	10042909
cg06526320	0.0115	0.0269	0.6696	+-	86.5	7.418	1	0.006457	KCNK6	19	38810400
cg03768831	-0.0131	0.0306	0.6696	-+	56.4	2.294	1	0.1299	FAM5B	1	177154353
cg21023126	0.0114	0.0268	0.6696	++	0	0.132	1	0.716	FBXO7	22	32870150
cg08695650	-0.0125	0.0293	0.6696	--	0	0.401	1	0.5268	DHH	12	49489462
cg06295063	-0.0093	0.0219	0.6696	-+	69.5	3.284	1	0.06996	APLF	2	68840623
cg06020537	0.0183	0.0429	0.6696	+-	0	0.189	1	0.6635		10	125318917
cg05186902	0.0115	0.027	0.6696	-+	7.4	1.08	1	0.2987	PDK1;AC093818.1	2	173420215
cg07001215	-0.0083	0.0193	0.6696	--	0	0	1	0.9887	PTCHD2	1	11575550
cg08598287	-0.0121	0.0284	0.6696	-+	72.7	3.659	1	0.05575	U6atac	10	43836083
cg24219308	-0.013	0.0305	0.6696	-+	30.2	1.432	1	0.2314	MSI2	17	55333188
cg18076919	0.0117	0.0274	0.6696	+-	0	0.077	1	0.7817	CDC42BPB	14	103500365
cg16282527	-0.0102	0.0239	0.6696	-+	0	0.214	1	0.6436	VHL	3	10183940
cg11974498	-0.0074	0.0173	0.6696	-+	0	0.284	1	0.5942		17	8230940
cg23286592	0.0091	0.0214	0.6696	+-	0	0.226	1	0.6346		5	121290130
cg22934449	0.01	0.0235	0.6696	-+	38	1.613	1	0.204	ZFYVE21	14	104199773
cg06487775	0.0074	0.0173	0.6696	++	0	0.175	1	0.6758	NLRP3	1	247595137
cg16297405	0.0119	0.028	0.6696	+-	49.1	1.964	1	0.161		14	97487945
cg26601074	0.0112	0.0262	0.6696	++	0	0.004	1	0.9512	RP11-260M19.1	14	104845932
cg15015149	0.0094	0.0221	0.6696	+-	41.8	1.719	1	0.1898	PLEKHH1	14	68033612
cg05522343	0.0084	0.0198	0.6696	+-	0	0.105	1	0.7462	PRCC	1	156765824
cg08294957	0.0142	0.0333	0.6696	+-	0	0.376	1	0.5398	7SK	12	76709010
cg21872129	0.0096	0.0225	0.6696	++	0	0.01	1	0.9214	PTP4A1	6	64281996
cg19873842	0.0153	0.0358	0.6696	++	0	0	1	0.9864	RASSF8	12	26204575
cg20741333	-0.0181	0.0424	0.6696	-+	0	0.779	1	0.3773		1	10924583
cg01533596	-0.0115	0.027	0.6696	--	0	0.003	1	0.955	LIPH	3	185271379
cg15598952	-0.0083	0.0194	0.6696	--	0	0.005	1	0.9443	SNX29	16	12549470
cg15386291	0.0144	0.0336	0.6696	++	0	0.04	1	0.8423	LINC01502;RP11-98L5.2	9	138466387
cg04639167	0.0122	0.0285	0.6696	-+	65.9	2.933	1	0.08676		19	43821201
cg18657188	0.0145	0.0339	0.6696	-+	61.8	2.616	1	0.1058		4	1510019
cg26751261	-0.0074	0.0173	0.6696	+-	41.8	1.717	1	0.1901	KATNA1	6	149969971
cg01794853	-0.0117	0.0273	0.6696	--	0	0.018	1	0.8934	HSPG2	1	22265174
cg15440868	-0.0099	0.0233	0.6696	--	0	0.133	1	0.715		2	19565225
cg20581984	-0.0063	0.0148	0.6696	--	0	0.041	1	0.839	UNKL;LA16c-312E8.2	16	1457370
cg12939777	0.0114	0.0268	0.6696	-+	36.5	1.574	1	0.2096	TMCO3	13	114203831
cg16000599	0.009	0.021	0.6696	-+	33.4	1.502	1	0.2204	HIRA;MRPL40	22	19419185
cg17284139	0.0077	0.018	0.6696	+-	81.4	5.376	1	0.02042	STK25	2	242444691
cg22786741	0.0121	0.0283	0.6696	-+	16.8	1.201	1	0.2731	HSPBP1	19	55791408
cg24979348	-0.0134	0.0314	0.6696	-+	75.7	4.119	1	0.0424	RERG	12	15374303
cg06200818	0.0078	0.0182	0.6696	++	0	0.13	1	0.718	ARHGEF3	3	57042329
cg13664817	-0.0118	0.0276	0.6696	+-	65.2	2.872	1	0.09011		8	116296963
cg19092228	0.0054	0.0127	0.6696	++	0	0.018	1	0.8936	FLNB	3	58054538
cg27395129	0.0063	0.0147	0.6696	++	0	0.003	1	0.9529	MSI2	17	55661942
cg12503235	0.0132	0.0311	0.6696	+-	0	0.251	1	0.6164	POU2F2;CTC-378H22.1	19	42637513
cg00323934	0.0127	0.0297	0.6696	++	0	0.571	1	0.45		5	14528376
cg21717508	-0.007	0.0165	0.6696	--	0	0.147	1	0.7013	SNX15	11	64793846
cg14354906	0.0169	0.0395	0.6696	++	0	0.006	1	0.936		7	36025828
cg03072697	0.0122	0.0285	0.6696	++	0	0.9	1	0.3427		4	46510272
cg05937774	0.0105	0.0246	0.6696	+-	0	0.437	1	0.5087	CHODL	21	19292972
cg01059881	-0.0059	0.0138	0.6696	--	0	0.131	1	0.7171	LAMA5;RP11-157P1.5	20	60927922
cg05389430	-0.007	0.0165	0.6696	-+	0	0.454	1	0.5003	ASH2L	8	37997488
cg16315219	0.0111	0.0261	0.6696	++	0	0.002	1	0.966	ZFP2;RP11-281O15.3	5	178321667
cg03392965	0.0075	0.0177	0.6696	-+	91.4	11.679	1	0.0006321	FAM188B;INMT-FAM188B	7	30931622
cg07919246	-0.0097	0.0226	0.6696	-+	0	0.959	1	0.3274	BDNF;BDNF-AS;BDNF-AS1	11	27694685
cg21308336	-0.0103	0.0242	0.6696	--	0	0.076	1	0.7825	COL6A1	21	47421319
cg01786314	-0.0116	0.0272	0.6696	--	0	0.069	1	0.7927	GFI1	1	92950123
cg11197905	0.0105	0.0247	0.6696	++	0	0.049	1	0.8246	ZNF518B	4	10459435
cg02350006	0.0107	0.025	0.6696	++	0	0.002	1	0.9652		20	37893384
cg02918295	-0.0099	0.0233	0.6696	--	0	0.078	1	0.7805	EDEM3	1	184662234
cg16483597	-0.0085	0.02	0.6696	--	0	0.414	1	0.5202	CLIP2	7	73775181
cg21548806	-0.013	0.0304	0.6696	--	0	0.013	1	0.9083	RFT1	3	53154949
cg24711367	0.0078	0.0182	0.6696	-+	69.8	3.307	1	0.069		17	41755339
cg16649326	-0.0072	0.0168	0.6697	+-	56	2.271	1	0.1318	WDR86	7	151091876
cg07580615	0.0117	0.0273	0.6697	+-	0	0.748	1	0.3871	FBXO36;U6	2	230804037
cg15032868	-0.0105	0.0246	0.6697	-+	0	0.204	1	0.6515	ARNTL2	12	27485684
cg22640156	0.0087	0.0204	0.6697	+-	0	0.085	1	0.7706	CD200R1L	3	112566569
cg23913876	-0.0078	0.0182	0.6697	+-	31	1.449	1	0.2286	PDK2	17	48183258
cg24199203	0.0069	0.0162	0.6697	++	33	1.493	1	0.2218	NFIC	19	3387811
cg23978866	-0.0082	0.0192	0.6697	-+	0	0.332	1	0.5643	TTC7A	2	47230407
cg03054598	0.0066	0.0155	0.6697	+-	45.2	1.826	1	0.1767	KLHL36	16	84687549
cg02944771	-0.0112	0.0262	0.6697	--	0	0.006	1	0.937	TRAK1	3	42057976
cg22630169	0.0086	0.0203	0.6697	+-	0	0.397	1	0.5285	NFIX	19	13108217
cg00263589	-0.0058	0.0137	0.6697	+-	69.4	3.265	1	0.07076	NRL	14	24556022
cg05259815	0.0047	0.011	0.6697	+-	0	0.627	1	0.4284	FHOD3	18	34027350
cg22655507	-0.0093	0.0218	0.6697	+-	0	0.949	1	0.3299	EXOSC6	16	70285950
cg02688760	0.015	0.0351	0.6697	++	0	0.091	1	0.7623	RGS16	1	182573731
cg04884420	0.0081	0.019	0.6697	+-	48.3	1.934	1	0.1643	HYAL2;TUSC2	3	50358972
cg01286469	-0.0082	0.0191	0.6697	+-	0	0.538	1	0.4633	LHX4;RP5-1180C10.2;ACBD6	1	180246140
cg16522335	-0.013	0.0305	0.6697	--	0	0.012	1	0.9125	CSDC2	22	41955903
cg14650849	0.0108	0.0254	0.6697	-+	24.5	1.324	1	0.2498	RP11-1070N10.4	14	96039933
cg03959472	-0.0088	0.0206	0.6697	-+	0	0.05	1	0.8233	SH3RF1	4	170191358
cg14374974	-0.0069	0.0161	0.6697	-+	0	0.125	1	0.724	TFIP11	22	26895194
cg10173633	0.0133	0.0312	0.6697	+-	0	0.695	1	0.4044	RIC8B	12	107273512
cg08786437	0.0067	0.0158	0.6697	++	0	0.026	1	0.8717	RP11-386G11.3	12	49388916
cg22499797	-0.0062	0.0146	0.6697	--	0	0.042	1	0.8368		17	30585906
cg01617750	-0.0053	0.0125	0.6697	+-	0	0.568	1	0.4511	CMTM8;RP11-384L8.1	3	32279261
cg02381741	0.0115	0.0269	0.6697	+-	0	0.345	1	0.5571	ZBED8;C5orf54	5	159827201
cg25698842	0.0093	0.0218	0.6697	+-	0	0.265	1	0.6066	CTD-2281E23.2	8	1110263
cg27073068	-0.0087	0.0205	0.6697	--	0	0.017	1	0.897	REST	4	57773149
cg01702217	-0.0074	0.0174	0.6697	--	0	0.014	1	0.9071	LPCAT1	5	1499165
cg19992453	0.0073	0.0172	0.6697	+-	79.1	4.796	1	0.02853	GRK5	10	121190235
cg14927951	0.0115	0.0269	0.6697	+-	90.1	10.108	1	0.001476	SYN3	22	33076154
cg04016252	0.0114	0.0268	0.6697	++	0	0.062	1	0.8035	IQCK	16	19757044
cg15297220	0.0111	0.026	0.6697	+-	0	0.44	1	0.5071		4	134589655
cg20291222	-0.0261	0.0611	0.6697	--	0	0.045	1	0.8311	GLIPR1L2;CAPS2	12	75784541
cg14300870	-0.0084	0.0196	0.6697	--	0	0.016	1	0.8997	PRAM1	19	8562705
cg23674837	0.007	0.0165	0.6697	++	0	0.218	1	0.6402	RASA3	13	114776797
cg10362172	0.0095	0.0223	0.6697	++	0	0.361	1	0.5482		3	138679578
cg05474353	0.0109	0.0255	0.6697	-+	14.7	1.172	1	0.2789	TCERG1L;RP11-462G8.2	10	132897795
cg07271580	0.0108	0.0252	0.6697	+-	0	0.641	1	0.4235	FAM198B;RP11-597D13.9	4	159095085
cg25345817	-0.0111	0.0261	0.6697	--	0	0.002	1	0.9614	MYLIP	6	16129310
cg01351869	-0.0104	0.0244	0.6697	--	0	0.006	1	0.9364	C15orf37;ST20;RP11-38G5.1;AC015871.2	15	80215929
cg16651732	-0.015	0.0353	0.6697	-+	27	1.369	1	0.2419	ABHD2;RP11-326A19.3	15	89631057
cg25167545	-0.0082	0.0191	0.6697	-+	47.4	1.899	1	0.1682	ELMO1	7	36927224
cg15035217	0.0115	0.027	0.6697	+-	0	0.205	1	0.6504	PTPRN2	7	158235051
cg04394362	0.0107	0.025	0.6697	+-	0	0.059	1	0.808	SH3GLB2	9	131790248
cg00161122	-0.0159	0.0372	0.6697	--	0	0.002	1	0.9646	UBE2B	5	133721251
cg25476891	0.0082	0.0192	0.6697	++	0	0.092	1	0.7611		13	34335944
cg06403218	0.0096	0.0226	0.6697	+-	0	0.087	1	0.7682	WBP2	17	73847379
cg13328448	-0.0109	0.0256	0.6697	-+	0	0.213	1	0.6445	RP11-1029J19.4	14	102099019
cg21708247	0.0128	0.03	0.6697	-+	52	2.085	1	0.1488	PLSCR3;TMEM256-PLSCR3;C17orf61-PLSCR3	17	7298332
cg14012362	-0.0097	0.0228	0.6697	--	0	0.19	1	0.6626		10	133377618
cg05119469	-0.0139	0.0325	0.6697	-+	0	0.066	1	0.7976	LMF2;NCAPH2	22	50946460
cg23632924	0.0072	0.0169	0.6697	-+	76	4.17	1	0.04114	PTH1R;MYL3	3	46922614
cg04871807	-0.0064	0.0151	0.6697	--	0	0.011	1	0.9166	C5orf27;AC008592.4	5	95186505
cg22265640	-0.0079	0.0185	0.6697	-+	81.4	5.384	1	0.02032	VDAC2	10	76969126
cg01395890	0.0101	0.0238	0.6697	++	0	0.209	1	0.6475	LOC101926941;AC005592.2	5	141805666
cg13302528	0.0109	0.0257	0.6697	+-	0	0.067	1	0.796	SNAP91	6	84304036
cg15678844	-0.0121	0.0283	0.6697	--	0	0.009	1	0.926	MYO3A	10	26500780
cg04280758	-0.0112	0.0263	0.6697	-+	0	0.134	1	0.714	MAML2	11	96076485
cg06204101	-0.0055	0.0128	0.6697	-+	0	0.283	1	0.595	PRKCZ	1	2039671
cg04988471	0.01	0.0233	0.6697	+-	0	0.216	1	0.6425		13	79801087
cg11737412	-0.0102	0.0239	0.6697	-+	48.8	1.953	1	0.1623	LHX9	1	197885588
cg25372607	0.0089	0.0209	0.6697	-+	0	0.893	1	0.3446	SNORA59B;SNORA59A;SLC47A1	17	19460159
cg10154780	-0.0191	0.0447	0.6697	-+	82.3	5.65	1	0.01746		5	166389854
cg11367841	-0.0075	0.0176	0.6697	--	0	0.094	1	0.7589	NR1H3;ACP2	11	47270567
cg16329197	0.0131	0.0306	0.6697	+-	0	0.196	1	0.6577		12	53359506
cg07601624	0.0097	0.0228	0.6697	+-	0	0.137	1	0.7116	SDCCAG8	1	243437005
cg03040334	0.0062	0.0145	0.6697	+-	0	0.495	1	0.4819	AIRE	21	45710599
cg02649581	0.0084	0.0198	0.6697	+-	0	0.183	1	0.6687	LOC388849;AC006547.14	22	20138628
cg24323548	0.0097	0.0228	0.6697	++	0	0.444	1	0.5053	RP1L1	8	10467065
cg27431882	-0.0107	0.025	0.6697	--	0	0.007	1	0.9327	RP11-504A18.1	1	56724990
cg27622586	0.0104	0.0244	0.6697	-+	66.9	3.02	1	0.08226	ADCY9;RP11-462G12.5	16	4065693
cg11378686	0.0089	0.0209	0.6697	++	0	0.077	1	0.7817	ZNF318	6	43336278
cg08031967	0.0128	0.03	0.6697	+-	27.8	1.385	1	0.2392	NXN	17	853971
cg07471768	0.0085	0.02	0.6697	+-	63.5	2.736	1	0.09808	RTN4RL1;CTD-2545H1.1	17	1927052
cg09678035	0.0091	0.0214	0.6697	+-	38.7	1.63	1	0.2017		2	121833117
cg25260426	-0.01	0.0234	0.6697	-+	44.8	1.812	1	0.1783	LHPP	10	126222996
cg18204930	0.0087	0.0203	0.6697	+-	0	0.234	1	0.6285	AIFM2	10	71873599
cg01289495	0.008	0.0188	0.6697	++	0	0.143	1	0.7056	CALD1	7	134633966
cg26449501	0.0072	0.0168	0.6697	+-	24.2	1.319	1	0.2508		1	56038581
cg15670329	-0.0142	0.0333	0.6697	--	0	0.207	1	0.6494	MCTP2;RP11-4F5.2	15	95023911
cg05100540	0.0123	0.0287	0.6697	++	0	0.698	1	0.4034	RPS12;SNORD101	6	133135557
cg06084159	0.0083	0.0194	0.6697	-+	66.3	2.964	1	0.08513	EVX1-AS;RP1-170O19.19;RP1-170O19.16	7	27287521
cg16825643	-0.006	0.014	0.6697	--	0	0.022	1	0.8816	FAM38A;RP5-1142A6.2;PIEZO1	16	88802743
cg26976356	-0.0062	0.0145	0.6697	-+	0	0.32	1	0.5714	PSTPIP1	15	77287432
cg14706162	0.0161	0.0378	0.6698	++	0	0	1	0.9989		4	1496411
cg14074241	0.0086	0.0203	0.6698	+-	0	0.472	1	0.4923	EBF1	5	158212581
cg24693009	0.0109	0.0256	0.6698	+-	0	0.43	1	0.512	OXR1;RP11-649G15.2	8	107534035
cg00475490	0.0127	0.0298	0.6698	-+	71.7	3.533	1	0.06015	PRSS23	11	86517110
cg22318139	0.0114	0.0267	0.6698	-+	67.1	3.041	1	0.08118	ODZ4	11	78756275
cg09083108	-0.0101	0.0236	0.6698	+-	34.9	1.536	1	0.2153	PACRG;LOC285796	6	163731567
cg17650713	0.0069	0.0162	0.6698	++	0	0.048	1	0.826	TRPV1;RP11-235E17.2	17	3489057
cg05917339	-0.0141	0.0331	0.6698	--	0	0.591	1	0.4421		14	95814921
cg27294163	-0.0076	0.0177	0.6698	+-	84.4	6.429	1	0.01123	CBFA2T3	16	89022754
cg18144560	0.0067	0.0157	0.6698	++	0	0.603	1	0.4375	ZBTB22;TAPBP	6	33283070
cg03262130	-0.0149	0.0349	0.6698	+-	37.8	1.606	1	0.205		6	143661941
cg24550933	-0.0058	0.0136	0.6698	--	0	0	1	0.9934	LOC441897;PGCP1	1	111932556
cg04353660	-0.01	0.0234	0.6698	-+	0	0.416	1	0.5189	PITPNM2	12	123471054
cg16823620	-0.009	0.0211	0.6698	--	0	0.01	1	0.9202	COL5A2	2	189975012
cg06361628	0.0052	0.0122	0.6698	++	0	0.03	1	0.8632	PPAP2B	1	56974377
cg19459876	0.0091	0.0213	0.6698	++	0	0	1	0.9851	ASCL2	11	2292477
cg01649064	-0.0108	0.0254	0.6698	-+	0	0.729	1	0.3933	C14orf79	14	105461334
cg13675389	0.0085	0.0199	0.6698	+-	0	0.217	1	0.6416	SHB;RP11-613M10.9	9	38069796
cg12908187	0.0077	0.018	0.6698	+-	0	0.459	1	0.4983		16	88450261
cg23998524	-0.0098	0.023	0.6698	--	0	0.295	1	0.5868	RECK	9	36119601
cg13457427	-0.0095	0.0224	0.6698	+-	55.7	2.258	1	0.1329		10	134955698
cg01712692	0.0145	0.0339	0.6698	-+	23.9	1.315	1	0.2516	RGS7	1	240986708
cg02126446	0.01	0.0234	0.6698	+-	0	0.051	1	0.8217	VGLL3	3	87040640
cg03526100	-0.0103	0.0242	0.6698	-+	0	0.269	1	0.6037		10	135394507
cg08850700	0.0113	0.0265	0.6698	+-	0	0.054	1	0.8169	DTNA	18	32354027
cg14566882	0.0098	0.0231	0.6698	+-	32.3	1.476	1	0.2243	HDAC9	7	18548606
cg07969781	0.0108	0.0252	0.6698	+-	0	0.228	1	0.6329	TAPBP;ZBTB22	6	33282628
cg18323210	0.01	0.0234	0.6698	+-	0	0.687	1	0.4071	ILDR2	1	166944395
cg07475752	0.0213	0.05	0.6698	+-	0	0.218	1	0.6406	NFASC	1	204804141
cg10639277	0.0086	0.0201	0.6698	+-	0	0.356	1	0.5509	NPHP4	1	5937158
cg10685228	-0.0116	0.0271	0.6698	-+	0	0.166	1	0.6837	HTR3D	3	183750284
cg20321375	0.0076	0.0177	0.6698	-+	24.9	1.331	1	0.2486	FOXJ2;NECAP1	12	8185526
cg18477664	-0.0096	0.0226	0.6698	--	0	0.05	1	0.8229		7	155900930
cg00230509	0.0102	0.0238	0.6698	+-	52.2	2.091	1	0.1482	FNBP4	11	47767881
cg00591994	0.0081	0.019	0.6698	++	0	0.479	1	0.4888	LINC01252;RP11-434C1.1;RP11-434C1.2	12	11708469
cg05665364	-0.0079	0.0186	0.6698	+-	17	1.205	1	0.2723	AF015720.3;RUNX1	21	37105646
cg27033198	-0.0114	0.0268	0.6698	-+	0	0.161	1	0.6878	ANKRD13A	12	110437138
cg02234281	0.011	0.0257	0.6698	+-	0	0.536	1	0.4642	GPR158	10	25790938
cg06405627	0.0072	0.017	0.6698	-+	51.4	2.059	1	0.1513		2	11166106
cg18391058	-0.0081	0.019	0.6698	--	0	0.289	1	0.5906	CHD5	1	6207067
cg05796933	-0.0127	0.0298	0.6698	-+	0	0.132	1	0.7163	C1orf112	1	169735822
cg08934677	-0.0091	0.0214	0.6698	--	0	0.269	1	0.6042	EIF2AK3;AC062029.1	2	88925870
cg09047390	-0.0062	0.0146	0.6698	--	0	0.17	1	0.6805	AC131097.3	2	242938764
cg14560496	0.0088	0.0205	0.6698	++	0	0.318	1	0.5726		6	107347161
cg11200139	0.0105	0.0246	0.6698	+-	0	0.225	1	0.6349	MAP3K9;RP6-65G23.3	14	71276848
cg04936932	0.0063	0.0149	0.6698	++	0	0.309	1	0.5781	SGSM2;RP1-59D14.5	17	2283014
cg01307130	-0.0136	0.0319	0.6698	-+	0	0.684	1	0.4081		10	71329040
cg15838493	0.0073	0.017	0.6698	+-	0	0.089	1	0.7653		17	40251003
cg02652361	0.0087	0.0203	0.6698	++	0	0.181	1	0.6702	MALAT1	11	65263917
cg09446465	-0.0103	0.0242	0.6698	--	0	0.07	1	0.7907	MYT1L	2	1842860
cg25828207	-0.0114	0.0268	0.6698	--	0	0.014	1	0.9044	C10orf91	10	134261655
cg17765085	-0.0081	0.0191	0.6698	+-	17.5	1.212	1	0.271	HPS1	10	100206829
cg15248904	0.0133	0.0311	0.6698	+-	48.5	1.94	1	0.1636	UQCRFS1	19	29704201
cg23982474	-0.0111	0.0261	0.6698	--	0	0.7	1	0.4028	DISP2	15	40649334
cg00216138	0.0131	0.0306	0.6698	+-	28.7	1.403	1	0.2363	LOC145845;RP11-122D10.1	15	37171175
cg23799341	-0.0129	0.0302	0.6698	+-	0	0.414	1	0.5197	SPRR1A	1	152955574
cg27400447	0.0134	0.0315	0.6698	++	0	0.618	1	0.4319	CLYBL	13	100549017
cg11709874	0.0104	0.0244	0.6698	+-	36.3	1.57	1	0.2102	APC;U6	5	112113330
cg12973487	0.0067	0.0157	0.6698	+-	0	0.08	1	0.7773	TCF3	19	1623075
cg04494906	0.0074	0.0173	0.6698	+-	0	0.724	1	0.395		8	105338732
cg14416047	-0.0084	0.0196	0.6698	-+	30.6	1.44	1	0.2301	CDC14B	9	99329563
cg24701211	-0.0077	0.018	0.6698	--	0	0.438	1	0.508	HUNK	21	33345420
cg06975305	0.0089	0.0209	0.6698	+-	0	0.108	1	0.7426		1	240166952
cg24479776	0.0137	0.0322	0.6698	+-	0	0.99	1	0.3197	DOK6	18	67067261
cg20579012	0.0067	0.0156	0.6698	+-	18	1.22	1	0.2694	CACNA1C	12	2803823
cg00647262	-0.0087	0.0205	0.6698	--	0	0.032	1	0.8584	C6orf35	6	157746584
cg05852416	-0.0106	0.0248	0.6698	--	0	0.02	1	0.8871	NFKBIA	14	35874177
cg06131588	0.0145	0.0339	0.6698	-+	76.4	4.242	1	0.03944	SYBU	8	110693461
cg21783599	-0.0061	0.0144	0.6698	-+	63.5	2.743	1	0.09769	VARS2;GTF2H4	6	30881152
cg22143698	0.0083	0.0196	0.6698	-+	67.4	3.067	1	0.07992	ANKRD33B	5	10608058
cg01747664	-0.0111	0.0259	0.6698	--	0	0.013	1	0.911	TRAPPC3	1	36614437
cg08579397	-0.0078	0.0183	0.6698	--	0	0.068	1	0.7949	PSKH1	16	67958433
cg18705279	0.0101	0.0237	0.6699	++	0	0.002	1	0.9648	HSF4;FBXL8	16	67197129
cg08035234	0.0126	0.0297	0.6699	+-	0	0.32	1	0.5715		1	62107430
cg22145560	0.0081	0.0191	0.6699	+-	0	0.103	1	0.7485		10	36638711
cg03660723	-0.0063	0.0147	0.6699	--	0	0.132	1	0.7166		8	144238621
cg19079513	-0.0259	0.0608	0.6699	-+	26	1.351	1	0.245	AC005772.2	17	14936230
cg14365564	-0.0101	0.0237	0.6699	-+	0	0.064	1	0.7997	STOM	9	124133079
cg02351925	0.0213	0.0501	0.6699	++	0	0.213	1	0.6441	C19orf30;MIR7-3;MIR7-3HG	19	4770775
cg16497018	-0.0112	0.0262	0.6699	+-	79.5	4.884	1	0.02711	C10orf75;LINC00263	10	102133035
cg21642108	-0.0097	0.0228	0.6699	-+	0	0.806	1	0.3693	DOCK5	8	25056560
cg08335125	-0.0072	0.0168	0.6699	--	0	0.021	1	0.8841	ERCC6;PGBD3	10	50732297
cg07888097	0.0077	0.018	0.6699	++	0	0.153	1	0.6959	FKBP8	19	18643639
cg12096354	-0.0111	0.026	0.6699	-+	0	0.44	1	0.507		15	70816640
cg13593913	0.005	0.0117	0.6699	+-	0	0.5	1	0.4794	VAC14	16	70784939
cg24128038	-0.0076	0.0178	0.6699	+-	19	1.235	1	0.2664	SNX8	7	2317575
cg26118047	-0.0084	0.0197	0.6699	+-	0	0.559	1	0.4545	CLIP4;AC105398.3	2	29320360
cg15086854	-0.0129	0.0303	0.6699	+-	76	4.166	1	0.04124		19	57918103
cg24241403	0.0088	0.0206	0.6699	+-	75.8	4.13	1	0.04214	CRADD	12	94241055
cg16803515	0.0109	0.0256	0.6699	++	0	0.166	1	0.6841	PPARA	22	46566529
cg27563952	0.0076	0.0178	0.6699	+-	0	0.473	1	0.4914	RNASEL	1	182557982
cg02575874	0.0124	0.0291	0.6699	++	0	0.101	1	0.7503		16	9145360
cg17822807	0.0086	0.0201	0.6699	++	0	0.219	1	0.6401	ADCYAP1R1	7	31107864
cg22033759	-0.0066	0.0154	0.6699	-+	0	0.235	1	0.6278	TUSC5	17	1182267
cg00824584	0.0109	0.0255	0.6699	-+	0	0.756	1	0.3846	LOC284648;RP11-317P15.4	1	182584188
cg12725334	0.009	0.0211	0.6699	-+	42.2	1.729	1	0.1886	EFHB	3	19955855
cg04511424	0.0096	0.0225	0.6699	-+	43.4	1.767	1	0.1837		2	113587022
cg22243956	-0.0068	0.0159	0.6699	--	0	0.162	1	0.6875	GRIN2D	19	48908371
cg27230882	-0.0054	0.0128	0.6699	+-	0	0.958	1	0.3277		1	110976749
cg12500743	0.0118	0.0277	0.6699	++	0	0.004	1	0.9526	GUCY2C;RP11-174G6.1	12	14817638
cg00815728	0.0124	0.0291	0.6699	++	0	0.004	1	0.9483	CPM	12	69358437
cg08822891	-0.0059	0.0139	0.6699	-+	0	0.909	1	0.3403	SNX29	16	12625807
cg18204040	-0.0055	0.013	0.6699	+-	61.2	2.577	1	0.1084	BHLHE41;RP11-283G6.3;SSPN	12	26279190
cg24491079	-0.0102	0.0238	0.6699	-+	0	0.035	1	0.852	EPCAM	2	47595451
cg15896689	-0.0078	0.0183	0.6699	-+	0	0.428	1	0.513	FNDC5	1	33339035
cg03671624	0.0087	0.0204	0.6699	-+	37.4	1.596	1	0.2064	OBP2A	9	138436675
cg13870516	-0.0064	0.0149	0.6699	--	0	0.355	1	0.5515	SOX6;AC103794.1	11	16145130
cg08693748	-0.0151	0.0355	0.6699	-+	0	0.669	1	0.4133	NOS1AP	1	162039520
cg09995951	-0.0066	0.0154	0.6699	+-	0	0.727	1	0.3938		8	143115999
cg27528326	0.0079	0.0184	0.6699	+-	0	0.06	1	0.8068		11	14396120
cg15091848	0.0088	0.0207	0.6699	+-	0	0.644	1	0.4224	HS2ST1	1	87511601
cg18354742	-0.0109	0.0255	0.6699	-+	80.6	5.148	1	0.02328	SPINT2	19	38755139
cg09374123	-0.0269	0.0632	0.6699	-+	46	1.851	1	0.1736		6	150379008
cg23409325	0.0077	0.0181	0.6699	+-	0	0.358	1	0.5496	RP11-396B14.2	16	11296711
cg23774891	-0.0091	0.0213	0.6699	--	0	0.418	1	0.5178	GOSR1	17	28804375
cg01625212	0.0582	0.1366	0.6699	++	24.6	1.326	1	0.2496	RP11-6D1.6	8	125942777
cg00151922	-0.0077	0.018	0.6699	+-	50.9	2.038	1	0.1534	JAG1	20	10652103
cg15913846	0.0146	0.0343	0.6699	+-	0	0.313	1	0.5757		3	155027522
cg21867468	0.0116	0.0273	0.6699	++	0	0.006	1	0.939	RNF14;PCDH12	5	141348342
cg08824142	0.0097	0.0229	0.6699	+-	0	0.43	1	0.5121	METTL17	14	21463949
cg08943107	-0.0091	0.0212	0.6699	-+	0	0.368	1	0.5442	MACF1	1	39943966
cg09171763	0.0109	0.0255	0.6699	+-	0	0.085	1	0.7707	NTRK2	9	87585529
cg24659093	-0.011	0.0258	0.6699	-+	40.8	1.689	1	0.1937	PTPMT1;CELF1;NDUFS3	11	47587014
cg14120359	-0.0122	0.0286	0.6699	-+	24.8	1.33	1	0.2489	SMARCA2	9	2018164
cg02660350	0.016	0.0375	0.6699	++	0	0.193	1	0.6605	PGAM1;AL355490.1	10	99186001
cg16860821	-0.0073	0.0172	0.6699	-+	0	0.606	1	0.4361	TECR	19	14676347
cg10495606	-0.007	0.0165	0.6699	+-	5.5	1.058	1	0.3037	PRKCE	2	45961168
cg24358146	-0.0043	0.0101	0.6699	-+	0	0.272	1	0.602	LMTK2	7	97767378
cg12805593	0.0114	0.0267	0.6699	+-	0	0.489	1	0.4843	WDR12;ALS2CR8	2	203776981
cg04297001	0.0114	0.0268	0.6699	+-	0	0.881	1	0.348	ATAD1	10	89533124
cg21162344	-0.0082	0.0193	0.6699	-+	0	0.721	1	0.3957	PRRX2;RP11-483H20.6	9	132476894
cg17645601	-0.0113	0.0265	0.6699	--	0	0.044	1	0.834	CCDC36;RP11-694I15.6	3	49236586
cg19863740	-0.0076	0.0179	0.6699	+-	84.1	6.271	1	0.01227	PARVG	22	44576869
cg24452765	0.0058	0.0136	0.6699	+-	0	0.493	1	0.4826	RP11-266O8.1	15	93977844
cg14167033	0.026	0.061	0.6699	+-	7	1.075	1	0.2998	SHANK2	11	70424559
cg00479101	-0.0062	0.0145	0.6699	+-	0	0.895	1	0.3441	PSEN2	1	227058070
cg03131054	0.0048	0.0112	0.6699	++	0	0.004	1	0.9491	IQCE	7	2598171
cg10973386	0.0096	0.0225	0.6699	+-	0	0.111	1	0.7394		6	32862050
cg00500776	0.0123	0.0288	0.6699	++	0	0.997	1	0.3179	SLTM;AC025918.2;RNF111	15	59182163
cg02710481	0.0099	0.0231	0.6699	+-	63	2.706	1	0.09999	PQLC1	18	77707172
cg10834218	0.0087	0.0204	0.6699	++	0	0.008	1	0.9289		20	8053963
cg01152302	-0.0148	0.0346	0.6699	+-	84.7	6.524	1	0.01064	ADAMTSL3	15	84323770
cg02414406	0.0101	0.0236	0.6699	+-	69.1	3.239	1	0.07192	CDC42SE2	5	130608240
cg07445167	0.0072	0.0169	0.6699	++	0	0.011	1	0.9161	SLC22A12	11	64359658
cg20313753	-0.0077	0.0181	0.6699	-+	72.1	3.579	1	0.05851		2	165481215
cg00792011	-0.0057	0.0135	0.6699	--	0	0.024	1	0.8773	PPIL2	22	22041237
cg19184414	-0.006	0.014	0.6699	+-	32.8	1.487	1	0.2226	DNMT3B	20	31349615
cg13217373	-0.0148	0.0347	0.6699	--	0	0.068	1	0.7944	RPS6KA2	6	167275395
cg13948413	0.0149	0.035	0.6699	+-	0	0.263	1	0.608	LGALS8;LGALS8-AS1	1	236687580
cg12539350	0.0126	0.0296	0.6699	+-	0	0.24	1	0.624		2	2590640
cg19384726	0.0103	0.0242	0.6699	+-	0	0.47	1	0.4931	BLK	8	11409058
cg09796029	-0.0111	0.0261	0.6699	--	0	0.194	1	0.66	MIR519C	19	54189553
cg11300897	0.0083	0.0194	0.6699	++	0	0	1	0.9933	HDAC9	7	18498619
cg18635670	0.0094	0.0221	0.6699	+-	83	5.885	1	0.01527	HMGN4	6	26539327
cg23415789	0.0095	0.0222	0.67	-+	58.4	2.405	1	0.121	BCAS3	17	59445792
cg14134616	0.0086	0.0203	0.67	+-	7.6	1.083	1	0.2981		9	13323130
cg17460095	0.0081	0.0189	0.67	-+	81.9	5.527	1	0.01873	FERMT2	14	53418048
cg01150105	-0.0097	0.0227	0.67	--	0	0	1	0.9846	NAALADL2	3	175139160
cg01780781	-0.0102	0.024	0.67	-+	0	0.348	1	0.5553	ZNF131	5	43070634
cg24980428	-0.0072	0.017	0.67	--	0	0.037	1	0.8468	LINC01036;RP11-108M21.1	1	187061666
cg17135068	-0.0084	0.0196	0.67	+-	0	0.817	1	0.366		1	53656240
cg15253026	-0.0045	0.0106	0.67	-+	53.5	2.152	1	0.1424		1	38596819
cg06322259	-0.014	0.0329	0.67	--	0	0.095	1	0.7585	MFHAS1	8	8707334
cg24102266	-0.0126	0.0295	0.67	-+	0	0.197	1	0.6576	KIAA1522	1	33219584
cg04219175	-0.009	0.021	0.67	--	0	0.002	1	0.9655	RNF141;MRVI1-AS1	11	10562941
cg09818535	-0.0064	0.015	0.67	-+	18	1.22	1	0.2694		20	57709455
cg05991010	-0.0145	0.034	0.67	--	38.6	1.627	1	0.2021	PSME4	2	54115823
cg19511316	-0.0153	0.0359	0.67	--	0	0.036	1	0.8489	AC128709.4;AC128709.3	3	197183353
cg19986126	-0.008	0.0188	0.67	-+	0	0.065	1	0.798	MIR1257;TAF4	20	60529384
cg05827008	0.014	0.0328	0.67	+-	21.1	1.268	1	0.2602		20	55315368
cg26328638	0.0091	0.0213	0.67	++	0	0.024	1	0.8761	RP11-774O3.2;RP11-774O3.1	4	8320997
cg24848226	-0.0126	0.0296	0.67	-+	0	0.099	1	0.7527	AJ006995.3	21	29327168
cg07602998	0.0169	0.0396	0.67	+-	13.5	1.156	1	0.2823	ROR1	1	64240654
cg15127984	-0.0129	0.0303	0.67	-+	0	0.143	1	0.705	RP11-439L18.2;RP11-439L18.1	6	143270787
cg25555460	0.0136	0.0318	0.67	+-	0	0.174	1	0.6762	YBX2	17	7199204
cg00594880	-0.008	0.0187	0.67	--	0	0.023	1	0.88	LOC285696;AC091878.1	5	17156816
cg08099136	-0.0094	0.0221	0.67	+-	85.2	6.752	1	0.009364	PSMB8;XXbac-BPG246D15.8;PSMB9	6	32811251
cg14837165	-0.0093	0.0217	0.67	-+	57.3	2.343	1	0.1259	CHST14	15	40763995
cg23249140	0.0079	0.0185	0.67	+-	48.7	1.95	1	0.1626	ADIPOQ	3	186560453
cg05431774	0.0086	0.0202	0.67	++	0	0.059	1	0.8082		18	7488738
cg17546878	0.0099	0.0232	0.67	++	0	0.429	1	0.5125	FYN	6	112060333
cg18836375	0.0086	0.0202	0.67	+-	2.9	1.029	1	0.3103	RN5S84	2	11656079
cg00708273	-0.0143	0.0337	0.67	-+	0	0.65	1	0.4203	PCDHAC2;PCDHA1;PCDHA2;PCDHA3;PCDHA4;PCDHA5;PCDHA6;PCDHA7;PCDHA8;PCDHA9;PCDHA10;PCDHA11;PCDHA12;PCDHA13;PCDHAC1	5	140348657
cg24073975	0.0074	0.0175	0.67	++	0	0.01	1	0.9197	LOC100288123;REXO1	19	1822214
cg15286942	0.0063	0.0148	0.67	++	0	0.097	1	0.7554	CAB39	2	231582349
cg11001596	-0.0081	0.019	0.67	-+	56.8	2.317	1	0.1279	MACROD2	20	14978079
cg15525934	0.011	0.0258	0.67	+-	0	0.049	1	0.8244	ZNF507	19	32836082
cg05502048	-0.0061	0.0142	0.67	-+	64.9	2.852	1	0.09126	RP11-53L24.1	16	73846194
cg04738028	-0.0105	0.0247	0.67	--	0	0.493	1	0.4825	JARID2	6	15509388
cg02015876	-0.0138	0.0323	0.67	+-	0	0.867	1	0.3519	SYNM;RP11-654A16.3	15	99645435
cg27563201	-0.0085	0.0199	0.67	--	0	0.067	1	0.7959	EBF4	20	2732640
cg24116259	0.0094	0.022	0.67	-+	50.5	2.02	1	0.1553	TTC9B	19	40724388
cg20796467	0.011	0.0258	0.67	+-	35.8	1.557	1	0.2121		6	106957995
cg25950658	0.0057	0.0133	0.67	+-	6	1.064	1	0.3022		22	48747800
cg14137935	-0.0099	0.0231	0.67	+-	64.8	2.845	1	0.09167	STAG1;U6	3	136440469
cg27006480	-0.0078	0.0183	0.67	--	0	0	1	0.9973	UBE2Q1;UBE2Q1-AS1	1	154526063
cg06555319	-0.0124	0.029	0.67	--	0	0.005	1	0.941	SLC6A3	5	1408879
cg09063859	-0.0151	0.0355	0.67	-+	24	1.317	1	0.2512	IDI1;C10orf110;IDI2-AS1	10	1086904
cg23721083	0.0077	0.0182	0.67	+-	0	0.826	1	0.3636	ITGA11	15	68682927
cg17343873	0.0085	0.02	0.67	+-	0	0.138	1	0.7099	ZDHHC11	5	769812
cg12717594	0.0095	0.0222	0.67	+-	0	0.278	1	0.5982	RECK	9	36037454
cg13527620	-0.0158	0.0371	0.67	--	0	0.123	1	0.726	Y_RNA	5	172681782
cg05546264	-0.0093	0.0217	0.67	--	0	0	1	0.986		4	187507476
cg11337967	-0.0081	0.019	0.67	+-	0	0.708	1	0.4002	PRDM16	1	3193118
cg25426584	0.0105	0.0246	0.67	++	0	0.259	1	0.6111	C15orf41	15	36871732
cg03057146	0.0131	0.0306	0.67	+-	0	0.441	1	0.5066	YKT6	7	44250480
cg20858877	-0.0071	0.0168	0.67	-+	0	0.169	1	0.6811	C22orf34	22	49930468
cg17274774	-0.0157	0.0369	0.67	-+	68.2	3.149	1	0.07598	C2orf49	2	105953745
cg20871592	-0.0117	0.0273	0.67	--	0	0.004	1	0.9526	NAT1	8	18078308
cg04143828	0.0134	0.0314	0.67	+-	0	0.674	1	0.4118	TBC1D22A	22	47241156
cg09875187	-0.0167	0.0392	0.67	--	0	0.03	1	0.8626		16	49054783
cg10796325	-0.0104	0.0244	0.67	-+	63.2	2.72	1	0.09908	SMARCA2;RP11-264I13.2	9	2043374
cg05186879	-0.0064	0.0151	0.67	-+	0	0.061	1	0.8054	MAPKAPK3;CISH	3	50650322
cg16174809	0.0149	0.0349	0.67	-+	64.2	2.793	1	0.09466	PAFAH2	1	26324082
cg03756121	-0.0075	0.0175	0.67	-+	52.3	2.094	1	0.1478	ARFIP2;FXC1	11	6502436
cg14881470	0.0152	0.0358	0.67	++	0	0.042	1	0.8374	CLYBL	13	100310841
cg09932386	-0.0073	0.017	0.67	--	0	0.016	1	0.9001		15	70433602
cg22182666	0.0071	0.0166	0.67	+-	0	0.259	1	0.6106	BZRAP1	17	56405155
cg24600372	0.0102	0.024	0.6701	-+	79.3	4.822	1	0.02809		3	69740254
cg12812394	0.0062	0.0145	0.6701	+-	68.6	3.186	1	0.07427	PITPNM2	12	123473974
cg17523206	-0.0135	0.0318	0.6701	-+	0	0.086	1	0.7699	COX11P1	6	28414457
cg26954499	-0.0144	0.0337	0.6701	--	0	0.025	1	0.8739	FTH1	11	61735309
cg02838683	0.0068	0.016	0.6701	++	0	0.164	1	0.6859		1	1063857
cg04085401	-0.0079	0.0185	0.6701	+-	51.6	2.064	1	0.1508	CRELD2	22	50318464
cg04783832	0.0199	0.0467	0.6701	-+	13.6	1.157	1	0.2821	TM2D3	15	102192943
cg12496245	0.0099	0.0231	0.6701	++	0	0.471	1	0.4926	PLCB1	20	8112732
cg14267923	-0.0068	0.0159	0.6701	--	0	0.117	1	0.7325	LOC100128568	19	5983451
cg20794512	0.0085	0.0198	0.6701	+-	0	0.267	1	0.6051	NOTCH4	6	32166736
cg03835630	-0.0063	0.0148	0.6701	--	0	0.004	1	0.948		17	42687332
cg07309082	0.0112	0.0262	0.6701	+-	0	0.294	1	0.5878	ZNF687;RP11-126K1.2	1	151254214
cg01611563	0.0098	0.023	0.6701	+-	0	0.097	1	0.7553	EPHA10	1	38206605
cg18849793	-0.0082	0.0193	0.6701	+-	78.7	4.696	1	0.03023	U3	10	120546330
cg10326234	-0.0061	0.0143	0.6701	-+	0	0.189	1	0.6634	LMF1	16	990225
cg23087691	-0.0147	0.0344	0.6701	--	0	0.013	1	0.9106	LOC100130093;SNAP47	1	227916120
cg01373151	0.0077	0.0181	0.6701	++	0	0.018	1	0.894	BRUNOL6;CELF6;RP11-106M3.3;RP11-106M3.2	15	72613029
cg13495850	0.0091	0.0213	0.6701	+-	0	0.053	1	0.8179	CABLES1	18	20715040
cg22921579	0.0103	0.0241	0.6701	+-	0	0.144	1	0.7042	RRP12;RP11-452K12.7	10	99161172
cg03245159	0.0085	0.0199	0.6701	+-	48	1.923	1	0.1655	SDK2	17	71626222
cg09730693	0.0102	0.024	0.6701	++	0	0.454	1	0.5005		8	55249548
cg22280402	-0.014	0.0329	0.6701	-+	0	0.315	1	0.5747	FAM115A	7	143596849
cg02360701	-0.0071	0.0166	0.6701	-+	17.8	1.216	1	0.2702	SH3RF2	5	145317399
cg05627230	0.0099	0.0233	0.6701	+-	0	0.493	1	0.4827	GGA3;MRPS7	17	73258490
cg24486540	-0.0114	0.0267	0.6701	-+	75.5	4.077	1	0.04347	SUSD4	1	223526402
cg03263706	-0.018	0.0423	0.6701	-+	0	0.403	1	0.5257	DPP6	7	154121869
cg13041654	-0.0089	0.0208	0.6701	--	0	0.003	1	0.9537		11	115936778
cg24024528	0.0067	0.0157	0.6701	++	0	0.012	1	0.9125		12	59478783
cg06577144	0.0127	0.0299	0.6701	+-	0	0.787	1	0.3751	RASGRP3	2	33763831
cg16648036	0.0076	0.0179	0.6701	++	18.3	1.224	1	0.2686	LPIN1	2	11879837
cg09009519	0.0089	0.0209	0.6701	+-	0	0.115	1	0.734	C9orf64	9	86571691
cg03139622	0.0095	0.0224	0.6701	-+	23.8	1.312	1	0.252	GNL3	3	52726948
cg06892123	-0.0075	0.0175	0.6701	--	0	0.005	1	0.9432	CDH23	10	73415886
cg20656900	-0.0115	0.0271	0.6701	+-	0	0.727	1	0.3937	ZEB1	10	31673196
cg26744236	-0.0081	0.0189	0.6701	-+	15	1.177	1	0.278	TOM1	22	35698873
cg07524679	-0.0082	0.0193	0.6701	--	0	0.045	1	0.8323	TLX2	2	74742593
cg25406294	-0.01	0.0236	0.6701	--	0	0.004	1	0.9498	RP11-1042B17.2	14	61070289
cg09990876	-0.0108	0.0253	0.6701	+-	83.6	6.101	1	0.01351		1	198573321
cg04925750	-0.0137	0.0322	0.6701	--	0	0.375	1	0.5402	DONSON	21	34961177
cg13534604	-0.0116	0.0273	0.6701	+-	0	0.926	1	0.336		6	5938634
cg10610788	0.007	0.0164	0.6701	++	0	0.001	1	0.9713		2	207288099
cg14456727	0.0083	0.0194	0.6701	-+	76.5	4.261	1	0.03901	VPS26B;NCAPD3	11	134094063
cg10815671	-0.0196	0.0459	0.6701	--	49.4	1.976	1	0.1598		4	168824531
cg05092988	-0.0101	0.0236	0.6701	-+	84.8	6.578	1	0.01032	DSCAML1	11	117430318
cg08859215	0.0076	0.0178	0.6701	+-	0	0.081	1	0.7763	FAM20A	17	66573573
cg05813788	-0.0168	0.0395	0.6701	--	0	0.253	1	0.6149		7	34361052
cg25775989	-0.0104	0.0244	0.6701	--	0	0.648	1	0.4207	NUP214	9	134072640
cg24117723	0.0096	0.0225	0.6701	++	0	0.026	1	0.8717	PAK1	11	77185398
cg04211018	0.0052	0.0121	0.6701	+-	10.1	1.112	1	0.2916	KANK4	1	62783533
cg20919556	-0.0165	0.0387	0.6701	-+	0	0.473	1	0.4916	CNKSR3	6	154832050
cg15254632	0.0081	0.0191	0.6701	+-	86.1	7.214	1	0.007233	SLC25A11;RNF167	17	4843418
cg13275176	-0.0163	0.0382	0.6701	-+	0	0.572	1	0.4494	SEMA4C	2	97534450
cg24114587	0.0121	0.0283	0.6701	-+	52.4	2.1	1	0.1473	RAET1E;RP11-244K5.1	6	150212725
cg20097111	0.0095	0.0224	0.6701	++	0	0.004	1	0.9487	LINC00970;RP11-375F2.2	1	169014946
cg06610548	0.0151	0.0353	0.6701	++	0	0.02	1	0.8881		17	75033233
cg26779945	-0.0073	0.0172	0.6701	-+	0	0.687	1	0.4071	TBPL1	6	134273199
cg20375597	0.0067	0.0156	0.6701	+-	21.6	1.275	1	0.2588	CAMTA1	1	7650243
cg12443669	-0.0092	0.0217	0.6701	--	0	0.075	1	0.7848	GAS7	17	9863248
cg10551804	-0.0073	0.0171	0.6701	-+	0	0.597	1	0.4399	C3orf45	3	50325094
cg22834109	-0.0106	0.0249	0.6701	-+	0	0.774	1	0.3791	CXCL8;IL8	4	74604963
cg22538328	-0.0066	0.0155	0.6701	--	0	0.345	1	0.5569	EHD1	11	64623936
cg13433320	0.006	0.0141	0.6701	++	0	0.059	1	0.8074	SH2D7;SNORA63	15	78384897
cg24964601	-0.0115	0.027	0.6701	+-	0.1	1.001	1	0.3171	ARID5B	10	63662160
cg01961165	-0.0064	0.015	0.6701	-+	46.5	1.869	1	0.1716	CPA6	8	68371719
cg12745332	0.007	0.0164	0.6701	-+	56.4	2.292	1	0.1301		6	14639068
cg26286154	-0.0129	0.0303	0.6701	--	0	0.004	1	0.9492		6	168757292
cg11554668	0.0074	0.0173	0.6701	-+	78.8	4.72	1	0.02981	ATOH7	10	69992192
cg27534080	0.0096	0.0225	0.6701	++	0	0.476	1	0.4904	PPP2CB	8	30652190
cg16692287	-0.0144	0.0338	0.6701	--	0	0.179	1	0.6721	SYT2	1	202630024
cg08033828	-0.0102	0.024	0.6701	--	0	0.441	1	0.5066	SHC3	9	91752899
cg13049624	-0.0082	0.0194	0.6701	--	0	0.001	1	0.9754	AC087430.1	3	1050278
cg25274176	-0.0118	0.0278	0.6701	--	0	0.287	1	0.5921	CHST1	11	45685462
cg01885832	0.0083	0.0194	0.6701	++	0	0.015	1	0.9028	IGF2BP1;RP11-501C14.6	17	47091038
cg12147346	0.0116	0.0273	0.6701	++	0	0.224	1	0.6357	VCL	10	75818120
cg04026398	0.0043	0.0101	0.6701	+-	0	0.409	1	0.5225	SLC11A1	2	219246852
cg12853300	0.0127	0.0298	0.6701	+-	82.9	5.858	1	0.0155	PCDH9;PCDH9-AS1	13	66887072
cg11233741	0.0073	0.0171	0.6701	+-	71.4	3.499	1	0.06139		9	139826759
cg05109786	0.011	0.0259	0.6701	-+	69.6	3.288	1	0.06981	AC006960.7	7	36527722
cg10632214	0.0085	0.02	0.6701	+-	0	0.852	1	0.356	CCDC30;PPCS	1	42928538
cg15177359	0.0075	0.0177	0.6701	+-	0	0.201	1	0.6541	UNC13D	17	73840750
cg24332435	-0.011	0.0259	0.6701	+-	0	0.85	1	0.3565	FRAS1	4	79059347
cg12895370	0.0086	0.0201	0.6701	+-	0	0.483	1	0.4873	ACRBP	12	6755816
cg04059695	0.011	0.0259	0.6701	++	0	0.816	1	0.3664	RP11-371F15.3	4	139787977
cg23817347	-0.0104	0.0244	0.6701	-+	84.2	6.31	1	0.012	PTPN1	20	49126808
cg21529382	0.0116	0.0272	0.6701	++	0	0.007	1	0.9327	FAM214A;RP11-519C12.1	15	52942993
cg07174975	0.0116	0.0272	0.6701	+-	0	0.063	1	0.8025	CENPQ	6	49434230
cg04252075	0.005	0.0117	0.6701	-+	0	0.8	1	0.3712	COL5A1;LOC101448202	9	137716306
cg17713761	-0.0091	0.0215	0.6701	--	0	0.109	1	0.7417	CARD11	7	2978721
cg26464318	0.0113	0.0266	0.6701	++	0	0.573	1	0.4491	PIK3CB	3	138438917
cg01181105	-0.0063	0.0148	0.6701	+-	15.7	1.187	1	0.276	XRCC3;KLC1	14	104165277
cg13817905	0.0099	0.0232	0.6701	++	0	0.38	1	0.5376		6	4381808
cg00598766	0.0143	0.0336	0.6701	+-	55.2	2.231	1	0.1353	LY6E;LOC100133669;RP11-273G15.2	8	144099719
cg01449136	0.0065	0.0153	0.6701	++	0	0.012	1	0.9117		14	61109317
cg17545818	-0.0092	0.0216	0.6701	-+	0	0.6	1	0.4384		13	114946487
cg08719284	0.0141	0.0331	0.6701	++	0	0.034	1	0.8537	BZW1;LOC101927795;AC007163.6	2	201676204
cg27295781	-0.01	0.0235	0.6701	-+	48.9	1.958	1	0.1617	CENPV	17	16256667
cg01236304	-0.008	0.0188	0.6701	--	0	0.227	1	0.6336	CTD-2135J3.3	8	10614369
cg03976208	0.0102	0.024	0.6701	+-	1.1	1.011	1	0.3146	RAB7A;FTH1P4	3	128485232
cg09224134	0.0152	0.0358	0.6702	+-	87.3	7.885	1	0.004985	CYP4V2	4	187112519
cg01745428	0.0068	0.016	0.6702	++	0	0.001	1	0.9813	NOL4L;C20orf112	20	31051536
cg12247870	-0.0092	0.0215	0.6702	-+	0	0.052	1	0.8196	DCC	18	49874860
cg10243855	-0.0068	0.016	0.6702	--	0	0.079	1	0.7792	ABR	17	1096705
cg04527555	0.012	0.0282	0.6702	-+	8.9	1.098	1	0.2948	LANCL1-AS1;AC007970.1	2	211189371
cg18840084	0.006	0.0142	0.6702	++	0	0.337	1	0.5615	UPF2	10	11976474
cg14912355	-0.0059	0.0138	0.6702	--	0	0.199	1	0.6552	CTD-2005H7.2	11	86454834
cg13143770	0.0079	0.0185	0.6702	++	0	0.209	1	0.6476		13	33366650
cg16691298	0.0051	0.012	0.6702	++	0	0.327	1	0.5677	KCTD19	16	67334160
cg21566773	-0.0094	0.022	0.6702	-+	0	0.58	1	0.4462	NPFFR1	10	72034595
cg26870117	0.0062	0.0144	0.6702	++	8.3	1.09	1	0.2965	AC024158.1	3	3687430
cg09347035	-0.0045	0.0107	0.6702	+-	0	0.938	1	0.3328	RIN3	14	93117002
cg06742469	0.0074	0.0174	0.6702	+-	0	0.29	1	0.5903		16	11327370
cg09832245	-0.005	0.0117	0.6702	--	0	0.134	1	0.7142		16	85494611
cg11504408	0.0077	0.018	0.6702	-+	70.6	3.401	1	0.06514	KCTD18;SGOL2	2	201375037
cg03642224	0.0113	0.0265	0.6702	++	0	0.104	1	0.7471	YME1L1;MASTL	10	27443433
cg03051258	0.0103	0.0243	0.6702	++	0	0.322	1	0.5707	LATS2	13	21635906
cg11155090	0.0071	0.0166	0.6702	++	0	0.029	1	0.8639	XKR7	20	30584531
cg26480852	-0.0061	0.0143	0.6702	-+	0	0.357	1	0.55		22	28031972
cg08030736	0.0107	0.0251	0.6702	+-	49.1	1.965	1	0.1609		8	137219154
cg25271147	0.0159	0.0374	0.6702	++	0	0.09	1	0.7636	GPN2	1	27216732
cg01832549	0.0072	0.0169	0.6702	-+	0.4	1.004	1	0.3164	CAPZB	1	19774989
cg16137891	0.0062	0.0145	0.6702	++	0	0.364	1	0.5461	ARRB1;MIR326	11	75047111
cg25750085	0.0102	0.0239	0.6702	++	0	0.277	1	0.5984	ZBTB7C	18	45753796
cg25172578	0.0082	0.0193	0.6702	+-	0	0.677	1	0.4106		15	38917322
cg09365533	0.0094	0.0222	0.6702	++	0	0.087	1	0.7675	LMNB2;TIMM13	19	2429209
cg12283362	-0.0068	0.0159	0.6702	-+	0	0.222	1	0.6372	LONP1	19	5709149
cg01814935	-0.0079	0.0187	0.6702	--	0	0.012	1	0.9135	SLC9A3R1;MIR3615	17	72744013
cg17038372	-0.0081	0.019	0.6702	--	0	0.053	1	0.8183		4	133266193
cg03505797	0.013	0.0306	0.6702	++	0	0.018	1	0.8936	C11orf84	11	63579540
cg11162888	-0.0094	0.022	0.6702	-+	90.6	10.631	1	0.001112	LINC00332	13	40762188
cg18758922	0.0074	0.0174	0.6702	+-	0	0.114	1	0.7359	CACNG2;RP1-293L6.1	22	37099785
cg13297398	-0.0083	0.0195	0.6702	-+	0	0.737	1	0.3906	RABL4;IFT27	22	37156309
cg25381637	0.0092	0.0215	0.6702	-+	56.7	2.31	1	0.1286	AC010336.1	19	7938989
cg03451020	-0.0085	0.02	0.6702	+-	37.2	1.592	1	0.2071		13	49875140
cg23275958	0.0178	0.0417	0.6702	++	0	0.005	1	0.9453		17	75503249
cg23690302	0.0163	0.0383	0.6702	+-	9.5	1.105	1	0.2932		4	190276895
cg01584205	0.0103	0.0242	0.6702	-+	80	5.003	1	0.02531	RNF157	17	74162560
cg00276455	-0.0114	0.0268	0.6702	--	0	0.013	1	0.9084		6	54904638
cg09084001	-0.0146	0.0343	0.6702	--	0	0.027	1	0.8705	CTD-2251F13.1	14	30697354
cg17612987	0.0107	0.0252	0.6702	+-	0	0.653	1	0.4189	BPTF	17	65991672
cg05237543	-0.0127	0.0298	0.6702	-+	0	0.054	1	0.8166	MTDH	8	98656054
cg08454376	-0.0104	0.0243	0.6702	-+	36.9	1.584	1	0.2081	BTAF1	10	93705191
cg06697310	0.036	0.0845	0.6702	+-	0	0.413	1	0.5202		19	35141578
cg12602563	0.0293	0.0687	0.6702	+-	0	0.259	1	0.6107		7	46172401
cg09103812	-0.0165	0.0388	0.6702	-+	0	0.634	1	0.426	PTCHD2	1	11559560
cg11288282	0.0085	0.02	0.6702	-+	0	0.479	1	0.4888	NLGN1	3	173808596
cg19185791	-0.0143	0.0335	0.6702	--	6	1.064	1	0.3024	CLRN1;RP11-166N6.3;CLRN1-AS1;RP11-166N6.2	3	150659879
cg07440507	0.0141	0.0331	0.6702	++	0	0.002	1	0.9689		16	51685042
cg05516617	-0.0059	0.0139	0.6702	+-	0	0.757	1	0.3844	HOXA11	7	27221689
cg01469887	-0.011	0.0258	0.6702	-+	0	0.339	1	0.5604		2	175205716
cg03289416	0.0155	0.0364	0.6702	+-	49.6	1.983	1	0.1591	SCAMP2	15	75166202
cg05023873	0.0103	0.0242	0.6702	++	0	0.003	1	0.9532	RP11-449H11.1	16	25104473
cg22186223	0.005	0.0118	0.6702	+-	42	1.724	1	0.1891	CCL1	17	32690367
cg14707231	0.0097	0.0227	0.6702	++	0	0.337	1	0.5616		5	43001138
cg26524064	0.0074	0.0173	0.6702	-+	0	0.77	1	0.3803		15	63328685
cg13424923	-0.0064	0.0149	0.6702	--	0	0.037	1	0.8465	AC007386.4	2	65258738
cg10679103	0.0059	0.0138	0.6702	++	0	0.021	1	0.8844	CCDC85A;RN5S93	2	56463190
cg18107859	-0.0166	0.0389	0.6702	-+	0	0.606	1	0.4364	SLC26A6	3	48672882
cg19038042	0.0081	0.019	0.6702	++	0	0.067	1	0.7953	RTN2;PPM1N	19	45997888
cg04890137	0.0084	0.0197	0.6702	++	0	0.033	1	0.8557	PPM1H	12	63066770
cg00081009	-0.0113	0.0266	0.6702	--	0	0.004	1	0.9485		12	13386775
cg01787574	0.0088	0.0206	0.6703	++	0	0.011	1	0.9161	LMO3;MGST1	12	16758057
cg13687158	-0.0141	0.0332	0.6703	--	0	0.029	1	0.8652	SNRPN;SNURF	15	25217955
cg12176595	0.0105	0.0247	0.6703	++	0	0.693	1	0.4052		7	152557625
cg13447174	-0.0066	0.0155	0.6703	--	0	0	1	0.9921		18	43366882
cg14092045	-0.0137	0.0322	0.6703	-+	46.3	1.862	1	0.1725		9	116450241
cg00635221	-0.0068	0.0159	0.6703	-+	0	0.638	1	0.4243		12	28267697
cg10249221	-0.0131	0.0309	0.6703	-+	0	0.074	1	0.7853		3	128964838
cg21467206	-0.0071	0.0167	0.6703	-+	73.5	3.777	1	0.05197	TENC1	12	53455960
cg18460900	-0.0094	0.022	0.6703	-+	67.5	3.078	1	0.07938		12	4300994
cg25772438	0.0071	0.0167	0.6703	+-	0	0.119	1	0.7305	ZNF790	19	37329517
cg25851453	-0.008	0.0189	0.6703	+-	0	0.398	1	0.5282	SLC34A1	5	176815647
cg09709245	-0.007	0.0164	0.6703	-+	0	0.508	1	0.4759	CTBP2	10	126764645
cg07623496	0.0049	0.0116	0.6703	++	0	0.265	1	0.6067	SMG6	17	1971035
cg07573020	-0.0054	0.0126	0.6703	-+	0	0.605	1	0.4368	ANKH	5	14707001
cg23003117	0.0099	0.0232	0.6703	++	39.6	1.657	1	0.1981	MICB	6	31466177
cg19334895	0.0111	0.0261	0.6703	++	0	0.016	1	0.8999	UPF1	19	18942619
cg24252672	-0.0131	0.0307	0.6703	-+	0	0.042	1	0.8376	RP11-539G18.2	4	39651054
cg14255316	-0.0077	0.018	0.6703	--	0	0.289	1	0.5908	NHLRC4;PIGQ	16	619060
cg23457651	-0.007	0.0164	0.6703	-+	39.7	1.658	1	0.1978		8	32730965
cg19728510	-0.0115	0.0269	0.6703	-+	0	0.408	1	0.5231	RP11-460H9.1	4	181681398
cg18271789	0.0178	0.0417	0.6703	+-	58.5	2.409	1	0.1207	AP5Z1	7	4832112
cg14302760	0.0079	0.0184	0.6703	-+	73.7	3.796	1	0.05137	C3orf30;IGSF11	3	118864689
cg20671534	-0.0202	0.0475	0.6703	-+	48.6	1.947	1	0.1629	PTPRN	2	220174629
cg02694037	-0.0122	0.0287	0.6703	-+	0	0.091	1	0.7626	APBB2	4	41125894
cg14267667	0.0074	0.0174	0.6703	-+	0	0.413	1	0.5207	KIAA1549	7	138601707
cg16511462	-0.0107	0.0252	0.6703	-+	0	0.339	1	0.5604	LOC101928936	6	89249182
cg21115864	0.0078	0.0184	0.6703	-+	0	0.927	1	0.3356	GPR132	14	105521894
cg01137198	-0.0097	0.0229	0.6703	--	0	0.013	1	0.9083	PPTC7	12	111020449
cg17864015	0.0101	0.0238	0.6703	-+	78.1	4.56	1	0.03272		11	128211204
cg26069539	-0.0145	0.0342	0.6703	--	0	0.762	1	0.3827	RP11-700H6.2;RP11-700H6.1	17	49021653
cg09099746	0.0067	0.0158	0.6703	++	0	0.575	1	0.4482	BMP7	20	55800476
cg02135853	-0.009	0.0212	0.6703	--	0	0.001	1	0.9707	SSR2	1	155991032
cg18723865	0.0106	0.025	0.6703	-+	39.3	1.648	1	0.1992	RMND1	6	151768440
cg15602508	0.0106	0.025	0.6703	+-	0	0.288	1	0.5915		7	111348352
cg13884610	-0.0147	0.0345	0.6703	-+	0	0.116	1	0.7331		11	89460176
cg27097541	-0.0163	0.0383	0.6703	--	0	0.008	1	0.9288	IL12A-AS1;CTD-2049J23.2	3	159640074
cg06442750	-0.0128	0.0302	0.6703	--	0	0.002	1	0.9652	MKI67	10	129910413
cg12812489	0.0138	0.0324	0.6703	++	0	0.396	1	0.5289	EZH1	17	40896724
cg10364645	-0.0274	0.0644	0.6703	--	0	0.077	1	0.7821		3	194650197
cg14740921	0.0145	0.034	0.6703	+-	0	0.064	1	0.7996	ZMYM2	13	20639558
cg09922452	-0.0209	0.049	0.6703	--	0	0.024	1	0.8776	LOC146336;RP11-161M6.5;RP11-161M6.4	16	1116106
cg04279139	-0.0107	0.0251	0.6703	-+	0	0.19	1	0.6632	LOC100133893;MANSC4	12	27925367
cg14301541	-0.0096	0.0227	0.6703	--	0	0.435	1	0.5095		6	138352641
cg03538504	0.0106	0.0248	0.6703	+-	0	0.116	1	0.7333	RP11-653J6.1	15	66581018
cg16613349	0.007	0.0165	0.6703	-+	54.6	2.204	1	0.1376	LDLRAP1	1	25878370
cg12109138	0.0105	0.0247	0.6703	+-	0	0.914	1	0.339	AL357519.1	6	114025855
cg11700897	-0.0076	0.0178	0.6703	+-	42	1.725	1	0.1891		7	155009703
cg26780750	-0.0081	0.019	0.6703	-+	0	0.868	1	0.3515	NUDT16L1	16	4743284
cg16126671	0.0113	0.0264	0.6703	++	0	0.195	1	0.6586	C2CD3	11	73879436
cg14869043	0.0083	0.0195	0.6703	-+	66.3	2.971	1	0.08479	CTD-2113L7.1	5	35827165
cg14069251	0.0095	0.0224	0.6703	++	0	0.039	1	0.8444	NDUFAF3;MIR425;MIR191;DALRD3	3	49058603
cg04987499	0.0124	0.0292	0.6703	++	0	0.084	1	0.7713	CYB561	17	61524073
cg21113603	-0.0094	0.022	0.6703	-+	66.7	3.004	1	0.08304		19	34306891
cg25556225	0.0193	0.0453	0.6703	++	0	0.533	1	0.4655	RP11-16E12.1;RP11-16E12.2	15	31515750
cg20723750	0.0167	0.0393	0.6703	+-	8	1.087	1	0.2971		20	24892240
cg13775054	0.0088	0.0207	0.6703	+-	0	0.55	1	0.4581	LSS;MCM3APAS;MCM3AP-AS1	21	47648555
cg25760424	-0.012	0.0283	0.6703	-+	0	0.207	1	0.6494	RP11-138I17.1	4	138046216
cg03424508	0.016	0.0376	0.6703	++	0	0.344	1	0.5573	RPH3AL	17	86925
cg03021910	-0.008	0.0189	0.6703	+-	71.6	3.517	1	0.06075		2	235388264
cg14640886	-0.0162	0.0381	0.6703	-+	71.4	3.493	1	0.06162	RP5-998H6.2	20	44798096
cg26428727	-0.0072	0.0169	0.6703	--	0	0.002	1	0.9619	NTRK1	1	156830334
cg05351334	0.0067	0.0157	0.6703	-+	34.5	1.527	1	0.2166	SLC22A18	11	2940392
cg09324544	-0.0098	0.023	0.6703	--	0	0.186	1	0.6661	RP11-278H7.1	1	244131719
cg12722337	0.0082	0.0193	0.6703	++	0	0.172	1	0.6787		8	143085750
cg21578280	-0.0107	0.0251	0.6703	+-	45.8	1.846	1	0.1743		2	237447015
cg13425335	0.0161	0.0377	0.6703	++	0	0.059	1	0.8078		12	132920348
cg15388766	0.0374	0.0879	0.6703	+-	0	0.329	1	0.5662	MCF2L	13	113688132
cg17999686	0.0131	0.0308	0.6703	+-	0	0.198	1	0.6565	RELN	7	103630810
cg00588300	-0.0101	0.0236	0.6703	-+	14.7	1.173	1	0.2789	AGBL3	7	134671083
cg19043516	0.01	0.0236	0.6703	++	0	0.026	1	0.8709		6	53500338
cg26358165	0.0061	0.0143	0.6703	+-	0	0.562	1	0.4533		6	14543428
cg00971833	0.0108	0.0253	0.6703	+-	15.6	1.185	1	0.2763	DIS3L2	2	233005292
cg21940655	-0.0115	0.0269	0.6703	--	0	0.066	1	0.7969	MAD1L1	7	2106691
cg00320259	0.0115	0.0271	0.6703	++	0	0.136	1	0.7126	CCDC146	7	76922184
cg13833345	0.0118	0.0277	0.6704	+-	19	1.235	1	0.2665	WFIKKN1	16	680979
cg18400454	0.0094	0.022	0.6704	++	0	0.003	1	0.9533	C14orf174;TMED8;SAMD15	14	77842997
cg08696107	0.0131	0.0309	0.6704	+-	2.1	1.021	1	0.3122	HCG4;HLA-P	6	29759949
cg04344476	-0.0057	0.0133	0.6704	--	0	0.007	1	0.9334	NKPD1	19	45664763
cg01758197	0.0089	0.0209	0.6704	++	0	0.001	1	0.9714	ZDHHC14	6	157992873
cg05376505	0.0096	0.0225	0.6704	+-	38.1	1.616	1	0.2037	PRMT8	12	3602286
cg09674048	-0.0069	0.0163	0.6704	+-	24.7	1.328	1	0.2492	PRM1;RMI2	16	11375073
cg17384114	0.0125	0.0294	0.6704	+-	0	0.115	1	0.7345	RBM15B	3	51428521
cg12242474	0.0067	0.0157	0.6704	-+	49.2	1.967	1	0.1607	SDCBP2	20	1293682
cg14136086	0.008	0.0188	0.6704	++	0	0.023	1	0.8797	COL18A1	21	46863924
cg09609649	-0.0095	0.0224	0.6704	--	0	0.357	1	0.55	HLA-E	6	30458060
cg23601095	0.0145	0.034	0.6704	++	0	0	1	0.9912	HIST1H3D	6	26197514
cg22469948	-0.0049	0.0115	0.6704	-+	62.3	2.653	1	0.1033	AP2A1	19	50290079
cg04175782	-0.018	0.0424	0.6704	-+	0	0.135	1	0.7135	LOC145845;RP11-122D10.1	15	37179377
cg02474193	0.0126	0.0297	0.6704	-+	19.5	1.242	1	0.2651	CYP2F1	19	41630546
cg05655307	-0.0067	0.0159	0.6704	--	0	0.06	1	0.8073	IMMP2L	7	111139217
cg18941342	0.0098	0.0231	0.6704	+-	57.8	2.369	1	0.1237	LOC100507065;RP11-230G5.2;RP11-221N13.2	12	65953405
cg18257103	0.0117	0.0274	0.6704	+-	0	0.389	1	0.5328	IP6K3	6	33714907
cg21307118	-0.0074	0.0175	0.6704	-+	78	4.542	1	0.03307		8	146046097
cg00976619	-0.0192	0.0451	0.6704	-+	27	1.37	1	0.2418	CCNL1	3	156876725
cg03695678	-0.007	0.0165	0.6704	-+	0	0.674	1	0.4116	STEAP1B;AC002480.5	7	22673653
cg25275011	-0.0101	0.0238	0.6704	--	0	0.014	1	0.9051	ATP8B3	19	1796985
cg11479809	-0.0115	0.0269	0.6704	-+	48.2	1.93	1	0.1648		6	28836855
cg10969178	-0.0098	0.0231	0.6704	-+	0	0.497	1	0.4809	SLC44A4	6	31838402
cg12383621	0.0151	0.0354	0.6704	+-	0	0.038	1	0.8451	RPA3;AC006465.3	7	7735611
cg15158786	0.0086	0.0202	0.6704	++	0	0.001	1	0.9757		12	101065682
cg12762429	0.0087	0.0205	0.6704	++	0	0.09	1	0.7641	CRYM	16	21283572
cg21401517	0.0077	0.0182	0.6704	+-	5.2	1.054	1	0.3045	PI4KB	1	151283740
cg15847926	0.0165	0.0387	0.6704	+-	33.6	1.507	1	0.2196	AMZ1	7	2749597
cg17710779	-0.0109	0.0256	0.6704	-+	0	0.862	1	0.3533	FGFR2	10	123356331
cg16790890	0.0111	0.0261	0.6704	++	0	0.043	1	0.8359	VAMP1	12	6579830
cg23442460	-0.0098	0.0231	0.6704	-+	0	0.207	1	0.6495	Y_RNA	6	18274710
cg25683183	-0.0087	0.0205	0.6704	-+	71.3	3.484	1	0.06195	CTD-2210P24.3	11	45773533
cg07247610	0.0061	0.0142	0.6704	++	0	0.063	1	0.8019	SLC2A5	1	9097422
cg07383652	-0.0114	0.0268	0.6704	--	0	0.01	1	0.9201	USP53	4	120206463
cg26917215	-0.0115	0.027	0.6704	+-	0	0.852	1	0.3559	UNK	17	73780911
cg24676612	0.0056	0.0132	0.6704	++	0	0.024	1	0.877	KCNA2	1	111148105
cg00546897	0.0045	0.0106	0.6704	++	0	0.044	1	0.8344	LOC284837;AP001053.11	21	45232232
cg11420764	-0.0127	0.0298	0.6704	--	0	0.022	1	0.8819		11	107339618
cg09215164	0.011	0.0259	0.6704	+-	71.7	3.533	1	0.06016	CRIM1	2	36595895
cg09964091	-0.0063	0.0147	0.6704	--	0	0.395	1	0.5299	COL13A1	10	71698122
cg07596086	-0.0151	0.0355	0.6704	--	0	0.029	1	0.8637	CHMP1A;C16orf55	16	89723977
cg24794201	0.0099	0.0233	0.6704	+-	62.4	2.66	1	0.1029	PPP1R12C	19	55629157
cg21131671	0.0135	0.0318	0.6704	+-	0	0.316	1	0.5743		2	157727246
cg20339746	-0.0073	0.0172	0.6704	+-	0	0.607	1	0.4359	MYO10;RN5S179	5	16852863
cg03427075	0.0101	0.0236	0.6704	+-	0	0.046	1	0.8304	RGS12	4	3317041
cg24681238	0.0074	0.0173	0.6704	++	0	0.337	1	0.5617		2	86223022
cg17708472	0.023	0.0541	0.6704	+-	0	0.627	1	0.4284	FAM84A	2	14772728
cg24688143	0.0104	0.0243	0.6704	++	0	0.331	1	0.5651	PTPRN2	7	157462683
cg00822495	-0.0134	0.0315	0.6704	--	0	0.107	1	0.7435	OTX2	14	57276490
cg08750521	-0.0071	0.0168	0.6704	-+	0	0.428	1	0.5129	PM20D1	1	205799640
cg12661692	-0.0084	0.0198	0.6704	--	0	0.026	1	0.8727	BANK1	4	102785903
cg13435464	0.0172	0.0404	0.6704	+-	0	0.294	1	0.5878	CKS2	9	91927197
cg20908674	0.0097	0.0227	0.6704	++	0	0.271	1	0.6026	SLC15A1	13	99404918
cg04832566	-0.0064	0.015	0.6704	--	0	0.008	1	0.9281	IKBKAP	9	111665937
cg17841267	0.0071	0.0167	0.6704	-+	0	0.82	1	0.3653		10	112117449
cg17308044	0.0102	0.0241	0.6704	-+	20.9	1.264	1	0.261	LOC388796;RP4-564F22.2	20	37064401
cg19936847	0.0106	0.0249	0.6704	+-	46.5	1.869	1	0.1716		5	58214061
cg13211970	0.012	0.0282	0.6704	+-	0	0.083	1	0.7735	GRM7	3	7531263
cg01344738	0.0105	0.0246	0.6704	++	0	0.001	1	0.9716		6	30067108
cg09515953	-0.0121	0.0284	0.6704	--	0	0.086	1	0.7691	PPP1R14A	19	38747355
cg05498503	0.0132	0.0309	0.6704	++	0	0.112	1	0.7377	HIVEP2	6	143224021
cg08963170	-0.0054	0.0126	0.6704	--	0	0.01	1	0.9188		22	45894997
cg22529760	0.0132	0.031	0.6704	+-	0	0.09	1	0.7642		4	190283198
cg03220912	0.0208	0.0489	0.6704	++	0	0.002	1	0.9608	DKFZp686A1627	13	19692423
cg07095007	0.0108	0.0255	0.6704	++	0	0.127	1	0.722		20	52480865
cg26621292	-0.0077	0.0182	0.6704	+-	0	0.688	1	0.4068	PPP2R2D	10	133747102
cg23700643	0.0142	0.0334	0.6704	-+	0	0.922	1	0.337	BPIFA4P	20	31785188
cg01797169	0.0057	0.0133	0.6704	+-	83.9	6.207	1	0.01273	BTBD11	12	107711489
cg13595212	-0.0106	0.025	0.6704	-+	0	0.212	1	0.6452		13	28369574
cg01097963	0.0128	0.0301	0.6704	+-	0	0.08	1	0.7779	TRPC4	13	38370060
cg16460629	-0.0051	0.012	0.6704	--	0	0.002	1	0.9621	PRIMA1	14	94185616
cg11422045	-0.0108	0.0253	0.6704	-+	0	0.274	1	0.6005	HSD17B12	11	43701985
cg15089433	-0.0096	0.0225	0.6704	--	0	0.012	1	0.9122		9	90896126
cg13362736	0.0123	0.0288	0.6704	+-	54.7	2.207	1	0.1374	MLLT1	19	6249479
cg16919246	0.021	0.0493	0.6704	+-	0	0.696	1	0.4042	ATP11A	13	113529737
cg20989443	-0.0073	0.0171	0.6704	+-	50.6	2.026	1	0.1546	GALNT2	1	230301268
cg26941211	0.0091	0.0213	0.6704	-+	0	0.895	1	0.3441	PRSS23	11	86507199
cg07647036	0.0062	0.0146	0.6704	++	0	0.398	1	0.528	HDAC11-AS1;HDAC11	3	13522578
cg00750399	-0.0121	0.0285	0.6704	-+	0	0.029	1	0.8638	HELZ	17	65141911
cg15171664	-0.0132	0.0311	0.6704	+-	0	0.716	1	0.3974		18	60263994
cg27272217	-0.008	0.0187	0.6704	--	0	0.263	1	0.6079	ARHGEF3	3	57110824
cg20333027	-0.0067	0.0158	0.6704	--	0	0.763	1	0.3825	ITM2C	2	231728977
cg15213604	0.0071	0.0167	0.6704	+-	20	1.25	1	0.2635	PYCR1	17	79890769
cg01148098	-0.0178	0.0417	0.6704	-+	0	0.516	1	0.4724	MAP4K4	2	102383972
cg08337420	0.0058	0.0137	0.6704	++	0	0.006	1	0.9365	ZSCAN22	19	58837196
cg00145958	-0.0168	0.0394	0.6704	-+	0	0.402	1	0.5262	MIS18BP1	14	45723370
cg03728425	0.0139	0.0327	0.6704	++	0	0.824	1	0.364		17	80295545
cg13489958	0.0123	0.0289	0.6704	++	0	0.346	1	0.5564	SNORD76;SNORD74;SNORD75;GAS5;ZBTB37	1	173837191
cg22944261	0.0088	0.0207	0.6704	++	9.5	1.105	1	0.2932		1	15556377
cg11405300	-0.007	0.0166	0.6705	-+	76.8	4.318	1	0.0377	IGSF9B	11	133822047
cg26024851	-0.0097	0.0228	0.6705	-+	14.3	1.167	1	0.28	IQGAP3	1	156542100
cg11793005	0.0164	0.0385	0.6705	++	0	0.026	1	0.872	CRIM1	2	36638660
cg27060622	-0.0118	0.0278	0.6705	--	0	0.26	1	0.6099	HES4	1	936346
cg16592095	0.0068	0.0161	0.6705	++	0	0.072	1	0.7887	PLEKHG4	16	67315912
cg13687695	0.0064	0.0151	0.6705	+-	70.5	3.391	1	0.06555	DDX28;DUS2;DUS2L	16	68056688
cg02983619	0.0074	0.0174	0.6705	++	0	0.057	1	0.8108	NGEF	2	233758508
cg14657277	0.0116	0.0274	0.6705	++	0	0.013	1	0.9109		2	123419093
cg09234326	-0.0101	0.0238	0.6705	-+	51.4	2.059	1	0.1513	RAB11FIP3	16	535206
cg08695253	-0.0127	0.0298	0.6705	-+	52.5	2.106	1	0.1467	ODF3L2	19	474979
cg10312211	0.0135	0.0318	0.6705	+-	76.7	4.297	1	0.03819		8	21867933
cg21679169	-0.0088	0.0206	0.6705	+-	61.2	2.579	1	0.1083		1	150518766
cg13788537	-0.0127	0.0298	0.6705	-+	53.6	2.157	1	0.1419	HMCN1	1	185703485
cg22570122	0.009	0.0212	0.6705	++	0	0.013	1	0.9104	CBLN1	16	49315822
cg02276679	0.0078	0.0184	0.6705	+-	63	2.704	1	0.1001	LOC102723344;RP11-321G12.1	15	63680984
cg21882238	-0.0064	0.015	0.6705	+-	67.2	3.046	1	0.08093	MIR654;MIR300;MIR376A1;MIR376B	14	101506579
cg10488292	0.0088	0.0206	0.6705	+-	33.7	1.508	1	0.2194	EIF2AK1	7	6075080
cg02995770	0.0089	0.021	0.6705	-+	0	0.574	1	0.4487	TMPRSS11F;SYT14L;RP11-453E17.1	4	68929413
cg01183703	0.0104	0.0245	0.6705	++	0	0.191	1	0.6621	ADCY2	5	7756255
cg12267155	0.01	0.0235	0.6705	++	0	0.094	1	0.7592	CTD-3012A18.1;RP11-460B17.3	11	29540334
cg07299322	0.011	0.026	0.6705	++	0	0.036	1	0.8485	DUSP11	2	74004505
cg04303488	-0.0095	0.0223	0.6705	+-	6.3	1.067	1	0.3016		8	55104610
cg12376825	-0.0074	0.0173	0.6705	-+	0	0.196	1	0.6581	PAQR4;PKMYT1	16	3020845
cg26640901	0.0057	0.0134	0.6705	+-	0	0.368	1	0.5443	C10orf26	10	104536035
cg05342945	-0.0117	0.0274	0.6705	-+	0	0.051	1	0.8214	COL2A1	12	48394962
cg21275948	-0.0061	0.0144	0.6705	+-	79.7	4.932	1	0.02636	ESPNP	1	17046667
cg13102693	-0.0115	0.0269	0.6705	--	0	0	1	0.9825	ANKZF1;ATG9A	2	220094685
cg25581822	0.007	0.0164	0.6705	++	0	0.001	1	0.981	ADAMTS9	3	64534657
cg22018815	-0.0111	0.026	0.6705	-+	0	0.805	1	0.3696	ERBB2	17	37879654
cg06659154	0.0064	0.0151	0.6705	+-	0	0.158	1	0.6913		5	133422726
cg19652533	-0.0096	0.0225	0.6705	+-	0	0.612	1	0.434	CHSY3;CTC-575N7.1	5	129241740
cg02517201	-0.0081	0.019	0.6705	+-	0	0.841	1	0.359		1	92069195
cg12816574	0.0076	0.0179	0.6705	+-	0	0.654	1	0.4186	ANTXR1	2	69404678
cg06967127	-0.0076	0.0179	0.6705	+-	51.6	2.067	1	0.1505	CRK	17	1358271
cg23047335	0.0091	0.0214	0.6705	++	0	0.137	1	0.7108	GSDMB	17	38075408
cg15776560	-0.0098	0.0231	0.6705	-+	5.2	1.054	1	0.3045	AC103588.1	3	25916362
cg12114163	0.0138	0.0324	0.6705	-+	80.1	5.018	1	0.02509		1	190036881
cg02609279	-0.0102	0.0241	0.6705	+-	36.9	1.584	1	0.2082	ITGA4	2	182325952
cg06102129	0.0103	0.0241	0.6705	++	0	0.002	1	0.9605	CHTF8	16	69158168
cg08257088	0.0086	0.0201	0.6705	+-	66.2	2.962	1	0.08522	TRAP1;DNASE1	16	3726052
cg05948654	0.0109	0.0255	0.6705	+-	0	0.1	1	0.7516	SLC17A2	6	25930507
cg08171158	0.0298	0.0701	0.6705	-+	0	0.472	1	0.4919		6	367552
cg17173856	-0.0088	0.0206	0.6705	-+	0	0.363	1	0.5469	GRM5	11	88782137
cg07400628	0.012	0.0282	0.6705	-+	25.9	1.35	1	0.2453	DNAJC11	1	6761934
cg07014573	0.0058	0.0136	0.6705	+-	34	1.514	1	0.2185		2	102151048
cg22524864	-0.0092	0.0216	0.6705	--	0	0	1	0.9938	FXYD3	19	35613900
cg12251828	-0.0094	0.0221	0.6705	-+	0	0.727	1	0.3939	EPHB6	7	142560197
cg22367144	0.0102	0.0239	0.6705	+-	0	0.482	1	0.4876	SEMA6D	15	48010299
cg11328405	0.0124	0.0292	0.6705	+-	0	0.656	1	0.4178	SHC4;EID1	15	49170157
cg07420224	-0.0051	0.012	0.6705	+-	74.7	3.952	1	0.04681	SH3RF3	2	110024418
cg19155735	0.0134	0.0314	0.6705	++	29.2	1.412	1	0.2348	NOTCH4	6	32187229
cg11893323	0.0092	0.0216	0.6705	+-	83	5.871	1	0.0154	URM1	9	131133119
cg20816104	0.0071	0.0167	0.6705	++	0	0	1	0.9824		2	131577425
cg25228280	0.0124	0.029	0.6705	+-	0	0.322	1	0.5707		19	22321700
cg20565352	-0.0086	0.0202	0.6705	-+	0	0.116	1	0.7339	C17orf95;JMJD6;METTL23	17	74722032
cg25956256	-0.01	0.0235	0.6705	--	0	0.052	1	0.8203	ROCK1	18	18692004
cg12081946	0.0129	0.0304	0.6705	+-	0	0.143	1	0.7056	IL17D	13	21296465
cg11688967	-0.0078	0.0183	0.6705	+-	47.6	1.909	1	0.1671	LRCH4;FBXO24	7	100183222
cg21863499	-0.0103	0.0242	0.6705	-+	0	0.376	1	0.5399	PIGV	1	27113640
cg07548802	-0.0115	0.027	0.6705	-+	0	0.601	1	0.4382	USP13	3	179472101
cg05978833	-0.0151	0.0355	0.6705	-+	0	0.653	1	0.4191	C12orf65;MPHOSPH9	12	123718415
cg23852033	0.0096	0.0227	0.6705	-+	44.1	1.788	1	0.1811	KCNIP4	4	21401843
cg20680807	0.0087	0.0204	0.6705	++	0	0.01	1	0.9223	RP11-384J4.2;RP11-626P14.2	14	27305151
cg25817111	-0.0094	0.0221	0.6705	+-	1.3	1.013	1	0.3143		2	212232130
cg14180696	0.0075	0.0176	0.6705	++	0	0.51	1	0.4752	LRRC15	3	194089473
cg12394800	0.0083	0.0194	0.6705	-+	87.2	7.784	1	0.00527	ATP11A	13	113532554
cg11873474	0.0093	0.0218	0.6705	++	0	0.018	1	0.8943	LOC101928043;LINC00339;RP1-224A6.3	1	22351880
cg23208294	0.0107	0.0251	0.6705	+-	0	0.344	1	0.5574	MIR548F1	1	186175774
cg10490337	0.0079	0.0185	0.6705	+-	32.5	1.482	1	0.2235	TSPEAR	21	46006414
cg05290058	0.0249	0.0585	0.6705	++	0	0.576	1	0.4479	KCNQ1DN	11	2890551
cg00488692	0.0129	0.0303	0.6705	+-	0	0.079	1	0.778		2	174877566
cg10043376	-0.0133	0.0313	0.6706	-+	0	0.765	1	0.3819	ARG2	14	68086581
cg06105929	-0.0105	0.0248	0.6706	-+	0	0.037	1	0.8468		5	55944772
cg12528452	0.0191	0.045	0.6706	++	0	0.498	1	0.4805	INS-IGF2;IGF2	11	2154074
cg13328334	0.0106	0.0248	0.6706	+-	3.8	1.04	1	0.3079		10	8623531
cg16213375	-0.0095	0.0223	0.6706	-+	0	0.498	1	0.4805	FADS1;FADS2	11	61584727
cg07153190	-0.0131	0.0308	0.6706	--	0	0.021	1	0.8854		16	10374328
cg04013090	-0.0115	0.0271	0.6706	-+	14.2	1.166	1	0.2802	RRS1;RP11-346I3.4;ADHFE1	8	67342485
cg13400284	-0.0112	0.0264	0.6706	+-	56.8	2.314	1	0.1282		1	226733079
cg07129647	-0.0157	0.037	0.6706	--	0	0.337	1	0.5615	HPD	12	122277522
cg21668776	0.013	0.0306	0.6706	++	0	0.476	1	0.4901	RILPL1	12	123970930
cg00525717	0.0125	0.0295	0.6706	+-	67.7	3.091	1	0.07871	NALCN-AS1	13	101360010
cg01002284	0.0237	0.0558	0.6706	-+	65.6	2.906	1	0.08824	ANGPTL5;CEP126;KIAA1377	11	101785194
cg26063563	0.0163	0.0382	0.6706	++	0	0.261	1	0.6096	KCNN2	5	113697330
cg21727148	0.0076	0.0179	0.6706	+-	0	0.823	1	0.3644	ABL2	1	179144345
cg08535306	0.0102	0.024	0.6706	++	0	0.032	1	0.8576		9	102240876
cg10308785	0.0135	0.0319	0.6706	++	0	0.005	1	0.9428	LOC404266;HOXB6;HOXB-AS3;HOXB3	17	46673625
cg23664708	0.0109	0.0256	0.6706	-+	82.6	5.749	1	0.0165	SLC16A3	17	80196903
cg18899777	0.0115	0.0271	0.6706	-+	0	0.707	1	0.4006	GRHL2	8	102506551
cg10404786	-0.0126	0.0296	0.6706	--	0	0.02	1	0.887	PIGL	17	16208552
cg22176473	0.0138	0.0325	0.6706	+-	16.5	1.198	1	0.2737	ZNF559;ZNF559-ZNF177;ZNF177	19	9433855
cg07134599	-0.0105	0.0248	0.6706	--	0	0.003	1	0.9535	PIAS2	18	44439580
cg00758229	0.0119	0.028	0.6706	+-	0	0.239	1	0.6249	RARB	3	25469148
cg21543670	0.0073	0.0171	0.6706	-+	0	0.468	1	0.494	CCDC149	4	24853086
cg00724035	-0.011	0.0258	0.6706	+-	1.8	1.019	1	0.3128	BOLA3;BOLA3-AS1	2	74375213
cg01863964	-0.0083	0.0195	0.6706	-+	0	0.753	1	0.3856	STXBP6	14	25512111
cg20771569	0.0062	0.0146	0.6706	-+	43.6	1.774	1	0.1829	MAP3K11	11	65379511
cg17169333	0.01	0.0235	0.6706	++	0	0.001	1	0.9699	C8orf37;KB-1047C11.2	8	96281960
cg05923267	0.0068	0.016	0.6706	-+	46.7	1.875	1	0.1709	CTDP1	18	77477502
cg01786467	-0.0122	0.0287	0.6706	+-	71.2	3.467	1	0.0626	HADH	4	108948868
cg03142217	-0.0064	0.015	0.6706	-+	0	0.138	1	0.7103		13	29315419
cg02511912	-0.0116	0.0274	0.6706	+-	59.7	2.48	1	0.1153	LRCH1	13	47291545
cg13394935	0.0079	0.0185	0.6706	+-	57.3	2.34	1	0.1261	USP21;PPOX	1	161135192
cg08817693	-0.015	0.0354	0.6706	-+	0	0.353	1	0.5524	C12orf23;RP11-412D9.4	12	107348944
cg20643554	-0.0056	0.0132	0.6706	+-	29.9	1.427	1	0.2323		11	1142860
cg13724812	-0.0077	0.018	0.6706	-+	0	0.416	1	0.5188	TGFBR2	3	30689835
cg25163643	-0.0074	0.0173	0.6706	-+	26.6	1.363	1	0.243	TET3	2	74334554
cg23074703	0.0238	0.0559	0.6706	+-	0	0.047	1	0.8276	IL4I1	19	50392917
cg09015433	-0.0169	0.0398	0.6706	-+	0	0.043	1	0.8352	PENK;RP11-17A4.2	8	57359970
cg05845966	-0.0105	0.0247	0.6706	+-	0	0.653	1	0.419	AC091770.3	7	48702963
cg12520809	-0.0087	0.0206	0.6706	--	0	0.184	1	0.6679	BTBD9	6	38177325
cg19135714	0.013	0.0306	0.6706	-+	0	0.67	1	0.4131	C6orf170	6	121655706
cg17849626	0.0139	0.0328	0.6706	+-	0	0.05	1	0.8239	SMIM8	6	88049878
cg12271671	0.0123	0.0288	0.6706	-+	63.1	2.707	1	0.09988	FGL2;CCDC146	7	76829059
cg17409351	0.005	0.0118	0.6706	++	0	0.029	1	0.865	POU2F2	19	42613359
cg20501491	-0.0125	0.0293	0.6706	--	0	0.418	1	0.5179	RP11-35O7.1	5	2963916
ch.12.313305F	-0.0125	0.0294	0.6706	-+	0	0.321	1	0.5713	ETV6	12	11952929
cg02380914	0.0081	0.019	0.6706	+-	0	0.591	1	0.4421	SHANK3	22	51143114
cg13155820	-0.0085	0.02	0.6706	--	0	0.271	1	0.6028	HPN-AS1	19	35581629
cg07924154	0.0088	0.0207	0.6706	++	0	0.001	1	0.9743	C1orf222	1	1855209
cg05594766	0.0078	0.0184	0.6706	+-	0	0.08	1	0.7771	ODF2;MIR1268A	9	131258862
cg09324304	0.0062	0.0147	0.6706	-+	18.8	1.232	1	0.2671	ABHD12B	14	51364487
cg03344043	-0.0094	0.022	0.6706	-+	0	0.563	1	0.453	NDUFC1	4	140217675
cg00586491	0.0064	0.015	0.6706	+-	76.4	4.241	1	0.03945	TRABD2B;RP11-543D5.3	1	48377653
cg23694811	-0.0105	0.0246	0.6706	-+	0	0.298	1	0.5853	POGK	1	166823514
cg07422139	0.0061	0.0144	0.6706	++	0	0.537	1	0.4637	AUTS2	7	69673944
cg08250135	-0.0111	0.0262	0.6706	-+	0	0.045	1	0.8312	RCAN2	6	46270939
cg18590562	-0.0134	0.0314	0.6706	--	0	0.001	1	0.976		6	134742435
cg09362335	0.0149	0.035	0.6706	-+	31.3	1.456	1	0.2276		1	228633275
cg24766308	-0.0093	0.022	0.6706	--	0	0.359	1	0.5489	JAKMIP2	5	147162432
cg24291448	0.0154	0.0362	0.6706	+-	0	0.109	1	0.7408	GPHN;RP11-72M17.1	14	66977126
cg24849373	0.0286	0.0672	0.6706	++	24	1.316	1	0.2512	TSNARE1	8	143376371
cg23640316	-0.0067	0.0158	0.6706	-+	78.7	4.689	1	0.03036		22	29816350
cg07498364	-0.0102	0.0239	0.6706	-+	0	0.621	1	0.4306	GSAP;PION	7	76961799
cg13007187	-0.0056	0.0131	0.6706	--	0	0.102	1	0.7492		11	69414593
cg01745522	0.0134	0.0316	0.6706	-+	63.9	2.771	1	0.09598	HIST1H2BG;HIST1H2AE	6	26217416
cg05567920	-0.0168	0.0395	0.6706	--	0	0.002	1	0.9646	CSTF3;RP11-348A11.4	11	33183001
cg08324610	-0.0143	0.0337	0.6706	--	0	0.42	1	0.517	STMN4	8	27116386
cg21475375	-0.0125	0.0294	0.6706	--	0	0.001	1	0.9785	MAP3K7IP2;TAB2	6	149674055
cg12326832	-0.0094	0.022	0.6706	-+	0	0.529	1	0.4669		15	90006190
cg19826284	-0.0106	0.025	0.6706	+-	26	1.352	1	0.245	MRPS35;RP11-1060J15.4	12	27864218
cg22231606	-0.0045	0.0105	0.6706	+-	0	0.659	1	0.4168	SMPD4P1	22	20979784
cg19350133	-0.008	0.0189	0.6706	-+	54	2.175	1	0.1402	PARP11	12	3948413
cg20166783	-0.0123	0.029	0.6706	-+	0	0.147	1	0.7018	RFC1	4	39367943
cg06870118	-0.0146	0.0344	0.6706	--	1	1.011	1	0.3148	TTLL3;ARPC4	3	9850429
cg04513714	-0.0058	0.0136	0.6707	--	0	0	1	0.9986	LINC01169	15	66909910
cg14829281	-0.016	0.0377	0.6707	--	0	0.52	1	0.4709	PRR14	16	30662054
cg10834904	-0.0078	0.0184	0.6707	--	0	0.092	1	0.7621	RP11-305P14.1	5	65790652
cg11645417	0.0106	0.0249	0.6707	++	0	0.471	1	0.4923	PACRG;LOC285796	6	163731815
cg11787791	0.006	0.0142	0.6707	++	0	0.032	1	0.8587	S100A9	1	153329460
cg06898823	0.009	0.0212	0.6707	-+	36.2	1.568	1	0.2105		11	121665583
cg04563933	-0.0067	0.0157	0.6707	+-	0	0.772	1	0.3795	DNPEP;AC053503.4	2	220265305
cg10605015	-0.019	0.0446	0.6707	--	0	0.223	1	0.6364	UBR2	6	42532144
cg13197216	-0.0084	0.0197	0.6707	--	0	0.141	1	0.7073	RP11-175E9.1	8	23567658
cg08189638	0.0079	0.0186	0.6707	++	0	0.029	1	0.8655	RP11-244O19.1	9	124581998
cg19129350	0.0129	0.0304	0.6707	+-	0	0.213	1	0.6443	EDNRB-AS1;EDNRB	13	78472363
cg08064286	0.0086	0.0203	0.6707	++	0	0.038	1	0.8456	PRKCZ	1	2092066
cg26417931	-0.0076	0.0178	0.6707	-+	64	2.775	1	0.09575		10	44840469
cg12547943	0.0124	0.0292	0.6707	++	0	0.052	1	0.8194	IGSF21	1	18700971
cg17494585	0.0087	0.0204	0.6707	+-	0	0.676	1	0.4111	VTCN1	1	117705743
cg02228804	-0.0126	0.0297	0.6707	-+	40.5	1.682	1	0.1946	HIST1H2AI;HIST1H2BL	6	27775720
cg07153868	0.0108	0.0254	0.6707	-+	39.8	1.66	1	0.1976	C7orf50	7	1054351
cg18261043	0.0243	0.0571	0.6707	++	0	0.021	1	0.886	RP11-247A12.2	9	131960393
cg23954655	-0.0042	0.0099	0.6707	+-	0	0.519	1	0.4711	STK24	13	99223562
cg17019283	0.0109	0.0257	0.6707	++	0	0.467	1	0.4943		2	65017418
cg13906939	0.0067	0.0157	0.6707	+-	64.2	2.791	1	0.09482	NTM	11	131525464
cg20974102	0.0151	0.0355	0.6707	++	0	0.164	1	0.6851		8	127080252
cg13813874	0.0118	0.0277	0.6707	+-	0	0.197	1	0.6568	KLHL22;MED15	22	20849595
cg04132302	0.0067	0.0157	0.6707	+-	36.6	1.577	1	0.2092	CSNK1G2	19	1957785
cg09828503	-0.0085	0.02	0.6707	-+	44.8	1.812	1	0.1783	TNRC18	7	5400985
cg25799473	-0.0085	0.02	0.6707	-+	0	0.267	1	0.6052	ZNF547	19	57881548
cg17981101	-0.0075	0.0177	0.6707	--	70.9	3.434	1	0.06388	MUC17	7	100663239
cg12232336	0.0076	0.0178	0.6707	-+	70.8	3.427	1	0.06412		12	51329676
cg20143820	0.0061	0.0144	0.6707	+-	0	0.084	1	0.7723	CDH1	16	68835622
cg23445947	0.0101	0.0239	0.6707	-+	20.3	1.255	1	0.2626		9	85212244
cg08369099	-0.007	0.0165	0.6707	-+	0	0.267	1	0.6052		9	86213855
cg00040825	0.0071	0.0166	0.6707	+-	2.9	1.03	1	0.3101	GATAD2A	19	19505975
cg22978941	-0.0096	0.0226	0.6707	--	0	0.523	1	0.4695	UNG	12	109535460
cg11353440	0.009	0.0212	0.6707	+-	0	0.13	1	0.7187	TTC7A;CALM2	2	47290388
cg12781888	0.0123	0.029	0.6707	++	0	0.081	1	0.7758		12	13346477
cg10413302	0.0105	0.0246	0.6707	+-	60.4	2.523	1	0.1122	MXI1	10	112033623
cg07396452	0.0131	0.0309	0.6707	+-	0	0.47	1	0.4928	RBFOX1	16	7259773
cg15074047	0.004	0.0094	0.6707	+-	0	0.107	1	0.7437	SDPR	2	192701514
cg10120790	-0.009	0.0211	0.6707	+-	41.4	1.707	1	0.1913	GLCCI1;AC006042.7;AC006465.3	7	8009919
cg14634319	0.0091	0.0214	0.6707	+-	0	0.082	1	0.7751	BAZ2A	12	57030450
cg10157663	-0.0181	0.0426	0.6707	--	0	0.045	1	0.8329	CCDC178	18	30696472
cg12458434	0.0084	0.0197	0.6707	++	0	0	1	0.9952	ARMC9	2	232135117
cg02409177	0.0143	0.0336	0.6707	+-	13.2	1.152	1	0.2832	ADRA1A	8	26721870
cg27053040	-0.0064	0.0151	0.6707	--	0	0.3	1	0.5839		15	60233780
cg13808714	0.009	0.0211	0.6707	++	0	0.225	1	0.635	FSTL5	4	163085697
cg10261371	-0.0059	0.014	0.6707	-+	0	0.717	1	0.3972	FGGY	1	59782515
cg02182130	-0.0116	0.0273	0.6707	--	0	0.002	1	0.9671	ASUN	12	27070488
cg09549827	0.0096	0.0225	0.6707	++	0	0.021	1	0.8855	ESPN;HES2	1	6484616
cg07799907	-0.0075	0.0176	0.6707	-+	0	0.206	1	0.6502	RP4-794H19.2	1	59348451
cg22538871	-0.0081	0.0191	0.6707	--	0	0.007	1	0.9315	MUM1	19	1326119
cg20224867	0.0097	0.0228	0.6707	+-	0	0.086	1	0.7689	ULK4;CTNNB1	3	41289931
cg24254517	0.0142	0.0334	0.6707	+-	0	0.456	1	0.4996	INTS7;DTL	1	212208526
cg14399183	-0.0057	0.0134	0.6707	-+	0	0.474	1	0.4909	GSN;GSN-AS1	9	124048308
cg03280604	-0.0115	0.0271	0.6707	--	0	0.301	1	0.5833		14	48184466
cg08245930	-0.0149	0.0351	0.6707	-+	0	0.431	1	0.5116	CASP7	10	115439632
cg08106973	-0.005	0.0117	0.6707	-+	0	0.132	1	0.7166		1	40399833
cg03652327	-0.0111	0.026	0.6707	-+	57.5	2.352	1	0.1251	CLEC19A	16	19305727
cg23679920	-0.01	0.0236	0.6707	-+	58.1	2.385	1	0.1225		12	42376057
cg18222609	0.0099	0.0233	0.6707	++	0	0	1	0.9949	CTGF	6	132270526
cg01279403	0.0109	0.0256	0.6707	++	0	0.079	1	0.7785	CYC1	8	145149867
cg03100191	0.0082	0.0192	0.6707	++	0	0.524	1	0.4691	ARHGAP23	17	36583975
cg03170721	0.0097	0.0229	0.6707	++	0	0.014	1	0.906	GOLGA4	3	37366489
cg02049700	0.0079	0.0186	0.6707	+-	3.9	1.041	1	0.3076	HSF2BP	21	45075216
cg03763868	0.0085	0.0199	0.6707	-+	11	1.123	1	0.2892	PRRX1	1	170662502
cg20843985	0.0127	0.0298	0.6707	++	0	0.068	1	0.7948	RP11-503L23.1	4	152813477
cg07140888	-0.0127	0.0298	0.6707	-+	0	0.346	1	0.5567		13	98532347
cg20156208	-0.0161	0.0379	0.6707	--	0	0.053	1	0.8184	METTL15	11	28144988
cg18457775	0.0139	0.0328	0.6707	+-	0	0.179	1	0.6722	ATM;NPAT	11	108093680
cg10121647	-0.0124	0.0292	0.6707	--	0	0.154	1	0.6952	HDAC9	7	18231164
cg26796673	0.0111	0.0262	0.6707	++	0	0.224	1	0.6356		21	15734396
cg14241507	0.0081	0.019	0.6707	++	0	0.396	1	0.5289	RP11-392A22.2	3	156535130
cg13286323	0.0124	0.0292	0.6707	++	0	0.155	1	0.6936	NQO2;RP1-90J20.8	6	2999972
cg02967176	0.0131	0.0308	0.6707	++	0	0.012	1	0.9133	PDE11A	2	178788808
cg25729466	-0.0081	0.019	0.6707	+-	72.8	3.673	1	0.05531		1	195972365
cg07722358	0.0128	0.03	0.6707	+-	34.7	1.53	1	0.216	CPNE5;PI16	6	36808414
cg09785766	0.0126	0.0297	0.6708	+-	0	0.811	1	0.3677	PIK3CB	3	138479044
cg01705612	0.0091	0.0214	0.6708	+-	0	0.115	1	0.735	PLCH1	3	155455825
cg15060270	-0.0106	0.0248	0.6708	--	0	0.145	1	0.7033	SPRED2	2	65659702
cg18484114	-0.0189	0.0446	0.6708	--	0	0.051	1	0.8212		11	58510650
cg13008301	0.0096	0.0227	0.6708	+-	29.7	1.422	1	0.2331	CSTF1	20	54978749
cg02257405	0.0078	0.0184	0.6708	++	0	0.003	1	0.9586	ACSL6;AC034228.2	5	131346985
cg00924171	-0.0094	0.0221	0.6708	--	0	0.011	1	0.9178	FAH	15	80451908
cg13695646	-0.0096	0.0226	0.6708	-+	11.5	1.131	1	0.2877	BHMT;DMGDH	5	78407509
cg24113534	-0.0138	0.0324	0.6708	-+	0	0.391	1	0.5315	STARD13;RP11-81F11.3	13	33791982
cg10816249	0.0173	0.0407	0.6708	++	0	0.147	1	0.7013	ADRA2B	2	96782111
cg24110639	-0.0057	0.0133	0.6708	-+	0	0.128	1	0.721	GRM8	7	126442716
cg05083496	0.0141	0.0332	0.6708	+-	0	0.262	1	0.6089	IGFBP3	7	45961849
cg15654686	0.0079	0.0185	0.6708	+-	55.5	2.247	1	0.1339	ITGB3BP;EFCAB7	1	63989082
cg14678733	0.0114	0.0267	0.6708	+-	0	0.591	1	0.4419	GRAMD4	22	46996420
cg06261690	-0.0162	0.0382	0.6708	+-	0	0.574	1	0.4489		20	25109420
cg20938802	0.0066	0.0156	0.6708	-+	34.7	1.533	1	0.2157	GPR98	5	89858378
cg23173894	-0.0142	0.0333	0.6708	--	41.3	1.705	1	0.1917	DENND5A	11	9200508
cg02243118	-0.014	0.0329	0.6708	--	0	0.25	1	0.6169	ISL1	5	50681914
cg24181591	-0.0116	0.0272	0.6708	--	0	0.808	1	0.3686	EIF5A	17	7211285
cg14708386	0.0089	0.0209	0.6708	++	0	0.08	1	0.7777		3	31330858
cg10161097	0.0126	0.0296	0.6708	+-	27.3	1.376	1	0.2408	TGIF1	18	3449543
cg08572808	-0.0109	0.0257	0.6708	+-	77.4	4.429	1	0.03533	CNOT8;C5orf4	5	154239374
cg07210263	-0.0104	0.0244	0.6708	--	0	0.004	1	0.9485	PRDX3	10	120938478
cg15594205	0.011	0.0258	0.6708	++	0	0	1	0.9879	POU3F3;AC018730.1	2	105470794
cg01970923	0.0066	0.0155	0.6708	++	0	0	1	0.9829	MCF2L	13	113700534
cg07051221	0.0098	0.0232	0.6708	+-	0	0.906	1	0.3413	KRT18;KRT8	12	53341805
cg12047354	0.0103	0.0242	0.6708	+-	41.6	1.712	1	0.1907	GLYATL3	6	49490175
cg17818531	0.0069	0.0162	0.6708	+-	0	0.706	1	0.4007	RP5-905G11.3	20	17869663
cg09502207	-0.008	0.0189	0.6708	-+	0	0.221	1	0.6386	TMEM71	8	133774222
cg14277260	0.011	0.0258	0.6708	+-	0	0.337	1	0.5614	DEDD2	19	42721931
cg00745423	0.0103	0.0243	0.6708	++	0	0.548	1	0.4591	TMEM57;RHCE	1	25757114
cg24834740	0.009	0.0213	0.6708	+-	28.5	1.398	1	0.2371	PPP1R16B	20	37434552
cg02547011	0.0126	0.0295	0.6708	+-	0	0.35	1	0.5543	SNORA72	8	132446137
cg11195508	0.0142	0.0334	0.6708	++	0	0.121	1	0.728	SLC16A10	6	111408592
cg12542506	0.0092	0.0217	0.6708	++	0	0.003	1	0.9538		16	58133216
cg12427615	0.0163	0.0384	0.6708	++	0	0.425	1	0.5145		5	128736436
cg17922231	0.012	0.0283	0.6708	+-	0	0.664	1	0.4153	MCIDAS;RP11-528L24.3	5	54523200
cg25068445	0.0085	0.0201	0.6708	++	0	0.024	1	0.8764	TRAF2	9	139780417
cg14737600	0.0129	0.0304	0.6708	++	0	0.442	1	0.5063	PC	11	66725820
cg26561973	-0.0111	0.0261	0.6708	-+	0	0.22	1	0.6388	SLC16A7	12	59989178
cg22877572	-0.006	0.0141	0.6708	--	0	0.148	1	0.7003	LOC102724691;MRPS9;AC010884.1	2	105655035
cg05555338	-0.0133	0.0313	0.6708	+-	80.7	5.188	1	0.02274	FOXF1	16	86542864
cg20628663	0.0115	0.027	0.6708	+-	0	0.097	1	0.7558		10	43360327
cg20984450	0.0072	0.0169	0.6708	+-	0	0.173	1	0.6775		6	3793881
cg23717725	0.0109	0.0256	0.6708	++	0	0	1	0.9857		18	20509932
cg17656509	-0.0102	0.0239	0.6708	-+	0	0.386	1	0.5345	TMEM93;TAX1BP3;RP11-48B14.2	17	3571878
cg07700920	-0.0103	0.0242	0.6708	-+	0	0.067	1	0.7955	USP10	16	84780726
cg17743264	0.0117	0.0275	0.6708	-+	65.3	2.882	1	0.08957	SLC46A1;SARM1	17	26722351
cg17614903	0.0064	0.0149	0.6708	-+	51.4	2.06	1	0.1513	DOCK10	2	225833963
cg26670887	-0.0066	0.0155	0.6708	-+	0	0.472	1	0.492	NXN	17	752498
cg02797871	0.031	0.0728	0.6708	++	0	0.182	1	0.6698	COL20A1	20	61953935
cg22426627	0.0082	0.0193	0.6708	++	0	0.032	1	0.8571	PKD2	4	88928481
cg12192724	0.0116	0.0274	0.6708	++	0	0.038	1	0.8452		18	2002657
cg26294995	-0.0132	0.031	0.6708	--	0	0.119	1	0.7305	UGT3A2	5	36067091
cg25468277	0.0122	0.0286	0.6708	+-	0	0.11	1	0.7407	ADAT2;PEX3	6	143772366
cg27088194	0.0061	0.0145	0.6708	+-	0	0.54	1	0.4626	LARS2	3	45482988
cg13872356	0.0185	0.0436	0.6708	-+	22.8	1.296	1	0.255	EEF1G;MIR3654	11	62341519
cg17834794	-0.0107	0.0252	0.6708	+-	36.1	1.565	1	0.211	RP11-114H23.1	12	76035462
cg24440446	-0.0095	0.0224	0.6708	-+	61.7	2.611	1	0.1061	SNTG2	2	1093461
cg23325278	0.0053	0.0124	0.6708	-+	14.2	1.165	1	0.2804		22	37131028
cg26684511	-0.0109	0.0257	0.6708	+-	47.6	1.907	1	0.1673	ETV5;DGKG	3	185827275
cg06854842	0.0041	0.0097	0.6708	+-	47.9	1.92	1	0.1659	KCNK3	2	26947187
cg25166340	-0.0141	0.0331	0.6708	--	0	0.039	1	0.8439	C7orf36;YAE1D1;AC011290.4	7	39605883
cg09796786	0.014	0.0329	0.6708	+-	65.6	2.905	1	0.08831	MSRB3	12	65712740
cg14610269	0.0114	0.0268	0.6708	-+	60	2.498	1	0.114	CCNT2	2	135679271
cg23893542	-0.015	0.0352	0.6708	--	0	0.382	1	0.5363		2	231184037
cg03649521	-0.0113	0.0265	0.6708	--	0	0.809	1	0.3683	PKN1	19	14560767
cg05166851	0.0067	0.0157	0.6708	-+	0	0.55	1	0.4582	MCRS1	12	49960267
cg15049902	-0.0099	0.0232	0.6708	--	0	0.081	1	0.7766	PTPRK;RP11-73O6.4	6	128805147
cg03109794	0.01	0.0236	0.6708	-+	39.8	1.661	1	0.1974	LINC00523	14	101141603
cg11376596	-0.0108	0.0255	0.6708	-+	0	0.481	1	0.4882	KIAA1614	1	180884806
cg20046862	0.0117	0.0275	0.6708	+-	0	0.559	1	0.4545	ZFAT	8	135552228
cg17066575	-0.0095	0.0223	0.6708	+-	63.7	2.756	1	0.09687	GREB1L	18	19089221
cg21127735	0.0105	0.0246	0.6708	++	0	0.353	1	0.5524		17	47547353
cg00362812	0.0109	0.0256	0.6709	++	0	0.001	1	0.9772		14	69201112
cg21209214	-0.0049	0.0116	0.6709	--	0	0	1	0.994	PRDM16	1	3044804
cg02975986	0.009	0.0212	0.6709	++	0	0.286	1	0.5931	RAB4B	19	41283506
cg11806575	-0.0107	0.0251	0.6709	-+	0	0.145	1	0.7037	CPSF7	11	61172270
cg06089960	0.0082	0.0193	0.6709	++	0	0.433	1	0.5106	SSU72	1	1498081
cg06926300	0.0074	0.0175	0.6709	+-	10.9	1.123	1	0.2894		10	102397718
cg09016324	0.0053	0.0124	0.6709	+-	70.4	3.381	1	0.06594		16	1053741
cg27353933	0.0112	0.0265	0.6709	+-	3.3	1.035	1	0.3091	COQ3	6	99843377
cg14429175	-0.0098	0.0232	0.6709	--	0	0	1	0.9915	DDX17	22	38883833
cg06913579	-0.0147	0.0345	0.6709	-+	39.9	1.663	1	0.1972		4	190940158
cg23862308	0.0061	0.0144	0.6709	+-	0	0.584	1	0.4449	FANCC	9	97894864
cg03203223	-0.0152	0.0359	0.6709	--	0	0	1	0.9889	RELN	7	103630549
cg11123288	0.0114	0.0269	0.6709	+-	0	0.569	1	0.4506		2	47615473
cg09404334	-0.01	0.0234	0.6709	-+	0	0.627	1	0.4285	SNX14;SYNCRIP	6	86304180
cg19616654	-0.0109	0.0255	0.6709	+-	22	1.282	1	0.2576		8	1328707
cg20417849	-0.0088	0.0208	0.6709	-+	0	0.237	1	0.6263	CCR3	3	46304747
cg22972380	-0.006	0.014	0.6709	-+	0	0.659	1	0.417	PARP14	3	122399601
cg15260721	-0.0118	0.0277	0.6709	+-	10.8	1.121	1	0.2897	GULP1	2	189157174
cg06184346	0.0131	0.0307	0.6709	-+	0	0.721	1	0.3958	MGC27382;RP11-183M13.1	1	78746480
cg08251685	-0.0121	0.0286	0.6709	--	0	0.045	1	0.8313	AAA1;NPSR1	7	34875234
cg06589757	0.013	0.0306	0.6709	++	0	0.276	1	0.5996		10	77300983
cg23623142	0.0101	0.0238	0.6709	++	0	0.079	1	0.7793	SEMA3A	7	83824290
cg09462567	0.0177	0.0417	0.6709	++	0	0.01	1	0.9197	GOLT1A	1	204183261
cg01950129	0.0061	0.0143	0.6709	++	0	0.026	1	0.8721	ARID3A	19	941919
cg06713186	0.0148	0.0348	0.6709	++	0	0.389	1	0.5326	CEP131;AZI1	17	79196827
cg25654973	-0.0107	0.0251	0.6709	+-	0	0.819	1	0.3655	RP11-941H19.3	8	81192919
cg06313718	-0.0072	0.0168	0.6709	-+	0	0.261	1	0.6097	APEH	3	49714199
cg23366323	0.0123	0.029	0.6709	++	0	0.014	1	0.9061		5	109423564
cg23684898	-0.0111	0.0261	0.6709	--	0	0.062	1	0.8033	RBFOX3	17	77246324
cg22291850	0.0063	0.0148	0.6709	++	0	0.355	1	0.5515	DUSP15	20	30456013
cg03702830	-0.0143	0.0336	0.6709	-+	0	0.126	1	0.7226		1	47924779
cg09934003	-0.0106	0.0251	0.6709	--	0	0.232	1	0.6299	DNAJC21	5	34930421
cg26682251	-0.0054	0.0128	0.6709	--	0	0.068	1	0.7936		7	73286787
cg10144807	0.0059	0.0138	0.6709	+-	0	0.243	1	0.6223	TYK2	19	10474912
cg15289257	0.0127	0.0298	0.6709	+-	87.2	7.832	1	0.005134	PARD3B	2	206082964
cg00922025	0.0118	0.0278	0.6709	++	0	0.604	1	0.4371	H2AFY	5	134734559
cg08815306	0.0162	0.0382	0.6709	+-	79.3	4.829	1	0.02799	VWA3A	16	22154776
cg20770311	-0.0109	0.0257	0.6709	-+	0	0.937	1	0.3332	SMPD1	11	6411396
cg01758022	0.0058	0.0137	0.6709	-+	27.9	1.387	1	0.2389	EIF2C2	8	141557171
cg21043178	-0.0103	0.0243	0.6709	--	0	0.176	1	0.6751	PAQR5;RP11-253M7.1;Y_RNA	15	69697383
cg12098015	-0.0109	0.0257	0.6709	-+	63.7	2.754	1	0.09704	ZNF573	19	38270616
cg15368872	0.0075	0.0177	0.6709	-+	37.7	1.604	1	0.2053	KLRK1;RP11-277P12.20;RP11-277P12.7	12	10525233
cg13391067	0.0077	0.0181	0.6709	+-	67.5	3.072	1	0.07963	SMG6	17	2073591
cg01177709	-0.014	0.033	0.6709	-+	78.5	4.656	1	0.03095	COMMD8	4	47465011
cg24883795	-0.0131	0.0308	0.6709	--	0	0.372	1	0.5422	MFSD3	8	145734645
cg04960781	0.0122	0.0287	0.6709	++	0	0	1	0.9918	OTX2-AS1;RP11-1077A2.1;RP11-1085N6.5	14	57322873
cg20490064	-0.0087	0.0205	0.6709	-+	32.1	1.472	1	0.2251	FBXW2	9	123538460
cg22486877	0.0058	0.0136	0.6709	++	0	0.002	1	0.9667	AGAP1;AC064874.1	2	236684582
cg23539701	0.0125	0.0293	0.6709	++	0	0.723	1	0.395	CAB39L	13	49977110
cg24877677	0.0089	0.021	0.6709	+-	0	0.432	1	0.5108	CTD-2035E11.3;CTD-2201E18.3	5	43020627
cg02350209	0.0069	0.0163	0.6709	-+	0	0.857	1	0.3546	PTK2B	8	27280402
cg26809041	-0.0095	0.0223	0.6709	-+	45	1.817	1	0.1776		4	167096245
cg04623556	0.0087	0.0204	0.6709	-+	81.5	5.4	1	0.02014	CHP1;AC012652.1	15	41556123
cg16159491	0.0108	0.0255	0.6709	++	0	0.002	1	0.9675	MMP11	22	24115290
cg24744721	-0.0079	0.0186	0.6709	-+	0	0.796	1	0.3723	RPTOR	17	78896969
cg13537416	-0.0117	0.0274	0.6709	-+	0	0.766	1	0.3816	DAB2IP	9	124506555
cg02595750	0.0104	0.0245	0.6709	++	0	0.109	1	0.7416		1	91189450
cg07572246	0.0135	0.0318	0.6709	+-	0	0.062	1	0.8041	APBB1IP	10	26777441
cg06688642	-0.0121	0.0285	0.6709	--	0	0.648	1	0.4207	DNAJC1	10	22289703
cg06785646	-0.0121	0.0286	0.6709	-+	0	0.078	1	0.7806		15	36787793
cg03054157	-0.0123	0.029	0.6709	+-	0	0.687	1	0.4072	HES6;AC096574.4	2	239148481
cg14535884	0.0138	0.0324	0.6709	+-	17	1.205	1	0.2724	ATP6V1G1	9	117349621
cg11387492	0.0102	0.0239	0.6709	++	0	0.139	1	0.7094	RP5-945F2.3	7	67631771
cg08740063	-0.0117	0.0276	0.6709	-+	52.1	2.088	1	0.1484	ATF1	12	51180192
cg01168439	-0.0117	0.0276	0.6709	-+	62.1	2.641	1	0.1042	LOC100420587	19	28957339
cg05743993	-0.0107	0.0251	0.6709	--	0	0.003	1	0.9561	STX3;AP000640.10	11	59521793
cg07110356	-0.0107	0.0251	0.6709	-+	0	0.671	1	0.4128	MPO	17	56355431
cg24005667	-0.0112	0.0263	0.6709	--	0	0.373	1	0.5416	COL6A4P2	3	129983089
cg27509052	0.0148	0.0348	0.6709	+-	40.9	1.693	1	0.1932	CTD-3212A4.1	8	1012324
cg07353119	0.0128	0.0301	0.6709	++	0	0.155	1	0.6938	ZC3H15	2	187349517
cg19079092	0.019	0.0448	0.6709	++	0	0.899	1	0.343	LOC643542	18	65472333
cg17527422	0.0139	0.0328	0.6709	++	0	0.162	1	0.687	C12orf68	12	48579245
cg11078914	-0.0086	0.0202	0.6709	--	0	0.044	1	0.8336	IL6R;RP11-350G8.5	1	154377532
cg07172242	0.0159	0.0375	0.6709	++	0	0.006	1	0.9379	JPH3	16	87698914
cg23689052	-0.0164	0.0386	0.6709	--	0	0.001	1	0.9725	CNNM4	2	97427102
cg03284055	-0.0089	0.0211	0.6709	+-	37.5	1.599	1	0.206	COL13A1	10	71562677
cg18164313	-0.0149	0.035	0.6709	-+	77.8	4.501	1	0.03388	PKN2;RP11-76N22.2	1	89150056
cg13142336	0.0163	0.0383	0.671	+-	58.7	2.42	1	0.1198	SLC12A6	15	34568386
cg18666004	-0.0096	0.0225	0.671	-+	45.5	1.836	1	0.1754	ULK4	3	42003746
cg19393127	0.008	0.0188	0.671	+-	12.9	1.148	1	0.2841	MACROD2	20	15848784
cg21946195	-0.006	0.0142	0.671	--	0	0.31	1	0.5776	ATOH8	2	86012225
cg16235891	-0.0211	0.0496	0.671	+-	0	0.936	1	0.3334	PTPRN2	7	158243546
cg27177779	0.0108	0.0255	0.671	++	0	0	1	0.9896	AMZ1	7	2753825
cg20500126	-0.0082	0.0192	0.671	-+	0	0.316	1	0.5741		17	3714258
cg26319563	-0.006	0.014	0.671	--	0	0.099	1	0.7526	LOC401320;AC005154.6	7	30603407
cg17092099	0.0101	0.0237	0.671	++	0	0.007	1	0.931	RP11-46H11.10	12	133415266
cg11954236	0.008	0.0189	0.671	++	0	0.02	1	0.8865	LOC101927964;RP11-433J20.1	10	4093710
cg16539111	0.0158	0.0371	0.671	++	0	0.016	1	0.8993	CPE	4	166362112
cg15388462	0.0142	0.0335	0.671	++	0	0	1	0.9826	MAD2L1BP;GTPBP2	6	43597152
cg27247253	0.0065	0.0152	0.671	++	0	0.001	1	0.9702	OR8B8	11	124311515
cg25207456	-0.0101	0.0238	0.671	-+	57.5	2.355	1	0.1249	RTN4RL1	17	1896121
cg01461368	0.0137	0.0323	0.671	++	0	0.004	1	0.9512		6	53222886
cg19692322	0.0075	0.0177	0.671	+-	54.4	2.192	1	0.1388	TP73	1	3621048
cg04502852	-0.0076	0.018	0.671	-+	0	0.186	1	0.6665	ASAP1	8	131450313
cg09661228	0.0177	0.0417	0.671	+-	0	0.704	1	0.4015	ATF6	1	161932212
cg00279814	0.0178	0.042	0.671	-+	53.6	2.153	1	0.1423	LOC285626;IL12B;AC008697.1	5	158758077
cg00843631	-0.0083	0.0196	0.671	+-	53.1	2.134	1	0.144	TOP3B	22	22321379
cg08892068	-0.0079	0.0185	0.671	+-	65.7	2.918	1	0.08761	CLCN7	16	1497180
cg23320296	-0.0078	0.0183	0.671	--	0	0.432	1	0.5111	CRIP3	6	43274373
cg12880047	-0.0068	0.0161	0.671	-+	0	0.315	1	0.5748	MAN2A2	15	91450664
cg16563865	0.0111	0.0262	0.671	+-	54.3	2.188	1	0.1391	LDLRAD3	11	36029333
cg05300608	-0.0073	0.0172	0.671	--	0	0.142	1	0.7065		12	52235472
cg02380775	0.0079	0.0185	0.671	+-	0	0.098	1	0.7543	SETD5	3	9475571
cg16066455	0.0115	0.027	0.671	+-	0	0.103	1	0.7485	SRSF7;GEMIN6	2	38978839
cg19573931	-0.0097	0.0228	0.671	-+	0	0.07	1	0.7913	GOLGB1	3	121450086
cg03703171	0.0114	0.0269	0.671	-+	0	0.963	1	0.3264	IL1RN	2	113875226
cg02099006	0.0138	0.0326	0.671	+-	0	0.69	1	0.4062	NOXA1;EXD3	9	140317813
cg25173240	0.0098	0.023	0.671	+-	0	0.187	1	0.6654	UBE2K;Y_RNA	4	39712337
cg07686704	-0.0165	0.0388	0.671	-+	0	0.928	1	0.3353	WDR33	2	128568574
cg08473766	-0.0097	0.0228	0.671	+-	85.4	6.871	1	0.008762	AC096643.1	1	219836540
cg14523394	0.0162	0.0382	0.671	+-	0	0.391	1	0.5318	ADAMTSL1	9	18777683
cg06113125	-0.0081	0.019	0.671	--	0	0.097	1	0.7557	CTIF	18	46147084
cg27110129	0.0098	0.0232	0.671	+-	36.9	1.585	1	0.208	LOC285550;FAM200B;FBXL5	4	15683224
cg13732043	-0.0141	0.0331	0.671	-+	0	0.449	1	0.5027	TFR2	7	100230770
cg05583095	-0.0076	0.018	0.671	-+	0	0.249	1	0.6177		5	154072875
cg10017319	-0.0101	0.0237	0.671	-+	0	0.203	1	0.6527	ZNF423	16	49609058
cg02344167	-0.0073	0.0171	0.671	+-	0	0.431	1	0.5115	SNRPF;RP11-536G4.2;RP11-410A13.3	12	96252759
cg19508967	-0.0155	0.0365	0.671	-+	0	0.345	1	0.5569		5	1840347
cg00711351	0.0086	0.0202	0.671	++	0	0.154	1	0.6944	HDAC10;MAPK12	22	50689941
cg10841593	-0.0103	0.0243	0.671	+-	14	1.163	1	0.2809	TCP11L2;CKAP4	12	106695765
cg03262918	0.0072	0.017	0.671	++	0	0.291	1	0.5895	BBX	3	107241738
cg11409837	0.0099	0.0233	0.671	+-	72	3.576	1	0.05863		4	47430173
cg15544177	0.0065	0.0152	0.671	++	0	0	1	0.9972	LOC101927415;TMED2;RP11-486O12.2	12	124070297
cg15961993	0.0123	0.029	0.671	-+	46	1.853	1	0.1734	TMEM108	3	132930478
cg01737312	-0.0062	0.0145	0.671	-+	0	0.297	1	0.5858	RP4-710M16.2	1	56879972
cg12122340	0.0116	0.0274	0.671	++	0	0.377	1	0.5393	FAM63B;RP11-30K9.6	15	59063113
cg27540114	0.0097	0.0229	0.671	+-	0	0.182	1	0.6692	SIX4	14	61189963
cg09417889	0.0103	0.0242	0.671	-+	0	0.988	1	0.3203	MIR92B	1	155164873
cg08882264	-0.0136	0.0321	0.671	--	0	0.132	1	0.7166	TLN1;CREB3;MIR6853	9	35731849
cg02673436	0.0126	0.0297	0.671	++	0	0.311	1	0.5772	GLRX2	1	193074497
cg21063500	-0.0081	0.019	0.671	-+	59.6	2.477	1	0.1156	MOSPD3	7	100208785
cg18263068	-0.0106	0.025	0.671	--	0	0.001	1	0.9784	RP11-479J7.1	1	166422127
cg03871489	-0.0115	0.0271	0.671	--	0	0.038	1	0.8452	SEMA4D	9	92037000
cg06099340	-0.0066	0.0156	0.671	--	0	0.098	1	0.7546	LARP4B;LOC101927762;RP11-363N22.2	10	978911
cg12144338	0.007	0.0165	0.671	++	0	0.004	1	0.9527	PTPN14	1	214638190
cg07757183	0.011	0.026	0.671	++	0	0.789	1	0.3743	CTD-3212A4.1	8	756943
cg07099627	-0.0131	0.0309	0.671	+-	81.7	5.474	1	0.0193	LPPR2;AC024575.1	19	11466020
cg23881566	-0.0184	0.0432	0.671	--	0	0.004	1	0.9508	SRRM4	12	119457146
cg16125649	-0.0065	0.0152	0.671	+-	76.1	4.181	1	0.04088	VAV2	9	136786402
cg22332306	-0.011	0.026	0.671	-+	49.1	1.963	1	0.1611	C3orf63;FAM208A	3	56698168
cg09328806	-0.0072	0.0169	0.671	-+	0	0.162	1	0.6876		11	12603818
cg12722589	-0.0099	0.0234	0.671	-+	0	0.745	1	0.388		15	48597823
cg08201248	-0.0093	0.0219	0.671	--	0	0.922	1	0.337	TRIM2;U6	4	154187058
cg03804128	-0.0105	0.0247	0.671	--	0	0.279	1	0.5976		16	635623
cg13662644	0.0121	0.0286	0.671	-+	58.2	2.39	1	0.1221	KIAA1543	19	7677237
cg00833562	0.0072	0.017	0.671	+-	0	0.718	1	0.3967	CCNF	16	2501147
cg03006426	-0.0084	0.0197	0.671	+-	86	7.145	1	0.007519	SPOCK1	5	136826890
cg20729316	-0.0064	0.015	0.671	-+	0	0.262	1	0.6088	SFRS15;SCAF4	21	33104864
cg16976034	-0.0129	0.0304	0.671	+-	44	1.786	1	0.1814	CUX1	7	101870713
cg08024495	0.0112	0.0264	0.671	++	0	0.348	1	0.5551	DPYD;DPYD-IT1	1	97886930
cg25198584	0.0161	0.0379	0.6711	-+	36.7	1.579	1	0.2089	AJAP1	1	4775233
cg21751179	-0.0058	0.0138	0.6711	-+	0	0.138	1	0.7101	L3MBTL1	20	42159247
cg14465701	0.0089	0.021	0.6711	++	0	0.004	1	0.9512	SLC23A2	20	4991089
cg19800193	-0.0156	0.0368	0.6711	--	0	0.228	1	0.6327	VDAC3	8	42249081
cg08465346	0.0154	0.0362	0.6711	-+	70.7	3.413	1	0.06467	HOXC4	12	54441458
cg17833868	-0.0078	0.0185	0.6711	+-	56.3	2.289	1	0.1303		1	114867132
cg09190830	0.0116	0.0273	0.6711	+-	5.3	1.056	1	0.3041	NR6A1	9	127461249
cg18983417	0.0083	0.0195	0.6711	-+	78.9	4.739	1	0.02949		15	38689770
cg25295723	-0.0099	0.0233	0.6711	+-	0	0.758	1	0.3838	RP13-137A17.6	10	134789042
cg03250393	0.0046	0.0108	0.6711	-+	0	0.71	1	0.3996	AXL	19	41735107
cg15645885	0.0081	0.0191	0.6711	-+	24.8	1.331	1	0.2487	CPB1;RP11-680B3.2	3	148570766
cg06463484	-0.0059	0.0139	0.6711	--	0	0.006	1	0.9372		3	133213764
cg01531287	0.0063	0.0149	0.6711	++	0	0.015	1	0.904	NCKIPSD	3	48724289
cg12049925	0.0061	0.0142	0.6711	-+	0	0.742	1	0.3892		8	126658242
cg08817316	0.0076	0.0179	0.6711	++	0	0.175	1	0.676		20	31903641
cg23939096	-0.0053	0.0125	0.6711	--	0	0.137	1	0.7115		5	1555791
cg06061049	0.0122	0.0287	0.6711	-+	52.6	2.109	1	0.1465	GEN1;SMC6	2	17934875
cg19510321	0.0119	0.0281	0.6711	+-	38.3	1.621	1	0.203	MPHOSPH10;MCEE	2	71357680
cg23928763	-0.028	0.066	0.6711	--	0	0.092	1	0.7617	EXD3	9	140312446
cg25236277	-0.0067	0.0157	0.6711	--	0	0.22	1	0.6391	CDGAP	3	119070599
cg02039453	0.0094	0.0221	0.6711	+-	56.2	2.282	1	0.1309		3	130545790
cg00997220	-0.0101	0.0238	0.6711	--	0	0.467	1	0.4942	PHYH	10	13325725
cg08744686	0.0178	0.0418	0.6711	++	0	0.066	1	0.7968	TTC6	14	38073511
cg18615145	0.0079	0.0185	0.6711	+-	44.9	1.815	1	0.1779	IP6K1	3	49783406
cg08676510	-0.0107	0.0252	0.6711	--	0	0.188	1	0.6647		16	86253581
cg03410790	-0.0068	0.016	0.6711	--	0	0.032	1	0.8575	ALDH3B1	11	67786199
cg27239147	0.0078	0.0184	0.6711	-+	0	0.854	1	0.3556	TUSC4;CYB561D2;NPRL2	3	50388469
cg09791504	0.0055	0.013	0.6711	+-	0	0.405	1	0.5246	C1orf230;RIIAD1;AL589765.1	1	151701849
cg25403283	0.009	0.0212	0.6711	++	0	0.09	1	0.7638		10	63629487
cg05149812	-0.0094	0.0221	0.6711	-+	0	0.079	1	0.7783	TUSC7;LSAMP-AS3	3	116428383
cg01414065	0.0149	0.035	0.6711	++	0	0.393	1	0.5306		7	5911900
cg19188205	0.0148	0.0348	0.6711	++	0	0.167	1	0.6826	SERAC1;GTF2H5	6	158589552
cg26535158	0.0053	0.0124	0.6711	+-	25.8	1.348	1	0.2456	NKIRAS2	17	40175841
cg00733307	0.0087	0.0205	0.6711	-+	12.8	1.147	1	0.2841	BARD1	2	215596149
cg16370537	-0.0076	0.0179	0.6711	+-	68.9	3.212	1	0.07309	PTPRN2	7	157370295
cg15803210	0.0062	0.0147	0.6711	+-	0	0.203	1	0.6527	PDZD2	5	31757766
cg08464915	0.0066	0.0155	0.6711	+-	0	0.556	1	0.4561	LIMCH1	4	41613561
cg05119810	-0.0076	0.0179	0.6711	+-	33.8	1.51	1	0.2191	CHFR;RP11-46H11.10	12	133419166
cg11828127	0.006	0.0142	0.6711	-+	0	0.55	1	0.4585	ITIH3	3	52836384
cg04300162	-0.0143	0.0338	0.6711	-+	0	0.626	1	0.4289		10	87079891
cg19102557	0.0046	0.0109	0.6711	++	0	0.001	1	0.978	KIAA0586	14	58905670
cg15950337	-0.0109	0.0256	0.6711	--	0	0.026	1	0.872	KIAA0652;HARBI1;ATG13	11	46638969
cg10399789	0.0106	0.0251	0.6711	++	0	0.001	1	0.9765	GFI1	1	92945668
cg02304837	0.0105	0.0246	0.6711	+-	0	0.1	1	0.7516		5	158104655
cg23224881	-0.0051	0.012	0.6711	-+	0	0.921	1	0.3372	ZNF276	16	89789813
cg16591579	0.012	0.0282	0.6711	++	0	0.028	1	0.866	INO80;RP11-540O11.4	15	41308838
cg22592705	-0.0062	0.0146	0.6711	-+	0	0.177	1	0.6744	RP11-536I6.2	3	14345525
cg03321918	-0.0131	0.031	0.6711	-+	0	0.262	1	0.609	MRPL3	3	131220762
cg05777236	-0.0064	0.0151	0.6711	-+	35.6	1.553	1	0.2127		8	142591927
cg05910170	-0.0081	0.0191	0.6711	-+	0	0.339	1	0.5604	C9orf156	9	100676091
cg22938535	0.0097	0.0229	0.6711	++	0	0.022	1	0.8813	FNIP2	4	159733045
cg03559827	0.0078	0.0184	0.6711	++	0	0.059	1	0.8089	Y_RNA	6	138104315
cg14094242	0.0094	0.0222	0.6711	+-	0	0.119	1	0.7297		4	56020979
cg24716370	0.009	0.0213	0.6711	++	0	0.014	1	0.9053	MCM3	6	52149688
cg09508356	0.0164	0.0386	0.6711	+-	0	0.359	1	0.549	CLPTM1L	5	1346092
cg26764799	-0.0095	0.0224	0.6711	+-	7.7	1.084	1	0.2979	CPEB3	10	94044301
cg07298211	0.0146	0.0343	0.6711	++	0	0	1	0.9964		12	130717499
cg17610574	0.0049	0.0115	0.6711	+-	34.5	1.526	1	0.2167		1	205448801
cg24417996	-0.0076	0.0178	0.6711	-+	36	1.562	1	0.2114	GYPC	2	127444383
cg23025314	0.0098	0.023	0.6711	+-	0	0.979	1	0.3224	SLCO3A1	15	92641096
cg04309801	0.0097	0.0228	0.6711	+-	83.4	6.007	1	0.01425	GLIS1	1	54120746
cg04793632	-0.0078	0.0185	0.6711	--	0	0.049	1	0.8252	PRKRIP1	7	102036050
cg04426653	-0.0086	0.0202	0.6711	--	0	0.039	1	0.8432		3	126104833
cg26223996	0.008	0.0189	0.6711	++	0	0.001	1	0.973	CLK3;CTD-3154N5.1	15	74906395
cg12869254	0.0175	0.0413	0.6711	++	25.2	1.336	1	0.2477	ZDHHC23	3	113675647
cg15353841	0.0081	0.0192	0.6711	-+	81.9	5.512	1	0.01888	CTD-2275D24.1;CTD-2275D24.3	5	73629791
cg07713886	-0.0087	0.0205	0.6711	--	0	0	1	0.988	CERK	22	47102309
cg17205254	0.0085	0.0201	0.6711	-+	0	0.888	1	0.346	ZDHHC20	13	22032670
cg14655316	-0.0094	0.0221	0.6711	--	0	0.023	1	0.8782	TMEM173	5	138861855
cg11721591	-0.0093	0.0218	0.6711	-+	40.9	1.691	1	0.1935		10	3494422
cg25638549	0.0095	0.0224	0.6711	+-	0	0.432	1	0.5109	FRMD4A;RP11-295P9.3	10	13692225
cg04298045	-0.0126	0.0297	0.6711	-+	66.1	2.954	1	0.08568	ARHGAP39;CTD-2517M22.9	8	145809368
cg19024700	-0.0187	0.0441	0.6711	--	0	0.323	1	0.5701	PLEKHA4;HSD17B14	19	49340765
cg15849288	0.0099	0.0233	0.6711	+-	48	1.925	1	0.1654	NT5C3	7	33083486
cg02174952	-0.0128	0.0301	0.6711	-+	0	0.041	1	0.8403		2	40962548
cg08911345	0.011	0.026	0.6711	++	0	0.001	1	0.9821		10	5339609
cg22437545	-0.0112	0.0263	0.6711	+-	32.6	1.485	1	0.223	DDX19B;RP11-529K1.3	16	70331664
cg18776023	0.0176	0.0414	0.6711	+-	0	0.089	1	0.7652	OR2T33	1	248437431
cg04091078	0.0086	0.0202	0.6711	+-	0	0.145	1	0.7038	SLCO1C1	12	20848285
cg08248188	0.0127	0.0298	0.6711	+-	0	0.501	1	0.4791		6	16167740
cg03593262	0.0109	0.0257	0.6711	++	0	0.457	1	0.4989		5	57487127
cg09085085	-0.0086	0.0203	0.6711	+-	17.5	1.212	1	0.271	GDF5	20	34022108
cg12315598	0.0072	0.017	0.6711	+-	0	0.691	1	0.4057	SMG5	1	156222578
cg26115434	-0.0096	0.0225	0.6711	-+	0	0.245	1	0.6207	GCSAML;GCSAML-AS1;C1orf150	1	247692398
cg03636188	0.0126	0.0297	0.6712	+-	0	0.499	1	0.4797		5	36591815
cg22295211	0.008	0.0187	0.6712	++	0	0.083	1	0.7731	BRI3BP	12	125509610
cg17551764	-0.0121	0.0284	0.6712	--	0	0.695	1	0.4043	IGHD5-24	14	106350689
cg12227051	0.0155	0.0366	0.6712	++	0	0.005	1	0.9414	TNRC6B	22	40697865
cg26498031	0.0124	0.0291	0.6712	++	0	0.191	1	0.6622		6	723871
cg08305263	-0.0149	0.0351	0.6712	--	0	0.564	1	0.4528	FAM98B	15	38764405
cg17951613	-0.0122	0.0287	0.6712	--	0	0.037	1	0.8465	SLC22A5;AC034220.3	5	131705445
cg02078555	-0.0101	0.0238	0.6712	--	0	0.426	1	0.5137	OSBPL10	3	32119199
cg02358382	0.0111	0.0262	0.6712	++	0	0.605	1	0.4366	PTPRN2	7	158056848
cg05178683	-0.0064	0.015	0.6712	+-	0	0.843	1	0.3585	DGKQ	4	958773
cg00426517	-0.008	0.0189	0.6712	-+	29.6	1.421	1	0.2332	PDLIM5	4	95372878
cg08015107	-0.0105	0.0247	0.6712	--	0	0.728	1	0.3935		11	8618950
cg15052330	-0.0072	0.0169	0.6712	-+	59.6	2.474	1	0.1158	CYP26B1	2	72360243
cg05932702	-0.0137	0.0324	0.6712	-+	47.3	1.898	1	0.1683	RAB21	12	72148251
cg02648474	-0.0091	0.0214	0.6712	--	0	0.296	1	0.5862	DOCK10	2	225848927
cg24515799	0.0107	0.0251	0.6712	+-	0	0.084	1	0.7719	PPIL4	6	149867235
cg07095470	0.0073	0.0171	0.6712	+-	0	0.607	1	0.4359	MAPKAP1;RP11-12A16.3	9	128330232
cg19001809	0.0139	0.0328	0.6712	+-	0	0.149	1	0.6999	ELAC2	17	12921385
cg18999435	0.0119	0.028	0.6712	++	0	0.016	1	0.8995		7	35949641
cg07133749	0.0192	0.0453	0.6712	+-	0	0.122	1	0.7271	ADAP2	17	29249870
cg13529912	-0.015	0.0353	0.6712	+-	15	1.177	1	0.278	ELOVL5	6	53213159
cg16575363	0.0102	0.0241	0.6712	++	0	0.797	1	0.372	CES5A	16	55979627
cg09867656	0.0129	0.0304	0.6712	++	0	0.013	1	0.9076	ST6GALNAC3	1	76550508
cg17233090	0.0233	0.0549	0.6712	++	0	0.315	1	0.5748		5	6435003
cg23059375	-0.0109	0.0257	0.6712	--	0	0.026	1	0.8707		11	74695442
cg04668516	0.0091	0.0215	0.6712	-+	0	0.895	1	0.3441	HAMP	19	35772059
cg07916022	-0.034	0.08	0.6712	+-	75.6	4.105	1	0.04277	GPR39;LYPD1	2	133402827
cg25569999	0.007	0.0166	0.6712	+-	0	0.263	1	0.6078	LINC01484;CTB-43E15.3	5	173146773
cg02809409	0.0157	0.0369	0.6712	+-	0	0.172	1	0.6785		10	72218642
cg24412699	-0.0115	0.0272	0.6712	--	0	0.746	1	0.3877	IGHD1-26	14	106346922
cg05093811	0.0087	0.0206	0.6712	++	0	0.032	1	0.859	FLNB	3	58059919
cg05616466	0.0105	0.0247	0.6712	+-	6.1	1.065	1	0.302	CD1A	1	158223034
cg25895979	0.0115	0.0271	0.6712	++	0	0.011	1	0.9176	ADAT1	16	75657203
cg14599233	0.012	0.0283	0.6712	++	0	0.01	1	0.9216	DOLPP1	9	131842938
cg16610306	-0.0108	0.0255	0.6712	-+	0	0.212	1	0.6451	AC108211.1	4	157219121
cg10770984	0.0066	0.0156	0.6712	++	0	0.179	1	0.6722	DNAH2	17	7679204
cg15708802	-0.0211	0.0496	0.6712	-+	62.9	2.694	1	0.1007		7	97128837
cg09244872	-0.0091	0.0214	0.6712	+-	78.5	4.657	1	0.03093	NR1H4	12	100867409
cg09169493	0.0094	0.0222	0.6712	++	0	0.001	1	0.9729	STYX	14	53197449
cg07086226	-0.0065	0.0152	0.6712	+-	74.3	3.89	1	0.04856	MFSD7	4	681509
cg03697723	-0.0091	0.0214	0.6712	--	0	0.033	1	0.8553		17	79451274
cg14694038	0.0073	0.0172	0.6712	++	0	0.012	1	0.9123	KDM4B	19	5037103
cg24340081	-0.0178	0.0419	0.6712	--	0	0.007	1	0.9346	NKAIN3	8	63614431
cg18902057	0.0148	0.0348	0.6712	+-	0	0.278	1	0.598	ZC3H18;C16orf85	16	88636444
cg11054510	-0.0086	0.0202	0.6712	-+	0	0.657	1	0.4176	SYTL1	1	27668369
cg20689661	-0.0088	0.0206	0.6712	--	0	0.046	1	0.8307	MAD1L1	7	2148808
cg12300720	0.0095	0.0223	0.6712	+-	0	0.061	1	0.8054	C6orf132	6	42082021
cg23496321	-0.0202	0.0477	0.6712	+-	52.3	2.098	1	0.1475		4	182397326
cg24870568	0.015	0.0353	0.6712	++	0	0.458	1	0.4987	RNF207;RP1-120G22.11;RPL22	1	6265806
cg00024674	-0.0062	0.0146	0.6712	-+	0	0.112	1	0.7378	SETBP1	18	42606304
cg13769517	0.0058	0.0137	0.6712	-+	67.1	3.042	1	0.08115	BPIFB4	20	31668002
cg00146247	0.0082	0.0194	0.6712	-+	54.8	2.211	1	0.1371	VWA8;KIAA0564	13	42516684
cg06417611	-0.0057	0.0134	0.6712	+-	0	0.775	1	0.3788		10	64466392
cg00011482	-0.0086	0.0202	0.6712	--	0	0.038	1	0.846	PAX9;RP11-964E11.3;RP11-964E11.2	14	37128790
cg08253164	-0.0105	0.0248	0.6712	-+	0	0.22	1	0.6387		12	133345322
cg15184452	0.0121	0.0285	0.6712	-+	24	1.316	1	0.2513	ADAMTS2	5	178580561
cg20574502	0.0128	0.0302	0.6712	+-	0	0.488	1	0.4848	CNTN1	12	41086282
cg04366104	0.0102	0.024	0.6712	+-	0	0.064	1	0.7997	SERTAD2;AC007365.3	2	64872418
cg13969513	0.0139	0.0327	0.6712	+-	0	0.853	1	0.3556		8	142887458
cg22291922	-0.0117	0.0275	0.6712	-+	0	0.092	1	0.762	HOXB7;RP11-357H14.19	17	46688729
cg10680019	0.012	0.0283	0.6712	-+	0	0.726	1	0.3941	G3BP2	4	76598253
cg15959980	0.0088	0.0208	0.6712	+-	0	0.757	1	0.3842	GLG1;Y_RNA	16	74499374
cg26959982	0.0062	0.0146	0.6712	+-	0	0.329	1	0.5664	FUT4;PIWIL4	11	94276387
cg10784386	-0.0148	0.0348	0.6712	+-	22.3	1.287	1	0.2566	THBS4	5	79330943
cg01118321	0.0103	0.0242	0.6712	-+	45	1.817	1	0.1777	ZSWIM5	1	45666712
cg14343091	-0.0092	0.0217	0.6712	--	0	0	1	0.9886	FAM64A	17	6351011
cg10125636	-0.0061	0.0143	0.6712	--	0	0.029	1	0.8653		19	51847299
cg27246280	0.0113	0.0266	0.6712	+-	53.1	2.13	1	0.1444	IPO7	11	9406063
cg12449058	0.0102	0.024	0.6712	++	0	0.07	1	0.7911	SIX1	14	61125920
cg04257752	0.0095	0.0223	0.6712	++	0	0.162	1	0.6874	C21orf29;KRTAP12-3	21	46077454
cg24597512	-0.0156	0.0367	0.6712	+-	16.8	1.202	1	0.273	GABRB3	15	26874788
cg10397932	0.0097	0.023	0.6712	+-	0	0.14	1	0.7087	SKI	1	2166155
cg01434608	-0.0151	0.0355	0.6713	-+	25.2	1.337	1	0.2475	CMTM3	16	66637927
cg18638857	-0.0071	0.0168	0.6713	--	0	0.015	1	0.9039	ZMYND8;RP4-569M23.2	20	45981324
cg09198782	-0.007	0.0164	0.6713	--	0	0.023	1	0.8791	SLC22A18AS;SLC22A18	11	2922762
cg09826311	0.0063	0.0147	0.6713	-+	61.7	2.61	1	0.1062	LINC01484;CTB-43E15.3	5	173157156
cg24458833	-0.0192	0.0453	0.6713	-+	69.3	3.256	1	0.07115	XKR8;RP11-460I13.2	1	28286034
cg02916853	-0.0134	0.0315	0.6713	-+	16.4	1.197	1	0.274	AC013401.1	2	193494634
cg07801700	-0.0077	0.0182	0.6713	--	19.3	1.239	1	0.2656	COL18A1-AS2;COL18A1	21	46830166
cg23394090	-0.0074	0.0174	0.6713	-+	27.4	1.377	1	0.2406		3	46336018
cg24221965	0.0114	0.027	0.6713	+-	68.7	3.198	1	0.07371	C15orf26	15	81422779
cg10320446	-0.0095	0.0223	0.6713	--	0	0.029	1	0.8658	MTPN;LUZP6	7	135661842
cg11775605	-0.0114	0.0269	0.6713	--	0	0.01	1	0.9212		15	89248444
cg10636144	-0.0105	0.0248	0.6713	-+	45.6	1.839	1	0.1751	DLGAP2	8	1455764
cg08642111	0.0213	0.0502	0.6713	++	0	0.032	1	0.8574	CSMD1	8	3141844
cg00393411	-0.0141	0.0333	0.6713	--	0	0.031	1	0.8598	RP11-503L19.1	4	149614035
cg15513163	0.0083	0.0195	0.6713	+-	0	0.575	1	0.4484	LRRC7	1	70034139
cg11274314	-0.0154	0.0362	0.6713	-+	20.8	1.262	1	0.2613		2	242480504
cg10323688	-0.0107	0.0253	0.6713	-+	0	0.537	1	0.4638	CELF2	10	11059183
cg20327862	0.0139	0.0326	0.6713	-+	81.5	5.408	1	0.02004	C8orf47	8	99076531
cg16113813	0.0069	0.0163	0.6713	-+	48.1	1.928	1	0.165		6	44424643
cg26570553	0.0105	0.0248	0.6713	+-	51.3	2.052	1	0.1521		18	20426235
cg14286443	-0.0102	0.024	0.6713	--	0	0.012	1	0.9113	CLTA	9	36193052
cg17318748	0.0092	0.0216	0.6713	+-	0	0.527	1	0.4679	AC012363.4	2	120968133
cg14045072	0.0077	0.0182	0.6713	++	0	0.035	1	0.8508	GPR116	6	46884362
cg02259047	0.0103	0.0242	0.6713	++	0	0.368	1	0.5441	XRCC3	14	104175555
cg10195415	-0.0087	0.0205	0.6713	--	0	0.022	1	0.8821	TRIM65	17	73887371
cg25356393	-0.0138	0.0324	0.6713	-+	62.1	2.641	1	0.1041	KCNQ2	20	62052156
cg25264081	0.0139	0.0327	0.6713	++	0	0.028	1	0.867		13	95620306
cg21283302	0.006	0.0141	0.6713	-+	20.1	1.252	1	0.2632	CUX1	7	101596131
cg16219264	-0.0087	0.0204	0.6713	--	0	0	1	0.9958	CAP1	1	40505597
cg16960289	-0.0124	0.0293	0.6713	--	0	0.259	1	0.6106	NRON;MVB12B;FAM125B	9	129171543
cg23529249	0.0054	0.0126	0.6713	++	0	0.076	1	0.7834		15	69867297
cg02769181	0.0133	0.0314	0.6713	++	0	0.164	1	0.6856	CCNYL1	2	208614171
cg25722559	0.0075	0.0176	0.6713	+-	0	0.159	1	0.6902		13	98401587
cg07135706	-0.0069	0.0163	0.6713	-+	0	0.107	1	0.7437	RP11-66B24.5	15	101311227
cg19634252	0.0064	0.0151	0.6713	++	0	0.011	1	0.916		4	38155144
cg07505901	-0.0099	0.0233	0.6713	--	0	0.618	1	0.4317		2	170627447
cg04192393	-0.0131	0.0308	0.6713	--	0	0.337	1	0.5617	CA12	15	63673286
cg07180351	0.009	0.0213	0.6713	+-	0	0.095	1	0.7578	TRAV26-1	14	22590742
cg25515197	-0.0052	0.0124	0.6713	--	0	0.018	1	0.8932		15	70762847
cg24813203	0.0072	0.0169	0.6713	++	0	0.365	1	0.5455		9	102273119
cg18800479	0.0114	0.0268	0.6713	-+	88.5	8.694	1	0.003193	HLX;HLA-AS1	1	221052579
cg15618049	-0.0085	0.02	0.6713	-+	6.9	1.074	1	0.3001	CEP89	19	33408274
cg11688437	-0.0454	0.107	0.6713	--	0	0.042	1	0.8376	PAPLN;RP4-647C14.2	14	73712882
cg00750875	0.0126	0.0298	0.6713	+-	23	1.298	1	0.2546	AC011288.2	7	13367283
cg17913877	-0.0089	0.021	0.6713	--	0	0.115	1	0.7341	AC007381.2	2	60602483
cg09610578	-0.0101	0.0237	0.6713	--	0	0.027	1	0.869	TMCC1	3	129407542
cg18248781	0.0114	0.0268	0.6713	++	0	0.026	1	0.8718	WDR31	9	116102562
cg08481862	-0.0089	0.0209	0.6713	--	0	0.053	1	0.8177	LOC100132735	6	140173670
cg16948572	-0.0091	0.0215	0.6713	+-	84.4	6.408	1	0.01136	LINC01090;AC068718.1	2	189061346
cg27058221	0.0087	0.0205	0.6713	++	0	0.467	1	0.4945	PLA2G10	16	14766421
cg15369531	0.0092	0.0217	0.6713	+-	0	0.306	1	0.5803	PCBP4;ABHD14A-ACY1	3	51997385
cg16121638	0.0081	0.0191	0.6713	-+	47.1	1.89	1	0.1693		6	169362493
cg09262974	-0.0143	0.0336	0.6713	-+	0	0.604	1	0.437	RP11-346D14.1	15	38478762
cg05104520	0.0139	0.0328	0.6713	++	18.7	1.229	1	0.2675	UHRF2	9	6496934
cg09858348	0.0092	0.0218	0.6713	+-	0	0.082	1	0.7749	OR7G3	19	9239051
cg21970929	0.0121	0.0286	0.6713	-+	23.4	1.306	1	0.2531	SLC1A3	5	36608598
cg11698131	-0.0053	0.0125	0.6713	+-	79	4.765	1	0.02904		1	213094374
cg00020390	-0.0106	0.0251	0.6713	-+	68.6	3.188	1	0.07416	TRIM56	7	100727888
cg12868305	0.0093	0.0218	0.6713	++	0	0.148	1	0.7001	ZNF433;CTD-2006C1.2	19	12146439
cg16127835	-0.0083	0.0197	0.6713	--	0	0.259	1	0.6111	CHN2	7	29501147
cg21162198	-0.0108	0.0255	0.6713	-+	0	0.782	1	0.3764	U6;DUS2L	16	68052560
cg16285765	-0.0109	0.0257	0.6713	-+	73.3	3.747	1	0.05292	DCC	18	50470609
cg03262601	-0.0068	0.0161	0.6713	--	0	0.032	1	0.8579	PYCRL	8	144688047
cg05362170	0.0099	0.0232	0.6713	++	0	0.516	1	0.4725	PSMG4	6	3258929
cg03380406	0.0111	0.0261	0.6713	++	0	0.199	1	0.6559	DNAJC25;DNAJC25-GNG10;LRRC37A5P	9	114393978
cg04793826	0.0107	0.0251	0.6713	++	0	0.368	1	0.5442	CSGALNACT1	8	19615394
cg02035425	0.0091	0.0214	0.6713	+-	0	0.289	1	0.591	GRIN1	9	140062632
cg25439066	0.0127	0.0298	0.6713	-+	21.4	1.273	1	0.2592	MYSM1	1	59166441
cg10880599	-0.0097	0.023	0.6713	-+	10.6	1.119	1	0.2901	GPX2;CHURC1-FNTB	14	65408480
cg13399203	0.0158	0.0372	0.6713	+-	64.4	2.808	1	0.09377	ANK3	10	62491911
cg11465766	0.0077	0.0181	0.6713	-+	55.1	2.228	1	0.1355	LRDD;PIDD	11	802050
cg09439260	-0.0136	0.0321	0.6713	--	0	0.568	1	0.4512	DAZL	3	16645784
cg03423676	-0.007	0.0164	0.6713	-+	25.6	1.344	1	0.2464	HRG;RP11-134F2.2	3	186384992
cg00590106	0.012	0.0282	0.6713	++	0	0.003	1	0.9574	SSBP2	5	81045966
cg19436804	-0.0094	0.0222	0.6713	-+	32.2	1.474	1	0.2247	CLDN23	8	8560866
cg21241151	-0.0167	0.0394	0.6713	-+	50.9	2.037	1	0.1535		9	16310954
cg02613510	0.0249	0.0587	0.6713	-+	0	0.423	1	0.5154	BDNF;RP11-587D21.4	11	27723789
cg22211731	-0.0068	0.0161	0.6713	--	0	0.201	1	0.6541	SHROOM1	5	132167026
cg21703975	0.005	0.0118	0.6713	+-	0	0.161	1	0.688	FLII	17	18149593
cg00641873	-0.0169	0.0398	0.6713	--	0	0.163	1	0.686	PTER	10	16478854
cg04418936	-0.0109	0.0256	0.6713	--	0	0.15	1	0.6985	ESR1	6	152388255
cg23856150	0.0064	0.0152	0.6714	++	0	0	1	0.9921	ANKRD44	2	197954675
cg11141349	-0.009	0.0213	0.6714	--	0	0.024	1	0.8758	ADAMTS17	15	100801810
cg09500421	0.0104	0.0246	0.6714	+-	0	0.336	1	0.5621	C5orf49	5	7847799
cg07912689	-0.0092	0.0216	0.6714	+-	64.1	2.784	1	0.09521	ZBP1	20	56195458
cg10891989	-0.0093	0.0218	0.6714	--	0	0.281	1	0.5961		6	44595041
cg01424467	0.0063	0.0149	0.6714	++	0	0.094	1	0.759		9	125105664
cg00963555	0.0068	0.016	0.6714	+-	0	0.192	1	0.661	ZNF800	7	126987042
cg24682188	-0.0084	0.0198	0.6714	--	0	0.093	1	0.7599	HIRA	22	19428180
cg08446346	-0.0112	0.0263	0.6714	-+	0	0.083	1	0.7728		6	140323987
cg24641646	0.0099	0.0234	0.6714	+-	1.1	1.012	1	0.3145	ERCC4	16	14020486
cg16704346	0.0151	0.0355	0.6714	-+	26.8	1.365	1	0.2426	RG9MTD1	3	101280445
cg21582582	-0.0125	0.0294	0.6714	-+	0	0.637	1	0.4247	DCUN1D1	3	182698605
cg24037946	0.0113	0.0266	0.6714	++	0	0.014	1	0.9051		10	124408844
cg20640485	-0.0062	0.0147	0.6714	-+	0	0.705	1	0.4012	MYH11	16	15872673
cg21712663	0.0106	0.025	0.6714	-+	0	0.744	1	0.3885	PLK3	1	45265703
cg08870743	-0.0131	0.0309	0.6714	--	0	0.59	1	0.4423	OLIG2;AP000282.2	21	34398199
cg02343814	0.0114	0.027	0.6714	-+	64.2	2.793	1	0.09469	KIF18A;METT5D1;METTL15	11	28129122
cg08766770	0.0054	0.0126	0.6714	+-	36.1	1.564	1	0.2111	XPO6	16	28123059
cg12154164	-0.0054	0.0128	0.6714	-+	0	0.584	1	0.4446	PTAFR	1	28484534
cg01167496	-0.0085	0.02	0.6714	-+	0	0.798	1	0.3717	C9orf85;FAM108B1	9	74526070
cg23225469	0.0069	0.0164	0.6714	++	0	0.032	1	0.8571	CLPB	11	72038427
cg03851513	0.0081	0.019	0.6714	+-	0	0.226	1	0.6342		20	39489146
cg02795870	0.0104	0.0245	0.6714	-+	64.7	2.829	1	0.09257	MUC21	6	30954872
cg16185636	0.0084	0.0198	0.6714	++	0	0.044	1	0.8333	HLCS	21	38163159
cg03087610	0.0146	0.0345	0.6714	+-	52.1	2.088	1	0.1485	AIFM2	10	71892362
cg08139264	0.0077	0.0181	0.6714	++	0	0.197	1	0.6569	RP1-292L20.1	14	71585372
cg20297979	0.0097	0.0228	0.6714	-+	2.9	1.03	1	0.3102	LLGL2	17	73552110
cg26479658	-0.0064	0.015	0.6714	--	0	0	1	0.998	ANKRD11	16	89342677
cg26795922	0.0106	0.0249	0.6714	+-	0	0.458	1	0.4988	UBTD2;AC008671.1	5	171706051
cg03803873	0.0098	0.0232	0.6714	++	0	0.012	1	0.9141	ATPIF1	1	28562511
cg05350176	-0.0062	0.0147	0.6714	-+	0	0.265	1	0.6067	SNORA74	2	65384931
cg23342576	-0.0079	0.0187	0.6714	-+	39.3	1.648	1	0.1992	NCCRP1	19	39686118
cg08457003	0.0065	0.0153	0.6714	-+	0	0.643	1	0.4227	FOXN3	14	89631665
cg13393433	0.0084	0.0198	0.6714	++	0	0.122	1	0.7273	C10orf107	10	63525851
cg06610368	-0.0088	0.0207	0.6714	--	74.2	3.872	1	0.04911	RASA1	5	86564371
cg20490088	-0.0075	0.0177	0.6714	--	0	0.024	1	0.8771	ADORA3	1	112054997
cg12495077	0.0089	0.0211	0.6714	+-	6.4	1.068	1	0.3014		18	77530773
cg27201557	-0.009	0.0211	0.6714	-+	32.7	1.485	1	0.223	LAT2	7	73627282
cg03175095	0.0074	0.0173	0.6714	-+	45.8	1.846	1	0.1743	COL23A1	5	177875791
cg14460515	0.0072	0.0169	0.6714	+-	77.3	4.398	1	0.03599	TBCE	1	235530668
cg08048709	-0.0083	0.0196	0.6714	-+	0	0.663	1	0.4155	ANKRD12	18	9173689
cg05778025	0.0096	0.0226	0.6714	-+	47.2	1.893	1	0.1689	TAAR3	6	132931926
cg05683632	-0.0082	0.0193	0.6714	--	0	0.086	1	0.769	C19orf54	19	41253983
cg08663702	-0.0086	0.0203	0.6714	-+	70.1	3.344	1	0.06745	FANCA	16	89842009
cg19063196	0.0087	0.0205	0.6714	-+	0	0.821	1	0.3649	LDLRAD4	18	13417004
cg12698662	0.0188	0.0444	0.6714	++	0	0.005	1	0.9444	MIR563	3	15914712
cg17099683	-0.0105	0.0247	0.6714	--	0	0.114	1	0.7356	PAPOLA;RP11-872J21.3	14	96969243
cg09205801	-0.0126	0.0298	0.6714	--	0	0.294	1	0.5876	ABTB2	11	34378956
cg02135891	-0.0114	0.0268	0.6714	--	0	0.725	1	0.3946	CD34	1	208085734
cg02760555	0.0071	0.0166	0.6714	++	0	0.946	1	0.3308	PLBD2	12	113826879
cg12783346	-0.011	0.0258	0.6714	--	23	1.299	1	0.2544	FBXO11	2	48117099
cg04187823	-0.0104	0.0245	0.6714	+-	77.3	4.397	1	0.036		13	27559650
cg16006944	-0.0078	0.0183	0.6714	+-	0	0.826	1	0.3634		1	193418057
cg12500437	0.011	0.026	0.6714	-+	61	2.564	1	0.1093	C17orf80;FAM104A	17	71228275
cg12099546	0.0128	0.0302	0.6714	+-	0	0.209	1	0.6475	RP11-1007O24.3	15	72763849
cg26624055	0.0087	0.0205	0.6714	++	0	0.112	1	0.7377		12	9429370
cg14573977	0.0125	0.0295	0.6714	+-	0	0.511	1	0.4747		4	167087244
cg00233687	-0.0159	0.0374	0.6714	--	0	0.155	1	0.6937	GDF9;UQCRQ	5	132202144
cg27210136	-0.0075	0.0177	0.6714	+-	51.4	2.057	1	0.1515	SP6	17	45932641
cg05597270	-0.0121	0.0286	0.6714	+-	71.3	3.484	1	0.06198	CHMP2B	3	87276383
cg09595216	-0.0094	0.0221	0.6714	-+	43.9	1.781	1	0.182	ZNF503;ZNF503-AS1	10	77110646
cg17299935	-0.0162	0.0383	0.6714	-+	0	0.046	1	0.83	CYGB;PRCD	17	74534077
cg12854911	0.007	0.0165	0.6714	+-	35.4	1.547	1	0.2135	CATIP;CATIP-AS2;C2orf62;AC021016.8	2	219222375
cg15237820	0.0104	0.0246	0.6714	-+	10.4	1.117	1	0.2906	FRAS1	4	78984332
cg10021494	0.0119	0.0282	0.6714	++	0	0.4	1	0.5269	AC092684.1	2	165008614
cg05926156	0.0109	0.0257	0.6714	-+	77.5	4.446	1	0.03498	LINC01430;RP5-1013A22.2	20	43080013
cg21396547	0.012	0.0283	0.6714	++	0	0.442	1	0.5062		3	187036370
cg05060989	0.016	0.0377	0.6714	+-	0	0.072	1	0.7883	UGP2	2	64069516
cg16417606	-0.0104	0.0246	0.6715	--	0	0.114	1	0.7353	EXOC6B	2	72437509
cg09907493	0.0088	0.0206	0.6715	++	0	0.255	1	0.6136	ZNF672	1	249141346
cg21219588	0.0114	0.027	0.6715	+-	51.3	2.053	1	0.1519	USP30;USP30-AS1	12	109490041
cg02573176	-0.01	0.0235	0.6715	--	0	0.351	1	0.5538	SLC10A5	8	82607505
cg10051724	0.0144	0.034	0.6715	++	44.8	1.812	1	0.1783		7	158752437
cg16751424	0.0091	0.0215	0.6715	+-	0	0.771	1	0.38	SYNE1	6	152949654
cg04592747	0.0114	0.0269	0.6715	++	0	0.346	1	0.5561	RAB1B;RP11-867G23.2	11	66035942
cg22102485	0.0094	0.0222	0.6715	+-	0	0.585	1	0.4444		12	117049064
cg03956646	-0.0132	0.0311	0.6715	-+	42.7	1.744	1	0.1866	JRK;PSCA	8	143750859
cg08531260	-0.0096	0.0226	0.6715	--	0	0.336	1	0.5623		10	4230413
cg06823965	-0.0135	0.0318	0.6715	-+	0	0.408	1	0.5228	CUX1	7	101632645
cg13700094	0.0079	0.0186	0.6715	+-	0	0.677	1	0.4106		9	111518488
cg15235937	-0.0077	0.0182	0.6715	+-	75.5	4.081	1	0.04338	PIGO;RP11-182N22.8	9	35096153
cg09945757	-0.0067	0.0159	0.6715	-+	0	0.244	1	0.6212	NRDE2;C14orf102	14	90754821
cg01508045	-0.0123	0.0289	0.6715	-+	0	0.768	1	0.3808	FOXP4;RP11-328M4.2	6	41516162
cg09138609	0.0085	0.0199	0.6715	++	0	0.179	1	0.672		13	100632351
cg25396561	-0.0143	0.0338	0.6715	--	0	0.305	1	0.5808	RP11-281P23.2;RP11-74M11.2	4	11767674
cg06080224	-0.0126	0.0297	0.6715	-+	0	0.316	1	0.5743	COG5;DUS4L	7	107204581
cg00540222	0.0074	0.0174	0.6715	+-	50.4	2.015	1	0.1557	PCED1B;FAM113B	12	47482450
cg22277700	-0.0072	0.0169	0.6715	--	0	0.267	1	0.6055	ERCC5	13	103498044
cg20503346	0.0109	0.0257	0.6715	++	0	0.015	1	0.9024	ACYP2	2	54525673
cg24562286	0.014	0.033	0.6715	+-	0	0.238	1	0.6254	RAB10	2	26256867
cg11554391	0.0117	0.0276	0.6715	+-	66.6	2.998	1	0.08337	AHRR	5	321320
cg10120652	0.0058	0.0138	0.6715	++	0	0.05	1	0.8223	RP11-115J16.1	8	9182252
cg02923669	-0.0139	0.0327	0.6715	-+	2.1	1.022	1	0.3121	ZNF445	3	44511713
cg16563656	0.0084	0.0198	0.6715	++	0	0.011	1	0.9161	TTC13;ARV1	1	231114803
cg18214661	0.0102	0.024	0.6715	++	0	0.093	1	0.7599	PDGFRL	8	17471997
cg27542277	-0.008	0.0188	0.6715	--	0	0.087	1	0.7682		19	48246724
cg15576058	0.0111	0.0262	0.6715	+-	0	0.274	1	0.6004	PEX1;C7orf64;RBM48	7	92157056
cg02365135	-0.011	0.026	0.6715	-+	0	0.601	1	0.4382	IGF2BP1;RP11-501C14.6	17	47091096
cg08540433	0.0115	0.0272	0.6715	++	0	0.037	1	0.8471	ETV5	3	185815955
cg02763617	-0.0076	0.0179	0.6715	-+	0	0.462	1	0.4967		5	64331196
cg27167613	-0.0071	0.0169	0.6715	+-	9.9	1.109	1	0.2922	GRIK5	19	42569967
cg00607154	-0.006	0.0142	0.6715	-+	0	0.158	1	0.691	POLS;PAPD7	5	6754116
cg10357038	0.0091	0.0214	0.6715	+-	43.6	1.773	1	0.183	EML5	14	89257514
cg05470682	0.0102	0.024	0.6715	-+	70.5	3.392	1	0.06553		14	103749505
cg08171637	-0.0094	0.0222	0.6715	--	0	0.085	1	0.7704	MXD4	4	2264030
cg19775014	0.0076	0.0179	0.6715	-+	0	0.739	1	0.3901	DAGLB	7	6462602
cg14392253	0.0098	0.0232	0.6715	++	0	0.108	1	0.742	FNDC3B	3	172030054
cg23526712	0.0086	0.0204	0.6715	++	0	0.025	1	0.874	DCTN2	12	57924237
cg14621639	0.0143	0.0338	0.6715	+-	0	0.208	1	0.6486	HUS1	7	47786984
cg00963071	0.0108	0.0255	0.6715	+-	0	0.886	1	0.3466	UGT1A10;UGT1A6;UGT1A8;UGT1A4;UGT1A3;UGT1A9;UGT1A7;UGT1A5	2	234662401
cg10372810	0.0064	0.0152	0.6715	++	0	0.434	1	0.5098		8	107876125
cg25127064	-0.0099	0.0233	0.6715	--	0	0.006	1	0.9362		7	1694822
cg16683394	0.0144	0.034	0.6715	-+	18.8	1.231	1	0.2672	BOD1L1;MIR5091;BOD1L	4	13629526
cg22424782	-0.0097	0.023	0.6715	+-	68.1	3.133	1	0.07672		6	168137238
cg09792970	0.0154	0.0364	0.6715	++	0	0.037	1	0.8484	RP1-46F2.2	12	111374169
cg16051228	-0.0112	0.0265	0.6715	--	0	0.131	1	0.7177	TERT	5	1294576
cg22825077	0.0081	0.0191	0.6715	+-	0	0.493	1	0.4828		2	136636976
cg07459714	0.0127	0.0299	0.6715	++	0	0.581	1	0.4458		6	116786636
cg06225639	0.0363	0.0857	0.6715	+-	0	0.449	1	0.5028	PSD4;LOC440839	2	113942204
cg12638724	0.0125	0.0295	0.6715	++	0	0.341	1	0.5595	KCNS2;STK3	8	99439710
cg26098972	-0.011	0.026	0.6715	-+	0	0.33	1	0.5658	RP11-662M24.2;RIMBP2	12	131166906
cg10941456	0.008	0.0188	0.6715	+-	0	0.568	1	0.4512	SIGLEC7	19	51656173
cg23453858	0.0088	0.0206	0.6715	+-	0	0.053	1	0.8185		2	150170491
cg16385025	-0.0098	0.0232	0.6715	+-	69.8	3.315	1	0.06864	ACAN	15	89382168
cg03165383	-0.0108	0.0254	0.6715	--	0	0.114	1	0.7357	GALR1	18	74981431
cg23912186	-0.0088	0.0208	0.6715	--	0	0.014	1	0.9045	FCAMR	1	207144812
cg21625330	-0.0116	0.0274	0.6715	-+	72.3	3.613	1	0.05735	MSRA;RP11-1E4.1	8	9911636
cg07872264	-0.0127	0.0299	0.6715	+-	79	4.76	1	0.02913	U6	9	110561249
cg17744032	-0.0046	0.0109	0.6715	-+	8.1	1.088	1	0.2969	CABIN1;KB-318B8.7	22	24497480
cg22305169	-0.0137	0.0323	0.6715	+-	66.5	2.989	1	0.08381	SNF8;AC091133.1	17	47007795
cg18564052	-0.0069	0.0163	0.6715	--	0	0.053	1	0.8187	GNG4;MIR5096	1	235746948
cg13776199	0.0073	0.0173	0.6715	++	0	0.064	1	0.7998	TENM3	4	183455525
cg01220560	-0.0103	0.0242	0.6715	--	18.8	1.232	1	0.267	GIMAP6	7	150323067
cg07459658	-0.0096	0.0226	0.6715	--	0	0.041	1	0.84	IFT140	16	1614319
cg06740214	0.0101	0.0238	0.6715	++	0	0.3	1	0.584	RP11-856F16.2	11	94630603
cg06271720	0.011	0.026	0.6715	+-	0	0.156	1	0.6929		2	217484859
cg07254337	0.0081	0.0192	0.6715	+-	22.4	1.288	1	0.2563	TRIM3	11	6495076
cg20183094	-0.0085	0.0201	0.6715	--	0	0.072	1	0.7885	FEZF1	7	121950924
cg15397788	0.0087	0.0204	0.6715	++	0	0.823	1	0.3642		19	4560742
cg01725682	-0.0078	0.0184	0.6715	-+	79.2	4.808	1	0.02833	XYLT2	17	48436847
cg09048128	-0.0127	0.0301	0.6715	--	0	0.34	1	0.5599	SCAMP1	5	77659524
cg20023621	0.0137	0.0324	0.6716	+-	36.7	1.58	1	0.2088	ZNF890P	7	5184222
cg17286854	0.0123	0.0291	0.6716	-+	27.2	1.373	1	0.2413	STAU2	8	74539475
cg08897150	-0.0119	0.0281	0.6716	+-	54.3	2.188	1	0.1391	CCDC81	11	86085366
cg21444086	-0.0117	0.0275	0.6716	-+	0	0.899	1	0.343	CNIH3	1	224821584
cg26831730	0.0107	0.0253	0.6716	+-	66.7	3.002	1	0.08315	TXNL4B;DHX38	16	72128746
cg21011351	0.01	0.0236	0.6716	++	0	0.048	1	0.8271	ABLIM1	10	116419005
cg24251339	-0.0092	0.0218	0.6716	+-	0	0.945	1	0.331	FAM54A	6	136571565
cg05099708	-0.0063	0.0147	0.6716	+-	0	0.574	1	0.4488	CBFA2T3	16	89044855
cg17879351	0.0065	0.0152	0.6716	+-	6	1.064	1	0.3024	ACCS;CTD-2609K8.3	11	44092987
cg08071380	-0.0076	0.0179	0.6716	+-	0	0.827	1	0.3631	MED6;CTD-2540L5.5	14	71062637
cg15789069	-0.0112	0.0264	0.6716	--	0	0.758	1	0.3839	ASH2L;RP11-90P5.4	8	37978640
cg11980410	0.0129	0.0305	0.6716	++	0	0.004	1	0.9489		1	145397667
cg18450931	0.0119	0.0281	0.6716	++	0	0.401	1	0.5265	PLCH1	3	155422754
cg07623221	-0.0138	0.0326	0.6716	+-	0	0.825	1	0.3638	PTPRN	2	220174677
cg09442458	-0.0151	0.0357	0.6716	--	0	0.357	1	0.5504	ZBTB10	8	81399093
cg00258550	-0.0105	0.0248	0.6716	--	0	0.002	1	0.9674	TMEM50B	21	34851087
cg19613740	-0.0107	0.0252	0.6716	--	0	0.024	1	0.8765	CRTC2	1	153931224
cg19723569	0.0086	0.0203	0.6716	+-	81	5.267	1	0.02173	MCHR2-AS1;RP11-14I4.3	6	100449561
cg06468454	0.0118	0.0279	0.6716	++	0	0	1	0.9974	P2RX5;RP11-48B14.2	17	3591377
cg05904716	-0.0123	0.029	0.6716	--	0	0	1	0.9946	GFPT2	5	179779205
cg03244974	0.0088	0.0208	0.6716	+-	0	0.992	1	0.3193	UNG;RP11-443D10.3	12	109548681
cg14452121	-0.0113	0.0266	0.6716	--	0	0.001	1	0.9713	CTNNAL1	9	111776163
cg07598580	0.0052	0.0122	0.6716	-+	65.3	2.884	1	0.08948	COL24A1	1	86620525
cg19709354	-0.0106	0.025	0.6716	-+	0	0.286	1	0.5926	ASNSD1	2	190526349
cg02298612	-0.0079	0.0186	0.6716	--	0	0.337	1	0.5617	CHST6;RP11-77K12.4	16	75528459
cg08287844	-0.0057	0.0135	0.6716	+-	0	0.59	1	0.4424	PLXNA1	3	126707775
cg14713231	-0.007	0.0166	0.6716	+-	67.6	3.083	1	0.0791	TNXB	6	32026302
cg04137621	-0.0094	0.0223	0.6716	-+	0	0.694	1	0.405	NLE1	17	33468833
cg10886794	0.007	0.0166	0.6716	+-	25.1	1.335	1	0.248	AXIN1	16	340027
cg11649654	-0.0157	0.0371	0.6716	--	0	0.163	1	0.6868	NDUFAF2;ERCC8	5	60240952
cg09757479	-0.0114	0.0269	0.6716	--	0	0.332	1	0.5646		16	76982012
cg02956699	-0.0057	0.0135	0.6716	+-	0	0.622	1	0.4303	PTPRN2	7	157462264
cg05851505	0.0122	0.0288	0.6716	+-	0	0.118	1	0.7311	SLC45A4	8	142221164
cg01252633	-0.006	0.0141	0.6716	-+	79.1	4.775	1	0.02887	PXN	12	120673987
cg14698025	-0.0149	0.0351	0.6716	-+	0	0.111	1	0.7388	ADARB2	10	1245418
cg02974320	0.0167	0.0394	0.6716	++	0	0.151	1	0.6976	TPBG	6	83073954
cg01099494	-0.0089	0.0211	0.6716	+-	8.5	1.093	1	0.2957		9	90428466
cg00705508	-0.0133	0.0314	0.6716	--	0	0.46	1	0.4974	BX322559.3	21	46798397
cg04495600	-0.0128	0.0302	0.6716	-+	0	0.017	1	0.8962	LOC729799;ALKBH3	11	43918794
cg17186380	0.0053	0.0125	0.6716	-+	0	0.803	1	0.3701	LOC100506688;RP11-43F13.3	5	992129
cg01396587	-0.0083	0.0196	0.6716	--	0	0.296	1	0.5863	FAM20C;AC093627.12	7	193732
cg14950237	-0.0088	0.0209	0.6716	+-	63	2.704	1	0.1001	SDK1	7	4018931
cg03732007	0.0118	0.0278	0.6716	++	0	0.538	1	0.4634	PRKCZ	1	2071316
cg02071319	-0.0103	0.0244	0.6716	-+	62.6	2.673	1	0.1021		2	231696574
cg24722886	0.0077	0.0183	0.6716	+-	68.4	3.169	1	0.07505	PLEKHA7	11	16916147
cg22818506	0.0105	0.0249	0.6716	+-	0	0.217	1	0.6416	GRAMD3;RP11-517I3.1	5	125827352
cg03156389	-0.0088	0.0207	0.6716	--	0	0.008	1	0.9288	NXT1;RP3-322G13.7	20	23330637
cg18447934	-0.0051	0.0119	0.6716	--	0	0.064	1	0.801	RPH3A	12	113330370
cg00793648	0.0083	0.0197	0.6716	++	1.8	1.019	1	0.3128	DDX24;IFI27L1	14	94548768
cg25648250	0.0087	0.0205	0.6716	++	0	0.132	1	0.7166	RASA1	5	86564633
cg15296141	0.0087	0.0204	0.6716	+-	0	0.693	1	0.4051	RAPGEF6	5	130782948
cg00974315	0.0074	0.0174	0.6716	++	0	0.29	1	0.5905	SRCRB4D	7	76021175
cg01024673	-0.0219	0.0517	0.6716	-+	0	0.58	1	0.4462		12	108323414
cg22058606	-0.0066	0.0155	0.6716	+-	0	0.669	1	0.4135	ENOX1	13	43935238
cg06570287	-0.0069	0.0164	0.6716	--	0	0.766	1	0.3816		8	129671057
cg00757212	-0.0079	0.0186	0.6716	-+	0	0.404	1	0.5248	ST8SIA1	12	22488176
cg21046160	-0.0089	0.0209	0.6716	--	0	0.448	1	0.5034	C22orf15	22	24105147
cg06376016	-0.0082	0.0194	0.6716	--	0	0.281	1	0.5957	OSBPL6	2	179059452
cg13783437	-0.0084	0.0198	0.6716	--	0	0.013	1	0.9085	PPP3CA	4	101953497
cg02866177	-0.0107	0.0253	0.6716	-+	53.4	2.147	1	0.1429		20	59759496
cg04491155	0.009	0.0212	0.6716	-+	10.8	1.121	1	0.2898	ADCK1	14	78326819
cg16634763	0.0143	0.0337	0.6716	+-	0	0.51	1	0.4753	SIL1	5	138557603
cg11268598	0.0086	0.0202	0.6716	-+	0	0.99	1	0.3197	TMCO4	1	20098055
cg09704072	-0.0083	0.0195	0.6716	-+	0	0.275	1	0.6	OSBPL10	3	31872626
cg05706027	-0.0135	0.0318	0.6716	--	0	0.147	1	0.7014		7	85010774
cg16085041	-0.0159	0.0375	0.6716	+-	79.7	4.915	1	0.02662	RP11-154H17.1	1	5682398
cg09206169	-0.0182	0.043	0.6716	--	0	0.747	1	0.3876	GPSM1	9	139246511
cg23609929	-0.0123	0.029	0.6716	-+	25.1	1.335	1	0.2479		20	55140627
cg21221786	-0.0249	0.0587	0.6716	+-	0	0.768	1	0.3809		9	126800366
cg13046957	0.0067	0.0158	0.6716	++	0	0.012	1	0.9116	CDH13;RP11-298D21.3	16	83752894
cg05017829	-0.0085	0.02	0.6716	--	0	0.137	1	0.7113	GPRIN1	5	176024970
cg00950497	0.009	0.0213	0.6716	+-	0	0.116	1	0.7332	ABLIM1	10	116393423
cg07548925	-0.0132	0.0313	0.6716	+-	28.1	1.392	1	0.2381	RARA	17	38474425
cg15655110	0.0106	0.0249	0.6716	++	0	0	1	0.9856		19	12915121
cg13550731	0.0159	0.0376	0.6716	++	0	0.005	1	0.945	DYNC1I2	2	172543902
cg06475006	-0.011	0.0259	0.6716	-+	65.9	2.93	1	0.08693	MC1R;RP11-566K11.2	16	89985975
cg22974467	-0.01	0.0236	0.6716	-+	0	0.286	1	0.5931	PAK1	11	77168514
cg27433043	-0.0176	0.0416	0.6716	+-	26.6	1.363	1	0.2431		1	153195549
cg18116636	-0.0087	0.0204	0.6716	-+	85	6.646	1	0.009937		9	95819084
cg07727233	0.0086	0.0203	0.6716	+-	0	0.181	1	0.6703	GSS	20	33543679
cg08065240	-0.0083	0.0195	0.6716	-+	44.4	1.8	1	0.1797		1	11401943
cg26676845	0.0156	0.0368	0.6716	++	0	0.031	1	0.8594	FMNL2	2	153280733
cg24067982	0.0247	0.0583	0.6717	++	0	0.152	1	0.6967	TCERG1L	10	133109029
cg08665961	0.0139	0.0329	0.6717	-+	0	0.78	1	0.3771	LRRC2	3	46607599
cg19894498	-0.0095	0.0225	0.6717	--	0	0.33	1	0.5654	LINC00473;RP11-252P19.3	6	166390918
cg11524343	0.0136	0.0322	0.6717	++	0	0.35	1	0.5543	CRHR1;MGC57346-CRHR1	17	43905642
cg16398051	-0.0301	0.071	0.6717	--	0	0.299	1	0.5846	ADAMTS17	15	100821466
cg23685282	-0.009	0.0212	0.6717	-+	0	0.105	1	0.7455	CCR3	3	46205005
cg08039854	0.0176	0.0416	0.6717	++	0	0.008	1	0.9272	HRH1	3	11278749
cg08450501	0.0151	0.0356	0.6717	+-	0	0.361	1	0.5482	NCK1;RP11-85F14.5	3	136580965
cg09664684	0.0096	0.0227	0.6717	+-	25.8	1.348	1	0.2457	KLF3;FLJ13197;RP11-617D20.1;AC021860.1	4	38665613
cg25057892	0.0098	0.0232	0.6717	+-	0	0.298	1	0.5854	GTF2F2	13	45695040
cg27362718	0.0064	0.015	0.6717	++	0	0.59	1	0.4425	ZFPM1	16	88549074
cg11079711	-0.013	0.0307	0.6717	-+	0	0.036	1	0.8494	KRT26	17	38929662
cg26523478	0.0089	0.0209	0.6717	++	0	0	1	0.9994	PPBP	4	74853333
cg14868135	0.0078	0.0184	0.6717	+-	60	2.502	1	0.1137	FTO;RP11-357N13.1	16	54075772
cg15758378	0.0098	0.0231	0.6717	+-	0	0.104	1	0.7477	RP11-474I16.8	1	161733501
cg01907644	0.0081	0.0192	0.6717	++	0	0.037	1	0.8465	DCTN4	5	150138530
cg26272651	0.0065	0.0154	0.6717	++	0	0.025	1	0.8743		8	1971644
cg07294578	-0.0076	0.0178	0.6717	-+	78.2	4.596	1	0.03204	RYBP	3	72429487
cg25658016	0.0129	0.0304	0.6717	+-	0	0.551	1	0.4578	7SK	12	25933224
cg12559119	-0.0077	0.0183	0.6717	--	0	0.006	1	0.9364		17	63590575
cg19870365	-0.0093	0.022	0.6717	--	0	0.177	1	0.6743	NFYA;C6orf130	6	41041678
cg09838028	0.0097	0.0228	0.6717	+-	0	0.782	1	0.3766	CADPS2	7	122523306
cg06779469	-0.0127	0.03	0.6717	--	0	0.002	1	0.9646	TRBJ2-7;TRBJ2-5;TRBJ2-6	7	142494744
cg00885208	-0.0083	0.0196	0.6717	-+	50	2	1	0.1573		15	70827566
cg05046228	0.0054	0.0128	0.6717	++	0	0.002	1	0.9684		5	171286585
cg16161133	0.0185	0.0437	0.6717	+-	16.3	1.195	1	0.2743		15	27832817
cg02386159	-0.013	0.0306	0.6717	-+	0	0.287	1	0.5922	STEAP1B	7	22589427
cg04747787	-0.0049	0.0115	0.6717	-+	0	0.177	1	0.6743	EPHA2;RP11-276H7.2	1	16483528
cg23984849	0.0101	0.0239	0.6717	++	7.9	1.086	1	0.2974	SPTBN1	2	54866018
cg09398255	0.0051	0.012	0.6717	+-	0	0.223	1	0.6368	LASP1	17	37043763
cg19585790	-0.0067	0.0158	0.6717	+-	0	0.621	1	0.4305	GCN1;GCN1L1	12	120574422
cg24723140	-0.0125	0.0296	0.6717	--	0	0.44	1	0.5072	DPP10	2	115420215
cg17932657	-0.0079	0.0186	0.6717	--	0	0.17	1	0.6803	NDUFS2	1	161171987
cg06976411	-0.0114	0.0268	0.6717	-+	0	0.566	1	0.4517	EDARADD	1	236588076
cg19023977	0.012	0.0282	0.6717	+-	0	0.127	1	0.7212	ELL2	5	95276578
cg13269166	0.0096	0.0226	0.6717	++	0	0.049	1	0.8256	GSTK1;AC073342.12	7	142960561
cg08989564	-0.0101	0.0239	0.6717	--	0	0.217	1	0.6411	C16orf78	16	49411456
cg11285206	-0.0073	0.0173	0.6717	+-	15	1.176	1	0.2782		19	18156103
cg08492281	0.0103	0.0243	0.6717	+-	62.6	2.675	1	0.1019	RAD51B	14	68783352
cg02441694	-0.011	0.026	0.6717	--	0	0.028	1	0.8667		2	14795134
cg05130485	0.0154	0.0363	0.6717	+-	0	0.458	1	0.4987	CASP8	2	202098257
cg00801940	-0.0122	0.0287	0.6717	-+	78.2	4.591	1	0.03213	FAM53B;RP11-12J10.3	10	126433243
cg13958713	0.0133	0.0314	0.6717	-+	46.7	1.875	1	0.1709		18	73693265
cg11504495	-0.0126	0.0297	0.6717	--	0	0.005	1	0.943	UPP1	7	48128148
cg13261133	-0.0245	0.0579	0.6717	-+	0	0.256	1	0.6128		19	51373741
cg15265199	0.0136	0.032	0.6717	+-	39.5	1.652	1	0.1987	MIR181A1HG;RP11-31E23.1	1	198858036
cg03105206	-0.0062	0.0146	0.6717	+-	0	0.854	1	0.3554	FAM53B;RP11-12J10.3	10	126315291
cg22806372	0.0086	0.0203	0.6717	++	0	0.008	1	0.9292	ZNF526	19	42724380
cg20043176	0.0053	0.0126	0.6717	++	0	0.307	1	0.5796		12	4255525
cg15362336	0.0073	0.0172	0.6717	++	0	0	1	0.9995	P2RX6P	22	21398582
cg11305924	-0.005	0.0118	0.6717	-+	0	0.123	1	0.7263	PIK3AP1	10	98416303
cg08595555	0.0053	0.0124	0.6717	++	0	0.008	1	0.9282	TSPAN18	11	44942110
cg08588455	-0.0092	0.0218	0.6717	+-	49.3	1.973	1	0.1601	FAM134C;TUBG1	17	40761604
cg14372234	-0.011	0.0259	0.6717	-+	0	0.082	1	0.7742		11	6401965
cg05461140	-0.01	0.0236	0.6717	--	0	0.299	1	0.5848	SSBP3	1	54764633
cg16825319	-0.007	0.0165	0.6717	+-	63.6	2.745	1	0.09758	TUBG2	17	40811134
cg14114814	-0.0084	0.0199	0.6717	-+	40	1.666	1	0.1968		11	95328466
cg16306219	-0.0089	0.0211	0.6717	-+	64.7	2.832	1	0.09239		13	37636439
cg00713549	0.0096	0.0226	0.6717	++	0	0.633	1	0.4262		7	41670492
cg23760656	0.0166	0.0391	0.6717	-+	62.5	2.67	1	0.1022	FERMT2	14	53369722
cg07159131	0.0117	0.0276	0.6717	-+	67.8	3.104	1	0.07808	TRPC3	4	122867651
cg13407558	-0.0125	0.0294	0.6717	-+	68.2	3.14	1	0.0764	RAB11FIP4	17	29821502
cg20230179	-0.0164	0.0386	0.6717	-+	77.7	4.48	1	0.0343	FRMD4A	10	14242949
cg27341838	0.0116	0.0274	0.6717	+-	0	0.123	1	0.7261	SNORD114-19;SNHG24;SNORD113;AL132709.8	14	101442865
cg01152499	0.0105	0.0249	0.6717	+-	0.7	1.007	1	0.3157	FAM46C;AL157902.3	1	118148320
cg07712350	0.0064	0.0152	0.6717	++	0	0.423	1	0.5156		20	44963239
cg05288192	0.0069	0.0162	0.6717	+-	52	2.083	1	0.1489	TBCD	17	80893564
cg11527946	0.0119	0.0281	0.6717	++	0	0.092	1	0.7618	TSHZ2;AL050316.1	20	51678859
cg09541373	0.012	0.0282	0.6717	+-	71.4	3.499	1	0.06141	UBE2S	19	55919383
cg08299376	0.0112	0.0263	0.6717	+-	0	0.898	1	0.3433		8	29177649
cg12939236	-0.0074	0.0174	0.6717	-+	0	0.09	1	0.7642	BMF	15	40395476
cg16482878	0.0097	0.0229	0.6717	+-	0	0.251	1	0.6163		15	37402488
cg12529140	0.0105	0.0249	0.6717	++	0	0.696	1	0.4042	NLK	17	26369940
cg17344598	0.0097	0.0229	0.6717	+-	0	0.542	1	0.4614	CPNE4	3	131942442
cg11407246	0.0089	0.0209	0.6717	++	0	0.239	1	0.6248	CNR2	1	24263622
cg11424198	-0.0091	0.0214	0.6717	-+	81.3	5.356	1	0.02065	AC018470.4	2	175191756
cg08311343	0.0103	0.0244	0.6717	++	0	0.116	1	0.7339	CDK6	7	92324861
cg09395239	0.0083	0.0195	0.6717	++	0	0.176	1	0.675	BTBD18;RP11-691N7.6	11	57511522
cg13315609	0.0107	0.0252	0.6717	+-	0	0.126	1	0.7229		3	106464837
cg17070005	0.0103	0.0244	0.6718	+-	0	0.159	1	0.6903		8	13395492
cg00278472	0.0082	0.0194	0.6718	++	0	0.037	1	0.8475	PARP1	1	226558929
cg02306844	-0.013	0.0307	0.6718	--	0	0.868	1	0.3515	ADAMTS6	5	64481118
cg26156648	-0.0126	0.0298	0.6718	--	0	0.678	1	0.4102	PIK3C2G;RERGL	12	18414117
cg04801704	0.0075	0.0178	0.6718	-+	37.3	1.594	1	0.2067	TLL2	10	98145598
cg18620592	0.0091	0.0214	0.6718	++	0	0.296	1	0.5865	FHOD3	18	34162865
cg05160984	-0.0108	0.0254	0.6718	-+	71.9	3.559	1	0.05921		6	138084781
cg23783751	0.006	0.0142	0.6718	+-	0	0.196	1	0.6579	CD4	12	6898283
cg10271479	0.0048	0.0114	0.6718	-+	0	0.792	1	0.3736		20	700483
cg09295164	0.0111	0.0262	0.6718	+-	40.5	1.681	1	0.1947	RP11-12D16.2	11	85904644
cg05542442	-0.0056	0.0133	0.6718	--	0	0	1	0.9847	ARHGEF3	3	56886595
cg17681256	0.0086	0.0202	0.6718	+-	0	0.294	1	0.588	MIR100HG;RP11-820L6.1	11	122068678
cg13952840	0.0125	0.0295	0.6718	+-	53.9	2.168	1	0.1409		9	136114300
cg07381391	0.0154	0.0363	0.6718	+-	0	0.359	1	0.549		19	389308
cg10096286	0.01	0.0236	0.6718	++	0	0.398	1	0.5279	ATP2C2;RP11-517C16.2	16	84497622
cg14066090	0.0083	0.0195	0.6718	++	0	0.533	1	0.4652	SGCA;RP11-893F2.14	17	48240925
cg12767332	-0.0072	0.017	0.6718	-+	0	0.763	1	0.3823	SREBF2	22	42271413
cg04600253	-0.0069	0.0162	0.6718	--	0	0.033	1	0.8568	CTD-2034I21.1	16	50897243
cg22557409	0.0099	0.0234	0.6718	-+	55.6	2.253	1	0.1334	JSRP1	19	2256468
cg24585731	-0.0126	0.0298	0.6718	--	0	0	1	0.9992	DZIP1L	3	137834484
cg18059970	0.0112	0.0265	0.6718	-+	4.8	1.05	1	0.3055	snoU13	12	66738985
cg02672386	-0.009	0.0213	0.6718	--	0	0.221	1	0.6379		1	187482478
cg03112149	-0.008	0.0189	0.6718	+-	55.7	2.258	1	0.1329	RP11-65D13.1	8	77455657
cg13004634	-0.0087	0.0205	0.6718	-+	57.2	2.335	1	0.1265	PSEN2	1	227063892
cg04324143	0.0112	0.0265	0.6718	++	0	0.483	1	0.4869	RP11-537H15.3	9	34083495
cg14515203	0.0083	0.0195	0.6718	++	0	0.019	1	0.8905	PRDX6	1	173445917
cg08519278	0.0142	0.0336	0.6718	+-	0	0.054	1	0.8157	BBS9	7	33462646
cg12504882	-0.0117	0.0276	0.6718	--	0	0.023	1	0.879	HOXD10	2	176977374
cg02435495	-0.0132	0.031	0.6718	--	0	0.308	1	0.5789	HNF1B	17	36103289
cg11314684	0.0078	0.0184	0.6718	++	0	0.23	1	0.6315	AKT3	1	244006288
cg09639715	0.0075	0.0176	0.6718	+-	65	2.858	1	0.0909	GFAP	17	42994008
cg15323541	-0.0173	0.0408	0.6718	-+	4.8	1.051	1	0.3054		6	4577898
cg15759482	0.0053	0.0125	0.6718	++	0	0.161	1	0.6884	FHL3	1	38465830
cg10543850	-0.0063	0.0149	0.6718	-+	0	0.746	1	0.3876	LOC102723330;RP11-358H18.3;RP11-358H18.2	11	17718678
cg03825262	0.0072	0.017	0.6718	+-	0	0.163	1	0.6862		5	131837622
cg23165226	-0.012	0.0282	0.6718	+-	14.6	1.17	1	0.2793	BAT1;DDX39B	6	31511287
cg06483452	-0.0278	0.0657	0.6718	-+	0	0.588	1	0.4431		11	102139392
cg19707102	0.006	0.0141	0.6718	+-	53.7	2.162	1	0.1415	THPO	3	184094169
cg11685510	0.0141	0.0332	0.6718	++	0	0.416	1	0.5191		1	113286397
cg07080428	-0.0086	0.0203	0.6718	--	0	0.021	1	0.8854	ATF4	22	39915234
cg14286790	0.0073	0.0173	0.6718	+-	0	0.217	1	0.6415	RP1-166H4.2;RUNX2	6	45543042
cg16863795	0.0148	0.035	0.6718	++	0	0.007	1	0.9314	SLC38A10	17	79259536
cg05810628	-0.0114	0.0268	0.6718	+-	0	0.532	1	0.4657	CRISPLD1	8	75912461
cg22946854	-0.0084	0.0199	0.6718	--	0	0.005	1	0.9413	LAMB4	7	107707165
cg03677025	-0.0089	0.0211	0.6718	+-	32.3	1.477	1	0.2242	MRFAP1	4	6640908
cg08778119	-0.0109	0.0258	0.6718	-+	13.1	1.151	1	0.2833	DNAH17	17	76492566
cg13030331	0.0072	0.0169	0.6718	+-	81.4	5.389	1	0.02026	ANKMY1	2	241497599
cg07772733	0.0061	0.0144	0.6718	++	0	0.145	1	0.7032	FOXP1	3	71551462
cg08368933	-0.007	0.0165	0.6718	--	0	0.021	1	0.8846	INPP4B	4	143395357
cg20347377	0.0087	0.0205	0.6718	+-	38.4	1.623	1	0.2027	TRIM2	4	154173498
cg09127764	0.0127	0.0301	0.6718	+-	81	5.252	1	0.02192	STXBP5-AS1;RP11-497D6.4	6	147367780
cg04552499	0.0171	0.0404	0.6718	+-	0	0.227	1	0.6341		2	11288577
cg12604842	0.0157	0.037	0.6718	+-	52.4	2.099	1	0.1474	EYA2	20	45683908
cg08094175	-0.008	0.019	0.6718	-+	61.8	2.619	1	0.1056		15	89952984
cg25612391	-0.015	0.0354	0.6718	-+	0	0.715	1	0.3978	SLC25A42	19	19216451
cg14858616	0.0073	0.0173	0.6718	++	0	0.001	1	0.9706		10	72219819
cg18973515	-0.008	0.0188	0.6718	--	0	0.115	1	0.7345	IGDCC4	15	65713476
cg16476890	0.0161	0.0379	0.6718	++	0	0.1	1	0.7519	RBM47	4	40631571
cg24536355	0.0051	0.0121	0.6718	++	0	0.058	1	0.8099		11	119405075
cg19148410	-0.0076	0.018	0.6718	-+	0	0.276	1	0.5991	POU2AF1	11	111250352
cg05179757	0.0135	0.0318	0.6718	++	0	0.125	1	0.7241	KIAA1671	22	25591042
cg08724028	-0.009	0.0212	0.6718	-+	0	0.439	1	0.5074	DAB1	1	57998740
cg16910097	-0.0077	0.0182	0.6718	+-	2.6	1.026	1	0.311	TTN-AS1;TTN;MIR548N;AC009948.3	2	179417916
cg18742189	0.0073	0.0172	0.6718	++	0	0.1	1	0.7516	SLC12A9	7	100459098
cg13091717	-0.0113	0.0266	0.6718	-+	0	0.172	1	0.678	WNT11	11	75898195
cg12696399	0.0096	0.0226	0.6718	++	0	0.001	1	0.9726	UNG	12	109536137
cg13915716	-0.0087	0.0204	0.6718	-+	28.4	1.397	1	0.2372	PPP1R17	7	31734378
cg01538756	0.0124	0.0292	0.6718	++	0	0.128	1	0.7202	EBF1	5	158272982
cg01235337	0.0109	0.0258	0.6718	++	0	0.006	1	0.9403	IMMP2L	7	110838809
cg07305723	-0.0101	0.0238	0.6718	-+	0	0.108	1	0.742	COL9A3	20	61459078
cg00420212	-0.0057	0.0133	0.6718	--	0	0	1	0.9994		1	87666926
cg14072025	0.0117	0.0276	0.6718	++	0	0.061	1	0.8047		2	43280092
cg16789104	0.0112	0.0264	0.6718	+-	0	0.488	1	0.4849	SKAP1	17	46507777
cg26931296	0.0184	0.0435	0.6718	-+	47.7	1.91	1	0.1669	GBX1	7	150870852
cg00515870	0.0107	0.0252	0.6718	++	0	0.34	1	0.56	ARID4B	1	235340332
cg23026420	0.014	0.0329	0.6718	++	0	0.311	1	0.5769	PPP2R1B	11	111637186
cg00122851	0.0077	0.0183	0.6718	++	0	0.01	1	0.9197	GNPTG	16	1413159
cg16559243	0.02	0.0472	0.6718	+-	46.1	1.855	1	0.1732	EGFLAM	5	38445612
cg17066058	0.0092	0.0218	0.6718	++	0	0.131	1	0.7173		3	32835734
cg18264687	-0.0167	0.0395	0.6718	-+	0	0.571	1	0.45	MLLT3	9	20622357
cg21197273	-0.0087	0.0206	0.6718	--	0	0.184	1	0.6683	VGLL4;AC090939.2	3	11760785
cg04115680	-0.0137	0.0323	0.6718	-+	0	0.892	1	0.345	SRRM3	7	75889229
cg21541984	-0.011	0.0259	0.6718	-+	0	0.135	1	0.7133		7	45424372
cg24520806	-0.013	0.0307	0.6718	-+	0	0.202	1	0.653	PWWP2B	10	134210867
cg12783943	-0.0122	0.0288	0.6718	-+	0	0.271	1	0.6024	RP11-463J10.4	14	52454091
cg08881762	-0.0121	0.0285	0.6718	--	0	0.008	1	0.9291	UVRAG	11	75826376
cg10503992	0.0084	0.0198	0.6718	++	0	0.034	1	0.8541	TRIM62	1	33644276
cg15377887	0.0119	0.028	0.6718	++	29.9	1.427	1	0.2322	TMPRSS3	21	42440661
cg26726141	-0.0084	0.0198	0.6718	--	0	0.151	1	0.6975	PRKCA	17	64612159
cg20427059	-0.0094	0.0221	0.6718	--	0	0.114	1	0.736	FAM168B	2	131851445
cg15033464	-0.0138	0.0325	0.6718	+-	79.8	4.962	1	0.02591	TRIM29	11	120037634
cg06303288	-0.0164	0.0387	0.6718	--	0	0.239	1	0.6246	KIAA1949;PPP1R18	6	30654722
cg15898343	0.0125	0.0295	0.6718	+-	0	0.774	1	0.3791	RAB11FIP5	2	73317139
cg21822822	-0.0127	0.03	0.6719	--	0	0.826	1	0.3635	LAMA4;U6	6	112519105
cg08493921	-0.0088	0.0207	0.6719	+-	0	0.569	1	0.4507		4	31996756
cg06288355	0.0072	0.017	0.6719	++	0	0.017	1	0.8952	RAG1	11	36589379
cg04103315	-0.0179	0.0422	0.6719	-+	0	0.15	1	0.6985	NKTR;SEC22C	3	42642047
cg12209361	0.0053	0.0125	0.6719	-+	63.3	2.724	1	0.09887		21	20880645
cg12170574	0.0148	0.0349	0.6719	++	0	0.03	1	0.8625	AC011294.3	7	46800762
cg01948527	0.0052	0.0123	0.6719	+-	71	3.447	1	0.06337	WDR81;MIR22HG	17	1621310
cg02907950	0.0143	0.0338	0.6719	+-	57.8	2.37	1	0.1237	B4GALT6;U6	18	29249581
cg17919152	0.0233	0.055	0.6719	+-	0	0.717	1	0.3973		13	112858755
cg04024904	-0.0145	0.0343	0.6719	--	0	0.62	1	0.4312	CREB5	7	28429348
cg12281919	0.0128	0.0302	0.6719	++	0	0.108	1	0.7422	SYMPK	19	46360244
cg09503194	-0.0103	0.0242	0.6719	-+	0	0.212	1	0.6452	TOB2	22	41833279
cg22040874	-0.0109	0.0257	0.6719	--	0	0.023	1	0.8784		1	4230824
cg23977063	0.0075	0.0176	0.6719	++	0	0.008	1	0.9286	AGXT2L2	5	177659926
cg25093661	0.0081	0.019	0.6719	+-	22.3	1.287	1	0.2567	RERE	1	8587175
cg17017994	0.0121	0.0285	0.6719	++	0	0.052	1	0.8203	TTC28	22	28832220
cg04467549	-0.0091	0.0215	0.6719	-+	0	0.916	1	0.3385		17	79921715
cg19759051	0.0083	0.0196	0.6719	+-	54.1	2.177	1	0.1401	PRKCZ	1	2030817
cg21548029	-0.0226	0.0533	0.6719	+-	0	0.668	1	0.4137	PCDHB5	5	140515675
cg07958878	-0.0133	0.0315	0.6719	--	0	0.467	1	0.4942	SLC45A1	1	8384595
cg01641835	-0.0083	0.0195	0.6719	--	0	0.015	1	0.9022	STXBP4	17	53095567
cg01293718	0.0091	0.0216	0.6719	++	0	0.011	1	0.9174	USP40	2	234431911
cg01616349	0.0075	0.0178	0.6719	++	0	0.019	1	0.8905	KCNQ1	11	2596468
cg15213493	0.0103	0.0242	0.6719	++	0	0.014	1	0.9053	APC	5	112154629
cg16137007	0.0069	0.0162	0.6719	+-	0	0.67	1	0.413	FOXI1	5	169532943
cg13406908	0.0115	0.0271	0.6719	+-	0	0.03	1	0.863	PRX	19	40909588
cg07288007	0.0102	0.0241	0.6719	+-	0	0.175	1	0.676	SPECC1L-ADORA2A;SPECC1L;KB-1896H10.1	22	24808561
cg21590616	0.0148	0.035	0.6719	-+	0	0.773	1	0.3793	UBR1	15	43398270
cg20277416	-0.0057	0.0136	0.6719	-+	0	0.058	1	0.8091	TM7SF2;C11orf2;AP003068.9	11	64879061
cg15786541	-0.0109	0.0257	0.6719	--	0	0.133	1	0.7153	PVRL3;PVRL3-AS1	3	110791063
cg24941387	0.0142	0.0336	0.6719	++	0	0.031	1	0.8611	BSPH1	19	48491941
cg05688348	-0.0092	0.0218	0.6719	--	0	0.799	1	0.3713	ZNF718;ZNF595	4	53146
cg01191871	0.006	0.0141	0.6719	+-	84.6	6.51	1	0.01073	RP11-141O11.1;CTC-340D7.1	5	68258107
cg08129331	-0.0059	0.0139	0.6719	--	0	0.131	1	0.7172	RPTOR	17	78560478
cg14841574	0.0053	0.0125	0.6719	+-	0	0.89	1	0.3454	UQCC1;UQCC	20	33894862
cg15378219	0.0084	0.0199	0.6719	+-	31.6	1.462	1	0.2267	PRMT5;RP11-298I3.1	14	23399599
cg23171019	0.0096	0.0227	0.6719	+-	0	0.674	1	0.4117	PPP4R1L	20	56807993
cg06798451	0.0096	0.0226	0.6719	+-	82.7	5.772	1	0.01628	CHCHD6	3	126654167
cg12306213	0.0113	0.0266	0.6719	+-	0	0.582	1	0.4457	B3GAT2	6	71666824
cg06823863	0.0081	0.0192	0.6719	-+	37.7	1.606	1	0.205	LOC728276;CLEC19A	16	19296692
cg14782437	0.0097	0.0228	0.6719	+-	88.2	8.448	1	0.003654	CCND2;RP11-264F23.3;RP11-264F23.4	12	4381731
cg19084240	-0.0068	0.0161	0.6719	-+	0	0.162	1	0.6877	RAB31	18	9835632
cg19107655	-0.013	0.0308	0.6719	-+	0	0.506	1	0.4769		13	112838528
cg24251942	0.0086	0.0202	0.6719	+-	0	0.5	1	0.4795	NTRK3	15	88576320
cg23639055	-0.0084	0.0199	0.6719	--	0	0.03	1	0.8618	RP11-33N16.3	14	90165602
cg07725355	0.013	0.0308	0.6719	+-	64.5	2.819	1	0.09313	SSPN	12	26348333
cg11769290	-0.0066	0.0156	0.6719	+-	43	1.754	1	0.1854	TCF19	6	31129716
cg16459120	-0.0154	0.0364	0.6719	+-	20.9	1.264	1	0.2608	FGF5	4	81189164
cg22306928	-0.0218	0.0515	0.6719	-+	64	2.776	1	0.0957	MIR375;AC097468.4	2	219866424
cg06424179	0.0126	0.0297	0.6719	+-	0	0.175	1	0.676	GAB1	4	144358700
cg18567749	0.0108	0.0255	0.6719	+-	12.5	1.142	1	0.2852	RP11-587P21.2	12	92271149
cg01584473	0.0062	0.0147	0.6719	-+	0	0.957	1	0.3279	MUC17	7	100663367
cg13506153	0.0108	0.0256	0.6719	++	0	0.408	1	0.5228	RORA	15	61411160
cg00914222	0.0131	0.0309	0.6719	++	0	0.776	1	0.3783	PTPRU	1	29585898
cg03593014	-0.0109	0.0257	0.6719	-+	0	0.697	1	0.4037		10	98977821
cg06864675	-0.0099	0.0233	0.6719	-+	28.9	1.406	1	0.2357		9	75058899
cg18982587	-0.0057	0.0135	0.6719	-+	43.1	1.758	1	0.1849	FAM180B	11	47608047
cg16578794	-0.0071	0.0167	0.6719	--	0	0.388	1	0.5332	RP11-249C24.10	16	56646343
cg08630465	0.014	0.033	0.6719	+-	0	0.067	1	0.7956	RP11-375I20.6	3	134068634
cg06922606	0.0135	0.0319	0.6719	+-	0	0.13	1	0.7183	GRIN2A	16	10274632
cg08334760	0.0123	0.029	0.6719	+-	0	0.087	1	0.7684	GRHL2;KB-1562D12.1	8	102504562
cg19005308	-0.0074	0.0175	0.6719	--	0	0.067	1	0.7961	NDUFA12	12	95397503
cg12476585	0.0069	0.0162	0.6719	++	0	0.003	1	0.9578	GRIN2B	12	13724427
cg17056988	0.0086	0.0203	0.672	++	0	0.224	1	0.6357	LINGO1	15	78020609
cg10372047	0.0129	0.0305	0.672	++	0	0.699	1	0.4033	RNF180	5	63461930
cg01787084	-0.007	0.0165	0.672	--	0	0.038	1	0.8447	FBXO31	16	87371097
cg14203218	0.007	0.0165	0.672	++	0	0.007	1	0.9355	NOBOX	7	144107540
cg05916701	0.008	0.0188	0.672	++	0	0.129	1	0.7196		15	88817445
cg05912063	0.0097	0.023	0.672	+-	0	0.949	1	0.33	ACOT7	1	6419081
cg16214628	0.006	0.0143	0.672	+-	0	0.29	1	0.59		11	128226983
cg02321885	-0.0077	0.0183	0.672	--	0	0.019	1	0.8892	CARM1	19	11032537
cg03915645	-0.0105	0.0248	0.672	+-	78.4	4.637	1	0.03128	RP11-380O24.1;SRGAP3	3	9344441
cg02651651	0.013	0.0306	0.672	+-	0	0.386	1	0.5345	FUT8	14	66168016
cg13728107	0.0141	0.0334	0.672	++	0	0.414	1	0.5197	LOC101929172;RP11-24P4.1	8	21164613
cg13024416	0.0116	0.0275	0.672	+-	0	0.071	1	0.7901	AGTPBP1	9	88356898
cg08427928	0.0182	0.043	0.672	++	0	0.067	1	0.7955	FKBP9	7	32997111
cg20421509	-0.0111	0.0263	0.672	--	0	0.841	1	0.3592	FOXK1	7	4799775
cg23591125	-0.0098	0.0232	0.672	-+	0	0.79	1	0.374	C1orf49	1	178481898
cg26799802	0.0083	0.0195	0.672	-+	0	0.838	1	0.3599	PHLDA2	11	2951353
cg02644768	-0.012	0.0284	0.672	-+	0	0.262	1	0.6085	NPNT;INTS12	4	106817874
cg04111054	0.0097	0.0228	0.672	++	0	0.014	1	0.9054		4	131400334
cg06678042	0.0063	0.0149	0.672	++	0	0	1	0.9987		8	103728648
cg13808325	0.0165	0.0389	0.672	++	0	0.113	1	0.7367	C4orf52	4	25915922
cg11579630	0.0111	0.0262	0.672	++	0	0.279	1	0.5973	CCNG2	4	78082718
cg07256062	0.0123	0.0291	0.672	++	0	0.007	1	0.9341	ARHGEF3	3	57114138
cg01793237	0.0092	0.0217	0.672	+-	0	0.068	1	0.7942		3	72795741
cg11286907	0.0095	0.0224	0.672	-+	23.7	1.311	1	0.2522	C3orf59;MB21D2	3	192635966
cg09271709	-0.0108	0.0254	0.672	-+	78.3	4.617	1	0.03166	NRXN1	2	50863603
cg02319527	0.0076	0.018	0.672	++	0	0.004	1	0.9493		21	44360119
cg14437274	-0.0155	0.0365	0.672	-+	78.5	4.652	1	0.03102	HOXC4	12	54440395
cg05334228	0.0091	0.0216	0.672	++	0	0.2	1	0.6547	EIF3B	7	2419152
cg03332130	0.0078	0.0185	0.672	+-	0	0.168	1	0.6822	ELMO2;RP5-981L23.1	20	45045385
cg06772753	0.0086	0.0203	0.672	++	0	0.011	1	0.9176	OBSCN	1	228506283
cg13506559	-0.0074	0.0175	0.672	-+	0	0.593	1	0.4411		9	139026313
cg23496730	0.0127	0.0301	0.672	-+	47.9	1.921	1	0.1657	EZR	6	159230857
cg04026675	0.0127	0.0301	0.672	+-	0	0.056	1	0.8135	CDKN2A	9	21974514
cg00346434	-0.014	0.033	0.672	-+	12.1	1.138	1	0.2862	CACNB1	17	37353248
cg24562406	-0.0086	0.0202	0.672	--	0	0.005	1	0.9444		11	1155278
cg22492252	-0.0074	0.0175	0.672	+-	0	0.647	1	0.4212	ZBTB17	1	16302707
cg25865620	0.01	0.0236	0.672	++	0	0.047	1	0.8276	HHLA1	8	133075356
cg05096756	0.0123	0.0291	0.672	+-	0	0.558	1	0.4552	WDFY4;LRRC18;RP11-523O18.7	10	50143517
cg08953106	-0.0116	0.0273	0.672	--	0	0.039	1	0.8436	CRTC1	19	18794279
cg04405029	-0.0068	0.016	0.672	-+	0	0.072	1	0.7879	ADCK2;NDUFB2	7	140389453
cg17208060	-0.0112	0.0264	0.672	-+	0	0.372	1	0.542	GREB1	2	11680086
cg03786911	0.0073	0.0172	0.672	++	0	0.237	1	0.626	WDR93	15	90263781
cg10194729	-0.0301	0.0712	0.672	--	0	0.171	1	0.6794	PDE6B	4	631579
cg17847633	0.0087	0.0205	0.672	++	0	0.257	1	0.6121	PLLP	16	57298298
cg00332249	-0.0085	0.0201	0.672	--	0	0.036	1	0.8493	CALCA;CALCB	11	14995258
cg20457580	-0.0056	0.0133	0.672	+-	0	0.766	1	0.3816	NOL4L;C20orf112	20	31045326
cg24352530	0.0116	0.0274	0.672	-+	0	0.559	1	0.4548	ABCG2	4	89080423
cg10052599	-0.0069	0.0163	0.672	--	0	0.491	1	0.4836	AC096649.3	2	176310015
cg04204831	0.0186	0.044	0.672	+-	60.4	2.525	1	0.1121	LOC255167;CTD-2195M18.1	5	6583394
cg26589855	-0.0075	0.0177	0.672	-+	11.3	1.128	1	0.2882	SUV420H1	11	67947309
cg25385731	0.0124	0.0292	0.672	++	0	0.005	1	0.9418	DLX6;DLX6-AS1;DLX6-AS2	7	96637365
cg14143172	0.0159	0.0375	0.672	++	0	0.017	1	0.8971	BTC	4	75720015
cg25834238	0.0077	0.0181	0.672	++	0	0.041	1	0.8399		7	107455883
cg11860192	-0.0067	0.0159	0.672	--	0	0.24	1	0.6243	RSAD1;RP11-94C24.3	17	48555853
cg10065182	-0.0155	0.0365	0.672	-+	0	0.058	1	0.809	ADCY6;RP11-579D7.4	12	49182837
cg00432937	-0.0061	0.0143	0.672	+-	0	0.934	1	0.3337	CLDN15	7	100879557
cg12733306	-0.0109	0.0256	0.672	-+	72.7	3.658	1	0.05579	ROBO1	3	78781393
cg00743469	-0.0086	0.0203	0.672	-+	46.3	1.863	1	0.1723		2	112417645
cg00842998	-0.0108	0.0256	0.672	--	0	0	1	0.9873		12	53346934
cg21934878	-0.0116	0.0274	0.672	+-	0	0.965	1	0.3259	TTBK2	15	43213095
cg17928960	0.0083	0.0195	0.672	++	0	0.004	1	0.9467	AFAP1	4	7807921
cg27077219	0.0154	0.0364	0.672	-+	70.6	3.396	1	0.06535	LINC01356;RP11-426L16.8;RP3-522D1.1	1	113392580
cg09009492	0.0069	0.0162	0.672	-+	0	0.926	1	0.3359		2	148567282
cg11675327	0.0127	0.0299	0.672	-+	80.3	5.071	1	0.02432	NVL	1	224518531
cg24982532	-0.0068	0.0161	0.672	+-	70	3.335	1	0.06782	DDX60L	4	169304803
cg25939869	-0.0058	0.0137	0.672	-+	0	0.303	1	0.5821		1	71052148
cg24310530	-0.0071	0.0168	0.672	--	0	0.019	1	0.8896	AP006216.5	11	116685510
cg26318825	0.012	0.0283	0.672	++	0	0.41	1	0.5217		20	54919410
cg07899634	0.0077	0.0181	0.672	+-	0	0.076	1	0.7824	VPS52	6	33234620
cg15578015	-0.0143	0.0338	0.672	--	0	0.228	1	0.6332	HES4	1	934409
cg19902050	0.0079	0.0186	0.672	++	0	0.034	1	0.8538	ADAMTSL4;RP11-54A4.2	1	150531110
cg27326084	-0.0095	0.0225	0.672	+-	39.3	1.648	1	0.1993	CHMP1B;GNAL	18	11851485
cg16219483	-0.0119	0.0282	0.672	--	0	0.009	1	0.9253	GMEB2	20	62252265
cg06579738	0.008	0.0188	0.672	+-	66.3	2.967	1	0.08497	C11orf92	11	111165311
cg26350875	0.0085	0.0201	0.672	++	0	0.014	1	0.9048	LINC01511;RP11-325I22.2	5	1369443
cg26917551	0.0062	0.0146	0.672	++	0	0.041	1	0.8402	CEMP1;AMDHD2	16	2581122
cg15698196	0.0087	0.0205	0.6721	++	0	0.248	1	0.6187	CAPN12	19	39236354
cg12644888	-0.0129	0.0305	0.6721	--	0	0.712	1	0.3987	ZFP57	6	29648360
cg23841186	-0.0061	0.0143	0.6721	-+	10.4	1.116	1	0.2909	IGFBP6	12	53492662
cg03791180	-0.0111	0.0262	0.6721	+-	76.7	4.288	1	0.03837	MEI4;RP11-321C1.1	6	78400572
cg03849687	0.01	0.0236	0.6721	+-	77.1	4.366	1	0.03666	VPS26A	10	70892478
cg15968773	-0.0055	0.0131	0.6721	--	0	0.003	1	0.9573	MAGI1	3	65831271
cg15468061	0.0089	0.0211	0.6721	+-	0	0.246	1	0.6196	LOC102724555;ASB15;RP11-390E23.3	7	123265073
cg18559987	0.0099	0.0235	0.6721	-+	75.1	4.016	1	0.04507	GALNT7	4	174210511
cg00939618	-0.0098	0.0232	0.6721	--	0	0.002	1	0.964	KIAA1737;RP11-463C8.4	14	77564292
cg13717540	0.0086	0.0203	0.6721	-+	13.7	1.158	1	0.2818	COL5A1	9	137646141
cg13475822	-0.0055	0.0129	0.6721	--	0	0.104	1	0.7471	SRGAP3	3	9210116
cg11681990	-0.0113	0.0267	0.6721	-+	30.9	1.448	1	0.2289	DAAM1	14	59674612
cg14752361	0.0118	0.0278	0.6721	-+	80	5.012	1	0.02518	MACC1	7	20205176
cg07338426	-0.0148	0.035	0.6721	-+	0	0.302	1	0.5828	LINC00499	4	139311743
cg12544652	0.0125	0.0296	0.6721	+-	15.9	1.189	1	0.2756	AASS;U7	7	121721534
cg16854917	-0.0139	0.0329	0.6721	+-	46.5	1.87	1	0.1715	NCRNA00085;LINC00085	19	52206691
cg13081999	-0.0142	0.0335	0.6721	+-	58.2	2.394	1	0.1218	ZYX;AC093673.5	7	143078192
cg12179176	0.019	0.0449	0.6721	+-	0	0.941	1	0.3321	SNX19	11	130786555
cg20015855	0.0073	0.0173	0.6721	+-	3.2	1.033	1	0.3094	CORO2B	15	68937562
cg15034764	0.0096	0.0228	0.6721	-+	73.8	3.812	1	0.05088	POSTN	13	38144270
cg18831841	-0.0127	0.03	0.6721	+-	56.6	2.305	1	0.129	C14orf68;SLC25A47	14	100793638
cg14691009	0.011	0.026	0.6721	+-	0	0.234	1	0.6289	RP13-15E13.1	1	3832849
cg21805866	-0.0054	0.0127	0.6721	-+	42.8	1.749	1	0.1859	FSTL4;CTB-49A3.4	5	132602073
cg06120527	-0.0068	0.0161	0.6721	-+	18.7	1.23	1	0.2674		7	148204377
cg05925952	0.0077	0.0182	0.6721	++	0	0.051	1	0.8212	NXF1	11	62564125
cg15302899	0.0073	0.0173	0.6721	+-	86.4	7.334	1	0.006764		10	131239877
cg13959611	0.0091	0.0214	0.6721	+-	0	0.26	1	0.6101	VPS13C;RP11-643M14.1	15	62352550
cg10857841	-0.0111	0.0263	0.6721	-+	0	0.596	1	0.4403	GFRA2	8	21561045
cg07600572	-0.0107	0.0253	0.6721	-+	0	0.125	1	0.7236	PSMD11	17	30803594
cg11294356	0.0092	0.0217	0.6721	++	0	0.66	1	0.4165	ATAD1;CFLP1;CFL1P1	10	89578111
cg12741922	0.0117	0.0277	0.6721	+-	45.6	1.837	1	0.1753	TSC22D1;FILIP1LP1	13	45011394
cg16959351	0.0049	0.0117	0.6721	++	0	0.006	1	0.936	PPM1A	14	60740188
cg03043827	-0.0093	0.0219	0.6721	+-	46.6	1.873	1	0.1711	LARP1B	4	128981985
cg09542063	0.0089	0.021	0.6721	++	0	0.005	1	0.9462	PVRL2	19	45349057
cg14386870	-0.0052	0.0124	0.6721	-+	34.1	1.518	1	0.2179	SNORA10;SNORA64;RPS2	16	2013110
cg09950164	-0.0087	0.0205	0.6721	-+	0	0.371	1	0.5425	PACS1	11	65984109
cg06178326	0.0059	0.0138	0.6721	++	0	0.022	1	0.8828		2	28660207
cg14377431	-0.0204	0.0482	0.6721	--	0	0.061	1	0.8053	EDIL3;CTD-2269F5.1	5	83680264
cg24472965	0.0106	0.0251	0.6721	++	0	0.326	1	0.568	NXPH2	2	139526570
cg08853726	0.0067	0.0159	0.6721	++	0	0.069	1	0.7925	RGL4;GUSBP11	22	24032548
cg11792786	0.0119	0.0282	0.6721	+-	0	0.408	1	0.523	ANKH	5	14870083
cg07614502	-0.008	0.019	0.6721	+-	71.1	3.458	1	0.06294	SAMM50;PNPLA3	22	44351644
cg15118750	-0.0147	0.0347	0.6721	-+	55.3	2.238	1	0.1346	FAM193B	5	176982439
cg10177158	0.0098	0.0233	0.6721	++	0	0.643	1	0.4227	EPB41L1;RP11-234K24.3	20	34743914
cg06670979	-0.0067	0.0157	0.6721	-+	0	0.115	1	0.7344		9	124303014
cg12303084	-0.0077	0.0182	0.6721	+-	15.1	1.178	1	0.2778	ZMYND8	20	45985741
cg05942702	-0.0047	0.0112	0.6721	-+	0	0.576	1	0.4479	LOC101927472;ITPRIP;RP11-127L20.3	10	106082244
cg01334081	0.0128	0.0301	0.6721	++	0	0	1	0.9854	TANC2;MIR548W	17	61085649
cg01143233	0.0164	0.0387	0.6721	+-	85.6	6.94	1	0.00843	AKR1D1	7	137757578
cg27603711	0.0064	0.0151	0.6721	-+	61.6	2.608	1	0.1064	CSF1	1	110458183
cg17553286	-0.01	0.0235	0.6721	-+	0	0.048	1	0.8272	VIP	6	153072091
cg05827631	0.01	0.0237	0.6721	+-	33.6	1.506	1	0.2197	LOC647121	1	121261404
cg03116426	0.0069	0.0163	0.6721	++	0	0.197	1	0.6574	AC006296.1	4	14411456
cg06703795	-0.009	0.0212	0.6721	--	0	0.067	1	0.7959	TELO2	16	1551666
cg09545510	-0.0143	0.0337	0.6721	+-	0	0.933	1	0.3341		10	102976835
cg16107565	0.0063	0.0149	0.6721	++	0	0.097	1	0.7557	TUT1;MIR3654	11	62344917
cg17884169	0.0111	0.0263	0.6721	++	0	0.001	1	0.9759	EFCAB8;RP5-1085F17.3	20	31446444
cg05096436	0.0134	0.0316	0.6721	-+	7.2	1.078	1	0.2991	AGAP1	2	236578251
cg26058508	0.012	0.0284	0.6721	++	0	0.004	1	0.9507	TTC15;TRAPPC12	2	3425687
cg22706629	-0.0096	0.0227	0.6721	-+	69.6	3.291	1	0.06964	PTPLAD1	15	65823539
cg06415678	0.0125	0.0296	0.6721	+-	0	0.494	1	0.4823	VPS24;CHMP3;AC015971.2	2	86790620
cg06070351	-0.0091	0.0215	0.6721	--	0	0.001	1	0.9754	ALS2	2	202645688
cg06755180	0.0121	0.0286	0.6721	++	0	0.037	1	0.8471	LINC01422;RP1-90L6.3	22	27299057
cg24764372	0.0088	0.0207	0.6721	++	0	0.011	1	0.9182	AC007464.1;LINC00299	2	8171376
cg27553119	-0.0128	0.0303	0.6721	-+	0	0.238	1	0.6259	PCDHGB4;PCDHGA4;PCDHGA6;PCDHGA1;PCDHGA5;PCDHGB1;PCDHGA3;PCDHGA2;PCDHGA7;PCDHGB2;PCDHGB3	5	140768940
cg10556520	-0.0148	0.0349	0.6721	--	0	0.013	1	0.9077		6	32428377
cg07935304	0.0091	0.0216	0.6721	++	0	0.186	1	0.6667	TUT1;RP11-838H22.2;MIR3654	11	62359415
cg01795674	-0.0102	0.0242	0.6721	--	0	0	1	0.9993	PAQR8	6	52254755
cg15382580	-0.0103	0.0243	0.6721	-+	52.6	2.111	1	0.1463	IER2	19	13263769
cg22123777	0.0096	0.0227	0.6721	++	0	0.187	1	0.6651	RNF220	1	44874349
cg21793127	-0.0078	0.0184	0.6721	--	0	0.044	1	0.8343	CASKIN2	17	73506038
cg12237862	-0.0073	0.0172	0.6721	--	0	0.007	1	0.9338	NELFCD;TH1L	20	57564966
cg14718754	0.0049	0.0115	0.6721	-+	72	3.565	1	0.05899	ABR	17	1092278
cg13875899	-0.0084	0.0197	0.6721	-+	7.2	1.077	1	0.2993	RPP40	6	5004148
cg02908632	-0.0069	0.0162	0.6721	-+	0	0.177	1	0.6739		19	10414749
cg00641002	0.006	0.0141	0.6721	++	0	0.027	1	0.8699	SATB1;TBC1D5	3	18459838
cg06378434	0.0145	0.0342	0.6721	+-	58.9	2.43	1	0.119	APBB1IP	10	26729179
cg01730859	-0.0073	0.0174	0.6721	-+	0	0.871	1	0.3505	FAM19A5	22	49087783
cg09540432	0.0071	0.0168	0.6721	++	0	0.045	1	0.8312		4	165964824
cg20569034	-0.0073	0.0173	0.6721	+-	0	0.999	1	0.3176	LOC100130776;AGAP2	12	58121550
cg08103676	0.0097	0.0229	0.6721	++	0	0.009	1	0.9245	MARCH6;CTD-2256P15.2	5	10354563
cg06409812	0.0122	0.0288	0.6721	++	0	0.535	1	0.4645	TFB1M	6	155609147
cg22994019	0.01	0.0235	0.6721	++	0	0.387	1	0.5341	SBF2	11	10044327
cg12958775	-0.012	0.0283	0.6721	+-	55.8	2.263	1	0.1325		16	75823335
cg21450738	0.0153	0.0363	0.6721	-+	0	0.761	1	0.3831		8	100909366
cg11782748	0.0101	0.0237	0.6721	++	0	0	1	0.9823	RP11-18H21.2	4	153101117
cg17215475	0.0122	0.0288	0.6721	-+	24.1	1.317	1	0.2511		16	23260224
cg24757778	-0.0102	0.0241	0.6721	--	0	0.118	1	0.7309		10	60616392
cg23468313	0.0134	0.0317	0.6721	++	0	0.947	1	0.3304	HDDC2	6	125622409
cg21801176	-0.0082	0.0193	0.6721	--	0	0.664	1	0.415	CCR6	6	167544964
cg23359714	-0.0152	0.0359	0.6721	+-	50.5	2.019	1	0.1554	SFRP1	8	41168336
cg01283141	0.0064	0.0152	0.6721	++	0	0.006	1	0.9403	DOC2A	16	30020506
cg17479303	-0.0119	0.0281	0.6721	--	0	0.235	1	0.6282	LRRFIP2	3	37218212
cg14304326	0.0096	0.0227	0.6721	++	62.7	2.678	1	0.1018	BRD7	16	50369262
cg05537653	-0.0114	0.0268	0.6721	--	0	0.001	1	0.9695	C1QTNF4	11	47612070
cg17991812	0.012	0.0284	0.6721	+-	0	0.185	1	0.6675		3	86823205
cg11464768	0.0119	0.028	0.6721	+-	55.9	2.268	1	0.1321	ZRANB3	2	136112221
cg07630345	0.0206	0.0487	0.6721	++	0	0.023	1	0.8803	HCG27	6	31164804
cg09881017	0.0081	0.0192	0.6721	-+	0	0.423	1	0.5154	PCDH1	5	141243436
cg01093028	0.0088	0.0208	0.6722	+-	25.4	1.34	1	0.247		12	89749080
cg14256568	0.0132	0.0313	0.6722	+-	0	0.118	1	0.7316	TMEM109;RP11-881M11.1	11	60681709
cg24950571	0.0102	0.0241	0.6722	++	0	0.001	1	0.9728	ROPN1L;ROPN1L-AS1	5	10441620
cg08393803	-0.0121	0.0287	0.6722	--	0	0.31	1	0.5776	LOC101927588;RP11-37N22.1	8	125261098
cg21666851	0.0071	0.0168	0.6722	++	0	0.1	1	0.7513		8	125279274
cg15723289	-0.008	0.0188	0.6722	-+	0	0.24	1	0.624	ARL3;SFXN2	10	104474325
cg22799934	0.0088	0.0209	0.6722	+-	3.4	1.036	1	0.3088		13	42067563
cg21926688	0.0122	0.0287	0.6722	-+	62.6	2.672	1	0.1021	B4GALNT1	12	58026467
cg06198975	0.008	0.0189	0.6722	+-	0	0.621	1	0.4308	SPG7	16	89613471
cg20882490	0.0111	0.0262	0.6722	+-	0	0.778	1	0.3779	HHAT	1	210637926
cg02039485	-0.019	0.0448	0.6722	--	0	0.119	1	0.7296	ITPK1	14	93570854
cg01012495	0.013	0.0306	0.6722	-+	59.1	2.444	1	0.118	ZNF502	3	44762658
cg07996447	0.0098	0.023	0.6722	+-	68.9	3.219	1	0.07277		14	59641316
cg09206487	-0.015	0.0355	0.6722	+-	61	2.561	1	0.1095	ZSCAN30	18	32844838
cg09400963	0.0067	0.0157	0.6722	+-	0	0.499	1	0.4799	AVL9	7	32555839
cg10844679	0.0101	0.0238	0.6722	++	0	0.055	1	0.814	TMEM131;U7	2	98530972
cg18682923	-0.0091	0.0215	0.6722	--	0	0.005	1	0.9449	KDM3B	5	137687713
cg14730565	0.0063	0.0148	0.6722	++	0	0.016	1	0.898	CCDC64	12	120509235
cg01641092	-0.0163	0.0386	0.6722	-+	80.8	5.21	1	0.02246		6	30094300
cg20305142	0.014	0.0331	0.6722	++	0	0.606	1	0.4364	C7orf23;Y_RNA	7	86849011
cg10961700	0.0121	0.0286	0.6722	+-	0	0.224	1	0.6357	SETDB1	1	150898620
cg02101403	0.0081	0.0192	0.6722	++	0	0.398	1	0.5281	CCL26	7	75402861
cg23164076	0.01	0.0236	0.6722	++	0	0.186	1	0.666		6	8181746
cg05154611	-0.0103	0.0242	0.6722	--	0	0.314	1	0.5755	GLT1D1	12	129423629
cg11572340	0.01	0.0237	0.6722	+-	0	0.683	1	0.4086	KCNIP2	10	103603569
cg20879086	-0.0105	0.0249	0.6722	--	0	0.014	1	0.9052	UBE2E2	3	23367263
cg02886806	-0.0155	0.0366	0.6722	+-	55.9	2.269	1	0.132	MYT1L	2	1906992
cg04279987	0.0074	0.0174	0.6722	++	0	0.08	1	0.7775		2	69159461
cg02072300	-0.006	0.0141	0.6722	+-	58.7	2.424	1	0.1195	MAN1C1;RP1-187B23.1	1	25985818
cg04617450	0.009	0.0212	0.6722	++	0	0.013	1	0.9109	RAI14	5	34684331
cg03416601	0.0066	0.0156	0.6722	+-	0	0.321	1	0.571	HSD17B2;RP11-510J16.5	16	82132065
cg03291996	0.0134	0.0316	0.6722	+-	24	1.316	1	0.2513	KCNMB2;RP11-385J1.2	3	178524908
cg13471365	-0.0092	0.0218	0.6722	--	28.4	1.398	1	0.2371	CORO2A	9	100952835
cg17739038	-0.0133	0.0314	0.6722	-+	0	0.23	1	0.6315	HIC1	17	1957496
cg19700094	0.0065	0.0153	0.6722	++	0	0.006	1	0.9378	DRAP1;C11orf68	11	65685262
cg02278114	-0.0116	0.0273	0.6722	+-	0	0.287	1	0.5921	KLK5	19	51457835
cg13871484	-0.0145	0.0342	0.6722	+-	73.8	3.823	1	0.05056	UHMK1	1	162466506
cg19093112	0.0231	0.0546	0.6722	+-	0	0.453	1	0.501		9	98984736
cg21070062	-0.0075	0.0177	0.6722	--	0	0.019	1	0.8913	TTC9	14	71132266
cg09795960	0.0102	0.0241	0.6722	++	0	0.024	1	0.8781	PRDM15;TMPRSS3	21	43232462
cg09594696	0.0123	0.0291	0.6722	+-	0	0.049	1	0.8245	FASTK	7	150777854
cg13938257	-0.0111	0.0263	0.6722	-+	0	0.289	1	0.5907	RP11-767I20.1;RP11-362K2.2	12	59175690
cg07595906	-0.0113	0.0268	0.6722	+-	46.1	1.856	1	0.1731		16	1185985
cg21711333	-0.0067	0.0158	0.6722	--	0	0.043	1	0.8366	UNKL	16	1425548
cg04573661	-0.0203	0.048	0.6722	+-	5.7	1.06	1	0.3032	AASDH	4	57254799
cg14155724	-0.0167	0.0396	0.6722	-+	58.8	2.425	1	0.1194	POM121L2	6	27276867
cg27582994	-0.0093	0.022	0.6722	--	0	0.517	1	0.4719	IQCC;CCDC28B;RP4-622L5.7	1	32670927
cg16700025	-0.0059	0.014	0.6722	-+	0	0.045	1	0.8314	CMIP	16	81518253
cg17332306	0.0069	0.0163	0.6722	-+	0	0.654	1	0.4188	AC087645.1	17	76259456
cg21695476	0.008	0.0189	0.6722	-+	75.1	4.015	1	0.04509		4	23935895
cg25187265	-0.0129	0.0304	0.6722	--	0	0.012	1	0.9131	PLOD2;RP11-274H2.3;RP11-274H2.2	3	145788446
cg13500608	-0.0089	0.0211	0.6722	--	0	0.308	1	0.5787		4	8703726
cg12876808	-0.0147	0.0348	0.6722	-+	0	0.521	1	0.4705	NEXN	1	78395854
cg07657743	0.0114	0.0269	0.6722	+-	0	0.662	1	0.4158	WNT7A	3	13920689
cg25862117	-0.0061	0.0145	0.6722	--	0	0.076	1	0.7833	AKAP7	6	131504781
cg02341571	0.0065	0.0155	0.6722	++	0	0.327	1	0.5675	PATL2	15	44968935
cg14418968	-0.0069	0.0163	0.6722	-+	0	0.107	1	0.7436	TRIM55	8	67040331
cg16499634	0.0102	0.0242	0.6722	+-	0	0.09	1	0.7645	ADAMTS15	11	130318763
cg09813917	-0.0113	0.0267	0.6722	--	0	0.091	1	0.7629	KLHDC10	7	129730607
cg06896155	0.0099	0.0233	0.6722	++	0	0.006	1	0.9392		16	30808220
cg14673415	-0.0169	0.0399	0.6722	-+	0	0.096	1	0.7565		6	112688010
cg26004771	-0.0125	0.0296	0.6722	--	0	0.002	1	0.9633		1	178456093
cg02621363	0.0049	0.0117	0.6722	++	0	0.016	1	0.8997		13	104676850
cg20209009	0.0111	0.0263	0.6722	+-	37.3	1.596	1	0.2065	TBX21	17	45811322
cg22406012	0.0082	0.0194	0.6722	+-	0	0.609	1	0.435	NDUFA9;AKAP3	12	4758217
cg08216502	0.0054	0.0128	0.6722	+-	0	0.519	1	0.4713	KRT8	12	53298952
cg14478589	-0.0052	0.0122	0.6722	-+	0	0.317	1	0.5733	GSN	9	124086862
cg04311964	-0.006	0.0142	0.6722	--	0	0.066	1	0.797	LYPD2	8	143833942
cg08061745	-0.0097	0.0229	0.6722	-+	0	0.406	1	0.5238		19	51231557
cg06312132	-0.0134	0.0316	0.6722	-+	60.9	2.557	1	0.1098	MED12L;P2RY14	3	150934531
cg01861060	-0.0069	0.0162	0.6722	-+	0	0.266	1	0.6062	TPST2	22	26981740
cg19127613	0.0126	0.0298	0.6722	+-	0	0.452	1	0.5012		6	74403105
cg06372467	0.0139	0.0327	0.6722	-+	79	4.761	1	0.02911		12	53142542
cg05098382	-0.0077	0.0182	0.6722	--	0	0.006	1	0.9376		16	89151773
cg21787989	0.0181	0.0429	0.6722	+-	0	0.283	1	0.595	LGALS8	1	236681580
cg02734259	-0.0209	0.0494	0.6722	-+	46.6	1.872	1	0.1713		12	9559402
cg12596400	0.0077	0.0181	0.6722	+-	0	0.622	1	0.4303	ZNF423	16	49767280
cg25969575	-0.0073	0.0172	0.6722	-+	0	0.335	1	0.5625		6	150576098
cg05773408	0.0084	0.0199	0.6722	+-	0	0.07	1	0.7907	PDGFD	11	103930498
cg04799299	-0.0064	0.0151	0.6722	+-	0	0.859	1	0.3541	PLEKHM3	2	208747812
cg15285154	0.0134	0.0316	0.6722	+-	2.8	1.029	1	0.3105		4	142834151
cg07715277	0.0082	0.0193	0.6722	+-	61.6	2.603	1	0.1066	NPLOC4	17	79532070
cg12057576	0.0059	0.014	0.6722	++	0	0.153	1	0.6961	CHRNB4;RP11-335K5.2	15	78918529
cg23708375	-0.0156	0.0369	0.6722	--	0	0.687	1	0.4073	OR56A1	11	6049230
cg07435282	0.0094	0.0221	0.6722	+-	16.1	1.192	1	0.2749	MRPL23	11	1975236
cg23580219	0.006	0.0142	0.6722	++	0	0.02	1	0.8875	PRDM10	11	129817868
cg06160397	-0.0061	0.0144	0.6722	--	0	0.039	1	0.8428	LFNG	7	2565944
cg13960711	0.0177	0.0419	0.6723	+-	49.5	1.98	1	0.1594	KCNJ6;TMPRSS3	21	39285738
cg06415924	-0.0077	0.0182	0.6723	--	0	0.056	1	0.813	HUS1	7	47761053
cg23654013	0.0096	0.0227	0.6723	-+	38.1	1.614	1	0.2039	RIBC2	22	45813801
cg15141760	-0.0108	0.0255	0.6723	--	0	0	1	0.9893	ERBB2IP	5	65280625
cg13256036	0.0116	0.0274	0.6723	-+	54.1	2.18	1	0.1398	BPI	20	36962563
cg14569009	0.0063	0.015	0.6723	+-	0	0.341	1	0.5595		6	12568473
cg07561848	-0.0125	0.0296	0.6723	+-	30.8	1.444	1	0.2295	MCL1	1	150551931
cg24058419	-0.0175	0.0414	0.6723	--	0	0.003	1	0.9586	RBFOX1;RP11-420N3.2	16	6070754
cg09225442	0.0128	0.0304	0.6723	+-	65.7	2.914	1	0.08783	PRR14	16	30662040
cg24079512	0.0123	0.029	0.6723	+-	0	0.747	1	0.3875	AKTIP;RP11-44F14.11	16	53529326
cg27079477	0.0112	0.0264	0.6723	+-	0	0.848	1	0.3572	KRTAP9-1	17	39345259
cg09136245	0.0092	0.0217	0.6723	++	0	0.01	1	0.9216	SLC6A5	11	20631761
cg18146506	0.0226	0.0535	0.6723	++	0	0.34	1	0.5601	NOP56;MIR1292	20	2633340
cg08986556	-0.0062	0.0147	0.6723	-+	0	0.937	1	0.333		3	115509739
cg27596729	0.0089	0.021	0.6723	-+	0	0.765	1	0.3817	D2HGDH	2	242691570
cg20330315	0.0146	0.0346	0.6723	++	36	1.563	1	0.2113	SLC24A1	15	65912966
cg19100596	-0.0075	0.0177	0.6723	-+	0	0.244	1	0.6216	COL16A1	1	32170361
cg15078822	0.0173	0.041	0.6723	++	0	0.001	1	0.981		7	52341469
cg16051777	0.0105	0.0249	0.6723	+-	0	0.82	1	0.3652	FOXK2	17	80502422
cg10475574	-0.0132	0.0313	0.6723	--	0	0.108	1	0.7423	G6PC	17	41065974
cg01941093	0.005	0.0119	0.6723	+-	0	0.381	1	0.5373	PKM;PKM2	15	72499508
cg05754808	0.0132	0.0312	0.6723	++	0	0.516	1	0.4726	TRIM14	9	100881659
cg13956671	-0.012	0.0283	0.6723	--	0	0.63	1	0.4274	CUL2	10	35379687
cg20897652	-0.011	0.0261	0.6723	--	0	0.015	1	0.9022	TCTN2	12	124154378
cg23625715	-0.0116	0.0275	0.6723	+-	85	6.673	1	0.009787	AGRN	1	976172
cg24614974	0.006	0.0143	0.6723	-+	28.2	1.394	1	0.2378	AC104623.2	2	16706962
cg23119433	0.0096	0.0227	0.6723	++	0	0.001	1	0.9761	CCDC88C	14	91795071
cg22282680	-0.0106	0.025	0.6723	--	0	0.685	1	0.4079	AC074391.1	2	65780478
cg27273866	0.0096	0.0226	0.6723	+-	22	1.282	1	0.2576	SOX5	12	23919997
cg01732875	-0.0105	0.0249	0.6723	-+	0	0.35	1	0.5541	TPTE2	13	20068905
cg25325733	-0.0169	0.0399	0.6723	--	0	0.227	1	0.6341	FGF14	13	102528254
cg13106389	-0.0061	0.0145	0.6723	--	0	0.007	1	0.931	RUNX3	1	25257626
cg06230410	0.0072	0.0169	0.6723	+-	30.6	1.44	1	0.2301	MAU2	19	19457887
cg04019128	0.01	0.0237	0.6723	+-	0	0.099	1	0.7529	EIF1B	3	40350888
cg23679332	0.0109	0.0258	0.6723	+-	0	0.459	1	0.498	DDHD2	8	38129652
cg27111012	0.0067	0.0159	0.6723	-+	26.4	1.359	1	0.2438	LINC00159	21	33472276
cg24321706	-0.0119	0.0281	0.6723	-+	86.5	7.383	1	0.006586	TGFBR2	3	30647540
cg01742884	-0.0076	0.018	0.6723	-+	46.5	1.869	1	0.1716	C14orf143;EFCAB11;RP11-33N16.3	14	90358357
cg19154834	-0.0107	0.0254	0.6723	-+	0	0.405	1	0.5243	CDK1	10	62537811
cg27169860	0.0133	0.0315	0.6723	-+	25.6	1.344	1	0.2464		2	66218712
cg22812473	-0.0187	0.0443	0.6723	--	0	0.051	1	0.8216		15	88881305
cg05823218	0.0121	0.0286	0.6723	+-	0	0.072	1	0.7887	LBX2	2	74725810
cg05331856	0.0058	0.0137	0.6723	++	0	0.42	1	0.5169		13	40516584
cg22665804	0.0069	0.0163	0.6723	+-	0	0.368	1	0.544	RBPJL	20	43942215
cg04362887	0.0053	0.0125	0.6723	++	0	0.046	1	0.8311		14	91285234
cg19675256	0.0211	0.0498	0.6723	++	0	0	1	0.9842	NSG1	4	4386738
cg13419583	0.0113	0.0266	0.6723	++	0	0.078	1	0.7798	TOX2	20	42661529
cg25674938	-0.0102	0.0241	0.6723	--	0	0.094	1	0.7594	MUM1	19	1360981
cg05363081	-0.0178	0.0422	0.6723	-+	58.3	2.397	1	0.1215		10	133508442
cg12469028	0.0103	0.0244	0.6723	+-	0	0.071	1	0.7901		18	77313422
cg14124376	0.0089	0.0211	0.6723	+-	11.9	1.135	1	0.2867	ACSS1	20	24987139
cg17851126	0.0079	0.0186	0.6723	++	0	0.227	1	0.6338	CDC37	19	10503723
cg09299774	-0.0083	0.0197	0.6723	--	0	0.398	1	0.5281	CPSF3L	1	1251017
cg26780138	-0.0084	0.0198	0.6723	-+	0	0.107	1	0.7438	RAB11FIP3	16	477087
cg01871061	0.0152	0.036	0.6723	+-	0	0.146	1	0.7021		3	9999080
cg13355424	-0.0097	0.0229	0.6723	+-	74.6	3.935	1	0.04728		1	157165134
cg07504610	0.0113	0.0268	0.6723	+-	0	0.859	1	0.3541	SHARPIN;MAF1	8	145158327
cg09681089	-0.0105	0.0249	0.6723	-+	0	0.339	1	0.5606	FAT1	4	187646730
cg16060574	0.0118	0.0279	0.6723	+-	20.2	1.253	1	0.2629		18	72882655
cg09231862	-0.0118	0.0279	0.6723	+-	70.9	3.441	1	0.06359	FOXG1;RP11-966I7.1	14	29235376
cg25216227	0.0063	0.015	0.6723	++	0	0.002	1	0.9672		7	22433616
cg26914205	-0.0088	0.0209	0.6723	--	0	0.073	1	0.7868	ADNP2	18	77865873
cg11233340	-0.0068	0.016	0.6723	--	0	0.023	1	0.8796	SNAR-E	19	47334671
cg16963062	-0.0134	0.0317	0.6723	-+	0	0.048	1	0.8259	BRCA1;NBR2	17	41277392
cg02088403	-0.0093	0.0219	0.6723	--	0	0.461	1	0.497	STOX2	4	184825842
cg13180110	0.0121	0.0286	0.6723	+-	0	0.474	1	0.4912	PPP1R3B;RP11-10A14.4	8	9008352
cg17045432	-0.0093	0.0219	0.6723	--	0	0.019	1	0.8898	PEX11G	19	7554359
cg20639802	-0.0161	0.0381	0.6723	--	0	0.058	1	0.8099	PNMA2;DPYSL2	8	26371558
cg16136403	0.0121	0.0287	0.6723	-+	16.8	1.203	1	0.2728	LOC729506;RP11-480D4.1;RP11-480D4.2	5	8403674
cg00473045	-0.0098	0.0231	0.6723	-+	51.2	2.048	1	0.1524	TAF2	8	120779899
cg10364862	-0.0072	0.017	0.6723	+-	15.2	1.18	1	0.2775	CLEC16A	16	11220376
cg03216729	0.0074	0.0176	0.6723	+-	0	0.921	1	0.3371	SOLH;LA16c-366D1.3	16	603845
cg20117275	0.0129	0.0304	0.6723	++	0	0.146	1	0.702	RNF39	6	30040799
cg02551897	0.0108	0.0255	0.6723	++	0	0.062	1	0.803	Y_RNA	18	48485933
cg21421832	-0.0051	0.0121	0.6723	+-	0	0.468	1	0.4941		15	85421847
cg03700171	-0.0122	0.0288	0.6723	-+	33.4	1.501	1	0.2205	IREB2	15	78748272
cg20636195	0.009	0.0214	0.6723	+-	5.7	1.06	1	0.3032	RP11-71J2.1	10	55071675
cg14671384	-0.0128	0.0303	0.6723	--	0	0.939	1	0.3325	SLC38A4	12	47219920
cg20279196	0.0098	0.0232	0.6723	+-	0	0.083	1	0.7738	DENND5A;RP11-5L12.1	11	9267137
cg09567311	0.0119	0.0282	0.6723	+-	0	0.058	1	0.8099		17	53316197
cg19518963	0.0121	0.0287	0.6723	-+	71.5	3.505	1	0.06119	TIGD2;FAM13A	4	90032521
cg01782911	-0.0065	0.0153	0.6723	+-	0	0.515	1	0.4731	RNPEPL1	2	241514013
cg17596510	-0.0132	0.0312	0.6723	-+	0	0.502	1	0.4786	SESTD1	2	180104974
cg13858602	-0.0129	0.0304	0.6723	-+	0	0.532	1	0.4658	PUS1;RP11-417L19.4	12	132413609
cg06897686	0.0097	0.0228	0.6723	-+	44.6	1.807	1	0.1789	ATOH8	2	85982197
cg16975973	0.0096	0.0228	0.6724	++	0	0.189	1	0.6641	E2F7	12	77459865
cg04422627	0.012	0.0283	0.6724	+-	55.4	2.24	1	0.1345	TMEM132C;snoU13	12	128882618
cg27120437	-0.0065	0.0153	0.6724	--	0	0.001	1	0.9756		1	220498932
cg20110257	0.0097	0.023	0.6724	-+	28.2	1.392	1	0.2381	NRM	6	30657219
cg06880930	0.0091	0.0214	0.6724	-+	73.7	3.805	1	0.0511	CPNE2	16	57147300
cg23686403	-0.0095	0.0226	0.6724	+-	0	0.913	1	0.3394	PARD6G	18	78005607
cg00625298	-0.0076	0.018	0.6724	-+	79.1	4.774	1	0.0289	ADAMTS6	5	64468549
cg04759220	-0.013	0.0307	0.6724	--	0	0.041	1	0.839	JMY;DMGDH	5	78532560
cg19584736	0.0076	0.0179	0.6724	++	0	0.011	1	0.9151		18	76476687
cg06055293	-0.0077	0.0183	0.6724	-+	0	0.506	1	0.4767	NLRX1	11	119037210
cg24738006	0.009	0.0213	0.6724	-+	65.5	2.901	1	0.08852	PSMA7;SS18L1	20	60717729
cg07274314	-0.0096	0.0227	0.6724	+-	52.8	2.12	1	0.1454	PDXK;AP001052.9	21	45143399
cg11118801	0.0104	0.0245	0.6724	+-	0	0.369	1	0.5433		4	185304985
cg09152955	-0.0166	0.0392	0.6724	--	0	0.666	1	0.4144	NPM3	10	103543178
cg25882240	-0.0063	0.0149	0.6724	--	0	0.001	1	0.9782		10	134868158
cg27062245	-0.0066	0.0157	0.6724	+-	77.5	4.45	1	0.0349	SELENBP1	1	151342486
cg19551906	0.0095	0.0225	0.6724	++	0	0.008	1	0.9284		19	56813394
cg00193283	0.0159	0.0377	0.6724	+-	0	0.34	1	0.56	LOC285370;AC018495.2	3	10806047
cg06010307	0.0105	0.0248	0.6724	++	0	0.259	1	0.6106	LRRIQ4	3	169538586
ch.5.3135990F	0.0135	0.0319	0.6724	+-	0	0.667	1	0.4141		5	166130870
cg14913210	0.0074	0.0174	0.6724	++	0	0.054	1	0.8154	ZNF366	5	71756484
cg20277504	0.0111	0.0263	0.6724	++	0	0.039	1	0.8428	SVIL	10	29821389
cg09459794	-0.0082	0.0195	0.6724	-+	67.5	3.074	1	0.07955	PIK3R5	17	8850764
cg01708411	-0.0192	0.0454	0.6724	-+	0	0.045	1	0.8315	NDUFA4L2	12	57631839
cg26992010	0.0119	0.0281	0.6724	+-	59.4	2.46	1	0.1168		15	89951870
cg11318571	-0.0041	0.0098	0.6724	--	0	0.06	1	0.807	PRDX3	10	120936341
cg07456441	0.01	0.0237	0.6724	+-	0	0.572	1	0.4496	ZSCAN5A	19	56826378
cg22837107	0.0061	0.0145	0.6724	+-	67.5	3.075	1	0.07952	TEX2	17	62314379
cg03925353	0.0098	0.0232	0.6724	+-	66.4	2.972	1	0.0847		17	1824534
cg02353041	-0.0167	0.0394	0.6724	-+	0	0.186	1	0.6662	SLC46A2	9	115653220
cg24309459	0.0076	0.0181	0.6724	++	0	0.402	1	0.5259	MUC20	3	195454591
cg11817804	0.0087	0.0205	0.6724	-+	62.3	2.654	1	0.1033	KIAA0895	7	36427191
cg17378509	0.0131	0.031	0.6724	+-	66.7	3.004	1	0.08304	RP11-323F5.2	4	4557712
cg07649744	0.0108	0.0255	0.6724	-+	24.3	1.321	1	0.2503	PRIC285;RP4-697K14.7	20	62205876
cg03781242	0.0088	0.0208	0.6724	++	0	0.105	1	0.7462		9	33651329
cg07371418	-0.0099	0.0235	0.6724	--	0	0.035	1	0.851	SULT1C2	2	108909717
cg15529418	0.0063	0.015	0.6724	++	0	0.007	1	0.934		2	10838465
cg11605617	-0.0142	0.0336	0.6724	--	0	0.309	1	0.5784	DYNC1LI1	3	32612461
cg10262909	-0.0078	0.0184	0.6724	+-	0	0.883	1	0.3474	SNAP29	22	21224378
cg17020398	0.0091	0.0216	0.6724	+-	0	0.122	1	0.7267		6	169104488
cg09434995	0.0069	0.0163	0.6724	-+	0	0.501	1	0.479	ZP3;SRCRB4D	7	76040387
cg20060108	-0.0122	0.0289	0.6724	+-	36.7	1.581	1	0.2087	IL1RL1;IL18R1	2	102954350
cg23995935	-0.0103	0.0243	0.6724	--	0	0.035	1	0.8519	COL22A1	8	139779817
cg05501419	-0.0097	0.0229	0.6724	--	0	0.009	1	0.9242		7	155582853
cg24972056	-0.0102	0.0241	0.6724	-+	43.2	1.759	1	0.1847	PRDM15;TMPRSS3	21	43246336
cg00307530	0.0103	0.0243	0.6724	+-	0	0.084	1	0.7714	HTR4	5	147834517
cg05582397	-0.012	0.0283	0.6724	-+	0	0.221	1	0.638	CLEC4D	12	8674684
cg01755703	-0.0103	0.0243	0.6724	--	0	0.005	1	0.941	ERC1;RP11-359B12.1;RAD52	12	1100495
cg02504902	-0.0162	0.0383	0.6724	--	0	0.587	1	0.4435	ST18	8	53326922
cg06657142	-0.0088	0.0208	0.6724	--	0	0.033	1	0.8549	FGFR2	10	123357993
cg22670503	0.0091	0.0216	0.6724	++	0	0.071	1	0.7897	FRMPD2	10	49482695
cg13441599	-0.011	0.0259	0.6724	--	0	0.003	1	0.9562	ARMC10;FBXL13	7	102715243
cg00127424	-0.0132	0.0313	0.6724	--	0	0.687	1	0.4072	USP36	17	76836804
cg19954613	-0.0109	0.0259	0.6724	--	0	0.024	1	0.8768	PPIL2	22	22020219
cg15722603	-0.0071	0.0168	0.6724	--	0	0.033	1	0.8552	LIF;MTMR3	22	30639887
cg17311254	-0.0084	0.0198	0.6724	+-	0	0.822	1	0.3645	PPP1R13B	14	104215815
cg04328575	0.0085	0.0202	0.6724	-+	23.1	1.3	1	0.2542	VCAN	5	82812331
cg01870580	0.0118	0.0279	0.6725	+-	0	0.085	1	0.7711	SGCD	5	156074058
cg15030958	0.0085	0.0202	0.6725	++	0	0.006	1	0.9361	RP11-712B9.2	11	94892378
cg04065347	-0.0079	0.0188	0.6725	--	0	0.044	1	0.8346	LDLRAD1	1	54484161
cg02468320	0.0111	0.0262	0.6725	+-	0	0.827	1	0.3631	CACNA1C	12	2404134
cg12439172	0.0083	0.0197	0.6725	-+	0	0.889	1	0.3459		16	76742691
cg00397103	0.0103	0.0244	0.6725	-+	70	3.331	1	0.068		1	5540008
cg15169934	0.0101	0.0238	0.6725	+-	65.6	2.907	1	0.08819	CPT1A	11	68561347
cg19498844	0.015	0.0354	0.6725	+-	21.8	1.278	1	0.2582	POFUT2;LOC642852;BX322557.10	21	46707878
cg18844850	-0.0084	0.02	0.6725	+-	33.7	1.508	1	0.2194	COPS7A	12	6833560
cg01079515	0.0325	0.0768	0.6725	++	0	0.468	1	0.4939	AC124944.5	3	195576629
cg05375686	-0.0197	0.0466	0.6725	-+	8	1.088	1	0.297	RP11-662M24.2;RIMBP2	12	131171181
cg27000103	0.0115	0.0273	0.6725	+-	0	0.196	1	0.6579	TSC22D2	3	150139409
cg26542283	-0.0243	0.0575	0.6725	+-	17.7	1.215	1	0.2703	C5orf39;CTD-2201E18.3;ANXA2R;AC025171.1	5	43040505
cg15382454	-0.0148	0.0351	0.6725	-+	0	0.078	1	0.78	UPK2	11	118799238
cg07057177	0.0125	0.0296	0.6725	-+	63.3	2.725	1	0.09876	PLXNA4	7	132261393
cg03990003	0.0148	0.0349	0.6725	++	0	0.97	1	0.3247	IFFO2	1	19275238
cg21024356	0.0095	0.0224	0.6725	+-	2.2	1.023	1	0.3119	SULF2	20	46415570
cg09794469	-0.0121	0.0286	0.6725	--	0	0.262	1	0.6088	TNRC18	7	5391393
cg14567085	-0.0091	0.0216	0.6725	--	0	0.003	1	0.9537		9	133411807
cg16591054	-0.0151	0.0358	0.6725	--	0	0.031	1	0.8594	SCAF1	19	50145354
cg09066439	-0.0125	0.0296	0.6725	-+	0	0.467	1	0.4943	ACP6	1	147142231
cg26788044	0.01	0.0238	0.6725	++	0	0.036	1	0.8502		10	21483729
cg22436928	-0.0102	0.0241	0.6725	--	0	0.286	1	0.5926	SLC46A1	17	26733488
cg15548431	0.0125	0.0296	0.6725	+-	0	0.352	1	0.5529	SHOX2;AC112502.1;RSRC1	3	157824283
cg09544728	0.0101	0.0238	0.6725	++	0	0.024	1	0.8757	PRKAR1B;AC147651.5	7	601503
cg08894273	0.0074	0.0174	0.6725	++	0	0.003	1	0.9561		1	161109487
cg08468746	0.0097	0.0229	0.6725	-+	0	0.637	1	0.4249	C10orf11	10	78201655
cg18621277	-0.0088	0.0208	0.6725	+-	0	0.798	1	0.3717	TIMP2	17	76854641
cg17031898	0.0121	0.0287	0.6725	+-	13.2	1.152	1	0.2832		4	145563731
cg03183891	0.0069	0.0163	0.6725	++	0	0.007	1	0.9318	U6atac	8	55066017
cg05946118	0.0053	0.0124	0.6725	+-	0	0.23	1	0.6316		16	8985638
cg19677388	-0.0076	0.0181	0.6725	-+	0	0.39	1	0.5324	RP11-795F19.1	18	77836037
cg13633854	-0.0071	0.0169	0.6725	--	0	0.007	1	0.9312	DNHD1;FXC1	11	6528440
cg02977157	-0.0079	0.0186	0.6725	+-	0	0.519	1	0.4715	C20orf7;ESF1	20	13765764
cg06480765	-0.0126	0.0297	0.6725	+-	4.9	1.051	1	0.3052	COL21A1	6	56021657
cg26444640	-0.0088	0.0207	0.6725	+-	0	0.784	1	0.376	C2orf61;CALM2	2	47383720
cg02249292	-0.0095	0.0225	0.6725	-+	0	0.299	1	0.5847	MKX;RP11-360I20.2	10	28035655
cg06789670	0.0101	0.0239	0.6725	+-	48.4	1.939	1	0.1637	ANGPTL6	19	10213639
cg06559287	0.0114	0.027	0.6725	+-	38.5	1.627	1	0.2021	NEK7	1	198237383
cg16655193	-0.0144	0.034	0.6725	--	0	0.748	1	0.387	IGF1	12	102802953
cg12100506	-0.011	0.0261	0.6725	-+	0	0.182	1	0.67	INCA1;KIF1C	17	4901134
cg11523191	0.0118	0.0279	0.6725	+-	55.8	2.263	1	0.1325	C20orf195	20	62187126
cg10239804	-0.0117	0.0278	0.6725	--	29.8	1.425	1	0.2327	PFKM;SENP1	12	48498370
cg19591573	0.0109	0.0258	0.6725	-+	15	1.176	1	0.2781	DUSP13;SAMD8	10	76860035
cg09379651	0.0073	0.0173	0.6725	+-	6.1	1.065	1	0.3021		10	88316446
cg03925053	0.0087	0.0207	0.6725	+-	12.1	1.138	1	0.286	C22orf34	22	50044503
cg14705155	0.0094	0.0221	0.6725	++	0	0.489	1	0.4844		6	167490980
cg22747092	0.0084	0.0198	0.6725	+-	28.4	1.397	1	0.2373	NACC2	9	138987818
cg19203166	0.0081	0.0192	0.6725	+-	24.6	1.326	1	0.2495	SLC22A18AS	11	2910798
cg16400897	0.008	0.0189	0.6725	+-	62.3	2.655	1	0.1032	GALNT14;AC009305.1	2	31208719
cg18306106	0.016	0.0377	0.6725	++	0	0.186	1	0.6666	AL138764.1	10	13350494
cg06106883	0.0178	0.0422	0.6725	+-	0	0.699	1	0.4031		16	86794539
cg13505393	-0.0056	0.0133	0.6725	-+	43.8	1.781	1	0.1821	LRRC32	11	76377572
cg12520929	-0.0135	0.0319	0.6725	--	0	0.069	1	0.7931		7	34206090
cg05615646	0.0081	0.0191	0.6725	++	0	0	1	0.996	IQCA1	2	237412287
cg08736918	0.0139	0.0328	0.6725	+-	9	1.099	1	0.2944	RP3-510D11.2;RP3-510D11.1	1	9241615
cg17619445	0.0094	0.0222	0.6725	+-	0	0.798	1	0.3717	SH3PXD2B	5	171758464
cg10737883	-0.0099	0.0234	0.6725	-+	76.1	4.18	1	0.0409	COPS6	7	99686426
cg18818321	-0.0126	0.0299	0.6725	+-	76.7	4.291	1	0.03831	TSPAN13	7	16793256
cg07869457	0.0124	0.0293	0.6725	+-	0	0.102	1	0.75	DNAH7	2	196689455
cg12992297	0.0099	0.0234	0.6725	++	0	0.207	1	0.649	SPRYD7	13	50509965
cg24374161	-0.0122	0.0289	0.6725	-+	37.7	1.605	1	0.2052	AMBRA1	11	46582058
cg24224658	0.0106	0.025	0.6725	+-	0	0.316	1	0.5738	SIRT6;ANKRD24	19	4182779
cg01288377	-0.01	0.0236	0.6725	--	0	0.023	1	0.8787	RFC2	7	73656551
cg25961012	-0.0092	0.0216	0.6725	-+	78.2	4.594	1	0.03209		1	46986372
cg11356375	-0.0097	0.023	0.6725	-+	0	0.432	1	0.511	CDYL	6	4890624
cg22888311	-0.0116	0.0274	0.6725	-+	0	0.394	1	0.53	PAWR	12	80076443
cg12245130	-0.0096	0.0227	0.6725	--	0	0.026	1	0.8724	DLK2	6	43424593
cg17510653	-0.0092	0.0217	0.6725	--	0	0.085	1	0.7711	ENTPD7	10	101419236
cg13411962	-0.0125	0.0295	0.6725	--	0	0.091	1	0.7634	ZNF395	8	28243934
cg19177941	-0.0055	0.013	0.6725	--	0	0.306	1	0.58	ALDH1A3	15	101420185
cg26279814	0.0101	0.0238	0.6725	++	0	0.428	1	0.5127	CDK12	17	37617607
cg06485139	0.0064	0.015	0.6725	++	0	0.114	1	0.7359	HK3	5	176314364
cg06783121	0.0118	0.0279	0.6725	++	0	0.027	1	0.8705	HK3	5	176314628
cg00076653	-0.0079	0.0187	0.6725	-+	0	0.109	1	0.741	C1QTNF7;RP11-665G4.1	4	15341878
cg01215778	-0.0059	0.0141	0.6725	-+	0	0.352	1	0.5529	DENND3	8	142150462
cg23443913	-0.0243	0.0576	0.6725	-+	0	0.928	1	0.3354	RP11-42A4.1	4	85301643
cg21615999	-0.0107	0.0252	0.6725	--	0	0.048	1	0.8274	MITF	3	69836215
cg25986352	0.0088	0.0208	0.6725	++	0	0.19	1	0.6627	CDKAL1	6	20642730
cg20307368	-0.0099	0.0234	0.6725	-+	0	0.301	1	0.5831	LYSMD2	15	52040296
cg21277820	0.0142	0.0335	0.6725	-+	0	0.746	1	0.3878	CALM2	2	47403902
cg01947138	0.0075	0.0176	0.6725	+-	0	0.395	1	0.5295	KIAA1797;RP11-4E23.2	9	20684501
cg23062112	-0.0146	0.0345	0.6725	--	0	0.026	1	0.8729	ANO3	11	26353630
cg05837401	-0.0135	0.0319	0.6726	+-	65	2.861	1	0.09076	ALDH1L1;ALDH1L1-AS2	3	125899086
cg21976666	0.0108	0.0255	0.6726	+-	0	0.519	1	0.4713	CDK14;AC002456.2	7	90225092
cg05969038	0.011	0.026	0.6726	-+	51.6	2.066	1	0.1506	FAM20C	7	213500
cg12243194	-0.0091	0.0215	0.6726	--	0	0.273	1	0.6016	UPK1A-AS1;UPK1A	19	36165473
cg22000782	-0.0078	0.0185	0.6726	-+	69.1	3.241	1	0.07183	MLPH	2	238428576
cg06246293	-0.0098	0.0232	0.6726	--	0	0.595	1	0.4406	ABCC1	16	16092429
cg12681972	-0.0147	0.0348	0.6726	+-	11.6	1.132	1	0.2874	HIST1H3E	6	26225299
cg23469697	0.0089	0.0212	0.6726	+-	75.5	4.086	1	0.04323	RP11-716O23.1	6	11460847
cg13761882	-0.0067	0.0159	0.6726	--	0	0.388	1	0.5332	PRR5L	11	36463531
cg19244091	0.0206	0.0489	0.6726	+-	0	0.364	1	0.5461		5	113437065
cg15834145	0.0106	0.025	0.6726	+-	70.4	3.377	1	0.06609	CCDC88C	14	91758390
cg13565400	-0.0155	0.0366	0.6726	-+	30.1	1.431	1	0.2316	C2CD3;PPME1	11	73882059
cg05331626	0.0138	0.0327	0.6726	-+	78.8	4.727	1	0.0297	C11orf68;DRAP1	11	65686680
cg10696545	0.0059	0.0138	0.6726	-+	14.7	1.173	1	0.2788	RP11-23P13.6;CTD-2382E5.3	15	42188905
cg08282873	0.0083	0.0196	0.6726	++	0	0.013	1	0.9092		5	2633713
cg15059608	-0.0135	0.032	0.6726	-+	0	0.327	1	0.5674	C3orf14;RP11-204J18.3	3	62305003
cg04029586	-0.0144	0.034	0.6726	--	0	0.022	1	0.881	EHMT2;C2	6	31865900
cg26960452	0.0125	0.0295	0.6726	+-	25.6	1.344	1	0.2462	MIB1	18	19341832
cg18347656	-0.0214	0.0507	0.6726	-+	0	0.437	1	0.5084	OTX2-AS1;RP11-1085N6.5;RP11-1077A2.1	14	57359959
cg00159951	-0.0092	0.0218	0.6726	--	0	0.061	1	0.8051	HDGFRP3;RP11-382A20.3;RP11-382A20.4	15	83873797
cg20099449	0.0117	0.0277	0.6726	++	0	0.062	1	0.8028	DSG1	18	28898344
cg23092538	0.0135	0.0319	0.6726	-+	66.8	3.014	1	0.08254	BCL11A	2	60778973
cg04108676	0.0051	0.0121	0.6726	-+	78.6	4.681	1	0.0305	LINC01467;RP11-799P8.1	14	82090748
cg23577610	-0.0077	0.0181	0.6726	--	0	0.335	1	0.5625	DNM3	1	172078666
cg25416336	-0.0087	0.0206	0.6726	+-	65.3	2.882	1	0.08959	C5orf66;CTC-203F4.1	5	134663000
cg12838303	0.0096	0.0226	0.6726	-+	34	1.516	1	0.2182	OPRM1	6	154360670
cg12549127	-0.0074	0.0176	0.6726	-+	72.5	3.642	1	0.05634	SCN2B	11	118040571
cg09608949	-0.0076	0.018	0.6726	--	0	0.922	1	0.3369	FXYD6;RP11-728F11.6	11	117748189
cg25279453	0.0076	0.018	0.6726	+-	0	0.602	1	0.438	ROBO1	3	79068726
cg13547419	0.0083	0.0195	0.6726	++	0	0.483	1	0.4871	WDR73	15	85197348
cg03687256	0.0081	0.0192	0.6726	+-	78.1	4.558	1	0.03277	MST1R;CTD-2330K9.2	3	49936356
cg27432847	0.0115	0.0272	0.6726	+-	0	0.114	1	0.7359	RP11-402J6.1	4	113444372
cg01056775	0.0097	0.023	0.6726	+-	80.6	5.156	1	0.02317	CYP4V2	4	187111940
cg25944717	0.0097	0.023	0.6726	-+	42.5	1.74	1	0.1872	TRIM41	5	180648843
cg13754879	0.0091	0.0216	0.6726	++	0	0.59	1	0.4423	GUF1;YIPF7	4	44680204
cg02074859	0.0106	0.025	0.6726	+-	0	0.19	1	0.6629	CEP120	5	122740860
cg24954364	0.0131	0.0309	0.6726	+-	45	1.818	1	0.1775	DNAH17	17	76572579
cg16991860	0.0112	0.0264	0.6726	+-	1	1.01	1	0.315	KCNQ5-IT1;KCNQ5	6	73358990
cg12746652	0.0077	0.0181	0.6726	++	0	0	1	0.9839	KIAA1549	7	138552810
cg16427465	-0.0071	0.0168	0.6726	--	0	0.033	1	0.856	MUC12	7	100655601
cg09042026	-0.0164	0.0388	0.6726	+-	0	0.855	1	0.3551	FZD6;RP11-318M2.2	8	104311079
cg11087036	-0.0139	0.033	0.6726	-+	0	0.674	1	0.4117		1	24818226
cg16711814	0.0127	0.0301	0.6726	+-	87.8	8.179	1	0.004237	KCNG2	18	77657481
cg20455802	0.0138	0.0326	0.6726	+-	49.7	1.988	1	0.1585		13	112062882
cg12898107	0.013	0.0306	0.6726	++	0	0.335	1	0.5628	SCIN	7	12683795
cg07845146	-0.0061	0.0144	0.6726	+-	81.8	5.502	1	0.01899	FAM124A	13	51858036
cg20912211	0.0107	0.0252	0.6726	-+	72.7	3.665	1	0.05557	TSGA14;CEP41	7	130081027
cg09831367	-0.0133	0.0315	0.6726	--	0	0.004	1	0.9515		2	133838
cg20879719	0.012	0.0285	0.6726	++	0	0.051	1	0.8215	PRRX1	1	170691566
cg24758545	0.0061	0.0143	0.6726	-+	69.1	3.238	1	0.07195		17	6998984
cg10525342	0.0085	0.02	0.6726	-+	25.4	1.34	1	0.2471	HECTD4	12	112617164
cg26966591	0.0115	0.0272	0.6726	+-	43.5	1.77	1	0.1833	OSER1-AS1;RP5-995J12.2	20	42841715
cg26990273	-0.0113	0.0268	0.6726	-+	0	0.242	1	0.6225	UVRAG	11	75748776
cg02988254	-0.0117	0.0277	0.6726	-+	0	0.116	1	0.7334	RPIA	2	88991205
cg13572584	0.0079	0.0187	0.6726	++	0	0.339	1	0.5606	BIN1	2	127827616
cg20344344	0.0065	0.0154	0.6726	-+	18.2	1.222	1	0.2689		20	44069038
cg26026567	-0.0083	0.0196	0.6726	--	0	0.357	1	0.55	MORN1	1	2267226
cg13322234	-0.0121	0.0285	0.6726	+-	34.3	1.521	1	0.2175		8	142632593
cg26231961	0.0052	0.0122	0.6726	++	0	0.163	1	0.6861	FADS3	11	61649137
cg23916158	-0.0103	0.0243	0.6726	--	0	0.808	1	0.3686	MYBBP1A	17	4458473
cg00213900	0.0065	0.0155	0.6726	+-	63.7	2.755	1	0.09692	ZBTB7C	18	45867023
cg12871269	0.0117	0.0277	0.6726	++	0	0.243	1	0.622	DISP1	1	223121746
cg00838934	-0.008	0.0189	0.6726	+-	41.2	1.7	1	0.1922	MTCL1;Y_RNA;SOGA2	18	8720328
cg12859802	0.0114	0.027	0.6726	++	0	0.225	1	0.6353	RASA3	13	114809092
cg12889533	-0.0125	0.0296	0.6726	--	0	0.007	1	0.9329	C13orf39;METTL21C	13	103348095
cg12055220	0.0143	0.0339	0.6726	+-	0	0.968	1	0.3252	KCNJ1	11	128730011
cg00039564	-0.0112	0.0266	0.6726	--	0	0.223	1	0.6369	TAX1BP1;AC004549.6	7	27780592
cg25644588	0.0101	0.0239	0.6726	+-	56.9	2.318	1	0.1279		3	140632734
cg14976971	0.0166	0.0393	0.6726	++	0	0.001	1	0.9801	C1orf96	1	229478633
cg05726661	0.0131	0.0309	0.6726	-+	0	0.719	1	0.3965	CHRNB1;FGF11	17	7348438
cg15436715	0.0104	0.0246	0.6726	-+	44.4	1.799	1	0.1798	VSTM2B	19	30037620
cg14270889	0.0061	0.0143	0.6726	++	0	0.157	1	0.6923	CD244	1	160808663
cg01199648	-0.0171	0.0405	0.6726	--	0	0.245	1	0.621		5	92334052
cg25638946	0.0132	0.0313	0.6726	+-	0	0.183	1	0.6688		6	85823949
cg26165146	0.0061	0.0144	0.6726	-+	9.2	1.101	1	0.294	ARNTL2	12	27484656
cg19782411	0.0103	0.0243	0.6726	+-	0	0.836	1	0.3605	BLCAP;NNAT	20	36148275
cg01566396	-0.0251	0.0593	0.6726	--	0	0.227	1	0.6337	ITGB6	2	161126295
cg12306599	0.0079	0.0186	0.6726	+-	0	0.18	1	0.6717		16	27311347
cg27247782	-0.0136	0.0321	0.6726	--	0	0	1	0.9834		7	158767135
cg13266188	0.0114	0.0269	0.6726	+-	0	0.164	1	0.6852	UBE2E2	3	23522396
cg16886861	-0.0062	0.0146	0.6726	+-	12.5	1.143	1	0.285	LOC101928682;RP11-178L8.5;C16orf95	16	87327167
cg01683955	0.009	0.0213	0.6726	++	0	0.006	1	0.9377	U4	1	100251901
cg03763344	0.006	0.0142	0.6727	++	0	0.194	1	0.6595	ZNF10;CTD-2140B24.4;ZNF268	12	133710118
cg25843705	0.012	0.0284	0.6727	-+	47	1.885	1	0.1697	MIR520D;U6	19	54222400
cg04110297	-0.0176	0.0416	0.6727	-+	0	0.496	1	0.4811	KDM2B;RP13-941N14.1	12	122017476
cg07887168	0.0083	0.0196	0.6727	++	0	0	1	0.9981	SRL	16	4263893
cg00819417	-0.0102	0.0241	0.6727	--	0	0.029	1	0.8642	NF1	17	29698916
cg04272969	0.0129	0.0306	0.6727	+-	0	0.448	1	0.5034	SMPD1	11	6411615
cg26788216	0.0072	0.0171	0.6727	++	0	0.555	1	0.4564	IL1RL2	2	102844110
cg10005744	-0.0097	0.0229	0.6727	-+	0	0.439	1	0.5077	CAPN3;RP11-164J13.1	15	42651086
cg07231868	0.0088	0.0207	0.6727	++	0	0.371	1	0.5427	PSMB1;TBP	6	170863290
cg01574741	-0.0121	0.0287	0.6727	-+	74.4	3.914	1	0.04789	FZD5	2	208627796
cg20718855	-0.0122	0.0288	0.6727	--	0	0.798	1	0.3717	NRXN2	11	64478186
cg01015401	0.008	0.0188	0.6727	++	0	0.376	1	0.5399		4	129630613
cg26429557	-0.0109	0.0258	0.6727	--	0	0.046	1	0.8306	SLC5A3;MRPS6;AP000318.2	21	35468971
cg06047934	0.0065	0.0154	0.6727	++	0	0.002	1	0.9688	CHMP1A	16	89712517
cg14039432	-0.0162	0.0385	0.6727	--	0	0.037	1	0.8481	CPLX2	5	175297893
cg07102210	-0.0107	0.0254	0.6727	-+	0	0.673	1	0.4119		14	21101750
cg07118245	0.0248	0.0586	0.6727	++	0	0.948	1	0.3302		9	134663191
cg17122244	-0.0103	0.0243	0.6727	-+	0	0.104	1	0.7467	SAPS2;PPP6R2	22	50781194
cg22191973	0.0066	0.0156	0.6727	+-	0	0.089	1	0.7648		18	55292558
cg15688670	-0.0144	0.034	0.6727	-+	0	0.705	1	0.4012	BDNF;RP11-587D21.4	11	27723190
cg05967404	-0.0156	0.0369	0.6727	--	0	0.028	1	0.8662	ELFN2;RP1-63G5.5	22	37824343
cg16523850	-0.0126	0.0297	0.6727	-+	0	0.552	1	0.4576		6	54156824
cg23666856	-0.0098	0.0233	0.6727	-+	0	0.109	1	0.7418	TSSC1	2	3200801
cg00287753	0.0092	0.0218	0.6727	+-	58.4	2.404	1	0.121		2	20709840
cg25502450	0.0054	0.0128	0.6727	-+	24.1	1.318	1	0.251		1	22293155
cg02382221	-0.0074	0.0175	0.6727	--	0	0.079	1	0.778	ARHGAP24	4	86682649
cg23895846	-0.0094	0.0223	0.6727	-+	0	0.486	1	0.4858		14	77938718
cg13427058	-0.0075	0.0177	0.6727	--	0	0.025	1	0.8736		20	6610397
cg05871907	-0.0065	0.0153	0.6727	-+	85.5	6.905	1	0.008593	PARD3	10	34917569
cg10943629	-0.0149	0.0352	0.6727	-+	0	0.213	1	0.6444		5	3286208
cg01440285	0.013	0.0307	0.6727	+-	0	0.755	1	0.385	MS4A3	11	59837091
cg17183770	-0.0113	0.0268	0.6727	-+	35.1	1.54	1	0.2146	SKIL	3	170079338
cg21912498	-0.0144	0.0342	0.6727	-+	0	0.174	1	0.6767	U3	12	30052560
cg05258027	0.0098	0.0233	0.6727	++	0	0.046	1	0.8296	TBPL1	6	134273465
cg24883664	0.013	0.0308	0.6727	++	0	0.166	1	0.6835	DNAH8	6	38690530
cg08474826	0.007	0.0166	0.6727	+-	0	0.422	1	0.516		1	1099630
cg14827056	-0.007	0.0165	0.6727	+-	22.3	1.288	1	0.2565	EIF2C2	8	141550539
cg24129722	-0.015	0.0355	0.6727	--	12.8	1.146	1	0.2844	TBC1D7	6	13329549
cg11717610	0.0092	0.0219	0.6727	-+	0	0.99	1	0.3198	DCLRE1C	10	14970535
cg22888140	0.0104	0.0246	0.6727	+-	0	0.474	1	0.4914	FILIP1;RP11-415D17.3	6	76070431
cg23865516	0.0135	0.032	0.6727	++	0	0.009	1	0.9258		18	52363291
cg14511586	-0.0159	0.0377	0.6727	+-	63.5	2.741	1	0.0978	LYPLA2	1	24116942
cg01532749	0.011	0.026	0.6727	-+	48.7	1.951	1	0.1625	MRAS	3	138085169
cg26987646	0.0095	0.0224	0.6727	+-	78.3	4.615	1	0.03169	LOC283856;RP11-355E10.1;RP11-461O7.1	16	56154595
cg25287273	0.0088	0.0209	0.6727	+-	0	0.289	1	0.5906	TGFBI	5	135393261
cg20862741	-0.0142	0.0335	0.6727	--	0	0.658	1	0.4174	SLCO6A1	5	101709135
cg24828322	0.0138	0.0327	0.6727	+-	63.4	2.732	1	0.09835	CYP2C8	10	96830111
cg07628300	-0.0105	0.0249	0.6727	-+	39.3	1.648	1	0.1993	ITFG3	16	312565
cg01748082	-0.0049	0.0115	0.6727	--	0	0.151	1	0.698	FCN2	9	137772580
cg25732809	-0.0101	0.0238	0.6727	--	0	0.056	1	0.8126		7	73145947
cg01697623	0.0069	0.0164	0.6727	+-	5.9	1.063	1	0.3025	SLCO4A1	20	61286344
cg21424717	0.0128	0.0302	0.6727	++	0	0.174	1	0.6765	PNRC1	6	89791122
cg00458039	0.0081	0.0191	0.6727	+-	8.5	1.093	1	0.2959	C12orf66;RPS11P6	12	64615340
cg12487901	-0.0094	0.0223	0.6727	--	0	0.016	1	0.8982	PCDHGA4;PCDHGC3;PCDHGA12;PCDHGA11;PCDHGA9;PCDHGA1;PCDHGB1;PCDHGB6;PCDHGB3;PCDHGB7;PCDHGA6;PCDHGA8;PCDHGA10;PCDHGA5;PCDHGB4;PCDHGC4;PCDHGA3;PCDHGA2;PCDHGA7;PCDHGB2;PCDHGC5;PCDHGB5	5	140872334
cg06196416	0.006	0.0142	0.6727	++	0	0.013	1	0.9104		8	142030202
cg08872064	-0.0059	0.0139	0.6727	+-	70.7	3.418	1	0.06448	CAV3;C3orf32	3	8787638
cg09498440	0.0101	0.0239	0.6727	+-	0.6	1.006	1	0.3159	TMEM171	5	72415429
cg07283098	-0.0112	0.0265	0.6727	-+	0	0.326	1	0.5679	EPHB1	3	134514086
cg16476940	-0.0071	0.0169	0.6727	-+	0	0.351	1	0.5533	SH2B2	7	101927973
cg06212263	-0.0084	0.02	0.6727	+-	62.5	2.665	1	0.1026	AP000282.2	21	34392851
cg04239745	-0.0187	0.0444	0.6727	-+	44.2	1.793	1	0.1806	GABRA2;RP11-436F23.1	4	46393299
cg05248502	-0.0133	0.0314	0.6727	--	0	0.192	1	0.6613	PACRGL	4	20702182
cg10161072	0.0052	0.0122	0.6727	-+	36.9	1.584	1	0.2082	NELFCD;TH1L	20	57562230
cg20997300	0.0109	0.0257	0.6727	++	0	0.09	1	0.7641	TERF1;U6	8	73931811
cg23159323	0.0101	0.0238	0.6728	+-	0	0.199	1	0.6551		4	107517702
cg26721436	0.0145	0.0343	0.6728	++	0	0.003	1	0.957	TMEM108-AS1;TMEM108;RP11-402L6.1	3	132976305
cg10933003	-0.0085	0.0201	0.6728	-+	0	0.435	1	0.5094	HAND2;RP11-471J12.1	4	174448341
cg04941418	0.0074	0.0174	0.6728	-+	23	1.299	1	0.2543	PACSIN1	6	34493129
cg08659980	-0.0196	0.0465	0.6728	-+	0	0.361	1	0.5478		10	73699788
cg16368959	-0.0177	0.042	0.6728	-+	0	0.588	1	0.4431	LMO7DN;AL359392.1	13	76445015
cg12534839	0.0091	0.0216	0.6728	++	0	0.017	1	0.8969		8	58026796
cg14609015	0.0107	0.0253	0.6728	+-	58.7	2.423	1	0.1196		14	96299848
cg01240583	0.0116	0.0274	0.6728	++	0	0.95	1	0.3298	SH3BP5-AS1;SH3BP5;AC087590.3	3	15299925
cg03909598	-0.0133	0.0314	0.6728	+-	62.2	2.642	1	0.1041	SYCP2	20	58442801
cg26651525	0.0079	0.0186	0.6728	-+	88.9	9.037	1	0.002646	ITPK1	14	93440033
cg24664769	0.0137	0.0325	0.6728	++	0	0.024	1	0.8781	PANX1	11	93862060
cg09778980	0.0049	0.0115	0.6728	+-	0	0.158	1	0.6909	ZNF219;TMEM253;C14orf176	14	21565656
cg07314079	-0.0134	0.0318	0.6728	-+	0	0.019	1	0.8902	SEMA3A	7	83655438
cg09271407	0.0095	0.0226	0.6728	+-	0	0.83	1	0.3623	OS9	12	58086957
cg06187750	-0.0154	0.0364	0.6728	-+	0	0.128	1	0.7201		20	61758459
cg17065850	0.0098	0.0231	0.6728	++	0	0.686	1	0.4075		12	67807625
cg01126576	-0.0131	0.0311	0.6728	-+	72.3	3.614	1	0.05731		10	120949145
cg11223512	-0.008	0.0188	0.6728	--	0	0.038	1	0.8453	BAI1	8	143615353
cg07423149	0.0082	0.0193	0.6728	++	0	0.001	1	0.9696	CHI3L1	1	203156246
cg12869217	0.0101	0.024	0.6728	-+	38.8	1.634	1	0.2012	FMN2	1	240448059
cg14364305	-0.0112	0.0266	0.6728	-+	0	0.53	1	0.4666		10	102607168
cg27374247	0.0069	0.0163	0.6728	+-	0	0.748	1	0.3872		18	77555631
cg09910984	0.0092	0.0218	0.6728	+-	66.3	2.97	1	0.08483	PTCHD2	1	11596500
cg03459531	-0.0125	0.0297	0.6728	--	0	0.014	1	0.9042	EMILIN3	20	39996177
cg03103035	0.0097	0.023	0.6728	+-	46.9	1.884	1	0.1698		10	28957928
cg19703248	0.0146	0.0347	0.6728	-+	65.8	2.921	1	0.08742	TMEM232	5	109891902
cg21790851	-0.0092	0.0219	0.6728	-+	52.4	2.099	1	0.1474	KLF5	13	73634643
cg16386040	0.0088	0.0208	0.6728	+-	0	0.693	1	0.4053	PLCE1-AS2;PLCE1;RP11-429H9.4	10	95853538
cg00056508	0.0075	0.0177	0.6728	++	0	0.029	1	0.8649	HMCN2	9	133258535
cg01059768	0.0068	0.016	0.6728	++	0	0.013	1	0.9101	CDH22	20	44874567
cg18477001	0.0097	0.023	0.6728	+-	6.9	1.074	1	0.2999		12	116109829
cg24497713	0.0113	0.0267	0.6728	+-	0	0.093	1	0.7607	ASB5	4	177163167
cg09266979	0.0088	0.0208	0.6728	++	0	0.27	1	0.6035	ZBTB40	1	22777744
cg03308076	-0.0086	0.0203	0.6728	-+	40	1.668	1	0.1965	HECTD1	14	31635407
cg17029520	-0.0064	0.0152	0.6728	-+	0	0.432	1	0.5109	RPGRIP1	14	21770255
cg03214640	0.0085	0.0201	0.6728	-+	57.4	2.347	1	0.1256	COL6A2	21	47546211
cg07656922	0.0073	0.0172	0.6728	-+	0	0.465	1	0.4955	SLC38A10	17	79225309
cg11611950	0.0159	0.0376	0.6728	++	0	0.471	1	0.4923	ACOT13;TTRAP;TDP2	6	24667276
cg22655975	0.0083	0.0197	0.6728	-+	0	0.921	1	0.3373	CCDC122;C13orf31;LACC1	13	44453408
cg25204209	-0.0076	0.0179	0.6728	--	0	0.019	1	0.8894	TANGO2;C22orf25	22	20024371
cg24012595	0.0137	0.0324	0.6728	+-	50.9	2.036	1	0.1536	C7orf38;FAM200A	7	99150098
cg11866396	0.0127	0.03	0.6728	+-	69.6	3.286	1	0.06989	RPAIN;NUP88	17	5322940
cg24812544	-0.0094	0.0222	0.6728	--	0	0.356	1	0.5506	EEFSEC	3	128091729
cg16908984	0.0158	0.0375	0.6728	-+	19.5	1.243	1	0.265	THOC5	22	29950244
cg17603206	-0.0103	0.0243	0.6728	-+	0	0.129	1	0.7191	PLXDC2	10	20104935
cg04428799	-0.0061	0.0145	0.6728	-+	0	0.702	1	0.4021	ZFYVE20	3	15116218
cg15499265	0.0065	0.0154	0.6728	+-	0	0.322	1	0.5705	AKNA	9	117157330
cg14243817	-0.0085	0.0202	0.6728	-+	0	0.215	1	0.6431		9	138876879
cg12219570	0.0079	0.0186	0.6728	++	0	0.626	1	0.429	ZAK;AC013461.1;MLK7-AS1	2	174086439
cg13750140	-0.0085	0.0201	0.6728	-+	0	0.97	1	0.3247	SCMH1	1	41688346
cg02573703	0.0092	0.0219	0.6728	++	0	0.281	1	0.5962	SOX2OT;SOX2;SOX2-OT	3	181428547
cg00690979	-0.0104	0.0247	0.6728	-+	0	0.473	1	0.4914	MSMP;RGP1	9	35755286
cg13896476	-0.0185	0.0437	0.6728	-+	0	0.202	1	0.6528	C22orf27;MORC2-AS1;MTMR3	22	31318546
cg05098023	0.0062	0.0147	0.6728	++	0	0.001	1	0.971	EGFR	7	55201317
cg27058898	-0.0096	0.0226	0.6728	-+	0	0.577	1	0.4474	ASXL2	2	26012784
cg11044316	-0.0093	0.022	0.6728	-+	0	0.69	1	0.4061	SHC3	9	91768792
cg10069524	0.007	0.0166	0.6728	+-	0	0.704	1	0.4014	BX322557.13	21	46756461
cg11277888	-0.0117	0.0278	0.6728	-+	0	0.085	1	0.771		3	112372544
cg11252862	-0.0104	0.0247	0.6728	-+	0	0.053	1	0.8175	PNPLA8	7	108167515
cg15015639	-0.0135	0.032	0.6728	-+	0	0.832	1	0.3616	DES	2	220282977
cg18960660	-0.0054	0.0128	0.6728	-+	92.5	13.309	1	0.0002642	RP11-136O12.2	8	126478058
cg21546668	0.0089	0.021	0.6728	++	0	0.061	1	0.8052		11	15815167
cg23052560	0.0146	0.0346	0.6728	++	0	0.001	1	0.9764	PCSK2	20	17206558
cg10626316	-0.0133	0.0316	0.6728	-+	28.4	1.397	1	0.2373	CAMTA1	1	7408793
cg00669289	0.0085	0.0201	0.6728	+-	0	0.178	1	0.673	STAB1	3	52542961
cg20062305	0.0113	0.0268	0.6728	-+	57.9	2.376	1	0.1232	MYO7A	11	76839129
cg00090103	-0.0125	0.0297	0.6728	--	0	0.003	1	0.9548	ARHGEF2	1	155920763
cg25958965	-0.0114	0.027	0.6728	--	0	0	1	0.9886	CCBE1	18	57254898
cg24915503	-0.0121	0.0288	0.6728	+-	64.3	2.802	1	0.09414	PCDHA7;PCDHA12;PCDHA6;PCDHA10;PCDHA4;PCDHA11;PCDHA8;PCDHA1;PCDHA2;PCDHA9;PCDHA13;PCDHA5;PCDHAC1;PCDHA3	5	140342795
cg18118497	-0.0118	0.0279	0.6728	-+	0	0.199	1	0.6558	MAST4;MAST4-AS1	5	66299875
cg06061408	-0.0051	0.012	0.6728	--	0	0.127	1	0.7215	GPR45	2	105858511
cg03757262	-0.0082	0.0195	0.6728	-+	0	0.062	1	0.8026	CTB-99A3.1	5	145942673
cg14178255	-0.0152	0.036	0.6729	-+	67	3.028	1	0.08182		9	140027681
cg12024982	-0.0167	0.0397	0.6729	-+	0	0.14	1	0.7079	U6	4	60699426
cg07372840	-0.0083	0.0196	0.6729	+-	75.2	4.03	1	0.04469		5	180296196
cg19375028	0.0067	0.0159	0.6729	+-	0	0.648	1	0.4208	ZC3H7B	22	41744830
cg15781141	0.0086	0.0203	0.6729	+-	0	0.13	1	0.7188	NCAPD2;MRPL51	12	6602834
cg02030816	0.0125	0.0297	0.6729	+-	0	0.998	1	0.3179	THAP10;LRRC49	15	71181219
cg07123890	-0.0088	0.0209	0.6729	-+	0	0.222	1	0.6377	KLHL36	16	84695337
cg25995816	0.0068	0.0161	0.6729	+-	0	0.165	1	0.6846	AC011752.1;AC067959.1	2	21539490
cg01876904	-0.0159	0.0377	0.6729	-+	7.3	1.079	1	0.299	UPK1A;UPK1A-AS1	19	36163155
cg13258997	-0.0158	0.0374	0.6729	--	0	0.377	1	0.5391	RP11-428C19.5	11	19320608
cg03135805	-0.0083	0.0198	0.6729	+-	21.2	1.27	1	0.2598	CDKL1	14	50810773
cg05330678	-0.0097	0.023	0.6729	-+	38.3	1.622	1	0.2028	KIAA0182	16	85700183
cg15701326	0.0075	0.0178	0.6729	-+	16.8	1.202	1	0.273	MYO15A	17	18078928
cg05787273	0.0086	0.0203	0.6729	++	0	0.033	1	0.8557	LSM7	19	2324957
cg00490655	0.0146	0.0345	0.6729	-+	0	0.778	1	0.3778	FIGN	2	164592854
cg14022531	0.0113	0.0268	0.6729	+-	0	0.05	1	0.8225	ZDHHC14	6	157910725
cg00002449	0.0084	0.0198	0.6729	+-	0	0.165	1	0.6843		10	28961565
cg13100118	0.0107	0.0254	0.6729	++	0	0.296	1	0.5866	CAPZB	1	19795369
cg19414706	0.0095	0.0226	0.6729	+-	0	0.524	1	0.4692	HNF4G	8	76319215
cg12975010	0.017	0.0404	0.6729	+-	58.8	2.426	1	0.1193	MIR5009;AP001604.3	21	28821561
cg02738983	0.0114	0.0269	0.6729	+-	0	0.07	1	0.7907	TRAK2;STRADB	2	202315807
cg03073361	0.0074	0.0175	0.6729	+-	0	0.173	1	0.6777	VARS;Y_RNA	6	31747237
cg09930672	0.0098	0.0232	0.6729	-+	0	0.458	1	0.4987	LPP	3	188151744
cg02235794	0.0103	0.0243	0.6729	++	0	0.439	1	0.5078	IKZF3	17	37944500
cg05614451	-0.0142	0.0337	0.6729	+-	43.3	1.764	1	0.1842	MEMO1;DPY30	2	32205997
cg25684392	-0.0112	0.0265	0.6729	-+	86.2	7.221	1	0.007205	RP11-624M8.1	6	126064890
cg07504172	0.0115	0.0273	0.6729	+-	0	0.038	1	0.8455	TESPA1	12	55378591
cg23858532	0.008	0.0189	0.6729	-+	79.3	4.835	1	0.02788	TRIM2	4	154073915
cg13815930	0.0122	0.0289	0.6729	+-	0	0.12	1	0.7291	TRIM35;PTK2B	8	27168880
cg10599156	-0.0076	0.0181	0.6729	-+	0	0.658	1	0.4171	ZBTB38	3	141145231
cg22366731	-0.0067	0.0158	0.6729	+-	0	0.518	1	0.4715	CTD-2023N9.1	5	56799743
cg20432475	-0.0077	0.0183	0.6729	-+	0	0.47	1	0.4931	CTRC	1	15763737
cg06894600	-0.021	0.0496	0.6729	--	0	0.027	1	0.8689	RP11-535M15.1	9	99449161
cg12334180	-0.0095	0.0225	0.6729	-+	0	0.096	1	0.7569	CHN2;CPVL;AC005232.1	7	29185839
cg05202439	-0.0116	0.0275	0.6729	-+	83.6	6.082	1	0.01366	IRF9;RNF31	14	24629534
cg03183902	-0.0086	0.0204	0.6729	+-	77.5	4.444	1	0.03503	EPB41L3	18	5538222
cg07156959	0.0115	0.0273	0.6729	+-	0	0.254	1	0.6144	KDM2B	12	121975669
ch.14.34005785F	-0.0093	0.022	0.6729	-+	0	0.625	1	0.4293		14	34936034
cg14533860	0.0097	0.0229	0.6729	+-	0	0.107	1	0.744	QRICH1	3	49131988
cg17028118	-0.0117	0.0277	0.6729	-+	0	0.157	1	0.692	BRINP1;DBC1	9	122084549
cg08170359	0.0142	0.0337	0.6729	++	0	0.426	1	0.514	PSMD6	3	64009217
cg21088686	0.0125	0.0296	0.6729	+-	79.8	4.956	1	0.026	RSPO2	8	109094228
cg02631879	-0.0141	0.0333	0.6729	-+	46.5	1.868	1	0.1717	KIAA0947	5	5423457
cg26307218	0.0165	0.0391	0.6729	++	0	0.116	1	0.733		2	121200256
cg25033515	-0.0106	0.0252	0.6729	-+	0	0.148	1	0.7006	LINC00299;AC007464.1	2	8234834
cg01648404	0.0064	0.0152	0.6729	+-	63.6	2.746	1	0.0975	SLC24A4	14	92915967
cg03002264	-0.0118	0.0279	0.6729	-+	0	0.06	1	0.8058		2	147788732
cg10718809	-0.0054	0.0128	0.6729	+-	0	0.348	1	0.5554	PRDX5	11	64087106
cg19823511	0.01	0.0236	0.6729	+-	70.3	3.371	1	0.06635	LINC00996;RP11-511P7.2	7	150136997
cg18710462	-0.0117	0.0277	0.6729	--	0	0.125	1	0.7236	NR2E1;OSTM1	6	108486123
cg26534238	0.006	0.0142	0.6729	-+	25.6	1.344	1	0.2463	NLRC3	16	3628485
cg00871453	0.0137	0.0324	0.6729	++	17.4	1.21	1	0.2713	WDR67	8	124084640
cg06640905	0.0076	0.018	0.6729	+-	82.6	5.763	1	0.01637		12	94517102
cg21987628	-0.0071	0.0168	0.6729	-+	0.9	1.009	1	0.3151	TTBK2	15	43051572
cg04520970	-0.0108	0.0256	0.6729	+-	64.3	2.803	1	0.09407	FBXO16;RP11-181B11.2	8	28303622
cg13132307	0.0116	0.0275	0.6729	++	0	0.244	1	0.6215	MYH3	17	10533415
cg21438602	-0.0084	0.0199	0.6729	--	0	0.274	1	0.6005	AIRE	21	45713510
cg13058581	0.011	0.026	0.6729	+-	0	0.313	1	0.576	NCRNA00167;PRDM10;LINC00167	11	129872885
cg18813601	-0.0093	0.022	0.6729	-+	0	0.051	1	0.8213		10	3330571
cg08492863	-0.0115	0.0272	0.6729	-+	0	0.245	1	0.6209		10	131030278
cg04795350	0.0063	0.0148	0.6729	++	0	0.001	1	0.9742	ANGEL2	1	213188705
cg18718234	0.0123	0.0291	0.6729	-+	0	0.773	1	0.3794	FAF2	5	175874660
cg22190114	0.0171	0.0404	0.6729	+-	0	0.636	1	0.425	NLRP8	19	56459234
cg03505995	0.0107	0.0253	0.673	++	0	0.001	1	0.9729	C14orf23	14	29244153
cg15042150	-0.0206	0.0488	0.673	-+	0	0.095	1	0.7581	FKBP8	19	18654681
cg04553182	0.0096	0.0227	0.673	-+	41.4	1.705	1	0.1916	ADAMTSL1	9	18821822
cg25794979	-0.0081	0.0192	0.673	+-	27.5	1.379	1	0.2402	KCTD5	16	2732314
cg23288335	0.0075	0.0178	0.673	++	0	0.094	1	0.7588	DLX2	2	172965046
cg20593700	0.0082	0.0194	0.673	+-	0	0.585	1	0.4445		3	19009679
cg10348834	-0.0059	0.014	0.673	+-	1	1.01	1	0.315	CUL7;KLC4	6	43015939
cg04013732	0.0078	0.0186	0.673	++	0	0.046	1	0.8306	ZSWIM3;ACOT8	20	44486068
cg23627436	0.0107	0.0253	0.673	+-	0	0.396	1	0.529		1	204996103
cg12020542	0.0081	0.0193	0.673	-+	34	1.515	1	0.2184	LARGE-AS1;LARGE;CTA-282F2.3	22	34140073
cg05754148	-0.0135	0.032	0.673	--	0	0.94	1	0.3323	NAT15;NAA60;LA16c-306E5.2	16	3507555
cg14678654	0.0154	0.0364	0.673	+-	0	0.203	1	0.6526		20	39321729
cg02050512	-0.015	0.0356	0.673	-+	0	0.34	1	0.5598	AMPH	7	38503404
cg03452080	0.0112	0.0265	0.673	+-	0	0.442	1	0.5062		13	66175006
cg26289291	0.0112	0.0265	0.673	++	0	0	1	0.9983	MTUS2	13	30028229
cg16900604	0.0071	0.0169	0.673	++	0	0	1	0.9964	AC007879.5	2	208260036
cg11446693	-0.0099	0.0235	0.673	+-	11.7	1.132	1	0.2873	MZF1;LOC100131691	19	59074994
cg04915182	-0.0075	0.0178	0.673	+-	0	0.366	1	0.5449	RASGEF1C	5	179635731
cg22018742	0.0071	0.0168	0.673	++	0	0.403	1	0.5254		2	222681384
cg12182971	-0.0116	0.0275	0.673	-+	0	0.705	1	0.4012	C6orf176;AL590482.1;LINC00473;RP11-252P19.3	6	166356413
cg21950699	0.0126	0.0299	0.673	++	0	0.06	1	0.8062	ZNF395	8	28240345
cg07440648	-0.0118	0.028	0.673	-+	34.1	1.519	1	0.2178	RP11-453O5.1	4	23236618
cg10494807	-0.0069	0.0162	0.673	-+	0	0.968	1	0.3253	STXBP2	19	7711171
cg06430014	0.0126	0.0297	0.673	-+	73.6	3.782	1	0.05182	HSPB2;HSPB2-C11orf52;CRYAB	11	111782795
cg13870866	-0.0069	0.0163	0.673	-+	15.6	1.185	1	0.2762	TBX20	7	35293130
cg08529698	-0.0124	0.0294	0.673	--	0	0.032	1	0.8577		2	18983202
cg12671415	0.0117	0.0278	0.673	++	0	0.869	1	0.3511		9	82174388
cg22451923	0.016	0.0378	0.673	++	36	1.562	1	0.2113	BTNL2	6	32370879
cg18098769	0.0095	0.0225	0.673	+-	0	0.17	1	0.6798	DNAH17	17	76471562
cg04424244	-0.0051	0.0122	0.673	+-	0	0.603	1	0.4376	SPARC	5	151047207
cg00469814	0.0125	0.0296	0.673	+-	0	0.091	1	0.7626		4	188953677
cg14624922	-0.0089	0.021	0.673	-+	73.2	3.729	1	0.05346	RP11-813I20.2	14	56213942
cg15375171	0.0057	0.0136	0.673	+-	10.2	1.114	1	0.2913	AC124861.1	2	241167323
cg19286658	-0.0143	0.0338	0.673	-+	0	0.744	1	0.3884	PRPS1L1	7	18068624
cg11897311	0.0089	0.0212	0.673	+-	0	0.053	1	0.8185	BTN2A1	6	26465489
cg21377489	0.0088	0.0208	0.673	+-	68.8	3.204	1	0.07345		10	102985196
cg27519424	0.028	0.0663	0.673	+-	0	0.166	1	0.684	HLCS	21	38362420
cg08763272	0.0058	0.0138	0.673	+-	0	0.112	1	0.7379	PLEC	8	145049602
cg08354751	-0.0072	0.0171	0.673	-+	0	0.258	1	0.6117		16	11450712
cg05460571	-0.0075	0.0179	0.673	--	0	0.126	1	0.7224	RP11-211C9.1	8	8630364
cg19817825	-0.0087	0.0206	0.673	+-	0	0.59	1	0.4426		14	35844085
cg11614195	0.0111	0.0262	0.673	++	0	0.259	1	0.6108	PGP	16	2265446
cg09116368	-0.0072	0.0171	0.673	-+	0	0.17	1	0.6799	OBSCN	1	228444067
cg11350464	0.0109	0.0259	0.673	+-	77.9	4.532	1	0.03326	CCDC132	7	92861597
cg00631504	-0.0066	0.0156	0.673	+-	0	0.896	1	0.3439	TMEM63B	6	44116447
cg07657920	-0.0122	0.0288	0.673	-+	0	0.274	1	0.6007		20	38217144
cg10500609	-0.0104	0.0246	0.673	--	0	0.525	1	0.4686	CCDC132	7	92861488
cg03308831	-0.0112	0.0265	0.673	--	0	0.142	1	0.7067	SRGAP3;SRGAP3-AS3	3	9258385
cg04014609	0.0095	0.0225	0.673	+-	0	0.661	1	0.4163		15	70392497
cg09210278	-0.0059	0.014	0.673	-+	0	0.65	1	0.4203	EIF4G1	3	184037979
cg02239890	0.0061	0.0144	0.673	+-	0	0.114	1	0.7359	GSTO2	10	106054220
cg21427300	0.0377	0.0894	0.673	+-	25.4	1.341	1	0.2469	EEF1A1;RP11-505P4.7	6	74233399
cg02276798	0.0118	0.0279	0.673	++	0	0.041	1	0.8391	ATP9A	20	50216309
cg19453997	0.0124	0.0293	0.673	++	0	0.001	1	0.9805	WWC2;C4orf38;WWC2-AS2	4	184021351
cg12738864	0.0092	0.0218	0.673	+-	0	0.719	1	0.3966	ZNF621	3	40566248
cg23983208	0.01	0.0237	0.673	++	0	0.476	1	0.49	CDH23	10	73565812
cg05044303	-0.0095	0.0225	0.673	+-	68.6	3.182	1	0.07446	OR7E47P;RP11-1100L3.7;OR7E5P	12	52476017
cg14502172	0.0115	0.0273	0.673	++	0	0.004	1	0.9524	NET1	10	5454184
cg14249147	-0.0152	0.0361	0.673	--	0	0.047	1	0.8281		22	19154937
cg21823920	-0.0118	0.028	0.673	--	0	0	1	0.9865	PRKCH	14	61943738
cg01742680	0.0106	0.0252	0.673	+-	67.7	3.098	1	0.07839	RAP2B;RP11-529G21.2	3	152879841
cg14239329	0.0087	0.0207	0.673	-+	64	2.775	1	0.09572	FZD7	2	202899299
cg10919344	-0.0093	0.0221	0.673	-+	0	0.433	1	0.5104	OR5A1	11	59210634
cg03121164	-0.0133	0.0315	0.673	--	0	0.185	1	0.6674	MUC7	4	71295717
cg04022210	0.0115	0.0273	0.673	++	0	0.88	1	0.3481	SLCO1B7	12	21219538
cg17037018	-0.0084	0.0198	0.673	+-	0	0.88	1	0.3482	LOC653566;RP5-1053E7.1	1	28423519
cg12007443	0.0077	0.0183	0.673	++	0	0.138	1	0.7107	SYNDIG1	20	24644038
cg11901646	-0.0062	0.0147	0.673	+-	53.7	2.16	1	0.1417	MRPL22	5	154344326
cg18247223	-0.0068	0.016	0.673	+-	34.8	1.535	1	0.2154	TSPAN18;TP53I11	11	44908673
cg03737135	-0.0102	0.0241	0.673	--	0	0.069	1	0.7922	HSPA14;CDNF	10	14879645
cg16479968	0.0122	0.029	0.673	-+	5.3	1.056	1	0.3042	NEGR1-AS1	1	71866900
cg16772031	0.0163	0.0387	0.673	+-	0	0.881	1	0.348		10	132600233
cg19190293	-0.012	0.0285	0.673	-+	0	0.978	1	0.3227	ZBTB20	3	114269141
cg23783229	-0.016	0.0378	0.673	--	0	0.013	1	0.9087		8	49022400
cg00282145	-0.0081	0.0192	0.673	--	0	0.011	1	0.9154	OCIAD2	4	48899203
cg18339827	-0.0068	0.0161	0.6731	+-	0	0.994	1	0.3188	C6orf15;PSORS1C1	6	31081260
cg19373813	-0.0175	0.0415	0.6731	+-	0	0.95	1	0.3297	HOXD9;HOXD-AS2	2	176989586
cg23593752	-0.0078	0.0185	0.6731	--	0	0.041	1	0.8395	NCAPD3;VPS26B	11	134094362
cg01595820	0.0123	0.0291	0.6731	+-	0	0.35	1	0.5539	NTPCR	1	233092177
cg17760656	-0.0066	0.0157	0.6731	--	0	0.007	1	0.9332	Y_RNA	20	23439106
cg17907889	-0.0109	0.0258	0.6731	-+	0	0.374	1	0.5409	LOC101927421	5	124385622
cg15814923	0.0131	0.0311	0.6731	+-	74.7	3.945	1	0.04701	PRKACA	19	14228610
cg09963654	0.0098	0.0233	0.6731	+-	70.9	3.441	1	0.06359	SRRM2	16	2806322
cg09954392	0.0068	0.0161	0.6731	++	0	0.096	1	0.7564	MESP2	15	90311254
cg26495092	0.0089	0.0211	0.6731	++	0	0.001	1	0.9812	TNXB	6	32029024
cg14640984	-0.0136	0.0322	0.6731	-+	30.5	1.439	1	0.2303	ADAMTS9;ADAMTS9-AS2	3	64670769
cg08030625	-0.0119	0.0282	0.6731	+-	0	0.833	1	0.3615	ANKS4B	16	21244898
cg14505439	0.0042	0.0099	0.6731	++	0	0.201	1	0.6537	RAPGEF1	9	134605210
cg26206284	0.0091	0.0215	0.6731	-+	29.3	1.415	1	0.2342		7	139880786
cg06121167	0.0062	0.0146	0.6731	-+	72.5	3.634	1	0.0566	TAP2	6	32796547
cg25918700	0.0099	0.0235	0.6731	+-	0	0.342	1	0.5587	BBX	3	107317393
cg21084202	-0.0122	0.0288	0.6731	-+	38.2	1.618	1	0.2033	SPACA1	6	88767713
cg18290106	-0.0069	0.0164	0.6731	--	0	0.648	1	0.4207	NSMCE2	8	126283066
cg10108237	-0.01	0.0238	0.6731	--	0	0.046	1	0.8295	ESRRG	1	216896863
cg08204780	0.0171	0.0405	0.6731	+-	0	0.634	1	0.4258		5	29367606
cg00808740	0.0097	0.0229	0.6731	-+	37.1	1.591	1	0.2072	SLC38A1	12	46661305
cg25027916	0.0076	0.018	0.6731	++	0	0.022	1	0.8815	RP13-20L14.1	17	80340543
cg23143512	0.0065	0.0155	0.6731	++	0	0.049	1	0.8255	NGEF	2	233822778
cg05776076	0.0087	0.0205	0.6731	++	0	0.148	1	0.7002	ADGRV1;GPR98	5	90214113
cg24626874	0.0056	0.0132	0.6731	+-	0	0.103	1	0.7485		11	133868113
cg06570075	-0.0098	0.0232	0.6731	--	0	0.005	1	0.9465		20	49067744
cg12665192	0.0196	0.0464	0.6731	+-	0	0.509	1	0.4757		2	239670571
cg19831698	0.0094	0.0222	0.6731	++	0	0.009	1	0.9251		15	35381318
cg13906792	-0.0093	0.0221	0.6731	-+	0	0.12	1	0.7288	C15orf17;FAM219B	15	75199810
cg15767264	-0.0126	0.0298	0.6731	-+	0	0.723	1	0.3953	MACROD2	20	15472520
cg10889804	-0.0092	0.0217	0.6731	-+	0	0.21	1	0.6471		18	55587739
cg00555268	0.0069	0.0164	0.6731	+-	0	0.104	1	0.7475	PRIC285;RP4-697K14.7	20	62202358
cg12727795	0.0125	0.0297	0.6731	+-	37	1.588	1	0.2076	PDGFRB;AC005895.3	5	149535695
cg18978125	0.0149	0.0352	0.6731	+-	0	0.165	1	0.6843	ADAP1;COX19	7	963050
cg23098812	-0.0128	0.0304	0.6731	-+	72.6	3.645	1	0.05623	INTS4	11	77706002
cg05103733	-0.0075	0.0178	0.6731	+-	0	0.907	1	0.341	MYO1F	19	8640420
cg27508620	-0.0098	0.0232	0.6731	-+	0	0.297	1	0.5859		7	21209725
cg04535700	0.0076	0.0179	0.6731	++	0	0.168	1	0.6822	SCFD1	14	31125751
cg22132754	0.0127	0.0302	0.6731	++	0	0.174	1	0.677	RUNX2;U6	6	45613204
cg03104113	-0.0262	0.0621	0.6731	-+	0	0.014	1	0.9063		1	115646530
cg02332629	0.0084	0.0199	0.6731	++	0	0.183	1	0.6688	ZDHHC11B;ZDHHC11	5	732913
cg07096487	-0.0133	0.0316	0.6731	--	0	0.029	1	0.8656	ARHGEF10	8	1852327
cg09333298	0.013	0.0308	0.6731	++	0	0.157	1	0.6923	JAKMIP3	10	133927416
cg00599402	0.0065	0.0153	0.6731	++	0	0.002	1	0.9613	SEPT3	22	42392772
cg19931223	0.0109	0.0258	0.6731	-+	57.9	2.376	1	0.1232	RRP12	10	99150694
cg05021643	0.0143	0.0339	0.6731	+-	0	0.414	1	0.5197	HOXD3	2	177029608
cg00375214	0.0143	0.0339	0.6731	+-	0	0.53	1	0.4667	NDEL1	17	8352195
cg11796907	0.0106	0.0252	0.6731	+-	0	0.549	1	0.4588	AL512791.1	14	90846181
cg24978498	-0.0053	0.0126	0.6731	+-	47.1	1.892	1	0.169	TRPV1;RP11-235E17.2	17	3499209
cg22951051	0.0113	0.0267	0.6731	+-	0	0.062	1	0.8027	LOC101929199;RP11-415C15.3;RP11-415C15.2	4	27269776
cg10050869	-0.0118	0.028	0.6731	-+	0	0.173	1	0.6777	SVEP1	9	113171093
cg15236240	0.0085	0.0202	0.6731	+-	11.2	1.126	1	0.2886	POLR3A	10	79781362
cg21944972	0.0108	0.0256	0.6731	-+	74.9	3.989	1	0.04581	MYOM2	8	2020566
cg13486604	-0.0128	0.0304	0.6731	+-	61.1	2.574	1	0.1086	NCKAP1	2	183829525
cg25190001	0.0091	0.0215	0.6731	-+	59.2	2.449	1	0.1176	WNT1	12	49371310
cg08298447	-0.0088	0.0209	0.6731	+-	0	0.513	1	0.4738		2	3180802
cg08986995	-0.0095	0.0224	0.6731	--	0	0.006	1	0.9402		7	155368052
cg05655987	0.0087	0.0206	0.6731	-+	13.2	1.152	1	0.2831	HNRNPL	19	39341449
cg07611247	-0.0067	0.0159	0.6731	+-	63.1	2.712	1	0.0996	MARCH4	2	217122714
cg06010356	-0.0065	0.0153	0.6731	-+	0	0.767	1	0.3811		16	74847234
cg18392139	-0.0083	0.0196	0.6731	--	0	0.007	1	0.9331	CTD-2023N9.1	5	56719150
cg01692889	0.0078	0.0185	0.6731	+-	5.5	1.058	1	0.3036	RP11-1022B3.1	12	63697157
cg00759551	-0.0072	0.017	0.6731	-+	0	0.424	1	0.5147	CDV3	3	133292899
cg06365016	-0.0196	0.0465	0.6731	+-	0	0.962	1	0.3267	PIWIL1	12	130821453
cg11747022	0.0059	0.0141	0.6731	+-	0	0.921	1	0.3373		19	2813926
cg17166762	0.0076	0.018	0.6731	+-	27.2	1.374	1	0.2412	GRIA1	5	152870046
cg08487888	0.0119	0.0281	0.6731	++	0	0.001	1	0.972	FCHO2	5	72318398
cg05215481	-0.0093	0.0221	0.6731	-+	47.5	1.904	1	0.1676		2	2773529
cg08164371	0.0111	0.0263	0.6731	++	0	0.244	1	0.6211	PAX7	1	18967220
cg12003245	-0.0071	0.0169	0.6732	-+	26.6	1.363	1	0.243	TTC25;AC091172.1	17	40086957
cg10383272	0.0155	0.0369	0.6732	-+	9.7	1.107	1	0.2927	CCL28	5	43409711
cg10128806	-0.0142	0.0338	0.6732	-+	81.1	5.297	1	0.02136	FRAS1	4	78977322
cg10473748	-0.0091	0.0216	0.6732	--	0	0.019	1	0.8891	RP11-465K16.1	8	40760871
cg06776898	-0.0133	0.0316	0.6732	--	0	0.012	1	0.9128		15	73611079
cg04992704	0.0155	0.0368	0.6732	-+	0	0.537	1	0.4638	HES3	1	6304361
cg01982335	0.0107	0.0254	0.6732	++	0	0	1	0.9866	FER	5	108195044
cg20766179	-0.0065	0.0154	0.6732	-+	0	0.905	1	0.3413	KY;EPHB1	3	134361914
cg12098511	-0.012	0.0283	0.6732	--	0	0.707	1	0.4004	JAKMIP3	10	133956824
cg26467752	0.0121	0.0288	0.6732	-+	0	0.548	1	0.4591		5	2530020
cg09320690	-0.0106	0.0251	0.6732	--	0	0.018	1	0.8926	EHD2	19	48216502
cg27346587	-0.0079	0.0187	0.6732	--	0	0.007	1	0.9334		11	122877757
cg22805491	-0.0079	0.0187	0.6732	+-	0	0.461	1	0.4969		14	51172404
cg09596131	0.0094	0.0222	0.6732	+-	0	0.213	1	0.6447		2	19986567
cg09535072	-0.0063	0.0149	0.6732	--	0	0.107	1	0.7436	ACOT6;RP3-414A15.10	14	74083773
cg05506446	0.0105	0.0249	0.6732	++	0	0.229	1	0.6321	CHRM4	11	46409501
cg10763483	-0.0074	0.0176	0.6732	+-	0	0.363	1	0.5467	C13orf33	13	31479935
cg15757010	-0.0067	0.0158	0.6732	--	0	0	1	0.9873	RIMS1	6	72692388
cg26672431	0.0147	0.0348	0.6732	-+	0	0.788	1	0.3748	ATPBD4;RP11-702M1.1	15	35838580
cg23276829	-0.0091	0.0216	0.6732	+-	0	0.941	1	0.3321	PRR18	6	166720114
cg03512248	0.0086	0.0203	0.6732	-+	55.8	2.26	1	0.1328	PTAFR	1	28517610
cg18026309	-0.0069	0.0164	0.6732	+-	33.2	1.498	1	0.221	OTOF	2	26683651
cg17747781	0.0058	0.0137	0.6732	+-	0	0.343	1	0.5583	TSNARE1	8	143383498
cg20734448	-0.0174	0.0412	0.6732	--	0	0.19	1	0.6633		6	27568835
cg05961294	-0.0154	0.0365	0.6732	-+	81.4	5.376	1	0.02041		2	45028264
cg04150136	0.0119	0.0281	0.6732	++	0	0.022	1	0.8832		16	88700916
cg02640604	0.0088	0.021	0.6732	+-	20.6	1.259	1	0.2619	QPRT	16	29690271
cg15329414	-0.0107	0.0253	0.6732	--	0	0.514	1	0.4732	TET3	2	74309549
cg10334416	0.0076	0.0181	0.6732	-+	44.3	1.795	1	0.1803	RP11-215E13.1	17	32504524
cg26186879	0.008	0.0189	0.6732	+-	0	0.187	1	0.6653	RPL31;AC016738.4	2	101617769
cg10676464	-0.013	0.0309	0.6732	-+	70.3	3.37	1	0.0664	U1	1	8267178
cg26724312	-0.0072	0.0171	0.6732	-+	88.7	8.864	1	0.002909	RSU1	10	16686421
cg00236141	0.0089	0.0212	0.6732	-+	0	0.718	1	0.3968	MAD1L1	7	1936854
cg13222945	0.0129	0.0305	0.6732	-+	61.7	2.613	1	0.106		17	74802302
cg25806190	0.0093	0.0219	0.6732	+-	32.5	1.481	1	0.2237	DIS3L2;AC105461.1	2	232878174
cg09807914	0.021	0.0499	0.6732	+-	0	0.232	1	0.6298	OR4A15	11	55135331
cg14444650	0.0075	0.0178	0.6732	-+	0	0.646	1	0.4217	AC092594.1	2	19406301
cg13418964	0.0069	0.0164	0.6732	++	0	0.019	1	0.8903	TTLL11	9	124753187
cg07632208	-0.0102	0.0243	0.6732	--	0	0.053	1	0.8172	LINC01330;RP11-298O21.5	3	167632341
cg01600545	0.0103	0.0244	0.6732	-+	39.5	1.653	1	0.1985	RBM9;RBFOX2	22	36424962
cg13927034	-0.0163	0.0387	0.6732	-+	53.6	2.154	1	0.1422	ATP2A2	12	110718494
cg04551025	0.0108	0.0255	0.6732	+-	0	0.42	1	0.5167	B3GNTL1	17	80986746
cg18933742	0.01	0.0236	0.6732	++	0	0.179	1	0.6721	PRR7	5	176880648
cg13521973	-0.0152	0.0361	0.6732	+-	77.6	4.467	1	0.03455	KCNK6	19	38811027
cg21727214	-0.0098	0.0233	0.6732	+-	0	1	1	0.3173	SCARNA16;C17orf86;LINC00338;SEC14L1	17	75085328
cg06859807	0.0222	0.0526	0.6732	+-	0	0.289	1	0.5912		2	117709858
cg05583053	-0.0111	0.0262	0.6732	+-	0	0.605	1	0.4367	MPV17L;RP11-1021N1.1	16	15488936
cg08072391	0.0064	0.0153	0.6732	-+	59	2.437	1	0.1185	PGC	6	41711422
cg10474793	0.0098	0.0233	0.6732	+-	62.6	2.675	1	0.1019	MYLIP	6	16134001
cg09925352	0.006	0.0143	0.6732	++	0	0.022	1	0.8832	TMEM89	3	48659401
cg16969615	0.0267	0.0632	0.6732	++	0	0	1	0.998		13	61159310
cg23367851	0.0116	0.0276	0.6732	+-	0	0.124	1	0.7249	CYCS	7	25165401
cg10661591	-0.011	0.026	0.6732	-+	0	0.376	1	0.5396	TFG	3	100428033
cg07920076	0.0076	0.018	0.6732	++	0	0.928	1	0.3353	TGIF2-C20orf24;RP5-977B1.11	20	35224478
cg10388998	-0.0261	0.062	0.6732	--	0	0.35	1	0.5542	RP1-34M23.5	1	35253376
cg24025893	-0.013	0.0308	0.6732	--	0	0.202	1	0.6528	C10orf93;TTC40	10	134756164
cg00027400	-0.0081	0.0193	0.6732	+-	66.2	2.956	1	0.08555	DCC	18	49866412
cg10146796	-0.0096	0.0228	0.6732	+-	8.4	1.092	1	0.2961	ELL2	5	95234960
cg14271106	-0.0355	0.0841	0.6732	--	0	0.007	1	0.9352	SLC37A3	7	140014739
cg13793810	0.007	0.0166	0.6732	++	0	0.026	1	0.8731	ATL3	11	63435340
cg17108423	-0.0073	0.0174	0.6732	-+	0	0.795	1	0.3725		6	170559792
cg23793640	-0.0097	0.0229	0.6732	-+	0	0.22	1	0.6389	RP4-601P9.2	12	115201259
cg25082000	0.0063	0.0149	0.6732	-+	0	0.785	1	0.3757	AC074391.1	2	65894785
cg18031133	0.0114	0.0271	0.6732	+-	0	0.821	1	0.3649	PTPRR	12	71233559
cg10810378	-0.0066	0.0156	0.6732	+-	31.8	1.466	1	0.226	DCUN1D2;DCUN1D2-AS1	13	114112156
cg17468358	0.0189	0.0448	0.6732	-+	70.8	3.42	1	0.06442		6	27556529
cg03940407	0.0108	0.0255	0.6732	++	0	0.738	1	0.3904	ELF2	4	140029922
cg00864916	0.0126	0.0299	0.6733	++	0	0.328	1	0.567	KIAA1614	1	180886483
cg01814360	-0.0079	0.0188	0.6733	--	0	0.003	1	0.9554		11	82851915
cg05832425	0.0084	0.0199	0.6733	+-	79.6	4.91	1	0.0267	AP006216.5	11	116685586
cg00032094	0.0118	0.0279	0.6733	-+	0	0.785	1	0.3756	RP11-587D21.4	11	27883735
cg04897790	-0.0147	0.0349	0.6733	-+	0	0.042	1	0.8379	NRXN3	14	79840647
cg17007693	-0.0069	0.0163	0.6733	-+	0	0.114	1	0.7361		18	12041356
cg14546500	-0.0089	0.0212	0.6733	--	0	0.068	1	0.7947	OCA2	15	28248727
cg04395864	-0.008	0.019	0.6733	-+	1.9	1.02	1	0.3126		1	56360479
cg03632821	-0.0087	0.0206	0.6733	--	0	0.001	1	0.9806	MAPK10	4	87281593
cg08016466	0.0107	0.0254	0.6733	++	0	0.169	1	0.6807	LOC101928438;RP11-554F20.1	9	102482682
cg13953100	0.008	0.0189	0.6733	++	0	0.135	1	0.7133	ZDHHC12;RP11-545E17.3	9	131486769
cg02175780	0.0064	0.0152	0.6733	++	0	0	1	0.9954		16	85584579
cg26345347	0.0092	0.0218	0.6733	++	0	0.07	1	0.7919		2	67744546
cg26410311	0.0091	0.0216	0.6733	-+	56.1	2.279	1	0.1312	RAB20	13	111214187
cg09577575	0.0175	0.0414	0.6733	+-	0	0.965	1	0.3259		16	52584075
cg03339556	0.0064	0.0152	0.6733	-+	0	0.98	1	0.3223	SLC27A5	19	59024316
cg07061368	-0.0145	0.0345	0.6733	--	0	0.035	1	0.8514	FKBP5	6	35631736
cg00620062	-0.0097	0.023	0.6733	-+	28	1.388	1	0.2387		10	23487775
cg16689724	-0.0116	0.0274	0.6733	--	0	0.151	1	0.6974	LAMA4	6	112430512
cg10500653	0.0098	0.0231	0.6733	+-	0	0.322	1	0.5705	RHBDL2	1	39407651
cg20214094	0.0133	0.0316	0.6733	+-	0	0.432	1	0.5108	TYR	11	88909315
cg17073537	0.0086	0.0204	0.6733	+-	0	0.34	1	0.5597		2	121363518
cg18235255	0.0133	0.0315	0.6733	-+	64.8	2.842	1	0.09183		4	81950160
cg10924669	0.0073	0.0172	0.6733	-+	66.9	3.017	1	0.08238		11	71320766
cg26773767	0.0089	0.0212	0.6733	-+	15.5	1.184	1	0.2766	XPNPEP1	10	111643850
cg22117079	-0.0144	0.0341	0.6733	+-	29	1.408	1	0.2354	MIR8067	15	62597916
cg21287356	0.0107	0.0253	0.6733	-+	78.8	4.719	1	0.02983		4	69819820
cg02664177	-0.0099	0.0235	0.6733	--	0	0.001	1	0.9817	PDGFA	7	537828
cg17475857	0.007	0.0166	0.6733	+-	0	0.13	1	0.7182	DNMT3B	20	31366466
cg22583147	0.0066	0.0156	0.6733	-+	64.3	2.802	1	0.09417	C3orf77	3	44331824
cg07345510	-0.008	0.0189	0.6733	-+	81.3	5.353	1	0.02069	PML	15	74317259
cg07125228	0.0173	0.0409	0.6733	++	0	0.005	1	0.9432	RHBDF2	17	74481802
cg21725701	-0.0075	0.0178	0.6733	--	0	0.152	1	0.6963	BRSK1	19	55800930
cg04644779	-0.0131	0.031	0.6733	-+	26	1.352	1	0.2449	ST7;ST7-OT4	7	116675085
cg27102772	-0.0097	0.023	0.6733	--	0	0.004	1	0.9506	RP11-522B15.5	15	96981748
cg15714716	-0.008	0.019	0.6733	+-	61.5	2.595	1	0.1072	ARPC4-TTLL3;TTLL3;ARPC4	3	9852228
cg21873016	0.0102	0.0241	0.6733	-+	0	0.587	1	0.4437	EAF2	3	121555571
cg16184370	0.008	0.019	0.6733	++	0	0.015	1	0.9028	STARD4-AS1;CTC-426B10.1	5	110898179
cg07963676	-0.0154	0.0365	0.6733	--	0	0.075	1	0.7843	DAAM1	14	59653913
cg25423459	0.0113	0.0268	0.6733	-+	0	0.906	1	0.3412	CPNE4	3	131435068
cg12787036	-0.0136	0.0322	0.6733	-+	0	0.067	1	0.7958	CDYL	6	4931093
cg11632321	0.0076	0.018	0.6733	+-	0	0.91	1	0.3401	PTPRN2	7	158189996
cg03567760	-0.0081	0.0193	0.6733	+-	20.3	1.254	1	0.2628	GZF1	20	23341721
cg17971929	-0.0162	0.0384	0.6733	+-	5.4	1.057	1	0.3039	PSMG1;TMPRSS3	21	40555470
cg10981764	-0.0094	0.0224	0.6733	+-	67.8	3.102	1	0.07822	MAFK	7	1571912
cg17139401	0.0067	0.0158	0.6733	++	0	0.126	1	0.7224	ATP11A	13	113453623
cg02090656	0.0111	0.0263	0.6733	+-	0	0.068	1	0.794	SGEF;ARHGEF26-AS1	3	153839842
cg24500630	-0.0072	0.0171	0.6733	+-	0	0.171	1	0.6789		11	110436181
cg00250036	0.0078	0.0185	0.6733	+-	0	0.967	1	0.3254	NPAS3	14	34077061
cg18326616	-0.0097	0.0231	0.6733	-+	14.8	1.174	1	0.2786	C2orf78	2	74010554
cg12175019	-0.0089	0.021	0.6733	+-	15.3	1.181	1	0.2772		15	98968067
cg09860783	-0.0182	0.0432	0.6733	--	0	0.032	1	0.8577	ZC3H12D	6	149777984
cg22220796	0.0105	0.0249	0.6733	-+	63.2	2.72	1	0.09908	RP11-530I17.1	4	55917860
cg11002075	0.0075	0.0177	0.6733	+-	24.2	1.319	1	0.2509	LINC00160	21	36109491
cg27523491	0.0081	0.0193	0.6733	+-	0	0.268	1	0.6045	CCDC134	22	42197038
cg23177822	0.0116	0.0274	0.6733	+-	0	0.755	1	0.385	RNF141	11	10558709
cg08697406	0.0102	0.0241	0.6733	+-	0	0.129	1	0.7199		5	143519592
cg10930528	-0.0108	0.0257	0.6733	-+	0	0.977	1	0.3229	TNFRSF9	1	7991549
cg18613288	-0.0086	0.0204	0.6733	-+	0	0.61	1	0.4349	ERCC8;AC104113.3	5	60213144
cg00286214	0.0099	0.0235	0.6733	+-	58.1	2.388	1	0.1223	PRSS27	16	2771425
cg21207640	0.0138	0.0327	0.6733	++	0	0.317	1	0.5734	AC108051.3	2	103627545
cg10759459	0.0052	0.0123	0.6733	++	0	0.002	1	0.9685	PCNXL3	11	65397877
cg22344617	-0.015	0.0355	0.6733	+-	71.3	3.484	1	0.06198	MTMR9	8	11152749
cg05623411	-0.009	0.0214	0.6733	-+	77.3	4.414	1	0.03564	ZDHHC21	9	14691289
cg18537482	0.0062	0.0147	0.6733	++	0	0.008	1	0.9279		8	1911588
cg09356927	-0.0082	0.0194	0.6733	--	0	0	1	1	COQ6	14	74424408
cg02995952	0.0115	0.0273	0.6733	++	0	0.016	1	0.8993	LINC00974;AC019349.2	17	39712159
cg02938863	0.0073	0.0174	0.6733	+-	35	1.538	1	0.215	TSSC1	2	3241469
cg13513769	-0.0108	0.0256	0.6733	--	0	0	1	0.9901		3	151874845
cg17188360	-0.0127	0.0301	0.6733	-+	0	0.577	1	0.4476		7	83511871
cg24204556	-0.016	0.0378	0.6733	--	0	0.031	1	0.8596	MAPK1	22	22222030
cg07216425	-0.0117	0.0277	0.6733	+-	85.2	6.774	1	0.009248	KRT8	12	53297819
cg05306004	0.0072	0.0172	0.6733	++	29.8	1.424	1	0.2328		7	150482218
cg00364696	0.0086	0.0205	0.6733	-+	0	0.426	1	0.5138	C7orf50	7	1142433
cg09586198	-0.0065	0.0153	0.6733	+-	19.5	1.242	1	0.2651		1	175190584
cg01025762	0.0095	0.0225	0.6734	+-	0	0.244	1	0.6214	DLD	7	107531363
cg03410815	0.0138	0.0328	0.6734	+-	0	0.106	1	0.7444	WRN;PURG	8	30891219
cg18195080	0.0331	0.0785	0.6734	-+	0	0.71	1	0.3996	LOC399815;FAM24B;CUZD1	10	124639012
cg17053285	-0.0087	0.0205	0.6734	--	0	0.057	1	0.8115	SNED1	2	242009588
cg20385913	-0.0059	0.014	0.6734	-+	0	0.214	1	0.6437		15	75054510
cg05021854	-0.0082	0.0196	0.6734	--	0	0.329	1	0.5664	SLC9A2	2	103235391
cg18053164	0.0079	0.0187	0.6734	++	0	0.003	1	0.9541	ZDHHC14	6	157806829
cg20985521	-0.0126	0.0298	0.6734	-+	59.8	2.487	1	0.1148	C1orf175;HEATR8	1	55168830
cg24168615	-0.0077	0.0183	0.6734	--	0	0.254	1	0.6145	SKAP2	7	26740279
cg15710245	0.0133	0.0316	0.6734	++	0	0.231	1	0.6308	BDNF;RP11-587D21.4	11	27722620
cg08084806	0.0107	0.0255	0.6734	+-	76	4.169	1	0.04116	SCAND3	6	28574524
cg12767834	-0.0083	0.0197	0.6734	+-	0	1	1	0.3174	SNPH	20	1247058
cg15839450	-0.0111	0.0262	0.6734	-+	0	0.148	1	0.7005	MORN1	1	2273591
cg23390098	-0.0087	0.0206	0.6734	+-	27.8	1.385	1	0.2392	SIAE;SPA17	11	124546767
cg08822204	0.0088	0.0208	0.6734	++	0	0.307	1	0.5794	SKIV2L2;DHX29	5	54604158
cg22706891	0.0053	0.0127	0.6734	+-	0	0.188	1	0.6643	LRCH1	13	47322670
cg15806257	0.0122	0.0288	0.6734	+-	59	2.438	1	0.1184	VWA8;KIAA0564	13	42519184
cg17873910	0.009	0.0213	0.6734	++	0	0.051	1	0.8206	FMNL2	2	153191822
cg16975225	-0.0074	0.0177	0.6734	--	0	0.007	1	0.9345	NR4A1	12	52437342
cg03307103	-0.009	0.0213	0.6734	+-	83.3	5.993	1	0.01437		13	31609975
cg07121421	-0.0072	0.0171	0.6734	+-	62.2	2.644	1	0.1039		14	75758240
cg16088930	-0.0083	0.0197	0.6734	+-	4.3	1.045	1	0.3067		1	151891964
cg06622582	-0.0112	0.0266	0.6734	--	0	0.006	1	0.939	MTMR7	8	17170665
cg05200304	-0.0081	0.0192	0.6734	-+	0	0.407	1	0.5234	RPS10;RPS10-NUDT3	6	34393155
cg25567232	-0.0106	0.0251	0.6734	-+	0	0.653	1	0.4192	GSTA5	6	52710314
cg18851332	0.0133	0.0315	0.6734	-+	0	0.879	1	0.3485	ANKFN1	17	54230793
cg05049538	0.0074	0.0176	0.6734	+-	0	0.562	1	0.4536	TMEM217;snoU13	6	37219486
cg10502528	-0.0145	0.0345	0.6734	-+	66	2.939	1	0.08647	WSCD2	12	108542998
cg22498985	-0.004	0.0095	0.6734	-+	0	0.159	1	0.6905	SLC25A19	17	73270555
cg03060133	0.0084	0.0199	0.6734	+-	0	0.959	1	0.3273	TGFB2	1	218530167
cg15511533	-0.0163	0.0388	0.6734	-+	15.6	1.185	1	0.2764	RP11-775H9.2	4	137202615
cg19842876	-0.0126	0.0298	0.6734	-+	0	0.776	1	0.3783		5	71161055
cg13683975	0.0072	0.017	0.6734	++	18.1	1.22	1	0.2693	FGR	1	27943724
cg15431338	0.0088	0.0209	0.6734	+-	0	0.256	1	0.6132	SNHG14	15	25568711
cg16717532	0.0112	0.0266	0.6734	+-	40.8	1.688	1	0.1938	OR2L13	1	248262824
cg02841933	0.0092	0.0218	0.6734	++	0	0.005	1	0.9449	NRF1	7	129251651
cg26470719	-0.0115	0.0272	0.6734	-+	0	0.07	1	0.7917	NTM	11	132115434
cg01921140	-0.0076	0.0181	0.6734	+-	75.9	4.154	1	0.04155	APBB2;snoU13	4	40872363
cg24442506	0.0109	0.0259	0.6734	+-	66.1	2.951	1	0.0858	GBP5	1	89737833
cg22208138	0.0081	0.0193	0.6734	-+	32	1.47	1	0.2253	NLK	17	26509865
cg18372467	-0.0143	0.0338	0.6734	-+	0	0.364	1	0.5461		6	168732703
cg01839691	0.0082	0.0194	0.6734	+-	0	0.44	1	0.5069	RP11-108E14.1	8	20558049
cg20248442	-0.0089	0.0211	0.6734	--	0	0.078	1	0.7803		19	42777626
cg26094122	-0.0091	0.0215	0.6734	-+	0	0.518	1	0.4719	CPD	17	28705364
cg06521025	-0.0135	0.0321	0.6734	--	0	0.064	1	0.7999	RASAL1	12	113573143
cg26148285	0.0155	0.0369	0.6734	++	0	0.16	1	0.6896	LOC254896;TNFRSF10C	8	22941854
cg07586133	0.0067	0.0159	0.6734	+-	0	0.798	1	0.3718	PPP2R2C	4	6398023
cg00734927	0.0075	0.0179	0.6734	+-	42.4	1.737	1	0.1876		6	91195524
cg16618745	-0.0068	0.0162	0.6734	+-	0	0.56	1	0.4542	STAT6	12	57499817
cg05992501	-0.0066	0.0157	0.6734	+-	0	0.696	1	0.4041	GRK5	10	121178003
cg01803627	0.0079	0.0188	0.6734	+-	80.5	5.138	1	0.0234	TRAPPC9	8	141290075
cg13267324	0.0087	0.0208	0.6734	++	0	0.002	1	0.9627	STAB1	3	52529284
cg27213800	0.0093	0.022	0.6734	+-	0	0.074	1	0.7853	HLA-DOA	6	32976858
cg22354363	-0.0084	0.02	0.6734	-+	0	0.213	1	0.6445	FGF19	11	69514015
cg22429058	-0.0155	0.0368	0.6734	--	0	0.011	1	0.9156	TMEM123;RP11-315O6.1	11	102323790
cg08753407	-0.0084	0.0199	0.6734	-+	16.3	1.195	1	0.2743	AREL1;KIAA0317	14	75151317
cg26259575	0.0098	0.0232	0.6734	+-	84.6	6.492	1	0.01083	TUBB	6	30687946
cg21914317	0.0142	0.0336	0.6734	++	0	0.01	1	0.9193	SLC13A3	20	45217059
cg14417820	-0.0086	0.0203	0.6734	-+	40.8	1.69	1	0.1935		20	56704397
cg11239511	0.007	0.0167	0.6734	-+	57.2	2.338	1	0.1262	RP1-153P14.8	6	37509031
cg25313892	0.0082	0.0194	0.6734	-+	0	0.415	1	0.5195	ELOVL6	4	111120141
cg00406733	0.0069	0.0163	0.6734	++	0	0.606	1	0.4365	RP11-552D4.1	1	230137642
cg09069192	0.0077	0.0183	0.6734	+-	0	0.588	1	0.4433	MYO1E	15	59461058
cg09149586	0.0084	0.02	0.6734	+-	0	0.078	1	0.7802		4	56588565
cg15301700	0.0091	0.0217	0.6734	+-	0	0.361	1	0.548	SCRT1	8	145560531
cg12741539	-0.0089	0.021	0.6734	+-	81.5	5.419	1	0.01992	PPHLN1;ZCRB1	12	42719903
cg10446107	-0.0138	0.0328	0.6734	-+	87.8	8.185	1	0.004224		5	10437652
cg13121938	0.0067	0.0159	0.6734	++	0	0.003	1	0.96	RASA3	13	114871497
cg14603420	0.015	0.0355	0.6734	++	0	0.115	1	0.7344		8	1359730
cg18752716	-0.0081	0.0193	0.6735	--	0	0.012	1	0.9142	FAM3B;TMPRSS3	21	42675735
cg12068124	0.0092	0.0219	0.6735	-+	22.3	1.287	1	0.2566	C19orf26	19	1238538
cg04435587	-0.0077	0.0182	0.6735	-+	0	0.875	1	0.3497	STK10	5	171509984
cg11700959	-0.0051	0.0121	0.6735	-+	76.5	4.256	1	0.0391	PTPN6	12	7066664
cg01875775	0.0075	0.0178	0.6735	+-	0	0.167	1	0.6827	HSCB;CHEK2	22	29138271
cg25745746	0.0111	0.0264	0.6735	++	0	0.029	1	0.8636	VWA5B1	1	20617452
cg26900105	0.007	0.0165	0.6735	-+	0	0.635	1	0.4256	ADARB2	10	1610499
cg15053460	-0.015	0.0356	0.6735	+-	48.1	1.925	1	0.1653	ADAMTS12	5	33892313
cg13877502	0.0181	0.0431	0.6735	+-	14.8	1.174	1	0.2785	KANK1	9	707387
cg05717382	0.012	0.0284	0.6735	++	0	0.122	1	0.7264	SPATA18	4	52918169
cg08418079	-0.0064	0.0152	0.6735	+-	0	0.928	1	0.3354	GALNT18	11	11448117
cg19548524	0.0111	0.0263	0.6735	++	0	0.059	1	0.8088	ATP13A1	19	19775680
cg10002131	0.0113	0.0268	0.6735	-+	32.5	1.481	1	0.2236	BIRC8	19	53794492
cg10885992	0.0074	0.0175	0.6735	+-	22.9	1.298	1	0.2546	TMEM72;TMEM72-AS1;RP11-285G1.2	10	45416363
cg07488549	-0.0067	0.0159	0.6735	-+	38.3	1.622	1	0.2029	GSTO2	10	106052976
cg17554862	-0.0071	0.0169	0.6735	-+	30.9	1.448	1	0.2289	CFLAR	2	201991544
cg17168956	0.0079	0.0188	0.6735	+-	0	0.354	1	0.5519	BCL2L1;RP11-243J16.7	20	30297106
cg22411670	-0.0067	0.0158	0.6735	--	0	0.145	1	0.7034	KISS1	1	204161728
cg08140774	-0.0129	0.0306	0.6735	--	0	0.005	1	0.941	RP11-441L11.1	1	146989936
cg19033615	0.0119	0.0283	0.6735	+-	67.8	3.11	1	0.07782	CREM	10	35464558
cg12164955	-0.0094	0.0224	0.6735	--	0	0.354	1	0.5519		13	106752261
cg14107975	-0.0084	0.0199	0.6735	-+	0	0.354	1	0.552	MAML2	11	96076498
cg17217322	0.0174	0.0412	0.6735	+-	0	0.714	1	0.398	DTX4	11	58938878
cg18349522	-0.0094	0.0222	0.6735	--	0	0.037	1	0.8475	EIF1B;EIF1B-AS1	3	40350605
cg12691373	-0.0138	0.0327	0.6735	-+	0	0.741	1	0.3892	MRPL12;RP13-1032I1.10;SLC25A10;RP13-1032I1.7	17	79670378
cg00587941	0.0436	0.1034	0.6735	+-	14.1	1.165	1	0.2805		13	114741241
cg01200732	-0.0121	0.0287	0.6735	--	32.1	1.472	1	0.225	U6	3	73291872
cg11918799	-0.0106	0.0253	0.6735	-+	0	0.349	1	0.5549		6	11975900
cg19680595	0.0088	0.0209	0.6735	+-	0	0.477	1	0.4896	SAG	2	234227729
cg00433654	-0.0079	0.0187	0.6735	+-	45.3	1.829	1	0.1762	WBP1;INO80B	2	74684330
cg15293827	-0.0144	0.0343	0.6735	-+	0	0.213	1	0.6447	SH3BP2	4	2827194
cg20167679	-0.0093	0.0222	0.6735	--	0	0.405	1	0.5244		7	1392573
cg00649425	0.014	0.0332	0.6735	+-	0	0.141	1	0.7069	SIK3;SIK3-IT1	11	116761535
cg16594264	-0.0149	0.0353	0.6735	-+	0	0.069	1	0.7923	NUCKS1;SNORA72	1	205700526
cg24513480	0.0153	0.0364	0.6735	++	0	0.049	1	0.8254	SOX2OT;SOX2-OT	3	181428046
cg21346154	-0.0076	0.0181	0.6735	-+	0	0.06	1	0.8061	TGFA	2	70699808
cg23440095	0.0083	0.0197	0.6735	+-	0	0.645	1	0.422	SWAP70	11	9685054
cg11565929	-0.0065	0.0154	0.6735	-+	28	1.389	1	0.2387	RMDN2;RMDN2-AS1;FAM82A1;AC016689.1	2	38177507
cg27641720	0.0065	0.0153	0.6735	++	0	0.181	1	0.6703	BSG	19	571120
cg17108506	-0.0137	0.0325	0.6735	--	0	0.893	1	0.3446	FOS	14	75745491
cg10144055	-0.0052	0.0123	0.6735	--	0	0.364	1	0.5464		2	43133359
cg20212861	-0.0108	0.0257	0.6735	-+	0	0.773	1	0.3792		8	29259283
cg06500717	-0.0144	0.0343	0.6735	-+	41.7	1.716	1	0.1902	TENM4;ODZ4	11	78625134
cg11902909	-0.0086	0.0205	0.6735	--	0	0	1	0.9888	CTC-347C20.2	5	71945205
cg00863205	-0.0159	0.0377	0.6735	--	0	0.001	1	0.9716	U3	8	43233227
cg24113246	-0.0073	0.0174	0.6735	-+	9.8	1.108	1	0.2925		2	20396350
cg10247374	0.0118	0.0281	0.6735	++	0	0.428	1	0.5132	RP11-1085N6.3	14	57197389
cg19174793	-0.0129	0.0306	0.6735	-+	78.8	4.724	1	0.02975	AC020594.5	2	33789952
cg19281809	0.0107	0.0253	0.6735	++	0	0.059	1	0.8074	UBXN2B	8	59322465
cg04893409	0.0104	0.0246	0.6735	++	0	0.656	1	0.418	IMMP1L	11	31527637
cg22159430	0.0108	0.0256	0.6735	-+	55.6	2.255	1	0.1332	ACBD6	1	180455299
cg21497641	0.012	0.0286	0.6735	+-	0	0.954	1	0.3286		17	39478742
cg23894163	0.0114	0.027	0.6735	++	0	0.246	1	0.6198	KIF22	16	29801976
cg19826439	-0.0132	0.0312	0.6735	--	0	0.015	1	0.9032		1	226297528
cg05619215	0.0088	0.0208	0.6735	++	0	0.001	1	0.982	MIR181A1HG;RP11-31E23.1	1	198889124
cg21657334	-0.0138	0.0327	0.6735	--	0	0.727	1	0.3937		8	90849014
cg12242174	0.0079	0.0189	0.6735	++	0	0.02	1	0.8877	MIR543	14	101498224
cg05060427	-0.0069	0.0164	0.6735	-+	0	0.518	1	0.4717	GDF5OS	20	34020953
cg18619267	0.0168	0.04	0.6735	-+	64.7	2.836	1	0.09217	AFAP1;AC097381.1	4	7940375
cg03867963	0.0105	0.0249	0.6735	+-	0	0.168	1	0.682	CCDC85A	2	56556345
cg11619797	0.0136	0.0324	0.6735	++	0	0.195	1	0.659	CDK14	7	90228764
cg14361119	-0.0071	0.0169	0.6735	-+	0	0.004	1	0.9493	MIR455;COL27A1	9	116971621
cg21667116	0.0061	0.0145	0.6735	-+	54.6	2.202	1	0.1379	MEST;MESTIT1	7	130131359
cg20485084	-0.0115	0.0273	0.6735	-+	0	0.787	1	0.3751	FGR	1	27945005
cg24718903	0.0058	0.0139	0.6735	++	0	0.006	1	0.9368	RRAS	19	50138797
cg23239961	0.0136	0.0322	0.6735	-+	74.8	3.961	1	0.04655	EFCAB3	17	60446695
cg25452361	0.009	0.0214	0.6735	+-	0	0.603	1	0.4374	C7orf71	7	26676191
cg20597722	-0.0109	0.0259	0.6735	-+	0	0.162	1	0.6872	CASC8;RP11-382A18.1	8	128421921
cg14040985	0.0083	0.0196	0.6735	+-	0	0.775	1	0.3787		7	12714591
cg07209624	-0.0138	0.0329	0.6735	-+	42.5	1.739	1	0.1872	PRPF18;RP11-295P9.3	10	13627505
cg21776010	0.0202	0.0478	0.6735	+-	81.8	5.499	1	0.01902	MRPS33	7	140715277
cg05907069	-0.009	0.0214	0.6735	-+	83.9	6.207	1	0.01272	DHDH	19	49447423
cg25418035	-0.0126	0.0298	0.6736	-+	55.3	2.236	1	0.1349	CHD7	8	61759100
cg23940413	-0.0093	0.0221	0.6736	--	0	0.025	1	0.8747	GLUL	1	182359608
cg10130678	-0.0084	0.0199	0.6736	--	0	0.08	1	0.7772	AK5	1	78002922
cg23677103	0.0161	0.0382	0.6736	+-	53	2.126	1	0.1448	PTPRN2	7	158064840
cg00679039	0.009	0.0214	0.6736	++	0	0.31	1	0.5779	DPEP2;DUS2L	16	68027768
cg03667724	-0.0136	0.0322	0.6736	-+	0	0.302	1	0.5825	C5orf17	5	24178187
cg11096815	0.0098	0.0232	0.6736	-+	82	5.561	1	0.01837	IL17RD	3	57199485
cg14103123	-0.0086	0.0204	0.6736	-+	80.2	5.042	1	0.02474	RALGDS	9	136004821
cg26942532	0.011	0.0261	0.6736	++	0	0.009	1	0.9244	MDH2;STYXL1	7	75678159
cg20999901	0.0177	0.042	0.6736	+-	86.7	7.522	1	0.006094	SH3PXD2A	10	105615046
cg00945547	-0.0074	0.0176	0.6736	-+	0	0.47	1	0.4928	NRIP1	21	16337172
cg05884789	0.0089	0.0212	0.6736	+-	0	0.095	1	0.7582	DYSF	2	71778983
cg14357619	-0.0115	0.0272	0.6736	--	0	0.21	1	0.647	AHI1	6	135763803
cg21245287	0.0097	0.0229	0.6736	+-	72.3	3.613	1	0.05732		2	231276538
cg20634227	0.0081	0.0192	0.6736	+-	0	0.092	1	0.7611	ADM2	22	50921009
cg25087395	0.0071	0.017	0.6736	-+	76.9	4.322	1	0.03761		17	75798923
cg04648402	-0.0064	0.0152	0.6736	-+	0	0.129	1	0.7198	IDUA;SLC26A1	4	987561
cg04713170	0.0166	0.0393	0.6736	++	0	0.869	1	0.3513	NUP88	17	5317360
cg06179558	-0.0107	0.0254	0.6736	-+	67.4	3.07	1	0.07974		5	55380948
cg20484754	0.0083	0.0198	0.6736	+-	88.2	8.508	1	0.003536	SNORD65	8	41283676
cg03437713	-0.0081	0.0192	0.6736	-+	0	0.428	1	0.5128	MSI1	12	120797317
cg17691156	-0.0123	0.0292	0.6736	+-	0	0.864	1	0.3527	NSMAF	8	59572928
cg23182880	-0.0099	0.0235	0.6736	--	0	0.093	1	0.7599	NRXN2	11	64374653
cg03858047	0.0087	0.0206	0.6736	+-	60.7	2.547	1	0.1105	PLB1	2	28719042
cg23472968	-0.0076	0.0181	0.6736	-+	11.8	1.134	1	0.2869	CD276	15	73991794
cg02971654	-0.0082	0.0194	0.6736	--	0	0.096	1	0.7566	NRXN3	14	79745343
cg17933226	0.0064	0.0151	0.6736	++	0	0.015	1	0.9037	SLC5A5	19	17981292
cg07202448	0.0083	0.0198	0.6736	-+	74.4	3.91	1	0.048		9	139064176
cg02137395	0.0099	0.0236	0.6736	++	0	0.012	1	0.9113		3	112178816
cg08242156	-0.0116	0.0276	0.6736	--	5.9	1.063	1	0.3025	CTD-2113L7.1	5	35828020
cg11824099	-0.0143	0.0339	0.6736	-+	0	0.109	1	0.7408	CHN2;CPVL;AC005232.1	7	29184701
cg17397383	0.0141	0.0335	0.6736	++	0	0.134	1	0.7146	NUMB;AC005280.2	14	73915700
cg24473622	-0.0132	0.0313	0.6736	-+	0	0.146	1	0.7025	C1orf144	1	16693683
cg26093745	0.0061	0.0146	0.6736	-+	0	0.551	1	0.458	VIPR1;VIPR1-AS1	3	42574245
cg00963675	0.0096	0.0228	0.6736	++	0	0.111	1	0.7386	EGR2	10	64572581
cg21898392	0.0088	0.021	0.6736	++	0	0.329	1	0.566	PAPOLG	2	60983440
cg06139706	0.0058	0.0138	0.6736	+-	41.1	1.697	1	0.1927		6	106341856
cg14032729	-0.0045	0.0107	0.6736	--	0	0.004	1	0.9482	MEI1	22	42177018
cg16090904	-0.0109	0.0258	0.6736	--	0	0.556	1	0.4558	CLTC	17	57720543
cg17228898	0.0141	0.0335	0.6736	++	0	0.004	1	0.9495	AC034228.4	5	131284489
cg26135230	0.0054	0.0127	0.6736	+-	30.5	1.439	1	0.2303		14	95955282
cg14659082	-0.0213	0.0505	0.6736	--	0	0.073	1	0.7868	SLC39A3	19	2741249
cg19286213	-0.0061	0.0145	0.6736	--	0	0.062	1	0.8031		20	48841677
cg09886243	-0.0092	0.0218	0.6736	-+	0	0.15	1	0.6982	ARMC8	3	137906843
cg06951630	0.011	0.0262	0.6736	+-	0	0.189	1	0.6637		3	13249045
cg27444390	-0.0094	0.0222	0.6736	-+	0	0.755	1	0.3848	PACSIN2	22	43310168
cg14176166	-0.0156	0.037	0.6736	-+	0	0.396	1	0.5289	SERAC1	6	158553737
cg10110002	0.0128	0.0303	0.6736	++	0	0.011	1	0.9167		3	78545871
cg20827317	-0.0131	0.0311	0.6736	-+	0	0.117	1	0.7323	ZNF333	19	14829434
cg19934822	0.0076	0.0181	0.6736	+-	24	1.315	1	0.2514		10	131839410
cg11110536	-0.0105	0.0248	0.6736	+-	0	0.896	1	0.3439	BRD8;KIF20A	5	137513992
cg26257645	0.0087	0.0206	0.6736	+-	0	0.126	1	0.7222	GABPB2;RP11-316M1.11	1	151042804
cg09406865	0.0062	0.0148	0.6736	+-	78	4.55	1	0.03292	WDR90;LA16c-349E10.1;MSLN	16	706339
cg13726748	0.0093	0.022	0.6736	-+	34.6	1.528	1	0.2164	SUN5	20	31573267
cg13938932	0.0071	0.0169	0.6736	+-	39.4	1.65	1	0.199	KLHL22	22	20819222
cg16667459	-0.0113	0.0267	0.6736	--	0	0.4	1	0.5268	SFRP1	8	41122613
cg14210641	0.0129	0.0307	0.6736	++	0	0.138	1	0.7108	ZNHIT6	1	86174161
cg09965258	0.0102	0.0242	0.6736	++	0	0.012	1	0.9139	NFIB	9	14313762
cg14226702	-0.0131	0.0311	0.6736	+-	9.4	1.104	1	0.2934		9	1047220
cg05512844	-0.0078	0.0186	0.6736	+-	56.7	2.31	1	0.1286	ATP11A	13	113489992
cg18719782	0.0182	0.0431	0.6736	++	0	0.067	1	0.796	JAM3	11	133938586
cg14993283	-0.0079	0.0188	0.6736	-+	79.2	4.807	1	0.02834	SIM1	6	100906182
cg12120973	-0.0089	0.0211	0.6736	-+	0	0.157	1	0.692	SCNN1D	1	1215925
cg09044537	0.0057	0.0135	0.6736	++	0	0.186	1	0.6663		14	69516625
cg07509708	-0.018	0.0428	0.6736	-+	62.3	2.655	1	0.1032		1	38619210
cg05793390	0.0076	0.018	0.6736	-+	0	0.953	1	0.3288		3	194659868
cg19187018	-0.0145	0.0344	0.6736	--	0	0.441	1	0.5064	PEX12	17	33906976
cg07551372	-0.0132	0.0313	0.6736	--	0	0.674	1	0.4116	DEPTOR	8	120982289
cg16494182	-0.0137	0.0324	0.6736	--	0	0.014	1	0.9048		19	11730666
cg22338883	-0.0092	0.0217	0.6736	-+	0	0.089	1	0.766	FANK1-AS1;FANK1;RP11-295J3.2	10	127661325
cg09222674	0.0129	0.0306	0.6736	++	0	0.429	1	0.5124	CLU	8	27471955
cg00605982	-0.0101	0.0239	0.6736	-+	0	0.688	1	0.4067	SLC6A11	3	10857688
cg02296392	0.0152	0.036	0.6736	-+	0	0.539	1	0.463	ATP8B3	19	1790893
cg01412886	-0.0062	0.0148	0.6736	--	0	0.173	1	0.6777	AHNAK2	14	105445253
cg16804284	-0.0106	0.0252	0.6736	-+	0	0.773	1	0.3794	FOXG1	14	29237480
cg04006913	-0.0131	0.0312	0.6736	-+	0	0.969	1	0.3249	RAB23	6	57087066
cg09346617	-0.0095	0.0225	0.6736	-+	28.4	1.396	1	0.2373	BTC	4	75719709
cg07746081	-0.0054	0.0127	0.6736	+-	0	0.516	1	0.4726	ASH2L	8	37992045
cg02104952	0.0064	0.0151	0.6736	-+	0	0.654	1	0.4185	RP11-134G8.7	1	201481480
cg11606570	-0.0063	0.015	0.6736	--	0	0.242	1	0.6228	CFTR	7	117126698
cg05112220	0.0049	0.0117	0.6736	++	0	0.187	1	0.6651	HSD11B1;RP1-28O10.1	1	209878097
cg08901202	0.0094	0.0224	0.6736	++	0	0.537	1	0.4638		18	57652785
cg16671862	0.0078	0.0185	0.6736	+-	46.2	1.858	1	0.1728	MAP4K4	2	102486181
cg11433849	-0.0097	0.023	0.6736	+-	0	0.794	1	0.373		18	53528876
cg09278704	0.0094	0.0222	0.6736	+-	0	0.72	1	0.3961		1	109980059
cg00483345	0.0146	0.0347	0.6736	++	0	0.509	1	0.4756	SCAI	9	127906938
cg09452953	0.0115	0.0274	0.6736	++	0	0.015	1	0.903	ZFP62	5	180279086
cg24056006	-0.0074	0.0175	0.6736	--	0	0.247	1	0.6195	C18orf63	18	71982923
cg12982053	0.007	0.0166	0.6736	++	0	0.001	1	0.9699	TINAGL1	1	32043566
cg05676622	0.0137	0.0326	0.6736	++	0	0.011	1	0.917	RBM4;RBM14-RBM4	11	66410998
cg26153688	-0.0055	0.0132	0.6737	-+	0	0.35	1	0.5539	ZNF326	1	90457055
cg19109570	-0.0193	0.0459	0.6737	--	0	0.153	1	0.6956		18	77376639
cg16534505	-0.0168	0.0398	0.6737	--	0	0.225	1	0.6356	CAMTA2;RP5-1050D4.5	17	4890669
cg07534448	0.0202	0.0479	0.6737	+-	70.6	3.402	1	0.0651		6	99236061
cg00927211	0.0076	0.0181	0.6737	++	0	0.375	1	0.5404	LZTS3;RP5-1187M17.10	20	3154430
cg08695941	-0.0058	0.0137	0.6737	--	0	0.103	1	0.7483	AVIL	12	58207676
cg21438722	0.009	0.0213	0.6737	++	0	0.026	1	0.871	ARHGAP39	8	145844272
cg00536910	0.0103	0.0244	0.6737	++	0	0.001	1	0.9797		8	1319507
cg00177388	-0.0085	0.0202	0.6737	--	0	0.032	1	0.8586	RP11-79P5.8	5	72677886
cg07645157	-0.0109	0.0259	0.6737	--	0	0.194	1	0.6594	CABIN1	22	24531821
cg25903966	0.0076	0.018	0.6737	+-	52.3	2.096	1	0.1477	UBE2R2	9	33818299
cg03839102	-0.0112	0.0267	0.6737	-+	0	0.563	1	0.4531		4	178223718
cg13409111	0.0063	0.0151	0.6737	++	0	0.001	1	0.9818	C6orf1	6	34217744
cg14503489	-0.0062	0.0148	0.6737	-+	53	2.126	1	0.1448	RP11-282I1.1	10	125218684
cg01435586	0.0078	0.0186	0.6737	-+	0	0.622	1	0.4301	VPS13D	1	12524909
cg05228810	0.0082	0.0194	0.6737	-+	6.8	1.073	1	0.3004	TRIM67	1	231328821
cg18740359	0.015	0.0356	0.6737	++	0	0.079	1	0.7784	NLRP4	19	56393163
cg12275868	0.0194	0.0461	0.6737	++	0	0.07	1	0.7907	CALCB	11	14996956
cg06051857	0.0113	0.0268	0.6737	+-	57.4	2.345	1	0.1257	RIMBP2	12	131003881
cg02606398	-0.0133	0.0315	0.6737	--	0	0.261	1	0.6097	ARL15	5	53313683
cg07594764	-0.0081	0.0193	0.6737	+-	0	0.636	1	0.4251		2	46640448
cg16333016	0.0102	0.0242	0.6737	-+	86.5	7.392	1	0.006551	BEND7	10	13483782
cg00431813	-0.0142	0.0337	0.6737	-+	0	0.247	1	0.6194	C7orf50	7	1051703
cg15554682	0.016	0.0381	0.6737	++	0	0.295	1	0.5871	RPS6KB2	11	67195844
cg15755196	-0.0097	0.0229	0.6737	+-	69.4	3.265	1	0.07076	PDCD11	10	105203871
cg16897361	-0.0079	0.0187	0.6737	--	0	0.025	1	0.8752	APBA2	15	29227632
cg03020000	-0.0156	0.037	0.6737	-+	0	0.217	1	0.6416	ARID5B	10	63662887
cg01838385	-0.0071	0.0169	0.6737	--	0	0.022	1	0.883	KIF18B	17	43004315
cg16005127	-0.0137	0.0325	0.6737	-+	0	0.15	1	0.6988	RSRC1	3	157827833
cg18561560	0.0098	0.0233	0.6737	+-	50.1	2.002	1	0.1571	MFSD6L	17	8702816
cg02789072	0.0082	0.0196	0.6737	+-	0	0.669	1	0.4135	ISPD	7	16359343
cg17557398	0.0086	0.0205	0.6737	-+	0	0.448	1	0.5034	LGALS8	1	236702328
cg01972394	0.0055	0.013	0.6737	-+	0	0.353	1	0.5524	ALDH4A1;RP13-279N23.2	1	19229528
cg13984103	0.01	0.0237	0.6737	++	15.8	1.187	1	0.2759	CCNB1IP1	14	20781544
cg09738611	-0.0084	0.02	0.6737	-+	40.7	1.686	1	0.1941		21	34447840
cg02885454	-0.0099	0.0236	0.6737	-+	0	0.048	1	0.827	LDLRAD4	18	13513359
cg03587807	0.0087	0.0207	0.6737	+-	0	0.074	1	0.7851		13	43114211
cg07323059	0.008	0.019	0.6737	++	0	0.002	1	0.9685	AC026797.1	5	6111317
cg20432854	-0.0074	0.0175	0.6737	-+	66.5	2.988	1	0.08389	IL10RA	11	117863582
cg04948896	0.0089	0.0212	0.6737	++	0	0.125	1	0.7236		2	43351297
cg20158974	0.0067	0.0158	0.6737	-+	2.3	1.023	1	0.3118		15	93716864
cg02695873	-0.0079	0.0188	0.6737	-+	29.6	1.42	1	0.2334		7	127741520
cg09523552	0.0102	0.0243	0.6737	-+	64.6	2.827	1	0.09268	TBC1D1	4	38036819
cg17488353	-0.0145	0.0344	0.6737	-+	0	0.689	1	0.4066		2	241264786
cg05590130	0.0066	0.0157	0.6737	+-	0	0.102	1	0.7499		21	16571797
cg08471540	0.0097	0.023	0.6737	++	0	0.735	1	0.3911	TANC2;AC015923.1	17	61491843
cg26787244	-0.0098	0.0232	0.6737	-+	0	0.758	1	0.3839		11	644011
cg11147944	0.0146	0.0348	0.6737	+-	0	0.469	1	0.4935		12	95698897
cg19182908	0.0101	0.0239	0.6737	+-	79.7	4.923	1	0.02651	GCAT	22	38204192
cg14752598	0.0103	0.0245	0.6737	++	0	0.01	1	0.9217	CTNNB1	3	41262697
cg15831212	-0.0125	0.0298	0.6737	-+	0	0.758	1	0.3838	PFDN1	5	139672796
cg03031901	-0.0135	0.0321	0.6737	+-	69.1	3.239	1	0.07193	RCOR1	14	103187119
cg20884776	0.0059	0.0141	0.6737	-+	60.7	2.546	1	0.1106	CACNB3	12	49209044
cg03450486	0.0096	0.0227	0.6737	++	0	0.11	1	0.74		9	73105791
cg19935326	-0.0118	0.028	0.6737	-+	44.3	1.795	1	0.1804		15	99123953
cg08732318	-0.0066	0.0156	0.6737	-+	0	0.352	1	0.5532	CRADD	12	94170683
cg05101674	-0.0212	0.0504	0.6737	--	0	0.177	1	0.674	DOK5	20	53093152
cg16983459	0.0106	0.0252	0.6737	++	0	0.031	1	0.8601		7	1819267
cg02452840	-0.011	0.0261	0.6737	-+	0	0.129	1	0.7193	OTUD4	4	146100215
cg14021728	-0.0086	0.0203	0.6737	+-	30.9	1.446	1	0.2291	AC021188.4	2	96987478
cg01204427	-0.0096	0.0228	0.6737	-+	46.8	1.879	1	0.1704	FZR1	19	3506201
cg03524147	-0.0093	0.022	0.6737	--	0	0.195	1	0.6586		10	119138665
cg24382247	-0.0107	0.0254	0.6737	-+	3.2	1.033	1	0.3095	EIF3E;RP11-35G22.1	8	109237562
cg06906079	-0.0077	0.0182	0.6737	--	0	0.001	1	0.9724	FRMD4B	3	69250885
cg14886530	0.0098	0.0232	0.6737	-+	0	0.763	1	0.3823		17	72258231
cg26034145	0.0117	0.0278	0.6737	+-	0	0.301	1	0.5833		1	116515695
cg06865642	-0.0051	0.0121	0.6737	+-	86.8	7.564	1	0.005956	BRD1;LOC90834	22	50174028
cg03886192	-0.0149	0.0354	0.6737	-+	33.3	1.5	1	0.2207	GABRG2	5	161495049
cg08731459	0.0105	0.025	0.6737	++	0	0.512	1	0.4742		11	127305145
cg07801726	-0.0069	0.0164	0.6737	--	0	0.462	1	0.4965	ITPR2	12	26618307
cg15534318	0.0144	0.0342	0.6738	-+	24.1	1.318	1	0.251		14	104917903
cg22049450	0.0063	0.0149	0.6738	-+	0	0.501	1	0.4789	AQP2;LOC101927318;RP11-469H8.8;RP11-469H8.6	12	50349951
cg08015507	-0.0081	0.0192	0.6738	-+	0	0.309	1	0.578	NCKIPSD	3	48720378
cg27532867	-0.0096	0.0229	0.6738	-+	75.7	4.112	1	0.04257	MED15	22	20862084
cg04559824	0.006	0.0143	0.6738	-+	49.7	1.988	1	0.1586	AGRN;RP11-54O7.14	1	989224
cg19407902	0.0096	0.0228	0.6738	+-	0	0.117	1	0.7325	NR2E3;CTD-2524L6.2;CTD-2524L6.3	15	72109271
cg08415592	0.009	0.0213	0.6738	+-	82	5.547	1	0.01852	APOL1	22	36648973
cg04059188	0.0145	0.0344	0.6738	-+	25.7	1.347	1	0.2459	CYB5R3	22	43045723
cg09203802	-0.007	0.0167	0.6738	+-	0	0.602	1	0.4377	C10orf58;FAM213A	10	82178348
cg05485241	-0.0072	0.0171	0.6738	-+	0	0.988	1	0.3202	NHEG1;RP11-55K22.5	6	137311162
cg18050634	-0.0083	0.0197	0.6738	--	0	0.173	1	0.6774	BAHCC1	17	79420145
cg24373596	0.0088	0.0208	0.6738	++	0	0.113	1	0.7373		15	40767102
cg23548857	0.0101	0.0241	0.6738	++	0	0.534	1	0.4649	FUT8	14	65969945
cg12417938	-0.0078	0.0184	0.6738	-+	44.8	1.812	1	0.1782	FAM160B1	10	116580881
cg23369371	0.0137	0.0326	0.6738	++	0	0.025	1	0.8732	TUBA4A;TUBA4B	2	220118598
cg19015951	-0.0169	0.0401	0.6738	--	0	0.538	1	0.4634	TLL2	10	98130398
cg08863693	-0.0104	0.0246	0.6738	+-	30	1.429	1	0.232	TRIM52;CTC-338M12.4	5	180683496
cg03422252	0.0101	0.024	0.6738	++	0	0.013	1	0.9105	SPATA22;ASPA;RP11-147K16.2	17	3375595
cg27227643	0.0131	0.0311	0.6738	-+	75.2	4.03	1	0.04469	GTF2A2;AC092755.4	15	59949760
cg00447661	-0.0069	0.0164	0.6738	-+	68.7	3.197	1	0.07377	KCNQ3	8	133319439
cg03570263	-0.026	0.0619	0.6738	-+	0	0.011	1	0.917	RNF39	6	30040291
cg05892167	-0.0075	0.0178	0.6738	-+	0	0.249	1	0.6179	ROBO1	3	79350387
cg09064252	0.013	0.0309	0.6738	+-	0	0.333	1	0.5642	DYSF	2	71693090
cg03733760	0.0088	0.021	0.6738	++	0	0.195	1	0.6584	FGF19	11	69517841
cg04530214	-0.0127	0.0301	0.6738	-+	0	0.093	1	0.7609		16	30816719
cg15377013	-0.0134	0.0318	0.6738	+-	7.9	1.086	1	0.2975	IFRD2	3	50329977
cg05105110	-0.0139	0.0331	0.6738	-+	74.4	3.899	1	0.04833	TAPBP	6	33270914
cg18550172	-0.0091	0.0215	0.6738	-+	0	0.077	1	0.781	TNKS1BP1	11	57079002
cg19224278	0.0093	0.022	0.6738	++	0	0.042	1	0.8373	ALDH1A3	15	101419017
cg04396745	0.0167	0.0396	0.6738	+-	0	0.184	1	0.6682	LINC00403	13	112649170
cg02839658	0.0093	0.0221	0.6738	+-	35	1.539	1	0.2147	NUBP1	16	10836231
cg15693937	0.0114	0.0272	0.6738	++	0	0.026	1	0.8723	LOC728723;CTC-564N23.3	5	76429218
cg14836335	-0.012	0.0284	0.6738	-+	88.3	8.572	1	0.003414		1	59367279
cg24395504	-0.0062	0.0146	0.6738	-+	0	0.495	1	0.4819		6	154869909
cg07153353	0.0091	0.0216	0.6738	+-	0	0.14	1	0.7086	GALNTL4	11	11643098
cg05389236	-0.0062	0.0147	0.6738	-+	8.2	1.09	1	0.2966	PI16	6	36635087
cg08276889	-0.0113	0.0269	0.6738	--	0	0.529	1	0.467	LOC100133985;AC016700.5	2	70351524
cg06489804	-0.0088	0.0209	0.6738	--	0	0.024	1	0.8777	FBXW9	19	12807371
cg12386049	-0.0145	0.0344	0.6738	--	0	0.082	1	0.774		3	126701207
cg14091473	-0.0108	0.0256	0.6738	+-	79	4.759	1	0.02914	INVS	9	103062981
cg07034787	0.0049	0.0115	0.6738	++	0	0.003	1	0.9536	EPB41L1	20	34720859
cg17289308	0.0073	0.0172	0.6738	+-	0	0.357	1	0.5503	KCNQ1	11	2588628
cg24054854	-0.0067	0.0159	0.6738	+-	66.1	2.95	1	0.0859		9	38380368
cg25179830	0.0152	0.0362	0.6738	+-	0	0.719	1	0.3966	SDHD;TIMM8B;AP002884.2	11	111957442
cg17882584	0.0092	0.022	0.6738	+-	22.4	1.289	1	0.2562	TRAK1	3	42067316
cg17646947	0.0136	0.0322	0.6738	++	0	0.974	1	0.3237	KIF16B	20	16415269
cg25452875	0.0123	0.0291	0.6738	++	0	0.001	1	0.9779	LARP4B	10	859521
cg06506699	0.0131	0.0312	0.6738	-+	20.7	1.262	1	0.2613	ANO4	12	101188013
cg13743387	-0.0124	0.0293	0.6738	--	27.6	1.38	1	0.24	FIP1L1	4	54280858
cg21312554	0.0077	0.0182	0.6738	++	0	0.139	1	0.7088	SLC45A4	8	142310691
cg19723997	0.0165	0.0392	0.6738	+-	51.7	2.071	1	0.1501		15	97131047
cg22378346	-0.0075	0.0178	0.6738	--	0	0.285	1	0.5935	CTC-207P7.1	5	163662413
cg04609456	-0.0055	0.0131	0.6738	+-	0	0.934	1	0.3337		22	36822490
cg11562188	-0.0125	0.0298	0.6738	+-	76.8	4.305	1	0.038	PSMA3-AS1;RP11-349A22.5;C14orf37	14	58748147
cg04607281	0.0118	0.0281	0.6738	+-	0	0.083	1	0.7729	SYTL2	11	85439999
cg26803596	-0.0086	0.0205	0.6738	-+	0	0.051	1	0.8218	HECTD2;HECTD2-AS1	10	93168950
cg21949997	0.0101	0.024	0.6738	+-	0	0.205	1	0.651	CCDC61	19	46517658
cg21618635	0.006	0.0143	0.6738	+-	21.6	1.276	1	0.2587	WHSC2	4	1984950
cg21005596	-0.0066	0.0157	0.6738	-+	0	0.505	1	0.4775	RP11-624G17.3	11	57245285
cg06712026	0.0104	0.0247	0.6738	++	0	0.814	1	0.3671	CSTF2T;PRKG1	10	53459102
cg21617353	0.01	0.0238	0.6738	-+	50.5	2.022	1	0.1551	FMNL1;AC138150.4	17	43319371
cg20953563	0.0077	0.0182	0.6738	++	0	0.85	1	0.3565	ELFN1-AS1;ELFN1;AC074389.9	7	1782017
cg01920373	-0.0107	0.0255	0.6738	-+	0	0.212	1	0.6453	FAM96B;CES2	16	66968627
cg13957428	-0.0142	0.0337	0.6738	-+	0	0.926	1	0.3359	RASSF8-AS1;RASSF8;RP11-877E17.2	12	26112124
cg05950943	-0.0053	0.0126	0.6738	-+	0	0.426	1	0.5139	NTN3	16	2520971
cg06193723	-0.0134	0.0319	0.6738	-+	0	0.215	1	0.643	AICDA	12	8761935
cg03406131	-0.0093	0.0221	0.6738	--	0	0.595	1	0.4404	KRTAP1-4	17	39187759
cg05897169	-0.0064	0.0153	0.6738	-+	0	0.053	1	0.8178	SLFN5	17	33568598
cg02335576	-0.0064	0.0152	0.6738	--	0	0.004	1	0.951	AGBL4	1	49338938
cg11235015	-0.0064	0.0152	0.6738	+-	13.8	1.159	1	0.2816	SASH1	6	148762393
cg22224445	0.0104	0.0248	0.6738	-+	0	0.644	1	0.4224		2	188458638
cg04811945	0.0102	0.0243	0.6738	++	0	0.647	1	0.4211	CD38	4	15779709
cg12794878	0.0091	0.0216	0.6738	++	0	0.371	1	0.5426	ZNF790;ZNF345;CTD-2525J15.2	19	37342463
cg10894540	-0.0058	0.0138	0.6738	--	0	0.215	1	0.6433	PDE9A	21	44181630
cg15488515	0.0094	0.0224	0.6738	+-	0	0.039	1	0.844	MICU2;EFHA1	13	22108402
cg26820911	0.0092	0.0218	0.6738	++	0	0.057	1	0.8121	SCD5	4	83720044
cg10266098	0.0118	0.028	0.6738	+-	0	0.091	1	0.7629	TECPR2	14	102968275
cg09574178	-0.0093	0.022	0.6738	-+	0	0.291	1	0.5895		1	235057274
cg24392548	-0.0088	0.0208	0.6738	-+	0	0.078	1	0.7795	PRSS44;PRSS45;PRSS50	3	46854173
cg16347620	0.0091	0.0215	0.6738	+-	0	0.649	1	0.4205	BCAS3	17	59082942
cg22534759	0.011	0.0261	0.6738	-+	63.8	2.761	1	0.09661		10	32403029
cg12729394	0.0083	0.0196	0.6738	++	0	0	1	0.9824	FAM193A	4	2699805
cg24378392	-0.0124	0.0294	0.6738	--	0	0.149	1	0.6996	FAM115A	7	143599357
cg00616000	0.0112	0.0267	0.6738	+-	0	0.202	1	0.6529	KDELR2;DAGLB	7	6521599
cg23657714	-0.0074	0.0176	0.6738	-+	21.9	1.28	1	0.2578	ALOX5AP	13	31287880
cg17877481	0.0074	0.0176	0.6738	+-	6.5	1.069	1	0.3011		17	78474167
cg12482888	0.0077	0.0182	0.6738	++	0	0.098	1	0.7541	ST8SIA2	15	92987979
cg18450500	-0.0097	0.023	0.6738	-+	22.8	1.295	1	0.2551	RP11-260M19.2	14	104690201
cg26298054	-0.0081	0.0191	0.6738	-+	78.6	4.667	1	0.03074	GLRX3	10	131935323
cg05265771	0.0118	0.028	0.6738	++	0	0.903	1	0.3419		6	91153758
cg06916574	0.0103	0.0246	0.6738	+-	0	0.498	1	0.4804	DIP2B	12	51101014
cg22755579	-0.0107	0.0254	0.6739	--	0	0.017	1	0.8969		6	32115211
cg17934894	0.0158	0.0375	0.6739	++	0	0.031	1	0.8606		4	27050410
cg16496753	-0.0094	0.0224	0.6739	+-	0	0.902	1	0.3422	CMTM7	3	32511271
cg20384702	0.0071	0.0169	0.6739	-+	0	0.516	1	0.4728		10	2359772
cg02767191	0.0068	0.0162	0.6739	-+	89.3	9.363	1	0.002214	PNOC;RP11-380I10.4	8	28197650
cg21678461	0.0116	0.0276	0.6739	+-	0	0.127	1	0.7214	DBX1	11	20180700
cg23760103	0.0105	0.0249	0.6739	+-	0	0.53	1	0.4666	DDAH2	6	31695973
cg18724709	-0.012	0.0285	0.6739	+-	68.8	3.21	1	0.0732	MAP3K13	3	185177785
cg09159514	-0.0071	0.0168	0.6739	-+	65.3	2.884	1	0.08944	NFIC	19	3396623
cg02089395	-0.0141	0.0335	0.6739	-+	0	0.538	1	0.4633		11	134479357
cg25771866	-0.0108	0.0257	0.6739	+-	58.6	2.413	1	0.1203	MIDN	19	1247219
cg10953721	0.0088	0.0209	0.6739	++	0	0.118	1	0.7308	NTM	11	131799287
cg24643429	-0.0093	0.022	0.6739	+-	14.6	1.171	1	0.2792	WDR8;WRAP73	1	3562429
cg08066166	-0.0095	0.0227	0.6739	+-	23.9	1.313	1	0.2518	AKNA	9	117139915
cg12395689	-0.0088	0.021	0.6739	-+	67.7	3.094	1	0.07858		10	133777125
cg03982568	0.0133	0.0316	0.6739	++	23.6	1.308	1	0.2527	KCTD16;YIPF5	5	143551489
cg11499780	-0.0176	0.0418	0.6739	-+	15	1.177	1	0.278	CERS3	15	101085010
cg00549758	-0.0078	0.0186	0.6739	--	0	0.222	1	0.6372	C20orf185;BPIFB3	20	31642282
cg07509240	-0.0111	0.0264	0.6739	-+	0	0.025	1	0.8753	VKORC1L1	7	65420297
cg21315684	0.0071	0.017	0.6739	++	0	0.002	1	0.9605		1	101910495
cg07236798	-0.0088	0.0208	0.6739	+-	0	0.593	1	0.4411	ASAP1	8	131455818
cg26335459	0.0119	0.0282	0.6739	+-	0	0.912	1	0.3396	ADD1	4	2845453
cg05708801	0.0107	0.0255	0.6739	++	0	0.728	1	0.3934	RP11-90C4.1	1	56288339
cg21148880	-0.0083	0.0198	0.6739	+-	0	0.486	1	0.4857	TSNARE1	8	143396783
cg19255118	0.0097	0.0231	0.6739	++	0	0	1	0.9859	NECAP1	12	8234656
cg22411618	-0.0073	0.0172	0.6739	--	0	0.026	1	0.8708		6	47406972
cg04211671	-0.0089	0.0212	0.6739	--	0	0.239	1	0.6247	CHST9	18	24641987
cg10340588	-0.0156	0.0371	0.6739	-+	0	0.066	1	0.7967	MYH15	3	108248351
cg13725318	0.0101	0.0241	0.6739	-+	0	0.659	1	0.4171	ANO7	2	242154317
cg23241863	-0.0139	0.033	0.6739	--	0	0.268	1	0.6048	HIF1AN	10	102295624
cg08363415	0.0146	0.0346	0.6739	++	0	0.716	1	0.3975	ACYP2	2	54345792
cg08274723	-0.0144	0.0342	0.6739	--	43.4	1.765	1	0.1839	OR1L6	9	125511547
cg13250722	0.0061	0.0146	0.6739	-+	0	0.618	1	0.4316		10	49490160
cg18411132	-0.0135	0.032	0.6739	--	0	0.357	1	0.55	AP001065.15	21	45904266
cg14381972	0.0177	0.042	0.6739	-+	0	0.559	1	0.4545	NR3C2	4	149365342
cg25020545	-0.0083	0.0198	0.6739	--	0	0.004	1	0.9503	CREM;RP11-297A16.2	10	35415512
cg08224717	0.0201	0.0477	0.6739	-+	0	0.622	1	0.4303	CCDC108	2	219905165
cg27171575	-0.0087	0.0206	0.6739	--	0	0.013	1	0.9106	ALG9;RP11-108O10.8	11	111707469
cg19392699	-0.0078	0.0185	0.6739	-+	24.4	1.323	1	0.25		5	8952934
cg10741826	0.0117	0.0278	0.6739	-+	0	0.438	1	0.508	FLI1	11	128680466
cg19780570	0.0145	0.0344	0.6739	++	0	0.051	1	0.8211		5	133764548
cg03542755	-0.0092	0.0219	0.6739	-+	0	0.058	1	0.81	C9orf171	9	135285425
cg22907985	0.0079	0.0189	0.6739	+-	63.2	2.718	1	0.0992		6	73128547
cg03409272	0.0083	0.0196	0.6739	+-	72.3	3.615	1	0.05726	CCL14-CCL15;CCL15;CCL14	17	34330056
cg15762175	-0.0122	0.029	0.6739	--	0	0.182	1	0.6697	FTO	16	53975173
cg23766787	0.0129	0.0308	0.6739	++	0	0.513	1	0.4737	GLRA1;RN5S198	5	151255294
cg02733650	0.0139	0.033	0.6739	+-	0	0.055	1	0.8148	DCTPP1	16	30441347
cg23877786	-0.0114	0.0271	0.6739	+-	77.9	4.528	1	0.03334	RPL13;SNORD68	16	89626662
cg23600322	0.0129	0.0306	0.6739	-+	17.5	1.213	1	0.2708	TGIF1	18	3457201
cg20629417	-0.0089	0.0211	0.6739	-+	0	0.505	1	0.4771	PRDM16	1	3106929
cg03343866	0.0063	0.015	0.6739	-+	32.4	1.479	1	0.224	ABLIM1	10	116218826
cg11823318	0.012	0.0286	0.6739	+-	0	0.04	1	0.8422		10	133322245
cg17303445	-0.012	0.0286	0.6739	--	0	0.163	1	0.6867	WDFY2	13	52158382
cg24987626	-0.0078	0.0186	0.6739	+-	72.6	3.645	1	0.05623	WDR5	9	137021144
cg21824239	0.0121	0.0287	0.6739	+-	0	0.656	1	0.4178	TMEM261;C9orf123	9	7799843
cg10393875	0.0069	0.0164	0.6739	++	0	0.075	1	0.7837	CLDN4	7	73244836
cg11591535	-0.0154	0.0365	0.6739	-+	0	0.814	1	0.3669		6	170755857
cg18691800	0.015	0.0356	0.6739	+-	0.9	1.009	1	0.3151	RBM24	6	17281015
cg06498773	-0.0109	0.026	0.6739	-+	69.6	3.291	1	0.06965	TAX1BP1;AC004549.6	7	27779421
cg12222460	-0.009	0.0213	0.6739	--	0	0.082	1	0.7746		6	14211743
cg09708084	0.0079	0.0188	0.6739	-+	81.3	5.344	1	0.02079	MAPRE3	2	27247208
cg08947908	0.0077	0.0183	0.6739	++	0	0.581	1	0.4461	BLVRA	7	43836762
cg14165900	-0.0088	0.021	0.6739	-+	78.5	4.662	1	0.03084	CHI3L1	1	203148900
cg07475177	0.0054	0.0128	0.6739	+-	0	0.301	1	0.5834	AP003774.7	11	64178090
cg21208100	0.0109	0.0259	0.6739	+-	53.6	2.155	1	0.1421		19	50350986
cg18409654	-0.0161	0.0384	0.6739	--	0	0.001	1	0.9714	ITGB8;LOC101927811	7	20371435
cg07373578	-0.0087	0.0208	0.6739	+-	58.6	2.416	1	0.1201	CUEDC1	17	55993519
cg27371320	0.005	0.0118	0.6739	++	0	0.055	1	0.8144	ACTN1	14	69417926
cg00249181	0.0084	0.02	0.6739	-+	0	0.717	1	0.3973	BLOC1S3;TRAPPC6A	19	45682354
cg14425609	0.0153	0.0364	0.6739	+-	71.2	3.473	1	0.06238	JAK1	1	65432479
cg19948701	0.0095	0.0225	0.6739	+-	80.9	5.229	1	0.02222	SEPT9	17	75471193
cg02017489	-0.0048	0.0114	0.6739	--	0	0.012	1	0.9145	KRT4	12	53207919
cg03549293	0.0085	0.0201	0.6739	++	0	0.118	1	0.7315		1	101166162
cg13704793	0.006	0.0143	0.6739	++	0	0.018	1	0.8924	CLPB	11	72144241
cg17277949	-0.0078	0.0186	0.6739	--	0	0.024	1	0.8778	LOC441046;GUSBP5	4	144480292
cg15964523	0.0077	0.0183	0.6739	++	44.5	1.801	1	0.1796	SPTBN2	11	66469143
cg00898282	0.0096	0.0228	0.6739	++	0	0.387	1	0.5338	CTNNAL1	9	111775915
cg23621817	0.0086	0.0203	0.6739	++	0	0	1	0.9945	CHRNA9	4	40337853
cg19624486	-0.0142	0.0337	0.6739	+-	0	0.667	1	0.414	ING2;LOC389247;RP11-367N14.2	4	184426006
cg19584864	-0.0081	0.0192	0.674	-+	35.7	1.556	1	0.2122	TSC22D2	3	150127772
cg14542120	-0.0095	0.0225	0.674	--	0	0.187	1	0.6652	RGS12	4	3306677
cg06417962	-0.0099	0.0235	0.674	-+	73.5	3.776	1	0.05199	RNH1	11	507970
cg14367809	0.0108	0.0258	0.674	-+	57.4	2.347	1	0.1255	C7orf50;AC091729.8	7	1119760
cg13297298	0.0087	0.0207	0.674	++	0	0	1	0.9972	IP6K1	3	49824160
cg17189671	-0.0092	0.0218	0.674	+-	76.7	4.292	1	0.0383	AC022182.1	8	61846477
cg11911166	0.0106	0.0253	0.674	++	0	0.001	1	0.97	LINC00670;AC005358.1	17	12531075
cg25431946	0.0048	0.0114	0.674	-+	70.9	3.437	1	0.06375	LOC101060498	4	40313893
cg20150743	-0.0102	0.0243	0.674	-+	0	0.431	1	0.5116	ZNF3	7	99679295
cg19981983	0.0058	0.0139	0.674	-+	11.7	1.133	1	0.2871	LINC00908	18	74243061
cg10421515	-0.0112	0.0266	0.674	--	0	0.003	1	0.955	EXT1	8	119098754
cg24138900	-0.0131	0.031	0.674	-+	12.3	1.141	1	0.2855	MUC19;U6	12	40949393
cg26187048	0.012	0.0285	0.674	+-	56.3	2.291	1	0.1302	PDE5A	4	120548580
cg01503706	-0.0075	0.0177	0.674	--	0	0	1	0.9948	NPTXR	22	39238576
cg03084920	0.0085	0.0201	0.674	+-	0	0.134	1	0.7144		5	148127220
cg05583676	-0.0118	0.0281	0.674	+-	59.6	2.473	1	0.1158		10	132461246
cg00609473	-0.0053	0.0126	0.674	--	0	0.026	1	0.8716	REM2	14	23351842
cg11969491	-0.0085	0.0202	0.674	+-	79.8	4.962	1	0.02591	SEMA4B	15	90735063
cg00550928	-0.008	0.019	0.674	+-	34.7	1.531	1	0.216	MGAT3	22	39883190
cg18058448	0.0067	0.0159	0.674	-+	0	0.534	1	0.4648	ITCH	20	33049021
cg25574978	-0.0077	0.0183	0.674	--	0	0.252	1	0.6155	H19	11	2020496
cg14181975	0.0083	0.0197	0.674	++	0	0.537	1	0.4636	PTK2B	8	27188057
cg03126986	0.0088	0.021	0.674	+-	31.7	1.465	1	0.2261	FAM19A5	22	49031665
cg06019841	-0.0068	0.0162	0.674	-+	0	0.192	1	0.661	SCLY;RP11-526L8.1	2	238990144
cg09383570	-0.0093	0.022	0.674	--	0	0.175	1	0.6755		10	82655090
cg22082780	-0.0122	0.0289	0.674	-+	0	0.062	1	0.8033	RP11-518D3.1	1	68452167
cg11811992	-0.0083	0.0197	0.674	-+	0	0.067	1	0.7959	FAM118A	22	45730997
cg19313660	-0.0091	0.0215	0.674	-+	0	0.168	1	0.6816		1	219606404
cg20544516	0.0063	0.0149	0.674	++	0	0.054	1	0.8155	MIR33B;SREBF1	17	17717183
cg06828657	0.0054	0.0127	0.674	-+	0	0.975	1	0.3233	RP11-69G7.1	15	63402017
cg21075261	0.009	0.0214	0.674	-+	25.2	1.338	1	0.2474		7	155633421
cg21949781	-0.011	0.0262	0.674	-+	0	0.104	1	0.7472	PSTPIP2	18	43652366
cg00795007	0.0119	0.0283	0.674	++	0	0.018	1	0.8926	CSDE1	1	115293968
cg03173827	0.0061	0.0145	0.674	++	0	0.001	1	0.9778	TCEA2	20	62688717
cg24851490	0.0083	0.0197	0.674	++	0	0.003	1	0.9564	RNASE2	14	21423769
cg25162569	-0.0055	0.0132	0.674	--	0	0	1	0.9851	NRROS;LRRC33;PIGX	3	196381163
cg16064925	-0.0098	0.0233	0.674	+-	71	3.443	1	0.06353	CNDP1	18	72200626
cg06327930	0.0066	0.0158	0.674	+-	52.7	2.114	1	0.146	GPR107	9	132847244
cg11163497	-0.0148	0.0351	0.674	+-	72.9	3.696	1	0.05454	FBXO36;TRIP12	2	230786895
cg22425754	0.0078	0.0186	0.674	+-	0	0.169	1	0.6812	THSD7A	7	11791590
cg01006983	0.0105	0.025	0.674	+-	43.8	1.778	1	0.1824	DEFB135	8	11841980
cg07785314	0.0166	0.0394	0.674	+-	75.1	4.014	1	0.04512	FLJ16779;NKAIN4	20	61885285
cg20869257	0.0136	0.0322	0.674	++	0	0	1	0.9951	PKP1	1	201252948
cg23345340	-0.0095	0.0226	0.674	--	0	0.004	1	0.9505	RAC1	7	6435144
cg21571870	0.0131	0.0312	0.674	++	0	0.012	1	0.9132	LOC100131655;ZNF236	18	74535235
cg20866393	-0.0116	0.0276	0.674	--	0	0.311	1	0.5769		17	21952612
cg16385423	0.0073	0.0173	0.674	+-	0	0.376	1	0.5396	RFX2	19	6086362
cg06942309	-0.0058	0.0139	0.674	+-	36.5	1.576	1	0.2094	DAP	5	10685781
cg10721369	0.0108	0.0258	0.674	+-	3.3	1.035	1	0.3091	ZNF391	6	27356414
cg25739875	0.013	0.031	0.674	+-	0	0.554	1	0.4566	TFAP2A	6	10419684
cg13405878	-0.0276	0.0656	0.674	--	40.4	1.678	1	0.1952	TSKU	11	76501450
cg05052633	-0.0138	0.0329	0.674	+-	0	0.647	1	0.4211	ADAP2	17	29249485
cg22867950	0.0061	0.0145	0.674	+-	0	0.14	1	0.7087	RP11-115J16.2	8	9274794
cg12077915	0.0119	0.0282	0.674	-+	61.5	2.596	1	0.1072		18	77534502
cg25900085	0.0196	0.0465	0.674	+-	21.6	1.276	1	0.2586	MIR124-2;RP11-32K4.2	8	65291513
cg23456190	-0.0069	0.0165	0.674	-+	0	0.752	1	0.3858	FAM153C	5	177482458
cg24513361	0.009	0.0214	0.674	++	0	0	1	0.9945	TBCD	17	80887915
cg16121929	-0.0129	0.0307	0.674	-+	0	0.416	1	0.5188	PITPNC1	17	65373724
cg23098051	-0.0067	0.016	0.674	-+	0	0.624	1	0.4296	ALDH3A1	17	19648846
cg15088708	0.0113	0.0268	0.674	++	0	0.025	1	0.8753		17	8204122
cg04814966	-0.0061	0.0145	0.674	-+	46.2	1.86	1	0.1726	ZMIZ1	10	81028199
cg16842053	0.0124	0.0296	0.674	+-	0	0.059	1	0.8084	CARD11	7	3083333
cg15739383	-0.0101	0.024	0.674	--	0	0.513	1	0.474	MAPT	17	43993684
cg02503303	0.0056	0.0134	0.674	+-	71.4	3.497	1	0.06148	PICALM	11	85781719
cg19218595	0.0085	0.0203	0.674	++	0	0.005	1	0.9462		6	109049559
cg21159600	-0.0068	0.0162	0.674	--	0	0.097	1	0.7559	GOT1	10	101164958
cg08070771	0.0116	0.0277	0.674	++	0	0.17	1	0.6801	ZIC4;ZIC1	3	147125758
cg09043548	0.013	0.0308	0.674	+-	3.3	1.034	1	0.3092	DYSF	2	71803206
cg10354542	-0.0085	0.0202	0.674	+-	82.8	5.813	1	0.01591	RAB11FIP2;RP11-354M20.3	10	119795016
cg05050757	-0.0149	0.0355	0.674	--	0	0.018	1	0.8924	ATF7	12	54019816
cg22839587	-0.0088	0.0209	0.674	-+	40	1.666	1	0.1968	DPYSL3	5	146818610
cg15994910	-0.0069	0.0163	0.674	--	0	0.025	1	0.8742	PHF21B	22	45377677
cg08411376	-0.0137	0.0326	0.674	-+	0	0.381	1	0.5373		9	140338926
cg08442418	-0.0103	0.0246	0.674	--	0	0.227	1	0.6341	TP73-AS1;RP5-1092A11.3	1	3654540
cg21319397	0.0067	0.016	0.674	+-	0	0.793	1	0.3731	JAK1	1	65376643
cg25241502	0.0078	0.0186	0.674	+-	72.2	3.602	1	0.0577	RYR1	19	39038342
cg21110242	-0.0071	0.0169	0.674	-+	0	0.357	1	0.5501		5	179866346
cg22632069	0.0134	0.0318	0.674	++	0	0.042	1	0.8381	ZNF880	19	52873624
cg19548435	-0.0114	0.027	0.6741	+-	57.1	2.329	1	0.127	PRELID2	5	144968015
cg18806815	0.0118	0.028	0.6741	-+	16.3	1.195	1	0.2742	MIR628;CCPG1;DYX1C1-CCPG1	15	55666689
cg12584100	0.0099	0.0237	0.6741	-+	0	0.85	1	0.3565	RP1-90J20.11	6	3023894
cg14348532	-0.0101	0.0241	0.6741	--	0	0.173	1	0.6774	CALCA;CALCB	11	14993562
cg07701837	-0.0133	0.0316	0.6741	-+	0	0.428	1	0.5128	MAP2	2	210516795
cg18462381	-0.0101	0.0239	0.6741	--	0	0.334	1	0.5635	FOXI2	10	129536718
cg04367709	0.009	0.0213	0.6741	++	0	0.144	1	0.7044	RP11-807H22.5	11	71869665
cg05001065	0.0079	0.0188	0.6741	+-	0	0.097	1	0.7552	AC005703.3	17	15175613
cg18683500	0.0092	0.0219	0.6741	++	0	0.004	1	0.9484		13	98233551
cg02404564	0.0119	0.0283	0.6741	+-	0	0.035	1	0.851	ZNF532	18	56529907
cg05008406	0.0137	0.0325	0.6741	++	0	0.353	1	0.5526	B4GALT4;B4GALT4-AS1	3	118959563
cg11186850	-0.0091	0.0216	0.6741	-+	56.8	2.314	1	0.1282	ADAM2	8	39695788
ch.6.1239582F	-0.0125	0.0298	0.6741	--	0	0.341	1	0.5591	TRAM2	6	52412686
cg18313478	0.0121	0.0289	0.6741	-+	56	2.271	1	0.1318	ATF6B	6	32095616
cg24214214	0.0111	0.0263	0.6741	-+	69.5	3.277	1	0.07024	EIF5A	17	7210228
cg24742298	0.0087	0.0206	0.6741	+-	0	0.312	1	0.5763	SEZ6	17	27309486
cg27351783	0.0095	0.0226	0.6741	-+	83.6	6.109	1	0.01345	MCC	5	112592733
cg23789604	0.0121	0.0288	0.6741	+-	70.9	3.434	1	0.06387	LRRC66	4	52883367
cg02962225	0.0121	0.0289	0.6741	++	23	1.298	1	0.2545	RNF219-AS1;RP11-203P2.2	13	78852564
cg20899698	-0.013	0.0309	0.6741	-+	32.5	1.481	1	0.2236	GAS2	11	22695893
cg20426361	0.0123	0.0293	0.6741	++	0	0	1	0.983	LOC150622;AC073479.1	2	6072139
cg07159286	0.007	0.0167	0.6741	-+	79.2	4.799	1	0.02847	ZNF268	12	133779169
cg19036973	-0.0119	0.0284	0.6741	-+	44.7	1.81	1	0.1785	MIF4GD;LOC100287042	17	73267358
cg11413952	0.0073	0.0175	0.6741	++	0	0.385	1	0.5349	PHC3	3	169873009
cg18080269	0.0138	0.0328	0.6741	++	0	0.031	1	0.8595	DUSP14	17	35849444
cg23644960	0.0138	0.0329	0.6741	+-	0	0.352	1	0.5528	TRPC6;RP11-748H22.1	11	101454823
cg15966349	0.0132	0.0315	0.6741	++	0	0.198	1	0.6564		1	36187288
cg21747818	-0.0081	0.0191	0.6741	-+	10.8	1.121	1	0.2896	DAGLB	7	6449575
cg08970347	-0.0121	0.0288	0.6741	--	0	0.085	1	0.7713		8	27449907
cg00723119	0.0077	0.0184	0.6741	-+	49.1	1.965	1	0.161		18	45945646
cg03329042	-0.0117	0.0278	0.6741	-+	0	0.238	1	0.6258		6	14162863
cg02639650	-0.0126	0.0301	0.6741	+-	0	0.889	1	0.3456	U3	11	66764347
cg10344666	0.0078	0.0187	0.6741	-+	10.9	1.122	1	0.2894	GNG7	19	2634269
cg05940940	0.0052	0.0125	0.6741	++	0	0.04	1	0.8423	SLC37A1	21	43925312
cg12283040	-0.0253	0.0601	0.6741	--	0	0.005	1	0.9431	TGFBR3	1	92191269
cg25515684	-0.0069	0.0163	0.6741	+-	76.8	4.311	1	0.03787		20	4068770
cg12697764	0.0127	0.0302	0.6741	++	0	0.039	1	0.8426	BMS1;snoU13	10	43306339
cg22418152	-0.013	0.0308	0.6741	-+	0	0.085	1	0.7703	PLA2G5	1	20396518
cg23072408	-0.0114	0.0271	0.6741	--	0	0.173	1	0.6773	NCKAP5	2	134199731
cg24308210	0.0105	0.025	0.6741	-+	74.5	3.918	1	0.04778	STAT1	2	191848451
cg09177518	0.0118	0.0281	0.6741	+-	52.3	2.099	1	0.1474	KCNT2	1	196578010
cg04467093	-0.0076	0.0181	0.6741	+-	0	0.625	1	0.4293	TCF7	5	133448932
cg15750963	0.0106	0.0253	0.6741	++	0	0.02	1	0.8871	SH2D6;CAPG	2	85645378
cg08481734	0.0175	0.0415	0.6741	-+	76.4	4.242	1	0.03945	SP3	2	174782579
cg17050756	0.0104	0.0247	0.6741	+-	0	0.485	1	0.4863	FLJ22536	6	21771976
cg14317648	-0.0063	0.015	0.6741	--	0	0.01	1	0.9208	DSG1-AS1;DSG1	18	28923486
cg15626565	-0.0089	0.0211	0.6741	--	0	0.005	1	0.9451		2	236079710
cg09761153	0.014	0.0333	0.6741	+-	83.7	6.122	1	0.01335	SARAF;MIR548O2;TMEM66	8	29940772
cg20280925	0.0062	0.0147	0.6741	+-	82.6	5.735	1	0.01663		18	77588682
cg14922784	0.006	0.0142	0.6741	+-	67.9	3.116	1	0.07753	ANAPC16	10	73982598
cg03658009	-0.0151	0.0359	0.6741	-+	0	0.057	1	0.8115	C20orf26;CRNKL1	20	20033184
cg01004278	0.0128	0.0304	0.6741	-+	11.8	1.134	1	0.2869	ANKRD43;SOWAHA	5	132148978
cg01674036	-0.0085	0.0202	0.6741	+-	17	1.205	1	0.2724		10	74058002
cg09728223	0.0155	0.037	0.6741	+-	0	0.047	1	0.8282	NUP153;U6	6	17619088
cg09270688	0.0091	0.0217	0.6741	+-	0	0.609	1	0.4352		21	17267968
cg26995924	-0.0112	0.0267	0.6741	+-	16.7	1.2	1	0.2733	RTN4	2	55276787
cg26523670	0.0154	0.0366	0.6741	+-	10.5	1.117	1	0.2905	HK1	10	71078506
cg04893570	0.0101	0.0241	0.6741	+-	68.4	3.161	1	0.0754		3	109044523
cg14489456	-0.0064	0.0151	0.6741	-+	8.5	1.092	1	0.2959	RP11-513G11.2	3	194001678
cg06539679	-0.0082	0.0196	0.6741	--	0	0.232	1	0.6298	MICU1	10	74384726
cg04355444	0.0115	0.0273	0.6741	-+	83.5	6.052	1	0.01389	U6	21	17408962
cg10334053	-0.0076	0.0182	0.6741	-+	5.1	1.054	1	0.3047	PRKCZ	1	2078117
cg07079719	0.0137	0.0326	0.6741	++	0	0.094	1	0.7589		19	1261013
cg01804793	-0.0097	0.0232	0.6741	-+	0	0.162	1	0.6872	MIAT	22	27063248
cg18788741	0.0139	0.0331	0.6741	+-	0	0.822	1	0.3645	FAM150A	8	53476943
cg20534256	-0.0126	0.03	0.6741	+-	84.6	6.486	1	0.01087	ACSM3	16	20633606
cg01154234	-0.0075	0.0178	0.6741	-+	0	0.164	1	0.6858	GTF2E1;RABL3	3	120461992
cg26637872	0.0123	0.0293	0.6741	+-	31.5	1.46	1	0.2269	DTNA	18	32175787
cg03026370	0.0113	0.0268	0.6741	+-	0	0.21	1	0.6467	ADGRL4;ELTD1	1	79473071
cg08732579	-0.0112	0.0266	0.6741	-+	7.7	1.083	1	0.298	RILPL1;SNRNP35	12	123957442
cg03682117	0.0086	0.0204	0.6741	-+	79.9	4.98	1	0.02565	FAM160B1	10	116581829
cg06688399	-0.0104	0.0247	0.6741	--	0	0.367	1	0.5444	FLII	17	18162242
cg26358338	0.0097	0.023	0.6741	+-	0	0.536	1	0.4641	CNTN5	11	98891492
cg18364039	-0.0154	0.0366	0.6741	-+	0	0.786	1	0.3753		13	80824464
cg17747551	-0.0053	0.0126	0.6741	-+	0	0.301	1	0.5831	SFXN1	5	174944792
cg05842437	-0.0083	0.0197	0.6741	--	0	0.339	1	0.5607	RP11-80H8.3	3	142829347
cg24175649	-0.011	0.0261	0.6741	-+	0	0.555	1	0.4563	KALRN	3	124304161
cg07754253	-0.005	0.0119	0.6742	-+	0	0.534	1	0.4649	DLGAP4	20	34979420
cg25895171	-0.0162	0.0385	0.6742	-+	61.8	2.615	1	0.1058		1	202681473
cg02836325	0.0051	0.0121	0.6742	++	0	0.117	1	0.7322	PGS1	17	76403955
cg00533933	0.0125	0.0297	0.6742	+-	26.8	1.365	1	0.2426	TSSC4	11	2421659
cg19072455	-0.0089	0.0211	0.6742	-+	0	0.28	1	0.5966	TMC3-AS1;TMC3;RP11-761I4.3	15	81624219
cg15582799	0.0109	0.0259	0.6742	+-	46.6	1.873	1	0.1711		9	94197297
cg14366939	-0.0133	0.0315	0.6742	-+	70.5	3.391	1	0.06556	INO80B	2	74682176
cg20540109	-0.0132	0.0314	0.6742	--	0	0.006	1	0.9392	NIPBL	5	36898531
ch.10.35929570F	0.0108	0.0257	0.6742	++	0	0.025	1	0.8751		10	35889564
cg00058879	0.0119	0.0283	0.6742	+-	72.6	3.651	1	0.05602	CACNA1I	22	40082173
cg14583198	0.0097	0.0231	0.6742	+-	0	0.724	1	0.3947	RP11-73O6.4	6	126407919
cg15925053	0.0107	0.0255	0.6742	+-	11.4	1.128	1	0.2882		10	52748259
cg23343131	0.0052	0.0123	0.6742	++	0	0.02	1	0.887	MCC	5	112411033
cg08589821	-0.0123	0.0292	0.6742	-+	0	0.07	1	0.7914	DDX4;SLC38A9	5	55033950
cg17159201	0.0151	0.0359	0.6742	+-	27	1.37	1	0.2417	DUSP23	1	159750490
cg00136643	0.0127	0.0302	0.6742	+-	71.7	3.54	1	0.05992	ZFC3H1;THAP2	12	72057993
cg03169059	-0.0049	0.0116	0.6742	-+	0	0.428	1	0.5129	HDAC4	2	240145022
cg03971051	0.0068	0.0162	0.6742	+-	3.3	1.034	1	0.3092	GDPD5	11	75152954
cg00192554	0.009	0.0213	0.6742	++	0	0.454	1	0.5005	CHST11	12	105144882
cg01552127	-0.011	0.0262	0.6742	+-	58.2	2.39	1	0.1221		2	223682529
cg02082571	0.0055	0.0131	0.6742	+-	0	0.124	1	0.7246	CLEC4A	12	8276718
cg06212412	0.0115	0.0275	0.6742	-+	0	0.729	1	0.3934	TRIM26	6	30153374
cg27420610	-0.0084	0.0199	0.6742	--	0	0.281	1	0.596	MICAL3	22	18372116
cg06823112	0.0126	0.0299	0.6742	+-	0	0.623	1	0.4301	ZNF202	11	123612753
cg00184005	-0.0122	0.0291	0.6742	-+	57.9	2.376	1	0.1232	CTB-12O2.1	5	151328931
cg06208229	0.0141	0.0335	0.6742	+-	0	0.53	1	0.4666	C1QTNF8	16	1145964
cg02498873	-0.0075	0.0179	0.6742	--	0	0.184	1	0.6676	MGST2;MAML3	4	140639037
cg25599167	-0.012	0.0286	0.6742	-+	0	0.237	1	0.6267	GADL1	3	30936955
cg22235434	0.0075	0.0179	0.6742	++	0	0.009	1	0.9255		12	121066977
cg12092802	0.0066	0.0158	0.6742	+-	88.2	8.463	1	0.003624	MRAP	21	33671009
cg27131703	0.0099	0.0235	0.6742	++	0	0.022	1	0.882		4	147971312
cg09322322	-0.0121	0.0287	0.6742	-+	81.8	5.486	1	0.01917	RBFOX3	17	77288385
cg14148253	-0.0129	0.0308	0.6742	-+	76.7	4.29	1	0.03834	COX19	7	1015460
cg23489355	0.0168	0.0401	0.6742	+-	63.2	2.714	1	0.09945	PHACTR3	20	58236805
cg14544448	0.0125	0.0296	0.6742	++	0	0.141	1	0.7077		6	150657685
cg10503635	-0.0139	0.033	0.6742	-+	47.2	1.894	1	0.1688	MOG	6	29634213
cg09617901	0.0095	0.0227	0.6742	+-	0	0.424	1	0.5151	FBXO18	10	5955465
cg04912050	-0.0092	0.0219	0.6742	--	0	0.031	1	0.8593	IDUA;SLC26A1;DGKQ	4	980613
cg13670088	0.0082	0.0196	0.6742	++	0	0.061	1	0.8052	TMEM74B	20	1167060
cg20813493	0.0155	0.0369	0.6742	+-	0	0.603	1	0.4375	C11orf60;IFT46	11	118436660
cg12403841	-0.0072	0.0171	0.6742	--	0	0.029	1	0.864	NAT10	11	34128306
cg01246716	-0.014	0.0332	0.6742	--	0	0.484	1	0.4864		6	114176300
cg13888639	-0.0116	0.0275	0.6742	-+	42.7	1.744	1	0.1867	PRKAG2	7	151407573
cg13624704	-0.0107	0.0255	0.6742	--	0	0	1	0.9977		6	80284660
cg10083996	-0.0123	0.0291	0.6742	+-	81	5.269	1	0.0217	NIN	14	51298088
cg10329022	0.0126	0.0301	0.6742	+-	0	0.301	1	0.5832	ESPNL	2	239037498
cg09466831	0.0103	0.0244	0.6742	-+	0	0.874	1	0.3499		16	47071686
cg23050394	-0.007	0.0168	0.6742	-+	88.3	8.543	1	0.003468		5	123599727
cg11731522	-0.006	0.0142	0.6742	-+	47.5	1.906	1	0.1674	LRP4	11	46917221
cg08929862	0.0102	0.0244	0.6742	++	0	0.009	1	0.9235	RP11-107C16.2	10	124481014
cg07891271	-0.0109	0.0259	0.6742	+-	72.1	3.589	1	0.05818	CHSY1	15	101783037
cg20047514	-0.007	0.0167	0.6742	-+	0	0.083	1	0.7739	INPP5K	17	1399812
cg11706410	-0.0083	0.0197	0.6742	-+	0	0.097	1	0.7556	USP45	6	99949300
cg23709475	-0.0088	0.0209	0.6742	--	0	0.343	1	0.5582		1	214320064
cg06530286	0.0109	0.026	0.6742	+-	0	0.329	1	0.5664		8	129690584
cg26792288	0.0101	0.0241	0.6742	+-	68.8	3.209	1	0.07321	DYNLRB2;RP11-525K10.3	16	80578423
cg00745823	-0.014	0.0333	0.6742	-+	0	0.354	1	0.552		2	174477256
cg10770329	-0.0089	0.0211	0.6742	-+	53.4	2.144	1	0.1431	DCUN1D1	3	182704406
cg04947391	0.0124	0.0294	0.6742	+-	0	0.934	1	0.3339	MAPK10	4	87011602
cg21195914	0.0094	0.0224	0.6742	++	0	0.989	1	0.32	ABR	17	1026539
cg19955173	0.0102	0.0244	0.6742	+-	74.7	3.957	1	0.04668	TNK2	3	195603697
cg19164253	-0.0115	0.0275	0.6742	--	0	0.015	1	0.9041	DNTTIP2	1	94344784
cg15928808	-0.0116	0.0276	0.6742	-+	0	0.697	1	0.4038	PRICKLE2	3	64188875
cg04109220	-0.017	0.0403	0.6742	-+	0	0.051	1	0.8215	SPAG8	9	35812293
cg24151975	-0.0122	0.029	0.6742	--	0	0.919	1	0.3378	CDKAL1	6	21115673
cg24007247	0.0109	0.0258	0.6742	-+	15.6	1.185	1	0.2764		7	6410669
cg12798524	-0.0159	0.0377	0.6742	--	0	0.021	1	0.8838	AIM2	1	159111423
cg01811064	-0.0137	0.0326	0.6742	-+	0	0.057	1	0.811	DPAGT1;C2CD2L	11	118972945
cg19689567	-0.0115	0.0273	0.6742	-+	0	0.041	1	0.8395		6	139430520
cg19696123	0.0125	0.0298	0.6742	++	0	0.5	1	0.4796	FARSB	2	223520852
cg13640670	-0.0075	0.0179	0.6742	+-	19.3	1.239	1	0.2656	FCRL5	1	157493914
cg25779782	0.0091	0.0217	0.6743	+-	0	0.2	1	0.6544	SLC12A8	3	124840638
cg10856032	-0.0069	0.0165	0.6743	+-	91.2	11.418	1	0.0007274	NMNAT2	1	183333332
cg26353873	-0.0107	0.0255	0.6743	-+	0	0.233	1	0.6291		6	27136633
cg13364552	-0.0088	0.0208	0.6743	--	0	0.377	1	0.539		18	45246031
cg20477644	0.0157	0.0374	0.6743	+-	0	0.617	1	0.4322	GNAL	18	11752076
cg21839085	0.0139	0.0331	0.6743	-+	51.9	2.077	1	0.1495	SUN2	22	39151491
cg21832096	-0.0091	0.0217	0.6743	--	0	0.285	1	0.5931	WIPF2	17	38375441
cg20804957	-0.0117	0.0278	0.6743	-+	0	0.06	1	0.8065	MAP3K12;TARBP2	12	53894688
cg00140479	-0.0142	0.0338	0.6743	-+	58.6	2.416	1	0.1201	FLJ39582;THAP7;THAP7-AS1	22	21356515
cg03052004	0.0053	0.0125	0.6743	++	0	0.008	1	0.9291		6	11702389
cg02145132	0.0102	0.0243	0.6743	+-	0	0.716	1	0.3974	WDR37	10	1151204
cg04157658	0.0074	0.0176	0.6743	++	0	0.006	1	0.9396	RP11-347E10.1	11	110243994
cg17390160	0.0092	0.0218	0.6743	++	0	0.012	1	0.9122	CDH24	14	23527485
cg08103472	0.0157	0.0373	0.6743	+-	0	0.053	1	0.8173	BAHD1	15	40731325
cg17513971	0.0102	0.0243	0.6743	++	0	0.375	1	0.5403	SERINC5	5	79480307
cg12125187	-0.0069	0.0165	0.6743	+-	34.1	1.517	1	0.218	APLF	2	68822182
cg07165256	-0.0101	0.024	0.6743	--	0	0.01	1	0.9206	PLXNC1;RP11-74K11.2	12	94570437
cg20918262	0.0087	0.0208	0.6743	++	0	0.025	1	0.875	C12orf76	12	110486464
cg26296752	0.0088	0.021	0.6743	++	0	0.322	1	0.5705	RP11-208K4.1	15	48338885
cg20846848	-0.0068	0.0162	0.6743	-+	0	0.096	1	0.7563		7	50863837
cg24568132	0.0075	0.0178	0.6743	+-	0	0.343	1	0.5581	KIN	10	7809180
cg12738248	-0.0237	0.0563	0.6743	-+	0	0.689	1	0.4064		7	5156928
cg03735916	-0.0104	0.0247	0.6743	--	0	0.055	1	0.8139	AC073043.2	2	200715285
cg12140468	0.0112	0.0267	0.6743	+-	0	0.316	1	0.5738	C1orf31;RP5-827C21.4	1	234509341
cg20721628	-0.0104	0.0247	0.6743	-+	55	2.222	1	0.136	LOC399959;RP11-820L6.1	11	122036136
cg23530330	-0.0073	0.0174	0.6743	--	0	0.171	1	0.6795		13	51792702
cg17440241	0.0157	0.0375	0.6743	+-	0	0.187	1	0.6655	WASF3	13	27193601
cg23808012	0.0064	0.0153	0.6743	-+	0	0.951	1	0.3295		22	19632950
cg07563944	-0.0046	0.011	0.6743	-+	43.1	1.757	1	0.1849	CBFA2T3	16	89038263
cg21263567	-0.0077	0.0183	0.6743	-+	0	0.454	1	0.5004	PLEKHA6	1	204332605
cg02438107	0.0066	0.0158	0.6743	-+	59	2.44	1	0.1183	HAND1	5	153855621
cg12761704	0.0128	0.0304	0.6743	++	0	0.054	1	0.8158	HEATR1	1	236767610
cg04526399	-0.0085	0.0202	0.6743	--	45.2	1.825	1	0.1767	HAPLN1	5	83017551
cg09785586	0.0085	0.0202	0.6743	+-	78.9	4.732	1	0.0296		11	44338421
cg10995511	0.0085	0.0203	0.6743	++	0	0.365	1	0.5455	RP11-857B24.1	14	45356607
cg22801465	-0.0077	0.0182	0.6743	--	0	0.107	1	0.7437	ITPK1	14	93563493
cg00172990	-0.0122	0.0289	0.6743	-+	72.4	3.624	1	0.05696	ZNF671	19	58239672
cg17541779	0.0074	0.0177	0.6743	+-	0	0.161	1	0.6881		6	158115021
cg14707898	-0.0156	0.0372	0.6743	-+	32.4	1.479	1	0.224	MED20;BYSL	6	41888549
cg20325850	0.0094	0.0223	0.6743	-+	0	0.458	1	0.4986	PPAP2B	1	56977724
cg04417862	0.0145	0.0345	0.6743	++	0	0.141	1	0.707	HN1L;LA16c-431H6.6	16	1728242
cg12621387	-0.011	0.0261	0.6743	-+	0	0.053	1	0.8185		12	116731539
cg01203767	-0.0121	0.0288	0.6743	-+	29.4	1.417	1	0.2339	FANCA;SPIRE2	16	89884439
cg04303269	-0.0094	0.0225	0.6743	--	0	0.165	1	0.685	CEP57;FAM76B	11	95523144
cg13534791	0.0045	0.0106	0.6743	+-	0	0.698	1	0.4034	C9orf131	9	35042344
cg07290652	0.0094	0.0224	0.6743	++	0	0.589	1	0.4429	AKR1D1	7	137700005
cg03916104	0.0108	0.0258	0.6743	++	0	0.332	1	0.5647	GPR153	1	6314748
cg26438901	-0.0084	0.0199	0.6743	-+	0	0.619	1	0.4313	BAZ2A	12	56992994
cg04285549	0.0083	0.0197	0.6743	++	0	0.186	1	0.6659		14	21121535
cg22120063	-0.0153	0.0364	0.6743	-+	68.2	3.141	1	0.07633		5	72596188
cg09507212	0.0092	0.0219	0.6743	+-	0	0.658	1	0.4172	PTPRA	20	3003365
cg26609691	-0.0077	0.0182	0.6743	--	0	0.044	1	0.833	CHFR	12	133430226
cg05477933	0.0096	0.0229	0.6743	+-	3.5	1.036	1	0.3088	HOXC4;HOXC5;MIR615	12	54426537
cg19929648	-0.012	0.0285	0.6743	--	0	0.002	1	0.9609	USP25	21	17197213
cg01772012	-0.0071	0.017	0.6743	-+	11.5	1.13	1	0.2879	KRT18P55;AC061975.9	17	26603599
cg01169429	0.0086	0.0205	0.6743	++	0	0.005	1	0.9422	LOC728730;AC007246.3	2	39752063
cg08923594	0.0126	0.03	0.6743	-+	2.2	1.022	1	0.3119	CAMTA1	1	7462176
cg08699623	0.0072	0.0172	0.6743	-+	52.4	2.1	1	0.1473	GPRIN3	4	90211703
cg12721009	0.0069	0.0163	0.6743	++	0	0.116	1	0.7332	CLDN16	3	190067414
cg05970021	-0.0055	0.013	0.6743	-+	38.7	1.63	1	0.2017	SLC4A3	2	220503100
cg24937995	0.0066	0.0158	0.6743	++	0	0.04	1	0.8416		21	34448038
cg04547717	0.018	0.0428	0.6743	++	0	0.233	1	0.6295	PIK3R2	19	18263853
cg05946942	0.0077	0.0184	0.6743	-+	24	1.316	1	0.2513	NAV2	11	19561797
cg27541551	-0.0063	0.015	0.6743	+-	54.6	2.201	1	0.138	AC093171.1	2	230989210
cg22102332	0.0106	0.0253	0.6743	++	0	0.056	1	0.8126	ZNF638	2	71505778
ch.2.1904845F	0.0109	0.0258	0.6743	++	0	0.326	1	0.5681	POLR1A	2	86300378
cg13338048	-0.0133	0.0316	0.6743	--	0	0.018	1	0.8929	BCAS3	17	58807301
cg10962937	0.0051	0.0121	0.6743	+-	0	0.13	1	0.7186	CNIH3	1	224686550
cg02582427	-0.0071	0.017	0.6743	-+	0	0.742	1	0.389		8	121873731
cg18299020	-0.0112	0.0267	0.6743	-+	0	0.659	1	0.4169	EBF1	5	158310837
cg25645832	0.0146	0.0347	0.6743	++	0	0.734	1	0.3917	NOXA1;EXD3	9	140318039
cg06921000	-0.0087	0.0208	0.6743	-+	79.1	4.793	1	0.02857	RP11-14O19.1	1	95817921
cg16532497	-0.0125	0.0296	0.6744	-+	31.8	1.467	1	0.2258	KCTD8	4	44448931
cg24332364	0.0065	0.0154	0.6744	+-	42.9	1.752	1	0.1856	HDAC4	2	240308692
cg03330058	0.0095	0.0227	0.6744	+-	53.6	2.154	1	0.1422	ABTB1	3	127392403
cg10460482	-0.0092	0.022	0.6744	-+	0	0.582	1	0.4457	STRIP2;FAM40B	7	129110534
cg22863815	-0.0068	0.0162	0.6744	+-	54.2	2.183	1	0.1395	TMEM170A;RP11-77K12.3	16	75494606
cg10707120	0.0082	0.0194	0.6744	+-	0	0.132	1	0.7167	CTNNA2	2	80299980
cg24145109	0.0147	0.0349	0.6744	+-	0	0.042	1	0.837		1	5806951
cg18430697	-0.0129	0.0307	0.6744	-+	0	0.157	1	0.6915	NUFIP2	17	27605556
cg16189218	-0.0136	0.0325	0.6744	+-	72.9	3.696	1	0.05454	AC079799.2	7	82984335
cg09929056	0.0104	0.0248	0.6744	++	0	0	1	0.9869	FAM135B	8	139437695
cg08799270	0.0126	0.0299	0.6744	++	0	0.094	1	0.7592	SYNJ1;GCFC1-AS1	21	34099313
cg17267737	-0.0085	0.0201	0.6744	+-	83.8	6.161	1	0.01306	AC004863.6	7	158819531
cg01561259	0.009	0.0214	0.6744	+-	0	0.162	1	0.6872	RPTOR	17	78560781
cg16906204	0.0101	0.0241	0.6744	+-	49.6	1.986	1	0.1588	HNRNPM	19	8509784
cg18683539	0.0204	0.0485	0.6744	+-	0	0.055	1	0.8139		7	25994421
cg12450058	0.011	0.0261	0.6744	-+	76.7	4.293	1	0.03827	PASK	2	242081811
cg19288269	0.0106	0.0251	0.6744	+-	0	0.088	1	0.7669	DNAJC27	2	25172147
cg10408165	-0.0159	0.0379	0.6744	-+	0	0.35	1	0.5542		15	79885996
cg10271507	0.0087	0.0208	0.6744	+-	0	0.837	1	0.3601	ZAP70	2	98344487
cg01405407	-0.0119	0.0284	0.6744	-+	0	0.035	1	0.852	RNU5E-7P	2	16003911
cg09738259	0.0173	0.0412	0.6744	+-	0	0.642	1	0.423	DLGAP4	20	35028178
cg15075902	0.0062	0.0148	0.6744	++	0	0.056	1	0.8126		1	55240609
cg17094761	0.0137	0.0327	0.6744	-+	79.2	4.811	1	0.02828	MTF2	1	93548743
cg01878062	0.0087	0.0208	0.6744	+-	0	0.119	1	0.7296	AC007464.1	2	8141238
cg00994649	-0.0079	0.0189	0.6744	-+	0	0.637	1	0.4248	C8orf59;CA13	8	86131385
cg12425187	-0.0108	0.0257	0.6744	--	0	0.034	1	0.8535		12	58934490
cg11894951	0.0107	0.0255	0.6744	+-	72.8	3.67	1	0.0554	PALM3	19	14168210
cg15083522	0.0222	0.0528	0.6744	++	0	0.077	1	0.7808	LRRC27	10	134188873
cg03141680	-0.0129	0.0307	0.6744	-+	41.9	1.723	1	0.1894	GPR1-AS;7SK	2	207125606
cg02753022	-0.0093	0.0221	0.6744	--	0	0.222	1	0.6373	DNAH2	17	7647031
cg08431563	0.0103	0.0245	0.6744	++	0	0.072	1	0.7884	ST6GALNAC5	1	77334207
cg11286861	0.0124	0.0295	0.6744	++	0	0.286	1	0.5926		22	49748019
cg08521333	-0.0048	0.0114	0.6744	-+	0	0.302	1	0.5828	PLEKHF1	19	30163828
cg10239638	0.0073	0.0173	0.6744	++	0	0.074	1	0.7859	FAM12A;EDDM3A	14	21212718
cg16556696	-0.0124	0.0296	0.6744	-+	0	0.484	1	0.4865		1	74445461
cg10474240	-0.0132	0.0315	0.6744	+-	32.5	1.481	1	0.2236	FAM163A	1	179712180
cg08105096	0.0161	0.0384	0.6744	-+	8.3	1.09	1	0.2965	RP11-666E17.1	14	82334811
cg24769670	-0.0151	0.0359	0.6744	-+	0	0.119	1	0.7303	IFT122;MBD4	3	129158386
cg08509895	0.0107	0.0254	0.6744	++	0	0.066	1	0.7976	FBXO10;RP11-613M10.8	9	37520939
cg12787950	-0.0092	0.0218	0.6744	--	0	0.389	1	0.5326	ZNF236	18	74610001
cg20328799	-0.0072	0.0171	0.6744	--	0	0.076	1	0.7833		2	120985492
cg04987833	0.0112	0.0266	0.6744	+-	22.8	1.296	1	0.2549	DOCK7	1	62947131
cg19202479	-0.0078	0.0185	0.6744	-+	85.8	7.026	1	0.008032	ATP2A3	17	3848829
cg06315841	-0.006	0.0143	0.6744	-+	0	0.552	1	0.4574	AKT2	19	40742170
cg09422301	0.01	0.0238	0.6744	+-	0	0.152	1	0.6968	ALDH5A1;GPLD1	6	24494043
cg17652998	0.0072	0.0171	0.6744	-+	0	0.606	1	0.4363	SLC25A28	10	101370592
cg21895155	0.0053	0.0126	0.6744	+-	68	3.125	1	0.0771	PBX1	1	164588507
cg21433297	0.0096	0.0228	0.6744	++	0	0.199	1	0.6556	VIPR2	7	158918788
cg06478339	-0.0078	0.0186	0.6744	--	0	0.395	1	0.5295	WDR88	19	33638618
cg12163223	0.0121	0.0288	0.6744	-+	0	0.855	1	0.3552	HK2	2	75119917
cg05619785	0.008	0.0191	0.6744	++	0	0.22	1	0.6391	TNXB;ATF6B	6	32078574
cg22659862	-0.0091	0.0216	0.6744	--	0	0.007	1	0.9346	GNAS	20	57438238
cg06370650	0.0088	0.0209	0.6744	++	0	0.128	1	0.7203		1	201588327
cg22795059	0.0131	0.0312	0.6744	+-	0	0.627	1	0.4286	NBPF20	1	148250606
cg14704536	-0.0108	0.0256	0.6744	+-	47.3	1.899	1	0.1682	PARVB;SAMM50	22	44394468
cg18223673	0.007	0.0167	0.6744	-+	76.1	4.176	1	0.04099		5	153983632
cg24305861	0.011	0.0261	0.6744	+-	0	0.397	1	0.5288	ANKS1B	12	99564273
cg15069551	-0.0113	0.0269	0.6744	+-	0	0.485	1	0.4863	LOC284798;RP4-738P15.1	20	25128695
cg22676743	0.0103	0.0245	0.6744	++	0	0.385	1	0.5349	GRIP1	12	67020633
cg14594718	0.0079	0.0188	0.6744	++	0	0.102	1	0.7499	MAMDC4	9	139749460
cg12835434	0.0092	0.0219	0.6744	+-	0	0.158	1	0.6909		11	115401690
cg11026129	-0.0096	0.0227	0.6744	--	0	0.007	1	0.9349	AGAP1	2	236729373
cg11289139	0.0075	0.0179	0.6744	+-	0	0.107	1	0.7438	RP11-148B6.2	4	113623016
cg25893831	0.0119	0.0284	0.6744	++	0	0.263	1	0.6082	HDAC1	1	32799069
cg23270359	-0.0115	0.0274	0.6744	+-	49	1.959	1	0.1616	MRI1	19	13875381
cg15678685	-0.0127	0.0303	0.6744	--	0	0.046	1	0.8297	TROVE2	1	193036753
cg24227426	0.0111	0.0265	0.6744	++	0	0.048	1	0.8274		21	17315795
cg23455785	0.0086	0.0204	0.6744	+-	0	0.175	1	0.6755	NR5A2	1	200117203
cg04734957	0.0145	0.0344	0.6744	++	0	0.045	1	0.8314	HECW1	7	43485141
cg17597653	0.0105	0.0249	0.6744	-+	54.9	2.218	1	0.1364	TOPBP1	3	133363968
cg11211089	0.0105	0.0249	0.6744	+-	22	1.282	1	0.2576		1	153755803
cg26244225	-0.0052	0.0124	0.6744	--	0	0.337	1	0.5614	APOLD1;RP11-59H1.3	12	12938082
cg04880751	-0.0154	0.0367	0.6744	+-	45.2	1.824	1	0.1768	KMO	1	241695164
cg15879911	0.0086	0.0206	0.6744	-+	0	0.717	1	0.3971	EGFR	7	55281226
cg12644040	-0.0096	0.0228	0.6744	+-	37.3	1.596	1	0.2065	PCOLCE2	3	142549211
cg00432497	0.0092	0.0218	0.6744	+-	24	1.315	1	0.2514	ANKRD11	16	89438714
cg26334672	0.0091	0.0216	0.6744	++	0	0.018	1	0.8922	VAX2	2	71126740
cg20811214	-0.0135	0.0321	0.6745	+-	74.9	3.989	1	0.0458	RSG1	1	16563563
cg22860657	-0.0053	0.0126	0.6745	-+	80.9	5.249	1	0.02196	BICD1	12	32424587
cg09201266	0.0076	0.0181	0.6745	++	0	0.228	1	0.6332	RBP5	12	7279013
cg10737041	0.01	0.0238	0.6745	+-	43.3	1.762	1	0.1843		1	33175438
cg09899007	0.0113	0.0269	0.6745	+-	0	0.345	1	0.5572	KIAA1549	7	138577680
cg14148944	-0.0083	0.0198	0.6745	+-	0	0.513	1	0.4738	MIR191;NDUFAF3;MIR425;DALRD3	3	49059135
cg06872243	-0.0087	0.0208	0.6745	-+	17.8	1.217	1	0.27	LOC81691;ERI2;AC004381.6	16	20818527
cg04294052	0.0051	0.0122	0.6745	-+	52.3	2.096	1	0.1477		12	53259351
cg02776375	0.0084	0.02	0.6745	++	0	0.155	1	0.694	ZNF142	2	219507531
cg01105427	-0.016	0.038	0.6745	+-	25.7	1.347	1	0.2459	CPZ	4	8593507
cg13191172	-0.0122	0.0292	0.6745	-+	63.2	2.719	1	0.09917	SLC25A4	4	186064250
cg16677528	0.006	0.0144	0.6745	++	0	0.064	1	0.8002	IL1F7;IL37	2	113671813
cg10495843	0.0101	0.0241	0.6745	+-	53.4	2.144	1	0.1432	LOC643406;RP5-828H9.1	20	5451800
cg26281051	0.0103	0.0245	0.6745	+-	57.1	2.331	1	0.1268	DEFB129	20	207803
cg07858739	-0.0111	0.0265	0.6745	-+	62.6	2.677	1	0.1018		1	101629175
cg14807682	-0.0235	0.0559	0.6745	--	0	0.391	1	0.5318		8	1440673
cg06097704	0.0116	0.0275	0.6745	+-	0	0.085	1	0.7708	NXN	17	820939
cg04047710	-0.0065	0.0156	0.6745	+-	16.6	1.199	1	0.2735	C21orf66;C21orf49;GCFC1	21	34143336
cg22600443	0.0145	0.0346	0.6745	++	0	0.035	1	0.8521	PLA2G4D	15	42388240
cg08670647	-0.0151	0.0361	0.6745	--	27.3	1.375	1	0.241	ARHGAP15	2	144358314
cg15087571	0.0108	0.0257	0.6745	+-	31	1.449	1	0.2286	TNRC18;AC092171.2	7	5462185
cg03748015	-0.0063	0.015	0.6745	+-	0	0.552	1	0.4575		13	30963873
cg00489168	0.01	0.0238	0.6745	++	0	0.018	1	0.8934	NPBWR1	8	53850890
cg09051192	0.0117	0.0278	0.6745	+-	25.2	1.338	1	0.2474	XKR6;AF131215.2	8	10966192
cg18278902	-0.0071	0.0168	0.6745	--	0	0.113	1	0.737	HSPB8	12	119616385
cg26984682	0.0083	0.0198	0.6745	+-	0	0.247	1	0.6191	ZNF423	16	49634757
cg06099001	0.0122	0.029	0.6745	-+	87.6	8.058	1	0.004531	KIFC1	6	33363497
cg26393393	0.0102	0.0244	0.6745	+-	0	0.26	1	0.61	ZDHHC14	6	158093249
cg12562828	-0.0047	0.0111	0.6745	+-	31.2	1.454	1	0.2278		11	65076843
cg15039102	0.0135	0.0322	0.6745	+-	44.6	1.805	1	0.1791		5	3121953
cg05724986	-0.0065	0.0156	0.6745	--	0	0.028	1	0.8662	AAR2;C20orf4	20	34826744
cg12252430	0.0105	0.025	0.6745	+-	0	0.318	1	0.5729		20	61317532
cg04216544	0.0088	0.021	0.6745	++	0	0.003	1	0.96	CTB-113P19.1	5	151080176
cg21209684	-0.0139	0.0331	0.6745	--	0	0.156	1	0.6926	NR3C1	5	142783848
cg11099262	-0.0076	0.018	0.6745	--	0	0.123	1	0.7263	MEGF11	15	66340575
cg16623291	0.0072	0.0171	0.6745	-+	65.1	2.865	1	0.0905		20	25220212
cg16672203	-0.0068	0.0161	0.6745	-+	0	0.582	1	0.4455	C6orf27;VWA7	6	31744391
cg17989497	0.0169	0.0404	0.6745	+-	51.7	2.071	1	0.1501	WRNIP1;RP11-420G6.3	6	2765919
cg23504522	0.0104	0.0248	0.6745	-+	42.5	1.74	1	0.1871		13	112572559
cg13906069	0.009	0.0215	0.6745	+-	0	0.173	1	0.6774	DENND2C	1	115213259
cg00677236	0.0159	0.0378	0.6745	+-	0	0.102	1	0.7498	UGP2	2	64068971
cg05704352	-0.0123	0.0292	0.6745	+-	35.2	1.542	1	0.2143		3	181930414
cg13859533	-0.0106	0.0252	0.6745	-+	0	0.067	1	0.7951	AIMP1;TBCK	4	107236738
cg22443057	-0.017	0.0406	0.6745	-+	0	0.101	1	0.7504	RP11-521M14.1	8	27058657
cg12675180	-0.0084	0.0201	0.6745	--	0	0.214	1	0.6435	OPCML;OPCML-IT2	11	132730007
cg10660674	-0.0094	0.0224	0.6745	-+	0	0.535	1	0.4645	RUNX2	6	45609063
cg26501585	0.0156	0.0371	0.6745	+-	75	4.006	1	0.04533		21	32086966
cg05279149	-0.0093	0.022	0.6745	-+	0	0.091	1	0.7631	ZNF469	16	88505093
cg19133964	-0.0131	0.0311	0.6745	-+	68.7	3.198	1	0.07375	WDR26;CNIH3	1	224622118
cg16231066	0.008	0.0192	0.6745	+-	0	0.382	1	0.5364	FRMD1	6	168482485
cg16673514	0.0053	0.0126	0.6745	+-	27.2	1.373	1	0.2413	VPS16	20	2832607
cg12677521	-0.007	0.0168	0.6745	--	0	0.03	1	0.8615		5	141289766
cg01021631	-0.0103	0.0245	0.6745	--	0	0.001	1	0.9818		1	56902689
cg11597915	0.0059	0.0141	0.6745	++	0	0.141	1	0.7072	GABBR2	9	101158825
cg21966992	0.0095	0.0227	0.6745	++	0	0.133	1	0.7153	SORBS2	4	186787422
cg20031851	0.0094	0.0223	0.6745	++	0	0.016	1	0.9003	RP11-74K19.1	1	69715268
cg16580267	0.0123	0.0293	0.6745	+-	28.6	1.401	1	0.2366	E2F8;RP11-428C19.4	11	19262153
cg01477546	0.0079	0.0187	0.6745	+-	0	0.224	1	0.6362	ST3GAL5	2	86096098
cg12776886	-0.0092	0.0219	0.6745	--	0	0.035	1	0.8508		4	146342000
cg02774439	-0.0108	0.0257	0.6745	-+	0	0.259	1	0.6105	HAND2;NBLA00301;RP11-471J12.1	4	174451251
cg12693060	0.0097	0.023	0.6745	++	0	0.033	1	0.856		1	94764533
cg17523822	-0.0096	0.0228	0.6745	--	0	0	1	0.9938	RP11-395P13.4	5	124711839
cg09339301	0.0091	0.0217	0.6745	+-	3.4	1.035	1	0.3089	QKI	6	163836245
cg00493554	0.0112	0.0267	0.6745	+-	63.6	2.745	1	0.09756	MATN4	20	43926595
cg19666168	0.0096	0.0228	0.6745	+-	0	0.812	1	0.3676	RAET1E-AS1;RAET1E;RP11-244K5.1	6	150219292
cg13617074	0.0115	0.0275	0.6745	++	0	0	1	0.9996	MEIS2;RP11-29M5.1	15	37315387
cg17242398	-0.0075	0.0178	0.6745	--	0	0.027	1	0.8684		14	35838051
cg07558734	0.0098	0.0233	0.6745	-+	60.9	2.555	1	0.11	C15orf21;HMGN2P46	15	45827540
cg13835677	0.0074	0.0176	0.6745	+-	73.2	3.728	1	0.05351	DPYSL2	8	26447513
cg15889065	-0.008	0.019	0.6745	-+	3	1.03	1	0.3101	AADACL2-AS1;RP11-454C18.2	3	151644441
cg26879386	-0.0204	0.0485	0.6745	+-	82.4	5.694	1	0.01702	PCDHGA4;PCDHGA6;PCDHGA1;PCDHGA8;PCDHGA5;PCDHGB1;PCDHGB4;PCDHGA3;PCDHGA2;PCDHGA7;PCDHGB2;PCDHGA9;PCDHGB5;PCDHGB3	5	140781179
cg26158882	-0.0107	0.0255	0.6745	--	0	0.192	1	0.6613	SEC14L5	16	5007953
cg21348997	-0.0096	0.0229	0.6745	-+	11.8	1.134	1	0.2868	ARNT2;RP11-210M15.2	15	80696809
cg15077029	0.0067	0.016	0.6745	-+	0	0.797	1	0.372		7	158958436
cg10035564	-0.0112	0.0266	0.6745	+-	3.1	1.032	1	0.3097	TMEM132B	12	125672977
cg08187361	0.0049	0.0117	0.6745	-+	74.3	3.884	1	0.04875	RPH3A	12	113316958
cg01796478	-0.0124	0.0295	0.6745	-+	70	3.329	1	0.06806	TEX14	17	56738942
cg23033748	0.0101	0.0241	0.6745	++	0	0.063	1	0.8012	NEK9;RP11-950C14.7	14	75592666
cg14578366	-0.0077	0.0183	0.6745	--	0	0.018	1	0.8923	COMMD6	13	76109220
cg21659668	-0.0093	0.0221	0.6746	+-	75.7	4.114	1	0.04253	ZBTB11-AS1;ZBTB11	3	101396536
cg07662287	-0.008	0.019	0.6746	-+	0	0.236	1	0.6272	SEC24D	4	119681154
cg13733266	0.0083	0.0197	0.6746	+-	34.9	1.537	1	0.2151	CCDC89	11	85397216
cg00678114	0.0067	0.0159	0.6746	++	0	0.007	1	0.9317	SGSM2	17	2267911
cg26867202	0.012	0.0286	0.6746	++	0	0.053	1	0.8178	NALCN	13	101942295
cg21126404	-0.0069	0.0164	0.6746	-+	0	0.144	1	0.7045	HCN3;CLK2	1	155247651
cg12344249	0.0194	0.0462	0.6746	-+	48.7	1.95	1	0.1626	FAM134B	5	16478970
cg26881139	-0.0085	0.0201	0.6746	--	0	0.345	1	0.5567	MAD1L1	7	1913830
cg14260530	0.006	0.0143	0.6746	-+	50	2.002	1	0.1571	AKNA	9	117157871
cg05698755	0.0085	0.0203	0.6746	++	0	0.016	1	0.9008	LINC01249;AC022311.1	2	4704203
cg25686045	-0.0126	0.0299	0.6746	--	0	0.252	1	0.6158	WDR74	11	62609472
cg05594779	0.0085	0.0202	0.6746	++	0	0.057	1	0.8117	RP11-96K19.2;RP11-96K19.4	1	111485286
cg04214801	-0.0062	0.0147	0.6746	-+	0	0.267	1	0.6057	SLC6A6	3	14468430
cg05308498	0.0094	0.0223	0.6746	-+	52.8	2.117	1	0.1457	ANK3	10	62174599
cg10032219	0.008	0.019	0.6746	++	0	0.35	1	0.5539	RP11-718O11.1	15	46099093
cg15815948	0.0059	0.014	0.6746	-+	44.9	1.816	1	0.1778	FAT1	4	187623048
cg27472102	-0.0089	0.0213	0.6746	+-	50.3	2.012	1	0.156	E2F7	12	77459941
cg24026331	0.012	0.0285	0.6746	+-	58.9	2.434	1	0.1187	RP11-440K22.1	3	166782547
cg08109453	-0.0085	0.0203	0.6746	-+	0	0.193	1	0.6601	HMX2	10	124907460
cg04519224	-0.0073	0.0175	0.6746	--	0	0	1	0.983	PVT1	8	128971084
cg16681310	0.0052	0.0124	0.6746	+-	0	0.294	1	0.5879		1	214742703
cg08662002	0.0125	0.0298	0.6746	-+	0	0.788	1	0.3747	TMEM14B;SYCP2L	6	10748810
cg05717478	-0.0103	0.0246	0.6746	+-	0	0.467	1	0.4945	ITGB4	17	73726093
cg15195485	-0.007	0.0166	0.6746	-+	0	0.139	1	0.7088		19	24140635
cg25817165	0.013	0.0309	0.6746	++	72.3	3.617	1	0.05721	CNDP2	18	72167213
cg17822633	-0.0133	0.0317	0.6746	--	0	0.418	1	0.5182	LRBA	4	151464300
cg12647801	0.0087	0.0206	0.6746	+-	0	0.059	1	0.8088	PLCB3	11	64028732
cg17155208	-0.013	0.031	0.6746	-+	0	0.522	1	0.4701	SLC9A9	3	143567380
cg07163295	0.007	0.0167	0.6746	++	0	0.46	1	0.4974	FIBCD1	9	133792033
cg14209416	0.0089	0.0213	0.6746	++	0	0.005	1	0.9442		11	59300157
cg13885535	0.006	0.0143	0.6746	++	0	0.055	1	0.815		9	124315614
cg14792031	-0.0143	0.034	0.6746	-+	0	0.957	1	0.328	KBTBD6	13	41707137
cg09456232	0.0123	0.0294	0.6746	++	0	0.007	1	0.9311	TCEB1;TMEM70	8	74883815
cg26537545	0.0092	0.0219	0.6746	++	0	0.004	1	0.9466	PCDH1	5	141248208
cg14245898	-0.0151	0.0361	0.6746	-+	0	0.595	1	0.4403		19	15248535
cg23439277	0.0091	0.0216	0.6746	++	0	0.067	1	0.796	PLCE1	10	95790874
cg08517040	-0.0221	0.0526	0.6746	-+	0	0.664	1	0.4152	NINJ2;LOC100049716;RP11-218M22.1	12	752834
cg24537772	-0.0073	0.0175	0.6746	+-	81.8	5.507	1	0.01894	PARVA	11	12419766
cg06218165	0.0137	0.0327	0.6746	+-	41.9	1.722	1	0.1895	U7;CTD-2021J15.1	3	98705831
cg08786006	0.0069	0.0165	0.6746	++	0	0.047	1	0.8287		11	3217679
cg12645891	0.0126	0.03	0.6746	-+	41	1.694	1	0.1931	PLEKHG4B;CTD-2231H16.1	5	139912
cg02110529	0.0089	0.0212	0.6746	-+	1.5	1.015	1	0.3136	TEX14;RAD51C	17	56769696
cg11202720	-0.0095	0.0226	0.6746	-+	0	0.592	1	0.4417	ZNF311	6	28963307
cg03979674	0.007	0.0166	0.6746	-+	5.7	1.06	1	0.3032		9	128970928
cg00260231	-0.0065	0.0156	0.6746	+-	39.8	1.661	1	0.1974	SLC9C2;RP3-436N22.3	1	173524381
cg23924306	-0.0141	0.0335	0.6746	+-	25.3	1.338	1	0.2473	C1orf177	1	55271927
cg18300848	-0.0103	0.0246	0.6746	+-	0	0.9	1	0.3429	GNAS	20	57465695
cg02085794	-0.0089	0.0211	0.6746	+-	33.3	1.5	1	0.2207	ARL4C	2	235406874
cg14633421	0.0108	0.0257	0.6746	+-	0	0.14	1	0.7087	ABCA2;C9orf139	9	139921813
cg22831029	0.0158	0.0377	0.6746	-+	0	0.576	1	0.4481		7	83325268
cg23249868	-0.0073	0.0173	0.6746	--	0	0.003	1	0.9572	GNA12;AMZ1	7	2800701
cg01573067	-0.017	0.0406	0.6746	-+	36.8	1.582	1	0.2084		6	168067266
cg20100910	-0.0131	0.0312	0.6746	--	0	0.029	1	0.8645		10	102475429
cg15625384	-0.0079	0.0188	0.6746	--	0	0.359	1	0.5491		20	36743743
cg19315697	0.0094	0.0223	0.6746	++	0	0.001	1	0.9784		4	139482968
cg10465435	0.0081	0.0193	0.6746	-+	10.9	1.122	1	0.2894	ABCB9	12	123408679
cg06939115	0.016	0.0381	0.6746	-+	13	1.15	1	0.2836	DNAJA2	16	47007824
cg25351763	0.008	0.019	0.6746	-+	87.9	8.292	1	0.003982		5	71724363
cg17539697	-0.0091	0.0218	0.6746	-+	0	0.094	1	0.7591	SMG1	16	18935399
cg07754492	-0.0116	0.0277	0.6746	-+	0	0.895	1	0.3441	CASP10	2	202047754
cg13893488	0.0114	0.0272	0.6746	+-	26.6	1.362	1	0.2433		1	184228072
cg24093964	-0.0128	0.0305	0.6746	--	0	0.07	1	0.791	MALRD1;RN5S303	10	19923599
cg16990516	-0.0057	0.0137	0.6746	--	0	0.021	1	0.8842	GIMAP8	7	150146890
cg11128436	-0.0111	0.0263	0.6746	--	0	0	1	0.9915	MYST4;KAT6B	10	76586368
cg10096664	0.0137	0.0326	0.6746	+-	67.6	3.089	1	0.07884	OTUD7A	15	32045322
cg00636639	0.0092	0.0219	0.6746	++	0	0.006	1	0.9391	RBM18;MRRF	9	125027249
cg03026702	-0.0092	0.0219	0.6746	--	0	0.016	1	0.8987		20	4642205
cg13948784	0.0087	0.0206	0.6746	++	0	0	1	0.9938	MFSD9;TMEM182	2	103353092
cg24086600	-0.0075	0.0178	0.6746	--	0	0.005	1	0.942	TCAF1;FAM115A	7	143600714
cg05440683	0.0087	0.0206	0.6746	++	0	0.085	1	0.771	IGSF21	1	18493056
cg04212092	0.0052	0.0123	0.6746	+-	6	1.064	1	0.3023	AHDC1	1	27889261
cg18285920	-0.0061	0.0145	0.6746	+-	6.8	1.073	1	0.3003		3	129645723
cg03935956	-0.0065	0.0155	0.6746	--	0	0.006	1	0.9386	GGA2	16	23511855
cg14678336	-0.012	0.0286	0.6746	--	0	0.384	1	0.5355		7	65965454
cg19515857	0.0094	0.0225	0.6746	++	0	0.012	1	0.9125		20	23129142
cg17742820	0.0105	0.0249	0.6746	+-	0	0.131	1	0.7178		2	192434019
cg08024766	0.0129	0.0307	0.6746	+-	0	0.17	1	0.6798	CYTH1	17	76777877
cg24419040	-0.0112	0.0268	0.6746	--	0	0.997	1	0.318	OVOL1;RP11-770G2.5	11	65564214
cg17495961	-0.0077	0.0183	0.6746	-+	75.2	4.033	1	0.04463	ARMC7	17	73105931
cg06116248	-0.0102	0.0243	0.6746	+-	40.9	1.692	1	0.1933	BEAN;BEAN1;CTD-2258A20.5;TK2;RP11-403P17.5	16	66515363
cg22713444	0.0069	0.0164	0.6747	-+	0	0.821	1	0.3649	GNRHR2	1	145512660
cg25349198	0.0077	0.0184	0.6747	-+	15.2	1.179	1	0.2775	BX322559.3	21	46799679
cg15053726	0.0096	0.0228	0.6747	-+	53.4	2.146	1	0.1429	MRPS28	8	80942339
cg23856428	-0.0103	0.0245	0.6747	--	0	0.196	1	0.6576	ASAP1	8	131300227
cg15129401	-0.0084	0.0201	0.6747	--	0	0.678	1	0.4104	MANBA	4	103682334
cg02232796	-0.0117	0.0278	0.6747	+-	59.6	2.477	1	0.1155		5	2159310
cg05758094	-0.0126	0.03	0.6747	--	0	0.438	1	0.5083	SNX32;CFL1	11	65600846
cg06893970	0.0089	0.0211	0.6747	++	0	0.291	1	0.5896		14	81935120
cg00173659	-0.0138	0.033	0.6747	--	0	0.484	1	0.4868		7	156871088
cg07101579	0.008	0.0191	0.6747	+-	8.2	1.09	1	0.2965	AGBL5;AGBL5-AS1	2	27274487
cg01715107	0.0103	0.0246	0.6747	++	0	0.364	1	0.5461	RP11-1042B17.2	14	61069502
cg01536400	0.008	0.019	0.6747	-+	0	0.404	1	0.5248	NDUFA8;MORN5	9	124923283
cg14582642	-0.0202	0.0481	0.6747	--	0	0.132	1	0.7162	KCNQ1DN	11	2890319
cg17241926	-0.0079	0.0189	0.6747	--	0	0.076	1	0.7824	PIK3AP1;AL138765.1	10	98400022
cg01580090	-0.009	0.0216	0.6747	-+	25.2	1.336	1	0.2477	CAMTA1	1	7681722
cg05723953	-0.0149	0.0356	0.6747	-+	0	0.101	1	0.7504	HMGB4;CSMD2	1	34328907
cg23419190	-0.0186	0.0444	0.6747	-+	55.1	2.23	1	0.1354	RGS4	1	163038444
cg00875832	0.0149	0.0354	0.6747	+-	0	0.339	1	0.5606	C1orf112	1	169646803
cg06709047	-0.0063	0.0149	0.6747	--	0	0.114	1	0.7356	KMT2A;MLL	11	118347610
cg20615128	0.0124	0.0295	0.6747	++	0	0.023	1	0.8793	NDUFB2;NDUFB2-AS1;RP4-726N20.2	7	140396907
cg06460600	0.0081	0.0194	0.6747	+-	0	0.13	1	0.7187	OVOL1;OVOL1-AS1;RP11-770G2.4	11	65557538
cg02816816	-0.0127	0.0303	0.6747	--	0	0.011	1	0.9166	FAM184B	4	17783356
cg01826254	-0.0155	0.0368	0.6747	-+	7.2	1.078	1	0.2992		16	87609929
cg17891977	-0.0167	0.0399	0.6747	-+	42.8	1.75	1	0.1859		10	133449715
cg23451483	0.0097	0.0231	0.6747	++	0	0.39	1	0.5321		17	32549863
cg15284816	0.0083	0.0199	0.6747	+-	0	0.851	1	0.3563	PEPD	19	33906972
cg26787894	0.0139	0.0331	0.6747	+-	33.3	1.498	1	0.2209	CD83	6	14117621
cg23715716	-0.007	0.0167	0.6747	-+	0	0.103	1	0.7485	TMPRSS4	11	117982556
cg07019167	0.014	0.0333	0.6747	+-	0	0.876	1	0.3494	CDK20	9	90590427
cg25111516	-0.0096	0.0228	0.6747	--	0	0.48	1	0.4884	BAZ2A	12	57004296
cg17926756	0.0083	0.0199	0.6747	+-	0	0.311	1	0.577	RP11-889D3.2	3	55217960
cg16743716	0.0095	0.0227	0.6747	+-	30.6	1.441	1	0.2299	HARS	5	140055063
cg22756185	-0.0082	0.0194	0.6747	--	0	0.442	1	0.5061	TRAPPC12	2	3413820
cg14404812	0.0121	0.0288	0.6747	-+	0	0.892	1	0.3449	EXD3	9	140301493
cg00231519	0.0225	0.0537	0.6747	++	0	0.042	1	0.8382	C10orf46	10	120516119
cg12654349	-0.0097	0.023	0.6747	--	0	0.002	1	0.9661	C5orf35;SETD9;AC008937.3	5	56205094
cg21363348	0.0113	0.0269	0.6747	+-	43.1	1.757	1	0.185	TMEM140;C7orf49	7	134832221
cg05521637	0.011	0.0262	0.6747	++	0	0.268	1	0.6045	SYTL1	1	27671068
cg09085594	0.0101	0.0242	0.6747	-+	0	0.871	1	0.3507		16	9278944
cg09441348	0.0085	0.0203	0.6747	++	0	0.096	1	0.757	TXNRD3IT1;TXNRD3NB;TXNRD3	3	126290635
cg01644599	-0.0096	0.0229	0.6747	--	0	0.056	1	0.8127	N4BP2L2	13	33110089
cg03667355	0.0133	0.0318	0.6747	+-	0	0.322	1	0.5705		15	95713966
cg00280405	0.0111	0.0266	0.6747	+-	18.5	1.227	1	0.2681	EIF3A;SNORA19	10	120821787
cg14269807	0.0083	0.0198	0.6747	++	0	0.012	1	0.9119	TRAV3	14	22191888
cg08875947	-0.0118	0.0282	0.6747	--	0	0.04	1	0.841	ATXN7	3	63880859
cg09881716	0.0117	0.0279	0.6747	+-	0	0.145	1	0.7034		5	26476474
cg04549076	0.0063	0.0151	0.6747	++	0	0.089	1	0.7658	PRG2;RP11-872D17.8	11	57157508
cg03122926	0.0295	0.0702	0.6747	+-	0	0.861	1	0.3535	AC004840.8	7	2425741
cg00358155	0.0065	0.0156	0.6747	++	0	0.036	1	0.8499	TBL3	16	2025688
cg02330845	-0.0085	0.0204	0.6747	--	0	0.006	1	0.9371		2	241328874
cg14076056	0.0076	0.0182	0.6747	++	0	0.125	1	0.7235	THOC5	22	29935389
cg00369142	-0.0103	0.0244	0.6747	+-	61.4	2.593	1	0.1073	PPP2R3A	3	135864939
cg17145476	0.0091	0.0217	0.6747	++	0	0.028	1	0.8666	NALCN	13	101832087
cg11681332	0.0146	0.0348	0.6747	++	0	0.137	1	0.7109	USF1	1	161013633
cg06634179	-0.0084	0.02	0.6747	-+	50.6	2.024	1	0.1549	GPR113;EPT1	2	26542043
cg13581922	-0.0081	0.0193	0.6747	+-	64.6	2.827	1	0.09271	NCOR2	12	124938116
cg04042784	-0.008	0.019	0.6747	-+	0	0.912	1	0.3397	AC010132.10	7	42884749
cg06249198	-0.0093	0.0221	0.6747	-+	0	0.067	1	0.7962	LMF1;LA16c-366D3.1	16	976559
cg19466037	0.0077	0.0183	0.6747	+-	0	0.817	1	0.3659		7	65647940
cg05019142	0.0111	0.0265	0.6747	-+	18.6	1.229	1	0.2677	OPN5	6	47755984
cg13146874	0.0104	0.0248	0.6747	+-	0	0.687	1	0.407	RNF10;COQ5	12	120971318
cg09725550	-0.0162	0.0386	0.6747	-+	77	4.342	1	0.03718	NHLRC2;DCLRE1A	10	115614153
cg23141147	-0.0113	0.0268	0.6747	+-	57.5	2.355	1	0.1249		19	2962227
cg18167020	0.0067	0.016	0.6747	+-	0	0.111	1	0.7386	TCF12	15	57392520
cg26813101	0.0121	0.0289	0.6747	+-	0	0.279	1	0.5975	ALDH8A1	6	135272310
cg13377839	-0.0085	0.0202	0.6747	-+	41.7	1.714	1	0.1905	INHBB	2	121108738
cg12807303	0.01	0.0238	0.6747	+-	0	0.208	1	0.6481		5	57312378
cg11229543	-0.0142	0.0337	0.6747	--	0	0.114	1	0.7355	PRDM16;FLJ42875;RP1-163G9.1	1	2984445
cg19362611	-0.008	0.0191	0.6747	-+	0	0.631	1	0.4271	FAM50B;RP11-420L9.4	6	3849442
cg19683780	-0.0062	0.0147	0.6747	--	0	0.091	1	0.7629	FNTA	8	42907576
cg15937525	0.0132	0.0314	0.6747	+-	0	0.211	1	0.6458	LPAR3	1	85288233
cg23758822	-0.0315	0.075	0.6747	+-	70.1	3.339	1	0.06764		17	41437982
cg04003694	-0.0168	0.0401	0.6747	-+	0	0.334	1	0.5631		7	100787572
cg22929625	0.0122	0.0292	0.6747	-+	4.1	1.043	1	0.3071		10	94114469
cg00549815	-0.0128	0.0306	0.6747	-+	0	0.798	1	0.3716		8	50279552
cg11972432	0.0058	0.0138	0.6747	-+	0	0.759	1	0.3838	POMK;SGK196	8	42955156
cg26302986	-0.0116	0.0276	0.6747	-+	0	0.08	1	0.7767	CDK14	7	90291360
cg11837367	0.0068	0.0162	0.6747	-+	27.3	1.376	1	0.2408		2	110268699
cg14815476	-0.0085	0.0203	0.6747	-+	71.7	3.529	1	0.06029	SYNJ2	6	158463428
cg24786579	0.0125	0.0298	0.6747	-+	4.2	1.044	1	0.3069	DNM1L	12	32832461
cg09295686	-0.0071	0.0168	0.6747	--	0	0.033	1	0.8557		6	89227569
cg08448780	0.0078	0.0185	0.6748	+-	74.7	3.959	1	0.04661	TPMT	6	18148790
cg01385795	-0.0107	0.0254	0.6748	+-	0	0.509	1	0.4757	CYP2R1	11	14913124
cg23217983	-0.0068	0.0163	0.6748	-+	66.2	2.962	1	0.08523	SGIP1	1	67018825
cg14980255	0.0124	0.0296	0.6748	+-	0	0.32	1	0.5714	MEIS2	15	37190694
cg25523221	-0.0066	0.0156	0.6748	--	0	0.256	1	0.613	HIVEP2	6	143076944
cg19563670	-0.0111	0.0265	0.6748	-+	0	0.916	1	0.3385		3	190142610
cg10239077	0.0088	0.0209	0.6748	++	0	0.028	1	0.8663		8	55294882
cg03784567	-0.0088	0.021	0.6748	-+	66.1	2.948	1	0.08601	PPT2;PRRT1;XXbac-BPG300A18.12	6	32122143
cg01338459	0.0092	0.022	0.6748	-+	51.8	2.077	1	0.1496	NRG1;NRG1-IT2	8	32086606
cg26804509	0.0103	0.0245	0.6748	-+	0	0.936	1	0.3334	RP11-662M24.2;RIMBP2	12	131193958
cg03068616	0.0096	0.0228	0.6748	+-	58.9	2.432	1	0.1189		6	6678498
cg24545315	-0.0066	0.0156	0.6748	+-	52.8	2.121	1	0.1453		6	169567965
cg01560407	0.0133	0.0317	0.6748	+-	0	0.516	1	0.4726	ITFG3	16	310537
cg11587110	0.0122	0.0292	0.6748	+-	0	0.113	1	0.7372	OTOA	16	21710083
cg15574890	-0.0096	0.0228	0.6748	-+	5.8	1.062	1	0.3028	RP11-82L7.4	15	60386144
cg04168577	-0.0105	0.025	0.6748	--	0	0.569	1	0.4507	PPFIBP2	11	7597483
cg02644550	-0.0114	0.0272	0.6748	-+	62.3	2.653	1	0.1033	ADCY9	16	4104376
cg13574999	-0.0109	0.0259	0.6748	--	0	0.039	1	0.8438		12	132981875
cg00356811	0.0102	0.0242	0.6748	+-	0	0.349	1	0.5549	TNFAIP8L1	19	4639239
cg17588003	-0.0066	0.0157	0.6748	-+	0	0.308	1	0.5787	C17orf87;SCIMP;RP11-333E1.1	17	5138696
cg02663462	0.0125	0.0298	0.6748	++	0	0.178	1	0.6733	KCNT2	1	196324293
cg09574793	0.0072	0.0172	0.6748	-+	1.4	1.014	1	0.3139	MAPK1	22	22222497
cg02128086	0.0129	0.0308	0.6748	-+	80.7	5.19	1	0.02271		16	86714834
cg08007627	-0.012	0.0287	0.6748	--	0	0.093	1	0.7607	RABGAP1L	1	174758472
cg19584834	-0.0145	0.0345	0.6748	-+	83.7	6.129	1	0.0133		19	39286793
cg11851169	-0.0117	0.0279	0.6748	-+	87.7	8.101	1	0.004424	HMGCL	1	24152077
cg08392125	0.0067	0.0161	0.6748	++	0	0.142	1	0.7063	AC096655.1	2	108427720
cg16907085	-0.0055	0.013	0.6748	+-	65.8	2.92	1	0.08748	TNN	1	175049513
cg06419964	-0.0131	0.0312	0.6748	+-	55.4	2.24	1	0.1345	MRM1	17	34965294
cg14064335	-0.0097	0.0232	0.6748	--	0	0.265	1	0.607		9	139540822
cg04959285	0.0068	0.0163	0.6748	-+	66.9	3.02	1	0.08223	PIP5KL1	9	130693937
cg09670616	0.013	0.0309	0.6748	+-	0	0.755	1	0.385	ZEB2;ZEB2-AS1	2	145277790
cg16514818	0.012	0.0285	0.6748	++	0	0.078	1	0.7803		2	242766284
cg06044117	-0.0134	0.032	0.6748	--	0	0.362	1	0.5474	FAM76B;CEP57	11	95523445
cg23691276	-0.0082	0.0195	0.6748	-+	0	0.402	1	0.526	RP5-1030M6.2	20	42428858
cg17774711	-0.0069	0.0166	0.6748	+-	50.3	2.011	1	0.1561	TSNARE1	8	143389887
cg11356589	-0.0131	0.0311	0.6748	--	0	0.064	1	0.801	GTDC1	2	144995072
cg20300245	-0.0053	0.0126	0.6748	-+	35.1	1.541	1	0.2145	IGSF22;RP11-1081L13.4	11	18732255
cg21855910	0.0076	0.0181	0.6748	++	0	0.015	1	0.9039	CDK5R1	17	30817397
cg08539210	0.0179	0.0427	0.6748	-+	34.4	1.525	1	0.2168	CENPBD1;AFG3L1;RP11-566K11.5;AFG3L1P	16	90038463
cg17585528	-0.0155	0.0369	0.6748	--	0	0.061	1	0.805	LPP	3	187988060
cg05505961	-0.0066	0.0157	0.6748	-+	0	0.842	1	0.3588	ARSG	17	66375071
cg05848389	0.0089	0.0211	0.6748	+-	87.9	8.296	1	0.003974	DYNC1H1;RP11-1017G21.4	14	102508999
cg05368370	0.0119	0.0284	0.6748	+-	45.3	1.83	1	0.1762	TLK1	2	172023927
cg11086428	-0.0114	0.0271	0.6748	+-	69.4	3.266	1	0.07074	PTPRG	3	61689438
cg03898223	-0.0086	0.0206	0.6748	-+	17.3	1.21	1	0.2714	PRPF6;ZNF512B	20	62663203
cg23962717	0.0099	0.0237	0.6748	-+	85.6	6.931	1	0.00847		19	38823317
cg00590869	-0.0102	0.0242	0.6748	+-	46.9	1.883	1	0.17	ASH2L	8	37962609
cg09759994	0.0179	0.0426	0.6748	+-	0	0.102	1	0.7498	TTL	2	113238376
cg19469742	-0.0059	0.0141	0.6748	-+	0	0.649	1	0.4206	SLC27A5;ZBTB45	19	59024899
cg13125488	-0.0089	0.0213	0.6748	-+	0	0.389	1	0.5331	LOC399959;BLID;RP11-166D19.1	11	121987180
cg16760382	0.0105	0.0249	0.6748	++	0	0.596	1	0.4402	VKORC1L1	7	65419261
cg13969788	-0.0118	0.0281	0.6748	-+	0	0.394	1	0.5304	TPM2	9	35689475
cg07861343	-0.0088	0.021	0.6748	-+	79.1	4.789	1	0.02864	GGACT;RP11-151A6.4;A2LD1	13	101197428
cg24739801	-0.0084	0.0201	0.6748	--	0	0.429	1	0.5127	EPM2A	6	146008065
cg27505633	-0.0102	0.0244	0.6748	--	0	0.237	1	0.6266		6	109015269
cg06167953	-0.009	0.0215	0.6748	+-	0	0.993	1	0.3191	ME3;RP11-317J19.1	11	86170558
cg24158916	0.0123	0.0294	0.6748	+-	0	0.037	1	0.8481	MRAP	21	33662961
cg04494594	0.0079	0.0188	0.6748	-+	0	0.591	1	0.4422	CLDN14;AP000695.6;AP000695.4	21	37833531
cg20348533	0.0095	0.0227	0.6748	+-	0	0.509	1	0.4757	SACM1L	3	45772359
cg22577701	-0.0084	0.0199	0.6748	+-	0	0.877	1	0.3491	TRIM15	6	30137629
cg23454427	0.008	0.0191	0.6748	++	0	0.047	1	0.8292	CLIC5	6	45966169
cg15143788	-0.0103	0.0245	0.6748	--	0	0.04	1	0.8415	FLJ42709;RP11-65F13.2	5	92909434
cg21893107	0.0159	0.0379	0.6748	++	0	0.222	1	0.6375	SNRPG	2	70521592
cg00653281	0.0094	0.0224	0.6748	-+	0	0.667	1	0.4141	PRKCZ	1	1991051
cg12334013	0.0085	0.0203	0.6748	-+	75.6	4.091	1	0.04311	EEPD1	7	36195786
cg23168390	0.0113	0.027	0.6748	+-	54.7	2.208	1	0.1373	ATP6V1A;NAA50	3	113465001
cg10341268	-0.0089	0.0212	0.6748	+-	55.8	2.264	1	0.1324	TNFRSF10A	8	23075102
cg08246309	-0.0064	0.0152	0.6748	+-	55.7	2.256	1	0.1331	CAPN9;RP11-99J16__A.2	1	230886300
cg10133486	0.0094	0.0225	0.6749	+-	63.4	2.734	1	0.09821	TCF12	15	57508715
cg06795712	0.0063	0.015	0.6749	-+	38.6	1.63	1	0.2017	AGPAT3	21	45344756
cg01851793	0.0098	0.0233	0.6749	++	0	0.244	1	0.6215	NFIB	9	14299224
cg07737891	-0.0128	0.0305	0.6749	+-	84.5	6.454	1	0.01107	PIAS2	18	44446811
cg01214054	-0.01	0.0238	0.6749	-+	0	0.828	1	0.3628	RP11-616M22.7	16	1349406
cg05936674	-0.0124	0.0294	0.6749	+-	55.3	2.235	1	0.1349	PDGFC	4	157714561
cg05685493	0.0108	0.0257	0.6749	-+	7.9	1.086	1	0.2973		5	124748564
cg24158599	0.0141	0.0337	0.6749	-+	0	0.567	1	0.4514	SMOC1	14	70436215
cg21691809	-0.0075	0.0178	0.6749	--	0	0.034	1	0.8538	CLGN	4	141348956
cg00559992	0.0075	0.018	0.6749	+-	0	0.28	1	0.5964	PIK3R1	5	67581342
cg26778877	-0.0052	0.0123	0.6749	-+	0	0.153	1	0.6954	LCK	1	32738263
cg24093715	0.0187	0.0445	0.6749	+-	0	0.147	1	0.7017	CNGA1;NIPAL1	4	47983620
cg11724430	0.0083	0.0199	0.6749	++	0	0.201	1	0.6541	ZNF423	16	49856791
cg21128953	0.0097	0.0232	0.6749	+-	0	0.019	1	0.8904	MTUS2;MTUS2-AS1	13	30058704
cg15441473	-0.0111	0.0264	0.6749	--	0	0.04	1	0.8411		10	134838506
cg02433754	-0.0059	0.014	0.6749	+-	49.8	1.99	1	0.1583	SCUBE1	22	43688854
cg00992802	0.0141	0.0337	0.6749	+-	0	0.071	1	0.7893	CTD-2281E23.2	8	1134448
cg23682765	-0.0178	0.0425	0.6749	-+	0	0.059	1	0.8079	HUNK	21	33346964
cg22520445	0.0043	0.0103	0.6749	+-	0	0.213	1	0.6441	ZSCAN10	16	3146555
cg25949033	0.0108	0.0258	0.6749	-+	17.9	1.218	1	0.2697	PFKP	10	3149760
cg24536399	-0.0123	0.0293	0.6749	-+	0	0.279	1	0.5972	BMP5	6	55659527
cg02932363	-0.0094	0.0223	0.6749	--	0	0.939	1	0.3326	VPS39;RP11-546B15.1	15	42500631
cg04580029	0.013	0.031	0.6749	++	0	0.123	1	0.7258	KREMEN2	16	3013885
cg06602857	-0.0127	0.0303	0.6749	-+	43.8	1.779	1	0.1822	FOXF1	16	86542807
cg17108430	-0.0101	0.0241	0.6749	-+	0	0.089	1	0.765	SGMS2	4	108745557
cg07950296	0.0093	0.0222	0.6749	++	0	0.003	1	0.9591	RTN1	14	60194823
cg24502224	-0.0107	0.0256	0.6749	--	0	0.011	1	0.9152	PEX14	1	10684339
cg23990814	-0.01	0.0238	0.6749	--	0	0.017	1	0.8957	MICALL2	7	1481680
cg20439816	-0.0067	0.016	0.6749	-+	84.7	6.545	1	0.01052	SRL	16	4268004
cg26334815	-0.0112	0.0268	0.6749	--	0	0.535	1	0.4643	ADAM23	2	207424304
cg17471757	0.0065	0.0155	0.6749	-+	0	0.506	1	0.477	ECHDC2	1	53370852
cg18796972	-0.0094	0.0225	0.6749	-+	0	0.195	1	0.6587	TAF6L;TMEM223	11	62546441
cg07654267	-0.0111	0.0265	0.6749	+-	28.3	1.394	1	0.2377	RP11-227F19.1	4	41824177
cg03834559	0.0065	0.0154	0.6749	++	0	0.054	1	0.8163	GPSM1	9	139231955
cg01581060	0.0102	0.0244	0.6749	++	0	0.002	1	0.9656	TRPM5	11	2444188
cg14984210	0.0066	0.0158	0.6749	+-	0	0.302	1	0.5825	ABCF1	6	30560164
cg03198029	0.0083	0.0199	0.6749	++	0	0.038	1	0.8449	LIMS2	2	128431385
cg16491739	0.0118	0.0282	0.6749	-+	48.2	1.931	1	0.1646		14	105031052
cg17817976	0.0057	0.0137	0.6749	++	0	0.028	1	0.8665	AC069277.2	3	6573803
cg23482724	-0.0066	0.0158	0.6749	-+	28.6	1.4	1	0.2368	MEG3;RP11-123M6.2	14	101322548
cg03927025	-0.0133	0.0318	0.6749	--	0	0.215	1	0.6426	CMTM8	3	32361449
cg26485376	-0.0117	0.0279	0.6749	--	1.6	1.017	1	0.3133	RP11-277P12.20	12	10516240
cg03942085	-0.0131	0.0311	0.6749	-+	0	0.712	1	0.3986	EXTL3;EXTL3-AS1;CTD-2172A10.1	8	28558836
cg00235442	-0.0086	0.0206	0.6749	-+	81.5	5.419	1	0.01992	PTPRN2	7	157408294
cg13535416	-0.0083	0.0197	0.6749	--	0	0.001	1	0.9743	BRSK2	11	1483169
cg00657389	0.0098	0.0233	0.6749	-+	43.5	1.77	1	0.1834		5	114759416
cg04765439	-0.008	0.019	0.6749	+-	14.2	1.165	1	0.2804		20	58063708
cg22205341	0.011	0.0263	0.6749	++	0	0.001	1	0.9721	KIRREL3	11	126611424
cg17844602	-0.0101	0.024	0.6749	-+	0	0.101	1	0.7507	SLMO1	18	12411141
cg08237626	0.0105	0.025	0.6749	++	0	0.336	1	0.5624	FBRS	16	30669604
cg23714415	0.0127	0.0303	0.6749	+-	0	0.52	1	0.4708	TGS1	8	56725731
cg10377464	0.0148	0.0353	0.6749	+-	0	0.574	1	0.4486	LINC01310	22	49267171
cg25791881	-0.011	0.0262	0.6749	-+	0	0.832	1	0.3616	WRB;TMPRSS3	21	40760631
cg05081694	-0.0138	0.033	0.6749	-+	0	0.516	1	0.4727	SCN3A	2	166026575
cg02119097	-0.0087	0.0207	0.6749	-+	0	0.229	1	0.632		1	221130453
cg21550442	-0.0099	0.0237	0.6749	--	0	0	1	0.9895	C19orf46;AC002116.5	19	36499839
cg21778810	-0.0137	0.0326	0.6749	+-	0	0.952	1	0.3293	PURA	5	139493680
cg25656098	-0.0089	0.0212	0.6749	-+	0	0.065	1	0.7995	C19orf20	19	517087
cg07644091	-0.0092	0.022	0.6749	--	0	0.004	1	0.9468		1	223218331
cg08398554	-0.0097	0.0231	0.6749	--	0	0	1	0.9873	TJP2;RP11-265B8.4	9	71736409
cg20497173	0.0117	0.0279	0.6749	+-	0	0.193	1	0.6601	MTCH2	11	47642543
cg12610579	0.0193	0.0461	0.6749	++	0	0	1	0.9902	RP11-20F24.2	10	37529353
cg18072285	0.0099	0.0237	0.6749	++	0	0.006	1	0.9388	LOC101929710;CTD-2337A12.1	5	95808995
cg20168709	0.0095	0.0226	0.6749	+-	0	0.68	1	0.4097	NPM1	5	170814516
cg10690554	0.0155	0.0369	0.6749	+-	0	0.272	1	0.6021	RNU6-52P;RNU6-52	13	19717100
cg21101580	-0.0106	0.0252	0.675	-+	0	0.018	1	0.8926	LPP	3	188545164
cg23516680	-0.0067	0.0159	0.675	-+	0	0.104	1	0.7469	NOLC1	10	103923333
cg24944457	-0.0134	0.0321	0.675	--	0	0.355	1	0.5516	MITF	3	69793611
cg19355120	0.012	0.0285	0.675	+-	0	0.135	1	0.7134	EVX1-AS;EVX1;RP1-170O19.16	7	27283602
cg04591709	0.0064	0.0153	0.675	+-	76.4	4.245	1	0.03936		8	102235927
cg25147193	0.0116	0.0276	0.675	+-	0	0.097	1	0.7555	MIR181C	19	13984091
cg05989533	0.0264	0.063	0.675	+-	0	0.169	1	0.6814		6	28710579
cg05989500	0.0094	0.0225	0.675	-+	8.3	1.09	1	0.2964		3	162012958
cg18314532	0.0068	0.0161	0.675	+-	0	0.461	1	0.4974		9	91396998
cg02622135	0.0119	0.0284	0.675	++	0	0.208	1	0.6487		12	38480574
cg21827384	0.0111	0.0265	0.675	+-	23	1.299	1	0.2544	KIAA1009	6	84834312
cg04958528	-0.0099	0.0237	0.675	--	0	0.079	1	0.7783		16	28982197
cg04843168	0.0104	0.0248	0.675	++	0	0.021	1	0.8853	C8ORFK29;SLC52A2;GS1-393G12.10	8	145578911
cg19122579	0.0083	0.0199	0.675	-+	0	0.804	1	0.3699	ZDHHC14	6	157952316
cg04648029	0.0091	0.0217	0.675	+-	0	0.368	1	0.5443	MCM4	8	48885453
cg14521421	0.0082	0.0194	0.675	-+	7.9	1.085	1	0.2975	ST5	11	8862019
cg07671586	0.0144	0.0344	0.675	-+	9.6	1.106	1	0.293	CPNE4	3	131754122
cg24337818	0.0095	0.0226	0.675	+-	5.8	1.061	1	0.3029	DYRK4;NDUFA9	12	4714179
cg20958300	-0.0118	0.0283	0.675	-+	0	0.109	1	0.7412	AP2A2	11	1006361
cg18031870	0.0103	0.0245	0.675	+-	51.7	2.071	1	0.1501	KCTD14;NDUFC2-KCTD14;RP11-7I15.4	11	77732755
cg07925867	0.0056	0.0133	0.675	++	0	0.017	1	0.8978	CDH16	16	66953432
cg06250423	-0.0149	0.0356	0.675	-+	87.9	8.28	1	0.004008		16	23525878
cg04097923	-0.0046	0.011	0.675	+-	71.4	3.494	1	0.06157		17	76291008
cg25590403	-0.0085	0.0203	0.675	-+	20.6	1.259	1	0.2619	RP11-574F11.3	9	5587236
cg07930757	-0.0081	0.0194	0.675	--	0	0.426	1	0.5141		6	107996364
cg13745645	0.0145	0.0345	0.675	++	0	0.001	1	0.9769	FAM189A1	15	29862189
cg04685434	0.0156	0.0372	0.675	+-	25.3	1.34	1	0.2471		18	44045043
cg08175337	-0.0064	0.0152	0.675	--	0	0.301	1	0.5831	RBFOX3	17	77165922
cg00092611	-0.0125	0.0298	0.675	-+	0	0.873	1	0.3501	WAC;RP11-164A7.1	10	28821682
cg14783283	0.0132	0.0314	0.675	-+	85.3	6.814	1	0.009047		5	535689
cg07101560	0.0107	0.0255	0.675	-+	77.5	4.443	1	0.03505	SYNE2	14	64374319
cg02466926	-0.0177	0.0423	0.675	+-	21.5	1.274	1	0.259	C10orf137;RP11-383C5.5;RP11-383C5.4	10	127408000
cg17719386	-0.007	0.0168	0.675	-+	0	0.331	1	0.5653	SPNS1;RP11-264B17.4;RP11-264B17.3	16	28990460
cg02454233	-0.0142	0.0339	0.675	--	0	0.142	1	0.7064	RP1-15D23.2	1	172901445
cg20478181	-0.0127	0.0303	0.675	--	0	0.122	1	0.7264	TFB1M	6	155636253
cg21205579	-0.0104	0.0249	0.675	--	0	0.189	1	0.6636	AGBL1;RP11-182L7.1	15	87175110
cg17144192	0.0081	0.0194	0.675	+-	43.3	1.765	1	0.184	DAB1	1	58861061
cg00061145	-0.0132	0.0315	0.675	-+	0	0.138	1	0.7103	ACTA1	1	229570582
cg14809121	0.0104	0.0248	0.675	++	0	0.775	1	0.3786	RP11-164N3.2;Y_RNA;RP11-164N3.3	11	87832611
cg14982276	-0.0099	0.0235	0.675	--	0	0.02	1	0.888	TMPRSS2;TMPRSS3	21	42880582
cg14301933	-0.0122	0.029	0.675	--	0	0.233	1	0.6291	ARHGEF10	8	1899538
cg00297832	0.0175	0.0416	0.675	++	0	0.083	1	0.7727	MIB2	1	1565541
cg06378324	-0.0056	0.0133	0.675	-+	35.3	1.545	1	0.2139		16	50497890
cg17853801	0.0088	0.0211	0.675	++	0	0.004	1	0.9501	TMEM11	17	21103363
cg11080307	0.0071	0.0169	0.675	-+	38.4	1.624	1	0.2026	STRBP	9	126031750
cg23689441	-0.0067	0.016	0.675	-+	0	0.383	1	0.5359	CPSF3L	1	1248347
cg15011899	0.0092	0.022	0.675	++	0	0.221	1	0.6382	ARHGEF7	13	111854118
cg00590630	0.0118	0.0282	0.675	+-	78.3	4.614	1	0.03171	RCBTB1	13	50114828
cg06069457	0.0094	0.0223	0.675	-+	83.2	5.956	1	0.01467	MFI2	3	196754722
cg03768318	0.0094	0.0225	0.675	+-	48	1.922	1	0.1656	CCDC113	16	58284298
cg01344859	-0.0088	0.021	0.675	-+	73.2	3.724	1	0.05362	MAPK1IP1L	14	55518182
cg21776674	-0.0059	0.014	0.675	--	0	0.265	1	0.6069	KCNAB2	1	6160143
cg15381564	-0.0115	0.0275	0.675	-+	60.8	2.554	1	0.11	CHODL	21	19618023
cg13135437	-0.0069	0.0166	0.675	+-	74.6	3.945	1	0.04702	RP11-173C20.1	12	127209458
cg08181326	0.0091	0.0216	0.675	+-	62	2.63	1	0.1049		20	62474100
cg23223933	0.0096	0.0228	0.675	+-	12.2	1.139	1	0.2859	KCNIP2	10	103603292
cg11979295	0.0096	0.0228	0.675	+-	0	0.069	1	0.7922		16	73140804
cg18715057	0.0239	0.0569	0.675	+-	51	2.041	1	0.1531	THNSL2	2	88469819
cg16070605	-0.0085	0.0203	0.675	--	0	0.292	1	0.5892	ASAP1	8	131330249
cg05867823	-0.0083	0.0198	0.675	+-	55.1	2.229	1	0.1354	PHF23	17	7142652
cg03772589	-0.0083	0.0198	0.675	-+	58.7	2.421	1	0.1197	SCIMP;LOC100130950;RP11-333E1.1	17	5125677
cg21396456	0.0116	0.0276	0.675	++	0	0	1	0.9893	FAM198A;KRBOX1	3	43021214
cg00617866	-0.0073	0.0174	0.675	--	0	0.002	1	0.9686	CTNND2	5	11118820
cg11262367	-0.01	0.0238	0.675	--	0	0.021	1	0.884	TMC1	9	75437799
cg19816379	-0.0134	0.0319	0.675	-+	0	0.361	1	0.548		7	117852104
cg25737989	0.0132	0.0315	0.675	+-	0	0.916	1	0.3385		3	138316954
cg00164350	-0.0062	0.0149	0.675	--	0	0.07	1	0.7908	ACTN4	19	39186468
cg08794144	-0.0066	0.0157	0.675	-+	37.6	1.604	1	0.2054	MARK2	11	63635827
cg15040252	0.0098	0.0233	0.675	++	0	0.017	1	0.8973	SEC23A	14	39566447
cg06795635	-0.0127	0.0303	0.675	-+	0	0.989	1	0.32	PARP8	5	49962609
cg16974014	-0.0073	0.0174	0.675	--	0	0.438	1	0.5083	MIR130B;PPIL2	22	22007515
cg14248188	-0.0128	0.0306	0.675	--	0	0.112	1	0.7382	PTCH1	9	98273349
cg06647600	0.0043	0.0102	0.675	++	0	0.375	1	0.5405	HLX;HLA-AS1	1	221051188
cg09107393	0.0077	0.0182	0.675	++	0	0.05	1	0.8238	OVOL2	20	17994725
cg12487205	-0.0081	0.0192	0.675	-+	0	0.468	1	0.4939		3	176930754
cg23536675	-0.0062	0.0149	0.675	--	0	0.004	1	0.9508	WSB1	17	25620638
cg02963248	-0.0105	0.0251	0.675	--	0	0.224	1	0.6357	AC007392.3	2	66809780
cg13369164	0.0108	0.0257	0.675	-+	0	0.519	1	0.4711	VGF	7	100810273
cg20742562	0.0141	0.0338	0.6751	+-	63.9	2.767	1	0.0962	NDUFS6;MRPL36	5	1800684
cg14612133	0.0069	0.0164	0.6751	+-	0	0.745	1	0.3882	TRIO	5	14406585
cg10027161	-0.0119	0.0284	0.6751	+-	82.1	5.593	1	0.01803	PARK2	6	162959683
cg08259313	0.0169	0.0402	0.6751	++	0	0.418	1	0.5179	NSUN4	1	46806025
cg08025251	-0.0083	0.0198	0.6751	--	0	0.552	1	0.4574		17	41630111
cg17089606	0.0091	0.0217	0.6751	-+	71	3.444	1	0.06349	LINC00582;TSNAX-DISC1;RP11-17H4.2	1	231747899
cg18593937	-0.0179	0.0427	0.6751	--	0	0.956	1	0.3281	LZTS1	8	20161633
cg09336942	-0.0101	0.024	0.6751	+-	0	0.563	1	0.4532	USP7	16	8988917
cg16995742	0.0252	0.0601	0.6751	+-	0	0.161	1	0.6886	COPS8;AC105760.2	2	237992612
cg04915425	0.007	0.0167	0.6751	++	0	0	1	0.9873	DDB2	11	47236385
cg18609248	-0.0097	0.023	0.6751	-+	0	0.327	1	0.5672	SYTL3	6	159119898
cg05086944	0.0107	0.0256	0.6751	-+	0	0.965	1	0.3259	RP11-395F4.1	4	43149680
cg10002133	-0.0096	0.0228	0.6751	+-	73.1	3.719	1	0.05381	NTRK3;RP11-356B18.2	15	88798448
cg02191909	-0.0073	0.0173	0.6751	--	0	0.005	1	0.9458	TAPBP	6	33273716
cg04210631	-0.0074	0.0176	0.6751	+-	44.9	1.815	1	0.1779	ESR2;RP11-544I20.2	14	64804786
cg00906142	-0.012	0.0286	0.6751	--	0	0.805	1	0.3696	PRKAR1B	7	747746
cg12653168	0.0066	0.0157	0.6751	+-	61.3	2.583	1	0.108	CTD-2353F22.1	5	36696302
cg19658002	-0.0084	0.02	0.6751	-+	0	0.94	1	0.3322	TBC1D14	4	6989110
cg13645530	0.0087	0.0208	0.6751	-+	43.3	1.764	1	0.1841		12	116756948
cg19365891	0.0099	0.0235	0.6751	-+	75.7	4.11	1	0.04263	GPR78	4	8562089
cg24169669	-0.0207	0.0495	0.6751	+-	8.4	1.091	1	0.2962	TTC6	14	38092080
cg20358194	-0.0117	0.0278	0.6751	--	0	0.004	1	0.9491	NCOR2	12	124916642
cg02580626	0.0057	0.0136	0.6751	+-	0	0.112	1	0.738	PEX26	22	18572133
cg02344868	0.0192	0.0458	0.6751	+-	5.6	1.059	1	0.3034	NCCRP1	19	39691009
cg19434164	0.0093	0.0223	0.6751	-+	87.8	8.225	1	0.004131	CUX1;CTA-339C12.1	7	101469146
cg05248860	-0.0089	0.0212	0.6751	-+	0	0.343	1	0.5579	CXCR5	11	118764116
cg08090179	-0.0136	0.0326	0.6751	-+	22.5	1.291	1	0.2559	PKIA;RP11-594N15.2	8	79471036
cg19419575	-0.0081	0.0193	0.6751	-+	67.3	3.056	1	0.08042	SP1	12	53808961
cg19286500	0.0102	0.0244	0.6751	+-	60.2	2.514	1	0.1129	AC007255.7	7	29652942
cg17932056	0.0081	0.0192	0.6751	++	0	0	1	0.9832	CD9	12	6340208
cg14616881	0.0111	0.0266	0.6751	++	0	0.035	1	0.8525	CRYL1	13	20978042
cg04826071	-0.0142	0.0339	0.6751	-+	40.3	1.676	1	0.1955	TTBK2	15	43213593
cg18670934	0.0115	0.0276	0.6751	++	0	0.2	1	0.6547		8	128512692
cg08652536	-0.01	0.0239	0.6751	+-	0	0.673	1	0.412	NLRC4	2	32490065
cg10206931	-0.0142	0.0338	0.6751	--	0	0.006	1	0.9386	SCNN1G	16	23199222
cg10987735	-0.0131	0.0313	0.6751	--	0	0.051	1	0.8217		1	231179860
cg24111443	0.0184	0.044	0.6751	+-	0	0.084	1	0.7726	PLCB2	15	40583709
cg11342452	0.021	0.05	0.6751	-+	64.2	2.79	1	0.09485	NKX6-2	10	134600463
cg10015199	0.0131	0.0313	0.6751	+-	17.3	1.209	1	0.2715	MVB12B;FAM125B	9	129156420
cg01565608	0.0077	0.0184	0.6751	-+	53.5	2.149	1	0.1427	ADAM32	8	38964500
cg15223542	0.0084	0.0201	0.6751	++	0	0.259	1	0.6105	LINC01538;LOC284294	18	61885377
cg22616337	-0.0115	0.0275	0.6751	--	0	0.176	1	0.6748	DHX57;AC018693.6	2	39088809
cg24674640	-0.0147	0.0352	0.6751	-+	0	0.116	1	0.7331	RP11-325F22.3	7	104628750
cg11154050	0.0102	0.0243	0.6751	++	0	0.068	1	0.7946	FN1	2	216267014
cg22630918	-0.0112	0.0267	0.6751	--	0	0.061	1	0.8052	C10orf2	10	102748988
cg26218977	0.0135	0.0321	0.6751	++	0	0.006	1	0.9367	PDE4C	19	18336352
cg18376288	-0.0102	0.0244	0.6751	--	0	0.001	1	0.9722	RP11-431K24.1	1	8181555
cg05952715	-0.0066	0.0158	0.6751	-+	0	0.571	1	0.45	ALOX12B	17	7990985
cg12434712	-0.0087	0.0207	0.6751	-+	0	0.414	1	0.5202		4	40005867
cg09716949	0.0111	0.0265	0.6751	+-	14.5	1.17	1	0.2794	AP1S3	2	224683896
cg10242763	0.0071	0.0168	0.6751	+-	4.7	1.049	1	0.3057	CACNA2D1	7	82073690
cg06876424	-0.0098	0.0233	0.6751	+-	0	0.658	1	0.4174	TSSC1	2	3326381
cg03759001	-0.0147	0.035	0.6751	-+	0	0.562	1	0.4536		10	71400034
cg18664076	0.011	0.0263	0.6751	-+	25	1.333	1	0.2483	NUBPL	14	31996486
cg06916121	-0.0193	0.046	0.6751	--	0	0.554	1	0.4566		6	142351179
cg21916119	0.0055	0.0132	0.6751	+-	0	0.099	1	0.7534	KIF13A	6	17969355
cg03224385	0.0133	0.0318	0.6751	++	0	0.241	1	0.6234	CELF5	19	3250946
cg20727380	-0.0122	0.029	0.6751	--	43.5	1.771	1	0.1832	Y_RNA;UBE2D2	5	138934586
cg07834340	-0.0067	0.0159	0.6751	-+	0	0.163	1	0.686	BIVM-ERCC5;ERCC5	13	103495753
cg26008273	0.0092	0.0219	0.6751	+-	0	0.332	1	0.5642	ARHGEF3	3	56865762
cg08605326	0.0195	0.0464	0.6751	+-	0	0.276	1	0.5992	CA10	17	50237401
cg13524927	0.008	0.019	0.6751	-+	0	0.471	1	0.4923	NIPSNAP3A	9	107510062
cg12391665	0.0102	0.0244	0.6751	+-	0	0.54	1	0.4626	DGKG	3	185902959
cg20105233	0.0128	0.0305	0.6751	+-	0	0.548	1	0.4593	PRDX5;TRMT112	11	64085548
cg03030317	0.053	0.1265	0.6751	++	0	0	1	0.9838	HCG27	6	31164924
cg04134399	-0.0164	0.0391	0.6752	-+	0	0.61	1	0.4348	SMYD3	1	246231142
cg19027852	0.0143	0.034	0.6752	+-	0	0.704	1	0.4016	UNC13A	19	17717301
cg11715903	0.0134	0.032	0.6752	++	0	0.031	1	0.8594	FERMT2	14	53417327
cg11415687	0.0095	0.0226	0.6752	-+	3	1.031	1	0.31	CHRNE	17	4806623
cg08280475	-0.0133	0.0317	0.6752	--	0	0.273	1	0.6013	C3orf37	3	128997692
cg23978183	-0.0221	0.0527	0.6752	--	0	0.018	1	0.8923		13	112859856
cg10748160	-0.0112	0.0268	0.6752	--	0	0.26	1	0.6102	JAKMIP1;RP11-586D19.1	4	6202384
cg10849165	0.008	0.0191	0.6752	+-	65.4	2.891	1	0.08909	SHROOM3	4	77629958
cg00029397	0.0068	0.0162	0.6752	+-	0	0.325	1	0.5687	DCTN2	12	57940957
cg04023771	-0.0129	0.0307	0.6752	-+	63	2.706	1	0.09998	SLC17A5	6	74307878
cg27429258	0.007	0.0168	0.6752	+-	0	0.783	1	0.3762		7	73093795
cg16488737	0.0113	0.027	0.6752	++	0	0.016	1	0.8995	OPCML	11	132934224
cg18380974	-0.008	0.0191	0.6752	--	0	0.03	1	0.863	ZMAT3	3	178789848
cg00807430	0.0087	0.0208	0.6752	+-	0	0.461	1	0.4973	MAN2A1	5	109026041
cg02430497	-0.01	0.0238	0.6752	-+	0	0.866	1	0.3522	GTPBP4;AL359878.1	10	1034473
cg17929479	0.0137	0.0326	0.6752	+-	0	0.536	1	0.464	YLPM1	14	75232907
cg03892781	-0.0079	0.0189	0.6752	+-	17.9	1.218	1	0.2697	CRTAC1	10	99771848
cg08830824	-0.0111	0.0266	0.6752	-+	71.6	3.516	1	0.06079	GTF3C2	2	27551727
cg00361176	-0.0079	0.0188	0.6752	--	0	0.002	1	0.968	HIP1	7	75260791
cg13487859	-0.0125	0.0298	0.6752	+-	0	0.562	1	0.4534	TUBE1;C6orf225	6	112409181
cg11964762	-0.0116	0.0276	0.6752	--	0	0.376	1	0.5396	USP53	4	120208378
cg16615508	0.0082	0.0195	0.6752	++	0	0.352	1	0.5532		5	601073
cg20266220	0.009	0.0216	0.6752	++	0	0.203	1	0.6521	MLC1	22	50524032
cg26470390	0.0189	0.0451	0.6752	++	0	0.016	1	0.8983	PLCD1	3	38071636
cg13415481	0.0073	0.0174	0.6752	+-	10.6	1.118	1	0.2902	MROH2A;HEATR7B1	2	234704681
cg06971517	0.0076	0.0182	0.6752	+-	27.4	1.377	1	0.2406	EPB41L4B	9	112012724
cg03865485	0.0068	0.0163	0.6752	+-	0	0.777	1	0.3781		2	55944655
cg00448194	0.0118	0.0282	0.6752	+-	2.1	1.021	1	0.3122	JAZF1	7	28111415
cg14025336	0.0114	0.0272	0.6752	++	0	0.457	1	0.4992	ZNF528	19	52900901
cg25333184	-0.0113	0.027	0.6752	--	0	0.882	1	0.3476		12	10848586
cg04757428	0.012	0.0285	0.6752	+-	0	0.736	1	0.3911	STMN3	20	62284615
cg16282552	-0.0125	0.0299	0.6752	-+	0	0.056	1	0.8128		5	56607144
cg15829166	-0.0067	0.0159	0.6752	--	0	0	1	0.9838	AMPD3	11	10510821
cg14166836	-0.0061	0.0145	0.6752	--	0	0.029	1	0.865	PITPNM3	17	6378492
cg08144172	-0.0071	0.0169	0.6752	-+	12.8	1.147	1	0.2841	FOXO6	1	41849203
cg03841623	-0.016	0.0383	0.6752	--	0	0	1	0.9911		7	4519161
cg15476153	-0.0077	0.0184	0.6752	-+	0	0.29	1	0.5905	PC	11	66696541
cg27250877	0.0072	0.0171	0.6752	+-	0	0.431	1	0.5114	DIDO1	20	61525338
cg04925705	-0.0074	0.0176	0.6752	-+	0	0.476	1	0.4903	CBX4	17	77813227
cg02328403	-0.0077	0.0185	0.6752	-+	0	0.426	1	0.514	ANAPC5	12	121790544
cg06846010	-0.0148	0.0353	0.6752	-+	0	0.965	1	0.326	MT1L	16	56651367
cg18778658	-0.0075	0.0178	0.6752	+-	4.4	1.046	1	0.3064	EHMT2	6	31854450
cg07644698	0.0116	0.0278	0.6752	-+	26.7	1.364	1	0.2429	RP11-497D6.4	6	147232774
cg03825328	0.0093	0.0221	0.6752	+-	0	0.562	1	0.4534	CCNF	16	2479181
cg11681126	-0.0133	0.0317	0.6752	-+	0	0.903	1	0.3419	ZNF32;ZNF32-AS3	10	44144525
cg06193439	-0.0091	0.0216	0.6752	-+	39.1	1.643	1	0.1999	EFNB2	13	107145409
cg09558982	-0.0068	0.0162	0.6752	-+	0	0.002	1	0.9637	APOA1;AP006216.12	11	116708413
cg14063182	-0.011	0.0262	0.6752	--	0	0.572	1	0.4494	FOXK1	7	4682116
cg24819684	0.0095	0.0226	0.6752	+-	0	0.286	1	0.5928	NDST3	4	119007820
cg17722736	-0.0075	0.018	0.6752	+-	49.5	1.981	1	0.1593	EXOSC7;ZDHHC3	3	45016356
cg05050592	-0.0086	0.0206	0.6752	+-	39.6	1.656	1	0.1982	ZNF239	10	44069309
cg23432932	0.007	0.0167	0.6752	++	0	0.303	1	0.582	FAM198A;KRBOX1	3	43020112
cg00000905	-0.0092	0.0219	0.6752	-+	83.9	6.198	1	0.01279	FAM81A	15	59785306
cg06376845	0.008	0.019	0.6752	+-	0	0.66	1	0.4167	ARHGEF10L	1	17960715
cg10949561	-0.0083	0.0198	0.6752	-+	0	0.359	1	0.549	LINC01572;AC092289.1;AC004158.2	16	72613626
cg01821043	0.0056	0.0134	0.6752	++	0	0.179	1	0.672	CASZ1	1	10766044
cg21132839	0.0124	0.0296	0.6752	++	0	0.053	1	0.818	CLMP;CTD-2216M2.1	11	123059459
cg09326362	0.0131	0.0312	0.6752	+-	43.8	1.779	1	0.1823	PCOLCE;RP13-530H6.2	7	100202679
cg13216946	0.0131	0.0313	0.6752	+-	0	0.443	1	0.5057	FOXI1	5	169531839
cg06463985	0.0081	0.0193	0.6752	++	0	0	1	1	OPCML;U6	11	132394991
cg27601516	0.0117	0.0278	0.6752	-+	60.5	2.533	1	0.1115	JUB;RP11-298I3.5;AJUBA;RP11-298I3.4	14	23452417
cg09523526	-0.0093	0.0222	0.6752	--	0	0.246	1	0.62	LUZP2	11	24658154
cg19985670	-0.0112	0.0268	0.6752	-+	0	0.911	1	0.3398		17	10935460
cg26270094	0.011	0.0262	0.6752	++	5.1	1.053	1	0.3047	RNY4	7	148659839
cg24951604	-0.0098	0.0234	0.6752	+-	0	0.724	1	0.3947	DAPP1	4	100743219
cg18761948	0.0082	0.0196	0.6752	++	0	0.443	1	0.5055		2	2754976
cg00291329	-0.0087	0.0208	0.6752	-+	66.4	2.979	1	0.08434	COX4I1	16	85839441
cg15654761	-0.0063	0.0151	0.6752	-+	10.7	1.12	1	0.2899	CA12	15	63656817
cg23489589	-0.013	0.0311	0.6752	-+	0	0.264	1	0.6074	AC010976.2	2	128237592
cg25598488	-0.0141	0.0336	0.6752	--	0	0.091	1	0.7634		12	34258505
cg21958069	0.0105	0.0251	0.6752	++	0	0.12	1	0.7286	MIR196A1;RP11-357H14.19;HOXB7;HOXB-AS4	17	46710112
cg03630015	0.0082	0.0196	0.6752	++	0	0.016	1	0.9008	WNT10A	2	219747459
cg16807508	-0.0079	0.0188	0.6752	-+	0	0.116	1	0.733		2	16127620
cg26382374	0.0068	0.0162	0.6752	+-	0	0.828	1	0.363	GALNT14	2	31302644
cg09265161	0.0142	0.034	0.6752	+-	34.1	1.518	1	0.2179		19	42428938
cg13583624	0.0116	0.0278	0.6753	-+	74.8	3.968	1	0.04637		7	158633299
cg13426642	-0.0098	0.0235	0.6753	--	0	0.187	1	0.6654		12	31062809
cg23539450	0.0077	0.0185	0.6753	+-	74.8	3.974	1	0.04621	LINC00462	13	49155078
cg17977743	-0.0056	0.0134	0.6753	--	0	0.035	1	0.8512	CHRNA10	11	3693409
cg27273643	0.0071	0.017	0.6753	+-	38.5	1.627	1	0.2021	SSRP1;TNKS1BP1;RP11-872D17.4	11	57093618
ch.17.1945262F	-0.0082	0.0196	0.6753	+-	4.1	1.043	1	0.3071	NUP85	17	73220966
cg23256150	-0.0139	0.0331	0.6753	-+	0	0.307	1	0.5793	NR1H4	12	100867758
cg08186924	-0.0092	0.0219	0.6753	--	0	0.001	1	0.9719	NPHS2;RNU5F-2P	1	179544721
cg12851514	-0.0119	0.0285	0.6753	--	0	0.075	1	0.7838	HSPC072;LOC100270804;RP5-1068E13.3	20	18775065
cg10951959	0.0062	0.0147	0.6753	-+	77.9	4.531	1	0.03328	LOC100132735	6	140161193
cg23955684	0.012	0.0286	0.6753	+-	0	0.618	1	0.4319	RFTN1	3	16555288
cg22399703	-0.0106	0.0254	0.6753	+-	22	1.282	1	0.2575	AC092594.1	2	19456333
cg07174360	0.0114	0.0271	0.6753	+-	67.2	3.05	1	0.08074	RNF213;LOC100294362;CTD-2047H16.4	17	78329715
cg01205124	0.0076	0.0182	0.6753	++	0	0	1	0.9935	AC007436.1	12	9280420
cg26317056	0.0105	0.0251	0.6753	+-	0	0.831	1	0.3619	NNT;RP11-159F24.1	5	43602919
cg23102092	0.016	0.0382	0.6753	++	0	0.698	1	0.4034	FRMD3;SNORD112	9	86095810
cg00836964	0.0072	0.0173	0.6753	+-	74.5	3.923	1	0.04762		5	139137277
cg01364969	-0.0065	0.0154	0.6753	--	0	0.302	1	0.5824	GNAO1	16	56389029
cg24799276	0.0103	0.0246	0.6753	-+	71.7	3.538	1	0.05997	FARS2	6	5379870
cg21038956	0.0077	0.0183	0.6753	+-	0	0.121	1	0.7285	LOC728095;SLIT3;CTB-174D11.1	5	168440046
cg13405608	0.0095	0.0227	0.6753	++	0	0.003	1	0.9537	MSRA	8	9952099
cg10789131	-0.0134	0.032	0.6753	--	0	0.083	1	0.7728	TIPARP;LOC100287227;TIPARP-AS1	3	156393520
cg03817671	-0.0134	0.0319	0.6753	--	0	0.004	1	0.9513	EFEMP1	2	56151139
cg12379422	-0.0102	0.0243	0.6753	+-	77.6	4.474	1	0.03441	MYL6;RP11-603J24.18;RP11-603J24.14	12	56552067
cg02842701	-0.0137	0.0328	0.6753	--	0	0.082	1	0.7747	INADL	1	62373926
cg02867305	-0.0057	0.0136	0.6753	+-	0	0.545	1	0.4605	RP11-103B5.2	12	117539595
cg11857283	0.0079	0.0187	0.6753	++	0	0.284	1	0.5941	BCAR1	16	75273028
cg21415952	0.0048	0.0114	0.6753	-+	81.5	5.394	1	0.0202	GDI2	10	5883061
cg04747827	0.0118	0.0283	0.6753	+-	92.1	12.58	1	0.00039		4	49519997
cg25754252	-0.015	0.0359	0.6753	--	0	0.043	1	0.8356	VAMP4	1	171711285
cg05977007	0.0099	0.0236	0.6753	+-	0	0.41	1	0.5219	SMAD9	13	37478621
cg18238858	-0.0114	0.0272	0.6753	--	0	0.171	1	0.6794	FAM176B;SH3D21;AL591845.1	1	36789390
cg20967006	0.0089	0.0213	0.6753	++	0	0.018	1	0.8945	NRD1	1	52343400
cg05366312	-0.0098	0.0234	0.6753	--	0	0.001	1	0.9813	PTPN3	9	112181156
cg20549103	-0.0121	0.0289	0.6753	--	0	0.001	1	0.9749	SLC20A2	8	42282257
cg18371293	0.0071	0.0169	0.6753	+-	62.6	2.674	1	0.102	RNF24	20	3997524
cg16259344	0.0099	0.0237	0.6753	++	0	0.015	1	0.9028	DFFB	1	3784941
cg17241814	0.0134	0.032	0.6753	++	0	0.078	1	0.7794	RCC2	1	17735868
cg27520729	0.0053	0.0127	0.6753	+-	0	0.515	1	0.4728	COL4A2;COL4A2-AS2	13	111120858
cg27541630	-0.007	0.0166	0.6753	+-	27.6	1.38	1	0.24		8	40351556
cg21565658	0.0082	0.0197	0.6753	+-	0	0.269	1	0.6042	RP11-676F20.1	11	92697590
cg26284484	-0.0045	0.0108	0.6753	-+	0	0.145	1	0.7032	CD82	11	44592257
cg21615907	0.0125	0.0299	0.6753	++	0	0.314	1	0.5755	SYNE2;MIR548AZ;ESR2	14	64679950
cg25948898	-0.006	0.0144	0.6753	--	0	0.337	1	0.5617	ATG16L1	2	234198667
cg10035224	-0.0102	0.0244	0.6753	-+	81.6	5.442	1	0.01966	CTNNBIP1	1	9967106
cg03441993	0.0075	0.018	0.6753	++	0	0.024	1	0.8779		4	55093323
cg15861278	0.0104	0.0247	0.6753	++	0	0.01	1	0.9191	MTHFR	1	11863490
cg20704089	-0.0064	0.0152	0.6753	--	0	0.396	1	0.5294	RN5S124	3	14435561
cg15556781	-0.0055	0.0131	0.6753	+-	86.6	7.476	1	0.006253	LRP5L	22	25756688
cg06553442	-0.0079	0.0189	0.6753	-+	7.7	1.083	1	0.298	MAPK10	4	87030002
cg24272305	0.0156	0.0373	0.6753	+-	6.6	1.071	1	0.3008	KCNT2	1	196577741
cg05046020	-0.0099	0.0235	0.6753	-+	39.3	1.648	1	0.1992	CD1D	1	158148523
cg19096825	-0.0099	0.0237	0.6753	+-	0	0.975	1	0.3235		13	112711941
cg14615807	0.006	0.0144	0.6753	+-	61	2.563	1	0.1094	BSND	1	55464173
cg07707539	-0.0095	0.0228	0.6753	--	0	0.29	1	0.5903		5	139692495
cg13253303	-0.0114	0.0273	0.6753	--	0	0.318	1	0.5728	ACAD8	11	134126080
cg02657824	0.0131	0.0313	0.6753	++	0	0.95	1	0.3298	FBXO18	10	5947714
cg09764805	0.008	0.0192	0.6753	++	0	0.017	1	0.8955	UBE2L6	11	57328023
cg20971222	-0.009	0.0216	0.6753	--	0	0.005	1	0.9414		8	95077790
cg16876236	-0.0067	0.0161	0.6753	+-	0	0.825	1	0.3637	BANF2	20	17679640
cg05597001	-0.0117	0.028	0.6753	-+	0	0.367	1	0.5448	C6orf103;RP11-715G15.1;ADGB	6	146920014
cg17140352	-0.0098	0.0235	0.6753	+-	27.3	1.375	1	0.241	AC104417.1	8	143025704
cg03611750	0.0071	0.017	0.6753	+-	0	0.46	1	0.4978		18	52401453
cg12043048	-0.0142	0.0338	0.6753	+-	56.3	2.288	1	0.1304	RP5-921G16.1	7	123771105
cg27175143	0.0074	0.0177	0.6753	++	31	1.449	1	0.2286		13	113280259
cg10745876	-0.0119	0.0284	0.6753	-+	0	0.481	1	0.4879	LINC01572;AC004158.2;AC092289.1	16	72614268
cg19795980	-0.0102	0.0244	0.6753	--	0	0.021	1	0.8845	VPS11	11	118938814
cg10785153	-0.0132	0.0315	0.6753	-+	74.7	3.951	1	0.04685		13	48011758
cg11425547	-0.0115	0.0273	0.6753	+-	77.4	4.418	1	0.03556	CACNA2D1	7	81586103
cg10058591	0.0062	0.0147	0.6753	++	0	0.007	1	0.9319	OGDH	7	44674851
cg00153713	-0.0131	0.0313	0.6753	+-	22	1.283	1	0.2574	C9orf135	9	72459437
cg01323777	-0.0192	0.0457	0.6753	+-	0	0.928	1	0.3353	KCNAB3;RP11-1099M24.7	17	7832943
cg18602114	0.0202	0.0482	0.6753	++	0	0.006	1	0.9365	C10orf116;RP11-96C23.8;MMRN2;AGAP11	10	88728572
cg07723258	-0.009	0.0215	0.6753	-+	61.7	2.613	1	0.106	MED24	17	38176064
cg07173283	0.0118	0.0283	0.6753	++	0	0.441	1	0.5064	HLA-DOA	6	32975590
cg21371176	0.0069	0.0166	0.6753	+-	58.4	2.402	1	0.1212	RP4-799D16.1	1	25407112
cg01130153	0.0121	0.0289	0.6753	+-	63.5	2.736	1	0.09809	LOC101927606;RP11-231E4.2	18	72075685
cg12879339	0.0128	0.0305	0.6753	-+	15.6	1.184	1	0.2765	MFAP3;FAM114A2	5	153418621
cg24428851	-0.0141	0.0336	0.6753	+-	0	0.6	1	0.4388	HDLBP	2	242170166
cg16985113	0.0157	0.0375	0.6753	-+	36.4	1.573	1	0.2097	CFL1	11	65625714
cg17199681	0.0085	0.0202	0.6754	++	0	0.083	1	0.7735	CTNS;SHPK;RP11-235E17.2	17	3540328
cg26776330	-0.007	0.0167	0.6754	--	0	0.013	1	0.9085	HPN-AS1;AC020907.3	19	35590805
cg07956000	0.0091	0.0217	0.6754	++	0	0.384	1	0.5356		1	113305309
cg01357116	0.0095	0.0226	0.6754	++	0	0.226	1	0.6343	ATOH1	4	94749496
cg26129669	-0.0069	0.0165	0.6754	+-	13.1	1.15	1	0.2835	GABBR1	6	29593913
cg25232704	-0.0084	0.02	0.6754	--	0	0.232	1	0.6298		1	229200742
cg14002111	0.0064	0.0152	0.6754	+-	0	0.324	1	0.5691	SARDH	9	136532975
cg05929578	0.0107	0.0255	0.6754	-+	42.1	1.728	1	0.1887	NCSTN	1	160328590
cg22616804	-0.0114	0.0272	0.6754	--	0	0.062	1	0.803	PLCXD2;PHLDB2	3	111466801
cg03762802	0.0082	0.0196	0.6754	-+	53.1	2.132	1	0.1442		8	1362561
cg11583751	-0.0112	0.0269	0.6754	+-	87.2	7.786	1	0.005265	NMT1	17	43183199
cg05205532	0.0075	0.018	0.6754	-+	0	0.928	1	0.3353	LITAF	16	11677988
cg04454576	-0.008	0.0191	0.6754	--	0	0.085	1	0.7706	ASCL2	11	2293260
cg03657448	0.0122	0.029	0.6754	-+	65.9	2.934	1	0.08671	BRE;MRPL33	2	28143533
cg20600729	-0.0169	0.0404	0.6754	--	0	0.273	1	0.6014	AQP2	12	50344475
cg03618937	0.0125	0.0297	0.6754	++	0	0.066	1	0.7978	FAM189B	1	155225402
cg13339563	-0.0112	0.0268	0.6754	-+	65.5	2.896	1	0.08878	SLC25A21-AS1;SLC25A21;RP11-537P22.1	14	37642347
cg23972860	-0.0099	0.0235	0.6754	-+	67.2	3.048	1	0.08081	CAMTA1	1	7395024
cg16813950	0.0107	0.0256	0.6754	++	0	0.385	1	0.535	OSBPL8	12	76850805
cg14132898	-0.0089	0.0212	0.6754	-+	0	0.091	1	0.7634		9	111524503
cg17374227	0.0088	0.021	0.6754	+-	18.7	1.229	1	0.2675	RAB33B	4	140374776
cg04859969	0.0088	0.0211	0.6754	++	0	0.114	1	0.7361	LCNL1	9	139880069
cg08061922	0.0171	0.0407	0.6754	++	0	0.038	1	0.8462	MGC27382;RP11-183M13.1;PTGFR	1	78799318
cg03857647	0.0108	0.0258	0.6754	-+	72.6	3.647	1	0.05616	ZDHHC17	12	77241989
cg10059540	-0.0111	0.0265	0.6754	--	0	0.02	1	0.8889	DCLK3	3	36756070
cg16008351	-0.0074	0.0176	0.6754	-+	0	0.27	1	0.6036	FAM160A1	4	152484588
cg13390975	0.0227	0.0543	0.6754	-+	0	0.496	1	0.4812	BRIX1;RAD1	5	34915890
cg01351033	0.0096	0.0229	0.6754	+-	73.9	3.83	1	0.05035	NCALD	8	103033846
cg04134240	0.0141	0.0337	0.6754	++	0	0.679	1	0.41	RP11-638I2.4;RP11-638I2.3	14	100680625
cg13799986	0.0088	0.021	0.6754	++	0	0	1	0.9928	TMEM141	9	139686745
cg03227353	-0.0106	0.0253	0.6754	-+	0	0.086	1	0.7693	DCI;ECI1	16	2301881
cg14916382	0.006	0.0143	0.6754	+-	0	0.114	1	0.7355	PARP8	5	49962977
cg01975957	-0.0108	0.0257	0.6754	-+	17.5	1.212	1	0.2708	LCE1A	1	152798912
cg01300941	0.0073	0.0175	0.6754	+-	0	0.141	1	0.7076	KANK1	9	505710
cg11049828	-0.0077	0.0184	0.6754	--	0	0.381	1	0.5372		11	69290831
cg06474453	-0.0124	0.0295	0.6754	+-	0	0.728	1	0.3936	FNDC3A	13	49549489
cg24675637	0.0121	0.029	0.6754	++	0	0.438	1	0.508	WDR59	16	74943781
cg24368316	-0.0088	0.0209	0.6754	--	0	0.002	1	0.9664	PPAP2A;RNF138P1	5	54831119
cg10785155	-0.0135	0.0322	0.6754	--	0	0.071	1	0.7894	LOC100507053;ADH4;RP11-696N14.1	4	100079040
cg09456094	-0.0128	0.0305	0.6754	--	30.8	1.445	1	0.2293	SP100	2	231280878
cg17377865	0.0066	0.0158	0.6754	+-	0	0.066	1	0.7969	LOC101928618;RP11-196O2.1	7	36134806
cg08443563	-0.0104	0.0249	0.6754	--	0	0.716	1	0.3975		2	112456811
cg24166178	-0.0085	0.0203	0.6754	--	0	0.395	1	0.5298	AC005235.1;PLCL1	2	199240043
cg18557149	0.0184	0.0439	0.6754	+-	0	0.058	1	0.8103	LOC650226;RP13-492C18.2	7	56515666
cg02078598	0.0129	0.0307	0.6754	++	0	0.012	1	0.9131	INPP4A	2	99194199
cg00529256	-0.012	0.0288	0.6754	-+	0	0.278	1	0.5982	SEMA3E	7	83278497
cg26024530	0.0099	0.0236	0.6754	+-	0	0.181	1	0.6708		10	130281732
cg14059835	-0.0103	0.0245	0.6754	--	0	0.002	1	0.9658	C9orf78;USP20	9	132598917
cg20221295	-0.0126	0.03	0.6754	--	0	0.42	1	0.5171		1	234505331
cg03974204	0.0132	0.0316	0.6754	++	0	0	1	0.985	HTRA1	10	124252811
cg22767677	0.0084	0.0201	0.6754	++	0	0.057	1	0.8119	KIAA1009	6	84937117
cg08529259	-0.0089	0.0214	0.6754	--	0	0	1	0.9967	GCSH;LOC100329108	16	81129369
cg07411533	-0.0064	0.0154	0.6754	-+	0	0.841	1	0.3592		18	77538202
cg19705197	0.009	0.0214	0.6754	+-	32.4	1.478	1	0.224	PFKFB3	10	6264090
cg18336435	0.0138	0.033	0.6754	+-	0	0.3	1	0.5839	RORA;RP11-219B17.1	15	60884637
cg14526576	-0.0069	0.0165	0.6754	--	0	0.043	1	0.8354	HIPK2	7	139367822
cg18632993	0.0055	0.0132	0.6754	+-	0	0.125	1	0.7232	LOC101929441;ETNK2;RP11-74C13.3	1	204110380
cg10201483	-0.0132	0.0314	0.6754	-+	0	0.671	1	0.4125	DST;RP11-472M19.2	6	56717102
cg17246438	-0.0102	0.0242	0.6754	+-	0	0.764	1	0.3821	ACTL8	1	18150957
cg10461099	-0.0124	0.0295	0.6754	--	27.5	1.379	1	0.2403	FBXW2	9	123540965
cg19906877	-0.0098	0.0233	0.6754	--	0	0.296	1	0.5864		6	125714556
cg26622291	0.0196	0.0468	0.6754	++	0	0.003	1	0.9529	PCDHGA1	5	140710237
cg00366860	0.0088	0.021	0.6754	++	0	0.011	1	0.9183	SLC35G1	10	95654551
cg04419740	-0.0094	0.0226	0.6754	--	0	0.001	1	0.9742	TRIM26	6	30181529
cg05220442	0.0109	0.0261	0.6754	-+	0	0.368	1	0.5443	MYH14	19	50732077
cg05402424	-0.0068	0.0161	0.6754	-+	75.8	4.13	1	0.04214	ECEL1	2	233353204
cg08661450	0.0115	0.0274	0.6754	+-	0	0.382	1	0.5368	A2BP1;RBFOX1	16	6876174
cg04949149	-0.0115	0.0274	0.6754	-+	0	0.16	1	0.6893	LMBR1L	12	49505053
cg06750812	-0.0117	0.0279	0.6754	+-	28.1	1.391	1	0.2382	ALG10B;AC117372.1	12	38715263
cg08028651	0.0093	0.0221	0.6754	-+	0	0.989	1	0.32	CAV1	7	116164836
cg02386957	0.0101	0.024	0.6754	++	0	0.488	1	0.485	ARHGEF7	13	111838481
cg05894566	-0.0068	0.0162	0.6754	-+	72.7	3.661	1	0.05568		4	83209752
cg21936543	-0.0146	0.0348	0.6754	--	0	0.005	1	0.9412	CTHRC1	8	104383433
cg03000585	0.0113	0.0269	0.6754	++	0	0.001	1	0.9729	NEXN;NEXN-AS1	1	78355339
cg26663590	-0.0065	0.0155	0.6754	--	0	0.015	1	0.9024		16	28959310
cg26914865	0.0216	0.0517	0.6754	+-	59.8	2.486	1	0.1149	CACNA1A	19	13735016
cg01599826	0.0051	0.0121	0.6754	+-	0	0.121	1	0.7277	ZNF618	9	116648438
cg08910474	0.01	0.024	0.6754	++	0	0.001	1	0.9708	SLC22A17	14	23822236
cg02986379	-0.0089	0.0213	0.6755	+-	43.3	1.765	1	0.184	DAB2;C9	5	39425430
cg05063952	0.011	0.0262	0.6755	++	0	0.033	1	0.8568	STAC2	17	37380697
cg00430287	-0.0084	0.0201	0.6755	-+	16.6	1.199	1	0.2736	FRK	6	116382876
cg20124933	0.0121	0.0288	0.6755	+-	0	0.334	1	0.5635	KCNQ1	11	2597564
cg18133546	-0.0147	0.0352	0.6755	--	0	0.446	1	0.5042	NPAS3	14	33682124
cg02368508	0.0074	0.0178	0.6755	-+	26.8	1.366	1	0.2426	TNFRSF17;RP11-166B2.1	16	12060182
cg25124963	0.0076	0.0181	0.6755	-+	68.7	3.192	1	0.07398	MYO10	5	16674894
cg09236163	-0.0177	0.0422	0.6755	-+	0	0.229	1	0.6324	C15orf26	15	81426669
cg13495791	0.0093	0.0222	0.6755	++	0	0.244	1	0.6214	NINL	20	25488541
cg22303915	0.0124	0.0295	0.6755	+-	72.1	3.586	1	0.05826	WDFY3	4	85799868
cg00663163	-0.0134	0.032	0.6755	--	0	0.351	1	0.5536	EPN1	19	56186569
cg03467501	-0.011	0.0262	0.6755	--	0	0.544	1	0.4608	LOC401127;RP11-472B18.1	4	39481691
cg00410206	-0.0051	0.0122	0.6755	-+	0	0.25	1	0.6168	TCL6	14	96115739
cg05916989	0.0061	0.0147	0.6755	+-	0	0.102	1	0.749		19	2497233
cg05830870	-0.0084	0.02	0.6755	-+	35.4	1.549	1	0.2133	HDHD2	18	44677236
cg12195980	0.0202	0.0482	0.6755	+-	0	0.378	1	0.5389		9	107257601
cg08473006	0.0109	0.026	0.6755	+-	0	0.775	1	0.3787	PPTC7	12	110981484
cg10794918	-0.0106	0.0253	0.6755	--	0	0.275	1	0.5999		20	8110058
cg21820396	0.0126	0.0301	0.6755	+-	0	0.559	1	0.4545		3	73121730
cg25479551	0.0079	0.0189	0.6755	-+	29.3	1.414	1	0.2344	CNBP	3	128903389
cg06342882	-0.0144	0.0345	0.6755	-+	0	0.082	1	0.7742	KAT7;FAM117A	17	47866642
cg00501035	-0.0141	0.0336	0.6755	--	0	0.084	1	0.7722	GBA3	4	22754557
cg22318551	0.0148	0.0354	0.6755	++	0	0.225	1	0.6356	C6orf163	6	88061115
cg16739160	0.0134	0.0321	0.6755	+-	0	0.141	1	0.7069	APPL1	3	57286158
cg25072466	-0.0129	0.0308	0.6755	--	0	0.189	1	0.6641		14	104799486
cg05681072	-0.0075	0.0178	0.6755	-+	0	0.154	1	0.6951	TRIM40	6	30104982
cg11765109	-0.0085	0.0203	0.6755	+-	31.8	1.466	1	0.226	MROH5;AC100803.1	8	142449613
cg23264547	0.0119	0.0284	0.6755	++	0	0.005	1	0.9459	EXT2	11	44257668
cg04740264	-0.0097	0.0232	0.6755	--	0	0.004	1	0.9512	BTBD12;RP11-461A8.1	16	3632588
cg01352569	-0.0087	0.0208	0.6755	+-	0	0.922	1	0.337		10	79404419
cg25635805	-0.007	0.0167	0.6755	-+	42.9	1.751	1	0.1858	GABBR1	6	29581054
cg23566422	0.0133	0.0318	0.6755	+-	0	0.331	1	0.5649	HMGN1;TMPRSS3	21	40721302
cg17193369	0.0143	0.0341	0.6755	++	0	0.002	1	0.9635	PDZD8	10	119135132
cg27628839	0.0063	0.0152	0.6755	++	0	0.115	1	0.7351		1	155534509
cg24667400	0.0073	0.0174	0.6755	+-	0	0.314	1	0.5754	PKIB;SERINC1	6	122816886
cg01832079	0.0094	0.0224	0.6755	++	0	0.213	1	0.6448		1	25462588
cg07367519	-0.0072	0.0173	0.6755	--	0	0.092	1	0.7611	CACNA1I	22	40075288
cg14112482	0.0093	0.0222	0.6755	+-	0	0.829	1	0.3627	OTOG	11	17630550
cg18377815	0.0085	0.0204	0.6755	-+	0	0.971	1	0.3243	PRSS45;PRSS50	3	46786654
cg26520908	0.0066	0.0157	0.6755	-+	41.9	1.72	1	0.1896	PRDM16	1	3191876
cg19590934	-0.0101	0.0242	0.6755	+-	55.5	2.245	1	0.134	CYTH3	7	6208213
cg21008894	-0.0057	0.0137	0.6755	-+	0	0.228	1	0.6331		15	67489038
cg14297455	0.0111	0.0264	0.6755	++	0	0.06	1	0.8069		3	54154806
cg14612335	-0.0107	0.0256	0.6755	-+	51.3	2.052	1	0.152	SKIL	3	170074131
cg09754810	0.0056	0.0134	0.6755	++	0	0.03	1	0.8622	ZFAND3	6	37919673
cg08818017	-0.0071	0.017	0.6755	-+	0	0.834	1	0.3612	NSRP1	17	28504058
cg15034779	0.0155	0.037	0.6755	++	0	0.006	1	0.9404	P4HTM;RP13-131K19.2	3	49027243
cg20019062	0.0103	0.0245	0.6755	+-	51.3	2.052	1	0.152	INO80;RP11-540O11.6	15	41290500
cg08986486	-0.0096	0.0229	0.6755	--	0	0.051	1	0.8218		13	111598057
cg23189682	0.0089	0.0212	0.6755	+-	0	0.181	1	0.6703		10	86359333
cg16986485	-0.0072	0.0171	0.6755	+-	0	0.606	1	0.4361	INPP4A	2	99074891
cg26569670	0.0099	0.0237	0.6755	++	0	0.034	1	0.8532	NCOA2	8	71315609
cg24520862	-0.0045	0.0108	0.6755	+-	62.1	2.636	1	0.1045		11	75943228
cg14958572	-0.0159	0.038	0.6755	+-	62	2.63	1	0.1048		20	55698616
cg06808418	-0.01	0.024	0.6755	-+	77.2	4.395	1	0.03604	AP000431.2	21	20502557
cg00801465	-0.0076	0.0181	0.6755	-+	0	0.349	1	0.5548	HES1	3	193852989
cg07390647	-0.0107	0.0255	0.6755	+-	17.3	1.21	1	0.2714	ST3GAL6	3	98453086
cg05485589	0.0139	0.0331	0.6755	+-	0	0.911	1	0.3399	ZXDC	3	126194908
cg09594770	-0.0087	0.0208	0.6755	-+	0	0.603	1	0.4373	KLF17	1	44584521
cg12178669	0.0126	0.03	0.6755	+-	73.3	3.749	1	0.05285	NCOA4	10	51566202
cg08080669	0.0115	0.0274	0.6755	-+	64.9	2.848	1	0.0915	PRKCG	19	54382665
cg13149032	0.007	0.0168	0.6755	++	0	0.128	1	0.7201	EXOC7	17	74083919
cg26429629	0.0123	0.0294	0.6755	+-	0	0.915	1	0.3388	LOC257358;CTB-114C7.3	5	169758391
cg22435264	-0.0099	0.0236	0.6755	-+	0	0.043	1	0.8367	PRKCH	14	61736554
cg23529699	0.0075	0.0178	0.6755	+-	0	0.27	1	0.6035	TMTC2	12	83079969
cg00946601	-0.0079	0.0188	0.6755	+-	0	0.485	1	0.4862		12	6350510
cg10928426	0.0062	0.0149	0.6756	+-	0	0.821	1	0.3649	PRRT4	7	127997529
cg20098854	0.0142	0.0338	0.6756	-+	48.8	1.953	1	0.1622	CTD-3212A4.1	8	898407
cg26133339	0.0134	0.0321	0.6756	+-	14.7	1.172	1	0.279	ZNF451;LOC101927211;RP11-203B9.4	6	57006427
cg21105154	0.0082	0.0195	0.6756	+-	61.6	2.606	1	0.1065	DDAH1;RP11-131L23.1	1	85904386
cg03677021	-0.0096	0.0229	0.6756	+-	27.2	1.374	1	0.2412	WDR47	1	109582945
cg20071491	-0.0081	0.0193	0.6756	-+	0	0.525	1	0.4686	ACVRL1	12	52310432
cg03814474	0.0086	0.0206	0.6756	++	0	0.037	1	0.848	AC069082.1	15	79405172
cg07084004	-0.0087	0.0208	0.6756	-+	0	0.207	1	0.6491	RP11-1077A2.1	14	57506426
cg27294164	-0.0085	0.0204	0.6756	-+	77.1	4.363	1	0.03672	COL8A2	1	36585141
cg06576671	-0.0063	0.0151	0.6756	+-	0	0.851	1	0.3563	IRF2BP1	19	46389414
cg24770850	0.0107	0.0255	0.6756	-+	0	0.975	1	0.3235	PLXND1	3	129325130
cg05175599	0.0091	0.0219	0.6756	+-	0	0.264	1	0.6071		18	12432947
cg27147232	0.0091	0.0218	0.6756	++	0	0.287	1	0.5924	SFMBT2	10	7212826
cg20207299	-0.005	0.012	0.6756	-+	0	0.096	1	0.7566	ARNT2	15	80881481
cg10625588	-0.0088	0.0209	0.6756	-+	0	0.791	1	0.3736	PAPOLB;RADIL	7	4902050
cg00873453	0.009	0.0216	0.6756	+-	41.4	1.706	1	0.1915	RGSL1	1	182422916
cg18975662	0.0086	0.0206	0.6756	-+	68.6	3.188	1	0.07417	KCNH6	17	61611489
cg02087075	0.0069	0.0164	0.6756	++	0	0.002	1	0.9682	SLC35B2;NFKBIE	6	44226395
cg11211765	0.0098	0.0234	0.6756	+-	13	1.149	1	0.2838	KDM4C	9	7067315
cg06761203	0.0052	0.0124	0.6756	+-	0	0.366	1	0.5454	MARCH9;CDK4	12	58147888
cg23314594	0.0111	0.0266	0.6756	+-	10.7	1.12	1	0.29	RP11-371E8.4	14	93655455
cg13955487	-0.0102	0.0244	0.6756	-+	0	0.614	1	0.4334	NXNL2	9	91187065
cg06390863	0.0105	0.0251	0.6756	++	0	0	1	0.9907	LOC100506688;RP11-43F13.3	5	992352
cg04324644	0.0149	0.0356	0.6756	-+	74.8	3.967	1	0.0464	RGS7	1	241308175
cg11133644	-0.0107	0.0256	0.6756	--	0	0.041	1	0.8391	NEK10	3	27295447
cg17419897	0.0125	0.0299	0.6756	+-	0	0.027	1	0.8689	LACE1	6	108798142
cg18976822	0.0082	0.0196	0.6756	++	0	0.01	1	0.9205	PRR3;GNL1	6	30524797
cg14380065	0.0083	0.0198	0.6756	++	0	0.446	1	0.504	RP5-933E2.1	10	10099505
cg11313099	-0.0106	0.0253	0.6756	+-	18.2	1.222	1	0.269	MIR6758;MARS	12	57905470
cg25212131	-0.0165	0.0393	0.6756	--	0	0.513	1	0.4737	SLC25A2	5	140683670
cg04889776	-0.007	0.0168	0.6756	--	0	0.426	1	0.5138	ARHGAP21	10	24969181
cg21326480	0.0091	0.0218	0.6756	+-	0	0.118	1	0.7315	C15orf41	15	37045200
cg26226048	-0.0112	0.0269	0.6756	-+	0	0.621	1	0.4306	MSLN	16	815715
cg06508651	0.0105	0.0252	0.6756	+-	0	0.059	1	0.8085	SNORD56	11	89851509
cg00403579	-0.0054	0.0128	0.6756	--	0	0.179	1	0.6725	DAB2IP	9	124533992
cg08436915	-0.0091	0.0218	0.6756	--	0	0.786	1	0.3754	GLIS3	9	4155366
cg05880441	-0.0121	0.029	0.6756	--	0	0.293	1	0.5883	FA2H	16	74808685
cg03530528	0.0114	0.0273	0.6756	+-	0	0.633	1	0.4262	LOC105376360;RP11-482E14.2	10	3580493
cg09404405	-0.0112	0.0268	0.6756	-+	6.4	1.068	1	0.3013	GNG10;DNAJC25-GNG10	9	114424292
cg12785573	0.008	0.0191	0.6756	+-	0	0.028	1	0.8675	MIR493	14	101335228
cg19532942	-0.0064	0.0153	0.6756	-+	0	0.098	1	0.754		14	62109173
cg11813073	-0.009	0.0215	0.6756	--	0	0.529	1	0.4672	DENND1C	19	6481540
cg17548347	-0.0181	0.0434	0.6756	--	0	0.005	1	0.9453	SPINT3	20	44144225
cg03921897	-0.0099	0.0236	0.6756	-+	58.1	2.388	1	0.1223	TACC2	10	123843950
cg00382740	0.0095	0.0227	0.6756	+-	0	0.201	1	0.6542	MT1P2	1	237168688
cg06755654	0.0083	0.0199	0.6756	++	0	0.534	1	0.465	KBTBD7	13	41767780
cg00527552	-0.0093	0.0223	0.6756	+-	0	0.659	1	0.4168	MYOM2	8	2003810
cg26922243	-0.0063	0.0152	0.6756	+-	48.3	1.933	1	0.1644		12	106416232
cg20603637	0.0134	0.032	0.6756	-+	0	0.968	1	0.3251	AP3M2;RP11-589C21.5	8	42010142
cg08073096	-0.008	0.0191	0.6756	--	0	0.039	1	0.8431	LOC101928231;LINC01010;RP11-557H15.2;RP11-557H15.3	6	134785935
cg11773114	0.0121	0.029	0.6756	++	0	0.745	1	0.3881	AC096559.1	2	12126118
cg05290792	0.01	0.0239	0.6756	++	0	0	1	0.9964	ADARB2	10	1517891
cg07803108	0.0085	0.0203	0.6756	++	0	0.041	1	0.8387	NAGS;PYY	17	42081927
cg04941706	-0.0166	0.0396	0.6756	+-	0	0.985	1	0.321	FRMD4A	10	14215314
cg18156278	-0.0055	0.0131	0.6756	--	0	0.077	1	0.7813	TBCD	17	80812339
cg20816889	-0.0199	0.0476	0.6756	+-	0	0.739	1	0.3901	DIXDC1	11	111848087
cg18401313	0.0124	0.0297	0.6756	++	0	0.309	1	0.5785	IGSF11;IGSF11-AS1	3	118663642
cg01551791	-0.007	0.0168	0.6756	+-	62.2	2.643	1	0.104		2	129146992
cg16650050	-0.0101	0.0242	0.6756	-+	0	0.636	1	0.4251	CYFIP1	15	22892019
cg21981096	-0.0108	0.0258	0.6756	-+	74.4	3.912	1	0.04793		15	96423622
cg08482673	0.0074	0.0177	0.6756	+-	6.8	1.073	1	0.3004	LOC100128494;NUMA1;RP11-849H4.4	11	71723975
cg09977126	0.0077	0.0184	0.6756	+-	0	0.348	1	0.5552	SV2C;RP11-466P24.6	5	75599987
cg07352576	-0.0062	0.0149	0.6756	+-	69.1	3.238	1	0.07194	MINK1	17	4766826
cg00680826	0.0119	0.0286	0.6756	-+	74.5	3.925	1	0.04757	RP11-483F11.7	10	101414546
cg24051749	-0.0337	0.0805	0.6756	-+	0	0.546	1	0.4598	MYCBP;GJA9;RP5-864K19.4	1	39340282
cg05641432	0.0137	0.0327	0.6756	++	41.4	1.707	1	0.1914	EXOG	3	38542463
cg26939297	-0.0059	0.014	0.6756	--	0	0.088	1	0.7664	C16orf79;RP11-304L19.8	16	2261143
cg09743009	-0.0132	0.0316	0.6756	+-	65.2	2.876	1	0.0899	MAPKAPK5;C12orf47	12	112279943
cg17216124	0.0108	0.0257	0.6756	+-	0	0.908	1	0.3407	SEPT9	17	75315558
cg13094549	-0.0072	0.0173	0.6756	--	0	0.014	1	0.9049	LOC149950;RP11-410N8.1;RP11-410N8.4	20	31176946
cg11890753	0.0076	0.0182	0.6756	++	0	0.012	1	0.9123	BACH1	21	30753984
cg14839830	0.007	0.0167	0.6756	++	0	0	1	0.9978	FBXO38	5	147771993
cg01071279	-0.0096	0.0229	0.6756	--	0	0.93	1	0.3348	SUPV3L1	10	70939636
cg21837358	-0.0113	0.0269	0.6756	-+	0	0.274	1	0.6005		14	100107154
cg24392672	0.0135	0.0323	0.6756	++	0	0.067	1	0.7958		6	31206695
cg00564164	0.0084	0.02	0.6756	++	0	0.106	1	0.7443	ZNF563	19	12444910
cg22717323	-0.0108	0.0259	0.6756	-+	0	0.864	1	0.3525	MAD1L1	7	2094977
cg09632273	-0.0122	0.0292	0.6756	-+	0	0.597	1	0.4397	DDAH2	6	31696229
cg13943217	-0.0183	0.0437	0.6756	+-	58	2.383	1	0.1226	PRDM12	9	133542125
cg04651914	-0.0178	0.0426	0.6756	+-	56.1	2.278	1	0.1312	C9orf64	9	86571280
cg07434500	-0.0107	0.0257	0.6756	-+	0	0.657	1	0.4178	BACH1	21	30671675
cg20388822	0.0118	0.0282	0.6757	++	0	0.265	1	0.607	RP11-362A9.3	3	152184710
cg11730458	0.0121	0.0288	0.6757	+-	0	0.931	1	0.3346	PCDH9	13	67805065
cg04916019	0.0075	0.018	0.6757	++	0	0.027	1	0.8706		11	68657052
cg12020611	0.0119	0.0285	0.6757	++	0	0.005	1	0.9441	LPCAT1	5	1457676
cg08324918	-0.006	0.0144	0.6757	-+	28.7	1.402	1	0.2364		22	43781447
cg13161329	0.0085	0.0203	0.6757	+-	81.5	5.408	1	0.02005	KIAA1211	4	57138564
cg20288000	-0.0088	0.021	0.6757	--	0	0.002	1	0.9621	CASZ1	1	10735169
cg23473133	-0.0105	0.0251	0.6757	-+	73.2	3.735	1	0.05329	NUDT14;RP11-44N21.4	14	105648834
cg01047124	0.0207	0.0495	0.6757	++	0	0.083	1	0.7733	IRAK4;PUS7L	12	44153217
cg20687651	0.0078	0.0186	0.6757	+-	59.4	2.462	1	0.1167	ZMAT4	8	40397616
cg06108720	0.0103	0.0246	0.6757	+-	0	0.338	1	0.5608	UBE4B	1	10092953
cg03647659	-0.0101	0.0241	0.6757	--	0	0.027	1	0.8694	B4GALNT4	11	373083
cg19884032	-0.0076	0.0182	0.6757	-+	67.5	3.073	1	0.07962	GALNT7	4	174203061
cg20729201	-0.0062	0.0148	0.6757	+-	0	0.589	1	0.4429	TRMT61A;RP11-600F24.7	14	103994619
cg06288900	0.0071	0.017	0.6757	++	0	0.05	1	0.8229	HS3ST4	16	25868139
cg10711230	-0.0125	0.03	0.6757	-+	0	0.255	1	0.6136	SAMD11	1	867031
cg11419235	-0.0064	0.0152	0.6757	-+	0	0.757	1	0.3842	HSPG2	1	22174085
cg11451946	0.0151	0.036	0.6757	++	0	0.183	1	0.6686	RP11-315O6.2	11	102359753
cg11669797	0.0098	0.0234	0.6757	++	0	0.024	1	0.8779	UACA	15	70976763
cg01850117	0.0111	0.0265	0.6757	++	0	0.003	1	0.955	CHRNA5	15	78857848
cg19690267	-0.0103	0.0245	0.6757	--	0	0.035	1	0.851	VTI1A	10	114570893
cg08210506	-0.0089	0.0212	0.6757	--	0	0.525	1	0.4689	TSHR	14	81456824
cg22097225	-0.0106	0.0254	0.6757	--	0	0.645	1	0.4218	GOLPH3	5	32127767
cg03902729	0.0083	0.0199	0.6757	++	0	0.158	1	0.6911	NAGS;PYY	17	42081932
cg00281676	0.0111	0.0265	0.6757	++	0	0.035	1	0.8519		6	2515078
cg26488814	0.007	0.0167	0.6757	++	0	0.093	1	0.7605	PHRF1	11	609744
cg24374636	0.0118	0.0282	0.6757	+-	0	0.041	1	0.8395	TYRO3	15	41852586
cg06125440	-0.0114	0.0272	0.6757	--	0	0.926	1	0.3359	STXBP6	14	25501364
cg23102026	-0.0052	0.0125	0.6757	-+	0	0.269	1	0.604	GRAMD1A	19	35493343
cg05087659	0.0107	0.0256	0.6757	-+	36.7	1.579	1	0.2089	TBL3	16	2025636
cg03608285	0.0083	0.0198	0.6757	+-	0	0.422	1	0.5162	GPC2	7	99771583
cg18614734	0.0111	0.0265	0.6757	++	0	0.003	1	0.9582	NR2F2;MIR1469	15	96876248
cg13999981	0.0115	0.0274	0.6757	++	0	0.047	1	0.8278	BTRC	10	103202174
cg11872138	0.0079	0.0189	0.6757	+-	24.9	1.332	1	0.2484		2	601272
cg08562099	-0.0072	0.0173	0.6757	+-	22.9	1.297	1	0.2548	MSI2	17	55389809
cg13245593	0.0164	0.0393	0.6757	++	0	0.076	1	0.7825	TBX15	1	119522425
cg21160363	-0.015	0.0358	0.6757	-+	0	0.465	1	0.4951	SRRM3	7	75892587
cg17045009	-0.0101	0.0241	0.6757	-+	38.7	1.63	1	0.2017	VCPIP1;SGK3;C8orf44	8	67579782
cg05884799	0.0072	0.0171	0.6757	-+	79.1	4.785	1	0.0287	ALDH2	12	112222950
cg22713192	-0.01	0.0238	0.6757	--	0	0.004	1	0.9516	GAB2;RP11-452H21.1	11	78110539
cg24452366	-0.0117	0.028	0.6757	-+	0	0.514	1	0.4735	PPHLN1;ZCRB1	12	42719850
cg19437852	-0.0101	0.0241	0.6757	--	0	0.038	1	0.8455	EPN1;AC010525.2	19	56195465
cg06389185	0.0053	0.0127	0.6757	+-	56.1	2.28	1	0.131	IGF2BP2	3	185468360
cg25073705	0.0122	0.0291	0.6757	+-	0	0.43	1	0.5122	AP2A2	11	1008290
cg01625126	-0.0097	0.0231	0.6757	-+	72.1	3.585	1	0.0583	WASH3P	15	102513445
cg01837848	0.012	0.0287	0.6757	-+	0	0.582	1	0.4454	TMEM132D;RP11-174M13.2	12	130182810
cg00829075	0.0115	0.0276	0.6757	+-	0	0.511	1	0.4749	PITRM1	10	3214784
cg12109349	-0.0066	0.0159	0.6757	+-	80.4	5.098	1	0.02396		15	65030716
cg05979170	0.0106	0.0254	0.6757	++	0	0.045	1	0.8326	CPNE4	3	131974369
cg24225777	-0.0093	0.0223	0.6757	--	0	0.033	1	0.8561		16	64186105
cg00170307	-0.0057	0.0135	0.6757	-+	0	0.042	1	0.8382	SLC25A13	7	95752710
cg05740265	0.01	0.0238	0.6757	+-	0	0.32	1	0.5714	RP11-38G5.2;MTHFS	15	80127172
cg11221228	0.0129	0.0309	0.6757	-+	83.2	5.959	1	0.01464	PTGFRN	1	117452905
cg20109298	0.0114	0.0273	0.6757	-+	26.1	1.353	1	0.2448	FMO5	1	146696915
cg20268824	-0.0083	0.0199	0.6757	-+	0	0.656	1	0.4179	CLEC4G	19	7797173
cg07759377	-0.0141	0.0336	0.6757	+-	63.6	2.744	1	0.09763	AC084082.3	8	67025920
cg25827124	0.0111	0.0265	0.6757	+-	0	0.322	1	0.5706		8	70312989
cg21834398	0.0072	0.0172	0.6757	++	0	0.008	1	0.9286		2	28657082
cg18784592	-0.0096	0.023	0.6757	-+	48.2	1.93	1	0.1648	TSNARE1;RP13-467H17.1	8	143486007
cg05846899	-0.0173	0.0413	0.6757	--	0	0.012	1	0.9124		14	54468344
cg02916459	0.0152	0.0364	0.6757	+-	0	0.055	1	0.8138	DCP1B;RP5-1096D14.6	12	2113756
cg22636914	-0.009	0.0215	0.6757	-+	0	0.487	1	0.4851	LOC349160;AC009264.1	7	136849321
cg14411188	-0.0109	0.026	0.6757	-+	63.4	2.731	1	0.0984		5	102554192
cg14541941	0.0074	0.0178	0.6757	+-	0	0.809	1	0.3683	NEK6	9	127071026
cg20441130	0.0049	0.0116	0.6757	-+	18.6	1.228	1	0.2677		7	834565
cg11852011	-0.0096	0.023	0.6757	--	0	0.302	1	0.5824		6	89222852
cg06736542	0.0182	0.0434	0.6757	+-	0	0.199	1	0.6559		3	137412184
cg05471523	-0.0135	0.0323	0.6757	--	0	0.005	1	0.9418		3	43936093
cg01318078	0.0109	0.026	0.6757	+-	0	0.805	1	0.3695	AC007319.1	2	188098538
cg21569088	0.0076	0.0182	0.6757	++	0	0.03	1	0.8633	PLXNA4	7	132121771
cg09450828	0.0078	0.0187	0.6757	-+	77.6	4.457	1	0.03476	C16orf71;ANKS3	16	4785164
cg20398292	-0.0155	0.0372	0.6758	--	0	0.017	1	0.8969		2	224512168
cg12034118	-0.0228	0.0546	0.6758	+-	72.9	3.693	1	0.05465	IRF6	1	209979487
cg22737033	-0.0101	0.0242	0.6758	+-	70.4	3.377	1	0.06611	SPATA5	4	124090190
cg10221240	0.0105	0.0252	0.6758	+-	0	0.337	1	0.5615	FGFRL1	4	1004669
cg17445605	0.0062	0.0148	0.6758	-+	76.7	4.288	1	0.03838	PANK4	1	2458226
cg21745595	-0.0113	0.0269	0.6758	--	0	0.122	1	0.7268	TTLL6	17	46878809
cg03475776	0.012	0.0288	0.6758	++	0	0.14	1	0.7078	HDAC4	2	240114298
cg04504066	-0.0093	0.0223	0.6758	-+	0	0.198	1	0.6559	PAX6	11	31827998
cg26598350	-0.01	0.0239	0.6758	-+	0	0.177	1	0.674		5	107917716
cg01749347	-0.0101	0.0241	0.6758	-+	0	0.14	1	0.7082	TFR2	7	100230985
cg02767960	-0.0157	0.0375	0.6758	-+	59.2	2.451	1	0.1174	INHA;OBSL1	2	220435506
cg17726328	0.0085	0.0204	0.6758	+-	0	0.232	1	0.63	ATM	11	108096494
cg23173463	0.0097	0.0233	0.6758	-+	0	0.567	1	0.4515	RP11-467L24.1	16	64512214
cg14223033	0.0066	0.0157	0.6758	+-	71.2	3.473	1	0.06239	ARID1B	6	157142412
cg01021437	-0.0149	0.0356	0.6758	--	0	0.037	1	0.8477	ZNF658	9	40792159
cg16668320	-0.0066	0.0157	0.6758	+-	32.6	1.483	1	0.2233	PLXNA1	3	126750665
cg22889757	-0.007	0.0166	0.6758	+-	27	1.37	1	0.2418	TCF4	18	52990516
cg03299991	0.0076	0.0181	0.6758	++	0	0.082	1	0.774	KCNMA1	10	79273865
cg18507379	-0.0138	0.033	0.6758	--	0	0.018	1	0.894	PCDHGA4;PCDHGA6;PCDHGA9;PCDHGA1;PCDHGA8;PCDHGA5;PCDHGB1;PCDHGB6;PCDHGB4;PCDHGA3;PCDHGA2;PCDHGA7;PCDHGB2;PCDHGB5;PCDHGB3	5	140787507
cg15725238	0.0116	0.0278	0.6758	++	0	0.006	1	0.9408		5	107972199
cg16346422	-0.0086	0.0206	0.6758	-+	0	0.736	1	0.391	SLC22A18;SLC22A18AS	11	2920819
cg06769044	-0.0078	0.0186	0.6758	-+	0	0.027	1	0.8694	LINC01117;AC017048.4	2	177515279
cg22277672	0.0136	0.0325	0.6758	-+	69.6	3.285	1	0.06992	NCAPG2	7	158444325
cg14550760	-0.0063	0.0151	0.6758	-+	0	0.216	1	0.6425	CEL	9	135936732
cg11852546	0.0089	0.0212	0.6758	+-	6.4	1.068	1	0.3014	MMADHC;LOC101929231;AC144449.1	2	150444443
cg13653144	0.0118	0.0281	0.6758	++	0	0.068	1	0.794	LMX1B;RP11-123K19.1	9	129375812
cg26093145	-0.0103	0.0245	0.6758	+-	0	0.63	1	0.4274	JAKMIP3	10	133947916
cg12199906	0.0064	0.0153	0.6758	++	0	0.012	1	0.9126	URGCP;URGCP-MRPS24	7	43930368
cg13426307	0.0079	0.019	0.6758	-+	0	0.46	1	0.4974	KIF12	9	116860437
cg14463292	-0.026	0.0621	0.6758	+-	22.3	1.288	1	0.2565	FGF12	3	192289252
cg26040514	0.0103	0.0246	0.6758	++	0	0.288	1	0.5915		7	1181745
cg00364028	-0.0069	0.0166	0.6758	-+	37	1.587	1	0.2078	SLC36A1	5	150862717
cg23362512	0.0057	0.0136	0.6758	+-	0	0.606	1	0.4362	DPCD	10	103354446
cg19534945	-0.0095	0.0227	0.6758	--	0	0.012	1	0.9111	LCN12	9	139847558
cg03630800	0.0068	0.0162	0.6758	+-	0	0.136	1	0.7118	RAB40C;WFIKKN1	16	678562
cg21365387	0.0083	0.0197	0.6758	-+	75.5	4.089	1	0.04317	APBA2	15	29235401
cg05836131	0.0091	0.0218	0.6758	+-	52.8	2.121	1	0.1453		19	45987323
cg22736999	0.0076	0.0181	0.6758	+-	0	0.131	1	0.7177		13	44824154
cg20102955	-0.0071	0.0169	0.6758	-+	0	0.561	1	0.454	OC90;RP11-240B13.2	8	133036693
cg23662323	0.0123	0.0294	0.6758	++	0	0.19	1	0.6627		19	15251097
cg17344420	0.0076	0.0181	0.6758	+-	24.5	1.325	1	0.2497	IQCE	7	2608336
cg20868728	-0.0083	0.0199	0.6758	+-	84.2	6.34	1	0.0118		17	30072661
cg04117853	-0.0141	0.0337	0.6758	+-	85.2	6.735	1	0.009455	OCIAD1	4	48832952
cg10167478	-0.0085	0.0202	0.6758	-+	9.6	1.107	1	0.2928	C15orf44;SLC24A1	15	65903707
cg21680161	-0.0069	0.0165	0.6758	--	0	0	1	0.9958		3	13214894
cg18407752	0.0129	0.0308	0.6758	+-	0	0.15	1	0.699	RHOD	11	66839363
cg12633399	0.007	0.0166	0.6758	++	0	0.505	1	0.4775		8	128052382
cg01567034	0.0065	0.0155	0.6758	++	0	0.073	1	0.7867		10	3100245
cg13376155	-0.012	0.0287	0.6758	-+	0	0.103	1	0.7478	RP11-181B11.1	8	28277326
cg14548858	0.0085	0.0203	0.6758	-+	0	0.599	1	0.4389		2	164331602
cg05223251	-0.0103	0.0246	0.6758	-+	0	0.937	1	0.3332	MCPH1;CTD-2541M15.1	8	6484293
cg05762464	0.0133	0.0317	0.6758	+-	0	0.441	1	0.5065	MYO1E	15	59522292
cg12824060	-0.0072	0.0173	0.6758	--	0	0.214	1	0.6435	OLFM4	13	53602856
cg18337963	-0.0106	0.0254	0.6758	--	0	0.688	1	0.4068	DGKZ	11	46383209
cg00006468	-0.0127	0.0303	0.6758	--	0	0.255	1	0.6134		11	102720502
cg02903192	0.0172	0.0411	0.6758	+-	5.4	1.057	1	0.3039	DSG3	18	29027745
cg14585611	-0.0086	0.0206	0.6758	--	0	0.346	1	0.5565	CIR1;SCRN3	2	175260420
cg02571397	-0.0062	0.0149	0.6758	-+	55.8	2.261	1	0.1326	RP11-672A2.3	11	76386060
cg13274014	-0.0095	0.0226	0.6758	+-	82.1	5.596	1	0.01801		14	77407793
cg11509345	-0.0222	0.053	0.6758	--	0	0.233	1	0.629	CR1L	1	207842726
cg23460472	0.0053	0.0127	0.6758	++	0	0.099	1	0.7525	PPFIA4	1	203023236
cg00984412	-0.0097	0.0231	0.6758	--	0	0.51	1	0.4751	NFIX	19	13112362
cg13626654	-0.0059	0.0142	0.6758	-+	1.8	1.019	1	0.3129	TBCD	17	80898525
cg11884270	0.011	0.0263	0.6758	++	0	0.175	1	0.676	ZNF736	7	63772936
cg23213876	-0.0105	0.025	0.6758	+-	85.2	6.775	1	0.009243	DMRTB1	1	53924164
cg15896447	-0.0073	0.0175	0.6759	--	0	0.284	1	0.5941	MDP1;CHMP4A;AL136419.6;TM9SF1	14	24683287
cg12262650	-0.0096	0.023	0.6759	-+	0	0.257	1	0.6123	RYR3;LOC101928134;RP11-489D6.2	15	33603085
cg27644254	-0.0086	0.0207	0.6759	+-	0	0.527	1	0.4677	SMAD4	18	48556578
cg03030002	0.009	0.0216	0.6759	++	0	0.004	1	0.9501	KLHL24	3	183354815
cg21107404	0.0127	0.0303	0.6759	+-	0	0.067	1	0.7961	GTPBP4;AL359878.1	10	1035006
cg19857280	0.0142	0.0339	0.6759	++	0	0.008	1	0.9302	UGP2	2	64067938
cg03926951	0.0152	0.0362	0.6759	-+	67.2	3.046	1	0.08091	DLGAP4	20	35065797
cg05110515	0.0087	0.0209	0.6759	++	0	0.011	1	0.9174	CCDC53	12	102446169
cg16348470	0.013	0.031	0.6759	+-	0	0.06	1	0.806	C1orf94;AC115286.1	1	34642609
cg04271960	0.0067	0.0159	0.6759	++	0	0.381	1	0.5371		4	23968911
cg01519941	-0.0101	0.0243	0.6759	+-	61.8	2.617	1	0.1057	NUMA1;U6	11	71759027
cg05545777	0.0253	0.0604	0.6759	+-	0	0.049	1	0.8254		5	101119128
cg12865857	-0.0113	0.0269	0.6759	--	0	0	1	0.9917	ELP6;C3orf75;Y_RNA	3	47542395
cg23498922	-0.0079	0.0189	0.6759	--	0	0.151	1	0.698	STAU1	20	47731131
cg01615475	0.0217	0.0518	0.6759	+-	44	1.785	1	0.1815		11	50227199
cg03721109	0.0132	0.0316	0.6759	+-	0	0.369	1	0.5436	CRYL1	13	21094135
cg04510282	-0.0113	0.0271	0.6759	--	0	0.041	1	0.8391		5	77253378
cg19834045	0.0076	0.0182	0.6759	++	0	0.194	1	0.6593	SCHIP1	3	159507519
cg06239923	0.0218	0.0521	0.6759	+-	71.2	3.471	1	0.06247		20	55923774
cg03292388	0.0145	0.0348	0.6759	++	0	0.155	1	0.6939	CPZ	4	8594514
cg25358415	-0.0101	0.0242	0.6759	+-	41.5	1.71	1	0.191	PPP1R11	6	30036493
cg02560310	-0.007	0.0166	0.6759	+-	82.6	5.761	1	0.01639	TAF4	20	60578131
cg01662722	0.013	0.0311	0.6759	++	0	0.009	1	0.9249	DONSON	21	34958466
cg18729695	0.0145	0.0347	0.6759	++	0	0.013	1	0.9104	PHKB	16	47652059
cg09861673	-0.0125	0.0298	0.6759	-+	21.6	1.276	1	0.2586	FTO	16	53967656
cg20162206	-0.0186	0.0445	0.6759	--	0	0.001	1	0.9774	KLHL14	18	30353125
cg12818067	-0.0186	0.0445	0.6759	-+	0	0.992	1	0.3192	DEPDC7	11	33037624
cg00588198	0.0183	0.0438	0.6759	+-	19.9	1.249	1	0.2638	ZFP57	6	29648452
cg07542558	-0.0093	0.0222	0.6759	--	0	0.309	1	0.5785	PTPRG	3	61886718
cg21404488	0.0061	0.0147	0.6759	+-	0	0.883	1	0.3473	FAM220A	7	6378411
cg02153245	0.0059	0.014	0.6759	+-	0	0.113	1	0.737	PTK2	8	141811408
cg12619880	0.0103	0.0246	0.6759	++	0	0.011	1	0.9155	ST3GAL3;RP11-184I16.2	1	44172798
cg25412224	-0.0104	0.025	0.6759	--	0	0.032	1	0.8576	PEX3;ADAT2;RN5S221	6	143770612
cg07515961	-0.0174	0.0417	0.6759	-+	0	0.078	1	0.78	PSMB7	9	127174352
cg04795400	0.0089	0.0212	0.6759	+-	91.9	12.315	1	0.0004494	VPS50;CCDC132	7	92962137
cg24375835	0.0068	0.0163	0.6759	++	0	0.001	1	0.9789	DOT1L	19	2195619
cg09934852	-0.0045	0.0107	0.6759	-+	0	0.3	1	0.5839	PODNL1	19	14045685
cg06987240	0.0095	0.0226	0.6759	+-	27.6	1.382	1	0.2398	IL12A-AS1;CTD-2049J23.2	3	159726855
cg26794885	-0.0152	0.0364	0.6759	-+	10.7	1.12	1	0.2899		8	12908302
cg24717029	0.0084	0.0202	0.6759	++	0	0.217	1	0.6414	PHLPP1	18	60384542
cg17842016	-0.0154	0.0369	0.6759	-+	0	0.441	1	0.5065		12	132956139
cg01011614	-0.0092	0.022	0.6759	+-	85.2	6.737	1	0.009445	ZNF335	20	44600351
cg03684232	-0.0051	0.0122	0.6759	-+	58.7	2.418	1	0.1199	PLEKHG3	14	65181311
cg17326953	0.0105	0.0251	0.6759	-+	0	0.657	1	0.4177		7	98906646
cg22656126	0.0146	0.035	0.6759	-+	57.2	2.334	1	0.1266	WDR81;RP11-961A15.1	17	1637206
cg26218412	0.0162	0.0389	0.6759	+-	0	0.184	1	0.6681	MOSC2;MARC2	1	220921611
cg02921923	0.0136	0.0326	0.6759	++	0	0.023	1	0.8787		11	92651425
cg01370437	-0.0109	0.026	0.6759	-+	0	0.636	1	0.4251	PTPRN2	7	158264691
cg12225651	0.0087	0.0209	0.6759	+-	57.5	2.351	1	0.1252	RP11-234O6.2	4	162298751
cg12017911	0.0181	0.0433	0.6759	++	0	0.109	1	0.7413	ISLR2;LOC283731;RP11-247C2.2	15	74421887
cg07057831	0.006	0.0144	0.6759	+-	0	0.17	1	0.6805	STX2	12	131323042
cg05704955	0.006	0.0143	0.6759	+-	58.4	2.402	1	0.1212	VAC14	16	70759914
cg07356096	0.0108	0.0259	0.6759	-+	42.5	1.74	1	0.1871		14	65874540
cg12544498	-0.0052	0.0124	0.6759	--	0	0.033	1	0.8568		9	124962533
cg01925162	0.0079	0.0189	0.6759	++	0	0.038	1	0.8454	PAXIP1	7	154777987
cg26563005	0.0133	0.0318	0.6759	++	0	0.564	1	0.4525	MKS1	17	56296757
cg00948275	-0.0135	0.0324	0.6759	+-	4.3	1.045	1	0.3067	HIST3H2BB;HIST3H2A	1	228645512
cg00433866	0.0121	0.0289	0.6759	++	0	0.336	1	0.5624	MOG	6	29623646
cg15465990	0.007	0.0167	0.6759	+-	0	0.766	1	0.3814	PIK3C2B;RP11-739N20.2	1	204394661
cg17136794	0.0075	0.0179	0.6759	++	0	0.003	1	0.9556	TNPO1	5	72131603
cg21773142	-0.01	0.024	0.6759	--	0	0.024	1	0.8776	VSTM2A	7	54612709
cg02034168	-0.008	0.019	0.6759	+-	66.2	2.957	1	0.08552	THSD4	15	71507071
cg14355208	0.0111	0.0266	0.6759	+-	29.4	1.416	1	0.234	TBCD	17	80734899
cg15999077	0.0116	0.0278	0.6759	+-	0	0.183	1	0.6688	SLC6A3	5	1407523
cg07865738	-0.0119	0.0284	0.6759	--	0	0.046	1	0.8298	COLEC11	2	3649447
cg02610486	-0.0171	0.0408	0.6759	-+	0	0.348	1	0.5551		5	3593809
cg15334250	-0.0067	0.016	0.6759	--	0	0.065	1	0.7984	EPHB3	3	184297495
cg16163850	-0.0074	0.0177	0.6759	+-	20.6	1.259	1	0.2618	SNCAIP	5	121647223
cg04811414	-0.0099	0.0237	0.6759	--	0	0.586	1	0.4439	DPPA3	12	7869228
cg09150928	0.0056	0.0134	0.6759	+-	0	0.236	1	0.627	MGAT5B	17	74944970
cg16699849	0.0098	0.0234	0.676	++	0	0.077	1	0.7808	ARPC1A	7	98923489
cg14464829	-0.0096	0.023	0.676	-+	0	0.046	1	0.8307	LDLRAD3	11	36029266
cg16368146	0.0165	0.0395	0.676	++	0	0.021	1	0.8859	HCG9	6	29943425
cg09666237	-0.0091	0.0217	0.676	--	0	0.002	1	0.9609	LLGL1	17	18128581
cg14600363	-0.0122	0.0291	0.676	--	0	0.029	1	0.8659	TOR1A	9	132583173
cg03787711	-0.0108	0.0258	0.676	-+	50.1	2.005	1	0.1567	AMZ1	7	2756395
cg27626110	0.0073	0.0175	0.676	+-	0	0.422	1	0.516	SFXN1	5	174914342
cg06282291	0.0138	0.0331	0.676	++	0	0.118	1	0.731	PFN2;RP11-167H9.4	3	149769648
cg08732749	0.0094	0.0226	0.676	++	0	0.152	1	0.6968	DNAH9	17	11787477
cg16918684	0.0102	0.0245	0.676	++	0	0.318	1	0.5727	SCN8A	12	52056579
cg08001559	0.0107	0.0257	0.676	++	0	0.025	1	0.8737	GNG2	14	52326905
cg16383503	0.0077	0.0184	0.676	+-	0	0.507	1	0.4765	ZNF423	16	49802298
cg21186757	-0.0072	0.0172	0.676	-+	63.7	2.757	1	0.09683	PTH2R	2	209460119
cg20839025	-0.0162	0.0388	0.676	+-	15.5	1.183	1	0.2767	TMPRSS15	21	19776616
cg13430401	-0.0089	0.0212	0.676	-+	0	0.146	1	0.7024	HSPG2	1	22153389
cg12474982	0.0093	0.0222	0.676	-+	0	0.707	1	0.4005	RYR2;7SK	1	237282856
cg03107672	0.0079	0.0189	0.676	+-	64.9	2.851	1	0.09129	C9orf3	9	97688305
cg27610000	-0.0096	0.0229	0.676	-+	0	0.648	1	0.4208	SCGB3A2	5	147257325
cg09740350	-0.007	0.0167	0.676	--	0	0.53	1	0.4667	RP11-21L23.4	11	76480478
cg03898742	0.0108	0.0258	0.676	+-	45.9	1.847	1	0.1741	ACO1	9	32394644
cg15052076	-0.0111	0.0265	0.676	-+	0	0.317	1	0.5731		6	22414415
cg05023736	0.0134	0.0322	0.676	+-	0	0.093	1	0.761	GNPTAB	12	102162147
cg22077046	0.0066	0.0159	0.676	+-	0	0.838	1	0.3598	ATP2B2	3	10452678
cg13982505	-0.0082	0.0196	0.676	-+	54.6	2.203	1	0.1377	GIGYF2;KCNJ13	2	233642094
cg08162783	0.0093	0.0222	0.676	++	0	0.638	1	0.4245	KCND3	1	112463334
cg10146132	0.009	0.0216	0.676	++	0	0.377	1	0.5392	CDK15	2	202662961
cg13990013	0.015	0.0358	0.676	++	0	0.006	1	0.938	KBTBD4;NDUFS3	11	47600528
cg01814671	-0.0098	0.0235	0.676	--	0	0.691	1	0.4058	SEC14L1	17	75098232
cg03600432	-0.0092	0.022	0.676	+-	0	0.356	1	0.5505		12	109006223
cg18195498	0.0088	0.021	0.676	++	0	0.077	1	0.7819	GIGYF1	7	100281506
cg07994345	-0.0105	0.0251	0.676	-+	54	2.175	1	0.1403	LOC101927668;AC005062.2	7	19969042
cg06380007	-0.0092	0.022	0.676	--	0	0.088	1	0.767	INO80	15	41408085
cg22213386	-0.0133	0.0318	0.676	--	0	0.017	1	0.8973	NIPAL4;CTB-109A12.1;ADAM19	5	156887005
cg00711090	-0.0213	0.0509	0.676	+-	14.9	1.175	1	0.2784	ZNF471	19	57018614
cg02061224	0.009	0.0215	0.676	+-	27.5	1.379	1	0.2403		10	133834823
cg06088022	-0.0123	0.0294	0.676	-+	0	0.063	1	0.8024	PARM1	4	75973460
cg01725383	-0.0124	0.0296	0.676	--	0	0.225	1	0.6354	RUNX1	21	36259797
cg01741999	-0.0057	0.0136	0.676	-+	0	0.094	1	0.7591	PNKD	2	219137824
cg01868187	0.015	0.036	0.676	+-	0	0.401	1	0.5264		5	15966371
cg05193946	0.0067	0.016	0.676	++	0	0.006	1	0.9398	SCNN1A	12	6465390
cg01482860	-0.0073	0.0174	0.676	--	0	0.097	1	0.755		12	49735806
cg17848679	0.0059	0.0141	0.676	++	0	0.383	1	0.536	LINC01364;RP4-544H6.2	1	87837495
cg12001846	0.0111	0.0265	0.676	++	0	0.002	1	0.9689	ESR1	6	152212815
cg25204281	0.0092	0.022	0.676	+-	0	0.714	1	0.3981	SNHG14	15	25418107
cg06398481	-0.0155	0.037	0.676	-+	61.1	2.573	1	0.1087	C20orf117;SOGA1	20	35492283
cg13847831	0.0102	0.0243	0.676	+-	0	0.62	1	0.431	ADGRB1	8	143549854
cg02192677	0.0075	0.018	0.676	-+	34.8	1.533	1	0.2157	WDR8;WRAP73	1	3555737
cg23477620	0.0096	0.023	0.676	++	0	0.591	1	0.442	RAB10	2	26287922
cg00383296	-0.0084	0.0202	0.676	-+	0	0.169	1	0.681	SHISA3	4	42400551
cg08227583	-0.0071	0.017	0.676	-+	76.7	4.29	1	0.03833		11	2118566
cg01269191	0.0081	0.0194	0.676	+-	81.5	5.396	1	0.02019	KRAS	12	25404803
cg10566662	-0.012	0.0287	0.676	-+	0	0.152	1	0.6968	ANKRD45;snoU13	1	173629433
cg01018701	0.015	0.0358	0.676	+-	0	0.505	1	0.4774	VEPH1;PTX3	3	157155998
cg17562910	-0.0083	0.0198	0.676	--	0	0.082	1	0.7742		2	240440925
cg09559196	0.0112	0.0267	0.676	++	0	0.067	1	0.7965	TIGD6	5	149375082
cg00430557	-0.0125	0.0298	0.676	--	0	0.242	1	0.6231	CRABP1	15	78635793
cg16604118	0.0134	0.0321	0.676	++	25.9	1.35	1	0.2452	RP11-221N13.4	12	66047245
cg08229018	0.0081	0.0194	0.676	-+	65.2	2.871	1	0.0902	PRSS12	4	119274133
cg07487535	-0.0087	0.0208	0.676	+-	48.8	1.952	1	0.1623	DHCR7;RP11-660L16.2	11	71159905
cg19633446	-0.0068	0.0163	0.676	-+	0	0.513	1	0.4738	MMEL1;RP13-436F16.1	1	2563952
cg05150301	-0.0093	0.0222	0.676	-+	7.1	1.076	1	0.2996	SOX5;RP11-437F6.1	12	23790799
cg26346608	-0.0131	0.0314	0.676	--	0	0.046	1	0.8295	RP11-211C9.1	8	8608210
cg24419324	-0.0119	0.0284	0.676	+-	41.5	1.711	1	0.1909		2	223172329
cg22807823	-0.0112	0.0267	0.676	-+	0	0.105	1	0.7464	HNRNPK;RMI1	9	86594226
cg14509372	0.0061	0.0146	0.676	++	0	0.046	1	0.8306	TSNARE1	8	143334307
cg05584188	0.0097	0.0233	0.676	-+	42.8	1.747	1	0.1862	CTD-2066L21.3	5	33261574
cg22078805	0.0184	0.044	0.676	+-	0	0.332	1	0.5644	FAM171A2	17	42432046
cg04461586	0.0083	0.0199	0.676	-+	30.2	1.434	1	0.2312	VSTM2L	20	36569806
cg11213548	-0.0103	0.0246	0.676	-+	0	0.688	1	0.4068	HSPA12A	10	118452156
cg02592586	0.0085	0.0204	0.676	-+	37.2	1.592	1	0.207		2	60830257
cg00605628	-0.0111	0.0266	0.676	-+	0.7	1.007	1	0.3155	ANO4	12	101413143
cg06123891	0.0072	0.0171	0.676	+-	0	0.171	1	0.6792	GYG1	3	148717232
cg15998711	-0.0093	0.0222	0.6761	-+	0	0.821	1	0.3649	RP11-417F21.2;ATP6V1E2	2	46726683
cg09622121	0.0486	0.1164	0.6761	++	0	0.025	1	0.8746	HCG27	6	31164916
cg08455676	-0.0151	0.0361	0.6761	-+	0	0.67	1	0.4131		17	17743186
cg21574423	-0.0126	0.0302	0.6761	-+	50.7	2.029	1	0.1544	BTNL9	5	180479320
cg23667267	0.0083	0.0199	0.6761	+-	0	0.664	1	0.4153	BIN1	2	127864762
cg03815538	0.0104	0.025	0.6761	-+	0	0.51	1	0.4752	SNORD114-22;SNORD114-21;SNHG24;AL132709.8	14	101448360
cg13742532	-0.0061	0.0146	0.6761	--	0	0.147	1	0.7015	CCBP2;KRBOX1;RP11-70C1.3	3	42850848
cg00064074	0.0079	0.019	0.6761	-+	27.7	1.383	1	0.2397	GUCY2GP	10	114099455
cg11070720	0.0155	0.037	0.6761	+-	0	0.234	1	0.6287	MMAA	4	146540412
cg07954971	-0.006	0.0144	0.6761	+-	45.5	1.835	1	0.1756	FOXP1	3	71257755
cg25415546	0.0077	0.0184	0.6761	+-	14.3	1.167	1	0.28		5	157413683
cg19516818	0.0094	0.0225	0.6761	++	0	0.025	1	0.8735	VWA5B2	3	183950329
cg18199086	-0.0091	0.0218	0.6761	--	0	0.005	1	0.9452		2	30594135
cg17729868	0.0184	0.044	0.6761	-+	80.1	5.032	1	0.02488	LOC84856;RP11-178A10.1;CCNYL2	10	42970785
cg12804517	0.0077	0.0184	0.6761	++	0	0.381	1	0.537	CHD6	20	40232029
cg06316219	0.0118	0.0282	0.6761	++	0	0.236	1	0.6274		1	2834040
cg19741273	-0.006	0.0144	0.6761	--	0	0.028	1	0.868	C14orf70;LINC00523	14	101123263
cg17726207	0.0182	0.0436	0.6761	++	0	0.028	1	0.867		5	155079108
cg08811783	0.0137	0.0327	0.6761	-+	66.4	2.976	1	0.08452	RNF130	5	179440381
cg09354380	-0.0113	0.0269	0.6761	--	0	0.7	1	0.4027		6	106258324
cg09600152	-0.01	0.0239	0.6761	-+	0	0.032	1	0.8591	C11orf42	11	6232291
cg02934930	-0.0101	0.0242	0.6761	+-	38.3	1.622	1	0.2028	EPHB1	3	134514007
cg04588356	0.0087	0.0208	0.6761	+-	0	0.11	1	0.7402	TTC15;TRAPPC12	2	3473852
cg00083848	0.0071	0.0171	0.6761	++	0	0.305	1	0.581	MIR6790;GTF2F1;AC011491.6	19	6394140
cg05031737	0.0103	0.0246	0.6761	-+	0	0.845	1	0.358	AOX1	2	201463985
cg15505615	0.0095	0.0228	0.6761	+-	0	0.114	1	0.7353	COL9A3	20	61447369
cg01596395	0.0091	0.0217	0.6761	+-	0	0.839	1	0.3596		9	138278147
cg16736055	0.0098	0.0235	0.6761	++	0	0.326	1	0.5681		17	72028714
cg15199987	0.0075	0.0179	0.6761	++	0	0.471	1	0.4926		6	85821320
cg18554784	0.0082	0.0196	0.6761	+-	0	0.775	1	0.3786		2	49073075
cg13970588	0.0048	0.0116	0.6761	++	0	0.812	1	0.3675		11	121772722
cg22786682	-0.0143	0.0343	0.6761	-+	0	0.682	1	0.409	UST;RP11-162J8.3	6	149350234
cg13837562	-0.0122	0.0291	0.6761	-+	39.7	1.658	1	0.1979	VPS33A;RP11-512M8.5	12	122750909
cg20470642	-0.0081	0.0194	0.6761	-+	0	0.934	1	0.3339		5	15291696
ch.7.130270068F	-0.0107	0.0255	0.6761	-+	0	0.8	1	0.3711		7	130619528
cg22013747	-0.0061	0.0145	0.6761	-+	52.4	2.099	1	0.1474		12	19152066
cg04342866	-0.0097	0.0233	0.6761	+-	70.2	3.352	1	0.06712	RNF24	20	3993546
cg22791030	0.0078	0.0187	0.6761	-+	64.7	2.833	1	0.09236	MEGF6	1	3460268
cg11872743	-0.0142	0.034	0.6761	--	0	0.127	1	0.7212		17	48858651
cg02758964	0.0128	0.0307	0.6761	-+	0	0.233	1	0.6295		12	131403050
cg22875784	0.0135	0.0322	0.6761	++	29.9	1.427	1	0.2323	PEX2	8	77913665
cg06814194	0.0107	0.0255	0.6761	+-	0	0.298	1	0.5854	PRDM16	1	3070337
cg25109031	0.0095	0.0227	0.6761	++	0	0.018	1	0.8946		11	20152992
cg27184860	0.0067	0.016	0.6761	++	0	0.018	1	0.8923		15	33525681
cg16177776	0.0118	0.0283	0.6761	+-	0	0.098	1	0.7545		10	36229757
cg00992913	0.0115	0.0274	0.6761	+-	0	0.097	1	0.7559	C1orf66;ISG20L2;RRNAD1	1	156698515
cg24177465	-0.0088	0.021	0.6761	--	0	0.016	1	0.898	MTOR-AS1;MTOR	1	11206251
cg06911519	-0.0138	0.0329	0.6761	--	0	0.672	1	0.4125	FOSL2;AC104695.3	2	28615662
cg04277559	-0.0113	0.027	0.6761	--	0	0.001	1	0.9793	GPRC5A	12	13069075
cg13939792	0.01	0.0239	0.6761	++	0	0.046	1	0.8302	SIX6;C14orf39	14	60975532
cg23310502	0.0102	0.0244	0.6761	++	0	0.019	1	0.8917	SLC38A6;TRMT5;RP11-193F5.1	14	61447923
cg06855308	-0.0085	0.0203	0.6761	+-	31.6	1.461	1	0.2268	RALGPS1	9	129957645
cg15936861	0.01	0.024	0.6761	+-	32.5	1.482	1	0.2235	TMEM132D	12	130276151
cg18405544	-0.0074	0.0178	0.6761	-+	54.8	2.212	1	0.137		5	67615770
cg09382363	-0.0081	0.0194	0.6761	--	0	0.014	1	0.9063	SCOC-AS1;SCOC;RP11-425I13.3	4	141271710
cg11818841	0.008	0.0192	0.6761	+-	61.8	2.619	1	0.1056	PSD3	8	18666537
cg26770907	-0.007	0.0166	0.6761	-+	69.6	3.294	1	0.06955		16	48844808
cg09120603	-0.0073	0.0176	0.6761	--	0	0	1	0.9952	AKT2	19	40771920
cg24086751	-0.0081	0.0194	0.6761	-+	53.2	2.139	1	0.1436	FAT1	4	187618483
cg18751780	-0.0112	0.0268	0.6761	-+	71.6	3.521	1	0.0606	7SK	10	87318404
cg17130724	-0.0134	0.0321	0.6761	-+	0	0.292	1	0.5891	TRPM8	2	234825384
cg26735967	0.0106	0.0253	0.6761	++	0	0.035	1	0.8507		13	33367131
cg23916050	-0.0164	0.0393	0.6761	-+	59.6	2.476	1	0.1156	ZFP64	20	50808115
cg11046030	-0.0104	0.025	0.6761	-+	42.8	1.747	1	0.1863	DCP1B	12	2082218
cg14575854	0.0113	0.027	0.6761	++	0	0.006	1	0.9377	GRB7	17	37896175
cg19774218	0.0064	0.0153	0.6761	++	0	0.138	1	0.7101	ZNF335	20	44598991
cg06802573	0.0067	0.016	0.6761	-+	70.6	3.404	1	0.06503	SPSB3;EME2	16	1826832
cg04251616	0.0078	0.0186	0.6761	++	0	0.368	1	0.544	ARHGAP15;RP11-570L15.2;RP11-570L15.1	2	144330337
cg21556178	0.0133	0.0319	0.6761	+-	63.4	2.73	1	0.09845	FN3K	17	80708336
cg00547948	-0.0118	0.0282	0.6761	-+	88.7	8.839	1	0.002948	XRCC6BP1	12	58335181
cg17623962	0.0146	0.0349	0.6761	++	0	0.002	1	0.9629	RAD23B	9	110080200
cg12977418	-0.0115	0.0275	0.6761	-+	0	0.891	1	0.3452	IPO9	1	201816463
cg00259667	-0.014	0.0335	0.6761	-+	0	0.462	1	0.4965	RN5S384	14	50018081
cg01472375	-0.0092	0.022	0.6761	--	0	0.001	1	0.974	CPZ;GPR78	4	8619939
cg05503991	0.0112	0.0269	0.6761	++	0	0.001	1	0.9773	JARID2	6	15268207
cg00675871	-0.0074	0.0177	0.6761	--	0	0.056	1	0.8122		17	55833198
cg23027387	0.0192	0.046	0.6761	+-	0	0.209	1	0.6479	LCE4A	1	152679164
ch.8.33884649F	0.0101	0.0243	0.6761	-+	34.7	1.531	1	0.216	RP11-317N12.1	8	33765107
cg03544810	-0.0059	0.0142	0.6761	--	0	0.055	1	0.8142	C1QTNF2	5	159790765
cg18271730	0.0089	0.0214	0.6761	++	0	0.011	1	0.9163		20	57551650
cg18647622	0.0133	0.0319	0.6761	++	0	0.084	1	0.7715	PHLDB1	11	118478240
cg13581015	-0.0068	0.0164	0.6761	-+	0	0.454	1	0.5007		12	1769824
cg21233143	0.0103	0.0247	0.6761	++	0	0.062	1	0.8038	RP11-187O7.3	14	77133179
cg19760823	0.0052	0.0125	0.6761	+-	0	0.39	1	0.5321		5	1120680
cg00902114	0.0095	0.0227	0.6762	++	0	0.237	1	0.6266		5	2223639
cg13249591	0.0106	0.0254	0.6762	+-	69.8	3.313	1	0.06873	S100A10;AL591893.1	1	151966892
cg01636354	0.0068	0.0164	0.6762	+-	57	2.324	1	0.1274	AMOTL2	3	134078647
cg15381693	0.0077	0.0184	0.6762	++	34.9	1.536	1	0.2152	MLYCD	16	83932195
cg24368447	-0.0092	0.0221	0.6762	--	0	0.022	1	0.8821	EPB41L3	18	5582212
cg20602828	0.0095	0.0228	0.6762	++	0	0.092	1	0.7614		14	39614460
cg00902815	-0.0085	0.0204	0.6762	+-	0	0.835	1	0.3608	LMO7;RP11-29G8.3	13	76313846
cg21557380	-0.0116	0.0277	0.6762	--	0	0	1	0.9902	DENND5B	12	31715602
cg10014798	0.0104	0.0249	0.6762	+-	5.2	1.055	1	0.3045	AC079135.1	2	237088919
cg15421532	0.0104	0.0249	0.6762	+-	57	2.327	1	0.1272		3	106068967
cg20645973	0.0077	0.0185	0.6762	+-	0	0.674	1	0.4115	MMP7	11	102402091
cg00083059	0.0103	0.0247	0.6762	++	0	0.006	1	0.9363	MOCS1	6	39902348
cg21896938	-0.0093	0.0222	0.6762	-+	28.1	1.39	1	0.2384	MEGF8	19	42829634
cg07485198	-0.011	0.0262	0.6762	-+	0	0.992	1	0.3191		8	95246699
cg08120187	0.021	0.0504	0.6762	++	0	0.467	1	0.4942		1	98517540
cg03934681	0.0155	0.0372	0.6762	-+	20.1	1.251	1	0.2634	TRUB1	10	116697604
cg22260869	-0.0104	0.0248	0.6762	-+	0	0.73	1	0.3929	SLCO3A1	15	92398112
cg02989264	0.0066	0.0157	0.6762	+-	19.1	1.237	1	0.2661	LINC00671;U6;AC100793.2	17	41043720
cg27462084	0.0069	0.0166	0.6762	+-	44.5	1.802	1	0.1794	LGI4	19	35627226
cg25901841	-0.0107	0.0255	0.6762	--	0	0.081	1	0.7759	NEK6	9	127046834
cg02080420	-0.009	0.0214	0.6762	+-	78.6	4.663	1	0.03081		10	63403393
cg11864499	-0.0086	0.0206	0.6762	--	0	0.132	1	0.7168	C4orf10;MFSD10;NOP14-AS1	4	2936740
cg01326188	0.017	0.0407	0.6762	+-	0	0.324	1	0.569	FOXP4-AS1;FOXP4;RP11-328M4.2	6	41516503
cg11399837	-0.0099	0.0237	0.6762	+-	77	4.349	1	0.03702	EFCAB7;DLEU2L;ITGB3BP	1	64014796
cg04131448	0.0121	0.0291	0.6762	-+	66.2	2.96	1	0.08537	AQP2;LOC101927318;RP11-469H8.8;RP11-469H8.6	12	50350308
cg10186049	0.0063	0.0151	0.6762	++	0	0.267	1	0.6056		9	132324806
cg09829391	-0.0087	0.0208	0.6762	-+	9.3	1.102	1	0.2937		10	114927519
cg09906354	0.0083	0.02	0.6762	++	0	0.129	1	0.719	CCDC85C	14	100033592
cg18222371	-0.0069	0.0165	0.6762	-+	19.9	1.249	1	0.2637	MIR101-1	1	65524217
cg22869636	0.0055	0.0131	0.6762	++	0	0.403	1	0.5255	MAGI2	7	78725661
cg03740978	-0.011	0.0262	0.6762	--	0	0.339	1	0.5606	KCTD1	18	24127875
cg23489947	-0.0131	0.0315	0.6762	+-	87.2	7.801	1	0.005221	RN5S408;RN5S409;RN5S407	16	34968975
cg09772121	0.0094	0.0226	0.6762	++	0	0.267	1	0.6057	CADPS2	7	122527522
cg08389056	-0.0108	0.0259	0.6762	-+	50	2.001	1	0.1572	AVEN	15	34205470
cg26574709	-0.0112	0.0268	0.6762	--	0	0.352	1	0.553		17	4651439
cg24152776	0.0095	0.0228	0.6762	+-	0	0.672	1	0.4125		6	89200366
cg17189748	-0.0112	0.0269	0.6762	-+	59.1	2.442	1	0.1181	C3orf10;BRK1	3	10157320
cg17380091	0.0062	0.0149	0.6762	+-	0	0.283	1	0.5949	REXO1	19	1822445
cg13774572	0.0082	0.0197	0.6762	++	0	0.333	1	0.5637		1	97175723
cg16584834	-0.0093	0.0223	0.6762	+-	84.4	6.419	1	0.01129	GAB1	4	144311265
cg15034763	-0.0112	0.0269	0.6762	--	0	0.037	1	0.8475	TMEM59;C1orf83;TCEANC2	1	54519040
cg16222612	0.0086	0.0207	0.6762	-+	54.6	2.201	1	0.1379	LOC101929717;RP11-572M11.4;RP11-572M11.3	3	112876847
cg05260783	0.009	0.0215	0.6762	++	0	0.011	1	0.918	EZR-AS1;EZR	6	159238935
cg08511757	0.0072	0.0172	0.6762	+-	0	0.057	1	0.8115	ANKRD11	16	89342065
cg16611564	0.0171	0.0409	0.6762	++	0	0.019	1	0.8891		3	139589035
cg06730679	0.0145	0.0346	0.6762	+-	0	0.191	1	0.6623	RNY4P5;WDR67	8	124056185
cg24360753	-0.007	0.0169	0.6762	--	0	0.068	1	0.7943	LINC01606;RP11-513O17.2	8	58131890
cg10255469	0.0052	0.0123	0.6762	++	0	0.013	1	0.9102	AC020595.1	2	182290549
cg08596918	0.0097	0.0231	0.6762	++	0	0.738	1	0.3902	RASSF3;RP11-338E21.3	12	65048810
cg23488804	-0.0058	0.0139	0.6762	--	0	0.003	1	0.9539	RUNDC3A;AC003102.3	17	42393982
cg19977951	-0.0077	0.0184	0.6762	+-	4.3	1.045	1	0.3067	U6	20	46113223
cg13689003	0.0175	0.042	0.6762	++	0	0.078	1	0.7802		1	156406102
cg04176452	-0.0076	0.0181	0.6762	+-	58.5	2.411	1	0.1205	TTC9	14	71131956
cg05492805	0.0089	0.0212	0.6762	++	0	0	1	0.9858		8	55063013
cg19476622	0.0076	0.0183	0.6762	-+	46.1	1.856	1	0.1731	CABLES1	18	20714485
cg23432896	-0.0089	0.0214	0.6762	-+	0	0.385	1	0.5351	U6	3	186490915
cg09867184	0.0122	0.0291	0.6762	+-	84.3	6.369	1	0.01161	SLC39A1;CREB3L4	1	153939684
cg01112533	-0.0088	0.0212	0.6762	--	0	0.217	1	0.641	SRGAP1;RP11-196H14.4	12	64515030
cg12440751	-0.0114	0.0272	0.6762	-+	0	0.104	1	0.7468	KCNA1	12	5021871
cg19325180	0.0096	0.0229	0.6762	+-	48.7	1.951	1	0.1625	RASGRF2;CTD-2193P3.2	5	80410763
cg10643431	-0.0219	0.0525	0.6762	--	0	0.098	1	0.754	RN5S359	12	38557634
cg00938429	0.0134	0.0321	0.6762	+-	0	0.708	1	0.4002	ADAMTS20	12	43946880
cg05670579	-0.0051	0.0123	0.6762	+-	0	0.6	1	0.4385	ATP10B	5	160230063
cg11513442	-0.0078	0.0186	0.6762	-+	0	0.849	1	0.3569		6	150669236
cg10653240	0.0182	0.0436	0.6762	+-	21.1	1.268	1	0.2602	TTC39A	1	51810892
cg25584081	-0.0106	0.0255	0.6762	-+	78.5	4.643	1	0.03117	RPL3;SNORD43	22	39715096
cg09900722	-0.011	0.0264	0.6762	+-	70.8	3.425	1	0.06422		10	43838112
cg07493157	-0.0091	0.0219	0.6762	-+	77.5	4.438	1	0.03514	RBM47	4	40609287
cg21642169	-0.0161	0.0385	0.6762	-+	0	0.08	1	0.7775	RP11-722M1.1	4	36585501
cg17427615	-0.0047	0.0112	0.6762	+-	49.8	1.991	1	0.1582	C19orf28;C19orf71;MFSD12	19	3539097
cg23933698	-0.0097	0.0231	0.6762	--	0	0	1	0.9912	TEAD1;SCARNA16	11	12926510
cg18818545	0.0074	0.0177	0.6763	++	0	0.001	1	0.9753	DENND3	8	142146323
cg17068170	-0.0102	0.0245	0.6763	-+	0	0.699	1	0.4032		4	121439645
cg23301740	-0.013	0.0312	0.6763	+-	0	0.962	1	0.3266	RP11-756P10.3	4	189659536
cg07911664	-0.0215	0.0516	0.6763	--	0	0.018	1	0.894		13	112627528
cg08596394	-0.0086	0.0205	0.6763	+-	59.4	2.464	1	0.1165	RP5-1142A6.5	16	88762772
cg23796481	0.0133	0.0319	0.6763	-+	30.7	1.442	1	0.2298	BAD;GPR137	11	64053134
cg13105083	-0.0151	0.0361	0.6763	--	0	0.274	1	0.6008	THAP4;ATG4B	2	242576882
cg11457486	0.0095	0.0227	0.6763	++	0	0.282	1	0.5954	CENPP	9	95375447
cg13825926	0.0065	0.0157	0.6763	+-	0	0.502	1	0.4787	HECW2	2	197099526
cg10231412	-0.0108	0.0259	0.6763	-+	0	0.457	1	0.499	GP5	3	194119060
cg21393004	0.0118	0.0284	0.6763	+-	0	0.226	1	0.6348	ARL14EP;C11orf46	11	30343831
cg25524136	-0.0073	0.0174	0.6763	--	0	0.31	1	0.5779	SLC24A1	15	65934422
cg13473383	0.0067	0.0161	0.6763	++	0	0.02	1	0.8866	ZDHHC5	11	57434378
cg27247885	-0.009	0.0216	0.6763	+-	24.3	1.321	1	0.2504	FRY	13	32802851
cg24496375	0.0105	0.0252	0.6763	++	0	0.012	1	0.9145	AC114765.2;AC114765.1	2	221008317
cg09675845	-0.0091	0.0218	0.6763	-+	0	0.209	1	0.6472	DLG2;CTD-2537O9.1	11	84431357
cg22117107	0.0085	0.0203	0.6763	+-	38	1.612	1	0.2042		15	45993392
cg27413600	0.0115	0.0276	0.6763	+-	0	0.281	1	0.596	RP11-161D15.2;RP11-161D15.1	4	174835408
cg09522426	0.0122	0.0293	0.6763	++	0	0.003	1	0.9558		2	235437185
cg20983618	-0.0082	0.0197	0.6763	--	0	0.178	1	0.6727	C12orf79;RP11-24B21.1	12	92469610
cg01201399	-0.0075	0.0179	0.6763	--	0	0.151	1	0.6974	ZNF629	16	30793389
cg25290459	0.0137	0.0327	0.6763	++	0	0	1	0.997	KCNJ10;RP11-536C5.2	1	160040178
cg10067792	-0.0101	0.0241	0.6763	--	0	0.282	1	0.5955	BICC1	10	60275208
cg02301929	-0.0152	0.0363	0.6763	+-	74.6	3.932	1	0.04737	ARSA	22	51066512
cg03960589	0.007	0.0167	0.6763	+-	40.7	1.687	1	0.194	CNTNAP1	17	40840485
cg10845893	-0.0107	0.0257	0.6763	+-	0	0.966	1	0.3257	NRG2	5	139420170
cg23335736	0.0118	0.0284	0.6763	+-	0	0.505	1	0.4773		2	6717184
cg02406096	-0.0071	0.017	0.6763	-+	73.6	3.785	1	0.05173	FGF1;AC005592.2	5	141993182
cg06653961	-0.0192	0.046	0.6763	-+	0.3	1.003	1	0.3166	ELOVL4	6	80658030
cg10181109	0.0103	0.0247	0.6763	+-	62.7	2.683	1	0.1014	ZNF423	16	49759329
cg13910291	-0.0208	0.0498	0.6763	-+	17.1	1.206	1	0.2722	MRPS23	17	55927852
cg08552375	-0.0081	0.0195	0.6763	+-	0	0.543	1	0.4614	PPFIBP1	12	27690892
cg10104775	0.0056	0.0134	0.6763	+-	49.3	1.974	1	0.1601	RP11-388E23.2	14	24199489
cg25996584	-0.0104	0.0249	0.6763	-+	72.6	3.654	1	0.05595		6	112940409
cg08003613	-0.0135	0.0323	0.6763	-+	25.2	1.337	1	0.2476	FLJ42709;RP11-65F13.2	5	92917334
cg20927568	-0.0099	0.0238	0.6763	+-	40.4	1.678	1	0.1952	NIPBL;CTD-2653M23.2	5	36875434
cg24441440	0.0127	0.0304	0.6763	+-	0	0.041	1	0.8405		10	120429062
cg20011465	0.0068	0.0162	0.6763	++	0	0.208	1	0.648	PRRX1	1	170669991
cg26386284	-0.0083	0.0199	0.6763	--	0	0.854	1	0.3553	STAMBP	2	74069276
cg27207514	-0.0105	0.0251	0.6763	-+	0	0.685	1	0.4078		7	91265904
cg16692277	0.0049	0.0117	0.6763	-+	0	0.899	1	0.3431	GUCY1B2	13	51640948
cg01953087	-0.0083	0.0198	0.6763	+-	68.4	3.161	1	0.07542		6	28984586
cg07601536	0.0074	0.0178	0.6763	++	0	0.001	1	0.9791	RREB1	6	7248983
cg04035652	-0.0086	0.0207	0.6763	-+	35.3	1.546	1	0.2137		16	89062018
cg18242160	0.0118	0.0283	0.6763	++	0	0.003	1	0.9552	7SK	9	80780371
cg12098697	0.0083	0.0198	0.6763	++	0	0.499	1	0.4801	PSMG1;TMPRSS3	21	40547806
cg24581795	-0.0083	0.0198	0.6763	-+	33.2	1.497	1	0.2212	TNFRSF10B	8	22900086
cg11488878	-0.0116	0.0277	0.6763	-+	43.5	1.77	1	0.1834	TSHZ2	20	51588935
cg02222496	0.0065	0.0156	0.6763	++	0	0.423	1	0.5153	SCO1	17	10597147
cg09019975	0.0098	0.0234	0.6763	+-	53.3	2.141	1	0.1434	GNG12-AS1;RP11-518D3.1	1	68444640
cg16585682	-0.0143	0.0343	0.6763	+-	42.2	1.731	1	0.1882	SCGB3A1	5	180017623
cg01552918	-0.0124	0.0297	0.6763	+-	0	0.684	1	0.4082	PDK4;AC002451.3	7	95225939
cg02784874	0.0109	0.026	0.6763	+-	67	3.03	1	0.08173	KRT9	17	39728962
cg07360017	0.0082	0.0197	0.6763	-+	0	0.733	1	0.3918	FKBP8	19	18647033
cg22186533	-0.0113	0.027	0.6763	-+	0	0.402	1	0.5263	EEF1D;TIGD5	8	144680410
cg01103321	0.0061	0.0147	0.6763	-+	0	0.84	1	0.3594	THSD7B	2	137913067
cg09330551	0.0109	0.0262	0.6763	-+	0	0.465	1	0.4951	KLK15	19	51334432
cg13066542	0.0102	0.0245	0.6763	++	0	0.248	1	0.6185	RFK	9	79009738
cg20851173	-0.0093	0.0223	0.6763	+-	59.5	2.466	1	0.1163	AGPAT9	4	84457381
cg12625126	-0.012	0.0287	0.6763	--	0	0.282	1	0.5955	ADTRP	6	11806691
cg07935906	0.0073	0.0176	0.6763	++	0	0.05	1	0.8226	CNTN4	3	2933600
cg04795246	-0.013	0.0312	0.6763	-+	0	0.037	1	0.8478	SETX	9	135227209
cg27559630	0.0107	0.0256	0.6763	++	0	0.711	1	0.3991	PCBD2	5	134241181
cg01963374	0.0059	0.0142	0.6763	-+	86.9	7.605	1	0.00582	EPS8L2;TMEM80;DEAF1	11	704987
cg05096415	0.0231	0.0552	0.6763	++	0	0.125	1	0.7232	LRIT2	10	85985331
cg13686412	-0.0074	0.0176	0.6763	--	0	0.281	1	0.5959	NOTUM	17	79914605
cg11264098	-0.0055	0.0132	0.6764	--	0	0.14	1	0.7079	TNXB	6	32041031
cg17710671	0.0126	0.0301	0.6764	++	0	0.535	1	0.4643	FOXK1	7	4722652
cg20652158	0.0059	0.0142	0.6764	+-	0	0.323	1	0.57	FYCO1	3	45965449
cg04510807	0.012	0.0287	0.6764	+-	64.8	2.841	1	0.09188	MAD1L1	7	2054241
cg06600276	-0.0089	0.0213	0.6764	--	0	0.202	1	0.6532	LRP1	12	57570056
cg05785919	-0.0113	0.0271	0.6764	-+	0	0.377	1	0.5393	ZBTB20	3	114168701
cg16263158	-0.0096	0.023	0.6764	--	0	0.545	1	0.4602	DARS2	1	173809353
cg10426234	0.0172	0.0413	0.6764	-+	39.4	1.651	1	0.1988		12	132939776
cg24302354	0.0074	0.0178	0.6764	+-	71.9	3.554	1	0.05941	EHD2	19	48219029
cg07684796	-0.0081	0.0195	0.6764	--	0	0.037	1	0.8467	DKK1;RP11-573I11.2	10	54074209
cg16498920	0.0166	0.0398	0.6764	++	0	0.051	1	0.8217	DNMT3A	2	25475291
cg10901733	-0.0188	0.0451	0.6764	--	0	0.049	1	0.8251		2	104405996
cg13944174	0.0069	0.0166	0.6764	++	0	0.387	1	0.5338	KCCAT211;RP11-91K9.1	3	177535503
cg26442926	-0.0112	0.0269	0.6764	-+	0	0.386	1	0.5343	WDR66	12	122398961
cg27523799	-0.0113	0.0271	0.6764	--	0	0.002	1	0.9659	PRKD3	2	37515302
cg15258144	0.0079	0.019	0.6764	+-	0	0.834	1	0.361	LOC101927415;TMED2;RP11-486O12.2	12	124068856
cg22779234	-0.0104	0.0249	0.6764	+-	5.2	1.054	1	0.3045	TTC31	2	74715246
cg07528363	0.0121	0.029	0.6764	++	0	0.878	1	0.3487	TTLL6	17	46894463
cg13499717	-0.0138	0.0332	0.6764	--	0	0.081	1	0.7761	C3orf55	3	157307519
cg03770912	0.0153	0.0365	0.6764	-+	48.5	1.941	1	0.1635	TTLL6	17	46894674
cg23866788	0.0081	0.0194	0.6764	+-	61.7	2.614	1	0.1059	SPON1	11	14212732
cg18601509	0.0142	0.0339	0.6764	++	0	0.016	1	0.8985	NDUFS6;MRPL36	5	1801482
cg04945860	-0.0147	0.0352	0.6764	--	0	0.725	1	0.3945	MIR1207;PVT1	8	129059922
cg27373477	-0.0083	0.02	0.6764	-+	0	0.066	1	0.7977	GJA8	1	147374350
cg23339040	0.0077	0.0185	0.6764	++	0	0.305	1	0.581	C11orf63	11	122805658
cg26559509	0.0133	0.0319	0.6764	++	0	0.005	1	0.9437	PRKAR1B;HEATR2	7	766384
cg25207771	-0.0113	0.0271	0.6764	+-	55.1	2.227	1	0.1356		16	85970286
cg12917893	-0.0142	0.0341	0.6764	-+	0	0.102	1	0.75	KLHL12	1	202896523
cg01207100	0.01	0.024	0.6764	+-	0	0.359	1	0.5492	CNPY1	7	155293125
cg06530490	-0.011	0.0263	0.6764	-+	0	0.473	1	0.4918		2	118981783
cg19223521	-0.0159	0.0382	0.6764	--	0	0.01	1	0.9212		2	119436490
cg01254505	-0.0104	0.025	0.6764	--	0	0.33	1	0.5657	BST2;FAM125A	19	17516470
cg06498720	0.0101	0.0243	0.6764	+-	0	0.163	1	0.6862	EMX1	2	73147481
cg25374494	-0.0074	0.0178	0.6764	+-	70.2	3.354	1	0.06706	PRSS50;AC104439.7	3	46778871
cg24292689	-0.0059	0.014	0.6764	--	0	0.026	1	0.8724	MAP2K2	19	4104584
cg16348136	-0.0096	0.0229	0.6764	-+	0	0.165	1	0.6846		8	27450101
cg07263632	-0.0106	0.0253	0.6764	-+	0	0.819	1	0.3655		6	50675674
cg06748966	-0.0107	0.0256	0.6764	+-	0	0.909	1	0.3403	HCST;NFKBID	19	36393344
cg23741939	0.009	0.0216	0.6764	+-	0	0.876	1	0.3493	SLC27A6	5	128118304
cg02578007	0.0076	0.0183	0.6764	++	0	0.026	1	0.872		6	43960080
cg04258380	-0.0116	0.0278	0.6764	-+	0	0.643	1	0.4228		1	26249582
cg02960541	-0.0086	0.0206	0.6764	--	0	0.018	1	0.8943	NEDD4L	18	55909227
cg26061900	-0.0072	0.0172	0.6764	-+	0	0.788	1	0.3746		10	74065539
cg20498790	-0.0079	0.0188	0.6764	--	0	0.01	1	0.9218	GPR137	11	64055696
cg12191285	0.0102	0.0244	0.6764	+-	0	0.753	1	0.3856	CEP164;AP000892.4	11	117197731
cg23685422	-0.0113	0.0271	0.6764	+-	41.1	1.696	1	0.1928		22	49554925
cg06068343	0.0067	0.0161	0.6764	++	0	0.157	1	0.6923	NSMAF	8	59507038
cg26396086	-0.008	0.0192	0.6764	-+	0	0.165	1	0.6846	ZNF496	1	247494708
cg12249152	-0.0088	0.021	0.6764	-+	9.1	1.1	1	0.2943		5	40221819
cg01487013	-0.0126	0.0301	0.6764	--	0	0.012	1	0.9128	WDR46;PFDN6	6	33256965
cg11579822	-0.009	0.0217	0.6764	-+	0	0.059	1	0.8076	ABHD2	15	89645090
cg27525248	-0.0131	0.0315	0.6764	--	0	0.509	1	0.4757	MGAT5	2	134877576
cg21378920	0.0128	0.0307	0.6764	++	0	0.004	1	0.9466	ZBTB11	3	101392186
cg02104009	0.0055	0.0131	0.6764	++	0	0.28	1	0.5969	PDGFC	4	157713817
cg25118469	0.0146	0.035	0.6764	+-	68.8	3.201	1	0.0736	PRCP	11	82557038
cg23841763	-0.0115	0.0275	0.6764	--	0	0.313	1	0.5757	ATPAF1;ATPAF1-AS1	1	47134469
cg09700233	0.0089	0.0213	0.6764	++	0	0.161	1	0.6882	CHAF1A	19	4403010
cg17668900	0.0061	0.0146	0.6764	++	0	0.05	1	0.8231		1	9460339
cg21949355	-0.0087	0.0207	0.6764	+-	19.1	1.236	1	0.2663		5	107032139
cg24717159	-0.0131	0.0314	0.6764	-+	0	0.085	1	0.7702	SLC27A2;ATP8B4	15	50474163
cg00847388	0.0142	0.0341	0.6764	++	0	0.838	1	0.3598	EXOSC9	4	122730740
cg03562366	0.009	0.0215	0.6764	++	38.5	1.627	1	0.2021		6	7431912
cg26471121	0.0128	0.0307	0.6764	++	0	0.023	1	0.8797	MYL7	7	44181029
cg27237039	0.0055	0.0132	0.6764	-+	0	0.932	1	0.3343	SNRNP48	6	7592994
cg10902514	-0.0071	0.0171	0.6764	-+	18.9	1.233	1	0.2668	CALCRL;AC007319.1	2	188211981
cg01391060	0.0113	0.027	0.6764	++	0	0.382	1	0.5367	ST3GAL2;RP11-529K1.4	16	70419545
cg00193021	0.0118	0.0283	0.6764	+-	0	0.395	1	0.5298	SNCA;RP11-67M1.1	4	90758120
cg02410524	-0.0124	0.0296	0.6764	-+	0	0.477	1	0.4898	BLCAP	20	36156167
cg23369760	-0.009	0.0217	0.6764	--	0	0.533	1	0.4655	ATG4B	2	242612119
cg06683317	-0.0141	0.0337	0.6764	-+	46.6	1.872	1	0.1712	PPFIA2	12	81724843
cg04121299	0.0071	0.0171	0.6764	-+	0	0.54	1	0.4625	SOAT2	12	53516969
cg08977390	-0.0153	0.0367	0.6764	-+	0	0.212	1	0.6448	TRIM15	6	30139594
cg16960356	0.0099	0.0236	0.6764	++	0	0.178	1	0.6732	GNG12	1	68177614
cg09203751	0.0058	0.0139	0.6764	+-	0	0.651	1	0.4199	PITPNC1	17	65475488
cg04845347	0.0066	0.0158	0.6764	++	0	0.104	1	0.7471	TGM1	14	24731398
cg26263675	-0.0082	0.0195	0.6764	-+	64.8	2.842	1	0.09182	RAB37	17	72743191
cg00399951	-0.0229	0.0549	0.6764	--	0	0.224	1	0.6356	NXPH1	7	8476098
cg12504247	-0.0064	0.0153	0.6764	--	0	0	1	0.9996	GUCY2D	17	7907007
cg17788418	-0.0103	0.0247	0.6764	-+	0	0.268	1	0.6045	HOXD8;AC009336.1;HOXD-AS2	2	176994376
cg09939833	0.0096	0.023	0.6764	+-	0	0.244	1	0.6214	PBX1	1	164716819
cg07748584	-0.0074	0.0177	0.6764	-+	0	0.022	1	0.8831		2	202772475
cg26580128	-0.0103	0.0248	0.6764	+-	81.2	5.306	1	0.02125	RP11-410C4.4	1	220658628
cg04534144	0.0085	0.0203	0.6764	+-	0	0.532	1	0.466		1	23982218
cg22688160	-0.0063	0.0152	0.6764	--	0	0.004	1	0.9484	SDHB	1	17381850
cg11292769	-0.01	0.024	0.6764	--	0	0.162	1	0.6871	LOC344595;LOC100302640;RP11-446H18.3;RP11-280F2.2	3	106958152
cg27318884	0.007	0.0168	0.6764	+-	0	0.08	1	0.7779	ST3GAL4	11	126278260
cg03278811	-0.0055	0.0133	0.6765	+-	0	0.74	1	0.3898	FOXO3	6	108883330
cg06765111	-0.0096	0.0231	0.6765	-+	0	0.436	1	0.5089	PURB	7	44925077
cg05604158	0.0119	0.0286	0.6765	-+	68	3.129	1	0.0769		2	177796892
cg10228777	-0.011	0.0264	0.6765	+-	32.1	1.473	1	0.2248	KIAA1026;KAZN	1	14925424
cg02733351	0.0087	0.0209	0.6765	+-	69.4	3.27	1	0.07057	PI3	20	43802992
cg14079018	0.0143	0.0342	0.6765	++	0	0.446	1	0.5042		3	152304728
cg00687714	0.0119	0.0286	0.6765	++	0	0.171	1	0.6793	CRYM	16	21272887
cg08344803	-0.0068	0.0164	0.6765	+-	31.1	1.451	1	0.2284	MDGA1	6	37614235
cg17382214	0.0126	0.0303	0.6765	++	0	0.216	1	0.6423	ATP2A2	12	110718450
cg25051248	0.011	0.0265	0.6765	++	0	0.604	1	0.4371	CASKIN2	17	73498777
cg13715798	0.009	0.0216	0.6765	++	0	0.002	1	0.964		20	37228520
cg18896458	0.0102	0.0245	0.6765	+-	73.6	3.782	1	0.05181	SNPH	20	1276904
cg14465405	-0.0079	0.0189	0.6765	+-	0	0.366	1	0.5453	DLEU1	13	50795209
cg06216640	-0.0098	0.0234	0.6765	--	0	0.031	1	0.8602	SHROOM3	4	77640141
cg23555138	-0.0128	0.0307	0.6765	--	33	1.492	1	0.222	OSBPL8	12	76815107
cg12132969	0.0078	0.0188	0.6765	++	0	0.05	1	0.8233	ERG;TMPRSS3	21	40015725
cg27437083	-0.0161	0.0387	0.6765	--	26.4	1.359	1	0.2438	TRIM58;OR2W3	1	248030580
cg25192916	-0.0125	0.0298	0.6765	-+	0	0.21	1	0.647	MBD2	18	51751750
cg21055910	-0.005	0.0121	0.6765	--	0	0.06	1	0.8069	ELFN2;RP1-63G5.5	22	37774038
cg06023066	-0.0064	0.0153	0.6765	--	0	0.001	1	0.9764		22	17515637
cg08045465	-0.0085	0.0204	0.6765	--	0	0.007	1	0.9335	ZFYVE21	14	104188270
cg16321975	-0.0075	0.018	0.6765	-+	0	0.681	1	0.4093	INPP5D	2	233924852
cg17566196	-0.0073	0.0176	0.6765	--	0	0.02	1	0.8885	CCDC114	19	48800755
cg11891591	0.0123	0.0295	0.6765	+-	0	0.124	1	0.7245	LINGO3	19	2302474
cg25247351	0.0124	0.0298	0.6765	+-	46.3	1.861	1	0.1725	HLA-DMB	6	32908794
cg09426825	-0.0102	0.0244	0.6765	+-	14.4	1.168	1	0.2797	WDFY2	13	52305991
cg18023057	0.0068	0.0163	0.6765	++	0	0.028	1	0.8682	KLHL3	5	137009037
cg20201959	-0.0093	0.0223	0.6765	-+	65	2.856	1	0.09103	RALGAPA2	20	20434184
cg05881068	0.0094	0.0226	0.6765	+-	0	0.763	1	0.3824	EBF3	10	131660591
cg23206725	0.0071	0.017	0.6765	-+	0	0.837	1	0.3603	KIAA1958	9	115392258
cg05276971	0.0104	0.0248	0.6765	-+	0	0.834	1	0.3611	SBF2	11	10066307
cg13499555	-0.0115	0.0276	0.6765	--	0	0.38	1	0.5379	DENND1B	1	197631672
cg20756891	-0.0076	0.0183	0.6765	--	0	0.107	1	0.7437		5	170743951
cg25988603	-0.0061	0.0147	0.6765	-+	65.1	2.865	1	0.09053	CD74	5	149784337
cg07900379	-0.007	0.0168	0.6765	-+	58.1	2.384	1	0.1225	SNAP25-AS1;RP5-839B4.7	20	10114190
cg13002986	-0.0093	0.0222	0.6765	+-	79.7	4.934	1	0.02633	LOC102724612;RP11-45K10.2;CTD-3046C4.1	8	64377131
cg03198743	-0.0081	0.0194	0.6765	-+	7.2	1.078	1	0.2992	RSPH14;GNAZ	22	23463068
cg21378578	0.0077	0.0186	0.6765	++	0	0.1	1	0.7515	LAMC2	1	183155235
cg05884572	0.0056	0.0134	0.6765	++	0	0.006	1	0.9377		5	133410809
cg25527123	0.0074	0.0177	0.6765	+-	0	0.045	1	0.8312	ZNF583	19	56919833
cg15626873	0.0104	0.0249	0.6765	++	0	0.427	1	0.5134	PPP1R8	1	28171623
cg04369964	0.0098	0.0236	0.6765	-+	62.7	2.679	1	0.1017	DNAJC4;RP11-783K16.14;NUDT22	11	63997586
cg07834321	-0.0079	0.0189	0.6765	--	0	0.11	1	0.7399		7	159531
cg13158990	-0.0091	0.0219	0.6765	--	0	0.005	1	0.9443	TMEM11	17	21101960
cg14542590	-0.0066	0.0158	0.6765	--	0	0.032	1	0.8572	FOXN3;RP11-33N16.3	14	89878675
cg15042870	-0.0128	0.0306	0.6765	--	0	0.712	1	0.3986		4	44761968
cg11283995	-0.0118	0.0283	0.6765	--	0	0.038	1	0.8458	NDUFB4	3	120315121
cg17445802	-0.0208	0.0498	0.6765	+-	11.8	1.134	1	0.2869	NOS1	12	117795857
cg09854011	0.007	0.0169	0.6765	+-	0	0.418	1	0.5179	ARHGEF10L	1	17907024
cg17628894	0.0085	0.0205	0.6765	-+	84.3	6.386	1	0.01151	LRDD;PIDD	11	804452
cg19898479	-0.0128	0.0308	0.6765	--	0	0.003	1	0.956	ATIC	2	216200623
cg02770054	-0.0102	0.0245	0.6765	--	0	0.146	1	0.7027	ATP4A	19	36049123
cg17891820	-0.0146	0.0349	0.6765	--	0	0.071	1	0.7895	KIT	4	55524400
cg11591782	0.005	0.0121	0.6765	-+	0	0.36	1	0.5485	NR6A1;RP11-175D17.3	9	127534895
cg02093195	-0.0048	0.0115	0.6765	-+	0	0.337	1	0.5617	ZC3H7B	22	41733582
cg17459290	-0.0104	0.0249	0.6765	--	0	0.069	1	0.7922	LGALS8;RP11-385F5.4	1	236707000
cg12233257	0.0101	0.0242	0.6765	++	0	0.193	1	0.6601	AC096559.1	2	12045734
cg23888977	0.0123	0.0296	0.6765	-+	39.3	1.647	1	0.1994	SAMHD1	20	35580391
cg23130766	0.0079	0.019	0.6765	+-	0	0.512	1	0.4744	KATNA1	6	149969500
cg07808761	-0.0082	0.0196	0.6765	+-	51.8	2.076	1	0.1496	ZNF790	19	37329760
cg22868943	-0.0086	0.0207	0.6765	--	0	0.007	1	0.9322	DPYSL4	10	134019008
cg02065750	0.0077	0.0185	0.6765	-+	75.2	4.035	1	0.04458	PDGFB	22	39639859
cg16753846	0.0071	0.017	0.6765	++	0	0.001	1	0.9714	SHANK2	11	70318894
cg16868167	-0.0108	0.0259	0.6765	--	0	0.026	1	0.8708	C4orf14;POLR2B;NOA1	4	57843880
cg12225893	-0.0133	0.0318	0.6765	--	0	0.017	1	0.8968	ST3GAL5;AC105053.4	2	86115700
cg15989294	0.0108	0.0259	0.6765	+-	35.8	1.558	1	0.212	MGAT4A	2	99347422
cg10404730	0.0058	0.0138	0.6765	-+	88.8	8.916	1	0.002827	SORL1	11	121330348
cg08200878	-0.0128	0.0306	0.6765	-+	0	0.1	1	0.7523	TAOK3	12	118629193
cg03355731	0.0093	0.0223	0.6765	++	0	0.219	1	0.6401	RP11-152L20.3	15	92860314
cg00101457	0.0054	0.0129	0.6765	+-	0	0.156	1	0.6925	CUGBP2;CELF2	10	11246612
cg27088191	0.0088	0.0211	0.6765	-+	23.4	1.306	1	0.2531	KIAA0427;CTIF	18	46065262
cg16382101	0.012	0.0287	0.6765	+-	0	0.082	1	0.774	PKHD1	6	51928564
cg09905605	0.0075	0.018	0.6765	+-	0	0.178	1	0.6734	STX4;RP11-196G11.2	16	31053323
cg01356374	-0.0066	0.0158	0.6765	-+	0	0.995	1	0.3186	CELF5	19	3227982
cg01777575	0.0092	0.022	0.6765	-+	36.9	1.584	1	0.2082	FOXA2	20	22566140
cg20412736	-0.0124	0.0297	0.6765	+-	0	0.805	1	0.3695	DUSP6	12	89745410
cg12799049	0.0133	0.0319	0.6765	+-	0	0.058	1	0.8101		1	197811487
cg12226046	-0.0095	0.0227	0.6765	-+	67.2	3.052	1	0.08063	PANK1;RP11-80H5.2	10	91403655
cg26468274	-0.0135	0.0324	0.6766	+-	64.6	2.822	1	0.09297	XPO5;POLH	6	43544000
cg05170070	-0.0105	0.0252	0.6766	--	0	0.273	1	0.6013	USP43	17	9550108
cg01050704	0.0159	0.0381	0.6766	+-	0	0.368	1	0.5439	MZF1;LOC100131691;AC016629.2	19	59084995
cg18382401	-0.0122	0.0292	0.6766	--	0	0.001	1	0.9777	RP11-348J24.1;RP11-348J24.2	5	91623634
cg21774561	-0.0115	0.0275	0.6766	-+	44.9	1.816	1	0.1778	CSNK1D	17	80209247
cg26314868	0.0257	0.0616	0.6766	++	0	0.005	1	0.9454	STMN1	1	26233506
cg23486345	0.0139	0.0332	0.6766	+-	11.1	1.125	1	0.2889	C6orf168;FAXC	6	99797485
cg07387930	0.01	0.024	0.6766	++	0	0.998	1	0.3178	SORBS3;RP11-582J16.4	8	22403633
cg08686516	-0.008	0.0191	0.6766	-+	0	0.139	1	0.7093		2	235256876
cg07746463	-0.007	0.0169	0.6766	+-	0	0.551	1	0.4579		2	11646007
cg17864091	0.0088	0.021	0.6766	-+	6.1	1.065	1	0.3021	PRIC285;RP4-697K14.7;RP4-697K14.12	20	62200091
cg14554170	-0.0132	0.0318	0.6766	+-	0	0.606	1	0.4362	ILK;RRP8;RP11-732A19.8	11	6625256
cg24159670	-0.0069	0.0165	0.6766	+-	0	0.607	1	0.4359	DBNDD2;SYS1-DBNDD2;TP53TG5	20	44034398
cg17247122	0.0103	0.0247	0.6766	+-	0	0.48	1	0.4882	ODZ3	4	183230168
cg24814628	-0.0067	0.0162	0.6766	+-	87	7.711	1	0.005489	TMC2	20	2543072
cg25860425	-0.0121	0.0291	0.6766	-+	0	0.646	1	0.4217	ATG2A;PPP2R5B	11	64684671
cg03805364	0.0089	0.0214	0.6766	+-	0	0.117	1	0.7321	PAFAH1B2	11	117015176
cg01594143	-0.0082	0.0197	0.6766	+-	11.6	1.132	1	0.2874		2	47414734
cg26893523	0.0083	0.0199	0.6766	++	0	0.044	1	0.8339	CYB561A3;TMEM138;CYBASC3	11	61127981
cg15211927	-0.0105	0.0252	0.6766	-+	59.7	2.48	1	0.1153		13	106501112
cg26529376	0.0138	0.0332	0.6766	++	0	0.024	1	0.8762	KCNIP3	2	96012328
cg05807485	-0.0128	0.0306	0.6766	-+	71.5	3.509	1	0.06105		10	133850441
cg02163486	-0.0073	0.0175	0.6766	-+	61.5	2.6	1	0.1069	PIAS4	19	4008018
cg01021847	-0.0104	0.0249	0.6766	--	0	0.008	1	0.9302	CCDC88C	14	91806002
cg25947009	0.0128	0.0307	0.6766	+-	85	6.672	1	0.009792	LIG4	13	108868894
cg10632525	0.0057	0.0136	0.6766	++	0	0.004	1	0.9475	MN1	22	28195524
cg01714284	0.0121	0.029	0.6766	+-	28.6	1.4	1	0.2367	ACSL1	4	185714524
cg20478877	0.0125	0.0299	0.6766	++	0	0.267	1	0.605	AKAP6	14	33102891
cg19586165	-0.0086	0.0206	0.6766	-+	40	1.668	1	0.1965	STARD3	17	37814072
cg08987373	-0.0084	0.02	0.6766	-+	0	0.307	1	0.5793	C9orf171	9	135285409
cg03413241	-0.008	0.0192	0.6766	-+	0	0.527	1	0.4678		10	115080778
cg11688696	0.0116	0.0278	0.6766	-+	50.2	2.007	1	0.1566	EFNA3	1	155052192
cg17091056	0.0101	0.0242	0.6766	+-	0	0.286	1	0.5927		2	54315563
cg23102114	-0.0205	0.0493	0.6766	+-	62.7	2.684	1	0.1014	CERS3-AS1;RP11-168G16.2	15	100939687
cg08146698	0.011	0.0265	0.6766	+-	0	0.216	1	0.642		7	178613
cg12792560	-0.0089	0.0213	0.6766	-+	0	0.271	1	0.6029		1	222172095
cg26996656	-0.0098	0.0236	0.6766	-+	0	0.72	1	0.3962		16	880371
cg18970250	0.0131	0.0313	0.6766	++	0	0.102	1	0.7498	DDX60	4	169142962
cg09355803	0.0104	0.0249	0.6766	-+	25.2	1.337	1	0.2475	GAB1	4	144259119
cg23046259	0.0078	0.0186	0.6766	+-	0	0.168	1	0.6823	MYLK-AS2;MYLK	3	123408989
cg06584538	-0.0078	0.0187	0.6766	+-	66.7	3.005	1	0.08299	SASH1	6	148726118
cg00459299	0.0058	0.0139	0.6766	+-	1.8	1.019	1	0.3128		1	200422606
cg25663892	0.0067	0.016	0.6766	++	0	0	1	0.9974	C8orf74;RP1L1	8	10553728
cg02500712	-0.0095	0.0227	0.6766	--	0	0.002	1	0.9677	RIMBP2	12	130903410
cg04164020	-0.0117	0.0282	0.6766	-+	0	0.712	1	0.3988	HNRNPR	1	23665516
cg09655876	0.0061	0.0146	0.6766	++	0	0.93	1	0.3349	AGPAT4	6	161561066
cg22774937	-0.0113	0.0271	0.6766	+-	0	0.419	1	0.5174	APBA1	9	72195098
cg11714846	-0.008	0.0193	0.6766	--	0	0.703	1	0.4019		1	230419534
cg08513541	-0.0079	0.0189	0.6766	--	0	0.322	1	0.5703	LINC00210	1	218065576
cg00415666	0.0063	0.0151	0.6766	-+	0	0.378	1	0.5385	CNGB1	16	57948344
cg11306744	-0.0067	0.0161	0.6766	+-	0	0.498	1	0.4802	EDAR	2	109574063
cg24524677	0.01	0.024	0.6766	++	0	0.692	1	0.4056	TTC13	1	231072548
cg07085632	-0.0094	0.0225	0.6766	--	0	0.879	1	0.3485		11	125974404
cg07946469	0.0092	0.022	0.6766	++	0	0.216	1	0.6419		18	67998406
cg10850336	-0.007	0.0168	0.6766	-+	24.5	1.324	1	0.2498	ISLR;RP11-665J16.1	15	74465484
cg10309386	-0.0146	0.0349	0.6766	--	0	0.031	1	0.86	BEND7	10	13515334
cg23316360	-0.0098	0.0235	0.6766	-+	0	0.642	1	0.4229	EDNRB	13	78492916
cg23898184	0.0118	0.0282	0.6766	+-	0	0.095	1	0.758		1	192921219
cg11692073	-0.0093	0.0224	0.6766	--	0	0.004	1	0.9515	KCTD18	2	201354980
cg07435095	-0.009	0.0215	0.6766	-+	0	0.107	1	0.7433	FAM129B	9	130342105
cg12387636	0.0057	0.0138	0.6766	++	0	0.069	1	0.7928	ZNF423	16	49815359
cg18300427	-0.0124	0.0298	0.6766	-+	0	0.089	1	0.7651	SMAD4	18	48594836
cg07271561	-0.01	0.024	0.6766	+-	22.8	1.295	1	0.2552	HYAL2;TUSC2	3	50359363
cg19778253	0.0097	0.0234	0.6766	-+	0	0.938	1	0.3328	SCCPDH	1	246890297
cg11932616	-0.0108	0.0259	0.6766	--	0	0.302	1	0.5824	ADCYAP1R1	7	31102837
cg01036097	-0.0145	0.0348	0.6766	-+	0	0.415	1	0.5196		10	135453488
cg19452202	-0.0074	0.0177	0.6766	+-	32	1.472	1	0.2251	LINC01314;RP11-2E17.1	15	80503626
cg25083463	0.0079	0.0189	0.6766	+-	35	1.538	1	0.2149	FAM129B	9	130331933
cg15251679	0.0109	0.0261	0.6766	++	0	0.267	1	0.6053	UBE2L6	11	57333939
cg03225714	0.0131	0.0314	0.6767	+-	41.7	1.714	1	0.1905	CHPT1	12	102090101
cg21422871	-0.0093	0.0224	0.6767	+-	0	0.415	1	0.5194	FGGY	1	60196706
cg17693669	0.0137	0.0328	0.6767	+-	61.2	2.577	1	0.1084	AC011747.3;AC011747.4	2	8711075
cg02379618	-0.0083	0.0198	0.6767	--	0	0.445	1	0.5045	HMHA1	19	1076114
cg01286720	0.0061	0.0147	0.6767	+-	0	0.213	1	0.6444	MAST2	1	46337950
cg08418751	0.0126	0.0301	0.6767	++	0	0	1	0.9849	MAGI2;U6	7	78972726
cg08631940	-0.0099	0.0239	0.6767	-+	0	0.821	1	0.3649	FBXL13	7	102499623
cg20995829	0.0066	0.0158	0.6767	-+	0.5	1.005	1	0.3161		20	39426220
cg01484899	-0.0076	0.0182	0.6767	-+	0	0.537	1	0.4636	FOXK2	17	80554164
cg05381178	-0.0132	0.0316	0.6767	+-	0	0.684	1	0.4081	CTC-471C19.2	5	6028704
cg10622920	-0.0145	0.0348	0.6767	-+	0	0.866	1	0.352	DNM3;SNORD112	1	172316899
cg00619628	0.006	0.0145	0.6767	+-	0	0.074	1	0.7858	MTHFD1L	6	151258451
cg00085593	-0.0083	0.0199	0.6767	+-	88.7	8.876	1	0.00289	LOC101928994;HKDC1;RP11-227H15.4	10	70992353
cg17714987	-0.0087	0.0209	0.6767	-+	61	2.562	1	0.1095	PIGY;HERC3	4	89445475
cg19166376	0.0089	0.0214	0.6767	+-	68.5	3.171	1	0.07495	COL26A1	7	101034684
cg16883533	-0.0066	0.0157	0.6767	--	0	0.206	1	0.6499	PHB2;EMG1;U47924.19	12	7079667
cg15064431	0.0113	0.0272	0.6767	+-	0	0.564	1	0.4525	ARID1B	6	157524587
cg14520424	0.0145	0.0347	0.6767	-+	61.8	2.617	1	0.1057	LRRC7	1	70034491
cg05572456	0.0097	0.0232	0.6767	-+	0	0.604	1	0.4371		2	172961504
cg07078758	0.0066	0.0159	0.6767	-+	63.8	2.762	1	0.0965	KCNQ1-AS1	11	2883529
cg14657876	0.0087	0.0209	0.6767	-+	61.2	2.579	1	0.1083	NAV2	11	20036793
cg11411107	0.0109	0.0261	0.6767	+-	0	0.351	1	0.5534	PPM1L;RP11-16N11.2	3	160473611
cg03776651	0.0126	0.0301	0.6767	++	0	0.575	1	0.4483	SLCO2B1	11	74870235
cg14085446	0.0054	0.0129	0.6767	-+	48	1.924	1	0.1655	CDX1	5	149549424
cg19135690	0.0081	0.0194	0.6767	++	0	0.11	1	0.7398	RP11-736K20.5;PRSS23	11	86620552
cg24270716	0.0101	0.0243	0.6767	+-	0	0.604	1	0.4371	LPPR5;LOC100129620;RP5-896L10.1	1	99470231
cg01419881	0.0078	0.0188	0.6767	-+	55.7	2.259	1	0.1328	DGCR11;DGCR2	22	19037065
cg22555240	0.0095	0.0229	0.6767	++	0	0.539	1	0.4626	ST3GAL2	16	70464855
cg16827377	0.0065	0.0157	0.6767	-+	0	0.952	1	0.3292	MEF2BNB;MEF2BNB-MEF2B;MEF2B	19	19296836
cg18029311	0.0118	0.0284	0.6767	++	0	0.423	1	0.5153	XXYLT1	3	194848832
cg15574442	0.0144	0.0345	0.6767	+-	0	0.244	1	0.6214		1	2437658
cg09760114	-0.0052	0.0125	0.6767	-+	0	0.802	1	0.3705	LINC01276;RP11-328M4.3;RP11-328M4.2	6	41484656
cg15026112	0.006	0.0145	0.6767	++	0	0.025	1	0.8735	LINC01182;AC007126.1;RP11-341G5.1	4	13784935
cg08220377	0.0149	0.0358	0.6767	+-	0	0.14	1	0.7081	ADCY8	8	131919110
cg22089539	-0.0098	0.0236	0.6767	+-	59.1	2.446	1	0.1178		20	44135477
cg10948036	-0.0067	0.016	0.6767	-+	0	0.571	1	0.4499	GPR123	10	134926877
cg08698135	-0.0075	0.0181	0.6767	-+	0	0.196	1	0.658	CD82	11	44625337
cg03969407	-0.0047	0.0112	0.6767	+-	43.1	1.759	1	0.1848	IRF8	16	85946351
cg03913174	-0.0083	0.0198	0.6767	--	0	0.002	1	0.9653		1	177303689
cg09723797	-0.0101	0.0243	0.6767	--	0	0.468	1	0.4938	SIAH2	3	150481914
cg13021821	0.0115	0.0276	0.6767	-+	54.2	2.182	1	0.1396	CDH20	18	59115753
cg06687297	0.0067	0.0161	0.6767	++	0	0.001	1	0.9726	KB-1047C11.2	8	96237717
cg10823470	-0.0134	0.0322	0.6767	--	0	0.58	1	0.4464		2	82128290
cg16394709	0.01	0.024	0.6767	+-	0	0.099	1	0.7529	STAU2	8	74493032
cg02810060	-0.0066	0.0158	0.6767	--	0	0.044	1	0.8331	MOB3A	19	2087969
cg19389852	0.0155	0.0372	0.6767	++	0	0.12	1	0.7292	TXNIP	1	145439013
cg23442112	0.0116	0.0279	0.6767	++	0	0.009	1	0.9263	TRIM34;TRIM6-TRIM34;TRIM78P;HBG2	11	5663329
cg13494191	-0.0132	0.0316	0.6767	--	0	0.007	1	0.9354	APPL1;HESX1	3	57261824
cg09989688	0.0082	0.0198	0.6767	++	0	0.002	1	0.9619	C11orf94;RP11-618K13.2	11	45929369
cg05148192	0.0131	0.0315	0.6767	-+	0	0.725	1	0.3946		13	113929959
cg17602168	-0.0072	0.0173	0.6767	-+	0	0.499	1	0.4799		20	61619051
cg26483307	0.008	0.0193	0.6767	++	0	0.26	1	0.6099		16	85855193
cg05809798	0.0081	0.0194	0.6767	+-	52.1	2.09	1	0.1483		17	40903005
cg04861640	0.0124	0.0297	0.6767	+-	0	0.306	1	0.5803	ZNF187	6	28234605
cg04682969	-0.0062	0.0149	0.6767	-+	0	0.181	1	0.6707	WNT5B	12	1751897
cg13707183	-0.0216	0.0519	0.6767	--	0	0.401	1	0.5263	TTLL13;RP11-697E2.6	15	90792631
cg18491851	0.0084	0.0202	0.6767	+-	84.1	6.3	1	0.01207	C1orf106	1	200880058
cg01117766	0.0073	0.0174	0.6767	++	0	0.048	1	0.8263	DEC1;RP11-445L6.3	9	118017354
cg03990645	-0.0058	0.014	0.6767	--	0	0.026	1	0.8719	RALY;RP1-64K7.4	20	32668765
cg01465617	0.0165	0.0397	0.6767	+-	43.6	1.774	1	0.1828		2	45027397
cg06214378	0.0131	0.0315	0.6767	-+	81.2	5.322	1	0.02105		8	137195133
cg22488253	-0.0099	0.0237	0.6767	--	0	0	1	0.9952	DSG1-AS1;DSG4	18	28979412
cg26661718	-0.0084	0.0202	0.6767	--	0	0.004	1	0.9507	THRAP3	1	36718014
cg04824320	0.0077	0.0185	0.6767	+-	59.2	2.453	1	0.1173		19	34853645
cg02695698	0.0106	0.0254	0.6767	-+	33.5	1.505	1	0.2199	SLC12A6	15	34631364
cg12606457	0.0115	0.0275	0.6767	+-	50.8	2.032	1	0.154		7	54985375
cg06934749	-0.0124	0.0296	0.6767	+-	56	2.271	1	0.1319	MASP1	3	186982752
cg00624564	-0.0089	0.0214	0.6767	+-	80.6	5.144	1	0.02332	AFAP1;LOC84740	4	7768660
cg02231249	-0.0121	0.029	0.6767	-+	14.3	1.167	1	0.28		17	75229687
cg16338542	0.0131	0.0314	0.6767	++	0	0.119	1	0.7298		15	89982028
cg18222405	0.012	0.0287	0.6767	+-	4	1.042	1	0.3075		18	55691503
cg13959826	-0.0128	0.0306	0.6767	--	0	0.362	1	0.5472	FAM155A	13	108417010
cg09057569	-0.0088	0.0211	0.6767	--	0	0.007	1	0.9329	LDLRAD4	18	13410244
cg24531022	0.0181	0.0433	0.6767	-+	32.4	1.48	1	0.2238	PAM	5	102201825
cg14878686	-0.0117	0.028	0.6767	--	0	0.044	1	0.8343	RP11-620J15.3	12	58329764
cg02400799	-0.012	0.0289	0.6767	-+	0	0.299	1	0.5847	NT5DC1	6	116421257
cg10204912	-0.0073	0.0174	0.6767	--	0	0.022	1	0.8825	NFATC2	20	50108252
cg14222656	0.0105	0.0251	0.6767	++	0	0	1	0.9963	ADORA2A;KB-1896H10.1	22	24820518
cg21106348	-0.0091	0.0219	0.6767	-+	0	0.603	1	0.4374	FUT11	10	75532174
cg09683392	-0.0089	0.0215	0.6767	-+	0	0.892	1	0.3451		2	127895525
cg22350900	-0.009	0.0215	0.6767	--	0	0.16	1	0.6892		11	101306692
cg09152089	-0.0115	0.0276	0.6767	--	0	0.036	1	0.8487	IL22RA1	1	24469564
cg19042419	-0.0129	0.031	0.6767	--	0	0.037	1	0.847	LRPPRC	2	44133836
cg20967818	0.015	0.036	0.6767	++	0	0.015	1	0.9029	CEP97	3	101443419
cg00260647	0.0107	0.0256	0.6768	++	0	0.024	1	0.8774	PRR3;GNL1	6	30524003
cg22383595	-0.0075	0.0181	0.6768	--	0	0.13	1	0.7181	RAB6B	3	133586467
cg14495953	0.0065	0.0157	0.6768	++	0	0.232	1	0.6297	LOC728606	18	24284634
cg16091142	0.0103	0.0248	0.6768	+-	0	0.538	1	0.4633	SCAND1	20	34544290
cg17637772	-0.0075	0.0181	0.6768	--	0	0.401	1	0.5265		1	2931206
cg11983233	-0.0072	0.0173	0.6768	+-	86.3	7.306	1	0.006871	CHURC1;CHURC1-FNTB	14	65381029
cg21198638	-0.0101	0.0243	0.6768	-+	0	0.856	1	0.3548	PGLYRP1	19	46525566
cg09907243	-0.0124	0.0299	0.6768	-+	0	0.088	1	0.7661		14	104679773
cg25473115	-0.0128	0.0308	0.6768	+-	65.5	2.899	1	0.08865	MAGI1	3	65626919
cg26086378	-0.0071	0.0169	0.6768	-+	0	0.282	1	0.5956	MYOM3;RP11-293P20.3;RP11-293P20.2	1	24410657
cg27591826	-0.0103	0.0247	0.6768	+-	91.5	11.786	1	0.0005969	APOH	17	64226823
cg06837842	-0.014	0.0335	0.6768	-+	47.8	1.918	1	0.1661	ABI1	10	27059746
cg24444091	0.0083	0.02	0.6768	++	0	0.01	1	0.9201	APP	21	27462541
cg00733385	-0.0117	0.028	0.6768	-+	0	0.557	1	0.4556	ZNF775	7	150092826
cg09109074	0.0082	0.0197	0.6768	+-	0	0.862	1	0.353	MYT1L	2	2116437
cg08665490	0.0076	0.0183	0.6768	+-	0	0.21	1	0.6469		2	6378283
cg17080534	0.0148	0.0355	0.6768	++	0	0.356	1	0.5507	ATF3	1	212781452
cg20414082	0.0039	0.0095	0.6768	++	0	0.2	1	0.6548	PPFIA4	1	203002593
cg20702802	0.008	0.0192	0.6768	++	0	0.16	1	0.6892	QTRT1;DNM2	19	10823868
cg23685580	0.0084	0.0201	0.6768	++	0	0.007	1	0.931	CATSPER2;PPIP5K1;CKMT1A;STRC	15	43940867
cg09709079	0.0089	0.0214	0.6768	+-	76.8	4.317	1	0.03774	C1S	12	7174923
cg22985736	-0.011	0.0264	0.6768	--	0	0.029	1	0.8655	TBC1D22A	22	47516278
cg13000260	0.0055	0.0131	0.6768	+-	0	0.773	1	0.3791	TRIM71	3	32884536
cg19949730	-0.0139	0.0335	0.6768	+-	68.5	3.17	1	0.075	C11orf97;RP11-867G2.2	11	94245584
cg06824523	-0.0077	0.0184	0.6768	--	0	0.333	1	0.5641	PLCH2	1	2411612
cg20139247	-0.01	0.024	0.6768	+-	37.3	1.595	1	0.2066		8	65286989
cg03922095	-0.0081	0.0194	0.6768	+-	52.6	2.111	1	0.1462	INTS1	7	1525238
cg10183168	0.0083	0.02	0.6768	++	0	0.158	1	0.6907	SUPT7L;SLC4A1AP	2	27885432
cg11397581	-0.0111	0.0267	0.6768	--	0	0.319	1	0.5725	CYFIP1	15	22955729
cg14621448	-0.0062	0.0148	0.6768	-+	0	0.057	1	0.811		1	36866750
cg07849436	-0.0083	0.0199	0.6768	+-	58.5	2.411	1	0.1205		1	47918060
cg24191571	0.0139	0.0335	0.6768	+-	87.6	8.094	1	0.004441	FRK	6	116324962
cg21877865	0.0095	0.0228	0.6768	+-	0	0.319	1	0.5722		5	56614376
cg11856189	0.0107	0.0257	0.6768	++	0	0.026	1	0.8728	AP1M1	19	16308750
cg21605988	-0.0102	0.0246	0.6768	-+	66.2	2.955	1	0.08562	ZNF519;AC006557.2	18	14118662
cg25751690	0.0115	0.0275	0.6768	-+	85.7	6.988	1	0.008208	TOM1	22	35695799
cg08250364	-0.011	0.0265	0.6768	+-	30.3	1.434	1	0.2311	FIZ1;ZNF524	19	56111852
cg21773724	0.0111	0.0267	0.6768	-+	45.8	1.845	1	0.1744	SIX1	14	61125177
cg06745519	0.0236	0.0566	0.6768	++	0	0.005	1	0.9456	LINC01556;C6orf100	6	28911464
cg03427317	-0.0074	0.0177	0.6768	+-	0	0.774	1	0.3789	LPP	3	188590339
cg07767672	0.0104	0.025	0.6768	++	0	0.002	1	0.9656	INPP5K;LOC100306951;AC100748.2	17	1420129
cg23843705	0.0079	0.019	0.6768	++	0	0.073	1	0.787		1	12270775
cg16921643	-0.0106	0.0255	0.6768	-+	0	0.05	1	0.8235	ZFAT	8	135513489
cg24033957	0.0076	0.0181	0.6768	-+	51.7	2.07	1	0.1502	CASP4	11	104840183
cg06277347	-0.0089	0.0213	0.6768	-+	0	0.31	1	0.5779	AC021188.4	2	96987726
cg08142096	-0.0126	0.0303	0.6768	-+	0	0.063	1	0.802	C11orf53	11	111125837
cg16648665	-0.0057	0.0138	0.6768	+-	7.2	1.078	1	0.2991	PXDN	2	1685498
cg17276379	0.012	0.0288	0.6768	-+	40.7	1.688	1	0.1939	METTL13	1	171750566
cg03896269	-0.0092	0.0222	0.6768	--	0	0.001	1	0.9695	ACBD6	1	180447588
cg16975831	0.0077	0.0186	0.6768	+-	81.4	5.38	1	0.02037	ALDH1L1	3	125869779
cg07441462	-0.0105	0.0252	0.6768	--	0	0.135	1	0.7134	DUS1L	17	80024008
cg23809595	-0.0139	0.0333	0.6768	--	0	0.153	1	0.6957	LRRTM4	2	77740542
cg11616581	-0.015	0.036	0.6768	-+	43.8	1.78	1	0.1821	EFCAB6-AS1;EFCAB6	22	43928106
cg16132619	0.008	0.0191	0.6768	+-	0	0.272	1	0.602	MARCH3	5	126339947
cg24086889	-0.011	0.0263	0.6768	+-	32.9	1.49	1	0.2222		1	61962696
cg00968892	0.0094	0.0226	0.6768	+-	0	0.645	1	0.422		13	77322537
cg19391034	-0.0053	0.0128	0.6768	+-	62.3	2.649	1	0.1036	SLC22A18AS	11	2911200
cg06524923	0.0104	0.0251	0.6768	++	0	0.164	1	0.6854	BRE	2	28291160
cg01712892	0.0081	0.0193	0.6768	+-	87.7	8.141	1	0.004328	NTM	11	131513454
cg06661542	-0.0094	0.0226	0.6768	--	0	0.761	1	0.3831	LARP4B	10	858328
cg11536525	0.0114	0.0274	0.6768	++	0	0.052	1	0.8203	THTPA;RP11-66N24.4	14	23979983
cg19783306	-0.0118	0.0283	0.6768	+-	43.9	1.782	1	0.1819		9	120884979
cg10536270	-0.0075	0.018	0.6768	--	0	0.014	1	0.9075		1	214297921
cg03471573	-0.0145	0.0348	0.6768	+-	77.1	4.362	1	0.03674		10	92478259
cg15352568	0.01	0.0241	0.6768	+-	4.2	1.044	1	0.3069		1	210049117
cg08338969	0.0118	0.0283	0.6768	+-	0	0.261	1	0.6096	LINC00924;RP11-398J10.2;RP11-398J10.1	15	96014915
cg12685253	-0.0067	0.016	0.6768	--	0	0.119	1	0.7303		7	73393820
cg15793527	-0.0076	0.0182	0.6768	--	0	0.005	1	0.9452	TRIM29	11	119996431
cg08051284	0.0056	0.0135	0.6768	++	0	0.042	1	0.8384	DDX25;RP11-680F20.9	11	125790392
cg03536048	-0.0098	0.0235	0.6768	-+	0	0.6	1	0.4386	TAF4	20	60555190
cg25147026	0.0121	0.029	0.6768	+-	0	0.873	1	0.3501	PTGS2	1	186650441
cg17973394	-0.0094	0.0226	0.6768	--	0	0.108	1	0.7427	UBE3A	15	25684267
cg21057300	0.0059	0.0142	0.6768	+-	0	0.498	1	0.4803	C16orf62	16	19601415
cg10546447	-0.0054	0.0129	0.6768	-+	61.1	2.572	1	0.1088	BCAR3;RP11-488P3.1	1	94241009
cg09889709	-0.0132	0.0316	0.6768	-+	62.7	2.678	1	0.1017		21	18665688
cg17643025	-0.0112	0.0268	0.6768	--	0	0.001	1	0.9722	BLCAP;NNAT	20	36148791
cg26816564	-0.0148	0.0354	0.6768	-+	0	0.06	1	0.807	VAMP3	1	7831052
cg24677580	0.0127	0.0304	0.6768	+-	0.7	1.007	1	0.3156	LOC100128317;AC010091.1	7	81214000
cg03770875	-0.0089	0.0214	0.6768	-+	46.8	1.881	1	0.1702		5	82322444
cg24368124	-0.0124	0.0297	0.6768	--	0	0.048	1	0.8258	PACS1;snoU13	11	65918985
cg20443227	-0.0052	0.0124	0.6768	+-	37.8	1.608	1	0.2048	MIR6777;MIR33B;SREBF1	17	17717802
cg19247228	0.0138	0.033	0.6768	+-	69.9	3.321	1	0.06839		1	161369009
cg12329404	0.0101	0.0241	0.6768	++	0	0.069	1	0.7929	COL6A2	21	47545624
cg21077684	0.0114	0.0275	0.6768	++	0	0.031	1	0.8602		14	95233665
cg07475890	-0.0106	0.0254	0.6768	--	0	0.001	1	0.9735	PPP1R14B;RP11-783K16.5	11	64013837
cg13206201	-0.0211	0.0505	0.6768	-+	0	0.766	1	0.3814		7	155715135
cg10760112	0.0118	0.0284	0.6768	+-	0	0.116	1	0.7338	LOC100306951;INPP5K;AC100748.2	17	1420209
cg00479731	-0.0105	0.0252	0.6768	--	0	0.032	1	0.8585	PDE6H	12	15125335
cg22444736	0.0074	0.0177	0.6768	++	0	0.059	1	0.8078	HIVEP1	6	12039945
cg07236118	-0.011	0.0264	0.6769	+-	57.3	2.343	1	0.1258	LENG8-AS1;LENG8	19	54960198
cg17504641	-0.0083	0.0198	0.6769	-+	0	0.517	1	0.4721		10	44458167
cg06938101	-0.0147	0.0354	0.6769	-+	3.5	1.036	1	0.3088	YAF2;PPHLN1	12	42632312
cg18051461	-0.0172	0.0413	0.6769	-+	0	0.205	1	0.6504	HIC1	17	1958073
cg07416664	-0.01	0.0241	0.6769	-+	0	0.737	1	0.3905	GALR3	22	38221485
cg00668442	-0.0115	0.0276	0.6769	+-	82.7	5.776	1	0.01625	RNPS1;RP11-304L19.13;AC009065.2	16	2318234
cg26233218	0.0097	0.0232	0.6769	++	0	0.402	1	0.5258	PTPRN2	7	157626309
cg20361238	-0.0109	0.0261	0.6769	--	0	0.401	1	0.5264	SLC4A10	2	162480565
cg21473753	-0.0074	0.0177	0.6769	+-	0	0.506	1	0.477	DENND2A	7	140239525
cg07564216	0.0077	0.0185	0.6769	++	0	0.047	1	0.8288	BCL7B	7	72958225
cg21096907	0.0047	0.0113	0.6769	++	0	0.493	1	0.4828	RGS12	4	3308444
cg04620334	0.0129	0.031	0.6769	++	0	0.05	1	0.8231	ZCCHC8	12	122985487
cg21649604	-0.0073	0.0176	0.6769	--	0	0.378	1	0.5387	RPL3;RNU86	22	39714288
cg19192649	-0.013	0.0312	0.6769	--	0	0.005	1	0.9425	EIF5B;TXNDC9	2	99952969
cg02576959	-0.0064	0.0154	0.6769	-+	64	2.778	1	0.09558	PTP4A3	8	142431930
cg10364691	-0.0133	0.0319	0.6769	-+	0	0.873	1	0.3501	KLHDC2	14	50234688
cg26348343	-0.0082	0.0196	0.6769	--	0	0.002	1	0.9631	SLC35F3	1	234358782
cg02894702	0.0083	0.02	0.6769	-+	0	0.575	1	0.4482		1	11502626
cg24122124	0.0132	0.0316	0.6769	+-	0	0.271	1	0.6027	PTPRS	19	5339092
cg27593438	-0.0087	0.0209	0.6769	-+	0	0.234	1	0.6288	HDAC7	12	48182848
cg03951248	-0.008	0.0192	0.6769	+-	14.2	1.166	1	0.2802	RNY3P8	13	95964602
cg02735071	-0.0088	0.0211	0.6769	--	0	0.002	1	0.9669	EIF3H	8	117767874
cg15664967	-0.0147	0.0352	0.6769	-+	73.3	3.751	1	0.05278	FANCL	2	58468431
cg11686894	-0.0079	0.0189	0.6769	-+	69.8	3.314	1	0.06868	STRA8	7	134922287
cg21256342	-0.0078	0.0188	0.6769	--	0	0.16	1	0.6896	CACUL1;C10orf46	10	120458374
cg07564239	0.0125	0.0301	0.6769	+-	0	0.127	1	0.722	KCTD17	22	37447716
cg00240229	-0.0064	0.0154	0.6769	-+	0	0.147	1	0.7016	BTN3A3	6	26439594
cg06835814	0.014	0.0335	0.6769	+-	0	0.15	1	0.6984	KIAA1751;C1orf222	1	1905080
cg05489022	-0.0101	0.0243	0.6769	-+	46.8	1.881	1	0.1703	SNORA59B;SNORA59A;SLC47A1	17	19460161
cg12517401	0.0081	0.0194	0.6769	+-	0	0.246	1	0.6199	OTUD4	4	146099491
cg20246331	0.0074	0.0176	0.6769	+-	68.7	3.2	1	0.07366	SLC30A4;C15orf21;HMGN2P46	15	45815241
cg24949191	-0.0074	0.0177	0.6769	-+	0	0.165	1	0.6842	HEXB	5	73969223
cg15150659	0.0078	0.0188	0.6769	+-	0	0.839	1	0.3597	SCN4B	11	118025043
cg22617550	-0.0051	0.0123	0.6769	+-	69.9	3.321	1	0.06838		15	89974231
cg22301896	-0.006	0.0145	0.6769	--	0	0.031	1	0.8608	AP000946.2	21	21272216
cg01866521	0.0086	0.0206	0.6769	+-	0	0.082	1	0.7746	EHD1	11	64646436
cg18215449	-0.0081	0.0194	0.6769	-+	79.7	4.92	1	0.02655		12	66089473
cg02556220	-0.0102	0.0245	0.6769	-+	0	0.079	1	0.7781	FAM171A1	10	15343787
cg18140433	0.01	0.0241	0.6769	+-	0	0.119	1	0.7297	LOC647309;GMNC	3	190580898
cg00374187	-0.007	0.0168	0.6769	-+	79.6	4.902	1	0.02682	DMAP1	1	44683947
cg17408527	-0.0076	0.0183	0.6769	+-	58.9	2.43	1	0.119	ZSCAN18	19	58629967
cg00818752	-0.0132	0.0318	0.6769	+-	79.9	4.977	1	0.02569	IL10RA	11	117856865
cg24765673	-0.0072	0.0174	0.6769	--	0	0.016	1	0.9004	CTD-2216M2.1	11	123080588
cg20513842	-0.0077	0.0184	0.6769	+-	87.5	8.002	1	0.004672		18	5899990
cg08075269	0.0066	0.0158	0.6769	+-	0	0.992	1	0.3192	RP5-994D16.9;C1orf50	1	43243272
cg26572163	-0.015	0.036	0.6769	--	0	0.309	1	0.5785	AHCYL1	1	110527156
cg02165095	0.0076	0.0182	0.6769	+-	0	0.115	1	0.7342	ST8SIA6;RP11-414K1.3	10	17428870
cg15739772	0.0112	0.027	0.6769	++	0	0.079	1	0.7791		3	163497503
cg04812639	-0.0099	0.0238	0.6769	+-	64	2.779	1	0.09549	LINC01428;RP4-764O22.2	20	7136595
cg02984617	0.0265	0.0635	0.6769	++	0	0.005	1	0.9451		11	30046617
cg07204602	0.02	0.048	0.6769	++	0	0.081	1	0.7761	CYP26C1;RP11-348J12.2	10	94819786
cg02549555	-0.0107	0.0256	0.6769	--	0	0.003	1	0.956	LRCH3	3	197517855
cg02872545	-0.0101	0.0243	0.6769	--	0	0.001	1	0.9768	HCG21	6	30923697
cg18235799	0.0062	0.0149	0.6769	++	0	0.253	1	0.6153	CCNJL	5	159680170
cg02492170	-0.013	0.0312	0.6769	--	0	0.206	1	0.6496	SFRS8;SFSWAP	12	132275282
cg07583556	-0.0075	0.0179	0.6769	-+	0	0.963	1	0.3266	RAB40B	17	80643296
cg21969887	-0.0082	0.0197	0.6769	-+	0	0.874	1	0.35	PKIG	20	43180861
cg16288567	-0.0103	0.0248	0.6769	--	0	0.058	1	0.8099	SEC14L2;RNF215;MTMR3	22	30798439
cg09950812	0.0183	0.044	0.6769	++	0	0.262	1	0.6088		14	99275649
cg17752576	0.0128	0.0306	0.6769	+-	24.2	1.32	1	0.2506	DPYD	1	98336448
cg20754634	0.0087	0.0208	0.6769	+-	0	0.846	1	0.3577	GPS2;RP11-542C16.2	17	7218651
cg18714913	0.0212	0.0508	0.6769	++	0	0	1	0.9938	HIVEP3	1	42003521
cg11298262	-0.0069	0.0165	0.6769	-+	55.1	2.226	1	0.1357		20	56009992
cg06132910	-0.0093	0.0223	0.6769	-+	47.1	1.891	1	0.1691		10	17303588
cg20608786	-0.0074	0.0178	0.6769	+-	0	0.695	1	0.4046	RGS10	10	121265838
cg20569672	-0.0091	0.0219	0.6769	-+	0	0.22	1	0.6392	MYO1C	17	1388099
cg15554044	0.0108	0.026	0.6769	++	0	0.02	1	0.8863	DLGAP2	8	1649853
cg01670306	0.0065	0.0155	0.6769	+-	0	0.939	1	0.3326		8	38508658
cg21362968	-0.0061	0.0147	0.6769	--	0	0.107	1	0.7436	ESAM;LOC101929340;RP11-677M14.3	11	124628906
cg08871005	0.0077	0.0185	0.6769	+-	0	0.346	1	0.5561	TEX2	17	62333513
cg23549844	0.0061	0.0146	0.6769	+-	5.3	1.056	1	0.3041	BSDC1	1	32840481
cg10082398	0.0144	0.0347	0.677	+-	0	0.171	1	0.6792	CLDN20;TFB1M	6	155595675
cg16225947	0.0057	0.0136	0.677	+-	0	0.08	1	0.778	TJP1	15	30011038
cg27129259	0.0085	0.0204	0.677	++	0	0.146	1	0.7022	ASNSD1	2	190525766
cg24422530	0.0101	0.0242	0.677	-+	0	0.67	1	0.413	CDH13	16	82715195
cg24421442	0.0099	0.0239	0.677	++	0	0.532	1	0.4657	ASTN2	9	119702091
cg08221334	-0.013	0.0311	0.677	--	0	0.003	1	0.9595	EYS;RP11-349P19.1	6	65087655
cg11671121	-0.0076	0.0183	0.677	-+	79	4.761	1	0.02912	RPH3AL	17	95891
cg10397710	0.0096	0.023	0.677	+-	0	0.104	1	0.7474	COL11A2	6	33136859
cg03831847	0.0093	0.0222	0.677	+-	66.3	2.964	1	0.08512	FAM38A	16	88832485
cg09923041	-0.0074	0.0177	0.677	--	0	0.005	1	0.9439	RHBG	1	156351189
cg18574813	0.0099	0.0237	0.677	-+	64.4	2.808	1	0.09381	PDE2A	11	72381308
cg03583050	0.0077	0.0185	0.677	+-	0	0.22	1	0.6391	NFIC	19	3358182
cg00790323	0.0173	0.0416	0.677	++	0	0.328	1	0.5666	SLC6A13	12	372706
cg22340681	0.011	0.0263	0.677	-+	81.3	5.347	1	0.02076	ARL9	4	57371022
cg04712664	0.0088	0.0212	0.677	++	0	0.002	1	0.9608	HSD11B2	16	67463902
cg15899461	-0.0094	0.0225	0.677	-+	0	0.095	1	0.7576	GPX6	6	28482667
cg15513181	0.0088	0.0211	0.677	+-	0	0.713	1	0.3985	PRRC2B	9	134321133
cg17332217	0.0069	0.0166	0.677	+-	15.8	1.188	1	0.2757	CLASP1	2	122398787
cg12738899	0.0065	0.0157	0.677	-+	62.2	2.646	1	0.1038	IGHA2	14	106054758
cg06623698	-0.0147	0.0353	0.677	-+	35.9	1.56	1	0.2117	PACSIN1	6	34434325
cg25065205	0.0099	0.0237	0.677	-+	0	0.916	1	0.3386	C1orf57;NTPCR	1	233086286
cg26626525	-0.0105	0.0253	0.677	-+	0	0.157	1	0.6922	ZNF878	19	12163582
cg09697929	0.0076	0.0183	0.677	++	0	0.245	1	0.6208	RP11-115J16.1	8	9221787
cg14677612	0.0097	0.0234	0.677	++	0	0.619	1	0.4312	MGMT	10	131263962
cg09359609	0.01	0.0239	0.677	+-	0	0.252	1	0.616		11	130473770
cg06040882	0.0137	0.0328	0.677	++	0	0.13	1	0.7184		13	65259134
cg14224350	-0.0221	0.0529	0.677	--	0	0.205	1	0.6509	GAD2	10	26508450
cg24251496	0.0095	0.0229	0.677	-+	0	0.446	1	0.504		11	45361748
cg01486694	0.0118	0.0283	0.677	++	0	0.026	1	0.8722	ETNK2	1	204121458
cg21842916	-0.0087	0.0208	0.677	--	0	0.17	1	0.6804	MTA3	2	42880391
cg10226013	-0.0077	0.0185	0.677	--	0	0.041	1	0.8393		1	2899264
cg14250130	0.0128	0.0308	0.677	++	0	0.004	1	0.9503	PFKP	10	3109361
cg03902093	-0.0114	0.0275	0.677	+-	78.9	4.731	1	0.02962	RAB7A	3	128444369
cg04765277	-0.0103	0.0248	0.677	-+	0	0.104	1	0.7476	FLJ45983;GATA3;RP11-379F12.3;RP11-379F12.7;RP11-379F12.4	10	8094679
cg09399856	0.012	0.0288	0.677	+-	0	0.383	1	0.5359	CTNNA2;U6	2	79865102
cg25178900	-0.0114	0.0274	0.677	--	0	0	1	0.9936	RP11-748L13.1;LRRC37A6P	10	27546458
cg07624424	-0.0078	0.0187	0.677	--	0	0.015	1	0.9015	HSPA1L	6	31777519
cg23296006	0.0086	0.0207	0.677	+-	85.9	7.104	1	0.00769		14	24503311
cg07478397	-0.0091	0.0219	0.677	--	0	0.005	1	0.945	SRP72	4	57333700
cg02250877	-0.0085	0.0205	0.677	--	0	0.011	1	0.9175		6	139909393
cg22959932	0.0092	0.0221	0.677	+-	0	0.34	1	0.5596	C3orf32	3	8693706
cg25151511	-0.0118	0.0284	0.677	+-	0	0.89	1	0.3454	SIGLEC1	20	3676380
cg14673904	0.0113	0.0271	0.677	+-	0	0.055	1	0.8144	SLC38A1	12	46609063
cg08764465	-0.0167	0.0401	0.677	--	0	0.229	1	0.6325	TUSC3	8	15308417
cg00954467	0.0121	0.029	0.677	++	0	0.111	1	0.7387	PSD3	8	18769863
cg08417595	-0.0078	0.0188	0.677	-+	0	0.081	1	0.7754	ZFR2	19	3811002
cg26254667	0.0069	0.0167	0.677	-+	81.3	5.35	1	0.02072	TNFRSF1A	12	6452518
cg05939928	-0.0151	0.0363	0.677	--	0	0.237	1	0.6261	EFCAB2	1	245133854
cg09501397	0.0046	0.011	0.677	++	0	0.007	1	0.9356		7	22826484
cg23477395	-0.0054	0.0131	0.677	-+	38	1.613	1	0.2041	IGLL5;IGLJ1	22	23234716
cg05125809	-0.0068	0.0163	0.677	+-	54.1	2.18	1	0.1398	TUBB;MDC1	6	30687159
cg15998505	-0.0048	0.0115	0.677	+-	41.9	1.722	1	0.1894		1	153479701
cg11733738	-0.013	0.0312	0.677	--	0	0.584	1	0.4446	TAB2	6	149644927
cg11976193	-0.0056	0.0134	0.677	-+	0	0.088	1	0.7665	TFDP1	13	114257583
cg26398690	-0.0041	0.0099	0.677	+-	0	0.995	1	0.3186	GIPR	19	46170998
cg00854315	0.0119	0.0286	0.677	++	0	0.014	1	0.9073	ANKS1B	12	100305873
cg04350611	0.0076	0.0182	0.677	+-	1.2	1.012	1	0.3144	FBLN1	22	45978139
cg19893116	0.0206	0.0495	0.677	-+	48.5	1.943	1	0.1633	NR2F2-AS1;RP11-327J17.2;RP11-327J17.3	15	96714576
cg08943089	0.0086	0.0207	0.677	++	0	0.107	1	0.7438	FZD3	8	28351457
cg22151387	0.0074	0.0177	0.677	-+	0	0.94	1	0.3322	GRID1	10	88097894
cg24499342	0.0079	0.0189	0.677	+-	72.5	3.631	1	0.0567	SPRY2	13	80914437
cg02736583	0.0065	0.0156	0.677	-+	61.1	2.572	1	0.1087	CTIF	18	46369106
cg01977055	-0.0097	0.0233	0.677	-+	0	0.319	1	0.572	LOC101927239;RP11-215E13.1	17	32509584
cg01794501	0.0102	0.0245	0.677	++	0	0.236	1	0.6273	PCP4L1	1	161229027
cg23501373	0.0122	0.0293	0.677	++	0	0.351	1	0.5538	RP11-381K20.2	5	137194119
cg21009226	0.008	0.0192	0.677	+-	0	0.228	1	0.6333	PPIL3;NIF3L1	2	201753787
cg22186501	-0.0072	0.0174	0.677	-+	0	0.052	1	0.819	RP1-66N13.1	20	47015044
cg12540696	-0.0126	0.0301	0.677	-+	0	0.129	1	0.719	FMN2	1	240407315
cg10051213	-0.0085	0.0204	0.677	-+	0	0.249	1	0.6177	DOCK8;RP11-165F24.3	9	456725
cg07628467	0.0162	0.039	0.677	-+	30.7	1.443	1	0.2296	RP11-110L15.1	12	116191607
cg00135940	0.0115	0.0277	0.677	++	0	0.002	1	0.9682	GOLM1	9	88715873
cg11434397	-0.006	0.0145	0.677	-+	0	0.116	1	0.7338	ATG16L1	2	234151328
cg24599189	-0.0083	0.02	0.677	-+	40.6	1.684	1	0.1945	SLC35A3;RP5-884G6.2	1	100435433
cg03517250	0.0075	0.018	0.677	+-	56.3	2.288	1	0.1304		16	85196491
cg24721350	0.009	0.0216	0.677	-+	19.7	1.245	1	0.2645	RHBDD2	7	75511202
cg13036650	0.0066	0.0159	0.6771	++	0	0.194	1	0.6593	HEATR7A	8	145235203
cg15645888	0.0087	0.0209	0.6771	+-	0	0.193	1	0.6604	FBXO16	8	28285957
cg00094397	-0.0098	0.0236	0.6771	+-	24.2	1.319	1	0.2508	EMCN	4	101658593
cg22340072	0.0114	0.0273	0.6771	-+	5.3	1.056	1	0.3041	AC022182.1	8	61822740
cg04556979	0.008	0.0193	0.6771	+-	14.3	1.167	1	0.2801	RFTN1	3	16531500
cg14137279	-0.015	0.0361	0.6771	--	0	0.005	1	0.9434		6	150738947
cg16039889	0.021	0.0504	0.6771	+-	0	0.397	1	0.5286	AIRN;IGF2R	6	160427347
cg14532519	-0.0065	0.0157	0.6771	-+	0	0.384	1	0.5355	TCF20	22	42612642
cg24971434	-0.0073	0.0175	0.6771	--	0	0.591	1	0.442		18	22094439
cg15606962	-0.01	0.0239	0.6771	-+	43.5	1.77	1	0.1834	MRPL10;LRRC46	17	45909324
cg11330329	-0.0089	0.0214	0.6771	--	0	0.014	1	0.9049	MRPS18B	6	30588647
cg06822669	-0.0077	0.0185	0.6771	-+	0	0.267	1	0.6055		6	72295291
cg14722400	-0.0087	0.0208	0.6771	--	0	0.023	1	0.8796	ARSG	17	66325784
cg12214451	-0.0067	0.0161	0.6771	-+	66.1	2.954	1	0.08568	ARSJ	4	114900175
cg10189247	0.0076	0.0183	0.6771	++	0	0.031	1	0.8591	TTC28	22	28509006
cg27632817	0.007	0.0169	0.6771	+-	26.1	1.354	1	0.2446	LINC00673;AC007639.1	17	70589068
cg14920346	0.0078	0.0187	0.6771	+-	57.1	2.332	1	0.1267	SLC22A18AS	11	2915333
cg17199028	-0.0097	0.0233	0.6771	--	0	0.405	1	0.5248	TJP3	19	3713334
cg07486085	0.0125	0.0299	0.6771	+-	70	3.329	1	0.06806	KCNH7;AC007740.1	2	163625066
cg24475499	-0.0106	0.0254	0.6771	--	0	0.018	1	0.8929		1	180551181
cg09296697	0.01	0.0241	0.6771	++	0	0.168	1	0.6821		12	120833809
cg14777341	0.0094	0.0226	0.6771	+-	39.3	1.649	1	0.1991	CTD-2561B21.11	17	78992323
cg22243918	-0.0084	0.0203	0.6771	--	0	0.072	1	0.7886		12	30976867
cg21500354	-0.0094	0.0225	0.6771	+-	0	0.551	1	0.4579	DNHD1;FXC1	11	6518331
cg24850769	-0.0087	0.0208	0.6771	+-	71	3.443	1	0.06351		6	15817600
cg16265010	-0.0112	0.027	0.6771	--	0	0.005	1	0.9439	AC008085.1	7	131538805
cg16964478	0.0078	0.0188	0.6771	+-	63.8	2.762	1	0.09652	RP11-626I20.3	12	103940343
cg07108754	0.0143	0.0342	0.6771	+-	0	0.054	1	0.8158		15	97436161
cg07419747	0.0166	0.0398	0.6771	+-	60.2	2.51	1	0.1131	AP000476.1	21	25800223
cg04431346	-0.0069	0.0165	0.6771	+-	11.1	1.124	1	0.289		16	14494069
cg14321742	-0.0131	0.0315	0.6771	--	0	0.002	1	0.9611		10	125034450
cg04932123	0.0141	0.0338	0.6771	-+	0	0.387	1	0.5337	CDK14;AC002456.2	7	90225481
cg06184251	-0.0204	0.0491	0.6771	+-	0	0.599	1	0.4389		11	109514984
cg12386065	-0.0105	0.0252	0.6771	-+	0	0.025	1	0.8744	MIR1273H;RP11-360F5.3	4	39137062
cg12663903	-0.0129	0.031	0.6771	--	0	0.069	1	0.7923	CBFA2T2	20	32179584
cg04587424	-0.0128	0.0307	0.6771	--	0	0.015	1	0.902		2	776719
cg07264777	-0.014	0.0336	0.6771	-+	0	0.27	1	0.603	SPTBN2	11	66495323
cg24556130	-0.0104	0.025	0.6771	--	0	0.024	1	0.8772	ASH1L;snoU13	1	155385595
cg05201956	-0.0104	0.025	0.6771	--	0	0.08	1	0.7768	VPS36	13	53024733
cg04944312	-0.0093	0.0224	0.6771	+-	82.6	5.758	1	0.01641	SENP7	3	101229069
cg06452835	0.0104	0.025	0.6771	++	0	0.244	1	0.6214	LOC105375734;RP11-94A24.1	8	123440768
cg00208461	0.011	0.0265	0.6771	+-	0	0.128	1	0.72	MTCH2	11	47664272
cg03607813	-0.0135	0.0323	0.6771	-+	0	0.031	1	0.8597		12	105948248
cg10366245	-0.0115	0.0276	0.6771	--	0	0.013	1	0.9087	MAN1A1;U6	6	119647598
cg22369048	0.0083	0.0198	0.6771	+-	48.5	1.942	1	0.1634	FOSB;ERCC1	19	45970962
cg25109663	0.0108	0.0258	0.6771	+-	0	0.113	1	0.7367	ZBTB20;ZBTB20-AS1	3	114102785
cg12258716	-0.0117	0.0281	0.6771	+-	19.9	1.249	1	0.2638	UBA6	4	68540046
cg07530005	0.0077	0.0184	0.6771	+-	0	0.006	1	0.9366	TBC1D22A	22	47445098
cg00799257	-0.0068	0.0162	0.6771	--	0	0.003	1	0.9589		11	12565619
cg01540024	-0.0114	0.0275	0.6771	-+	0	0.947	1	0.3304	C16orf88;IQCK	16	19729665
cg23948344	0.0083	0.02	0.6771	+-	53.6	2.154	1	0.1422		7	26589398
cg26744375	0.0099	0.0238	0.6771	++	0	0	1	0.9862	HOXA1;HOTAIRM1	7	27135723
cg03090803	-0.0065	0.0157	0.6771	--	0	0.229	1	0.6322	TNS3	7	47447988
cg17818220	0.009	0.0216	0.6771	-+	0	0.598	1	0.4393	CREB5	7	28725466
cg22813430	0.0088	0.0211	0.6771	+-	0.8	1.008	1	0.3154	KRT7	12	52626427
cg10979994	0.0092	0.0221	0.6771	-+	41.4	1.708	1	0.1913	SLC6A19	5	1217281
cg16854393	0.0044	0.0107	0.6771	++	0	0.271	1	0.6024		16	8632145
cg20317418	0.0083	0.0199	0.6771	++	0	0.037	1	0.8473		15	93679543
cg17204222	-0.0113	0.0272	0.6771	--	0	0.003	1	0.9541	GPR141;EPDR1	7	37731496
cg01603430	0.0064	0.0154	0.6771	-+	32.9	1.49	1	0.2222	KIAA0430;C16orf45	16	15693255
cg08560373	-0.0213	0.0511	0.6771	-+	81.6	5.441	1	0.01967	SNRPN	15	25123381
cg04800320	0.0082	0.0197	0.6771	++	0	0.072	1	0.7881	XKR6	8	10755899
cg05522391	-0.0104	0.0249	0.6771	+-	61.9	2.623	1	0.1053	TMEM69;GPBP1L1	1	46152827
cg10700232	0.0078	0.0187	0.6771	-+	0	0.822	1	0.3645		20	34854461
cg26255140	0.0076	0.0182	0.6771	++	0	0.009	1	0.9253		17	71692191
cg27510503	0.0084	0.0203	0.6771	-+	0	0.541	1	0.4618	PPIL2	22	22012035
cg14852364	0.0103	0.0248	0.6771	-+	17.6	1.214	1	0.2706		22	49691248
cg08290207	-0.0072	0.0172	0.6771	--	0	0.507	1	0.4763	MAPK1	22	22117567
cg06059147	0.0091	0.0218	0.6771	-+	17.4	1.21	1	0.2713	PADI1	1	17567233
cg03983715	0.0106	0.0253	0.6771	++	0	0.105	1	0.7457	PRMT7	16	68378420
cg07585749	0.0181	0.0435	0.6772	-+	65	2.858	1	0.09091	TASP1	20	13305934
cg13741304	-0.006	0.0145	0.6772	--	0	0.001	1	0.9703	ARRDC1	9	140501305
cg08190298	-0.0127	0.0305	0.6772	+-	59.6	2.476	1	0.1156	ACTC1;RP11-814P5.1	15	35088160
cg27423177	-0.0114	0.0275	0.6772	--	0	0.352	1	0.5531	C3AR1;NECAP1	12	8219358
cg02198044	0.0115	0.0276	0.6772	++	0	0.755	1	0.3849	NEDD4	15	56286336
cg21853055	-0.0104	0.025	0.6772	--	0	0.139	1	0.7094	LOC102724084;RP11-525K10.3	16	80351660
cg18046394	-0.0101	0.0242	0.6772	--	0	0.076	1	0.7827	WIPF3	7	29924165
cg18219418	0.0083	0.0199	0.6772	+-	0	0.962	1	0.3266	PARP6;CELF6	15	72563529
cg16563155	0.0084	0.0203	0.6772	+-	0	0.058	1	0.8096	ULK3	15	75135060
cg16958402	0.0059	0.0142	0.6772	+-	0	0.368	1	0.544	RP11-386M24.3	15	93123359
cg27056219	-0.0062	0.0148	0.6772	+-	13	1.149	1	0.2837	ARAP1	11	72429322
cg12832565	0.0057	0.0136	0.6772	+-	57	2.323	1	0.1274	CD160	1	145715672
cg20477591	0.01	0.0241	0.6772	++	0	0	1	0.9836	PIK3R1	5	67595709
cg09015774	0.0082	0.0197	0.6772	+-	0	0.103	1	0.7478	CAMTA1	1	7022284
cg13952413	0.0113	0.0271	0.6772	++	0	0.01	1	0.9215		1	94765230
cg25462229	-0.01	0.0241	0.6772	+-	55.3	2.239	1	0.1345	PACRG;LOC285796	6	163731242
cg19017060	-0.0065	0.0156	0.6772	-+	31	1.45	1	0.2285	DDX27	20	47846707
cg25083148	0.0122	0.0292	0.6772	++	0	0.011	1	0.9181		4	25508795
cg22063847	0.008	0.0191	0.6772	-+	22.1	1.284	1	0.2572		5	8828010
cg02334370	-0.0158	0.0379	0.6772	--	0	0.001	1	0.9815	C1orf187;MAD2L2	1	11751781
cg02650215	-0.008	0.0192	0.6772	+-	0	0.812	1	0.3675	PRKCZ;RP11-181G12.2	1	2115685
cg18698567	0.0069	0.0166	0.6772	-+	77	4.353	1	0.03695	ITGB2	21	46313336
cg27453180	-0.0138	0.0331	0.6772	+-	69.6	3.287	1	0.06984		10	74045147
cg05900140	-0.0113	0.027	0.6772	+-	0	0.732	1	0.3923	TAPBPL;CD27;LOC678655	12	6560162
cg01469818	0.0121	0.0292	0.6772	++	0	0.021	1	0.8857	RP11-146I2.2	6	14860926
cg15745461	0.0146	0.0351	0.6772	+-	0	0.217	1	0.6411	LINC01501;RP11-555F9.2	9	93314587
cg07797367	-0.0156	0.0374	0.6772	--	0	0.009	1	0.9259	ME1	6	84136471
cg02705659	-0.016	0.0383	0.6772	--	0	0.544	1	0.4608		7	7111870
cg07538231	-0.0094	0.0226	0.6772	+-	52	2.082	1	0.1491	RNF169	11	74458800
cg06862768	0.0129	0.031	0.6772	++	0	0.661	1	0.4164	NCRNA00095;FBXL19;FBXL19-AS1	16	30934177
cg06726982	-0.0085	0.0205	0.6772	+-	66.3	2.966	1	0.08502	TRPC6	11	101374851
cg13439830	-0.0081	0.0194	0.6772	-+	62.1	2.635	1	0.1045	SNX8	7	2300082
cg23812704	-0.0053	0.0127	0.6772	-+	7.3	1.079	1	0.2989		6	135194936
cg19574101	-0.0078	0.0187	0.6772	+-	31.7	1.464	1	0.2264	FUK	16	70488580
cg16506432	0.013	0.0312	0.6772	-+	0	0.713	1	0.3984	CDC20B	5	54428863
cg27049094	-0.0083	0.0201	0.6772	--	0	0.028	1	0.8662	HK2	2	75067716
cg03363417	0.0098	0.0235	0.6772	+-	0	0.119	1	0.7299	SNORD116-24;SNHG14	15	25339084
cg09599062	-0.0078	0.0187	0.6772	--	0	0.381	1	0.5371		3	141995701
cg05240760	0.0112	0.0269	0.6772	+-	58.4	2.406	1	0.1209	AC005235.1;PLCL1	2	199239878
cg07324594	-0.0128	0.0308	0.6772	+-	81.2	5.326	1	0.02101	ARPP21	3	35681046
cg12966207	-0.0117	0.0282	0.6772	+-	0	0.991	1	0.3196		1	101051016
cg12630120	0.012	0.0288	0.6772	++	0	0.005	1	0.9415	OTX2-AS1;RP11-1077A2.1	14	57279377
cg10484673	0.0093	0.0224	0.6772	++	0	0.03	1	0.8614		7	124307584
cg13521940	0.0096	0.0231	0.6772	++	0	0.499	1	0.48	RUNX1	21	36262239
cg04734784	-0.0057	0.0137	0.6772	--	0	0.066	1	0.7966		17	75251087
cg18115040	0.0096	0.023	0.6772	++	0	0.148	1	0.7007	HOXD10	2	176981328
cg05641351	0.0077	0.0184	0.6772	+-	0	0.765	1	0.3818	EFNA1	1	155099332
cg27583088	-0.0081	0.0195	0.6772	+-	48.5	1.943	1	0.1634	NPL	1	182758324
cg15951498	0.0045	0.0108	0.6772	+-	0	0.112	1	0.7381	LOC100128494;NUMA1;RP11-849H4.4	11	71725245
cg27363327	0.0191	0.0459	0.6772	+-	0	0.082	1	0.7741	TTBK1	6	43211208
cg18174243	-0.0094	0.0226	0.6772	-+	0	0.183	1	0.6687	CYFIP2	5	156775102
cg26375147	-0.0179	0.043	0.6772	+-	70.2	3.36	1	0.0668	PRPF19	11	60674132
cg12924956	0.0064	0.0154	0.6772	++	0	0.021	1	0.8836	FITM1	14	24600569
cg22596016	0.0107	0.0258	0.6772	+-	0	0.631	1	0.4268	MAP3K3	17	61711557
cg17110942	0.0083	0.0199	0.6772	+-	0	0.223	1	0.6364	RABGAP1L	1	174436048
cg24158141	0.0059	0.0141	0.6772	+-	19	1.235	1	0.2665	DGKQ	4	959998
cg09002357	0.0144	0.0346	0.6772	+-	68.5	3.171	1	0.07494	FAM189B	1	155225377
cg22555495	-0.0063	0.0151	0.6772	--	0	0.107	1	0.7441	SNRPN;SNURF	15	25201224
cg03706977	0.0107	0.0257	0.6772	++	0	0.055	1	0.8153	ODF3L2	19	464934
cg02366798	0.0238	0.0572	0.6772	+-	0	0.174	1	0.6767	HOXA13;HOTTIP	7	27237154
cg02544684	-0.0096	0.0232	0.6772	-+	0	0.411	1	0.5214	APCDD1L	20	57036313
cg21979032	0.0063	0.0152	0.6772	++	0	0.001	1	0.9745	CYP8B1;CCBP2;KRBOX1	3	42917517
cg08200404	0.0084	0.0203	0.6772	-+	25.8	1.348	1	0.2456	C2CD4A	15	62359539
cg05115679	0.0096	0.023	0.6772	+-	0	0.709	1	0.3999	GABBR1	6	29593490
cg09941208	-0.0115	0.0276	0.6772	--	0	0.389	1	0.533	PTCH2	1	45308248
cg09593313	0.0112	0.0268	0.6772	++	0	0.119	1	0.7296	RN5S350	11	110910952
cg08782481	-0.0078	0.0187	0.6773	--	0	0.152	1	0.6965	HIST1H3I	6	27839916
cg07115035	0.0069	0.0167	0.6773	++	0	0.001	1	0.9778	SLC45A4	8	142231857
cg16490062	-0.0058	0.014	0.6773	--	0	0.802	1	0.3706	SNX29	16	12211322
cg09616633	-0.0077	0.0185	0.6773	-+	13.9	1.162	1	0.281	EFS	14	23836047
cg10215055	-0.011	0.0264	0.6773	--	0	0.779	1	0.3775	CAPG;SH2D6	2	85645878
cg06145216	0.0075	0.0179	0.6773	++	0	0.073	1	0.7874	FBXO15	18	71809058
cg21357577	0.0093	0.0224	0.6773	+-	0	0.196	1	0.6583		4	22637732
cg09865339	-0.0145	0.0349	0.6773	--	0	0.034	1	0.8536	GPC2;STAG3	7	99774935
cg17104824	0.0178	0.0427	0.6773	-+	48.8	1.951	1	0.1624	HOXD4;MIR10B;HOXD3	2	177014959
cg20097712	-0.0111	0.0266	0.6773	-+	0	0.145	1	0.7036		11	124172447
cg26985922	-0.0135	0.0323	0.6773	--	0	0.034	1	0.8542	SCGB3A2;C5orf46	5	147261629
cg25205844	-0.0097	0.0232	0.6773	-+	0	0.417	1	0.5184	DPF3	14	73110259
cg16138490	-0.0082	0.0198	0.6773	-+	0	0.138	1	0.7106		18	10066065
cg12559827	0.0082	0.0197	0.6773	+-	0	0.843	1	0.3585	RAB11FIP5	2	73316585
cg25865961	0.0132	0.0318	0.6773	+-	0	0.134	1	0.7148	CLN6	15	68549607
cg18546165	-0.0057	0.0136	0.6773	--	0	0	1	0.9839	CMKLR1	12	108727968
cg26898121	0.0108	0.0259	0.6773	-+	20.5	1.258	1	0.262	AL354936.1	6	124063010
cg17200204	-0.006	0.0145	0.6773	-+	9.6	1.106	1	0.2929	ABHD5;ANO10	3	43732323
cg23632752	0.0065	0.0157	0.6773	++	0	0.028	1	0.8676	LOC100133612;RP13-15E13.1	1	3828996
cg17501774	-0.0089	0.0214	0.6773	+-	0	0.926	1	0.3359	ZNF697	1	120174801
cg05243479	-0.0069	0.0166	0.6773	+-	54.7	2.208	1	0.1373		7	135679402
cg17644137	0.0121	0.0291	0.6773	+-	0	0.048	1	0.8272	snoMBII-202	11	15504403
cg13740606	0.0093	0.0222	0.6773	++	0	0.002	1	0.9663	PLAC8L1;RP11-118M9.3	5	145478152
cg05830416	0.0074	0.0177	0.6773	-+	0	0.506	1	0.477	C9orf100	9	35665010
cg27307378	-0.0239	0.0573	0.6773	--	0	0.174	1	0.6767	GPR83	11	94134015
cg26677381	-0.0096	0.023	0.6773	+-	0	0.502	1	0.4786		2	200725839
cg05012017	0.0106	0.0255	0.6773	+-	0	0.036	1	0.8489	KAT7	17	47893145
cg24246077	-0.01	0.0239	0.6773	-+	24.2	1.319	1	0.2507	RP11-341G5.1	4	13970762
cg13398505	0.0073	0.0175	0.6773	++	0	0.054	1	0.8162	THRIL;BRI3BP	12	125511871
cg09451188	-0.009	0.0215	0.6773	--	0	0.001	1	0.9789	SLC25A30	13	45989144
cg27237508	-0.0086	0.0206	0.6773	+-	0	0.852	1	0.356	FAM189A1	15	29864169
cg15299997	-0.0072	0.0173	0.6773	-+	71.9	3.555	1	0.05936	UGT1A5;UGT1A6;UGT1A10;UGT1A9;UGT1A7;UGT1A8	2	234620463
cg08195981	-0.0075	0.0179	0.6773	--	0	0.015	1	0.9039	ZNF670;ZNF670-ZNF695	1	247242928
cg12127092	0.0114	0.0274	0.6773	++	0	0.159	1	0.6905	SOX5	12	23793539
cg01566555	-0.0139	0.0334	0.6773	+-	18.4	1.225	1	0.2684		3	125931744
cg11188994	0.0129	0.031	0.6773	++	0	0.307	1	0.5795	VPS13B;CTD-2340D6.2	8	100107592
cg11924470	0.0076	0.0183	0.6773	+-	0	0.098	1	0.7545	CELF3;RIIAD1;AL589765.1	1	151684408
cg24741066	0.0085	0.0203	0.6773	-+	37.5	1.601	1	0.2058	PXDN	2	1656557
cg02653150	0.0071	0.0172	0.6773	+-	0	0.135	1	0.7136	ACACB	12	109677904
cg14812517	0.0062	0.0149	0.6773	+-	0	0.181	1	0.6705	GPR176	15	40136969
cg00859178	-0.0185	0.0445	0.6773	-+	31.9	1.468	1	0.2257	UHMK1	1	162467208
cg11987853	-0.0078	0.0189	0.6773	--	0	0.08	1	0.7767	PCID2	13	113832521
cg22643760	0.0128	0.0307	0.6773	++	0	0.068	1	0.794		19	36746845
cg03611029	0.0106	0.0254	0.6773	++	0	0.131	1	0.7172	IQSEC1	3	13115406
cg02341264	0.0183	0.0441	0.6773	-+	19.5	1.242	1	0.265	AGRN	1	967967
cg05233877	-0.0074	0.0177	0.6773	-+	55.6	2.255	1	0.1332	BAT2	6	31599162
cg24693836	0.0098	0.0236	0.6773	+-	67.5	3.077	1	0.07938	EFCAB6	22	44102573
cg17756392	0.0074	0.0178	0.6773	+-	5.4	1.057	1	0.3039	CLPP	19	6361455
cg07873190	-0.0108	0.026	0.6773	--	0	0.007	1	0.932	SNORD115-21;SNORD115-15;SNHG14	15	25474255
cg04787575	-0.0067	0.0161	0.6773	-+	44.2	1.793	1	0.1805	CDC42EP2	11	65084392
cg06034127	-0.0104	0.025	0.6773	+-	56.5	2.297	1	0.1296	SPATA13	13	24844852
cg02992882	-0.0124	0.0299	0.6773	+-	1.2	1.012	1	0.3144	RALGAPA1P;RALGAPA1	14	36156763
cg21126403	-0.0147	0.0354	0.6773	-+	44.9	1.816	1	0.1777	ZBTB20	3	114343227
cg24807294	0.0125	0.03	0.6773	+-	0	0.202	1	0.6531	CCDC89	11	85397563
cg24424545	-0.0119	0.0286	0.6773	--	0	0.052	1	0.8195	CNNM1	10	101089592
cg17807649	-0.0181	0.0434	0.6773	+-	14.3	1.166	1	0.2802		20	55736788
cg00873601	0.0196	0.0471	0.6773	-+	30.7	1.443	1	0.2296	RP11-1028N23.4	12	116044025
cg23433889	-0.0135	0.0324	0.6773	-+	46	1.851	1	0.1737	MIR155HG	21	26934455
cg14732475	-0.0096	0.0231	0.6773	+-	33.1	1.494	1	0.2216		2	230200089
cg13062627	-0.011	0.0265	0.6773	+-	0	0.982	1	0.3217		3	39208314
cg02608292	0.007	0.0167	0.6773	-+	22.6	1.292	1	0.2557	RPL28	19	55897501
cg14842480	-0.0087	0.0209	0.6773	+-	84.2	6.311	1	0.012	CBL	11	119131504
cg27064271	-0.0067	0.0161	0.6773	-+	31.7	1.465	1	0.2261		22	39892498
cg24771840	0.0165	0.0397	0.6773	+-	0	0.196	1	0.6583	MYO5B	18	47717446
cg09416501	-0.0105	0.0253	0.6773	--	0	0.32	1	0.5714	TOB2	22	41843111
cg10947408	-0.0174	0.0419	0.6773	-+	0	0.671	1	0.4126	ZNF503	10	77155404
cg19285528	0.0118	0.0284	0.6773	++	0	0.134	1	0.7139		10	116789671
cg09134266	-0.01	0.0241	0.6773	-+	37.6	1.601	1	0.2057	LOC101927179;RP11-121C2.2	4	47846418
cg23809394	-0.0169	0.0406	0.6773	--	0	0.055	1	0.8145	GALNT7;RP11-10K16.1	4	174090858
cg14937293	0.0053	0.0126	0.6773	++	0	0.187	1	0.6654	SEC16B	1	177928080
cg26330416	0.0135	0.0325	0.6773	+-	0	0.411	1	0.5214		11	62691066
cg05603539	-0.0093	0.0224	0.6773	--	0	0.004	1	0.9502	RP11-863P13.6;BANP;RP11-863P13.5	16	88120242
cg09864632	0.0152	0.0364	0.6773	-+	88.2	8.464	1	0.003622	AC006369.2	2	37843989
cg08768621	-0.0082	0.0198	0.6773	-+	27.1	1.371	1	0.2417	ONECUT2	18	55102916
cg08871026	-0.0073	0.0176	0.6773	--	0	0.065	1	0.798	TTC17	11	43470084
cg18079201	0.0101	0.0242	0.6773	-+	0	0.982	1	0.3216	PTER	10	16526539
cg11478105	-0.0109	0.0262	0.6773	-+	0	0.765	1	0.3817	SCARB2	4	77130254
cg18338495	0.0166	0.0399	0.6773	+-	52.1	2.086	1	0.1486	STK16;GLB1L	2	220110107
cg14904347	-0.0088	0.0212	0.6773	-+	43.2	1.76	1	0.1847		4	151970237
cg13141458	-0.0061	0.0147	0.6773	-+	83	5.872	1	0.01539	RORA	15	61349870
cg14726668	-0.0052	0.0125	0.6773	-+	79.2	4.796	1	0.02852	AGAP1	2	236432793
cg04973582	-0.0071	0.017	0.6773	--	71.3	3.478	1	0.06217	CIB3	19	16284341
cg02020314	-0.0079	0.0189	0.6773	-+	67.4	3.067	1	0.0799	FBXO25	8	408240
cg16771215	0.0253	0.0609	0.6773	++	0	0.62	1	0.4311	RP11-111D3.2	6	98657842
cg21457839	-0.0096	0.023	0.6773	-+	63.4	2.734	1	0.09821	PTPRA	20	2854634
cg13689213	0.012	0.0288	0.6773	+-	50.6	2.025	1	0.1548	PCED1B;FAM113B	12	47500785
cg12378893	-0.0093	0.0223	0.6773	+-	0.2	1.002	1	0.3167	PYGB	20	25235652
cg04213089	-0.0109	0.0263	0.6773	-+	36.1	1.566	1	0.2108	L3MBTL4	18	6284382
ch.4.33396388F	-0.0113	0.0272	0.6773	+-	70.1	3.34	1	0.06763		4	33719993
cg10385251	0.0101	0.0244	0.6774	+-	71.5	3.513	1	0.06088	C1orf150	1	247679636
cg04020590	0.0118	0.0283	0.6774	+-	22.4	1.289	1	0.2562	GRTP1	13	113978800
cg05260048	0.0125	0.0301	0.6774	++	0	0.387	1	0.534	DNAH5;CTB-51A17.1	5	13860213
cg14927641	-0.0104	0.0249	0.6774	--	0	0.013	1	0.9093		7	49678007
cg20762524	0.0108	0.026	0.6774	++	0	0.015	1	0.9031	UVRAG	11	75826156
cg21403761	0.0188	0.0453	0.6774	++	0	0.093	1	0.7604	SLC13A4;AC091736.11;AC091736.10	7	135396089
cg18243757	-0.0081	0.0195	0.6774	--	0	0	1	0.9929	NIPAL4;CTB-109A12.1;ADAM19	5	156887102
cg11670670	0.014	0.0337	0.6774	+-	0	0.086	1	0.7687	KIF4B	5	154392995
cg03440799	-0.0056	0.0134	0.6774	+-	0	0.885	1	0.3468	C1orf125;AXDND1	1	179334176
cg04745820	-0.0088	0.0211	0.6774	--	0	0.394	1	0.5302	LTBP1	2	33249103
cg23669228	0.0065	0.0157	0.6774	+-	0	0.388	1	0.5334	F11-AS1;U6;RP11-215A19.1	4	187421047
cg02361673	-0.0135	0.0324	0.6774	+-	39.3	1.646	1	0.1994	AF212831.2	21	18247063
cg11488893	0.0094	0.0225	0.6774	++	0	0.267	1	0.6051	CALCA;CALCB	11	14994381
cg06146964	0.0062	0.0149	0.6774	+-	0	0.132	1	0.7161	LTBR;SCNN1A	12	6484098
cg03068433	0.0104	0.0249	0.6774	++	0	0.004	1	0.9496	CDKN2AIPNL	5	133748160
cg02751820	0.0124	0.0298	0.6774	++	0	0.407	1	0.5235		6	113149075
cg00161373	-0.0071	0.017	0.6774	-+	0	0.303	1	0.5823	LINC01501;RP11-555F9.2	9	93344976
cg21212713	0.0078	0.0186	0.6774	+-	38.3	1.621	1	0.203	COL5A1	9	137709429
cg20947088	-0.0078	0.0186	0.6774	--	0	0.011	1	0.918		9	138811046
cg08568163	0.0075	0.018	0.6774	-+	56.2	2.283	1	0.1308	KIAA0182	16	85689819
cg00351764	0.0097	0.0234	0.6774	++	0	0	1	0.9929		1	118109175
cg16837206	0.0093	0.0224	0.6774	++	0	0.037	1	0.8474	CASP1;CARD17	11	104972474
cg25728723	-0.0141	0.0339	0.6774	--	0	0	1	0.9911	PGAP2;NUP98	11	3818859
cg10689689	0.0074	0.0178	0.6774	++	0	0.005	1	0.9447	MARK2	11	63677197
cg19156483	0.0106	0.0255	0.6774	+-	0	0.151	1	0.6973	FIGN	2	164592571
cg23470025	0.0135	0.0325	0.6774	+-	0	0.138	1	0.7103	ROS1;GOPC	6	117747503
cg21507671	-0.0079	0.0189	0.6774	-+	0	0.454	1	0.5004	WWC2	4	184208978
cg23715715	0.0074	0.0177	0.6774	++	0	0.029	1	0.8652	CEND1	11	788714
cg00776917	0.0062	0.0149	0.6774	-+	28.1	1.391	1	0.2382	CTD-2251F13.1	14	30691759
cg12022895	0.016	0.0384	0.6774	-+	74.6	3.945	1	0.04702	ATP6V0E2;LOC401431;RP4-751H13.6	7	149570992
cg01910141	-0.0116	0.0278	0.6774	--	0	0.662	1	0.4159	LOC100271715;ARHGEF33	2	39191959
cg11819007	0.0096	0.0231	0.6774	-+	7.6	1.083	1	0.2981	GCSAML;C1orf150;RP11-978I15.10	1	247739496
cg04048459	-0.0096	0.0231	0.6774	-+	0	0.559	1	0.4547	PDE11A;AC011998.1	2	178876794
cg04920632	-0.007	0.0168	0.6774	+-	0	0.772	1	0.3797	FAM40A	1	110575835
cg09961607	0.0049	0.0117	0.6774	+-	44.9	1.814	1	0.1781	OAF	11	120083370
cg12118246	0.0096	0.0231	0.6774	++	38	1.612	1	0.2042	CD300A	17	72462441
cg21491609	0.0051	0.0124	0.6774	+-	50.5	2.022	1	0.1551	RP11-420A23.1	4	129224165
cg16511230	0.012	0.0288	0.6774	+-	0	0.055	1	0.8148		3	13307897
cg27009105	0.0122	0.0293	0.6774	-+	0	0.657	1	0.4176	SAMD11;AL645608.1	1	860962
cg10979682	-0.0098	0.0235	0.6774	--	0	0.276	1	0.5995	ARL14EP;C11orf46	11	30352248
cg05309989	0.0098	0.0237	0.6774	+-	0	0.182	1	0.6697		14	50527872
cg05424901	-0.0101	0.0243	0.6774	+-	19.3	1.239	1	0.2657	GLIS1	1	54178770
cg00274928	-0.0075	0.018	0.6774	-+	0	0.298	1	0.5849		2	224330709
cg23775119	0.0103	0.0248	0.6774	+-	0	0.67	1	0.413	IFT88	13	21139737
cg05871607	-0.0091	0.0218	0.6774	--	0	0.083	1	0.7729	RPA2	1	28241317
cg05859572	0.0072	0.0173	0.6774	++	0	0.003	1	0.9566	TMEM45A	3	100240476
cg03803211	0.0103	0.0247	0.6774	++	0	0.366	1	0.5451	PCBP1;PCBP1-AS1	2	70313772
cg11034619	-0.0064	0.0154	0.6774	--	0	0.025	1	0.8744	FRMPD2	10	49482767
cg17753475	0.0056	0.0134	0.6774	++	0	0.009	1	0.9259	ZNF385B	2	180477963
cg04952999	0.0065	0.0156	0.6774	++	0	0.031	1	0.86	HADHB	2	26483214
cg16260768	0.0085	0.0204	0.6774	++	0	0.226	1	0.6347		11	28643614
cg13230187	-0.0072	0.0174	0.6774	+-	36.4	1.572	1	0.21		2	62379301
cg16105591	-0.0056	0.0136	0.6774	-+	25.1	1.335	1	0.2478	CPLX2	5	175270184
cg19327049	-0.0129	0.031	0.6774	-+	0	0.059	1	0.8081	ANKLE2	12	133306772
cg01408845	-0.0055	0.0133	0.6774	-+	0	0.602	1	0.4378	SARM1;CTB-96E2.3	17	26705012
cg19503687	0.0051	0.0123	0.6774	++	0	0.004	1	0.9492	CTA-292E10.6	22	29237423
cg11479100	0.0074	0.0178	0.6774	-+	0	0.507	1	0.4765	CLPS	6	35766561
cg03796543	0.0074	0.0178	0.6774	-+	16.1	1.192	1	0.275	C8orf39;RBM12B;RP11-10N23.5	8	94752806
cg08020338	0.0152	0.0366	0.6774	++	0	0.08	1	0.7773	MBOAT1;RP11-239H6.2	6	20212308
cg05291069	-0.0131	0.0314	0.6774	--	0	0.089	1	0.766	NKX1-2	10	126136435
cg00688330	0.0078	0.0187	0.6774	++	0	0.063	1	0.8016	HJURP	2	234748185
cg22863148	-0.0105	0.0252	0.6774	-+	0	0.094	1	0.7597	C6orf10	6	32339554
cg09496055	0.01	0.0241	0.6774	+-	0	0.465	1	0.4951	CNTN4-AS2;CNTN4	3	2186101
cg12021198	0.0106	0.0254	0.6775	+-	0	0.377	1	0.539	SPG11;EIF3J	15	44855216
cg21388647	0.0109	0.0262	0.6775	+-	0	0.227	1	0.6338	ANO3	11	26494087
cg19526267	-0.0076	0.0182	0.6775	-+	81.1	5.287	1	0.02149	FER	5	108208768
cg05588396	-0.009	0.0215	0.6775	-+	0	0.076	1	0.7823	EXOC6B	2	73007743
cg16205861	0.0077	0.0186	0.6775	++	0	0.342	1	0.5587	RP11-686F15.3	12	54146572
cg20117402	0.0099	0.0237	0.6775	+-	44.5	1.803	1	0.1794	HLTF;HLTF-AS1	3	148805181
cg13016619	-0.0125	0.03	0.6775	-+	12	1.136	1	0.2865		2	527786
cg23601905	0.01	0.0241	0.6775	++	0	0	1	0.9968	RAI1	17	17661060
cg16665410	-0.0071	0.017	0.6775	+-	44.1	1.788	1	0.1811	SPTBN1;AC093110.3	2	54890466
cg17318645	-0.0101	0.0243	0.6775	-+	19.4	1.24	1	0.2655	GSTZ1;POMT2	14	77787612
cg09837476	-0.0077	0.0186	0.6775	-+	3.8	1.04	1	0.3079	KPNA6	1	32573001
cg23027521	-0.0153	0.0368	0.6775	-+	18.8	1.232	1	0.267	ZNF695	1	247171430
cg03251675	-0.0075	0.0179	0.6775	--	0	0.014	1	0.9052	CSRP2BP	20	18124569
cg15483775	0.0072	0.0172	0.6775	+-	0	0.272	1	0.6019		11	117996928
cg08914310	-0.0063	0.0152	0.6775	+-	0	0.828	1	0.3627	IPO5	13	98606107
cg17964080	-0.0065	0.0156	0.6775	--	0	0.043	1	0.8348	ARAP1;ARAP1-AS2	11	72411217
cg18238754	-0.0069	0.0166	0.6775	--	0	0.006	1	0.9373	SUSD3	9	95819992
cg23401282	-0.011	0.0263	0.6775	-+	0	0.619	1	0.4315		20	39135447
cg17538516	0.0105	0.0251	0.6775	-+	70.1	3.34	1	0.0676	CACNA1A	19	13507512
cg23433495	-0.0084	0.0201	0.6775	--	0	0.146	1	0.7025	LRRC1;RP13-476E20.1	6	53659079
cg07285427	0.0138	0.0331	0.6775	+-	32.7	1.486	1	0.2228	CLTA	9	36190769
cg07512971	-0.0088	0.0212	0.6775	--	0	0.523	1	0.4697	USP3	15	63798022
cg22830694	-0.0122	0.0293	0.6775	-+	0	0.401	1	0.5264	FGF12	3	192417927
cg06621622	0.0084	0.0202	0.6775	++	0	0.738	1	0.3904	TANC1	2	159945415
cg16830075	-0.0123	0.0295	0.6775	+-	0	0.573	1	0.4489	DENND3	8	142151154
cg25610526	-0.0089	0.0215	0.6775	-+	61.2	2.58	1	0.1082	CPT1A	11	68569289
cg01739960	0.0193	0.0464	0.6775	-+	62.9	2.695	1	0.1007	RP11-327J17.2;RP11-327J17.3	15	96715164
cg05697587	0.0118	0.0283	0.6775	++	0	0.406	1	0.524	PSMB4	1	151372652
cg16333438	-0.0098	0.0235	0.6775	-+	0	0.496	1	0.4813	COL15A1	9	101821569
cg03253737	-0.0097	0.0233	0.6775	+-	77.7	4.493	1	0.03403	RP11-445F12.1	17	35291480
cg22375758	0.0087	0.0208	0.6775	++	0	0.409	1	0.5227	TANGO6;TMCO7	16	69051625
cg05575046	-0.0156	0.0375	0.6775	-+	58.7	2.419	1	0.1199	C16orf80;RP11-459F6.3	16	58163367
cg23993245	-0.0132	0.0317	0.6775	-+	1.5	1.015	1	0.3136	LSM5;AVL9	7	32534834
cg06610818	0.0063	0.0151	0.6775	++	0	0.074	1	0.7858	RP11-189E14.4	16	49499965
cg21241823	0.0078	0.0189	0.6775	++	0	0.056	1	0.8125	PRDM15;TMPRSS3	21	43300024
cg18917399	0.0129	0.0311	0.6775	+-	0	0.505	1	0.4772	CITED4	1	41327272
cg23897996	-0.008	0.0193	0.6775	-+	0	0.228	1	0.6332	SLC5A10;FAM83G	17	18874598
cg20849286	0.0069	0.0167	0.6775	+-	58.7	2.422	1	0.1197	CDCP1	3	45166560
cg14925024	0.0222	0.0534	0.6775	++	0	0.407	1	0.5236	C1orf35	1	228291705
cg20497554	0.0089	0.0214	0.6775	+-	0	0.115	1	0.7344	SNHG12;SNORA44;SNORA16A	1	28908371
cg18453143	-0.0103	0.0247	0.6775	-+	0	0.407	1	0.5236		7	155708770
cg00356131	-0.0114	0.0275	0.6775	-+	90.9	10.961	1	0.0009304		5	72593933
cg10055059	0.0099	0.0239	0.6775	+-	0	0.689	1	0.4066	NOL4	18	31537357
cg02759647	-0.0068	0.0162	0.6775	--	0	0.281	1	0.596	AGPAT9	4	84457140
cg05772935	-0.0093	0.0225	0.6775	--	0	0.118	1	0.7315	MAPK8IP3	16	1790400
cg04478991	0.0085	0.0205	0.6775	+-	0	0.93	1	0.3348	OSTalpha;AC069257.9	3	195943198
ch.13.52607113F	-0.0088	0.0211	0.6775	--	0	0	1	0.9839		13	53709112
cg21332915	0.0096	0.023	0.6775	+-	38	1.612	1	0.2042	ZWILCH;SNORD18A;RPL4	15	66796922
cg09390870	0.0104	0.025	0.6775	++	0	0.015	1	0.9022	GAD1;AC007405.8	2	171675145
cg15692992	0.0085	0.0205	0.6775	+-	0	0.1	1	0.7517		13	112710428
cg03472000	-0.0151	0.0362	0.6775	--	0	0.143	1	0.7052	C10orf96	10	118084320
cg25564901	-0.0062	0.0148	0.6775	-+	0	0.132	1	0.7162	FLCN	17	17140463
cg06696905	0.0062	0.0148	0.6775	+-	67.1	3.039	1	0.08128		3	57539284
cg22922289	-0.0124	0.0299	0.6775	--	0	0.008	1	0.9273	ZNF134	19	58125559
cg16522309	-0.0141	0.034	0.6775	+-	45.1	1.821	1	0.1772	ILVBL	19	15236824
cg19066078	-0.0165	0.0398	0.6775	+-	74.4	3.903	1	0.04821		12	130571342
cg05901415	0.0099	0.0238	0.6775	++	0	0.002	1	0.9672	POC1A	3	52165056
cg08205700	-0.0115	0.0276	0.6775	--	0	0.222	1	0.6378	RP11-26J3.1	8	80696168
cg12859550	0.0135	0.0324	0.6775	+-	0	0.048	1	0.8272	HIVEP1	6	12048196
cg16260888	-0.0145	0.0348	0.6775	-+	11.1	1.124	1	0.289	MVK	12	110026822
cg05767788	0.0174	0.0418	0.6775	-+	0	0.545	1	0.4602	HSPD1;HSPE1	2	198364585
ch.2.154083652F	-0.0143	0.0345	0.6775	--	0	0.715	1	0.3979	AC012501.2	2	154375406
cg06649201	-0.0096	0.0232	0.6775	-+	28.7	1.402	1	0.2364		16	883846
cg03558921	0.0156	0.0375	0.6775	+-	4.2	1.043	1	0.307	MCAM;MIR6756	11	119184896
cg03550349	0.0099	0.0237	0.6775	+-	0	0.05	1	0.8234	LINC01214	3	150012001
cg12269473	0.0079	0.0191	0.6775	++	0	0.024	1	0.8768	EHF	11	34653553
cg14741396	0.0075	0.0179	0.6775	++	0	0	1	0.9909	RP11-275O4.3	1	227708566
cg03820176	-0.0057	0.0138	0.6775	-+	0	0.196	1	0.6577	RNASEN	5	31493119
cg15547843	0.0091	0.0219	0.6775	-+	26.6	1.362	1	0.2431	ZC3H12C	11	109963246
cg05141485	-0.0107	0.0256	0.6775	-+	0	0.897	1	0.3437	FAM193B	5	176972593
cg04484798	0.0065	0.0156	0.6775	++	0	0	1	0.9905	AHNAK2	14	105419905
cg14285795	-0.0067	0.016	0.6775	--	0	0.501	1	0.4789		17	71179222
cg25390658	-0.01	0.0241	0.6775	-+	0	0.881	1	0.348	CALD1	7	134576216
cg21186560	0.0098	0.0236	0.6775	++	0	0.096	1	0.7565		9	13284899
cg14656695	-0.0076	0.0183	0.6775	+-	63.1	2.712	1	0.09957	ABCA3	16	2378802
cg03984919	0.0083	0.0198	0.6775	+-	10.8	1.121	1	0.2897	NCOA1	2	24806768
cg17795121	-0.0112	0.0268	0.6775	--	0	0.688	1	0.4067	USP34	2	61633162
cg22168555	0.0124	0.0299	0.6775	-+	47.9	1.919	1	0.1659		14	23950821
cg17324339	-0.0097	0.0233	0.6775	--	0	0.03	1	0.8616		8	48656349
cg00357176	0.0101	0.0243	0.6775	++	0	0.007	1	0.9338	HIPK2	7	139257004
cg27066326	-0.0093	0.0223	0.6775	-+	51.8	2.074	1	0.1498	NRM	6	30659043
cg20039799	0.009	0.0215	0.6775	-+	12	1.136	1	0.2865	MED27	9	134775324
cg12133921	-0.0063	0.0151	0.6775	--	0	0.286	1	0.593	NFATC2	20	50063828
cg03208214	-0.0066	0.0159	0.6775	--	0	0.11	1	0.7401	SIPA1L1;RP1-261D10.2	14	71786911
cg21666208	0.0077	0.0186	0.6776	+-	60	2.503	1	0.1136		19	29533599
cg00933603	-0.0121	0.0291	0.6776	-+	0	0.184	1	0.6676	VARS2	6	30883001
cg12044703	0.0054	0.013	0.6776	++	0	0.22	1	0.6391	MIR548W	17	60973054
cg21032008	0.0101	0.0242	0.6776	-+	0	0.849	1	0.3569	GRM7	3	7724717
cg01680288	0.0076	0.0182	0.6776	+-	0	0.14	1	0.7082	ATP2A3	17	3861575
cg20475363	0.0075	0.018	0.6776	+-	24.1	1.318	1	0.251	MMP17	12	132322534
cg14083372	0.0134	0.0321	0.6776	+-	0	0.32	1	0.5717	C9orf7;CACFD1	9	136324795
cg22202929	-0.0092	0.0221	0.6776	-+	0	0.132	1	0.7167	ZFPM2	8	106437825
cg22967866	0.0077	0.0185	0.6776	+-	34.8	1.533	1	0.2157	MIR5187;TOMM40L	1	161195804
cg08030037	-0.0069	0.0167	0.6776	+-	48.5	1.942	1	0.1634	MMEL1	1	2535258
cg18862094	-0.0088	0.0212	0.6776	-+	22.3	1.287	1	0.2566	IDH3B;RP4-686C3.7	20	2644880
cg21310704	-0.0063	0.0152	0.6776	--	0	0.057	1	0.811	CCDC141	2	179789578
cg01590112	0.0101	0.0242	0.6776	+-	0	0.327	1	0.5676		9	104117783
cg25210038	0.0071	0.0171	0.6776	-+	57.7	2.362	1	0.1243		9	123822091
cg07426455	0.0092	0.0222	0.6776	++	0	0.002	1	0.9664	MSRA	8	10199561
cg03252361	-0.0155	0.0372	0.6776	--	0	0.296	1	0.5867	NDRG2;TPPP2;AL161668.5	14	21493853
cg24058116	0.0075	0.0179	0.6776	++	0	0.001	1	0.9778	TSHZ1	18	72956404
cg02790465	-0.0094	0.0226	0.6776	--	0	0.151	1	0.6973	CCNJL	5	159766843
cg25631066	0.0068	0.0162	0.6776	++	0	0.004	1	0.9499	AATK-AS1	17	79146856
cg10382945	0.0113	0.0272	0.6776	++	0	0.437	1	0.5084	DSCR8;DSCR4;TMPRSS3	21	39493629
cg10709645	-0.0131	0.0314	0.6776	-+	0	0.545	1	0.4605	SLC12A4	16	67998039
cg26832686	0.0101	0.0243	0.6776	-+	19	1.235	1	0.2664	WWP2	16	69958189
cg20680669	-0.0113	0.0272	0.6776	--	0	0.314	1	0.5751	MN1	22	28189870
cg26262753	0.0065	0.0157	0.6776	+-	0	0.512	1	0.4741	RNU105C	8	55243060
cg01911346	-0.0113	0.0273	0.6776	-+	0	0.577	1	0.4473		2	177250664
cg02896796	-0.0077	0.0185	0.6776	+-	0	0.928	1	0.3354	MYO5A;EEF1B2P1	15	52797352
cg03033106	-0.0068	0.0164	0.6776	--	0	0.356	1	0.5509	NUMA1;LRTOMT;AP002490.1	11	71789887
cg03536798	-0.0068	0.0163	0.6776	+-	43.8	1.781	1	0.1821	CXXC5	5	139052621
cg26937061	0.0101	0.0244	0.6776	++	0	0.076	1	0.7832	GOSR2;RP11-63A1.1	17	45000085
cg14377113	0.005	0.012	0.6776	+-	63.8	2.762	1	0.09654	PTCD1;ATP5J2-PTCD1	7	99032843
cg27397230	-0.0067	0.0161	0.6776	+-	42.8	1.749	1	0.186	IL6R	1	154397757
cg04385200	0.0123	0.0295	0.6776	++	0	0.011	1	0.9176		12	114030510
cg24008219	0.0077	0.0186	0.6776	+-	0	0.183	1	0.6688		15	89973121
cg20451039	0.0124	0.0299	0.6776	-+	61.1	2.569	1	0.109	ITGA11	15	68654131
cg09528988	-0.012	0.0288	0.6776	-+	0	0.651	1	0.4197	DDX4;SLC38A9	5	55033758
cg06573397	0.009	0.0217	0.6776	+-	0	0.065	1	0.7986	NFASC	1	204971833
cg16889489	-0.0078	0.0187	0.6776	+-	12.8	1.147	1	0.2842	SLC29A1	6	44191036
cg02848091	-0.0153	0.0369	0.6776	+-	35.8	1.557	1	0.212		8	23819081
cg06343651	-0.0082	0.0198	0.6776	-+	74.3	3.897	1	0.04836		8	119134374
cg06698196	0.0089	0.0215	0.6776	++	0	0.192	1	0.6611	PIBF1	13	73574624
cg12329484	-0.0086	0.0206	0.6776	+-	59.2	2.453	1	0.1173	LINC00445;MIR548F5	13	36271612
cg22789797	-0.0103	0.0247	0.6776	-+	0	0.093	1	0.7607	CABLES1;TMEM241	18	20784572
cg00469797	-0.0092	0.0222	0.6776	-+	59.4	2.464	1	0.1165		2	580802
cg11865108	-0.0078	0.0187	0.6776	--	0	0.231	1	0.631	ARPC2	2	219114275
cg21096118	0.0132	0.0317	0.6776	+-	0	0.518	1	0.4719	VPS52;RPS18	6	33239878
cg19684217	-0.0071	0.0171	0.6776	--	0	0.048	1	0.8258	COPB1	11	14465284
cg03026397	0.0081	0.0194	0.6776	+-	58.7	2.424	1	0.1195	NPHP4;KCNAB2	1	6050328
cg01997599	-0.025	0.0601	0.6776	-+	0	0.213	1	0.6443	TRPM4	19	49689673
cg15325186	-0.0041	0.0099	0.6776	--	0	0.001	1	0.9798	HSP90AA1	14	102562217
cg18001270	0.0087	0.021	0.6776	++	0	0.386	1	0.5345	OLFML2A	9	127545280
cg25320115	0.0137	0.0331	0.6776	+-	0	0.117	1	0.7326	KLHDC9	1	161068233
cg26842151	-0.0111	0.0267	0.6776	--	0	0.733	1	0.392	VPS8	3	184533756
cg09723533	-0.0099	0.0238	0.6776	--	0	0.495	1	0.4815	COPG;COPG1	3	128968410
cg22370231	0.0073	0.0176	0.6776	+-	32.1	1.473	1	0.2248		14	88462612
cg19343212	0.008	0.0191	0.6776	++	0	0.112	1	0.7377	UNC5B	10	73012347
cg05091204	0.0078	0.0188	0.6776	++	0	0.487	1	0.4853		17	38537058
cg07250027	0.0143	0.0344	0.6776	-+	39.7	1.658	1	0.1979	LCMT2;ADAL	15	43622441
cg09845761	-0.01	0.0241	0.6776	+-	71.4	3.498	1	0.06144	PLB1	2	28824172
cg20494085	-0.009	0.0217	0.6776	-+	31.6	1.463	1	0.2265	LAP3;AC006160.5	4	17597171
cg26367167	-0.0065	0.0156	0.6776	--	0	0.04	1	0.8413		16	86904589
cg05368677	0.0074	0.0178	0.6776	++	0	0.006	1	0.9376	AL163953.3	14	53635660
cg04393905	-0.0124	0.0299	0.6776	--	0	0.612	1	0.4339	DCP1A	3	53381207
cg23606775	-0.005	0.0121	0.6776	--	0	0.003	1	0.9593	CLSTN1	1	9790616
cg00026554	0.0061	0.0147	0.6776	+-	0	0.721	1	0.3957	NXF1	11	62573814
cg18628980	0.009	0.0216	0.6776	+-	0	0.252	1	0.6159	COL6A2	21	47547836
cg25114873	0.0076	0.0184	0.6776	++	0	0.082	1	0.7748	AF064858.6;TMPRSS3	21	40328677
cg04207413	0.0069	0.0166	0.6776	+-	69.7	3.301	1	0.06923	FAM53B;RP11-12J10.3	10	126431523
cg21232935	0.0046	0.0111	0.6776	+-	0	0.403	1	0.5254	COBL	7	51113700
cg24809309	0.0066	0.0158	0.6776	++	0	0.009	1	0.9235		5	180026173
cg24933625	0.0081	0.0195	0.6776	+-	0	0.319	1	0.5725	SHB	9	38024422
cg20995127	-0.0073	0.0176	0.6776	--	0	0.036	1	0.8505	RAB3GAP1	2	135808369
cg10357060	0.0139	0.0334	0.6776	+-	0	0.834	1	0.3612	DPYSL5	2	27124343
cg10643162	0.0116	0.028	0.6776	++	0	0.005	1	0.9463	GABRG3;RP11-100M12.3	15	27761567
cg19484328	0.011	0.0265	0.6776	+-	0	0.329	1	0.5661	EPHA4	2	222342867
cg03795378	0.0086	0.0207	0.6776	-+	0.8	1.008	1	0.3154	RNASE10	14	20978481
cg26806588	0.0078	0.0188	0.6776	-+	0	0.51	1	0.4751	LINC01359;RP11-182I10.3	1	65446986
cg19659215	0.0109	0.0262	0.6776	+-	77.8	4.5	1	0.03389	SLCO1A2	12	21488180
cg14927425	0.0067	0.016	0.6776	+-	38.6	1.63	1	0.2018	TBC1D24	16	2530924
cg03580872	0.0086	0.0207	0.6776	+-	0	0.06	1	0.8069		17	67729035
cg05595088	-0.0264	0.0635	0.6776	--	0	0.254	1	0.6143	AJ003147.9	16	3243426
cg10103145	0.0107	0.0257	0.6776	-+	68.1	3.134	1	0.07667	KALRN	3	124206959
cg01399554	-0.0109	0.0262	0.6776	-+	0	0.264	1	0.6076		18	32935735
cg12234099	-0.0108	0.0261	0.6776	--	0	0.246	1	0.6197	TMEM64	8	91721806
cg06779604	-0.0139	0.0334	0.6776	-+	74.8	3.972	1	0.04626	CADPS2	7	122526572
cg00789812	-0.0136	0.0326	0.6776	--	0	0.116	1	0.7333	TTC6	14	38077865
cg09532503	0.0122	0.0294	0.6776	-+	43.6	1.774	1	0.1829	SEC24D	4	119711185
cg06584433	0.0081	0.0196	0.6776	+-	60.4	2.525	1	0.1121	CUZD1	10	124605905
cg26609976	0.0066	0.0159	0.6776	++	0	0.056	1	0.8133	ANO6	12	45820493
cg13418576	-0.0117	0.0281	0.6777	--	0	0.003	1	0.9574		9	126105738
cg20133788	0.0082	0.0198	0.6777	+-	68.6	3.188	1	0.07417	RNF213	17	78313663
cg04585185	-0.0129	0.0309	0.6777	--	3.1	1.032	1	0.3097	C21orf34;MIR125B2;LINC00478	21	17961737
cg04877910	0.0104	0.025	0.6777	++	0	0.128	1	0.7201	VAMP8	2	85804641
cg18478750	0.0077	0.0186	0.6777	++	0	0.206	1	0.6497	OPA3	19	46057298
cg25351196	0.0079	0.0191	0.6777	-+	80	4.989	1	0.02551	FRMD4A	10	14368858
cg04652932	-0.0111	0.0266	0.6777	-+	0	0.345	1	0.5567	RHBDD2	7	75496156
cg01038207	-0.0099	0.0238	0.6777	+-	40.1	1.668	1	0.1965	HYAL3;IFRD2	3	50330361
cg01382141	-0.0102	0.0246	0.6777	+-	33.3	1.499	1	0.2208	HIVEP1	6	12151290
cg21480069	-0.0087	0.0209	0.6777	--	0	0.785	1	0.3756	DHRS4L2;C14orf167	14	24456378
cg27368675	0.0051	0.0123	0.6777	++	0	0.027	1	0.8688	NSL1	1	212933420
cg25297277	0.0121	0.0292	0.6777	+-	57.4	2.347	1	0.1255	GTF3C4;DDX31	9	135546320
cg03392077	0.0082	0.0196	0.6777	-+	71.8	3.552	1	0.05949	ABCC1	16	16195619
cg25711375	-0.0053	0.0127	0.6777	+-	73.3	3.746	1	0.05292	MCF2L	13	113586361
cg07329184	-0.0118	0.0284	0.6777	+-	65.7	2.913	1	0.08786	RP11-150O12.1	8	37404429
cg09203951	0.0095	0.0229	0.6777	-+	57.5	2.352	1	0.1251		10	134898177
cg24103979	0.0081	0.0194	0.6777	+-	78.2	4.584	1	0.03226	SYT11;GON4L	1	155829285
cg26392277	-0.0083	0.02	0.6777	--	0	0.004	1	0.9504	EVC;CRMP1	4	5775318
cg10438023	-0.0116	0.0279	0.6777	--	0	0.023	1	0.8807	EGLN1	1	231519776
cg01370771	0.0106	0.0256	0.6777	++	0	0.02	1	0.8868	PSMC1	14	90722799
cg23487424	-0.0104	0.0251	0.6777	-+	0	0.102	1	0.7498	MEIG1	10	15022616
cg04564373	-0.0084	0.0201	0.6777	--	0	0.208	1	0.648	UTP18	17	49340388
cg20195272	-0.013	0.0312	0.6777	--	0	0.149	1	0.6991	MTMR2	11	95658724
cg10907655	0.0063	0.0152	0.6777	++	0	0.048	1	0.8257	CYFIP1	15	22919831
cg00894757	0.0121	0.0292	0.6777	+-	0	0.147	1	0.7014	CLDN11	3	170137240
cg03689711	0.006	0.0143	0.6777	+-	39.3	1.646	1	0.1995	P2RX3	11	57114831
cg06678273	-0.0142	0.0341	0.6777	--	0	0.396	1	0.5293	DCHS2	4	155251140
cg25431990	0.0162	0.0389	0.6777	-+	0	0.947	1	0.3305		3	12031228
cg17364487	-0.0108	0.0259	0.6777	--	0	0.012	1	0.9138	TBC1D10B;MYLPF	16	30381677
cg01998006	0.0095	0.0228	0.6777	-+	54.7	2.208	1	0.1373	RGS4	1	163039106
cg09351894	-0.0086	0.0207	0.6777	-+	0	0.624	1	0.4297	CREM;RP11-297A16.2	10	35415820
cg08791293	0.0096	0.0232	0.6777	+-	0	0.408	1	0.5231	PTPRG	3	61594712
cg05517447	-0.0121	0.029	0.6777	-+	24.7	1.327	1	0.2493	ASCC3	6	101211671
cg06677418	-0.0111	0.0268	0.6777	+-	0	0.963	1	0.3264		3	14650167
cg24177452	0.0116	0.0278	0.6777	++	0	0.037	1	0.8469	MYO18A	17	27494295
cg16788656	0.0121	0.0291	0.6777	+-	0	0.882	1	0.3476		16	87616174
cg03729853	-0.0076	0.0183	0.6777	-+	0	0.606	1	0.4364	NR4A1	12	52426797
cg01628467	-0.0143	0.0344	0.6777	-+	74.7	3.955	1	0.04673		17	7037406
cg02232320	-0.0084	0.0203	0.6777	-+	8.8	1.096	1	0.2951	RP11-345M22.2;RP11-345M22.1	16	79804683
cg15965070	-0.0059	0.0141	0.6777	--	0	0.05	1	0.8237	PCBP4;ABHD14A-ACY1	3	51996281
cg22932628	0.0065	0.0156	0.6777	-+	75.7	4.108	1	0.04268	KIAA1199	15	81080422
cg16560453	0.0088	0.0212	0.6777	++	0	0.01	1	0.9214	ZBTB11;LOC100009676;RP11-454H13.5	3	101395512
cg20089799	0.034	0.0817	0.6777	+-	0	0.776	1	0.3784	TSPAN9	12	3384898
cg23966544	0.0096	0.0231	0.6777	++	0	0.001	1	0.9762	RP11-463H12.2	4	55809027
cg15540138	-0.0155	0.0374	0.6777	+-	67.9	3.111	1	0.07777	TLL1	4	166795622
cg10895547	0.0083	0.02	0.6777	+-	0	0.585	1	0.4445	ZZZ3	1	78071255
cg00568907	0.007	0.0168	0.6777	-+	0	0.947	1	0.3305		19	18740236
cg06641938	0.016	0.0385	0.6777	++	0	0.009	1	0.925	UBXN11	1	26633271
cg09475796	-0.0082	0.0198	0.6777	-+	35.1	1.541	1	0.2145	RAB23	6	57071124
cg17078321	-0.0115	0.0276	0.6777	--	0	0.32	1	0.5716	TOR1A	9	132586494
cg12602923	0.0087	0.0211	0.6777	+-	0	0.62	1	0.431		6	31654533
cg08960443	0.0091	0.0219	0.6777	+-	17.3	1.209	1	0.2716	TMEM210;RP11-350O14.18	9	140066947
cg26955215	0.0063	0.0152	0.6777	+-	0	0.192	1	0.6615		6	112314248
cg25120210	0.01	0.0241	0.6777	-+	87.1	7.765	1	0.005326	DOK7	4	3464653
cg01293050	0.0095	0.0228	0.6777	++	0	0	1	0.9925	PNP	14	20937714
cg14560226	-0.0123	0.0297	0.6777	-+	0	0.191	1	0.6619	ITGBL1	13	102308119
cg07264203	0.0116	0.0278	0.6777	++	0	0.07	1	0.7912		3	64417502
cg12565799	0.0063	0.0153	0.6777	++	0	0.121	1	0.7284		12	31782559
cg17666683	0.0052	0.0126	0.6777	+-	52.6	2.11	1	0.1463	LPIN1	2	11818713
cg25173739	0.0042	0.0102	0.6777	+-	0	0.091	1	0.7631	PDLIM7;RP11-1334A24.6	5	176920516
cg16601143	-0.0099	0.0239	0.6777	-+	0	0.272	1	0.6019	RP11-251M1.1;EGFL7	9	139553319
cg03424554	0.0189	0.0454	0.6777	+-	0	0.063	1	0.8023	WWP2	16	69830414
cg14431916	-0.009	0.0217	0.6777	-+	15.4	1.182	1	0.277	PDE4B	1	66722352
cg00353970	0.0089	0.0215	0.6777	++	0	0.49	1	0.4839	PRDX3	10	120934405
cg07008943	0.0073	0.0177	0.6777	++	0	0.003	1	0.9564	GNAO1	16	56280449
cg21452471	0.0106	0.0255	0.6777	+-	0	0.06	1	0.8071	TTYH3	7	2701636
cg27404272	-0.0131	0.0316	0.6777	-+	0	0.651	1	0.4199		2	240447293
cg16287701	-0.0109	0.0262	0.6777	--	0	0.405	1	0.5247	VEZT;Y_RNA	12	95668794
cg08657379	-0.0144	0.0348	0.6777	--	0	0	1	0.995	DIXDC1	11	111807785
cg18022777	0.0106	0.0255	0.6777	-+	15.9	1.188	1	0.2756	ALK	2	30144651
cg10228538	-0.0053	0.0128	0.6777	--	0	0.041	1	0.8405		3	52056305
cg01004752	0.0084	0.0201	0.6777	+-	0	0.049	1	0.825	ZNF570;AC008806.2	19	37960306
cg26175428	0.0061	0.0146	0.6777	+-	75.4	4.058	1	0.04397	KCNG2	18	77631756
cg08710757	0.0105	0.0252	0.6777	++	0	0.05	1	0.8238	C1QA	1	22962506
cg01860805	-0.0105	0.0253	0.6777	--	0	0.033	1	0.8551	TRIM41	5	180659749
cg26162007	0.0111	0.0266	0.6777	++	0	0.377	1	0.539	JOSD1	22	39096491
cg25016926	-0.0102	0.0245	0.6777	--	0	0.021	1	0.8853	MRPS31P5;THSD1P1	13	52748054
cg03234123	-0.0088	0.0211	0.6777	-+	19.9	1.249	1	0.2637		4	56915900
cg07277243	0.0062	0.015	0.6778	-+	75	4.008	1	0.0453	ZNF232;USP6	17	5021810
cg24623450	0.0086	0.0207	0.6778	++	0	0.01	1	0.922	LOC101927062;NOVA1-AS1;RP11-626P14.1	14	27250385
cg25342409	-0.0079	0.019	0.6778	-+	0	0.185	1	0.6675	PIK3R5	17	8867338
cg12452849	-0.0133	0.0319	0.6778	-+	0	0.082	1	0.7741	DDX1	2	15732072
cg24452260	0.0105	0.0252	0.6778	-+	0	0.934	1	0.3338	GRIA2	4	158143538
cg02331198	-0.0064	0.0153	0.6778	-+	0	0.29	1	0.5905	AIM1	6	106988121
cg17225909	0.006	0.0145	0.6778	++	0	0.045	1	0.8316	COLQ	3	15554345
cg17417193	-0.0114	0.0275	0.6778	--	0	0.06	1	0.8061	CLIC5	6	45983110
cg20434836	0.0168	0.0405	0.6778	+-	0	0.09	1	0.7642	RASSF8	12	26207347
cg06227898	-0.0072	0.0173	0.6778	+-	0	0.539	1	0.4629	PANK1;RP11-80H5.2	10	91405433
cg22149137	0.0099	0.0238	0.6778	++	0	0.158	1	0.6908	HOXB13	17	46804414
cg00977004	0.0097	0.0234	0.6778	+-	0	0.305	1	0.5807		2	238172739
cg04386642	0.0126	0.0303	0.6778	-+	74.4	3.91	1	0.04801		20	59594954
cg23966569	-0.0109	0.0262	0.6778	--	0	0.02	1	0.8885	LIMS2	2	128433507
cg03510117	0.0101	0.0244	0.6778	++	0	0.203	1	0.6525	CYCS	7	25164991
cg00043790	-0.0059	0.0142	0.6778	--	0	0.017	1	0.8973	KCNAB2	1	6093972
cg09913782	-0.0105	0.0252	0.6778	-+	0	0.192	1	0.661	SLIT1;ARHGAP19	10	98803730
cg27480580	-0.0154	0.0371	0.6778	--	0	0.352	1	0.5532	TNPO2	19	12835134
cg03392095	-0.0114	0.0274	0.6778	--	0	0.337	1	0.5614	RP11-286B14.1	1	96049614
cg26815652	0.0137	0.033	0.6778	+-	0	0.232	1	0.6304	CSMD1	8	3566118
cg10359940	0.0124	0.0299	0.6778	+-	43.3	1.763	1	0.1843	DNAJC10	2	183580906
cg13040051	-0.0131	0.0316	0.6778	-+	78	4.542	1	0.03307		8	29437415
cg25532501	-0.0138	0.0333	0.6778	-+	58.4	2.402	1	0.1212	GLB1L2	11	134201505
cg04740422	0.007	0.0169	0.6778	++	0	0.061	1	0.8044	SYNM	15	99654211
cg16871519	0.0174	0.0419	0.6778	-+	80.2	5.058	1	0.02452	TFAP2A;RP1-290I10.6	6	10415597
cg25962286	-0.0114	0.0273	0.6778	-+	0	0.371	1	0.5423	DLX2;AC104801.1	2	172968752
cg23720399	-0.0076	0.0182	0.6778	--	0	0.269	1	0.6042	ALDOA;FAM57B	16	30062955
cg03380332	-0.0239	0.0575	0.6778	-+	0	0.201	1	0.6538	CCDC37	3	126142433
cg24626850	-0.0116	0.0278	0.6778	-+	77.5	4.443	1	0.03504	TRAPPC3	1	36615251
cg06689688	0.0099	0.0239	0.6778	-+	50.9	2.036	1	0.1536	GPT2	16	46918233
cg25786436	0.0107	0.0258	0.6778	+-	0	0.107	1	0.7435	PRKAG2;RP11-796I2.2	7	151573913
cg04572161	0.016	0.0384	0.6778	++	0	0.029	1	0.8637	ZNF559;ZNF177	19	9434858
cg23204113	0.007	0.0169	0.6778	+-	0	0.437	1	0.5084	RP11-80H5.2;RP11-80H5.6	10	91408027
cg26359912	0.0092	0.0221	0.6778	+-	0	0.717	1	0.397	G3BP2	4	76629493
cg08504510	0.0125	0.0301	0.6778	+-	22.2	1.286	1	0.2569	RP5-1031D4.2	10	7501433
cg25147804	0.0085	0.0204	0.6778	+-	0	0.633	1	0.4264		14	60810476
cg03385944	-0.014	0.0338	0.6778	+-	0	0.974	1	0.3237	SLC25A22	11	798041
cg03667593	0.0142	0.0342	0.6778	++	0	0.025	1	0.8734	NOL3	16	67207929
cg02908338	-0.01	0.0241	0.6778	-+	0	0.138	1	0.7107	LEFTY2	1	226126862
cg16381382	-0.0091	0.0219	0.6778	-+	0	0.092	1	0.7619		5	6598910
cg26189283	-0.0088	0.0213	0.6778	+-	72.5	3.64	1	0.05641	RAG1AP1;SLC50A1;RP11-540D14.6	1	155109378
cg24289004	0.007	0.0168	0.6778	++	0	0.031	1	0.8612	ZSWIM8;KIAA0913	10	75553403
cg24410381	0.0138	0.0333	0.6778	+-	0	0.221	1	0.6379	RP11-944L7.4	3	44727202
cg17782025	0.0087	0.021	0.6778	+-	7.8	1.084	1	0.2977	NKIRAS1;RPL15	3	23958698
cg26361041	-0.0118	0.0284	0.6778	+-	70	3.333	1	0.06792	ADARB2	10	1234237
cg03127141	0.0087	0.021	0.6778	-+	86.1	7.205	1	0.007271	ANKRD17	4	73974049
cg25098500	-0.0051	0.0124	0.6778	-+	0	0.057	1	0.8118	SPAG4	20	34202628
cg10790672	0.0092	0.0222	0.6778	++	0	0.001	1	0.9716	BHMT2;DMGDH	5	78384465
cg16563691	-0.0086	0.0207	0.6778	--	0	0.045	1	0.8328	GALNT9	12	132837679
cg09704036	0.0181	0.0437	0.6778	+-	43.6	1.773	1	0.183	RAD21L1	20	1210958
cg20926183	0.0101	0.0242	0.6778	++	0	0.009	1	0.9264	ACOX3	4	8379573
cg27317439	0.0136	0.0328	0.6778	+-	32.1	1.473	1	0.2248		10	102976549
cg20270932	-0.0103	0.0248	0.6778	+-	53.4	2.144	1	0.1431		13	110790353
cg01295631	-0.0103	0.0249	0.6778	-+	0	0.045	1	0.8316	RP11-863P13.5;RP11-863P13.6;BANP	16	88121167
cg02769104	0.0076	0.0183	0.6778	++	0	0.021	1	0.884	FAM46B	1	27333245
cg23748990	0.009	0.0217	0.6778	+-	43.4	1.766	1	0.1838	PCOLCE2	3	142582445
cg08104527	-0.0073	0.0177	0.6778	-+	0	0.923	1	0.3368	C18orf1	18	13217953
cg02602423	0.0101	0.0243	0.6778	+-	69.9	3.32	1	0.06843	ATXN7L1	7	105255065
cg06087564	-0.0129	0.031	0.6778	--	0	0	1	0.9925		3	30288316
cg16900935	0.008	0.0193	0.6778	++	0	0.055	1	0.8145	LOC285768	6	1044318
cg13703866	0.0122	0.0293	0.6778	+-	0	0.478	1	0.4891	TPO	2	1479523
cg07564141	-0.0105	0.0253	0.6778	--	0	0.486	1	0.4857		11	79848247
cg19822892	0.0088	0.0212	0.6778	-+	0	0.652	1	0.4194	SMTNL2	17	4507469
cg08721076	0.0171	0.0412	0.6778	++	0	0.017	1	0.8951	DLX2;AC104801.1	2	172967670
cg17874670	-0.0119	0.0287	0.6778	--	0	0.003	1	0.957	FGF1;AC005592.2	5	141972831
cg25093492	0.008	0.0193	0.6778	+-	0	0.98	1	0.3222	PLCH1	3	155394303
cg21735299	-0.0093	0.0224	0.6778	--	0	0.102	1	0.7496	SCN4B	11	118016179
cg14484703	-0.0076	0.0182	0.6778	--	0	0.533	1	0.4652	MCF2L	13	113627937
cg19249678	0.0139	0.0335	0.6778	+-	0	0.193	1	0.6608	DNAJB6	7	157129666
cg17923984	0.0098	0.0235	0.6778	++	0	0.477	1	0.4897	RP11-798K3.4	15	67213027
cg10298052	-0.0123	0.0296	0.6778	--	0	0.112	1	0.7379		10	57391055
cg23119463	0.0063	0.0152	0.6778	++	0	0.013	1	0.9085	INPP5A	10	134592391
cg20438702	-0.0105	0.0252	0.6778	--	0	0.119	1	0.7306	CAPZA1;ST7L	1	113164662
cg01311805	-0.0075	0.018	0.6778	-+	16.5	1.198	1	0.2737	LDLRAD3	11	35971736
cg24719241	0.0067	0.0161	0.6778	+-	47.3	1.897	1	0.1684	MYO16	13	109803528
cg14473756	0.0083	0.0199	0.6778	+-	0	0.56	1	0.4543		11	122847823
cg07145683	0.0103	0.0247	0.6778	+-	0	0.375	1	0.5404	KRT8	12	53297443
cg26222042	0.009	0.0216	0.6778	++	0	0.001	1	0.9696	RNASEN;C5orf22;DROSHA	5	31532200
cg12695586	0.013	0.0314	0.6778	+-	2.3	1.023	1	0.3118	OXTR;CAV3	3	8810077
cg09214777	0.0061	0.0147	0.6778	+-	63.4	2.732	1	0.09837		15	70768053
cg15591727	0.0154	0.037	0.6778	++	0	0.866	1	0.3519	ZXDC	3	126165878
cg07384894	0.0153	0.0367	0.6778	+-	83.6	6.098	1	0.01353	PIWIL1	12	130840971
cg14840439	-0.011	0.0265	0.6778	-+	0	0.018	1	0.8935		3	109233071
cg15750461	-0.0113	0.0272	0.6778	-+	0	0.504	1	0.4778	IDUA	4	991553
cg23650385	0.0128	0.0307	0.6778	+-	0	0.66	1	0.4165	LINC00470	18	1270312
cg06361948	-0.0078	0.0188	0.6778	-+	70.9	3.433	1	0.0639	RASA3	13	114872535
cg12243822	-0.0064	0.0155	0.6778	-+	62.7	2.682	1	0.1015	DNASE1L3	3	58201182
cg11651932	-0.0114	0.0275	0.6779	--	49.5	1.979	1	0.1595		8	1327546
cg01368227	0.0096	0.0231	0.6779	+-	18.2	1.222	1	0.269		4	120648893
cg20824576	0.0122	0.0294	0.6779	+-	0	0.266	1	0.6062	CD47	3	107809695
cg16844704	0.012	0.0288	0.6779	++	0	0.511	1	0.4748		12	133169459
cg12430941	-0.0073	0.0177	0.6779	-+	84.7	6.557	1	0.01045	NCALD;snoU13	8	102860140
cg17069156	-0.0083	0.0201	0.6779	-+	0	0.987	1	0.3204	EPHB4	7	100405249
cg02401279	-0.0125	0.0301	0.6779	--	0	0.325	1	0.5684	ACTN2	1	236900181
cg04075738	0.0124	0.0297	0.6779	+-	0	0.665	1	0.4149		12	130571303
cg13734055	0.0176	0.0423	0.6779	-+	74	3.851	1	0.04973	ATP6V1B2	8	20054405
cg16523453	-0.0071	0.017	0.6779	--	0	0.454	1	0.5002	HDAC4	2	240149149
cg00287711	-0.0106	0.0256	0.6779	--	0	0.252	1	0.6154	TMEM126B;DLG2	11	85338379
cg21415215	-0.0125	0.0301	0.6779	-+	0	0.232	1	0.6299	NOS1AP	1	162304507
cg04862324	-0.0083	0.02	0.6779	-+	0	0.688	1	0.4068	SBF1	22	50900009
cg03361789	-0.0084	0.0202	0.6779	+-	53.8	2.164	1	0.1413	EVPL	17	74005651
cg06786499	-0.0194	0.0468	0.6779	+-	84.4	6.422	1	0.01127	C16orf13	16	687145
cg11619740	-0.0113	0.0273	0.6779	--	0	0.375	1	0.5404	NLE1	17	33470730
cg23235772	0.0139	0.0334	0.6779	-+	73.3	3.744	1	0.053	ZNF772	19	57988964
cg18735775	-0.0075	0.018	0.6779	+-	0	0.85	1	0.3566	COL4A2	13	110982652
cg14848315	0.0192	0.0463	0.6779	+-	26	1.352	1	0.245	NOS1	12	117800758
cg11659475	0.0139	0.0336	0.6779	++	0	0.059	1	0.8083		12	91597712
cg21561953	0.0099	0.0238	0.6779	+-	0	0.842	1	0.3588		7	144967622
cg12551771	-0.0118	0.0284	0.6779	--	0	0.007	1	0.9317	TBC1D4	13	75939861
cg03910518	-0.0085	0.0205	0.6779	-+	0	0.31	1	0.5776		1	181068749
cg06847925	0.0081	0.0196	0.6779	+-	18.3	1.224	1	0.2685		1	48041657
cg05205670	0.0143	0.0345	0.6779	+-	0	0.686	1	0.4077	VWDE	7	12443857
cg16106080	-0.0072	0.0174	0.6779	-+	0	0.134	1	0.714	RAB19	7	140126017
cg08673440	0.0047	0.0113	0.6779	++	0	0.028	1	0.8667	ITGA3	17	48147497
cg17176814	0.01	0.024	0.6779	+-	0	0.813	1	0.3672	ATG3	3	112258323
cg05076877	-0.0088	0.0212	0.6779	--	0	0.314	1	0.5751		22	46288453
cg22069559	0.0053	0.0128	0.6779	-+	0	0.749	1	0.3869	PI16	6	36584993
cg24891660	0.0066	0.0158	0.6779	++	0	0	1	0.9991	PLEC1	8	145003653
cg13210467	-0.0075	0.018	0.6779	--	0	0.388	1	0.5334	STAG3;GPC2	7	99775443
cg01629408	-0.0106	0.0254	0.6779	-+	79	4.762	1	0.0291	UBE2I	16	1359087
cg24683801	0.0066	0.0159	0.6779	+-	72.4	3.626	1	0.05688		10	22793135
cg19192541	0.0079	0.0189	0.6779	-+	1.8	1.019	1	0.3128	CTD-2119F7.2	16	51678315
cg26544062	0.0132	0.0317	0.6779	++	0	0.009	1	0.9244	NRF1;RN5S244	7	129395163
cg17952980	-0.0104	0.0251	0.6779	-+	0	0.205	1	0.6507	LINC00466	1	63687655
cg04370523	0.0139	0.0335	0.6779	-+	1.4	1.014	1	0.3139	CACNA1A	19	13539760
cg06736683	0.0094	0.0226	0.6779	+-	0	0.504	1	0.4776	SLC4A5	2	74555399
cg10920339	-0.0063	0.0151	0.6779	-+	0	0.154	1	0.6948	KIF26B	1	245860870
cg05137895	-0.0114	0.0274	0.6779	--	0	0.372	1	0.542		8	50164320
cg20169734	-0.0099	0.0239	0.6779	--	0	0.377	1	0.5394	KIF9	3	47307826
cg17907547	0.0128	0.0309	0.6779	+-	0	0.997	1	0.3181	ADCY8	8	132052718
cg03515938	-0.0074	0.0179	0.6779	-+	0	0.102	1	0.75		9	75972934
cg25758510	0.0076	0.0183	0.6779	++	0	0.216	1	0.6425	IL17B	5	148755945
cg25912699	-0.0082	0.0197	0.6779	--	0	0.001	1	0.973		17	81034122
cg16735303	-0.0142	0.0343	0.6779	--	0	0.007	1	0.9355		12	64942835
cg14193808	0.0111	0.0266	0.6779	+-	0	0.065	1	0.7995	RP11-308N19.4	9	109440017
cg20644253	0.0157	0.0378	0.6779	+-	0	0.248	1	0.6184	KIAA0892;SF4;MAU2;SUGP1	19	19431407
cg26761618	-0.0051	0.0124	0.6779	--	0	0	1	0.9962	P2RY2	11	72928926
cg08529255	0.0135	0.0326	0.6779	+-	5.6	1.059	1	0.3034	DEPTOR	8	120945985
cg19971103	0.0078	0.0188	0.6779	-+	0	0.409	1	0.5226	RP11-509J21.1	9	3649054
cg01276590	0.0077	0.0186	0.6779	-+	0	0.488	1	0.4847		12	113843731
cg14103991	-0.015	0.036	0.6779	-+	51.5	2.063	1	0.151	DEPDC4;ACTR6	12	100628792
cg05333010	-0.0085	0.0204	0.6779	+-	57.2	2.337	1	0.1263	DBI	2	120129885
cg10731768	0.0119	0.0285	0.6779	-+	0	0.915	1	0.3387	LINC01012	6	27662225
cg04749615	0.0222	0.0534	0.6779	+-	0	0.795	1	0.3726	ANKS1B	12	99994193
cg16534916	-0.0116	0.0279	0.6779	--	0	0.004	1	0.9525	MKRN1	7	140179289
cg18404811	-0.0065	0.0157	0.6779	-+	0	0.263	1	0.6083		17	403288
cg21568141	-0.0096	0.0232	0.6779	-+	0	0.543	1	0.4613		6	169235962
cg27531366	0.0044	0.0107	0.6779	++	0	0.068	1	0.794	WDTC1	1	27627058
cg13057857	-0.0113	0.0273	0.6779	-+	0	0.343	1	0.5579	LRRC7	1	70033389
cg01470666	-0.0079	0.0191	0.6779	--	0	0.012	1	0.911	COLGALT2	1	183999699
cg23167506	-0.0114	0.0276	0.6779	+-	37.9	1.61	1	0.2044		7	1303302
cg24994360	-0.0085	0.0204	0.6779	+-	52.5	2.105	1	0.1468	BOK-AS1	2	242491944
cg13693986	0.0106	0.0255	0.6779	+-	67.8	3.103	1	0.07813	PEX14	1	10597737
cg07751331	0.0095	0.0228	0.6779	++	0	0.282	1	0.5953	KIF3C	2	26205865
cg13383490	0.0099	0.0239	0.6779	+-	0	0.628	1	0.4283	TSG101	11	18548806
cg22552004	0.0138	0.0332	0.6779	++	0	0.828	1	0.3628	TP63	3	189538588
cg21283816	0.0066	0.0159	0.6779	+-	60.3	2.518	1	0.1126	SPRED3	19	38883381
cg26641599	0.0063	0.0151	0.6779	+-	0	0.601	1	0.4383	TFEB	6	41675846
cg06374766	-0.0146	0.0351	0.6779	+-	22.7	1.294	1	0.2554	GPR157	1	9188925
cg06934826	-0.0095	0.0229	0.6779	-+	0	0.469	1	0.4934		9	129482175
cg20085036	-0.0065	0.0156	0.6779	-+	0	0.123	1	0.7254	KCNIP3	2	95968875
cg09935766	-0.0062	0.0149	0.6779	--	0	0.181	1	0.6705	C7orf31	7	25219892
cg22257941	-0.013	0.0314	0.6779	+-	71.9	3.553	1	0.05942	HLA-G	6	29796086
cg09345868	0.0127	0.0306	0.6779	++	0	0.063	1	0.8015	SAMD3	6	130537970
cg18855174	0.0106	0.0256	0.6779	+-	0	0.064	1	0.8006	RP11-574H6.1	5	119741431
cg02715755	0.0089	0.0215	0.6779	++	0	0.219	1	0.6396	PYY	17	42052420
cg09690326	-0.0158	0.0381	0.678	-+	0	0.232	1	0.6301	C7orf46;AC006026.13	7	23720549
cg02986494	0.0177	0.0426	0.678	++	0	0.026	1	0.8727	MIDN	19	1248287
cg12685608	0.0081	0.0195	0.678	++	0	0.899	1	0.3431		5	148504989
cg23683494	-0.0119	0.0287	0.678	-+	0	0.054	1	0.8169	IGHV3-73	14	107212377
cg03036484	-0.0071	0.0171	0.678	-+	44.9	1.815	1	0.1779	SH2D4B	10	82300151
cg21006034	0.0059	0.0143	0.678	-+	45.6	1.837	1	0.1753	MIR5095	16	48558849
cg10037292	0.005	0.012	0.678	+-	0	0.207	1	0.6489	BLK;RP11-148O21.4	8	11415838
cg06165742	-0.0096	0.0232	0.678	+-	72.3	3.613	1	0.05733	FOXP2	7	114297860
cg26392213	0.011	0.0265	0.678	+-	0	0.082	1	0.7751	RP11-111J6.2	2	18730883
cg25647415	0.0062	0.015	0.678	+-	0	0.428	1	0.5129	SEMA3B;U73167.7	3	50304250
cg16904639	-0.0106	0.0254	0.678	--	0	0.899	1	0.3431	TP53BP2	1	224033060
cg26972742	-0.0081	0.0196	0.678	-+	0	0.077	1	0.7813	SLC15A1	13	99379532
cg07367777	-0.0065	0.0157	0.678	-+	18	1.219	1	0.2696	ITGB6	2	161077050
cg00110081	0.0102	0.0245	0.678	++	0	0.006	1	0.9394	RND3	2	151353139
cg18350811	0.0085	0.0206	0.678	++	0	0	1	0.9971	NUFIP1	13	45543879
cg02400572	-0.0106	0.0256	0.678	--	0	0.167	1	0.6827	NGB	14	77736734
cg11445155	0.0105	0.0254	0.678	-+	74.4	3.901	1	0.04827	CTC-498M16.2	5	87777157
cg06158985	-0.0046	0.0111	0.678	-+	0	0.981	1	0.3219	C3orf74	3	52099285
cg22859451	0.0099	0.0239	0.678	+-	0	0.891	1	0.3451	CTD-2560E9.3	11	45249536
cg17328806	0.0091	0.0218	0.678	+-	0	0.718	1	0.3966	COX11;STXBP4	17	53046342
cg03908688	0.0056	0.0135	0.678	+-	46.8	1.878	1	0.1705	C20orf54;SLC52A3	20	742683
cg11431308	-0.0072	0.0173	0.678	+-	0	0.73	1	0.3929		12	125189190
cg11410694	0.011	0.0264	0.678	++	0	0.445	1	0.5049	OR5M11	11	56312057
cg01418388	0.0096	0.0232	0.678	++	0	0.191	1	0.6619	TUSC3	8	15452400
cg22012327	-0.0214	0.0515	0.678	+-	0	0.66	1	0.4167	SV2B	15	91768362
cg21344741	0.0104	0.0251	0.678	++	0	0.447	1	0.5039	ELMOD3;RETSAT	2	85581920
cg08817171	0.0093	0.0224	0.678	+-	0	0.716	1	0.3975	KIF23;RP11-253M7.1	15	69706672
ch.9.75018133F	0.0103	0.0249	0.678	++	0	0.597	1	0.4398		9	75828313
cg01906055	0.0155	0.0373	0.678	-+	80.8	5.196	1	0.02264	NCAPH	2	97000811
cg17574958	-0.0124	0.0298	0.678	+-	71.6	3.521	1	0.06061	CLDN18	3	137718043
cg06726490	-0.009	0.0216	0.678	-+	69.6	3.293	1	0.06956	NEURL3	2	97166001
cg25719817	0.0132	0.0318	0.678	+-	0	0.746	1	0.3878	ZNF45	19	44439611
cg27132732	0.0061	0.0147	0.678	-+	42.5	1.74	1	0.1872		15	32202752
cg26659636	-0.007	0.017	0.678	+-	0	0.99	1	0.3198	C1orf137	1	117235761
cg11818376	-0.0084	0.0202	0.678	-+	14.2	1.166	1	0.2802	RP11-8L2.1	4	84806923
cg06442180	0.0072	0.0173	0.678	++	0	0.002	1	0.9607	LRBA	4	151201478
cg00505277	-0.0243	0.0586	0.678	--	0	0.185	1	0.6668	CTD-2368P22.1	19	58521176
cg20840054	0.0064	0.0155	0.678	++	0	0.222	1	0.6375	LIMS2	2	128424060
cg03546671	0.0111	0.0268	0.678	++	0	0.015	1	0.9015	CADPS	3	62789196
cg08896690	0.0069	0.0167	0.678	-+	0	0.606	1	0.4361	DLAT;U6	11	111903923
cg21248089	0.0093	0.0224	0.678	++	0	0.095	1	0.7581	LOC100507406;RP11-356I2.1	6	138056102
cg04411709	0.0112	0.0271	0.678	++	0	0.022	1	0.8828	snoU13	7	52392789
cg08873353	0.0078	0.0188	0.678	-+	56.2	2.283	1	0.1308	FEN1;C11orf10;MIR611;FADS2	11	61560534
cg04488311	0.0104	0.0252	0.678	++	0	0.512	1	0.4742	CYTH1	17	76730931
cg02348395	0.0111	0.0266	0.678	-+	63.3	2.724	1	0.09884	PIGU	20	33265051
cg25580017	0.0066	0.016	0.678	+-	0	0.199	1	0.6557		6	106218095
cg27024852	0.0072	0.0173	0.678	-+	0	0.82	1	0.3653	KIAA0415;AP5Z1	7	4824506
cg17326116	-0.0068	0.0164	0.678	--	0	0.041	1	0.8393	TPPP3	16	67427629
cg26665224	0.011	0.0264	0.678	+-	0	0.698	1	0.4036	SLC6A15	12	85305087
cg11346856	0.0088	0.0211	0.678	++	0	0.385	1	0.535		9	135965026
cg16966340	0.0104	0.0251	0.678	+-	0	0.25	1	0.6172		1	48170888
cg06439425	0.0125	0.0301	0.678	++	0	0.324	1	0.569	PIANP;C12orf53	12	6810042
cg05292655	0.0095	0.0228	0.678	-+	39	1.641	1	0.2002	CCR3	3	46271453
cg13957451	0.0114	0.0274	0.678	+-	16.1	1.192	1	0.275	ATP5F1;WDR77	1	111991591
cg09886755	0.0089	0.0216	0.678	++	0	0.007	1	0.9336	NFATC2	20	50179398
cg22717022	-0.0089	0.0214	0.678	-+	0	0.313	1	0.5759	BUB3	10	124913209
cg05927610	0.0254	0.0613	0.678	+-	0	0.818	1	0.3656		9	115821053
cg00660655	-0.0112	0.0269	0.678	-+	0	0.462	1	0.4967	C21orf70	21	46368151
cg03140118	-0.0095	0.023	0.678	--	0	0.068	1	0.7947	ZC3H12A;RP11-422J8.1	1	37939320
cg05661533	-0.0066	0.0158	0.678	--	0	0.305	1	0.5805	LPCAT1	5	1495043
cg02366519	0.0134	0.0322	0.678	++	0	0.007	1	0.9326	ABLIM2	4	8145692
cg15590426	0.0119	0.0286	0.678	+-	0	0.833	1	0.3613	RP11-266O8.1	15	93902788
cg01790628	-0.0076	0.0182	0.678	-+	0	0.71	1	0.3995	SNCAIP	5	121677927
cg23158500	0.0096	0.0232	0.6781	+-	0	0.087	1	0.7677		15	39759194
cg26316083	-0.0114	0.0275	0.6781	-+	0	0.393	1	0.5305	ITM2B	13	48808187
cg26306638	0.0079	0.0191	0.6781	++	0	0.287	1	0.5923	HBEGF	5	139722098
cg22289155	-0.0143	0.0345	0.6781	--	0	0.012	1	0.912		3	179993335
cg01451203	-0.0196	0.0473	0.6781	--	0	0.024	1	0.8773	CYFIP1	15	22955743
cg04187123	-0.0118	0.0283	0.6781	-+	0	0.468	1	0.494	RYR3;RP11-3D4.3	15	34149137
cg04455670	-0.0084	0.0202	0.6781	-+	0	0.083	1	0.7726	PALLD;CBR4	4	169803020
cg17144164	-0.0112	0.027	0.6781	+-	0	0.978	1	0.3228	RPTOR	17	78896700
cg14373068	-0.0055	0.0134	0.6781	--	0	0	1	0.9827	HCCA2	11	1537765
cg17180980	0.0071	0.017	0.6781	++	0	0.106	1	0.7453	SLC25A29	14	100764477
cg11831992	-0.0058	0.014	0.6781	+-	21.7	1.277	1	0.2585	DRGX	10	50594340
cg10289781	0.0088	0.0211	0.6781	+-	0	0.733	1	0.3918	WFIKKN2	17	48916913
cg21568453	0.0125	0.0302	0.6781	++	0	0.001	1	0.9811	VRK2	2	58284130
cg09132451	-0.0123	0.0297	0.6781	+-	0	0.789	1	0.3743	PTPRG	3	62120429
cg13681765	0.0059	0.0141	0.6781	+-	0	0.788	1	0.3748	CASZ1	1	10820488
cg19359929	0.0118	0.0284	0.6781	+-	0	0.543	1	0.4611	TPRG1L;RP11-46F15.2	1	3541763
cg23380298	-0.0105	0.0253	0.6781	--	0	0.005	1	0.9445	CCDC112	5	114631927
cg00958605	0.0113	0.0273	0.6781	+-	0	0.855	1	0.3552	HIST1H3B;HIST1H2AB	6	26033394
cg00099427	-0.0096	0.0231	0.6781	-+	0	0.668	1	0.4138	CCDC19	1	159870134
cg16676590	0.0116	0.0281	0.6781	++	0	0.164	1	0.6859		1	165367133
cg23362032	-0.0069	0.0167	0.6781	+-	73.4	3.756	1	0.05262	AC000123.4;ZNF800	7	126990845
cg24455875	0.006	0.0146	0.6781	+-	0	0.288	1	0.5918	ESYT1	12	56536089
cg03285485	0.0099	0.0238	0.6781	+-	0	0.689	1	0.4065	RP11-231C18.1	4	55198993
cg27099274	-0.0108	0.0261	0.6781	-+	0	0.526	1	0.4685	C9orf125	9	104249548
cg09608551	-0.0082	0.0198	0.6781	--	0	0.002	1	0.9614	LOC101927292;RP11-70F11.8	12	50314338
cg01667687	-0.0143	0.0345	0.6781	-+	51.5	2.061	1	0.1511	CHN1	2	175804030
cg19791409	-0.0072	0.0174	0.6781	--	0	0.306	1	0.5801	FAS;ACTA2	10	90749562
cg15475586	-0.0061	0.0148	0.6781	-+	13.1	1.151	1	0.2833	APH1A;C1orf54	1	150240152
cg14930955	0.0076	0.0183	0.6781	-+	14.4	1.168	1	0.2798	USP19	3	49154635
cg06954535	-0.0068	0.0163	0.6781	--	0	0.066	1	0.797	PGLYRP4	1	153322011
cg04078833	-0.0069	0.0167	0.6781	--	0	0.113	1	0.7365	PLXNA1	3	126738302
cg12312265	0.0073	0.0176	0.6781	++	0	0	1	0.9865	C10orf27	10	72546531
cg03356474	0.0056	0.0136	0.6781	-+	0	0.895	1	0.344	PTPRF	1	43995406
cg01112899	-0.0145	0.035	0.6781	-+	0	0.101	1	0.7509	CAMK2B	7	44278309
cg13326696	-0.0085	0.0205	0.6781	-+	58.1	2.389	1	0.1222	ONECUT2	18	55135456
cg05439392	0.0096	0.0232	0.6781	++	0	0.422	1	0.5159	TRAJ52	14	22954655
cg03740348	-0.0079	0.019	0.6781	--	0	0.009	1	0.9244	CELF4	18	35134586
cg06135996	-0.0093	0.0224	0.6781	--	0	0.133	1	0.7152	DPPA2	3	109035397
cg10940698	0.0092	0.0221	0.6781	+-	0	0.17	1	0.6805	FBXO34	14	55767824
cg27159916	0.0082	0.0198	0.6781	+-	21.9	1.28	1	0.2579	TSPAN16	19	11405370
cg05734494	0.0154	0.0372	0.6781	+-	0	0.048	1	0.8265	SMG8	17	57287309
cg23934465	-0.0102	0.0247	0.6781	--	0	0.256	1	0.6128	NFYC	1	41174893
cg13788927	0.0069	0.0167	0.6781	++	0	0.078	1	0.7797	B3GNTL1	17	80919218
cg16633019	-0.0073	0.0176	0.6781	-+	0	0.551	1	0.458	SLC12A2	5	127448073
cg13901960	-0.0127	0.0307	0.6781	+-	34.8	1.535	1	0.2154	ALG14;RP4-639F20.3	1	95492794
cg11478051	-0.0109	0.0264	0.6781	--	0	0.172	1	0.6787	ZNF648	1	182026510
cg17535831	0.0061	0.0147	0.6781	++	0	0.222	1	0.6371	ITSN1	21	35169809
cg23704689	0.0134	0.0324	0.6781	+-	0	0.866	1	0.3522	GPN3;C12orf24;RP11-478C19.5;FAM216A	12	110906840
cg23053339	0.019	0.0457	0.6781	+-	23.3	1.304	1	0.2535	TBCD	17	80851736
cg14288292	-0.0098	0.0235	0.6781	--	0	0.005	1	0.9443	TTC39B	9	15232014
cg24919972	-0.0091	0.0218	0.6781	--	0	0.032	1	0.8577	FYCO1	3	46037608
cg19519393	0.0112	0.0269	0.6781	++	0	0.735	1	0.3911	GSK3B	3	119811892
cg05808319	-0.0127	0.0306	0.6781	-+	45.3	1.827	1	0.1765	HSD17B12	11	43597273
cg21126573	0.0082	0.0197	0.6781	++	0	0.003	1	0.9556	KDM6B	17	7755257
cg24161793	-0.0088	0.0212	0.6781	--	0	0.047	1	0.8289	ITPRIPL1	2	96990762
cg13777902	-0.0093	0.0225	0.6781	-+	0	0.125	1	0.7235	SEPN1;RP1-317E23.6	1	26140344
cg26296836	-0.0054	0.0131	0.6781	--	0	0.001	1	0.9768	GALNT18;GALNTL4	11	11564925
cg15822002	-0.0085	0.0205	0.6781	+-	65.6	2.909	1	0.08807	U8	1	234728263
cg01521060	-0.0076	0.0184	0.6781	-+	0	0.724	1	0.3947	CTD-2530H12.1;DGAT2	11	75476921
cg20045841	-0.0094	0.0226	0.6781	-+	37.5	1.599	1	0.2061	SMOC2	6	168857165
cg11472786	-0.0067	0.0162	0.6781	+-	0	0.771	1	0.3798	HDAC11;HDAC11-AS1	3	13522261
cg21378582	-0.0093	0.0223	0.6781	-+	55.8	2.265	1	0.1323	STARD10;STARD10-AS1;ARAP1	11	72470381
cg00496284	0.008	0.0193	0.6781	+-	0	0.913	1	0.3392		15	96426543
cg06478825	0.0142	0.0343	0.6781	+-	0	0.645	1	0.4217	CHUK;ERLIN1;RP11-316M21.7	10	101948755
cg25786366	-0.0086	0.0208	0.6781	-+	16.8	1.202	1	0.273	ADORA2A;KB-1896H10.1	22	24817597
cg08665853	-0.0144	0.0348	0.6781	-+	0	0.25	1	0.6169	RNF14;PCDH12	5	141348202
cg17155850	-0.0106	0.0255	0.6781	--	0	0.016	1	0.8997		1	26327785
cg26430498	-0.0075	0.018	0.6781	--	0	0.204	1	0.6518	ADAP1;COX19	7	960572
cg01833212	-0.0127	0.0306	0.6781	-+	0	0.519	1	0.4711	EMX1	2	73146347
cg08041736	0.0074	0.0179	0.6781	-+	84.1	6.29	1	0.01214	CTB-43E15.4	5	173230170
cg19093820	-0.0098	0.0235	0.6781	-+	57.5	2.353	1	0.1251	GPR156	3	119963208
cg07158318	-0.0129	0.0312	0.6781	--	0	0.238	1	0.6256	LINC00476	9	98617757
cg15660807	-0.0096	0.0231	0.6781	+-	0	0.608	1	0.4357	ACCN4;AC053503.11;ASIC4	2	220381734
cg11324309	-0.0094	0.0227	0.6781	--	0	0.268	1	0.6044		3	98833766
cg08291854	0.0103	0.0248	0.6781	+-	0	0.488	1	0.4849	RP11-310P5.1	5	608798
cg04442818	-0.01	0.024	0.6782	-+	0	0.078	1	0.7807		20	38245193
cg00281776	0.0109	0.0264	0.6782	+-	0	0.951	1	0.3295	PTH2R	2	209224225
cg17914350	-0.0085	0.0204	0.6782	+-	0	0.846	1	0.3577	C19orf63	19	50986377
cg00106609	0.0082	0.0197	0.6782	++	0	0.732	1	0.3922	PLXNB2	22	50714562
cg05412843	0.0097	0.0234	0.6782	-+	14.4	1.168	1	0.2798	PCMTD1;RP11-110G21.1	8	52812092
cg02676457	-0.0098	0.0236	0.6782	+-	21.6	1.275	1	0.2588		12	93381925
cg14178714	-0.01	0.0241	0.6782	--	0	0.082	1	0.7746	TBC1D2B;SH2D7	15	78370200
cg09275609	0.01	0.0241	0.6782	++	0	0.319	1	0.5724	COA1;C7orf44	7	43714302
cg17830515	-0.0096	0.0232	0.6782	--	0	0.009	1	0.924	C7orf50	7	1151900
cg03319192	0.011	0.0265	0.6782	+-	16.5	1.198	1	0.2738		8	40847591
cg15684015	0.0123	0.0295	0.6782	++	0	0.006	1	0.9374	FANK1;DHX32	10	127586453
cg19006322	0.0102	0.0245	0.6782	++	0	0.231	1	0.6306	EPS8	12	15782294
cg13160852	0.0382	0.0921	0.6782	+-	25.2	1.336	1	0.2477	LOC399959;RP11-820L6.1	11	122047028
cg14477860	0.0101	0.0244	0.6782	++	0	0	1	0.9976	RP11-609N14.1;ATF7IP2	16	10447834
cg06304070	-0.0086	0.0207	0.6782	--	0	0.025	1	0.875	KCCAT198;RP11-474B16.1;C12orf75	12	105719273
cg15367364	-0.0075	0.0182	0.6782	-+	0	0.896	1	0.3439		20	47051274
cg12519676	-0.0188	0.0453	0.6782	-+	0	0.715	1	0.3977	RP11-161D15.3	4	174912210
cg13489205	0.008	0.0193	0.6782	-+	67	3.033	1	0.08161	CPED1;RN5S241;C7orf58	7	120724877
cg18159666	0.0165	0.0398	0.6782	++	0	0.002	1	0.9681		8	29177713
cg00811340	0.0134	0.0322	0.6782	-+	0	0.92	1	0.3375	CLNK	4	10601262
cg00590714	-0.0108	0.0261	0.6782	--	0	0.512	1	0.4742	RHOBTB1	10	62648096
cg15615396	0.011	0.0265	0.6782	+-	0	0.087	1	0.7675	RAB1B;RP11-867G23.2	11	66035392
cg27542341	0.0152	0.0367	0.6782	++	0	0.147	1	0.7017	RPP25;SCAMP5	15	75248086
cg01417569	0.012	0.029	0.6782	++	0	0.685	1	0.408	FAM82A1	2	38152292
cg08884979	-0.0134	0.0324	0.6782	-+	53.9	2.17	1	0.1407	SCG3	15	52012670
cg20763401	-0.0074	0.0179	0.6782	+-	18.8	1.232	1	0.267		18	20861906
cg03447150	-0.0115	0.0278	0.6782	-+	84.2	6.323	1	0.01192		5	8884146
cg06415233	-0.0071	0.0172	0.6782	--	0	0.046	1	0.8299	MGLL	3	127410671
cg03803935	-0.0146	0.0353	0.6782	-+	0	0.229	1	0.6323	C19orf24;AC004258.1	19	1275458
cg18081687	0.0101	0.0242	0.6782	-+	32.1	1.473	1	0.2249	FMN2	1	240319997
cg14294708	0.0247	0.0595	0.6782	++	0	0.546	1	0.4601	ZCCHC7	9	37120828
cg10730990	0.0053	0.0127	0.6782	-+	0	0.986	1	0.3208		5	92672450
cg23222849	0.0111	0.0268	0.6782	++	0	0.005	1	0.942	MARCH1	4	164933952
cg02378189	-0.01	0.0241	0.6782	-+	0	0.568	1	0.4512		11	75946962
cg19234089	0.0112	0.027	0.6782	++	0	0.027	1	0.8705	SART1	11	65728168
cg02796790	-0.0066	0.016	0.6782	--	0	0.006	1	0.9379	QTRT1;DNM2	19	10823761
cg11049583	0.0128	0.0308	0.6782	++	0	0.083	1	0.7726		8	110158883
cg06006130	-0.0086	0.0207	0.6782	--	0	0.015	1	0.9036	DNAJA2	16	47007832
cg26832509	0.011	0.0265	0.6782	++	0	0.317	1	0.5733	CHFR;RP11-46H11.12;RP11-46H11.5	12	133464855
cg21998184	0.0115	0.0277	0.6782	+-	21.9	1.28	1	0.258	DIAPH1	5	140903294
cg06466348	-0.0063	0.0152	0.6782	--	0	0.193	1	0.6607	ADCY7	16	50337922
cg09102603	-0.011	0.0266	0.6782	-+	71.8	3.546	1	0.0597	RP3-448I9.2;RP3-448I9.1	6	14394693
cg02363364	-0.0111	0.0267	0.6782	+-	0	0.993	1	0.319	UGT2B7	4	69968620
cg26115218	-0.0075	0.0182	0.6782	-+	0	0.05	1	0.8226	RP11-167H9.4;PFN2	3	149756649
cg24521240	-0.0092	0.0222	0.6782	-+	67.7	3.091	1	0.07871	ABR	17	982555
cg24580066	0.0123	0.0297	0.6782	+-	0	0.185	1	0.6671	OVOL2	20	18037540
cg17134838	0.0067	0.0162	0.6782	++	0	0.013	1	0.9106	RP11-804A23.1	11	60589230
cg20070252	0.0075	0.018	0.6782	++	0	0.04	1	0.8411	RP11-46A10.2	1	180876364
cg22091037	-0.0115	0.0278	0.6782	-+	0	0.297	1	0.5859	STARD13;RP11-81F11.3	13	33860016
cg19731377	0.0132	0.0317	0.6782	++	0	0.352	1	0.5528	ANO6	12	45685245
cg21263980	0.0107	0.0259	0.6782	+-	0	0.898	1	0.3434	USP22	17	20946333
cg07338856	0.0056	0.0134	0.6782	+-	0	0.207	1	0.6488	Y_RNA	14	56534989
cg16445842	-0.0077	0.0185	0.6782	--	0	0.098	1	0.7539	BCL2	18	60986860
cg07169826	0.0063	0.0151	0.6782	++	0	0.077	1	0.7817	TRBV20-1	7	142334043
cg05555631	-0.0043	0.0103	0.6782	--	0	0.103	1	0.7487	LRRC20	10	72136907
cg15069289	0.0066	0.0159	0.6782	++	0	0.451	1	0.5019	LINC00426	13	30939636
cg21416237	0.0073	0.0176	0.6782	+-	0	0.084	1	0.7719	FKBP10;LEPREL4	17	39970091
cg09617416	-0.0113	0.0272	0.6782	-+	26.9	1.367	1	0.2423	LRRC20	10	72142663
cg00980784	0.0064	0.0153	0.6782	+-	0	0.094	1	0.7596	ABI3;GNGT2	17	47287577
cg08276755	0.0074	0.0178	0.6782	++	0	0.138	1	0.7104		20	30196714
cg23843022	0.0094	0.0225	0.6782	+-	0	0.474	1	0.491		1	208444590
cg16072319	-0.0147	0.0354	0.6782	-+	50.8	2.032	1	0.154	LRRC34	3	169514001
cg05031195	0.014	0.0337	0.6782	+-	0	0.061	1	0.8055	NACAD	7	45128775
cg19490761	-0.0071	0.0172	0.6782	+-	4.6	1.048	1	0.306		14	72386101
cg25970363	-0.0138	0.0333	0.6782	--	0	0.496	1	0.4815	PDZK1IP1	1	47650488
cg15097551	-0.0156	0.0376	0.6782	--	0	0	1	0.9861	RFC2	7	73648457
cg05796128	0.014	0.0337	0.6782	-+	83.5	6.063	1	0.0138	TBC1D1	4	38100918
cg23895471	-0.0091	0.022	0.6782	--	0	0.461	1	0.4973	C1orf54	1	150252865
cg14918743	0.0055	0.0132	0.6782	-+	0	0.85	1	0.3567	ZBTB42	14	105269174
cg17672958	-0.006	0.0146	0.6782	-+	0	0.167	1	0.6831	FAM136A;AC022201.5	2	70528406
cg14177158	-0.0153	0.0369	0.6782	+-	0	0.788	1	0.3746	LINC01019;RP11-121L11.1	5	3536158
cg05959834	0.0095	0.0229	0.6782	++	0	0.69	1	0.4063	HIST1H1T	6	26108372
cg01640150	0.0077	0.0186	0.6782	+-	40.3	1.676	1	0.1954	VCPIP1	8	67578143
cg16415831	-0.0093	0.0224	0.6782	-+	76.3	4.222	1	0.0399		3	64477538
cg14312526	0.0093	0.0225	0.6782	++	0	0.007	1	0.9316	FOXL2;FOXL2NB;C3orf72	3	138665291
cg04486873	0.0127	0.0307	0.6782	-+	0	0.695	1	0.4045	C1orf94	1	34644252
cg26666828	0.0115	0.0278	0.6782	-+	35.1	1.541	1	0.2144	ZNF789	7	99078462
cg03066425	-0.0102	0.0245	0.6782	--	0	0.236	1	0.6273	VAPB	20	57023960
cg11764622	-0.0103	0.0249	0.6782	--	0	0.018	1	0.8919	THAP4	2	242543270
cg23936341	0.0046	0.0112	0.6782	++	0	0.023	1	0.8806	MIR455;COL27A1	9	116970972
cg03967182	-0.0099	0.0238	0.6782	-+	4.4	1.046	1	0.3064	NFATC3;RP11-67A1.2	16	68119192
cg22732361	-0.0107	0.0259	0.6782	-+	77.4	4.418	1	0.03556	CST13P;RP11-218C14.6	20	23522192
cg07584734	0.0062	0.0151	0.6782	++	0	0.003	1	0.9576		8	49235737
cg11227520	0.014	0.0339	0.6782	++	0	0.006	1	0.9373	PTPRN2	7	157332818
cg25063924	0.0124	0.0298	0.6782	+-	0	0.332	1	0.5645	MAP3K1	5	56136476
cg27586968	0.0082	0.0197	0.6782	+-	0	0.315	1	0.5746	RARA-AS1;RARA	17	38498912
cg12266024	-0.0118	0.0284	0.6783	--	0	0.017	1	0.8955	FAM126A	7	23053912
cg05581394	0.0069	0.0167	0.6783	-+	3.2	1.033	1	0.3094	SLC2A13	12	40500619
cg04472133	-0.0078	0.0187	0.6783	--	0	0.609	1	0.435	AATK	17	79128827
cg14224587	-0.0111	0.0267	0.6783	--	0	0.46	1	0.4978	PCGF1	2	74736118
cg19325597	-0.016	0.0386	0.6783	+-	69.6	3.284	1	0.06995	PEX5L	3	179529932
cg03627196	0.0121	0.0293	0.6783	++	0	0	1	0.9879	MYO1D	17	31130753
cg07589381	-0.0078	0.0189	0.6783	-+	39.6	1.655	1	0.1983	CASZ1	1	10764512
cg02414266	-0.0077	0.0186	0.6783	-+	0	0.464	1	0.4959	SLC6A20	3	45802101
cg05257176	0.0071	0.0171	0.6783	-+	44.2	1.791	1	0.1808		17	2427719
cg20121019	0.0081	0.0196	0.6783	-+	60.9	2.557	1	0.1098	PDGFRA	4	55094049
cg25521180	0.011	0.0266	0.6783	+-	80.9	5.249	1	0.02196		19	54011340
cg27642943	0.0121	0.0292	0.6783	+-	62	2.634	1	0.1046	TMEM205;CCDC159	19	11457439
cg10919860	-0.0125	0.0301	0.6783	+-	72.5	3.643	1	0.05632	SWT1;Y_RNA	1	185228337
cg08977790	0.0094	0.0227	0.6783	+-	0	0.766	1	0.3816	COL7A1	3	48633441
cg26876741	0.0099	0.0239	0.6783	++	0	0.104	1	0.7469	LRRC74A;C14orf166B;ANGEL1	14	77292302
cg27161779	-0.0076	0.0184	0.6783	-+	38	1.612	1	0.2042	SGSM1	22	25245803
cg23887746	0.0074	0.0178	0.6783	+-	87.9	8.25	1	0.004076	STX16	20	57228464
cg00529371	-0.0102	0.0246	0.6783	--	0	0.362	1	0.5472	GAL3ST2	2	242735324
cg22640982	0.012	0.029	0.6783	+-	0	0.753	1	0.3854	SORBS1	10	97197695
cg18892808	-0.0078	0.0188	0.6783	--	0	0.22	1	0.6391	CUGBP2;CELF2	10	11207969
cg04348816	0.0155	0.0374	0.6783	+-	0	0.591	1	0.442	TNRC18;AC092171.2	7	5461417
cg14747473	0.0084	0.0202	0.6783	+-	0	0.82	1	0.3652		7	2933260
cg13025694	0.0134	0.0322	0.6783	+-	57.7	2.364	1	0.1241	MIR2052HG;RP11-758M4.1;RP11-730G20.1	8	75547014
cg04174943	0.013	0.0313	0.6783	++	0	0.157	1	0.692		5	17327771
cg09994301	0.0146	0.0352	0.6783	+-	0	0.034	1	0.8543		5	21233803
cg05249010	0.0105	0.0254	0.6783	++	0	0.003	1	0.9581	ZNF609	15	64913474
cg07812841	-0.0119	0.0286	0.6783	-+	0	0.153	1	0.6958	ACACA	17	35608959
cg03503758	0.0134	0.0323	0.6783	-+	0	0.954	1	0.3287	GNG7	19	2614104
cg23994511	0.0099	0.0238	0.6783	-+	56.5	2.297	1	0.1296	SMNDC1	10	112060477
cg00431235	-0.0102	0.0245	0.6783	+-	3.6	1.037	1	0.3085	PANX1	11	93861987
cg08397839	0.0123	0.0296	0.6783	-+	80.8	5.202	1	0.02256	FLJ41278;RP11-766N7.3	12	65285018
cg02875879	0.009	0.0218	0.6783	-+	83.1	5.91	1	0.01505	MIR302A;MIR302D;LARP7;MIR367;RP11-148B6.1	4	113569394
cg11750789	0.0129	0.031	0.6783	+-	60.3	2.52	1	0.1124	NGLY1;OXSM	3	25825117
cg26859862	0.0109	0.0263	0.6783	++	0	0.018	1	0.8921	SEPT1;ZNF48	16	30389551
cg02593352	0.013	0.0312	0.6783	+-	0	0.55	1	0.4582	TRIM27	6	28890981
cg25075731	-0.0073	0.0176	0.6783	+-	62.4	2.657	1	0.1031	GNB1	1	1726615
cg01081456	0.0108	0.0261	0.6783	++	0	0.043	1	0.8365		6	123072613
cg17580261	-0.0141	0.0339	0.6783	-+	0	0.125	1	0.7235	GDPD4	11	76998501
cg19321695	-0.0051	0.0122	0.6783	--	0	0.025	1	0.8732	TSPAN1	1	46646158
cg03756139	-0.0122	0.0294	0.6783	--	0	0.703	1	0.4016	CASP8	2	202137092
cg11369811	0.0094	0.0226	0.6783	-+	46.5	1.869	1	0.1716	RP11-547C5.2	12	43375316
cg11111928	-0.0072	0.0173	0.6783	+-	0	0.567	1	0.4515	FREM1	9	14794002
cg12573318	-0.0233	0.0563	0.6783	--	0	0	1	0.9889	COL4A2	13	111040014
cg11149727	-0.0098	0.0235	0.6783	-+	0	0.044	1	0.8332	ZNF587	19	58359973
cg11347139	-0.0114	0.0275	0.6783	-+	0	0.716	1	0.3976	HIAT1	1	100502575
cg17849922	-0.0084	0.0202	0.6783	-+	0	0.175	1	0.6757	EPB42	15	43503118
cg07918484	-0.0079	0.0191	0.6783	+-	83.5	6.048	1	0.01392	RP11-767N15.1	4	84652995
cg20513598	0.0129	0.0311	0.6783	+-	88.9	8.985	1	0.002721	RP11-541G9.1	12	97379291
cg16990174	0.0088	0.0212	0.6783	-+	47.2	1.894	1	0.1688	RYBP	3	72496875
cg07551022	0.0099	0.0239	0.6783	++	0	0.313	1	0.5761	SLC41A1	1	205760086
cg14318068	-0.0095	0.0229	0.6783	--	0	0.387	1	0.5337	GLIS3	9	4056108
cg07327202	0.0108	0.0261	0.6783	+-	32	1.47	1	0.2254	CDS2;PCNA	20	5107451
cg08697242	-0.009	0.0217	0.6783	--	0	0.501	1	0.4791		1	150221793
cg10748738	0.0082	0.0197	0.6783	++	0	0.074	1	0.7859	HDAC5	17	42181851
cg12846691	0.01	0.024	0.6783	++	0	0.02	1	0.8886		10	31340998
cg13242703	-0.0102	0.0246	0.6783	--	0	0.026	1	0.8722	TNPO1;CTD-2631K10.1	5	72113217
cg02183082	0.0139	0.0335	0.6783	-+	50.5	2.022	1	0.155	C8G	9	139840829
cg07402742	0.0138	0.0334	0.6783	+-	0	0.29	1	0.59	RP11-612B6.1;RP11-513G19.1;RP11-283G6.5;RP11-283G6.4	12	26470673
cg17744933	-0.0102	0.0247	0.6783	--	0	0.596	1	0.4401	CALR3	19	16599969
cg07549406	-0.0115	0.0277	0.6783	--	0	0.03	1	0.863	CGREF1	2	27341896
cg04670666	0.0088	0.0211	0.6783	+-	16.8	1.202	1	0.2729	HMX3	10	124896129
cg06510830	-0.0127	0.0306	0.6783	-+	0	0.887	1	0.3462	C21orf45;MIS18A;MIS18A-AS1	21	33651316
cg15188150	-0.0132	0.0317	0.6783	-+	70.2	3.356	1	0.06696	ALOX12B	17	7992466
cg04771669	-0.0131	0.0317	0.6783	--	0	0.103	1	0.7484		19	55963862
cg22605936	-0.0124	0.0299	0.6783	+-	70.3	3.372	1	0.06632	HIP1	7	75296038
cg04633683	0.0095	0.023	0.6783	+-	0	0.285	1	0.5936	MVP;CTD-2574D22.6	16	29837056
cg15339379	0.0055	0.0134	0.6783	++	0	0.018	1	0.892	ALDH4A1;RP13-279N23.2	1	19212185
cg10216848	-0.0064	0.0155	0.6783	+-	37.2	1.593	1	0.2069	VAC14;RP11-394B2.4	16	70804779
cg00071727	-0.0073	0.0177	0.6783	-+	3.8	1.039	1	0.3081	FARP1	13	98869894
cg16160244	0.0078	0.0188	0.6784	+-	0	0.726	1	0.394		13	99328650
cg23908019	0.008	0.0192	0.6784	++	0	0.009	1	0.9228	OCA2	15	28263701
cg04652097	0.0162	0.0391	0.6784	-+	60.7	2.544	1	0.1107	MAGI2;MAGI2-AS3	7	79083445
cg04591284	-0.0079	0.0191	0.6784	+-	80.9	5.244	1	0.02202	CRKL	22	21271192
cg05713735	0.0091	0.022	0.6784	-+	61	2.561	1	0.1095	PPP3CC	8	22298584
cg23041250	-0.0103	0.0248	0.6784	--	0	0.001	1	0.9728	PLXNB2	22	50725605
ch.20.983686F	0.0077	0.0186	0.6784	++	0	0.311	1	0.5768	SLC13A3	20	45308612
cg19391849	0.006	0.0146	0.6784	++	0	0.045	1	0.8317		1	147220991
cg02254327	-0.0098	0.0237	0.6784	-+	0	0.389	1	0.5328	RORB;RORB-AS1;MIR6130;RP11-171A24.3	9	77111502
cg04071270	-0.0142	0.0342	0.6784	-+	0	0.202	1	0.6531		5	140457553
cg21206339	0.0134	0.0324	0.6784	+-	2	1.02	1	0.3125	APPL2	12	105583968
cg16814730	-0.0075	0.018	0.6784	--	0	0.369	1	0.5433	MEG9;AL132709.7	14	101535361
cg23151863	0.0069	0.0167	0.6784	+-	0	0.078	1	0.7804	WSCD2	12	108574885
cg23653712	-0.0121	0.0291	0.6784	--	0	0.279	1	0.5974	SGCB	4	52904379
cg18497052	-0.011	0.0264	0.6784	+-	62.5	2.67	1	0.1022		5	107148418
cg21413009	-0.0088	0.0213	0.6784	-+	0	0.437	1	0.5088	DAPK2	15	64338947
cg19232410	0.0078	0.0188	0.6784	+-	0	0.477	1	0.4899	FAM89A	1	231162859
cg06408248	0.0074	0.0178	0.6784	+-	0	0.081	1	0.7765	ODC1;LOC101929715;RP11-320M2.1	2	10588877
cg01809838	-0.0083	0.02	0.6784	+-	38.1	1.616	1	0.2036	HIF3A;RNU6-66P	19	46806670
cg06237151	-0.0113	0.0274	0.6784	-+	38.7	1.63	1	0.2016	ANUBL1	10	46123153
cg01938341	0.0102	0.0246	0.6784	-+	79.3	4.842	1	0.02778		16	85790299
cg12478371	0.0075	0.0182	0.6784	+-	80	5.003	1	0.0253		17	60187052
cg19368016	-0.0106	0.0255	0.6784	+-	66.1	2.951	1	0.08583	CUGBP2;CELF2	10	11187764
cg15112076	0.0102	0.0245	0.6784	-+	62.2	2.643	1	0.104		7	20856285
cg16669144	0.0114	0.0276	0.6784	++	0	0.316	1	0.5741	IRF2	4	185369135
cg24665807	-0.0119	0.0287	0.6784	-+	0	0.103	1	0.7477	ZNF311	6	28967887
cg23860208	0.0064	0.0154	0.6784	++	0	0.059	1	0.8081	MYLK	3	123522579
cg05696261	-0.0091	0.0221	0.6784	--	0	0.339	1	0.5603	DTX1	12	113530456
cg13219104	-0.0131	0.0315	0.6784	--	0	0.021	1	0.8843	SULF1	8	70534097
cg12391232	0.0106	0.0256	0.6784	++	0	0.382	1	0.5367	HCN3;CLK2	1	155247117
cg02785313	0.0112	0.027	0.6784	+-	0	0.31	1	0.5774	FBLN2	3	13675307
cg25341925	0.0075	0.018	0.6784	+-	65.5	2.898	1	0.08868	NPPA;NPPA-AS1	1	11908058
cg12388679	0.0153	0.037	0.6784	++	0	0.717	1	0.3972	ZC3H11A	1	203787273
cg04333463	0.0134	0.0323	0.6784	-+	7.1	1.077	1	0.2994	ASPH	8	62626687
cg26742247	0.0089	0.0215	0.6784	++	0	0.553	1	0.457	MAFTRR;LINC01229;RP11-345M22.2;RP11-345M22.1	16	79805381
cg14588003	-0.0079	0.019	0.6784	-+	0	0.728	1	0.3934		15	93361889
cg04610971	0.0076	0.0184	0.6784	+-	0	0.628	1	0.428	FLT1	13	28914984
cg16864867	-0.0067	0.0162	0.6784	--	0	0.062	1	0.8037	EVPL	17	74011616
cg06204922	0.0118	0.0283	0.6784	+-	0	0.925	1	0.3362	KCNA1	12	5019933
cg14581949	0.0093	0.0223	0.6784	+-	0	0.702	1	0.4022	TLR2	4	154604931
cg10813221	-0.011	0.0264	0.6784	--	0	0.002	1	0.968	STAU2	8	74449963
cg18730744	0.0077	0.0185	0.6784	-+	0	0.715	1	0.3978	SNORD119;SNRPB	20	2444653
cg23970675	0.0073	0.0177	0.6784	+-	0	0.44	1	0.507	PRH1-PRR4;PRH1;RP11-144O23.18;PRR4	12	11049678
cg22266749	-0.0111	0.0269	0.6784	--	0	0.114	1	0.7362	COL25A1;AC004051.2	4	110223959
cg15497729	0.0127	0.0305	0.6784	+-	0	0.868	1	0.3516	SCMH1	1	41628022
cg13628449	0.0088	0.0212	0.6784	++	0	0.003	1	0.9531	C16orf70	16	67153201
cg07599979	-0.0107	0.0259	0.6784	-+	0	0.683	1	0.4084	DSCR9;DSCR3;AP001432.14;TMPRSS3	21	38592612
cg17653784	-0.0111	0.0269	0.6784	--	0	0.04	1	0.8422	SMAGP	12	51664575
cg17099484	0.0134	0.0324	0.6784	++	0	0.294	1	0.5875	NRSN1	6	24133162
cg09210215	-0.0111	0.0268	0.6784	+-	40.3	1.676	1	0.1954	PHPT1	9	139743122
cg20675950	0.0127	0.0306	0.6784	-+	74.9	3.989	1	0.04579		4	142357015
cg07591882	-0.0093	0.0225	0.6784	--	0	0	1	0.9827	ESR2;MIR548AZ	14	64700318
cg09255473	0.0092	0.0222	0.6784	++	0	0.935	1	0.3335	SDK1	7	4169306
cg11233236	0.0117	0.0282	0.6784	++	0	0	1	0.989	ATG4B;THAP4	2	242576818
cg19982108	0.006	0.0144	0.6784	-+	0	0.85	1	0.3567	AC073257.2	2	121302460
cg04875508	0.0079	0.0191	0.6784	+-	55.6	2.25	1	0.1336		18	10081065
cg21751787	-0.0076	0.0184	0.6784	+-	0	0.788	1	0.3746	LMAN2	5	176778504
cg09352155	-0.011	0.0266	0.6784	-+	0	0.413	1	0.5206	HNRNPL	19	39340066
cg09012411	-0.0091	0.0218	0.6784	--	0	0.142	1	0.7061	RP11-86H7.1	1	95167783
cg13604462	0.0101	0.0243	0.6784	-+	26.6	1.362	1	0.2432		10	88163667
cg04402923	-0.0117	0.0282	0.6784	--	0	0.554	1	0.4568	ASCL3;Y_RNA	11	8965640
cg06445928	0.0095	0.0228	0.6784	-+	48.8	1.955	1	0.1621	CMTM3	16	66638407
cg15419771	-0.0154	0.0371	0.6784	+-	54.3	2.188	1	0.1391	XXbac-BPG308J9.3	6	29190582
cg07576931	0.0127	0.0306	0.6784	++	0	0.014	1	0.9045		8	117530081
cg12882503	0.007	0.0169	0.6784	++	0	0.034	1	0.8546	MCF2L	13	113646693
cg17443473	-0.0071	0.0171	0.6784	+-	0	0.927	1	0.3357	LRRC47	1	3703550
cg10837653	0.0065	0.0157	0.6784	++	0	0.01	1	0.9198		12	26989568
cg06547557	0.0121	0.0291	0.6784	+-	0	0.527	1	0.4681	CTC-255N20.1	5	146606359
cg03648786	0.0099	0.0239	0.6784	+-	57	2.324	1	0.1274	PSMB6	17	4699404
cg07954414	-0.0085	0.0206	0.6784	--	0	0.055	1	0.8138	KIAA0922	4	154389148
cg17132447	-0.0113	0.0273	0.6784	-+	0	0.218	1	0.6404	RP4-715N11.2	20	51288303
cg09350414	0.0099	0.0239	0.6784	++	0	0	1	0.9976	C4orf3	4	120222193
cg11804304	0.0123	0.0296	0.6784	+-	0	0.112	1	0.7374	CTNNBL1	20	36424641
cg02204630	0.0121	0.0291	0.6784	+-	0	0.074	1	0.7853	NMUR1	2	232394896
cg18072984	-0.0072	0.0173	0.6784	-+	0	0.946	1	0.3307	SIRT2	19	39373466
cg05054115	-0.0355	0.0855	0.6784	--	0	0.059	1	0.8086	DHRS4;C14orf167	14	24422837
cg23914969	-0.0099	0.0239	0.6784	+-	78.9	4.734	1	0.02957		8	143203654
cg15227231	0.0133	0.0322	0.6784	++	0	0.125	1	0.7234		6	170467425
cg01513714	-0.0116	0.028	0.6784	-+	0	0.616	1	0.4324	BCL11B	14	99738164
cg04212884	0.0086	0.0208	0.6784	-+	59.5	2.467	1	0.1162	CENPT;THAP11	16	67876131
cg10776186	-0.0107	0.0259	0.6784	--	0	0.102	1	0.7493	NUPL1;RP11-271M24.2	13	25875020
cg09870152	-0.0088	0.0213	0.6785	+-	61.3	2.581	1	0.1081		1	171103714
cg22023604	0.0079	0.019	0.6785	-+	0	0.876	1	0.3492	PSMC3IP	17	40729574
cg09226421	-0.0078	0.0187	0.6785	-+	0	0.601	1	0.438		12	19142885
cg17574799	0.0079	0.0191	0.6785	+-	41.8	1.718	1	0.1899	TSEN2	3	12525544
cg12131414	-0.0101	0.0243	0.6785	--	0	0.009	1	0.9233	BTBD17	17	72352968
cg05162750	0.0157	0.0378	0.6785	++	0	0.077	1	0.7808	TBX2	17	59476505
cg01568736	0.0073	0.0177	0.6785	-+	0	0.74	1	0.3895	SERPINB7	18	61441730
cg27450965	-0.0055	0.0133	0.6785	--	0	0.059	1	0.8084		15	91067968
cg10516080	-0.011	0.0266	0.6785	--	0	0.053	1	0.8186		12	88784937
cg09032732	0.0068	0.0165	0.6785	+-	53.7	2.159	1	0.1417	PRDM16	1	3195414
cg09330078	-0.0071	0.0171	0.6785	--	0	0.033	1	0.8563	TNKS1BP1	11	57069683
cg24410918	0.0084	0.0201	0.6785	-+	80.7	5.184	1	0.02279	TRAJ61;AE000661.37	14	22943097
cg00740474	0.0071	0.0172	0.6785	++	0	0.039	1	0.8431	BRF1	14	105760759
cg07802646	0.0106	0.0257	0.6785	+-	64.2	2.795	1	0.09454	PIGX;U7	3	196443120
cg19545356	-0.0136	0.0328	0.6785	-+	45.6	1.84	1	0.175	ZFPL1;CDCA5	11	64851426
cg13405443	-0.0141	0.0341	0.6785	-+	63.5	2.737	1	0.09804	FSTL4	5	132888685
cg07054895	0.0108	0.0262	0.6785	+-	0	0.113	1	0.7372	NPR2	9	35792342
cg22766986	-0.0119	0.0287	0.6785	--	0	0.023	1	0.8799	POU6F2;SNORA20	7	39370062
cg15771200	0.012	0.029	0.6785	-+	26.1	1.354	1	0.2446	KRT85	12	52761387
cg09543853	-0.0105	0.0252	0.6785	--	0	0.024	1	0.8779	LOC101927043;AC073283.4	2	47532143
cg11338927	0.0047	0.0113	0.6785	++	0	0.006	1	0.9369	RP11-1017G21.4	14	102532736
cg06500236	0.0139	0.0336	0.6785	++	0	0.191	1	0.6618	PNPLA5	22	44287921
cg08908381	0.0097	0.0234	0.6785	++	0	0.059	1	0.8086	ANKS1B	12	99738842
cg07964958	-0.0113	0.0273	0.6785	--	0	0.829	1	0.3626	PGM3	6	83899780
cg23665710	-0.0096	0.0232	0.6785	--	0	0.771	1	0.3798	EXTL3	8	28476677
cg14461181	-0.0111	0.0268	0.6785	--	0	0.001	1	0.9732		9	82372581
cg09536081	-0.0085	0.0205	0.6785	+-	0	0.775	1	0.3788		10	65851646
cg07430605	0.0072	0.0173	0.6785	++	0	0.034	1	0.8535	BRD8;KIF20A	5	137514261
cg05105830	0.0129	0.0311	0.6785	++	0	0.317	1	0.5737	RP11-420N3.2	16	5535395
cg25181751	0.042	0.1012	0.6785	+-	0	0.069	1	0.7922		4	55405864
cg09167044	-0.0147	0.0354	0.6785	--	0	0.574	1	0.4485	RARA	17	38501412
cg07291317	-0.0115	0.0277	0.6785	-+	0	0.844	1	0.3581	MYO10	5	16701194
cg21685663	0.014	0.0339	0.6785	++	0	0.036	1	0.8502	HAX1	1	154245266
cg14068146	0.0116	0.0281	0.6785	++	0	0.498	1	0.4802	DDX41	5	176940708
cg11246656	0.0073	0.0176	0.6785	+-	0	0.294	1	0.5878		16	87573827
cg01917434	0.0075	0.018	0.6785	++	0	0.315	1	0.5748	LOC643542	18	65377649
cg19267057	0.0108	0.0261	0.6785	+-	0	0.297	1	0.586	LINC00703;RP11-34C15.1	10	4447810
cg19815376	0.0102	0.0245	0.6785	+-	56.3	2.287	1	0.1305	FLJ34503;RP11-544L8__B.4	6	114225306
cg03989617	-0.0068	0.0164	0.6785	+-	41.3	1.702	1	0.192	GPR56;RP11-405F3.5	16	57662541
cg01666040	-0.0113	0.0273	0.6785	--	0	0.002	1	0.9688	C1orf200;PIK3CD	1	9712687
cg23585881	-0.0048	0.0117	0.6785	--	0	0.023	1	0.8789	METTL22	16	8726527
cg19932080	-0.006	0.0145	0.6785	--	0	0.393	1	0.5309	CRABP1	15	78631179
cg16909374	0.0087	0.021	0.6785	++	0	0.515	1	0.4731	FAM163B	9	136445379
cg24841723	-0.0091	0.022	0.6785	-+	27.8	1.385	1	0.2393		21	35407029
cg05066391	0.0118	0.0285	0.6785	+-	35.2	1.543	1	0.2141	AKAP13	15	85951812
cg00743816	0.0124	0.0299	0.6785	+-	53.1	2.133	1	0.1441		5	172049532
cg06916873	-0.006	0.0144	0.6785	--	0	0.046	1	0.83	ECHS1	10	135182790
cg07507680	-0.0126	0.0304	0.6785	-+	30.3	1.435	1	0.231	DOCK4;ZNF277	7	111846498
cg16830267	-0.0186	0.0449	0.6785	-+	0	0.459	1	0.4983		16	77651721
cg15529703	0.0111	0.0268	0.6785	-+	4.7	1.049	1	0.3057	LOC285696;AC091878.1	5	17187054
cg17960315	0.0068	0.0164	0.6785	+-	0	0.245	1	0.6205		1	117542556
cg13683667	-0.0134	0.0323	0.6785	-+	62.4	2.656	1	0.1032		1	9527208
cg17837069	-0.0107	0.0258	0.6785	--	0	0.549	1	0.4589		10	30138588
cg09186689	0.0092	0.0221	0.6785	+-	53.1	2.134	1	0.1441	LOC285401;RP11-129K20.2	3	63088529
cg18360900	-0.0078	0.0189	0.6785	-+	69.1	3.24	1	0.07185	ZNF740	12	53581353
cg09082518	0.0042	0.0101	0.6785	++	0	0.497	1	0.4807	CCDC6	10	61596106
cg22485062	0.0133	0.0321	0.6785	+-	46.7	1.875	1	0.1709	PPIL1;C6orf89;PI16	6	36842933
cg08685853	0.006	0.0144	0.6785	++	0	0.072	1	0.7882	ERI3	1	44775840
cg22228754	-0.0077	0.0185	0.6785	--	0	0.448	1	0.5032	LIMK1	7	73534658
cg21083709	-0.0145	0.0349	0.6785	-+	0	0.421	1	0.5164	H1FX;C3orf47;H1FX-AS1	3	129035520
cg11613303	-0.0128	0.0308	0.6785	+-	0	0.922	1	0.337		1	4555009
cg15233530	-0.0089	0.0215	0.6785	+-	55.7	2.26	1	0.1328	CHKA;CTD-2655K5.1	11	67889369
cg20006729	0.0109	0.0262	0.6785	++	0	0.003	1	0.9569	ATN1	12	7033146
cg22556307	0.0111	0.0269	0.6785	++	0	0.754	1	0.3852	EARS2	16	23539365
cg22159058	-0.0109	0.0264	0.6785	-+	0	0.839	1	0.3597	DNAJC2;PSMC2	7	102985274
cg27370229	0.0058	0.0141	0.6785	++	0	0.015	1	0.9026	C16orf81;LINC00304	16	89226999
cg21332848	0.0074	0.0179	0.6785	+-	0	0.087	1	0.7678	PLCB1;RNU105B	20	8810501
cg14809220	0.0117	0.0283	0.6785	+-	38.6	1.628	1	0.2019	ACSS3	12	81568669
cg22881435	-0.0062	0.0149	0.6785	-+	27.4	1.378	1	0.2405	RAB11FIP1	8	37732086
cg08936307	-0.0094	0.0227	0.6785	--	0	0.004	1	0.951	DENND1C	19	6481945
cg09441217	0.0105	0.0253	0.6785	++	0	0.023	1	0.8805	MLXIP	12	122617356
cg13937531	0.0094	0.0226	0.6785	++	0	0.021	1	0.8841	LRRC8A	9	131677034
cg26291543	0.0096	0.0232	0.6785	+-	0	0.327	1	0.5672	TFIP11	22	26895578
cg20338410	0.006	0.0144	0.6785	+-	0	0.809	1	0.3683		2	217399275
cg17435796	0.0109	0.0264	0.6785	-+	42.3	1.733	1	0.188	RGS7	1	241032965
cg18679410	-0.0075	0.0181	0.6785	--	0	0.077	1	0.7821	LRRC3B;AC099754.1	3	26664308
cg23320965	0.0101	0.0244	0.6785	++	0	0.161	1	0.6879		2	202850601
cg24704562	0.01	0.0242	0.6785	++	0	0.183	1	0.6685	MORC3;DOPEY2	21	37692775
cg10045094	0.0063	0.0151	0.6786	+-	0	0.124	1	0.7247		15	101652253
cg05746453	0.0095	0.0229	0.6786	++	0	0.226	1	0.6346		11	121895370
cg27118042	-0.0067	0.0162	0.6786	+-	54	2.175	1	0.1403	HLF;RP11-515O17.2	17	53352020
cg08761264	0.0073	0.0177	0.6786	+-	0	0.227	1	0.6335	SH2B1;RP11-22P6.2	16	28874980
cg00318865	0.0112	0.027	0.6786	+-	0	0.049	1	0.8249	ACVR1B	12	52345896
cg12207747	-0.0062	0.015	0.6786	--	0	0.082	1	0.7751	S100A16	1	153580957
cg24810401	0.011	0.0265	0.6786	+-	34	1.514	1	0.2185	CACNB4	2	152830329
cg27130493	-0.0061	0.0148	0.6786	-+	56.9	2.32	1	0.1277	SMAD3	15	67411858
cg10799083	-0.0101	0.0243	0.6786	--	0	0.174	1	0.677		1	69440341
cg17175626	-0.0067	0.0161	0.6786	-+	0	0.617	1	0.4321	EP400	12	132445368
cg05730996	-0.0081	0.0196	0.6786	+-	33.5	1.503	1	0.2203	SOCS1;RMI2	16	11351330
cg17888563	-0.0116	0.0279	0.6786	-+	0	0.841	1	0.359	RPTOR	17	78774058
cg13422654	0.0105	0.0254	0.6786	++	0	0.005	1	0.944	RAD51	15	40990874
cg17186183	-0.007	0.0169	0.6786	-+	0	0.971	1	0.3245	NUP210	3	13397022
cg22862257	-0.0072	0.0174	0.6786	--	0	0.101	1	0.7512	GPR20	8	142378466
cg08840017	0.008	0.0194	0.6786	-+	0	0.832	1	0.3618	GPR55	2	231809610
cg00103401	-0.0087	0.021	0.6786	--	0	0.193	1	0.6607	STXBP5	6	147570728
cg24973585	-0.0162	0.0391	0.6786	-+	0	0.42	1	0.5167	MARK3	14	103851607
cg07950244	0.0081	0.0196	0.6786	-+	0	0.727	1	0.3937		1	201448731
cg25541209	-0.0048	0.0116	0.6786	--	0	0.101	1	0.7506	ZMYND8;LOC100131496	20	45947892
cg27221338	0.0112	0.0271	0.6786	+-	5.3	1.056	1	0.3041	KDELR2;DAGLB	7	6525025
cg01359822	0.0131	0.0316	0.6786	+-	64.8	2.842	1	0.09182	ETS2;TMPRSS3	21	40176597
cg12981534	-0.0111	0.0267	0.6786	--	0	0.449	1	0.5027	CRYZ;TYW3;RP11-17E13.3	1	75197397
cg02879453	0.0071	0.0172	0.6786	-+	23.2	1.303	1	0.2537	ADCY7	16	50321818
cg10588696	-0.0077	0.0186	0.6786	--	0	0.001	1	0.9699	ISL2	15	76631894
cg17898788	0.0085	0.0205	0.6786	+-	0	0.159	1	0.6897		20	30756777
cg19837587	0.009	0.0218	0.6786	-+	42.7	1.745	1	0.1865	AP4E1	15	51201261
cg22944890	-0.0051	0.0123	0.6786	--	0	0.03	1	0.8616	DYSF	2	71901715
cg06799175	0.01	0.0241	0.6786	++	0	0.053	1	0.8178		16	54473845
cg11682083	-0.0113	0.0272	0.6786	+-	0	0.981	1	0.322		5	172782844
cg20438687	0.007	0.0169	0.6786	-+	68.2	3.146	1	0.07613	MINK1	17	4761644
cg20165992	-0.0095	0.023	0.6786	--	0	0.002	1	0.9628	RP11-463O12.3	12	123349554
cg03946297	-0.0067	0.0161	0.6786	+-	0	0.719	1	0.3966		1	71140689
cg19485748	-0.0152	0.0368	0.6786	+-	74.6	3.935	1	0.04729	RP11-63C8.1;LRRC4C	11	41435441
cg25503695	0.0141	0.0341	0.6786	+-	51.5	2.062	1	0.151	CPLX1	4	798983
cg24792671	0.0169	0.0408	0.6786	+-	56.6	2.303	1	0.1291	SHANK2	11	70944494
cg14207114	0.0068	0.0163	0.6786	-+	1.3	1.013	1	0.3141		13	45884877
cg10973967	-0.0066	0.016	0.6786	--	0	0.018	1	0.8939	LINC01585;CRTC3-AS1;RP11-387D10.3;RP11-387D10.2	15	91202808
cg12721792	0.0139	0.0335	0.6786	++	0	0.233	1	0.6292	HPSE	4	84255978
cg15320447	-0.0121	0.0292	0.6786	--	0	0.065	1	0.799	GRIN2C	17	72846899
cg14151976	0.0084	0.0204	0.6786	+-	0	0.637	1	0.4249	FBXO10;RP11-613M10.8	9	37565559
cg12600978	-0.0106	0.0255	0.6786	--	0	0.03	1	0.862	CAPN9;RP11-99J16__A.2	1	230931057
cg13598834	0.0046	0.0111	0.6786	-+	76	4.173	1	0.04106	U6	3	96328302
cg20483578	-0.0106	0.0257	0.6786	--	0	0.001	1	0.9802	OR9Q1;RP11-659P15.1	11	57827377
cg16563569	0.0123	0.0298	0.6786	++	0	0.347	1	0.5561	RP11-380J14.1	1	17519808
cg14261676	0.0069	0.0166	0.6786	++	0	0.372	1	0.5421	MOB2	11	1520551
cg17347104	0.0128	0.031	0.6786	++	0	0.46	1	0.4976	LTBP2	14	75034677
cg08452216	-0.0096	0.0231	0.6786	-+	0	0.144	1	0.704	LGALS16	19	40150715
cg07413547	0.0082	0.0199	0.6786	-+	0	0.835	1	0.361	KISS1R	19	919351
cg03298716	0.0159	0.0383	0.6786	-+	58.3	2.397	1	0.1215	C6orf123	6	168196351
cg09093024	0.0101	0.0245	0.6786	+-	0	0.343	1	0.5583	AC074391.1	2	65800499
cg26104316	-0.0084	0.0203	0.6786	+-	0	0.676	1	0.4109	MKL2	16	14164020
cg26788993	0.0068	0.0165	0.6786	++	0	0.031	1	0.8607	IL12A;CTD-2049J23.2	3	159706828
cg06537004	0.0084	0.0203	0.6786	-+	48.4	1.938	1	0.1639	SIRT3;PSMD13	11	237407
cg10233699	0.0095	0.0229	0.6786	+-	0	0.106	1	0.7453	SNORA70	21	34215089
cg02188078	-0.0094	0.0227	0.6786	-+	60.9	2.558	1	0.1098		19	7792804
cg01144148	-0.0129	0.0312	0.6786	--	0	0.566	1	0.452	UBXN2A	2	24163529
cg18534394	-0.0064	0.0153	0.6786	--	0	0.013	1	0.9093	CHRNB4;RP11-160C18.2	15	78967817
cg26539522	0.0064	0.0153	0.6786	++	0	0.036	1	0.8488	FAM38A;RP5-1142A6.2;RP5-1142A6.7	16	88807658
cg24597547	0.0074	0.018	0.6786	-+	82.8	5.799	1	0.01604	NACC2	9	138914025
cg13103297	-0.0096	0.0231	0.6786	--	0	0.368	1	0.5441	OBFC1	10	105677573
cg22378614	0.0108	0.0261	0.6786	++	0	0.475	1	0.4905	CARM1	19	10981704
cg05632277	0.0131	0.0315	0.6786	-+	58.1	2.385	1	0.1225	STAG1;U6	3	136149487
cg23361197	-0.0104	0.0251	0.6786	+-	36.6	1.576	1	0.2093	NR2C1	12	95461590
cg14249120	-0.0072	0.0174	0.6786	+-	0	0.892	1	0.345	VCPIP1;SGK3;C8orf44	8	67579493
cg01977891	-0.0081	0.0195	0.6786	-+	62.5	2.667	1	0.1024		10	44730201
cg21055462	-0.0055	0.0132	0.6786	--	0	0.054	1	0.8168		7	100276975
cg09944899	-0.0089	0.0216	0.6786	--	0	0.006	1	0.9405	GPR125	4	22518476
cg11665185	0.0124	0.0299	0.6786	+-	27.6	1.38	1	0.2401	FXR2	17	7499868
cg09966309	0.0076	0.0182	0.6786	-+	43.1	1.759	1	0.1848	RPS6KA2	6	166954739
cg19090848	0.008	0.0193	0.6786	-+	0	0.988	1	0.3203	RP1-261D10.2;SIPA1L1	14	71788733
cg10453203	-0.012	0.029	0.6786	--	0	0.011	1	0.9157	TBPL2	14	55905452
cg22154992	-0.0083	0.0201	0.6786	+-	88.6	8.767	1	0.003067	RNF220	1	45096700
cg19797595	-0.0112	0.0271	0.6786	--	0	0.474	1	0.491	RP11-293M10.6	14	75891759
cg11435035	0.0073	0.0176	0.6786	+-	29.3	1.415	1	0.2342	B4GALT7	5	177026869
cg09213389	0.0116	0.0279	0.6786	++	0	0.001	1	0.9808	LINC00882;RP11-280F2.2	3	106926227
cg10914679	0.0089	0.0214	0.6786	++	0	0.124	1	0.7243	RP11-395P13.2	5	124704120
cg16494058	-0.0089	0.0214	0.6786	-+	0	0.159	1	0.6896	MAD1L1	7	1905888
cg26556101	-0.0051	0.0123	0.6787	--	0	0.334	1	0.5635	KCNN4	19	44285954
cg10230900	-0.0057	0.0137	0.6787	-+	0	0.572	1	0.4495		6	15909852
cg26699292	-0.0201	0.0484	0.6787	-+	0	0.595	1	0.4406	RP11-281J9.2	16	78079801
cg23536530	0.0087	0.021	0.6787	++	0	0.006	1	0.9365	LOC285205;RP11-631B21.2	3	107647202
cg03066823	-0.0101	0.0243	0.6787	-+	0	0.266	1	0.6058	SPESP1;NOX5;MIR548H4;RP11-809H16.2	15	69221772
cg21917512	-0.0123	0.0298	0.6787	--	0	0.022	1	0.883		2	26874832
cg07914564	-0.0112	0.0271	0.6787	+-	65	2.858	1	0.09091		16	86050883
cg07608084	-0.0072	0.0173	0.6787	--	0	0.412	1	0.5211		18	60104843
cg05140079	0.012	0.0291	0.6787	-+	15.6	1.185	1	0.2764	POLR2C;AC009052.12	16	57496545
cg04439911	0.0099	0.0238	0.6787	+-	0	0.046	1	0.83	CPNE8	12	39274349
cg24879726	-0.0081	0.0196	0.6787	--	0	0.032	1	0.8576	BCAR3	1	94032892
cg05239799	-0.0086	0.0209	0.6787	--	0	0.061	1	0.8051	KRTAP12-2;TSPEAR	21	46086572
cg19820543	0.0188	0.0454	0.6787	+-	0	0.11	1	0.7398		6	168120556
cg26091821	0.0094	0.0228	0.6787	+-	0	0.884	1	0.3471	COMMD3-BMI1;COMMD3	10	22604832
cg19626004	0.0068	0.0164	0.6787	+-	0	0.422	1	0.516	AP001610.9;TMPRSS3	21	42935038
cg02940164	-0.0083	0.0199	0.6787	-+	0	0.286	1	0.5926	PGAP2	11	3829971
cg13969413	-0.0142	0.0342	0.6787	-+	0	0.702	1	0.4021	C9orf144;FAM205B;AL589645.1	9	34839581
cg15801805	0.008	0.0193	0.6787	-+	0	0.761	1	0.383	ZSWIM3;ACOT8	20	44485724
cg23215558	-0.0088	0.0211	0.6787	+-	8.9	1.097	1	0.2948	SEC63	6	108274086
cg14454157	0.0109	0.0264	0.6787	-+	80.4	5.105	1	0.02386		7	70384700
cg13263085	0.0059	0.0143	0.6787	+-	0	0.113	1	0.737	MACROD1;RP11-21A7A.2	11	63842643
cg16627180	-0.0097	0.0234	0.6787	--	0	0.182	1	0.6698	MYH15	3	108247752
cg10818149	0.0089	0.0216	0.6787	+-	0	0.262	1	0.6091		8	144447010
cg08176485	0.0107	0.0257	0.6787	++	0	0.656	1	0.4181	RERG	12	15315845
cg27036740	0.009	0.0216	0.6787	+-	0	0.501	1	0.4792	CCNT1;LOC144438	12	49086943
cg03915932	-0.0123	0.0298	0.6787	--	0	0.4	1	0.5273		17	46591291
cg00121346	0.0054	0.0131	0.6787	++	0	0.019	1	0.8912	CEP192	18	13070566
cg01284567	0.0075	0.0182	0.6787	++	0	0.192	1	0.6612		10	23801888
cg01807770	-0.0081	0.0196	0.6787	--	0	0.19	1	0.6628	ANXA3	4	79471305
cg04413696	-0.0112	0.027	0.6787	-+	0	0.702	1	0.402	XYLT1	16	17564591
cg19082004	-0.0115	0.0277	0.6787	--	0	0.014	1	0.9047	XPR1	1	180857664
cg13292098	-0.0082	0.0198	0.6787	-+	0	0.162	1	0.687	RP11-124D2.6	14	23764479
cg27563328	0.009	0.0218	0.6787	+-	0	0.534	1	0.4649	BBS9	7	33533728
cg01348714	-0.0042	0.01	0.6787	-+	0	0.155	1	0.6942		5	138868099
cg15288779	0.0073	0.0175	0.6787	-+	0	0.488	1	0.4848	RGMA	15	93587978
cg01713485	0.0086	0.0208	0.6787	+-	29.8	1.424	1	0.2327		2	119613275
cg03865266	0.0131	0.0317	0.6787	++	0	0.677	1	0.4106	ALPK1	4	113330694
cg23690344	0.0073	0.0177	0.6787	+-	0	0.028	1	0.8672	MIR6889;RANGAP1	22	41649047
cg27259807	-0.0077	0.0186	0.6787	--	0	0.051	1	0.8213	MTCL1;SOGA2	18	8721740
cg14129122	0.0115	0.0278	0.6787	++	0	0.015	1	0.9028	MEF2C	5	88172727
cg06687846	0.0164	0.0395	0.6787	-+	70.4	3.374	1	0.06621	C15orf59	15	74043456
cg15026456	0.0112	0.027	0.6787	++	0	0.074	1	0.7852	RIMBP2	12	130925335
cg01360921	-0.014	0.0339	0.6787	--	0	0.195	1	0.6587	U7	12	114041267
cg06620762	0.0094	0.0228	0.6787	+-	70.3	3.37	1	0.06639	UBE2Q2	15	76136437
cg08313168	0.0107	0.0258	0.6787	-+	15.5	1.183	1	0.2766		12	7315531
cg13627479	0.0083	0.02	0.6787	++	0	0.037	1	0.8484	RNF216	7	5741213
cg15801909	0.0085	0.0204	0.6787	+-	0	0.702	1	0.4021	SNX30	9	115535420
cg19719365	0.0115	0.0277	0.6787	+-	0	0.335	1	0.5626	YLPM1;RP11-316E14.6	14	75284020
cg09123026	-0.0107	0.0259	0.6787	+-	9.6	1.106	1	0.293	RHBDF2	17	74480528
cg09466067	-0.0104	0.0251	0.6787	+-	61.1	2.573	1	0.1087	CEMP1	16	2581732
cg03090982	-0.0104	0.0252	0.6787	--	0	0.151	1	0.6975	TBC1D22A	22	47424215
cg19535672	0.0103	0.025	0.6787	+-	82.6	5.748	1	0.01651	UCN	2	27530455
cg05681827	0.0063	0.0153	0.6787	+-	58.6	2.417	1	0.12	LPCAT1	5	1505611
cg25164624	0.014	0.0339	0.6787	++	0	0.02	1	0.8876	GFRA4	20	3641641
cg17127110	0.011	0.0264	0.6787	+-	0	0.103	1	0.748		22	47985661
cg18806266	0.0069	0.0167	0.6787	+-	53.4	2.145	1	0.143	FOXP4-AS1;RP11-328M4.2	6	41507480
cg01992081	0.0104	0.0252	0.6787	+-	23.5	1.308	1	0.2528	MMD	17	53498958
cg12378577	0.021	0.0507	0.6787	-+	63.1	2.71	1	0.09972	RP11-136I14.5	11	115461030
cg18780243	-0.0111	0.0267	0.6787	-+	0	0.576	1	0.4478	EEF1DP3	13	32487268
cg09190677	0.0149	0.0359	0.6787	+-	31.4	1.457	1	0.2274		14	39484886
cg01167694	-0.0067	0.0161	0.6787	--	0	0.125	1	0.7238		11	75409605
cg04859112	-0.0131	0.0315	0.6787	+-	55.1	2.226	1	0.1357		10	102803372
cg15224758	0.0061	0.0146	0.6787	+-	0	0.865	1	0.3525		13	91284474
cg02569086	0.0078	0.0188	0.6787	+-	0	0.247	1	0.6191	ITPR2	12	26985672
cg11882042	-0.0079	0.019	0.6787	+-	0	0.785	1	0.3756	MDH2	7	75687455
cg14126918	0.0079	0.0191	0.6787	+-	0	0.985	1	0.321	ADAMTS2	5	178622003
cg23073431	0.0091	0.022	0.6787	+-	51.9	2.079	1	0.1493	CEP57	11	95546074
cg20157644	0.0139	0.0335	0.6787	++	0	0.003	1	0.9547	PABPC4	1	40042416
cg10412026	0.008	0.0194	0.6787	++	0	0.003	1	0.9533	RP11-231E19.1;AC092620.3	2	139361023
cg15863140	0.0081	0.0195	0.6787	+-	7.1	1.077	1	0.2995		3	109362650
cg09114441	0.0088	0.0211	0.6787	+-	0	0.289	1	0.5912	ZNF546	19	40502678
cg23131493	-0.0057	0.0139	0.6788	-+	37.4	1.597	1	0.2063		3	194101309
cg02992252	0.0109	0.0263	0.6788	-+	0	0.519	1	0.4711	E2F2	1	23857546
cg03932361	-0.0159	0.0384	0.6788	--	0	0.683	1	0.4086	RAB37	17	72667394
cg24788450	0.0086	0.0207	0.6788	+-	37.6	1.603	1	0.2054	TSPAN4	11	848772
cg27594526	0.0086	0.0208	0.6788	++	0	0.001	1	0.9776	AL162400.1	1	63544710
cg00405060	0.0113	0.0272	0.6788	+-	12.6	1.144	1	0.2848	ADCY9	16	4016306
cg11893552	0.0086	0.0207	0.6788	-+	74.3	3.884	1	0.04874		6	168045268
cg03877492	0.0086	0.0208	0.6788	+-	0	0.134	1	0.7141	MEX3D	19	1567421
cg24289314	0.0103	0.025	0.6788	++	0	0.086	1	0.7695	OAT	10	126106425
cg17576694	-0.0124	0.0299	0.6788	+-	2.7	1.028	1	0.3107	HDAC11-AS1;HDAC11	3	13522125
cg12362629	0.007	0.017	0.6788	-+	0	0.252	1	0.6157	MYH9	22	36716469
cg08474786	-0.0093	0.0225	0.6788	--	0	0.758	1	0.3839	PEMT	17	17491465
cg08572734	0.0084	0.0202	0.6788	-+	48.6	1.946	1	0.1631	RP11-46H11.5;CHFR	12	133485298
cg01923955	-0.0112	0.027	0.6788	--	0	0.003	1	0.9583	C16orf70	16	67144265
cg02029564	-0.0093	0.0226	0.6788	-+	43.4	1.766	1	0.1839		11	1354849
cg04846962	0.0112	0.0269	0.6788	++	0	0.783	1	0.3762	TBCE	1	235530554
cg00449658	-0.0108	0.026	0.6788	+-	12.2	1.139	1	0.2859		11	56981898
cg00402812	0.0144	0.0347	0.6788	++	0	0.422	1	0.516	TMEM167B	1	109633307
cg13562189	0.0084	0.0203	0.6788	+-	0	0.405	1	0.5245	GNB1L	22	19788063
cg22110998	0.0077	0.0187	0.6788	++	0	0.066	1	0.7972		11	121316813
cg03262242	0.0113	0.0272	0.6788	-+	58.6	2.418	1	0.12	DNAJC8	1	28559476
cg27352313	0.0082	0.0198	0.6788	+-	54.4	2.195	1	0.1384	SLC47A1	17	19453200
cg05486907	-0.0146	0.0352	0.6788	-+	22.2	1.285	1	0.2571	BANP	16	88136620
cg22261640	-0.0078	0.0188	0.6788	-+	0	0.167	1	0.6827	SLC45A4	8	142230391
cg07181902	-0.0098	0.0236	0.6788	+-	0	0.931	1	0.3345	TMEM150A;USP39	2	85829892
cg09702251	-0.0119	0.0287	0.6788	--	0	0.091	1	0.7629	SURF4;STKLD1;C9orf96	9	136242221
cg13897145	0.0085	0.0206	0.6788	++	0	0.013	1	0.9077	GRAMD1C	3	113557582
cg01791798	-0.0083	0.0201	0.6788	--	0	0.032	1	0.8574	MAST4	5	66338067
cg22460586	0.0091	0.0219	0.6788	+-	42.9	1.752	1	0.1856	LOC100130581;AC087650.2;RNU2-4P	17	41465979
cg07212628	-0.0121	0.0292	0.6788	-+	55.8	2.264	1	0.1324	ASAP3	1	23811846
cg24462656	0.0095	0.0229	0.6788	++	0	0.295	1	0.5868	FBRSL1	12	133156510
cg25423111	-0.012	0.0289	0.6788	-+	0	0.161	1	0.6885	TSSK4	14	24675937
cg26353713	-0.0083	0.0201	0.6788	--	0	0.05	1	0.8233	TAB2	6	149571216
cg07287682	-0.0154	0.0373	0.6788	--	0	0.002	1	0.9652	NUDT1;FTSJ2	7	2281772
cg00430271	-0.0092	0.0223	0.6788	+-	21.7	1.278	1	0.2583	RP11-58E21.4	14	50428870
cg17085457	-0.0121	0.0291	0.6788	--	0	0	1	0.9937	ZNF697	1	120190989
cg08514128	0.0116	0.0279	0.6788	++	0	0.628	1	0.4279	ITGA4	2	182367973
cg07961659	0.0104	0.0251	0.6788	++	0	0.017	1	0.8948	NPR1	1	153651325
cg23136920	0.0094	0.0228	0.6788	++	0	0	1	0.9891	LINC01572;AC004158.2;RP5-991G20.1	16	72699218
cg19345626	-0.0135	0.0326	0.6788	--	0	0	1	0.9925	PCDHGB8P;PCDHGA8;PCDHGB5;PCDHGA9;PCDHGB6;PCDHGA10;PCDHGB7;PCDHGA11;PCDHGA1;PCDHGA2;PCDHGA3;PCDHGB1;PCDHGA4;PCDHGB2;PCDHGA5;PCDHGB3;PCDHGA6;PCDHGA7;PCDHGB4	5	140805571
cg00497905	0.0181	0.0438	0.6788	-+	34.2	1.519	1	0.2177	MYO7A	11	76903183
cg21165672	0.0068	0.0165	0.6788	+-	0	0.152	1	0.697	snoU13	14	73376772
cg27144115	-0.0114	0.0275	0.6788	+-	74.1	3.861	1	0.04942	C5orf38;IRX2	5	2754322
cg01280180	0.0074	0.0179	0.6788	-+	32.5	1.482	1	0.2235	TXNDC6;NME9	3	138047362
cg12425719	0.0075	0.0181	0.6788	++	0	0.001	1	0.9703	MEGF10	5	126779737
cg12591791	-0.0164	0.0396	0.6788	-+	82.3	5.635	1	0.0176		12	132970228
cg25480395	0.0112	0.0271	0.6788	++	0	0.083	1	0.7737	FAM172A	5	93447204
cg06921081	0.0114	0.0276	0.6788	++	0	0.253	1	0.6147	SYT2	1	202679582
cg17290636	-0.0092	0.0222	0.6788	-+	0	0.966	1	0.3257	TBCD	17	80831534
cg08289272	0.0263	0.0634	0.6788	+-	0	0.351	1	0.5537		2	241585355
cg25183896	-0.0103	0.0248	0.6788	-+	47.9	1.921	1	0.1658	ADAMTSL5	19	1511129
cg23999454	-0.0121	0.0293	0.6788	-+	0	0.062	1	0.8029		7	1263031
cg02272968	-0.0091	0.0219	0.6788	+-	22.7	1.294	1	0.2554	TNXB	6	32015773
cg12946210	0.0102	0.0245	0.6788	-+	45.2	1.823	1	0.1769	CTDSP2	12	58225535
cg03200764	-0.0111	0.0267	0.6788	--	0	0.547	1	0.4596	HES6;AC096574.4	2	239149492
cg26817615	-0.0096	0.0231	0.6788	-+	0	0.686	1	0.4075	RP11-106M3.3;CELF6	15	72570983
cg00755296	-0.0125	0.0303	0.6788	--	0	0.007	1	0.9328	PBX3	9	128668590
cg12528970	-0.0084	0.0203	0.6788	-+	0	0.137	1	0.7112		10	86282637
cg10654803	0.0086	0.0208	0.6788	++	0	0.067	1	0.7952	OXCT1	5	41809936
cg24518867	-0.0116	0.028	0.6788	--	0	0.14	1	0.7086	ZFAT	8	135722754
cg12939006	-0.0095	0.0229	0.6788	-+	0	0.308	1	0.5792		8	29919769
cg15916541	-0.0123	0.0297	0.6788	-+	75.8	4.129	1	0.04215	HMG20B	19	3572777
cg04124839	-0.0076	0.0183	0.6788	-+	0	0.089	1	0.7652		15	74668972
cg00457913	-0.0156	0.0377	0.6788	--	0	0.026	1	0.8714	C6orf138;PTCHD4	6	48036603
cg16067628	-0.01	0.0241	0.6788	--	0	0	1	0.9826	AATK;RP11-149I9.2	17	79109808
cg26076817	-0.0062	0.0149	0.6788	-+	0	0.194	1	0.6594	EPHA10	1	38186136
cg20764788	-0.0057	0.0139	0.6788	--	0	0.007	1	0.9315	RP11-15I11.2	1	212340547
cg16542392	0.0103	0.025	0.6788	+-	67.4	3.072	1	0.07965	ATG12;AP3S1	5	115177472
cg08341746	-0.0054	0.0129	0.6788	-+	25.9	1.35	1	0.2453	INTS6-AS1	13	52030750
cg05516489	-0.0125	0.0303	0.6788	+-	3.6	1.037	1	0.3085	HOTAIR	12	54359761
cg25707387	-0.0084	0.0204	0.6788	+-	0	0.667	1	0.4139		1	56843755
cg09217644	-0.0101	0.0245	0.6788	--	0	0.089	1	0.7655		2	71942013
cg02624081	-0.0078	0.0189	0.6788	-+	0	0.691	1	0.4057	SNORA49;EP400	12	132515664
cg24845324	-0.0123	0.0298	0.6788	--	0	0.03	1	0.8636	THAP5;DNAJB9;PNPLA8	7	108210299
cg14245216	-0.0069	0.0167	0.6788	-+	0	0.082	1	0.7751		18	77407785
cg20937677	0.0103	0.0249	0.6788	+-	0	0.242	1	0.6228	C20orf196	20	5803245
cg25236971	0.0146	0.0352	0.6789	+-	0	0.308	1	0.5789	FAM184B	4	17783059
cg01807788	-0.0096	0.0232	0.6789	--	0	0.604	1	0.4372	PRKAA1	5	40798721
cg14883135	0.0219	0.0529	0.6789	+-	0	0.544	1	0.4608		2	43051175
cg11293699	0.0082	0.0198	0.6789	++	0	0.055	1	0.8142	FOXL2;C3orf72	3	138666473
cg05928362	0.0138	0.0334	0.6789	+-	89.9	9.871	1	0.001679	TFAP2B	6	50788414
cg01560790	-0.0136	0.033	0.6789	-+	0	0.071	1	0.7896	PPP4R3B;SMEK2	2	55845057
cg06994420	0.0098	0.0236	0.6789	+-	37.2	1.592	1	0.2071	MEIS1	2	66672553
cg15852490	0.0064	0.0156	0.6789	-+	57.2	2.337	1	0.1263		6	37544545
cg17027262	0.0056	0.0136	0.6789	+-	22	1.282	1	0.2576	LCP2	5	169704214
cg08958749	0.011	0.0265	0.6789	++	0	0.145	1	0.7035	OTOA	16	21731646
cg03862943	0.0063	0.0152	0.6789	+-	0	0.709	1	0.3999	C14orf132	14	96520706
cg05684708	-0.0091	0.022	0.6789	--	0	0.003	1	0.9532		15	72674475
cg12002882	0.0081	0.0196	0.6789	++	0	0.018	1	0.8932	ZBTB46	20	62461365
cg20742415	0.0188	0.0453	0.6789	++	0	0.405	1	0.5245	METTL11B	1	170114481
cg16686428	-0.0147	0.0354	0.6789	-+	74.9	3.991	1	0.04573	GPATCH1	19	33592297
cg23768940	0.0124	0.03	0.6789	-+	14.9	1.175	1	0.2785	WSCD2	12	108585952
cg08788246	0.0073	0.0176	0.6789	+-	37	1.587	1	0.2077	ZNF74	22	20758901
cg08335670	-0.0094	0.0227	0.6789	+-	18.7	1.231	1	0.2673		2	220442621
cg07045581	-0.0126	0.0304	0.6789	-+	47.5	1.905	1	0.1675		2	19699002
cg15995909	-0.0111	0.0268	0.6789	+-	69.2	3.242	1	0.07177	PHIP	6	79669783
cg19850917	0.0123	0.0297	0.6789	++	0	0.06	1	0.8068	RICTOR	5	39015114
cg12686133	-0.0082	0.0199	0.6789	+-	50.6	2.025	1	0.1547	NDUFA9;AKAP3	12	4758424
cg13264941	-0.0095	0.0229	0.6789	-+	56.7	2.308	1	0.1287	C20orf166;C20orf200;C20orf166-AS1	20	61148892
cg14914046	0.0106	0.0256	0.6789	+-	0	0.237	1	0.6264	XXbac-BPG154L12.4	6	32223098
cg26135345	-0.012	0.0289	0.6789	--	0	0.028	1	0.8663	XXbac-BPG308K3.5	6	28806907
cg02013987	-0.0088	0.0212	0.6789	--	0	0.026	1	0.8722	ZNF222	19	44529223
cg04628181	-0.0095	0.0231	0.6789	--	0	0.056	1	0.8131		13	25250623
cg22394900	-0.0097	0.0233	0.6789	--	0	0.096	1	0.7564		11	61764591
cg09294702	-0.0072	0.0173	0.6789	+-	0	0.83	1	0.3623	PTPRF	1	44051756
cg05173728	0.0114	0.0275	0.6789	-+	73.9	3.828	1	0.0504	MTHFD1L	6	151381460
cg06634488	-0.0053	0.0129	0.6789	--	0	0.006	1	0.94	INF2;RP11-982M15.5	14	105157713
cg09489048	0.008	0.0193	0.6789	-+	0	0.663	1	0.4157	PPP1CA	11	67169787
cg19375418	0.0161	0.0388	0.6789	++	52.8	2.121	1	0.1453		18	77292410
cg02518410	-0.0122	0.0294	0.6789	--	0	0.016	1	0.8985	CTD-2544M6.1	15	98836439
cg07884432	0.0128	0.031	0.6789	++	0	0.034	1	0.8545	LAMA4	6	112513042
cg13441172	-0.0102	0.0246	0.6789	--	0	0.012	1	0.9135	TMBIM6	12	50135540
cg17560165	-0.0101	0.0244	0.6789	+-	76.7	4.297	1	0.03818	RP1-292B18.4	6	151457473
cg21663122	0.0117	0.0283	0.6789	++	0	0.056	1	0.813	HIST1H2BH;HIST1H3F	6	26250936
cg00716257	-0.0111	0.0269	0.6789	-+	0	0.089	1	0.7655	JDP2	14	75897417
cg17031842	0.0061	0.0146	0.6789	++	0	0.611	1	0.4343		17	71646778
cg02045355	0.0155	0.0375	0.6789	++	0	0.215	1	0.6428	BTN3A2	6	26365194
cg08529644	0.0074	0.018	0.6789	++	0	0.028	1	0.8675		11	121526388
cg25199346	-0.0106	0.0255	0.6789	--	0	0.001	1	0.9727	PRR16	5	119952312
cg24957704	-0.0104	0.0251	0.6789	--	0	0.011	1	0.915	THSD4	15	71573997
cg21953884	-0.0065	0.0157	0.6789	+-	86.1	7.213	1	0.007239	RALGAPA2	20	20434285
cg09143713	0.0087	0.0209	0.6789	-+	29.2	1.413	1	0.2346	PLCB4	20	9141615
cg20065512	-0.0297	0.0717	0.6789	-+	0	0.639	1	0.4242	CROCC	1	17254431
cg12533206	0.0068	0.0163	0.6789	+-	0	0.088	1	0.7669	ADARB2	10	1448073
cg22861561	-0.0156	0.0378	0.6789	+-	73.2	3.736	1	0.05325	COL2A1	12	48397730
cg05073142	0.0061	0.0148	0.6789	+-	37	1.587	1	0.2077	DCUN1D2;DCUN1D2-AS2	13	114123174
cg26284174	0.0088	0.0213	0.6789	+-	75.6	4.094	1	0.04304	PHF15	5	133860141
cg02101219	0.0117	0.0282	0.6789	+-	0	0.415	1	0.5194	HNRNPD	4	83294881
cg23047809	0.0071	0.0171	0.6789	+-	43.1	1.759	1	0.1848	RFTN2	2	198491712
cg00425792	0.0076	0.0185	0.6789	++	0	0.125	1	0.7236	PEX12	17	33905503
cg07160402	0.0119	0.0286	0.6789	++	0	0.492	1	0.4829	LINC00358	13	62605161
cg11385104	-0.0074	0.0179	0.6789	-+	68.9	3.215	1	0.07297	C15orf39	15	75490762
cg12683602	-0.0159	0.0384	0.6789	-+	0	0.1	1	0.7515	SLC43A2	17	1532220
cg22830113	-0.0144	0.0348	0.6789	--	0	0.03	1	0.8634	RP11-521O16.1;RP11-521O16.2	2	127783168
cg03724721	-0.0083	0.02	0.6789	-+	0	0.15	1	0.6983	COMT	22	19939061
cg07317608	0.0112	0.027	0.6789	++	0	0.246	1	0.6198	UBR1;EPB42	15	43398826
cg16712438	-0.0071	0.0171	0.6789	+-	69.2	3.252	1	0.07134	OSBPL5	11	3187397
cg26704651	-0.012	0.029	0.6789	-+	0	0.565	1	0.4522	TRMU	22	46731182
cg23963517	-0.0073	0.0177	0.6789	--	0	0.071	1	0.7903	BICC1;LOC728640	10	60473872
cg26247944	0.0078	0.0188	0.6789	++	0	0.115	1	0.734	LOC100130238;GALNT9;RP13-895J2.2;RP13-895J2.3	12	132853817
cg06300254	0.0143	0.0345	0.6789	+-	0	0.146	1	0.7028	CHAT	10	50822752
cg06118302	-0.0054	0.013	0.6789	-+	17.3	1.21	1	0.2714		8	37820326
cg17300353	-0.0091	0.022	0.6789	-+	59.6	2.476	1	0.1156	THSD7B	2	137522211
cg27317471	0.013	0.0314	0.6789	-+	78	4.545	1	0.03301	CCDC88A;AC012358.8	2	55536724
cg06393227	0.0076	0.0184	0.6789	-+	56.3	2.287	1	0.1305	COX6B2;FAM71E2	19	55866315
cg05871802	-0.0151	0.0365	0.6789	-+	0	0.424	1	0.5149	KCNC1	11	17788335
cg25626466	0.0115	0.0278	0.6789	+-	0	0.066	1	0.7968	AC005487.2	7	108238842
cg26607113	0.0094	0.0228	0.6789	+-	0	0.205	1	0.6507		11	44702952
cg19341151	0.0075	0.0182	0.6789	++	0	0.171	1	0.6794	IQSEC1	3	13105678
cg21044572	-0.0157	0.0378	0.6789	-+	2.7	1.028	1	0.3106	AC073128.10	2	219766752
cg22779416	0.009	0.0216	0.6789	-+	84.1	6.285	1	0.01217		4	71377239
cg07677892	0.0083	0.0201	0.6789	++	0	0.014	1	0.9045	AC097495.2;AC097495.3	2	69062067
cg26810970	0.007	0.0169	0.6789	+-	0	0.081	1	0.776	CAMTA1	1	7497704
cg26545623	-0.0058	0.014	0.679	--	0	0.017	1	0.8976		13	40677344
cg14329007	-0.0102	0.0246	0.679	-+	0	0.075	1	0.7846		20	46795471
cg02667934	-0.0108	0.0262	0.679	-+	0	0.266	1	0.6058	LPP	3	188392237
cg13012163	-0.0081	0.0196	0.679	-+	15.2	1.179	1	0.2775	OXA1L;CTD-2555K7.2	14	23235724
cg01002045	-0.0058	0.0139	0.679	--	0	0.013	1	0.9094	TPRKB	2	73958103
cg27250037	-0.0045	0.0108	0.679	+-	70.3	3.366	1	0.06656	C20orf117;SOGA1	20	35471692
cg11293828	0.0147	0.0356	0.679	+-	0	0.598	1	0.4392		12	3598335
cg01898370	0.0141	0.0341	0.679	-+	60.3	2.519	1	0.1125	MAEA	4	1283560
cg10792799	-0.0111	0.0269	0.679	--	0	0.027	1	0.8697		1	37548356
cg03240232	0.0108	0.0261	0.679	-+	0	0.989	1	0.3201	OAS2;RP1-71H24.1	12	113448327
cg10724246	0.0094	0.0227	0.679	++	0	0.033	1	0.8562		10	63907684
cg13472772	0.0068	0.0165	0.679	++	0	0.266	1	0.6058		20	32556914
cg18090331	0.0101	0.0244	0.679	+-	0	0.564	1	0.4528	SEPT8	5	132111426
cg17641440	0.0073	0.0176	0.679	++	0	0.242	1	0.6231	GLCE;MIR548H4	15	69452806
cg18196463	0.0095	0.0228	0.679	-+	0	0.719	1	0.3965	SLC12A7	5	1069235
cg02240030	0.0107	0.026	0.679	++	0	0.018	1	0.892	MAD1L1	7	2089880
cg04609773	-0.0165	0.0399	0.679	-+	0	0.605	1	0.4368	C14orf37	14	58574851
cg11227966	0.0103	0.025	0.679	++	0	0.18	1	0.6711		11	14917425
cg25469234	-0.0079	0.019	0.679	--	0	0.065	1	0.7989	B3GALNT1;NMD3	3	160822711
cg15742819	-0.0114	0.0276	0.679	-+	85.2	6.752	1	0.009365		6	45668206
cg09084972	-0.0081	0.0197	0.679	--	0	0.323	1	0.5696		14	90985533
cg12916723	-0.0046	0.011	0.679	--	0	0.495	1	0.4818	NKG7	19	51876788
cg00712181	-0.0136	0.0328	0.679	--	0	0.228	1	0.633	COL13A1	10	71577188
cg19650632	-0.0117	0.0283	0.679	+-	52.5	2.104	1	0.1469	C5orf15	5	133303603
cg26365014	-0.0161	0.039	0.679	-+	0	0.413	1	0.5202	TTC40	10	134622019
cg18728631	0.0087	0.0209	0.679	+-	0	0.201	1	0.6537	CCNB1IP1	14	20800752
cg21034274	-0.0057	0.0137	0.679	-+	57.4	2.35	1	0.1253	CD81	11	2404891
cg04144309	0.0096	0.0232	0.679	-+	24.8	1.33	1	0.2488	ACBD6	1	180394036
cg18729574	0.0189	0.0457	0.679	++	0	0.01	1	0.9222		20	49378549
cg07452843	0.0083	0.02	0.679	+-	0	0.369	1	0.5438	MYO7A	11	76881694
cg12143168	-0.0138	0.0332	0.679	-+	0	0.129	1	0.7192	LY6E;LOC100133669;RP11-273G15.2	8	144099627
cg13329460	-0.0044	0.0106	0.679	+-	47.7	1.912	1	0.1668		8	101835917
cg02354121	-0.0094	0.0227	0.679	-+	0	0.154	1	0.6951	PBX3	9	128646459
cg12570028	-0.0109	0.0263	0.679	-+	0	0.41	1	0.5217	SULT1B1	4	70592750
cg06745704	-0.0122	0.0295	0.679	--	0	0.596	1	0.4403	SYTL1	1	27668325
cg10081390	0.0064	0.0154	0.679	-+	13.4	1.155	1	0.2826		12	107594490
cg16792258	-0.0089	0.0215	0.679	--	0	0.025	1	0.8735	AC113618.1	2	239631449
cg23034485	0.007	0.0169	0.679	++	0	0.158	1	0.6912		19	55959105
cg06395634	0.0066	0.016	0.679	+-	0	0.21	1	0.6466	LDLRAP1	1	25868969
cg15236555	-0.0138	0.0334	0.679	--	61.8	2.616	1	0.1058	HS1BP3	2	20843777
cg23484268	-0.0074	0.0179	0.679	--	0	0.392	1	0.5314	LOXL1;RP11-941F15.1	15	74220776
cg05744770	-0.0061	0.0148	0.679	+-	86.6	7.477	1	0.006248	snoU13	3	197066661
cg02578535	-0.0082	0.0199	0.679	--	0	0.503	1	0.4783	SLMAP	3	57755895
cg17481012	0.0171	0.0412	0.679	+-	29.3	1.414	1	0.2344	RB1CC1	8	53578814
cg06521942	0.0076	0.0185	0.679	+-	0	0.703	1	0.4018		19	50996684
cg13681385	0.0123	0.0297	0.679	-+	0	0.988	1	0.3203	KLHL6	3	183239414
cg02237208	0.0057	0.0137	0.679	+-	0	0.975	1	0.3233		1	2250525
cg15392489	0.0131	0.0316	0.679	+-	76.4	4.244	1	0.03938	CYP26B1	2	72375612
cg07605314	0.0079	0.0192	0.679	++	0	0.173	1	0.6777		5	52654692
cg15645138	0.0062	0.015	0.679	++	0	0.001	1	0.9806	NCOR2	12	125027794
cg03004916	-0.0071	0.0172	0.679	--	0	0	1	0.9918		18	77384741
cg21261487	-0.0056	0.0136	0.679	-+	0	0.409	1	0.5225	MBP	18	74825893
cg15991862	-0.0123	0.0296	0.679	+-	3.3	1.034	1	0.3092	GPN3;C12orf24;RP11-478C19.5;FAM216A	12	110906503
cg08734637	-0.0052	0.0125	0.679	+-	0	0.44	1	0.5073	MESTIT1;MEST	7	130131189
cg11271830	0.0129	0.0312	0.679	++	0	0.081	1	0.7763	RP11-649A16.1	3	147079813
cg22135332	-0.0125	0.0302	0.679	-+	0.8	1.008	1	0.3155		6	17105539
cg14837148	-0.0061	0.0148	0.679	--	0	0.009	1	0.9237		15	68810195
cg17610933	-0.0151	0.0366	0.679	-+	0	0.596	1	0.4401	CACNA1I	22	40051596
cg11854538	0.0067	0.0162	0.679	+-	0	0.772	1	0.3797	C16orf74	16	85774886
cg07586437	0.0095	0.023	0.679	++	0	0.213	1	0.6446	COL12A1	6	75799519
cg13623244	-0.0107	0.0258	0.679	-+	51.6	2.065	1	0.1507	U6;RP11-70O5.1	16	69210178
cg17123676	0.0089	0.0215	0.679	++	0	0.326	1	0.5677	NAV1;IPO9-AS1	1	201673460
cg15913671	0.005	0.0122	0.679	++	0	0.139	1	0.7094	TMEM105	17	79304420
cg01297639	0.0111	0.0268	0.679	++	0	0.009	1	0.9227	MET	7	116404877
cg11635454	0.0234	0.0564	0.679	-+	0	0.493	1	0.4824	DCPS	11	126173444
cg17805540	-0.0098	0.0237	0.679	--	0	0.118	1	0.7311	NKX3-2	4	13543730
cg01077846	-0.0113	0.0272	0.679	--	0	0.027	1	0.8695	GDF15	19	18499128
cg25493545	-0.0112	0.027	0.679	--	0	0.067	1	0.7958	QTRT1	19	10812419
cg00949424	-0.0103	0.0249	0.679	+-	0	0.943	1	0.3314		5	4144830
cg16744143	-0.0074	0.0178	0.679	-+	0	0.046	1	0.8302	PBRM1;GNL3	3	52713851
cg18816996	0.0078	0.0187	0.679	+-	0	0.141	1	0.707	COL23A1	5	178018186
cg01174085	0.0067	0.0162	0.679	+-	0	0.831	1	0.3621	CHST6;RP11-77K12.4	16	75517052
cg02754084	0.0193	0.0465	0.679	+-	20.1	1.251	1	0.2633	TPH2	12	72338080
cg03685638	0.0099	0.024	0.679	++	0	0.482	1	0.4875	STX18-AS1;RP11-323F5.2	4	4578533
cg02305261	0.0126	0.0304	0.679	+-	24.8	1.329	1	0.249	KCNG1	20	49638967
cg17200465	0.0087	0.021	0.679	++	0	0.022	1	0.8808	ENTPD3;ENTPD3-AS1	3	40428508
cg02216246	-0.0137	0.0331	0.679	--	0	0.557	1	0.4553	FLI1;RP11-744N12.2	11	128564756
cg17640620	0.0081	0.0195	0.679	++	0	0.098	1	0.7541	GPD1	12	50501570
cg08036798	-0.0111	0.0269	0.679	--	0	0.013	1	0.9095	MYO7A	11	76839191
cg07283281	-0.0135	0.0326	0.679	+-	0	0.999	1	0.3176	SYT6	1	114696646
cg10723614	-0.0102	0.0248	0.679	--	0	0.033	1	0.8553	AC132803.1	5	144576878
cg14597067	-0.0086	0.0209	0.679	+-	67.7	3.095	1	0.07855		15	21906168
cg00330346	-0.0068	0.0164	0.679	-+	29.6	1.421	1	0.2332	FAM179A	2	29178376
cg25565203	-0.0066	0.016	0.6791	+-	80.1	5.029	1	0.02493		5	56989227
cg25153976	-0.0137	0.033	0.6791	--	0	0.002	1	0.9662	SPDYC	11	64937644
cg07520957	0.0084	0.0204	0.6791	+-	0	0.705	1	0.4011	MYO7A	11	76891891
cg05411951	-0.0084	0.0203	0.6791	+-	34	1.516	1	0.2183	COG2	1	230824269
cg03151294	0.0124	0.0299	0.6791	+-	38.6	1.63	1	0.2017		4	189220624
cg17430032	-0.0112	0.027	0.6791	+-	17.1	1.207	1	0.272	SRGAP1	12	64317120
cg07870914	0.015	0.0362	0.6791	+-	0	0.097	1	0.7559		1	47915951
cg08374732	-0.0126	0.0306	0.6791	--	3	1.031	1	0.3099	ZNF518A	10	97889046
cg16957163	-0.0126	0.0304	0.6791	--	0	0	1	0.9855	SYNE1	6	152804780
cg02451792	0.009	0.0218	0.6791	++	0	0.005	1	0.941	ATL1	14	51084596
cg12372632	0.0097	0.0233	0.6791	-+	39.9	1.663	1	0.1972	TNIK	3	170781531
cg25163442	0.0073	0.0176	0.6791	+-	0	0.372	1	0.5417	RP11-163N6.2	8	61368286
cg10723854	0.0102	0.0245	0.6791	++	0	0.067	1	0.7959	LINC00994;PRICKLE2-AS1;RP11-129B22.2;RP11-129B22.1	3	64073956
cg07850464	-0.0116	0.0281	0.6791	-+	0	0.113	1	0.7364		13	95201745
cg22824998	-0.0113	0.0273	0.6791	--	0	0.033	1	0.8559	PNMAL1	19	46974972
cg21693768	0.0127	0.0307	0.6791	-+	0	0.615	1	0.4328	RP11-185P18.2	14	96333982
cg02100828	-0.009	0.0217	0.6791	-+	0	0.319	1	0.5723	PSME4;AC008280.5	2	54198338
cg22023664	0.0044	0.0105	0.6791	++	0	0.28	1	0.5966	GNG7	19	2619608
cg12351039	-0.0087	0.021	0.6791	-+	0	0.028	1	0.8663	RMDN2;RMDN2-AS1;FAM82A1;AC016689.1	2	38229188
cg12598130	-0.0112	0.0271	0.6791	-+	0	0.376	1	0.5395	SIPA1L1	14	71911134
cg02423185	0.0114	0.0274	0.6791	++	0	0.022	1	0.8833		13	37337525
cg00627029	0.0113	0.0274	0.6791	++	0	0.015	1	0.9019	KIF19	17	72322791
cg02828054	-0.0126	0.0304	0.6791	+-	67.1	3.043	1	0.08111	MARCH2	19	8478160
cg13817395	-0.0073	0.0176	0.6791	-+	62.1	2.638	1	0.1043	TNXB	6	32014926
cg13476831	-0.0067	0.0162	0.6791	--	0	0.046	1	0.8309	SLC9A5;FHOD1	16	67281513
cg06571123	0.0089	0.0216	0.6791	-+	63.4	2.734	1	0.09824		2	2893167
cg21620189	-0.0099	0.024	0.6791	--	0	0.029	1	0.8639	LOC100506457;AC096559.1	2	12313888
cg09701580	0.0064	0.0154	0.6791	++	0	0.564	1	0.4526	CORO7-PAM16;CORO7	16	4457526
cg11699649	-0.006	0.0145	0.6791	+-	82.5	5.71	1	0.01687		5	110471142
cg00713280	0.0057	0.0138	0.6791	-+	39.4	1.65	1	0.199		17	48996393
cg04607261	0.0085	0.0205	0.6791	-+	31.6	1.462	1	0.2266	LEMD2	6	33756902
cg26831811	0.0136	0.0329	0.6791	-+	77.6	4.471	1	0.03448	ODF2L	1	86862111
cg13677369	-0.0128	0.0309	0.6791	+-	48.4	1.939	1	0.1637	GAS2L1	22	29702845
cg06333435	0.0128	0.031	0.6791	+-	0	0.954	1	0.3287	POLR3D;MIR320A	8	22102724
cg02383302	0.0079	0.0192	0.6791	+-	0	0.166	1	0.6835	CEP70	3	138313326
cg05842552	0.0092	0.0223	0.6791	+-	0	0.063	1	0.8015	NEDD4L	18	56055240
cg13864586	0.0083	0.0201	0.6791	+-	0	0.528	1	0.4674	RNF220	1	45097962
cg11305202	-0.0111	0.0267	0.6791	-+	0	0.682	1	0.409	CADM4	19	44127348
cg11712735	0.0129	0.0312	0.6791	++	0	0.192	1	0.6609	PSMD8	19	38865425
cg00791024	0.0097	0.0235	0.6791	+-	76.6	4.272	1	0.03876		15	97491152
cg20323934	0.0124	0.03	0.6791	+-	0	0.838	1	0.3599	ITSN1	21	35190823
cg15105326	-0.0101	0.0245	0.6791	--	0	0.256	1	0.613	ZIC4	3	147108916
cg06769954	-0.0131	0.0316	0.6791	-+	31.8	1.467	1	0.2259		2	70376798
cg09025185	-0.0063	0.0152	0.6791	--	0	0.008	1	0.9284		19	32813778
cg24697184	-0.0155	0.0374	0.6791	--	0	0.036	1	0.8488	TTC22	1	55266578
cg14714692	0.015	0.0363	0.6791	+-	0	0.182	1	0.6697	SORBS1	10	97321335
cg03563562	-0.012	0.0291	0.6791	-+	0	0.507	1	0.4766	PSMA6;KIAA0391	14	35768867
cg10505638	-0.0125	0.0302	0.6791	+-	0	0.46	1	0.4978	YTHDC2	5	112849710
cg19792544	0.0089	0.0214	0.6791	-+	0	0.493	1	0.4828	KIFC2;FOXH1	8	145699121
cg13609285	-0.0143	0.0344	0.6791	--	0	0.033	1	0.8552	FLJ26245;RP11-352B15.1;RN5S422;RN5S423;RN5S421	16	34988838
cg25883146	-0.0112	0.027	0.6791	-+	15.4	1.181	1	0.2771	AC004125.3	16	24247024
cg08190858	-0.0175	0.0424	0.6791	+-	81.1	5.278	1	0.02159		12	54321346
cg21032147	0.0095	0.0231	0.6791	-+	42.2	1.729	1	0.1886	OPTN;CCDC3	10	13141260
cg01703858	-0.0112	0.0271	0.6791	+-	80.5	5.141	1	0.02337		6	47414959
cg10090638	-0.0128	0.031	0.6791	--	0	0.394	1	0.5302	CSMD1	8	3142674
cg20636335	-0.0047	0.0113	0.6791	-+	79.2	4.814	1	0.02823	HUNK	21	33272966
cg03275186	-0.0081	0.0197	0.6791	--	0	0.002	1	0.969	COPS8;AC105760.2	2	237994061
cg18792844	-0.0156	0.0376	0.6791	-+	74.2	3.874	1	0.04904	RP11-395N3.1	2	227668562
cg06739711	-0.0082	0.0197	0.6791	--	0	0.528	1	0.4673	CTD-2277K2.1	14	62331920
cg17640626	-0.013	0.0314	0.6791	-+	0	0.046	1	0.831	OSBPL6	2	179151066
cg09538658	-0.0143	0.0345	0.6791	--	0	0.022	1	0.8816	KCTD8	4	44451532
cg12937721	0.0053	0.0129	0.6791	++	0	0.022	1	0.8829	TRPV1;SHPK;RP11-235E17.2	17	3514099
cg20440595	-0.0135	0.0327	0.6791	-+	0	0.158	1	0.6906		11	71288514
cg23738308	-0.007	0.0169	0.6791	+-	0	0.938	1	0.3328	CA6	1	9005474
cg05028412	-0.0093	0.0226	0.6791	+-	80.8	5.205	1	0.02252	ARL13B	3	93755588
cg02516189	0.0072	0.0175	0.6791	-+	25.5	1.343	1	0.2466	CARD9	9	139268092
cg04770525	0.0101	0.0245	0.6791	++	0	0.473	1	0.4916		19	9190675
cg00498163	-0.0122	0.0294	0.6791	-+	0	0.243	1	0.622		2	242821619
cg10559803	0.0058	0.0141	0.6791	-+	48.6	1.944	1	0.1632	RALGPS2	1	178693897
cg10438323	-0.0114	0.0276	0.6791	+-	75.2	4.025	1	0.04484	CGGBP1;C3orf38	3	88199498
cg05637838	-0.0063	0.0152	0.6792	--	0	0.09	1	0.7639	ASL	7	65554022
cg19944570	-0.0097	0.0235	0.6792	--	0	0.27	1	0.603	SYT1;RP1-78O14.1	12	79803582
cg08976633	-0.0067	0.0161	0.6792	-+	0	0.381	1	0.5371	ZNF74	22	20756191
cg06159375	0.0129	0.0311	0.6792	++	0	0.554	1	0.4568		13	54081998
cg26091247	-0.0075	0.0181	0.6792	+-	0	0.824	1	0.3641	BCL9L	11	118784336
cg17002598	0.0053	0.0128	0.6792	++	0	0.072	1	0.7889	TRAJ8;TRAJ9	14	23003731
cg09548880	-0.0074	0.0179	0.6792	--	0	0.005	1	0.9455		14	22382173
cg04746240	-0.0076	0.0183	0.6792	+-	52.1	2.087	1	0.1485	SLC6A11	3	10976963
cg16947881	0.0151	0.0366	0.6792	++	0	0.282	1	0.5951	CKB	14	103989189
cg00141366	-0.0094	0.0227	0.6792	--	0	0.024	1	0.8763		10	73074590
cg19584649	-0.0093	0.0225	0.6792	-+	30.9	1.446	1	0.2291	ESYT2	7	158607898
cg10178263	0.0156	0.0378	0.6792	+-	44.8	1.813	1	0.1782	ANKRD34A	1	145473631
cg26789351	-0.011	0.0266	0.6792	--	0	0.632	1	0.4264	NUP188	9	131745768
cg12925764	-0.0113	0.0274	0.6792	+-	56.4	2.295	1	0.1298	CYP1A1	15	75018266
cg09420324	0.0068	0.0164	0.6792	+-	0	0.551	1	0.4578	TUFT1;RP11-74C1.4	1	151515562
cg27212833	0.0104	0.0252	0.6792	++	0	0.183	1	0.6691		6	160274128
cg25380400	-0.0082	0.0197	0.6792	+-	22.4	1.288	1	0.2563	TXNRD1	12	104682409
cg23312964	-0.0118	0.0286	0.6792	-+	0	0.113	1	0.7365	SLC39A13;RP11-750H9.5	11	47430184
cg02966453	-0.0144	0.0349	0.6792	--	0	0.571	1	0.45	ZNF790;ZNF345;CTD-2525J15.2	19	37342362
cg05833059	-0.0123	0.0299	0.6792	-+	0	0.317	1	0.5731		12	835173
cg04532381	0.0095	0.0231	0.6792	+-	47	1.887	1	0.1695	STX8;AC087501.1	17	9359598
cg23206311	-0.0097	0.0234	0.6792	-+	0	0.355	1	0.5512	N4BP2L1	13	33002447
cg01296605	-0.0094	0.0227	0.6792	--	0	0.004	1	0.9475	ANKRD17;RP11-692D12.1	4	74124890
cg21615127	0.0098	0.0237	0.6792	++	0	0.371	1	0.5426	TMCO4	1	20126875
cg23971806	0.0069	0.0167	0.6792	-+	26.3	1.357	1	0.244	HDAC4	2	240126078
cg22130145	0.0079	0.0191	0.6792	+-	34.3	1.523	1	0.2172	RP11-371M22.1	5	113391280
cg11019190	-0.0083	0.0202	0.6792	-+	0	0.283	1	0.595	NSUN2	5	6608913
cg05720159	-0.0185	0.0448	0.6792	-+	0	0.14	1	0.7079		5	180542154
cg19777998	-0.0086	0.0208	0.6792	--	0	0.129	1	0.7193	VGLL4;AC090939.2;AC090939.1	3	11762192
cg00460463	-0.0081	0.0196	0.6792	--	0	0.366	1	0.5453		10	115548466
cg00007032	0.0079	0.0191	0.6792	++	0	0.093	1	0.7609	MTUS2	13	30002629
cg23018622	0.0101	0.0244	0.6792	-+	1.6	1.016	1	0.3134	MALRD1	10	19336318
cg07704300	0.0102	0.0246	0.6792	-+	0	0.634	1	0.4259	VPS13B	8	100493491
cg00787636	0.0071	0.0171	0.6792	+-	0	0.857	1	0.3546	LOC100134391	17	71743329
cg13587180	-0.0222	0.0536	0.6792	--	0	0.024	1	0.8767	SHISA3	4	42403248
cg23561197	0.0126	0.0305	0.6792	-+	47.8	1.916	1	0.1664		5	125852064
cg18943383	0.0113	0.0274	0.6792	+-	12	1.137	1	0.2864	HIST1H3H	6	27777858
cg23409075	-0.01	0.0241	0.6792	+-	41.6	1.713	1	0.1906	DECR1;NBN	8	91013007
cg12209121	-0.0099	0.0241	0.6792	-+	0	0.135	1	0.7136		6	16803812
cg01761657	-0.0121	0.0293	0.6792	--	0	0.309	1	0.5781	RP11-252I13.2	5	107052986
cg09193988	0.0143	0.0346	0.6792	+-	0	0.198	1	0.6567	RGS20	8	54801138
cg02917992	0.0047	0.0115	0.6792	-+	34	1.514	1	0.2185	TNS4	17	38657938
cg18149221	-0.0138	0.0334	0.6792	-+	0	0.847	1	0.3574	RFC3;RNU5A-4P	13	34404302
cg08471033	0.0095	0.023	0.6792	-+	50.5	2.02	1	0.1552	DNAH10	12	124371454
cg05305668	-0.0122	0.0296	0.6792	-+	0	0.221	1	0.6382	RP11-54A9.1	12	76659808
cg09294139	-0.0112	0.027	0.6792	-+	0	0.253	1	0.6152	SLC12A9;RP11-126L15.4	7	100450368
cg19409173	-0.0087	0.021	0.6792	--	0	0.044	1	0.8333		13	27617440
cg00239772	-0.0063	0.0153	0.6792	+-	20.8	1.263	1	0.2611	MLLT1	19	6268065
cg25737087	0.0082	0.0198	0.6792	-+	36.7	1.581	1	0.2087	ASAP1	8	131373613
cg12122246	0.0065	0.0157	0.6792	+-	38.2	1.619	1	0.2032	LMTK2	7	97823410
cg09048500	-0.0081	0.0195	0.6792	-+	0	0.296	1	0.5864	LINC00237	20	21085073
cg11229457	0.0119	0.0287	0.6792	+-	0	0.045	1	0.8312	GXYLT1	12	42538627
cg17169479	0.0066	0.016	0.6792	++	0	0.037	1	0.8476	PYY	17	42043551
cg19057227	-0.0108	0.026	0.6792	-+	69	3.231	1	0.07226	TTC15;TRAPPC12	2	3479762
cg03530983	-0.0127	0.0307	0.6792	+-	5.2	1.055	1	0.3045	HLA-DOB	6	32781171
cg18030182	-0.0097	0.0234	0.6792	--	0	0.012	1	0.9131	RP11-90K17.2	11	85635246
cg05080787	-0.0055	0.0134	0.6792	+-	90.2	10.23	1	0.001381	ZBED4	22	50277948
cg21105015	-0.0078	0.0188	0.6792	--	0	0.079	1	0.7781	PRDM15;TMPRSS3	21	43267762
cg16168311	-0.0066	0.0159	0.6792	+-	60.1	2.508	1	0.1132	APOA1BP	1	156561947
cg05758962	-0.0086	0.0208	0.6792	--	0	0.553	1	0.457	EBF3	10	131725252
cg22163199	0.0164	0.0396	0.6792	+-	0	0.207	1	0.649	MRPL55	1	228297864
cg22295169	-0.0075	0.0183	0.6792	--	0	0.015	1	0.9009	FADS2	11	61615526
cg13520053	-0.0078	0.019	0.6792	-+	0	0.737	1	0.3906	CDC14B	9	99256233
cg24001514	0.0148	0.0358	0.6792	+-	0	0.565	1	0.4523	AGK;RP11-744I24.2	7	141250912
cg18519450	0.014	0.0339	0.6792	+-	0	0.591	1	0.4422	GLI2	2	121746027
cg16754460	-0.0055	0.0133	0.6792	+-	68.1	3.132	1	0.07675	VIPR2	7	158892077
cg09974136	0.014	0.0338	0.6792	++	0	0.459	1	0.498	RAB39;SLC35F2;RAB39A	11	107799091
cg20276704	0.0092	0.0222	0.6792	++	0	0.255	1	0.6132	ZC3H7A	16	11854557
cg26292841	0.0099	0.0241	0.6792	-+	0	0.656	1	0.4181	CACNA1A	19	13510763
cg20244187	-0.0063	0.0153	0.6792	--	0	0.307	1	0.5795	STK10	5	171574986
cg26203654	-0.0075	0.0182	0.6792	-+	63.7	2.757	1	0.09685	CCDC142;TTC31	2	74710221
cg17156725	-0.0109	0.0263	0.6792	--	0	0.01	1	0.9191	LRRC28	15	99924225
cg07828377	-0.0099	0.024	0.6792	-+	26	1.351	1	0.2451	RPH3AL	17	109496
cg11241896	0.0115	0.0278	0.6792	-+	57.5	2.354	1	0.1249	RYR3;Y_RNA	15	34013525
cg20285652	0.0085	0.0206	0.6792	-+	40.7	1.686	1	0.1942	DOK6	18	67432783
cg25369070	0.009	0.0218	0.6792	++	0	0.224	1	0.6361		13	112907191
cg08922108	-0.0071	0.0172	0.6792	--	0	0.004	1	0.9498	CSGALNACT1	8	19341295
cg26094579	0.0063	0.0153	0.6792	++	0	0.003	1	0.9565	KIAA0895	7	36408477
cg19017278	-0.0085	0.0206	0.6792	+-	35.7	1.556	1	0.2122	C7orf50	7	1160474
cg22557740	0.0133	0.0321	0.6792	++	0	0.103	1	0.7487	KIAA0020	9	2829954
cg12879727	-0.0082	0.0199	0.6792	--	0	0.108	1	0.7426	LTBP2	14	75061268
cg08641445	-0.0112	0.0271	0.6792	-+	0	0.679	1	0.4099		16	1080637
cg21948716	-0.0061	0.0148	0.6792	--	0	0.071	1	0.79		8	145562756
cg15662667	-0.0078	0.0189	0.6792	+-	43.5	1.769	1	0.1835	TK2;RP11-403P17.3;RP11-403P17.5	16	66542124
cg16814786	0.0084	0.0203	0.6792	+-	0	0.776	1	0.3785	NCOA4	10	51575763
cg07036745	-0.0135	0.0327	0.6793	--	0	0.038	1	0.8456		5	6573024
cg15125775	0.008	0.0193	0.6793	-+	0	0.502	1	0.4786	RP11-654C22.2	3	72599874
cg26157446	0.0064	0.0154	0.6793	-+	63.2	2.72	1	0.09912		1	19664276
cg26308530	-0.0161	0.039	0.6793	--	0	0.077	1	0.781	AXIN2	17	63558518
cg07350311	0.0124	0.0299	0.6793	+-	83.1	5.925	1	0.01493	RNASEN;DROSHA	5	31401409
cg18590015	-0.0102	0.0246	0.6793	-+	56.8	2.313	1	0.1283	NHSL1	6	138745469
cg15162278	0.0062	0.0149	0.6793	+-	0	0.952	1	0.3293	ANO1;RP11-805J14.3	11	69977725
cg06289617	-0.0069	0.0167	0.6793	-+	0	0.494	1	0.4821	PLB1	2	28837234
cg07217215	0.0097	0.0234	0.6793	+-	0	0.392	1	0.5312	VWA8;VWA8-AS1;KIAA0564	13	42535514
cg10144868	-0.007	0.017	0.6793	--	0	0.03	1	0.8632	RP3-438O4.4;MTMR3	22	30603108
cg23641484	0.0124	0.0299	0.6793	++	0	0.257	1	0.6122	EXOC6B	2	72949980
cg17982343	0.0093	0.0224	0.6793	++	0	0.443	1	0.5058	LINC00271	6	136008426
cg14041778	-0.0089	0.0216	0.6793	-+	65.9	2.93	1	0.08696	ZSCAN20	1	33938210
cg14367306	-0.0118	0.0285	0.6793	--	0	0.654	1	0.4187		6	8279138
cg14894261	-0.0072	0.0174	0.6793	--	0	0.053	1	0.8183	LINC00851;DZANK1-AS1	20	18358796
cg21027828	0.0113	0.0273	0.6793	+-	0	0.064	1	0.7996	LGR4	11	27468995
cg25713625	-0.0054	0.013	0.6793	--	0	0.127	1	0.7213	STEAP3	2	120022835
cg16898391	0.0078	0.019	0.6793	++	0	0.009	1	0.9257	CDKN1B	12	12867916
cg24876404	-0.0086	0.0209	0.6793	--	0	0.378	1	0.5387		2	238173365
cg25476766	-0.0101	0.0243	0.6793	-+	2	1.021	1	0.3124	SOX1	13	112724454
cg12637676	-0.0109	0.0263	0.6793	+-	59.4	2.464	1	0.1165	GATA4	8	11587161
cg12485161	-0.0105	0.0255	0.6793	--	0	0	1	0.9874	PLEKHF1	19	30156461
cg26352846	0.0059	0.0143	0.6793	++	0	0.154	1	0.6948		4	53689989
cg01421309	-0.009	0.0218	0.6793	-+	0	0.403	1	0.5253	ADPRHL1	13	114084041
cg03904456	-0.0093	0.0224	0.6793	--	0	0.008	1	0.9301		6	6859032
cg01297321	-0.0068	0.0165	0.6793	+-	86.4	7.369	1	0.006637	RNY4	7	148659765
cg02755893	-0.0107	0.026	0.6793	-+	0	0.361	1	0.5481	RBPJ	4	26253555
cg26721908	0.0122	0.0296	0.6793	+-	0	0.803	1	0.3701	LSS	21	47610096
cg26538035	-0.0125	0.0302	0.6793	-+	0	0.185	1	0.6671		1	231178722
cg05365942	0.0129	0.0311	0.6793	-+	4.8	1.05	1	0.3054	SYNE2;MIR548AZ	14	64541738
cg26981432	0.0086	0.0209	0.6793	-+	55.8	2.261	1	0.1326	ENTPD4	8	23307949
cg14112503	0.0062	0.015	0.6793	+-	0	0.981	1	0.3219	SMUG1	12	54577735
cg22189125	-0.0107	0.0259	0.6793	--	0	0.009	1	0.9259	ZNF302	19	35171840
cg16848401	0.0189	0.0458	0.6793	+-	53.4	2.145	1	0.1431	EBF2	8	25856085
cg05217986	-0.0067	0.0162	0.6793	+-	53.1	2.134	1	0.1441	CLLU1	12	92838642
cg14398859	-0.0127	0.0308	0.6793	--	0	0.002	1	0.9618		18	57455316
cg09556749	0.0108	0.0261	0.6793	++	0	0.027	1	0.8687	ATCAY;MIR1268A	19	3880614
cg14892281	0.009	0.0217	0.6793	-+	67.8	3.104	1	0.0781	TTC12;RP11-839D17.3	11	113185247
cg01501915	-0.0125	0.0302	0.6793	-+	12.1	1.138	1	0.2861	PGBD2	1	249200357
cg12731397	0.0127	0.0306	0.6793	-+	32.3	1.477	1	0.2243	PCDH18	4	138454896
cg09611506	0.0084	0.0203	0.6793	+-	18.5	1.226	1	0.2681	LOC102724784;ST5;RP11-318C2.1	11	8798021
cg00666446	0.0101	0.0244	0.6793	+-	0	0.538	1	0.4634	ZNF670	1	247242273
cg11136617	0.006	0.0146	0.6793	-+	3.9	1.04	1	0.3077	USO1	4	76671551
cg01250195	0.0076	0.0183	0.6793	++	0	0.418	1	0.5181		5	135430960
cg01863335	-0.0105	0.0255	0.6793	-+	0	0.26	1	0.6103	RPL28	19	55897559
cg11152275	-0.0091	0.0221	0.6793	-+	0	0.8	1	0.3711		10	130296763
cg16430404	0.0098	0.0237	0.6793	++	0	0.028	1	0.867	DDX24;IFI27L1	14	94547586
cg00931944	-0.0063	0.0153	0.6793	--	0	0.081	1	0.7765		8	1310046
cg09178514	0.0101	0.0245	0.6793	+-	1.8	1.018	1	0.3129	NUCB2	11	17298260
cg14020271	0.0064	0.0156	0.6793	-+	54.2	2.182	1	0.1396	GPM6A	4	176564182
cg06014126	-0.0118	0.0287	0.6793	--	4.8	1.05	1	0.3054	LACE1	6	108840136
cg21103383	-0.0077	0.0185	0.6793	--	0	0.292	1	0.5892	EP400	12	132445014
cg13272742	-0.0093	0.0224	0.6793	--	0	0.001	1	0.9815	FKBP1B;C2orf44;MFSD2B	2	24272458
cg17238473	-0.0095	0.023	0.6793	-+	45.9	1.849	1	0.1739	TMEM131	2	98378600
cg21793421	-0.0091	0.0219	0.6793	+-	0	0.437	1	0.5085	RP11-102N11.1	6	131018163
cg14935719	0.0131	0.0317	0.6793	-+	59.4	2.462	1	0.1166	SETD2	3	47165917
cg25418007	-0.0119	0.0289	0.6793	-+	0	0.881	1	0.348	ZNF131;CTD-2201E18.3	5	43066538
cg07452312	-0.0103	0.0249	0.6793	-+	0	0.24	1	0.6242	GALNT10;CTB-157D17.1	5	153775466
cg26253298	0.0063	0.0153	0.6793	+-	75	4	1	0.04549	PNPLA7	9	140434880
cg01758512	0.0151	0.0365	0.6793	++	0	0.045	1	0.8325	FUT9	6	96463902
cg15972984	-0.0142	0.0344	0.6793	--	0	0.023	1	0.8805	C2orf15;TSGA10	2	99756731
cg13621113	-0.0079	0.0191	0.6793	+-	0	0.928	1	0.3355	SFRS8;SFSWAP	12	132259869
cg14600424	-0.0071	0.0172	0.6793	+-	87.3	7.891	1	0.004969	PPL	16	4944993
cg01303246	-0.0068	0.0163	0.6793	+-	0	0.995	1	0.3184	DUOX1;CTD-2651B20.1	15	45450582
cg13877312	0.0079	0.0191	0.6793	-+	0	0.884	1	0.3471		6	34698196
cg16233797	-0.014	0.0337	0.6793	-+	0	0.333	1	0.5641		2	20001490
cg25275669	-0.0055	0.0132	0.6793	+-	68	3.129	1	0.07693	SLC24A4	14	92915858
cg26144560	-0.0166	0.0401	0.6793	+-	78.7	4.697	1	0.03022	SHOC2;MIR548E	10	112747752
cg10974955	-0.0081	0.0197	0.6793	-+	0	0.058	1	0.8102	RP11-180C1.1	4	28404463
cg13382148	-0.0077	0.0187	0.6793	--	0	0.552	1	0.4574		3	189655457
cg25042875	-0.012	0.029	0.6793	-+	0	0.04	1	0.8413	LINC01581;CTD-3049M7.1;CTD-2643K12.3	15	94569741
cg13466383	0.0209	0.0506	0.6793	+-	83.8	6.179	1	0.01293	TSTD1;F11R	1	161008705
cg15143809	0.0092	0.0222	0.6793	+-	0	0.101	1	0.7504	ARHGEF12	11	120208324
cg13355233	0.0096	0.0231	0.6793	++	0	0.183	1	0.6691	CCDC93	2	118771338
cg15249315	0.0078	0.0189	0.6793	+-	0	0.202	1	0.6528	ATG14	14	55850710
cg13132858	0.0058	0.0141	0.6793	-+	0	0.621	1	0.4305	CRB1	1	197433347
cg22533992	-0.0103	0.025	0.6793	-+	0	0.184	1	0.6683	SAMD12;AC023590.1	8	119344904
cg07627556	0.0123	0.0298	0.6793	+-	40.4	1.678	1	0.1952	AP000797.3	11	115530590
cg01196861	0.0092	0.0223	0.6793	+-	24.8	1.329	1	0.2489	CLCF1;LOC100130987;AP003419.11	11	67135127
cg15332386	-0.0106	0.0257	0.6793	--	0	0.781	1	0.3767	SYNE1;RP3-398G3.3	6	152702660
cg14805382	0.0122	0.0295	0.6794	+-	0	0.101	1	0.7501	EXOC4	7	133198736
cg23251042	-0.0081	0.0196	0.6794	--	0	0	1	0.9844		11	743738
cg04786693	0.0136	0.033	0.6794	++	0	0.13	1	0.7179	IL22RA2	6	137493831
cg14476670	0.0108	0.0261	0.6794	+-	0	0.359	1	0.5492	XPO4	13	21352224
cg05431672	-0.0094	0.0228	0.6794	-+	0	0.535	1	0.4646	MAP3K13	3	185026405
cg24949115	0.0058	0.0141	0.6794	+-	45.1	1.822	1	0.1771	IFNAR2;AP000295.9	21	34634409
cg23897871	0.0113	0.0274	0.6794	+-	0	0.559	1	0.4548	CD53	1	111415724
cg07104583	-0.0099	0.0238	0.6794	--	0	0.001	1	0.9756	ACTR2	2	65459346
cg27462081	-0.0063	0.0153	0.6794	--	0	0	1	0.9986	MAPK13;Z95152.1	6	36109728
cg06926619	0.0042	0.0102	0.6794	++	0	0.062	1	0.8026	ABCC3	17	48738552
cg00982487	0.0064	0.0155	0.6794	+-	0	0.346	1	0.5564	LINC00299	2	8464903
cg17457915	0.0062	0.0151	0.6794	+-	36.4	1.573	1	0.2098		11	123389314
cg18100662	0.0108	0.0261	0.6794	++	0	0.055	1	0.8147	MUC5AC	11	1218804
cg03217471	-0.0148	0.0358	0.6794	-+	0	0.552	1	0.4574		6	11687689
cg05585263	-0.0154	0.0372	0.6794	--	0	0.099	1	0.7535	SNORD116-22;SNHG14	15	25334879
cg00720960	0.006	0.0145	0.6794	+-	0	0.461	1	0.4972	RP11-497G19.1	12	117131988
cg08142884	-0.0135	0.0327	0.6794	--	0	0.371	1	0.5427		7	155369424
cg05860890	-0.0093	0.0224	0.6794	+-	34.8	1.535	1	0.2154	KCNV1;RP11-696P8.2	8	110986870
cg02170643	-0.0083	0.02	0.6794	+-	0	0.651	1	0.4199	TRIP12	2	230690335
cg04277449	0.0126	0.0305	0.6794	+-	8.3	1.091	1	0.2963	RNF145	5	158634909
cg21847405	-0.0088	0.0212	0.6794	--	0	0.016	1	0.8999	KLHL12	1	202860929
cg16565853	0.0065	0.0158	0.6794	-+	25.9	1.35	1	0.2452	IGLL5;IGLJ1	22	23235707
cg06401532	0.0095	0.0231	0.6794	++	0	0	1	0.9851	PRKCB	16	24220008
cg25124395	0.0093	0.0225	0.6794	+-	0	0.899	1	0.343		10	109247222
cg09407049	0.0097	0.0235	0.6794	-+	30.9	1.448	1	0.2289	SCAF1	19	50144997
cg03968171	0.0145	0.035	0.6794	++	0	0.02	1	0.887	PARD6G	18	77981509
cg13913108	0.0077	0.0186	0.6794	+-	64.3	2.801	1	0.09419	NCRNA00032;LINC00032	9	27248473
cg01277983	0.0066	0.0159	0.6794	++	0	0.069	1	0.7931	MPPED1	22	43835600
cg13558568	-0.0098	0.0238	0.6794	--	0	0.175	1	0.6754	PCSK6	15	101909968
cg01792910	0.0103	0.025	0.6794	++	0	0.001	1	0.9743	CCNG2	4	78079393
cg12055736	-0.0129	0.0312	0.6794	--	0	0.28	1	0.5967	RP11-368L12.1	16	63653247
cg14832449	0.012	0.029	0.6794	++	0	0.661	1	0.4162	RP11-1028N23.3	12	116008389
cg05180995	-0.0109	0.0263	0.6794	--	0	0.039	1	0.8432		11	68765852
cg25164204	0.0065	0.0158	0.6794	+-	0	0.906	1	0.341	AKT2	19	40771398
cg18324227	-0.0084	0.0204	0.6794	-+	0	0.044	1	0.8342		15	93584571
cg17246386	0.0091	0.022	0.6794	++	0	0.041	1	0.8392	SLC22A8	11	62768966
cg26024401	-0.0087	0.0211	0.6794	+-	21.1	1.268	1	0.2602	DCDC2	6	24330612
cg19920923	0.006	0.0145	0.6794	+-	0	0.349	1	0.5545	TNIP1	5	150463164
cg11218850	0.0081	0.0196	0.6794	-+	0	0.497	1	0.4807	VAV2	9	136683937
cg25639531	0.0112	0.027	0.6794	-+	45.1	1.822	1	0.1771	C10orf90	10	128148004
cg26535591	0.0066	0.016	0.6794	++	0	0.074	1	0.785	BACH2	6	90996646
cg06921943	-0.0131	0.0318	0.6794	--	0	0.102	1	0.7499	TAPBP;RGL2	6	33267569
cg02151528	-0.0084	0.0203	0.6794	+-	81.3	5.352	1	0.0207	DDOST	1	20988073
cg03509655	-0.0153	0.037	0.6794	-+	0	0.208	1	0.6481	LOC101929058;RP11-552I14.1;RP11-328J6.1	12	103556632
cg19263868	-0.01	0.0241	0.6794	-+	0	0.229	1	0.6321	KIAA1598	10	118652838
cg17215478	-0.0089	0.0215	0.6794	+-	2.1	1.022	1	0.3121	SRRM3	7	75836044
cg16355244	0.0096	0.0232	0.6794	+-	14.1	1.164	1	0.2806	RNF157	17	74203956
cg06193775	0.0129	0.0313	0.6794	+-	7.6	1.083	1	0.2981	TRIM46;KRTCAP2	1	155145882
cg14294200	0.009	0.0218	0.6794	++	0	0.183	1	0.6688	ZBTB7C	18	45663756
cg13978028	0.0123	0.0297	0.6794	+-	60.5	2.529	1	0.1117	PACSIN2	22	43351395
cg19084916	0.0099	0.024	0.6794	+-	0	0.337	1	0.5616	VGLL4;AC090939.2	3	11759992
cg14235793	-0.0139	0.0336	0.6794	-+	0	0.086	1	0.7695	KIAA1244	6	138482703
cg18068240	-0.0117	0.0284	0.6794	--	0	0.085	1	0.7707	NR3C1	5	142783843
cg22761692	-0.0106	0.0256	0.6794	-+	0	0.647	1	0.4211	SLC44A1	9	108016909
cg02126688	0.0055	0.0132	0.6794	+-	47.4	1.901	1	0.168	RIMBP2	12	130932128
cg24916745	0.0125	0.0302	0.6794	++	0	0.814	1	0.367	SIDT1	3	113249883
cg18709306	0.0094	0.0229	0.6794	-+	46	1.851	1	0.1737	NCK2	2	106431541
cg03151062	-0.0078	0.0189	0.6794	+-	0	0.703	1	0.4018		8	140573931
cg24450136	0.013	0.0314	0.6794	+-	0	0.543	1	0.461	NMS	2	101086807
cg11150998	0.0068	0.0165	0.6794	+-	52	2.085	1	0.1487	UCKL1	20	62578156
cg07050715	-0.0055	0.0134	0.6794	-+	0	0.168	1	0.6815		14	99426616
cg23346781	0.0092	0.0223	0.6794	++	0	0.299	1	0.5842	INPP5K	17	1412449
cg09624381	-0.0066	0.0161	0.6794	+-	69.3	3.26	1	0.07097	MMP24;EDEM2;MT1P3	20	33813681
cg16845975	-0.0086	0.0208	0.6794	+-	50.4	2.018	1	0.1555	PGBD5	1	230457742
cg15787454	0.0091	0.022	0.6794	+-	0	0.985	1	0.3209	CPQ	8	97758266
cg11152829	-0.0081	0.0196	0.6794	--	0	0.051	1	0.8209		10	36477091
cg12749787	-0.0085	0.0207	0.6794	--	0	0.022	1	0.881	APOLD1;RP11-180M15.4;RP11-59H1.3	12	12878379
cg12742475	-0.0095	0.023	0.6794	--	0	0.102	1	0.7498		15	75233485
cg25548328	-0.0085	0.0207	0.6794	--	0	0.075	1	0.7845	BLVRA	7	43802505
cg00555456	0.0074	0.0179	0.6794	-+	0.8	1.008	1	0.3154	ACN9	7	96745696
cg08483912	0.0119	0.0288	0.6794	+-	0	0.236	1	0.6268		10	132632041
cg04207032	0.0108	0.0261	0.6794	-+	4	1.041	1	0.3075	ARVCF;C22orf25	22	20004746
cg10070688	0.0063	0.0152	0.6794	-+	60.3	2.519	1	0.1125		2	73057191
cg05267156	0.0141	0.0341	0.6794	++	31.5	1.46	1	0.2269	GLCCI1	7	8124234
cg23771838	0.0117	0.0283	0.6794	++	0	0.271	1	0.6028	KPNA3	13	50365496
cg25100172	0.0098	0.0237	0.6794	+-	9.1	1.1	1	0.2942	FAF1	1	50941242
cg14641781	0.012	0.0289	0.6794	-+	44	1.785	1	0.1816	FUT10	8	33235268
cg08100565	0.0142	0.0342	0.6794	++	0	0.01	1	0.9198	SLC25A36	3	140660748
cg22703515	0.012	0.0291	0.6794	++	0	0.018	1	0.8941	CHRM3	1	240070286
cg08807918	-0.0094	0.0227	0.6794	-+	0	0.427	1	0.5134	VWC2L;AC107218.3	2	215283301
cg07145198	0.0122	0.0294	0.6794	++	0	0.004	1	0.9486	LHCGR;STON1-GTF2A1L	2	48954989
cg23029905	0.0127	0.0306	0.6794	+-	0	0.566	1	0.4518	CLVS2;RP11-160A10.2;RP11-160A10.3	6	123390906
cg17057072	-0.0081	0.0196	0.6794	+-	0	0.368	1	0.544	SMYD4;RPA1	17	1733021
cg26310541	0.0113	0.0274	0.6794	++	0	0.014	1	0.9073		8	40980722
cg05328761	-0.0078	0.0188	0.6794	--	0	0.013	1	0.9107	C4orf26	4	76480905
cg14358084	-0.0146	0.0353	0.6794	-+	0	0.284	1	0.5938	ZNF503;ZNF503-AS2	10	77162763
cg00507535	0.0107	0.0259	0.6794	++	0	0.002	1	0.9687	APPL2;C12orf75	12	105628843
cg00591001	-0.0154	0.0372	0.6794	-+	0	0.074	1	0.785		10	116782762
cg18835410	0.0095	0.0229	0.6794	++	0	0.498	1	0.4802	KIAA1549	7	138650451
cg04068865	0.0079	0.0191	0.6794	+-	32.6	1.483	1	0.2234	CNNM3	2	97481069
cg04227637	0.0222	0.0536	0.6794	++	0	0.094	1	0.7589	CRH	8	67090922
cg00138712	-0.0135	0.0328	0.6795	+-	24.4	1.323	1	0.2501	MEIG1	10	15001407
cg15782153	0.0197	0.0477	0.6795	+-	0	0.422	1	0.5158	C7orf20;GET4	7	917662
cg08150403	0.0132	0.032	0.6795	++	0	0.685	1	0.408	C1orf21	1	184356162
cg26839284	-0.0093	0.0225	0.6795	-+	73.1	3.713	1	0.05398	AMPD2	1	110162246
cg14619806	0.0074	0.0178	0.6795	+-	46.7	1.876	1	0.1708	CHST15	10	125768098
cg03596126	0.0075	0.0183	0.6795	+-	0.6	1.006	1	0.3159	LIN37	19	36243162
cg19983221	0.0152	0.0367	0.6795	++	0	0.018	1	0.8937	AMBRA1	11	46439420
cg11118681	0.0115	0.0279	0.6795	++	0	0.059	1	0.8085	TTC21A;GORASP1	3	39149366
cg11711870	0.0099	0.0238	0.6795	+-	30.4	1.438	1	0.2305	RP3-340I3.1	12	1616660
cg07211768	-0.0172	0.0417	0.6795	+-	66.5	2.987	1	0.08393		12	115102290
cg19584674	-0.0118	0.0285	0.6795	--	0	0.623	1	0.4299	KHNYN;CBLN3	14	24898818
cg16522612	-0.0079	0.0191	0.6795	-+	42.4	1.737	1	0.1875	FXR2	17	7507388
cg09923107	-0.0128	0.031	0.6795	--	0	0.012	1	0.912	ID1	20	30193892
cg04654145	0.0072	0.0175	0.6795	++	0	0.355	1	0.5512	ABL1	9	133655903
cg14837571	-0.0078	0.0189	0.6795	+-	61.6	2.605	1	0.1065	ADCK3	1	227152831
cg22692926	0.0084	0.0203	0.6795	+-	0	0.046	1	0.8297	C9orf3	9	97631978
cg13569053	-0.0078	0.0188	0.6795	-+	0	0.682	1	0.4088	PTPRU	1	29572478
cg17867848	-0.008	0.0195	0.6795	--	0	0.018	1	0.8937	B3GNTL1	17	80908708
cg02361557	0.0095	0.023	0.6795	++	0	0.004	1	0.9492	NTNG1	1	107682963
cg25698205	-0.0068	0.0164	0.6795	+-	50.5	2.02	1	0.1552	FCRL6	1	159772162
cg01959652	-0.0082	0.0198	0.6795	-+	0	0.396	1	0.5293	DLGAP1	18	4017666
cg03042131	-0.0061	0.0149	0.6795	+-	17.6	1.214	1	0.2706	GLIS3	9	4238802
cg00373138	0.0099	0.024	0.6795	-+	36.9	1.584	1	0.2082	SMIM14;RP11-539G18.2;C4orf34	4	39639896
cg27467787	0.0093	0.0226	0.6795	+-	0	0.09	1	0.7644		20	36160512
cg08047759	-0.0147	0.0356	0.6795	--	0	0.029	1	0.8646	KCNIP4	4	20761535
cg07383076	0.0072	0.0175	0.6795	+-	0	0.137	1	0.7116	ABCC11	16	48266305
cg12678421	-0.0109	0.0263	0.6795	+-	44.7	1.807	1	0.1788		2	212225163
cg11115312	0.0063	0.0153	0.6795	++	0	0.131	1	0.7175		6	168528104
cg26020513	-0.0204	0.0495	0.6795	+-	0	0.658	1	0.4172	GATA4	8	11568356
cg13167913	-0.0119	0.0288	0.6795	--	0	0.367	1	0.5448	FKBP15	9	115970349
cg25418528	0.0082	0.0198	0.6795	++	0	0.457	1	0.499	P2RX6	22	21381565
cg23205551	-0.0115	0.0279	0.6795	-+	23.2	1.301	1	0.254	NTRK2	9	87438766
cg21685776	0.0097	0.0236	0.6795	+-	0	0.301	1	0.5831		18	19929517
cg18552425	-0.0122	0.0294	0.6795	-+	0	0.272	1	0.6018		15	41910998
cg15611417	-0.0113	0.0275	0.6795	-+	0	0.639	1	0.4242	GJB6	13	20798653
cg19115205	0.0097	0.0235	0.6795	-+	58.7	2.423	1	0.1196	LOC340094;CTD-2247C11.3	5	5062128
cg12282249	0.0093	0.0226	0.6795	-+	31.8	1.466	1	0.226	GPR160;U4	3	169774450
cg23212248	-0.0109	0.0264	0.6795	-+	0	0.08	1	0.7778	TGIF2;TGIF2-C20orf24;DLGAP4-AS1;RP5-977B1.7;RP5-977B1.10;RP5-977B1.11	20	35201489
cg16007541	-0.0202	0.049	0.6795	--	0	0.008	1	0.9267	IGSF22;RP11-1081L13.4	11	18728598
cg04713176	-0.0073	0.0177	0.6795	--	0	0.055	1	0.8145		12	4497426
cg11205800	-0.0078	0.0188	0.6795	--	0	0.007	1	0.9314		10	64521173
cg00939129	0.0076	0.0183	0.6795	+-	66.5	2.989	1	0.08382	GNAZ;RSPH14	22	23426504
cg26283893	0.014	0.0339	0.6795	-+	68	3.13	1	0.07687	HOXC13;HOXC-AS5	12	54332457
cg07949309	0.0082	0.0199	0.6795	-+	29.9	1.426	1	0.2324		16	86422032
cg05030481	0.0087	0.0211	0.6795	-+	24.3	1.322	1	0.2503	SLC6A3	5	1445593
cg00322261	-0.016	0.0387	0.6795	-+	0	0.47	1	0.4931	RP11-179A16.1	11	82115128
cg21668280	-0.0084	0.0204	0.6795	--	0	0.093	1	0.7605	PHLDB1;AP002954.3	11	118506292
cg19283928	0.0106	0.0256	0.6795	-+	62.7	2.684	1	0.1013	CLEC4G	19	7794247
cg04647199	0.0043	0.0105	0.6795	+-	0	0.458	1	0.4984	MAPKAPK3	3	50685918
cg24643922	0.0061	0.0148	0.6795	-+	77.4	4.422	1	0.03547		10	134236975
cg00772774	0.009	0.0218	0.6795	-+	0	0.543	1	0.4612	GALNT9	12	132704101
cg09690659	0.0101	0.0245	0.6795	+-	0	0.652	1	0.4194	TRPC4AP	20	33680871
cg26207772	0.0141	0.0342	0.6795	-+	23	1.299	1	0.2543	RAB5B;PMEL	12	56367593
cg14471138	0.0078	0.0189	0.6795	+-	0	0.091	1	0.7632	XKR9	8	71683036
cg09710517	-0.0049	0.0119	0.6795	-+	0	0.376	1	0.54	GRB2	17	73390116
cg09652746	-0.0064	0.0155	0.6795	-+	23.4	1.305	1	0.2533	E2F4;EXOC3L;EXOC3L1	16	67225437
cg17317280	0.0095	0.0229	0.6795	++	0	0.01	1	0.9215	OXCT1	5	41871189
cg22028728	0.0073	0.0177	0.6795	++	0	0.398	1	0.528	CCDC34	11	27369658
cg11394125	-0.0188	0.0456	0.6795	--	72	3.568	1	0.0589	TCF7L1	2	85501409
cg22482801	0.006	0.0145	0.6795	+-	0	0.61	1	0.4347	AP1B1	22	29724443
cg02370667	-0.013	0.0315	0.6795	--	0	0.007	1	0.9321	NECAB2	16	84029511
cg05973457	-0.0108	0.026	0.6795	--	0	0.081	1	0.7755		16	22207490
cg13005635	-0.0097	0.0236	0.6796	-+	0	0.65	1	0.4201	TAS2R14;PRR4;PRH1	12	11093283
cg18737667	0.0107	0.0259	0.6796	-+	16.8	1.202	1	0.273	LIN52;ALDH6A1	14	74551505
cg06182261	-0.0065	0.0156	0.6796	+-	48.3	1.934	1	0.1643	LOC643406;RP5-828H9.1	20	5451661
cg03703248	-0.0101	0.0245	0.6796	--	0	0.355	1	0.5511	ID2-AS1;AC011747.7	2	8816041
cg27456346	0.0081	0.0196	0.6796	-+	1.9	1.019	1	0.3127	RAPGEF4	2	173891195
cg05788080	0.007	0.0169	0.6796	+-	0	0.943	1	0.3315	ITPRIP	10	106081245
cg25558389	0.0064	0.0155	0.6796	+-	70	3.328	1	0.0681	ATP1A3	19	42490134
cg01630199	-0.0094	0.0227	0.6796	-+	0	0.325	1	0.5684		7	66369076
cg15928936	0.0097	0.0235	0.6796	++	0	0.008	1	0.9281		8	120654098
cg02792877	-0.0108	0.0261	0.6796	--	0	0.362	1	0.5473	RAMP3	7	45196849
cg09333893	-0.0098	0.0237	0.6796	+-	61.4	2.591	1	0.1075	MORC1;MORC1-AS1	3	108819312
cg15684231	0.0092	0.0223	0.6796	++	0	0.01	1	0.9199	PTPRN2	7	157578631
cg25316193	0.0078	0.019	0.6796	++	0	0	1	0.9891		2	41924593
cg20639551	0.0086	0.0209	0.6796	+-	0	0.394	1	0.5304		4	151967325
cg15759452	-0.0105	0.0255	0.6796	--	0	0.3	1	0.5837	AGPAT3	21	45404782
cg00233633	-0.0078	0.0188	0.6796	+-	0	0.577	1	0.4474	CPVL	7	29153560
cg13300939	-0.009	0.0219	0.6796	+-	44.1	1.79	1	0.181	GPR37L1	1	202091868
cg04242631	0.0122	0.0295	0.6796	++	0	0.246	1	0.6201		2	19968995
cg04423939	0.0067	0.0161	0.6796	-+	88.3	8.565	1	0.003427	EVL	14	100594432
cg13841042	-0.0103	0.0249	0.6796	--	0	0.013	1	0.9083		3	185549032
cg07154770	0.0104	0.0253	0.6796	+-	0	0.187	1	0.6657	DYNC2H1	11	103325598
cg15007073	-0.0065	0.0156	0.6796	-+	0	0.373	1	0.5414	RP11-229P13.25	9	139833844
cg02719808	0.0084	0.0203	0.6796	+-	0	0.277	1	0.5989	UPF2	10	11992840
cg04875128	-0.0261	0.0632	0.6796	--	0	0.031	1	0.8604	OTUD7A	15	31775895
cg06653507	0.0209	0.0505	0.6796	-+	85	6.656	1	0.009884	TRIM6-TRIM34;TRIM6;TRIM34;HBG2;AC015691.13	11	5617919
cg26927231	-0.0099	0.024	0.6796	-+	0	0.972	1	0.3242	MMP25	16	3096662
cg05970487	-0.006	0.0146	0.6796	--	0	0.198	1	0.6564	TRIM65	17	73893663
cg12271661	-0.0087	0.021	0.6796	-+	0	0.841	1	0.3592	CISTR;RP11-686F15.2	12	54149483
cg04423464	0.0084	0.0203	0.6796	+-	0	0.396	1	0.5291	KLHL26	19	18779588
cg07035875	-0.0099	0.0239	0.6796	--	0	0.196	1	0.6583	TOX3	16	52557205
cg03776060	-0.007	0.017	0.6796	+-	36.1	1.565	1	0.211	AIF1L	9	133972575
cg06726921	-0.0068	0.0163	0.6796	+-	0	0.56	1	0.4542	CRTC1	19	18853231
cg13191599	-0.0137	0.0331	0.6796	-+	0	0.674	1	0.4118	PAMR1	11	35547708
cg00173546	-0.0071	0.0172	0.6796	--	0	0.004	1	0.9492	SNUPN	15	75918807
cg20863756	-0.0081	0.0195	0.6796	--	0	0.028	1	0.8666	C12orf53	12	6809797
cg19403132	-0.0094	0.0228	0.6796	--	0	0.13	1	0.7189	NEDD4L	18	56029749
cg03333149	0.0237	0.0575	0.6796	++	0	0.257	1	0.612	RP11-1100L3.7;OR7E5P	12	52473731
cg07635485	-0.0174	0.0422	0.6796	-+	0	0.278	1	0.5981	GPR133	12	131622690
cg24931403	-0.0092	0.0223	0.6796	-+	0	0.239	1	0.6249	CAB39	2	231620748
cg20704404	0.0154	0.0373	0.6796	+-	0	0.454	1	0.5005		12	126345843
cg01472749	0.0048	0.0115	0.6796	+-	0	0.816	1	0.3663		20	56593246
cg02176678	-0.0141	0.0341	0.6796	-+	69.6	3.294	1	0.06955	TTLL4	2	219576539
cg16543948	-0.0073	0.0176	0.6796	-+	58.3	2.396	1	0.1217		11	46410424
cg09766427	0.0073	0.0178	0.6796	++	0	0.811	1	0.3677		16	73349313
cg01066431	-0.0095	0.023	0.6796	-+	0	0.16	1	0.6892	LOC642826	10	48185197
cg22134139	-0.0084	0.0203	0.6796	--	0	0.017	1	0.8958		22	37612587
cg18262679	-0.0081	0.0195	0.6796	-+	30.6	1.441	1	0.2299	TOR1AIP2	1	179847162
cg13361798	0.0101	0.0246	0.6796	+-	13.8	1.16	1	0.2815	RP11-12M9.3	22	41460015
cg01553613	0.0062	0.015	0.6796	++	0	0.124	1	0.7248	NGB	14	77734687
cg19328954	-0.0067	0.0163	0.6796	-+	0	0.454	1	0.5004	RREB1	6	7204271
cg13661968	0.0098	0.0238	0.6796	++	0	0.008	1	0.9308	SLC6A5	11	20621474
cg02706742	-0.0139	0.0336	0.6796	-+	0	0.581	1	0.4458	BX470102.3	1	153505905
cg14485977	0.0083	0.0202	0.6796	+-	0	0.587	1	0.4436	PPP2R2C	4	6557420
cg27341708	0.0286	0.0692	0.6796	+-	0	0.089	1	0.765	MAML3	4	140952109
cg22860283	0.011	0.0266	0.6796	++	0	0.089	1	0.7657	GPBP1	5	56471120
cg11094012	-0.0129	0.0312	0.6796	+-	0	0.994	1	0.3187	TFG	3	100428140
cg02536698	-0.0117	0.0283	0.6796	-+	0	0.159	1	0.6897		1	81510554
cg16260274	-0.0118	0.0285	0.6796	+-	17	1.205	1	0.2724	DUSP14	17	35849812
cg07811160	-0.0082	0.0198	0.6796	-+	0	0.746	1	0.3877	MRO	18	48346843
cg24641005	0.0153	0.0369	0.6796	-+	63.8	2.763	1	0.09645	THSD4	15	72023114
cg09175575	0.0121	0.0294	0.6796	++	0	0.741	1	0.3894	MRPL42	12	93861210
cg17329534	0.0094	0.0227	0.6796	-+	36.4	1.572	1	0.2099	ZBTB7B	1	154980743
cg13055665	0.0093	0.0224	0.6796	++	0	0.26	1	0.6102	NELL2	12	45270476
cg09758864	-0.0067	0.0162	0.6796	+-	56.6	2.302	1	0.1292	PVRL1;RP11-196E1.3	11	119508971
cg16616455	-0.0085	0.0205	0.6796	+-	19.4	1.241	1	0.2653	GABRB3	15	26860700
cg00263584	-0.0141	0.0341	0.6796	-+	56.4	2.295	1	0.1298	VAPA	18	9913505
cg16267850	-0.0165	0.0399	0.6796	+-	71.6	3.517	1	0.06076	FAAH	1	46859791
cg02946248	-0.0128	0.0311	0.6796	--	0	0.034	1	0.8527	NFIC	19	3453438
cg08346914	0.0092	0.0222	0.6796	+-	76	4.166	1	0.04123	LINC01479;GS1-410F4.4	12	68334736
cg16238796	-0.0099	0.0239	0.6796	-+	44.8	1.813	1	0.1781	TNRC18;AC092171.2	7	5461480
cg10976461	-0.0073	0.0176	0.6796	--	0	0.012	1	0.9111		10	64863714
cg07832778	0.0042	0.0102	0.6796	+-	0	0.132	1	0.7163	POU2AF1	11	111293109
cg19197236	-0.0095	0.023	0.6796	-+	0	0.083	1	0.773	D2HGDH	2	242698845
cg21819425	-0.0196	0.0475	0.6796	+-	0	0.932	1	0.3343		4	188937851
cg12598054	0.0087	0.021	0.6796	+-	0	0.448	1	0.5033	SORCS2;PSAPL1	4	7437156
cg09658924	0.0088	0.0214	0.6796	++	0	0.292	1	0.589	B4GALT4-AS1	3	118978941
cg03507119	0.0095	0.0231	0.6796	++	0	0.139	1	0.7096	BSN-AS2	3	49588245
cg08229615	0.0098	0.0237	0.6796	++	0	0.004	1	0.9488		10	134851731
cg08975828	0.0143	0.0346	0.6796	-+	53.1	2.133	1	0.1441	C12orf47;MAPKAPK5	12	112280180
cg23063905	-0.0057	0.0137	0.6796	--	0	0.022	1	0.8829	RAPGEF3;RP1-197B17.3	12	48129486
cg20914168	0.0117	0.0282	0.6796	++	0	0.05	1	0.8226	GBE1	3	81699051
cg04458985	-0.0195	0.0473	0.6796	--	0	0.016	1	0.9003	KCNA1	12	5021107
cg10556221	0.0126	0.0305	0.6796	+-	0	0.568	1	0.4509	C10orf131;RP11-429G19.2	10	97667677
cg05043943	-0.0129	0.0311	0.6796	--	0	0.044	1	0.8347		2	239483986
cg05875982	-0.01	0.0243	0.6796	--	0	0.029	1	0.8644	PRCD	17	74537284
cg01600124	-0.0089	0.0216	0.6796	-+	0	0.055	1	0.815	DIXDC1	11	111875060
cg06352317	0.0086	0.0207	0.6796	++	0	0.299	1	0.5846	TDRD7	9	100230644
cg13660119	0.0185	0.0448	0.6796	-+	40.2	1.672	1	0.196		2	4810803
cg15800344	-0.0094	0.0227	0.6796	-+	4.3	1.045	1	0.3067	RP11-523L20.2	16	47821841
cg03721362	0.0151	0.0366	0.6796	+-	24	1.315	1	0.2514	MEGF10	5	126626298
cg09372617	0.0078	0.019	0.6797	++	0	0	1	0.9936	NEK7	1	198136518
cg23845719	-0.0131	0.0318	0.6797	+-	19.8	1.247	1	0.2641	FGF18	5	170878094
cg24875546	-0.0109	0.0263	0.6797	-+	65.6	2.908	1	0.08817		2	227121624
cg08946205	0.0057	0.0137	0.6797	+-	0	0.254	1	0.6144		18	10169877
cg07548791	-0.0073	0.0177	0.6797	-+	0	0.978	1	0.3227		16	86012053
cg02794568	0.0086	0.0209	0.6797	++	0	0.01	1	0.922		8	106034928
cg20711914	-0.0117	0.0284	0.6797	-+	0	0.235	1	0.6279	UBAP2L	1	154210287
cg19543581	-0.0086	0.0209	0.6797	-+	0	0.402	1	0.5262	RHBG;CCT3	1	156338613
cg10134156	0.0076	0.0185	0.6797	-+	71.2	3.473	1	0.06236	MIR1260;NGB;MIR1260A	14	77732494
cg16670482	0.0051	0.0125	0.6797	-+	0	0.765	1	0.3819	TMEM222	1	27647701
cg13545520	0.0071	0.0172	0.6797	+-	0	0.213	1	0.6445	UBE2F;UBE2F-SCLY;U6	2	238939141
cg15665276	0.0093	0.0225	0.6797	+-	0	0.261	1	0.6094	FAM19A5	22	48899698
cg09989302	-0.0101	0.0245	0.6797	-+	54	2.176	1	0.1402	FBN1	15	48869972
cg23429847	0.0118	0.0285	0.6797	+-	61.2	2.576	1	0.1085	ISOC1	5	128430259
cg19488480	-0.0081	0.0197	0.6797	+-	20.9	1.264	1	0.261	PRTN3	19	839537
cg20947775	-0.0079	0.0192	0.6797	-+	0	0.235	1	0.6275	SCD5	4	83720240
cg10791191	-0.0088	0.0213	0.6797	+-	45.1	1.822	1	0.1771	GRTP1-AS1;GRTP1	13	114011122
cg10813532	-0.0063	0.0152	0.6797	+-	67	3.027	1	0.08191		7	127862224
cg13322197	0.0153	0.037	0.6797	+-	0	0.494	1	0.4823	LOC101927914;AC006372.4	7	157285786
cg14179673	-0.0099	0.0239	0.6797	--	0	0.255	1	0.6135	TMEM5;RP11-415I12.3	12	64173452
cg00518694	-0.0138	0.0333	0.6797	--	23.6	1.308	1	0.2527		5	162997969
cg10813980	-0.0103	0.0248	0.6797	-+	69	3.229	1	0.07234	FAM49A	2	16845587
cg17214210	0.0146	0.0353	0.6797	+-	0	0.026	1	0.8723	USP34	2	61633421
cg07285209	0.0065	0.0158	0.6797	-+	58.3	2.398	1	0.1215	KIF22;MAZ	16	29816467
cg24407327	0.0153	0.037	0.6797	+-	0	0.34	1	0.56	NRXN2	11	64411428
cg25010006	-0.0126	0.0305	0.6797	--	0	0.048	1	0.826	PAG1	8	82025683
cg25664715	-0.0097	0.0236	0.6797	--	0	0.766	1	0.3814	LST1	6	31556482
cg12226632	-0.0085	0.0205	0.6797	--	0	0.524	1	0.4691	KCTD2	17	73027391
cg16542007	0.0116	0.0281	0.6797	++	0	0	1	0.9833	B3GAT1	11	134272928
cg21411008	-0.0091	0.0221	0.6797	-+	28.6	1.4	1	0.2367	C7orf31	7	25216506
cg06401979	-0.0105	0.0255	0.6797	-+	0	0.755	1	0.385	HOXA2	7	27143717
cg25849262	0.0082	0.0199	0.6797	+-	50.4	2.016	1	0.1557	KCNH8	3	19189070
cg20994094	-0.0063	0.0152	0.6797	-+	0	0.137	1	0.7109		20	56712723
cg04078896	0.0127	0.0309	0.6797	++	0	0.367	1	0.5448	ZGPAT;ARFRP1	20	62338273
cg19125765	-0.0126	0.0305	0.6797	-+	3.7	1.039	1	0.3081	SPATA13	13	24849603
cg00056074	0.0075	0.0181	0.6797	+-	0	0.905	1	0.3414	GPR148	2	131485150
cg03754428	-0.011	0.0267	0.6797	-+	0	0.748	1	0.3872	NLRC5	16	57075229
cg10499172	-0.0105	0.0255	0.6797	-+	0	0.624	1	0.4297	DCPS	11	126173246
cg25193525	0.0109	0.0264	0.6797	+-	0	0.306	1	0.5803	CTD-2012I17.1	4	135683297
cg24357463	-0.0078	0.0189	0.6797	--	0	0.006	1	0.9375	TBX2	17	59478953
cg17524466	-0.008	0.0193	0.6797	-+	42.9	1.751	1	0.1858	CCR5;LOC102724297;RP11-24F11.2	3	46411369
cg25034766	-0.0113	0.0274	0.6797	+-	46.1	1.854	1	0.1733	FOS	14	75747332
cg00421541	0.014	0.034	0.6797	+-	0	0.659	1	0.4169		1	218334134
cg23002660	0.0074	0.018	0.6797	-+	0	0.451	1	0.502	ARMC9	2	232106754
cg12372041	-0.0052	0.0127	0.6797	-+	58.5	2.407	1	0.1208		17	47465123
cg00973286	0.0097	0.0235	0.6797	+-	0	0.127	1	0.7212	TNFRSF1A	12	6451130
cg19962075	0.032	0.0774	0.6797	+-	0	0.309	1	0.5786	MAPK4	18	48256050
cg14705232	-0.0083	0.0201	0.6797	-+	0	0.085	1	0.7701	TBC1D5	3	17208032
cg17083940	-0.0134	0.0325	0.6797	-+	0	0.171	1	0.6795	THBS2;XXyac-YX65C7_A.2	6	169632356
cg01617659	-0.0107	0.0259	0.6797	+-	0	0.78	1	0.3771		3	89098257
cg12248040	-0.0056	0.0135	0.6797	--	0	0.135	1	0.7138	AXL	19	41735712
cg14977932	0.0076	0.0185	0.6797	+-	5.1	1.054	1	0.3045	POLR1A	2	86291245
cg03677675	-0.0135	0.0328	0.6797	-+	0	0.442	1	0.506	PLA2G15	16	68279322
cg06835772	-0.0069	0.0167	0.6797	--	0	0.001	1	0.9763		16	85296220
cg26977859	-0.0148	0.0359	0.6797	-+	49.7	1.987	1	0.1587	NCEH1	3	172427411
cg10401537	-0.0077	0.0187	0.6797	--	0	0.862	1	0.3533	CDIP1;C16orf5	16	4587748
cg00951024	0.0157	0.0381	0.6797	-+	39.6	1.656	1	0.1982	PARP1	1	226595746
cg12215334	-0.0076	0.0183	0.6797	--	0	0.019	1	0.8917	RYR3;RP11-3D4.3	15	34149311
cg04179113	-0.0152	0.0369	0.6797	+-	59.6	2.473	1	0.1158		8	142719976
cg27065877	-0.0053	0.0129	0.6797	--	0	0.003	1	0.9534	DGAT1;GS1-393G12.12	8	145540043
cg21592133	-0.0069	0.0168	0.6797	+-	50.1	2.004	1	0.1569	RAPGEF3;SLC48A1	12	48151790
cg16663155	-0.0065	0.0157	0.6797	--	0	0.082	1	0.774	INCENP	11	61911154
cg15590153	0.0104	0.0252	0.6797	-+	0	0.925	1	0.3363	PGM1;ITGB3BP	1	64058523
cg08887302	-0.0084	0.0202	0.6797	--	0	0.31	1	0.5775	RP3-522J7.6	22	50231542
cg02861160	-0.0108	0.0262	0.6797	-+	0	0.34	1	0.5599	ACLY	17	40032307
cg15382568	-0.0094	0.0229	0.6797	-+	0	0.208	1	0.6485	LRP5L	22	25800078
cg24213572	-0.0054	0.013	0.6797	--	0	0.004	1	0.9503	NDUFS8;MIR4691	11	67801208
cg25921512	0.0122	0.0295	0.6797	+-	0	0.342	1	0.5586	KIRREL2	19	36347698
cg17663907	0.0121	0.0293	0.6798	+-	56.6	2.306	1	0.1289	MYCNOS;MYCN	2	16081485
cg25439374	-0.0127	0.0308	0.6798	-+	0	0.566	1	0.4519	CACYBP	1	174968015
cg00864770	0.0059	0.0142	0.6798	+-	0	0.806	1	0.3694	TTC16;PTRH1;RP11-56D16.8	9	130484472
cg21997998	0.0107	0.026	0.6798	++	0	0.055	1	0.8141	RUVBL2;MIR6798	19	49512841
cg20479758	0.0117	0.0284	0.6798	+-	21.3	1.271	1	0.2596	FAM192A	16	57213248
cg07228359	-0.0085	0.0206	0.6798	--	0	0.138	1	0.7106		3	190419123
cg15406319	0.028	0.0677	0.6798	+-	0	0.335	1	0.5629	DNAJC7;NKIRAS2	17	40169518
cg01829387	0.013	0.0316	0.6798	++	0	0.002	1	0.9674	ASAP3	1	23810930
cg23731865	0.0058	0.014	0.6798	+-	75.9	4.143	1	0.04181	RHBDL3	17	30648095
cg17449381	-0.0112	0.027	0.6798	+-	9	1.099	1	0.2944	AC108142.1	4	182984573
cg05989312	-0.0117	0.0284	0.6798	--	0	0.043	1	0.8354	GCOM1;POLR2M	15	57887611
cg16015816	-0.0115	0.0279	0.6798	--	0	0.406	1	0.524		1	209568242
cg01608786	-0.0109	0.0263	0.6798	-+	0	0.417	1	0.5185	SSH2	17	28162365
cg19360833	-0.0164	0.0397	0.6798	+-	34.6	1.53	1	0.2161	TUBGCP5	15	22835964
cg09814231	-0.0051	0.0123	0.6798	+-	2.5	1.026	1	0.3111	PPARGC1B	5	149157216
cg06545968	-0.0117	0.0282	0.6798	--	0	0.44	1	0.5069	ARHGAP5	14	32553698
cg22530668	0.0068	0.0164	0.6798	+-	0	0.4	1	0.5271		1	5919081
cg01577609	0.0074	0.018	0.6798	++	0	0.09	1	0.7644	KIF6	6	39610383
cg15399433	0.0149	0.0361	0.6798	-+	73.8	3.81	1	0.05095	CAPZA2	7	116503128
cg12229081	0.0098	0.0237	0.6798	+-	0	0.074	1	0.7857	TNRC6A	16	24741196
cg24952224	0.0125	0.0303	0.6798	++	0	0.003	1	0.9581	NDST2;RP11-574K11.18	10	75571601
cg00785831	0.0071	0.0173	0.6798	-+	36.6	1.577	1	0.2092	ABCA2	9	139913436
cg10503655	0.0149	0.0362	0.6798	++	0	0.012	1	0.9141		20	45443689
cg13470212	0.0089	0.0215	0.6798	++	0	0.043	1	0.8358	SNTG2	2	1238317
cg21887597	0.0049	0.0119	0.6798	+-	0	0.448	1	0.5032	RP11-752G15.6	15	83419354
cg26475180	-0.01	0.0243	0.6798	-+	77.3	4.401	1	0.03593	ZC3H7B	22	41742086
cg18217175	0.0149	0.0361	0.6798	+-	22	1.282	1	0.2576	PAX7	1	18967020
cg24034453	0.0083	0.0202	0.6798	+-	0	0.55	1	0.4584	RAI1	17	17597825
cg00374658	-0.0091	0.0221	0.6798	-+	0	0.067	1	0.7963	PSMD4	1	151238298
cg21570130	-0.0125	0.0303	0.6798	--	0	0.073	1	0.7869	NFE2L2;AC079305.10	2	178128687
cg06330913	0.0095	0.0229	0.6798	+-	0	0.111	1	0.7388		11	61873013
cg01804679	-0.0064	0.0154	0.6798	+-	38.8	1.634	1	0.2011	MTMR9L;MTMR9LP	1	32707303
cg12081233	0.0065	0.0158	0.6798	+-	9.8	1.109	1	0.2922	BAIAP2	17	79078695
cg16294414	0.0111	0.0268	0.6798	++	0	0.683	1	0.4086	CROCC	1	17288394
cg17982539	0.0097	0.0234	0.6798	++	0	0.005	1	0.9453	LTBR	12	6494810
cg23380751	-0.0115	0.0279	0.6798	-+	70.7	3.416	1	0.06456		14	101592328
cg04222876	-0.0081	0.0196	0.6798	-+	0	0.11	1	0.7396	NBAS	2	15701450
cg09850105	0.005	0.0121	0.6798	++	0	0.001	1	0.9761	OPLAH	8	145111516
cg05161016	0.0088	0.0214	0.6798	++	0	0.129	1	0.7192	GNA15	19	3135979
cg10045354	-0.0082	0.02	0.6798	--	0	0.016	1	0.9007	C11orf93;C11orf92	11	111169427
cg19576798	-0.0162	0.0392	0.6798	-+	36.7	1.579	1	0.209		12	116893334
cg08172466	0.0097	0.0235	0.6798	-+	42.7	1.746	1	0.1863		14	103759261
cg04515710	-0.0063	0.0153	0.6798	-+	0	0.13	1	0.7187	PVRL1	11	119571848
cg03974347	0.0095	0.023	0.6798	+-	0	0.614	1	0.4331	CRYM	16	21289922
cg08308725	0.0175	0.0423	0.6798	-+	0	0.589	1	0.4429		4	1409543
cg19416470	-0.0142	0.0343	0.6798	+-	83.9	6.213	1	0.01268	MEIS2	15	37392869
cg12211091	-0.0084	0.0204	0.6798	--	0	0.53	1	0.4666	GNG7	19	2512999
cg06029444	-0.0053	0.0128	0.6798	-+	0	0.163	1	0.6864	CASKIN2	17	73506226
cg24008544	-0.015	0.0363	0.6798	-+	12.4	1.142	1	0.2852	TMEM106A	17	41363899
cg19917083	0.009	0.0217	0.6798	-+	0	0.798	1	0.3718	TMEM87B	2	112814452
cg03202645	0.0073	0.0177	0.6798	+-	0	0.171	1	0.6789	RNF165	18	43936529
cg11445860	-0.0094	0.0227	0.6798	--	0	0.101	1	0.7501	CNKSR3	6	154758179
cg02640525	0.0197	0.0478	0.6798	++	0	0.172	1	0.6787	NRG1	8	31523272
cg15193473	-0.0103	0.0249	0.6798	--	0	0.137	1	0.7113	BIVM	13	103453215
cg14119071	0.0087	0.0211	0.6798	++	0	0.137	1	0.7118	FBXO22	15	76196055
cg23351327	-0.0082	0.0198	0.6798	+-	0	0.707	1	0.4006	PRKAG2	7	151433178
cg23907837	-0.0108	0.0261	0.6798	--	0	0.612	1	0.4339	ZC3HC1	7	129691259
cg14217652	-0.0093	0.0226	0.6798	+-	60.6	2.536	1	0.1113		2	221601548
cg06971670	0.0085	0.0207	0.6798	++	0	0.172	1	0.6784	KCNIP4	4	20811822
cg26182254	0.0071	0.0171	0.6798	++	0	0.202	1	0.6529	LOC145783;TCF12;RP11-323F24.1;ZNF280D	15	57210406
cg00164616	-0.0068	0.0166	0.6798	--	0	0.36	1	0.5486	LTBP4	19	41099045
cg05444056	0.0058	0.0141	0.6798	+-	0	0.202	1	0.6528	RP11-27P7.1	8	60960901
cg19380581	0.0081	0.0196	0.6798	-+	0	0.894	1	0.3445	PSTPIP2	18	43611957
cg05753930	-0.0123	0.0298	0.6798	-+	39	1.64	1	0.2003	KCNQ1;KCNQ1OT1	11	2678450
cg10590225	-0.0142	0.0344	0.6798	-+	0	0.449	1	0.5027		18	19804140
cg12807187	0.0072	0.0174	0.6798	++	0	0.555	1	0.4562	EIF4E3	3	71778392
cg08659721	-0.0096	0.0233	0.6798	+-	0	0.742	1	0.3891	MTHFD1L	6	151281019
cg10623728	-0.0068	0.0164	0.6798	--	35.8	1.559	1	0.2118	LOC158434	9	98879927
cg18419351	0.0116	0.0281	0.6798	+-	0	0.082	1	0.7744		11	126985971
cg14256977	-0.0073	0.0176	0.6798	-+	0	0.515	1	0.4731	MTMR2	11	95636491
cg08957036	-0.0083	0.02	0.6798	-+	0	0.214	1	0.6434		7	9767602
cg09757359	0.0084	0.0202	0.6798	+-	59.9	2.495	1	0.1142	RHBDL2	1	39395389
cg27536286	-0.0152	0.0369	0.6798	-+	49	1.962	1	0.1613		13	27414220
cg25325932	-0.009	0.0219	0.6798	-+	0	0.206	1	0.6496	IMPG1	6	76783470
cg25625571	-0.0077	0.0187	0.6799	-+	0	0.761	1	0.3831	LOC100996694;RP11-700N1.1	4	120860190
cg12794017	-0.0101	0.0244	0.6799	-+	0	0.438	1	0.5082	SPTBN1	2	54703671
cg07142449	-0.008	0.0194	0.6799	+-	0	0.693	1	0.4051		6	161728915
cg11319719	-0.0128	0.031	0.6799	--	0	0.002	1	0.9675	RPL18AP3;RPL18A	19	17970677
cg07261419	0.0111	0.027	0.6799	-+	14.3	1.166	1	0.2802	ETV2	19	36132507
cg07790826	0.0138	0.0335	0.6799	+-	19.5	1.243	1	0.2649	FADD	11	70049435
cg03357160	0.0124	0.0301	0.6799	-+	0	0.675	1	0.4114	UBR2	6	42531879
cg05699320	0.0054	0.0132	0.6799	++	0	0.203	1	0.6525	SMG5	1	156221285
cg11076422	0.0065	0.0158	0.6799	+-	0	0.138	1	0.7101	CDH4	20	60332183
cg02513449	-0.0107	0.0259	0.6799	+-	63.6	2.746	1	0.0975	FGF19	11	69520418
cg01359757	0.0078	0.0188	0.6799	+-	0	0.04	1	0.8413	CD180	5	66492864
cg19873491	-0.0121	0.0292	0.6799	--	0	0.162	1	0.6874	FAM149A	4	187065950
cg06130386	-0.0129	0.0313	0.6799	-+	0	0.193	1	0.6603		2	62792844
cg14835333	-0.0056	0.0137	0.6799	-+	0	0.831	1	0.3621	CYTH1;U6	17	76693927
cg10945555	-0.0064	0.0155	0.6799	-+	0	0.071	1	0.7896	EXOC4	7	133163541
cg19245525	0.0101	0.0245	0.6799	+-	0	0.099	1	0.7531	ACACB	12	109700240
cg11809339	0.0132	0.0321	0.6799	+-	69.9	3.317	1	0.06857	LZTS1	8	20159382
cg14240694	0.0076	0.0183	0.6799	+-	76	4.16	1	0.04139	TMEM44-AS1;TMEM44;AC046143.5	3	194310865
cg11183000	-0.0139	0.0337	0.6799	+-	74.8	3.965	1	0.04646	HSF2	6	122720825
cg02286717	-0.0109	0.0264	0.6799	--	0	0.03	1	0.8626	SYNPO2L;RP11-464F9.19	10	75415704
cg11242978	-0.0184	0.0446	0.6799	+-	22.9	1.298	1	0.2546		22	46423387
cg09266322	0.007	0.0169	0.6799	++	0	0.194	1	0.6593	CCT8	21	30446071
cg21147238	-0.0106	0.0256	0.6799	--	0	0.026	1	0.8707	LOC101927526;CTA-397C4.2	22	44838755
cg17657268	0.0147	0.0357	0.6799	+-	0	0.079	1	0.7789	LAMB1	7	107643956
cg12756897	0.0106	0.0256	0.6799	++	0	0.014	1	0.9058	APBA2	15	29362856
cg11795532	0.007	0.0169	0.6799	++	0	0.003	1	0.9593	C21orf2;AP001062.8;AP001062.7	21	45751016
cg05178153	0.0119	0.0288	0.6799	+-	0	0.103	1	0.7487	OXCT1	5	41854892
cg12026729	0.0137	0.0333	0.6799	+-	87.7	8.149	1	0.004308	LOC100192426;PTPRM	18	8367568
cg03307893	0.0153	0.037	0.6799	++	0	0.06	1	0.8058	ATP10A	15	26108683
cg20952075	0.0104	0.0252	0.6799	++	0	0.003	1	0.9555	LINC01021;RP11-46C20.1	5	27487101
cg00750964	-0.0107	0.0258	0.6799	+-	0	0.826	1	0.3634		2	13162576
cg06212631	-0.0117	0.0283	0.6799	--	0	0.063	1	0.8012	GORASP2	2	171785547
cg15079901	0.0148	0.0358	0.6799	+-	29.7	1.422	1	0.233		12	58260268
cg18182148	-0.0128	0.0309	0.6799	-+	0	0.171	1	0.6791	GFI1	1	92952533
cg17337938	-0.0084	0.0204	0.6799	-+	0	0.279	1	0.5977	SPOCK2	10	73848615
cg11097587	-0.0089	0.0215	0.6799	--	0	0	1	0.9969	LINC00669	18	36851146
cg24154951	0.0162	0.0393	0.6799	-+	3	1.031	1	0.3099	HOXD-AS2;HOXD3	2	177001426
cg16484473	0.0157	0.0382	0.6799	-+	51.7	2.071	1	0.1501	RP11-123B3.2	10	50649723
cg07462855	0.0105	0.0255	0.6799	++	0	0.674	1	0.4118	FAM160B1	10	116641854
cg02059996	-0.0103	0.0249	0.6799	+-	73.9	3.833	1	0.05024	ABHD5;ANO10	3	43732325
cg21314423	-0.0081	0.0196	0.6799	-+	0	0.152	1	0.6968		4	157426506
cg03421964	0.0075	0.0181	0.6799	++	0	0.022	1	0.8821	TNK2	3	195594391
cg05722741	-0.01	0.0241	0.6799	--	0	0.081	1	0.7758	SMOC2	6	168897588
cg17407893	-0.0063	0.0154	0.6799	--	0	0.239	1	0.625	ABCC1	16	16119200
cg02069243	0.0086	0.0208	0.6799	-+	0	0.702	1	0.4022	C9	5	39369856
cg16273961	-0.0118	0.0285	0.6799	--	0	0.823	1	0.3643	CNIH	14	54908353
cg19743891	0.0101	0.0244	0.6799	-+	81.6	5.44	1	0.01968	UBXN11;CD52	1	26644573
cg22211672	0.0058	0.014	0.6799	++	0	0.058	1	0.8102	CCDC33	15	74610366
cg16256242	-0.0059	0.0143	0.6799	-+	0	0.133	1	0.715	PRX	19	40915728
cg13293524	0.0098	0.0237	0.6799	+-	0	0.114	1	0.7351	HOXB3;HOXB-AS3	17	46651822
cg19683289	-0.0081	0.0197	0.6799	-+	0	0.13	1	0.7185	PHLDB2	3	111577948
cg13023646	-0.0222	0.0539	0.6799	--	0	0.01	1	0.9198	TRIM61	4	165898835
cg03730249	0.0076	0.0185	0.6799	-+	0	0.863	1	0.3529	FOXJ3	1	42692013
cg17000593	0.0061	0.0149	0.6799	++	0	0.397	1	0.5284	RASL10B	17	34060895
cg00009304	0.0137	0.0333	0.6799	+-	0	0.064	1	0.7998	OR51S1;MMP26	11	4871187
cg04004638	0.0084	0.0203	0.6799	-+	0	0.473	1	0.4916	EPB41L1	20	34787662
cg00118978	-0.0111	0.0269	0.6799	-+	0	0.396	1	0.5292		3	14597418
cg10582343	-0.0073	0.0177	0.6799	+-	65.6	2.907	1	0.08819	EHD4-AS1;EHD4;CTD-2382E5.4	15	42213459
cg23771603	0.0154	0.0374	0.6799	+-	0	0.866	1	0.352	MYO3A;RP11-435M3.2	10	26223310
cg11476622	-0.0098	0.0238	0.6799	+-	39.7	1.658	1	0.1979	ELMO2	20	45029013
cg15521999	0.0096	0.0232	0.6799	++	0	0	1	0.9961	SEC63	6	108189117
cg24902206	0.0089	0.0216	0.6799	+-	50.7	2.03	1	0.1542	NTM	11	132177653
cg09756617	-0.0064	0.0155	0.6799	-+	66.3	2.968	1	0.08494	DNM1;CIZ1	9	130964508
cg09068528	-0.0113	0.0275	0.6799	--	0	0.257	1	0.6122	ACADL;AC006994.2	2	211090171
cg01174240	-0.0093	0.0226	0.6799	--	0	0.004	1	0.9479	LTB4R	14	24785310
cg05415131	0.0132	0.032	0.6799	+-	73.2	3.726	1	0.05356	DTX4	11	58940866
cg17882460	-0.0085	0.0206	0.6799	+-	69.7	3.303	1	0.06914	PSENEN;U2AF1L4	19	36236393
cg09263516	-0.0139	0.0336	0.6799	--	0	0.119	1	0.7296		12	115107338
cg03564506	0.0093	0.0225	0.6799	+-	0	0.342	1	0.5589	TRRAP	7	98475901
cg23499779	0.0116	0.028	0.6799	++	0	0.006	1	0.9397	RP11-114H23.1	12	76115849
cg24006654	0.0152	0.0369	0.6799	++	0	0.028	1	0.867	RIMS3	1	41131970
cg17883481	-0.0082	0.0198	0.6799	--	0	0.004	1	0.9471	C9orf171	9	135360559
cg14539930	0.0192	0.0465	0.6799	+-	86.2	7.272	1	0.007004		3	127041136
cg07414422	-0.0105	0.0255	0.6799	--	0	0.311	1	0.5771	FRMD4A	10	14504379
cg22957659	-0.0134	0.0325	0.6799	+-	0	0.778	1	0.3776	UNC5A	5	176289543
cg23987444	-0.015	0.0364	0.6799	-+	0	0.181	1	0.6707	SLC18A3;CHAT	10	50817810
cg07931652	-0.0108	0.0262	0.6799	--	0	0.026	1	0.873	RXRB;RNY4P10;SLC39A7	6	33166966
cg01767927	-0.0059	0.0142	0.6799	+-	0	0.576	1	0.448	RPTOR	17	78821024
cg10278213	0.0105	0.0254	0.6799	+-	50.7	2.029	1	0.1544	CBFA2T3	16	88966229
cg00571358	0.0081	0.0197	0.6799	++	0	0.055	1	0.8141	FAM178B	2	97581763
cg18704705	0.0105	0.0254	0.6799	++	0	0.045	1	0.832	PREX1	20	47364640
cg21763367	-0.0079	0.0191	0.6799	+-	70.3	3.37	1	0.06638		12	25854419
cg10358212	0.0126	0.0305	0.6799	++	0	0.169	1	0.6806	ATMIN;RP11-303E16.3	16	81069005
cg25392511	0.0154	0.0374	0.68	++	0	0.001	1	0.9818	UNC13A	19	17788005
cg06949313	0.0066	0.016	0.68	++	0	0.238	1	0.6255	EPN2	17	19237831
cg01803717	-0.0145	0.0351	0.68	+-	79	4.77	1	0.02896	ENO1;ENO1-IT1;ENO1-AS1	1	8939106
cg02428178	0.0157	0.038	0.68	++	0	0.212	1	0.6448	CEP152	15	49104237
cg24602714	-0.0139	0.0337	0.68	-+	0	0.578	1	0.4471	LOC101927412;RP5-887A10.1	1	81106085
cg02689070	-0.0093	0.0227	0.68	--	0	0.079	1	0.7787	LOC101929154;RP11-107N7.1	5	77243121
cg26912131	0.0095	0.0231	0.68	++	0	0.137	1	0.7114		7	129978694
cg02427678	0.0121	0.0294	0.68	+-	23.2	1.302	1	0.2538	PRKAB2	1	146634101
cg14675357	0.0071	0.0173	0.68	+-	26.9	1.368	1	0.2422	KRT40	17	39143371
cg21194730	0.0068	0.0165	0.68	+-	0	0.359	1	0.5489		20	48616106
cg05223158	0.0064	0.0155	0.68	++	0	0.01	1	0.9185	COL6A3	2	238271966
cg17070855	0.0054	0.0131	0.68	-+	14.1	1.164	1	0.2806	MED16	19	880194
cg03168447	-0.0068	0.0165	0.68	-+	0	0.257	1	0.6123	MAFG;SIRT7	17	79880450
cg14166365	-0.0057	0.0138	0.68	--	0	0.016	1	0.8978	DENND1A;MIR601	9	126165469
cg01730072	0.0213	0.0517	0.68	-+	0	0.963	1	0.3264	AC144450.2	2	1629999
cg01676733	0.0128	0.031	0.68	++	0	0.056	1	0.8132	LRBA;AC110813.1	4	151562343
cg15514649	-0.0053	0.0129	0.68	-+	7.4	1.08	1	0.2987	PADI4	1	17672400
cg11464763	0.0103	0.0249	0.68	++	0	0.197	1	0.6572	MAD1L1	7	2044499
cg22586221	-0.0077	0.0187	0.68	-+	0	0.156	1	0.6929	CHRNB4;RP11-160C18.2;RP11-160C18.1	15	78984179
cg11886250	0.0131	0.0316	0.68	+-	78.9	4.739	1	0.02948	FAM210A	18	13724447
cg21025681	0.0109	0.0264	0.68	-+	0	0.748	1	0.3872	EXOSC10	1	11134131
cg14179806	-0.0067	0.0161	0.68	--	0	0.059	1	0.8082	RRP1	21	45213674
cg19988566	-0.0123	0.0298	0.68	+-	25.5	1.342	1	0.2467	ZRANB1	10	126675147
cg24502901	-0.0102	0.0247	0.68	+-	68.3	3.152	1	0.07582	TCEB3	1	24086220
cg07249152	-0.0048	0.0116	0.68	--	0	0.074	1	0.7851	LINC00299	2	8439217
cg12384419	-0.0081	0.0196	0.68	--	0	0.056	1	0.8122	CDK15	2	202685659
cg21736592	-0.0094	0.0228	0.68	--	0	0.006	1	0.9382	CYTH4	22	37678450
cg25501374	-0.0097	0.0235	0.68	-+	6.8	1.073	1	0.3002	DLGAP4	20	35132943
cg27480819	0.0086	0.0208	0.68	-+	14.6	1.171	1	0.2793	SOX5	12	23686149
cg02126909	0.0123	0.0297	0.68	-+	0	0.693	1	0.4051	MYLPF;ZNF48	16	30388786
cg13430000	-0.0093	0.0225	0.68	--	0	0.294	1	0.5878		9	96872879
cg10601030	0.0092	0.0224	0.68	+-	0	0.369	1	0.5435	MCC	5	112420730
cg16944988	0.0083	0.02	0.68	+-	31.6	1.462	1	0.2267		3	31290190
cg17115147	-0.0112	0.0272	0.68	--	0	0.127	1	0.7217	RUNX2;SUPT3H	6	45345601
cg20059597	-0.0085	0.0206	0.68	-+	0	0.36	1	0.5483	MGC57346-CRHR1;CRHR1	17	43726219
cg08682385	-0.0085	0.0206	0.68	--	0	0.623	1	0.4301	CDKAL1	6	21192084
cg04384209	-0.0073	0.0177	0.68	-+	50.7	2.029	1	0.1543	KDM4B	19	5029938
cg06761719	-0.0101	0.0246	0.68	+-	20.3	1.255	1	0.2626	POM121L2	6	27280190
cg27464573	0.0216	0.0525	0.68	+-	68.9	3.216	1	0.07292		16	66060382
cg00549910	-0.0143	0.0347	0.68	-+	55.3	2.235	1	0.1349	CTNNA2;LRRTM1	2	80531597
cg25144111	-0.0168	0.0408	0.68	-+	21.6	1.276	1	0.2586	C6orf174;RP3-403A15.5;RP11-73O6.4	6	127796312
cg07736012	0.0142	0.0346	0.68	++	0	0.056	1	0.8127	MED12L	3	151129001
cg21770462	0.0104	0.0252	0.68	-+	52.5	2.106	1	0.1467	ZNF366	5	71803219
cg04776715	0.0121	0.0293	0.68	+-	4.3	1.045	1	0.3067	RP11-369C8.1	14	46186093
cg12037947	-0.0075	0.0182	0.68	-+	9.1	1.101	1	0.2942	CD93	20	23067752
cg21026086	-0.011	0.0268	0.68	--	0	0.003	1	0.9574	FITM2	20	42939820
cg11735853	0.0061	0.0148	0.68	+-	0	0.641	1	0.4235	H19	11	2019732
cg03168189	0.0115	0.0279	0.68	++	0	0.131	1	0.717	KLHL6	3	183211492
cg00126246	0.0064	0.0155	0.68	++	0	0.068	1	0.7936		12	63493009
cg11624151	0.0082	0.0198	0.68	+-	28.8	1.405	1	0.2358	SFMBT2	10	7342391
cg00471664	-0.0086	0.0208	0.68	-+	0	0.214	1	0.644	RABAC1	19	42462946
cg12064929	0.0111	0.027	0.68	++	0	0.81	1	0.3681	DYDC2;DYDC1	10	82115447
cg07979390	0.0103	0.025	0.68	-+	42.9	1.751	1	0.1858	LOC102723831;RP1-292B18.4	6	151529514
cg05531437	-0.009	0.0219	0.68	-+	25.2	1.337	1	0.2475	CLYBL-AS1;CLYBL	13	100379580
cg15887555	0.0128	0.0309	0.68	-+	21.4	1.272	1	0.2593	GNB2L1;CTC-338M12.4	5	180673286
cg05449257	-0.013	0.0316	0.68	-+	82.9	5.853	1	0.01555	LHX8;RP11-510C10.2	1	75595408
cg08513890	-0.0088	0.0213	0.68	-+	82.1	5.595	1	0.01802		12	104595390
cg08570275	0.0113	0.0273	0.68	++	14	1.163	1	0.2809	P2RY1	3	152553089
cg07085815	0.0084	0.0205	0.68	+-	0	0.568	1	0.4511	SERPINE2	2	224856574
cg15854388	-0.011	0.0267	0.68	--	0	0.378	1	0.5388	CTBP2	10	126694222
cg23521856	-0.0093	0.0225	0.68	--	0	0.03	1	0.8615	RP11-414H23.2	5	90518095
cg14615070	0.0061	0.0148	0.68	-+	6.1	1.065	1	0.3022	MOK	14	102721866
cg05379059	-0.0133	0.0321	0.68	--	0	0.012	1	0.9127		7	46825872
cg00372908	0.0071	0.0173	0.68	+-	28.8	1.405	1	0.236		2	174523069
cg24814686	-0.0102	0.0247	0.68	-+	0	0.078	1	0.7797	NUP133	1	229614504
cg23002586	-0.0068	0.0165	0.68	-+	0	0.203	1	0.6524	SYN2	3	12219682
cg24818772	0.0102	0.0248	0.68	+-	54	2.172	1	0.1406	GSTO2	10	106033824
cg06917623	-0.0056	0.0136	0.68	-+	0	0.105	1	0.7456	TYK2	19	10467366
cg21139150	-0.0246	0.0596	0.68	--	37.9	1.61	1	0.2044		21	46976175
cg18021271	-0.007	0.0169	0.68	--	0	0.223	1	0.6367	AGAP1	2	236562892
cg00045164	-0.0135	0.0327	0.68	--	0	0.001	1	0.9704	AGR2	7	16845033
cg16582957	0.0088	0.0214	0.68	++	0	0.551	1	0.458	RP11-480O10.1	8	13706749
cg08647229	-0.0084	0.0203	0.68	+-	78.6	4.673	1	0.03065		21	45863709
cg11916669	-0.0064	0.0156	0.68	--	11	1.124	1	0.2891	AKT1	14	105260520
cg03085262	-0.0067	0.0162	0.68	--	0	0.134	1	0.7142	NAP1L4	11	2974090
cg14358879	-0.0131	0.0319	0.68	-+	0	0.252	1	0.6157	SLC8A3;RP11-486O13.2	14	70655920
cg08347672	0.0116	0.0281	0.68	++	0	0.015	1	0.9034	DNAH8	6	38820184
cg21286428	0.0058	0.014	0.68	+-	1.3	1.013	1	0.3142	CCDC114;CTC-241F20.2	19	48825795
cg22797142	0.0109	0.0264	0.68	++	0	0.003	1	0.958	LOC101928911;AL138919.1	6	88557431
cg12306296	-0.0094	0.0228	0.68	+-	68.5	3.179	1	0.0746		11	1107908
cg04742556	-0.0162	0.0392	0.68	--	0	0.39	1	0.5325	RP11-12A1.1	4	58061991
cg05144067	0.0101	0.0244	0.68	+-	40.4	1.679	1	0.1951		10	124905105
cg21500799	0.0131	0.0317	0.68	++	0	0.019	1	0.8909	LY6H	8	144242362
cg01452438	-0.0115	0.0279	0.68	-+	0	0.052	1	0.8204	RP11-95P2.1	16	4303710
cg12047283	-0.0137	0.0333	0.68	--	10.7	1.12	1	0.2898	SGK1	6	134495575
cg27619353	-0.0067	0.0162	0.68	+-	55.2	2.234	1	0.135	LGALS1	22	38071651
cg07342990	0.0106	0.0258	0.6801	-+	4.9	1.052	1	0.3051	BAX	19	49457880
cg14586570	-0.0109	0.0264	0.6801	-+	0	0.216	1	0.642	AP3B1	5	77377049
cg12275285	0.0181	0.044	0.6801	++	0	0.441	1	0.5067		1	10888566
cg21694161	0.0068	0.0164	0.6801	-+	0	0.553	1	0.4571		17	35847200
cg25399544	-0.0097	0.0235	0.6801	--	0	0.117	1	0.7328	RP11-626H12.1	11	69839651
cg17178367	0.0079	0.0191	0.6801	+-	0	0.316	1	0.5739	LOC100506457;AC096559.1	2	12460337
cg03890209	-0.0077	0.0187	0.6801	+-	53.4	2.146	1	0.1429	RP11-399E6.1	1	41726393
cg13246053	-0.013	0.0316	0.6801	+-	57.9	2.375	1	0.1233	UBE2V2	8	48921062
cg15466227	-0.0131	0.0319	0.6801	-+	8.3	1.091	1	0.2963	CDKN3	14	54875088
cg15407900	-0.0128	0.0311	0.6801	-+	30	1.429	1	0.232		14	46283117
cg11850427	0.0064	0.0154	0.6801	+-	16.6	1.199	1	0.2736		18	76478007
cg25504385	0.0102	0.0247	0.6801	++	0	0.004	1	0.9466	SYT1	12	79646601
cg16765006	0.0158	0.0382	0.6801	-+	87.1	7.76	1	0.005341	LOC440461	17	66194258
cg24108286	0.0153	0.0371	0.6801	++	0	0.274	1	0.6009	TFDP1	13	114238719
cg23490695	-0.0074	0.018	0.6801	--	0	0	1	0.996	PREX1	20	47415142
cg12001491	0.0101	0.0246	0.6801	++	0	0.004	1	0.9516	CD52;UBXN11	1	26645487
cg20019876	0.007	0.0169	0.6801	+-	0	0.602	1	0.4378	RP11-532F12.5	15	41132267
cg03525653	-0.0096	0.0232	0.6801	--	0	0.737	1	0.3905	BTBD3	20	11873080
cg16339985	-0.0091	0.0222	0.6801	-+	0	0.113	1	0.7365	KIAA1161	9	34373067
cg07612655	-0.0104	0.0253	0.6801	-+	0	0.153	1	0.6954	PTGIS	20	48185517
cg01498219	-0.0091	0.0221	0.6801	--	0	0.025	1	0.8751	GNA12;AC006028.10	7	2812373
cg15325961	0.0108	0.0263	0.6801	+-	0	0.945	1	0.3309		8	49183143
cg06183684	-0.0051	0.0124	0.6801	+-	47.6	1.907	1	0.1673	AF064858.11;TMPRSS3	21	40383759
cg07948410	-0.0082	0.0199	0.6801	-+	76.4	4.236	1	0.03958	ANO1	11	69931125
cg02553284	0.0169	0.0409	0.6801	+-	0	0.046	1	0.8294	COL2A1	12	48396670
cg08106961	0.0091	0.022	0.6801	+-	0	0.749	1	0.3869	GRIK3	1	37355452
cg13099242	-0.0058	0.0141	0.6801	+-	21.2	1.27	1	0.2598	CAPSL	5	35922910
cg13150785	-0.0077	0.0187	0.6801	--	0	0.197	1	0.657	SPINT1	15	41138160
cg01430795	-0.0093	0.0226	0.6801	-+	0	0.488	1	0.4848		2	119616745
cg14301635	0.0124	0.03	0.6801	++	0	0	1	0.9942	C2;CFB;XXbac-BPG116M5.17	6	31895203
cg15655162	-0.0082	0.0198	0.6801	+-	0	0.937	1	0.3331	LOC101928525;RP11-426A6.5	9	138399639
cg15867829	0.0097	0.0234	0.6801	-+	0	0.906	1	0.3412	PABPC4L	4	135121050
cg18087256	-0.0081	0.0196	0.6801	+-	0	0.911	1	0.3398		13	45495954
cg10718885	0.009	0.0219	0.6801	+-	80.7	5.178	1	0.02287	BTD	3	15671452
cg25596385	0.0127	0.0308	0.6801	-+	60.2	2.51	1	0.1131	FBXO9	6	52938297
cg05068308	0.0115	0.0279	0.6801	+-	0	0.307	1	0.5793	LOC101926944;RP4-782L23.1;RP4-782L23.2	1	60237180
cg26109791	-0.0087	0.0211	0.6801	-+	0	0.443	1	0.5055	LOC105274304;RP11-318A15.2	17	74666671
cg13115240	0.0092	0.0224	0.6801	+-	66.5	2.982	1	0.08418	FAM20B;RALGPS2	1	178995597
cg10286128	0.0144	0.035	0.6801	++	0	0	1	0.9837	CHST12	7	2442922
cg15603321	0.0074	0.0178	0.6801	++	0	0.007	1	0.9319	AC004941.3	7	149094485
cg18258151	-0.0085	0.0207	0.6801	+-	71.9	3.556	1	0.05934	ZFP36L2;LOC100129726	2	43454524
cg19401733	-0.0079	0.0192	0.6801	-+	0	0.177	1	0.6743	RNF220	1	45045139
cg12046882	-0.0129	0.0314	0.6801	-+	0	0.026	1	0.873	PDE4B	1	66824988
cg04822893	0.0098	0.0239	0.6801	+-	85.4	6.847	1	0.008878		10	16612764
cg15195814	-0.0058	0.014	0.6801	--	0	0.008	1	0.9272	TIMM44	19	7993417
cg01918195	-0.0072	0.0174	0.6801	+-	77.3	4.404	1	0.03586	EPB49	8	21908660
cg23105605	0.0092	0.0222	0.6801	-+	64.8	2.837	1	0.09212	RP11-252P19.3	6	166240579
cg01045132	0.0096	0.0232	0.6801	+-	0	0.248	1	0.6182	CNN1	19	11649571
ch.14.25359861F	-0.0092	0.0224	0.6801	-+	87.9	8.286	1	0.003996		14	26290021
cg07678146	-0.0161	0.039	0.6801	-+	0	0.084	1	0.7717		2	239900297
cg00583001	0.0062	0.0151	0.6801	-+	51.3	2.054	1	0.1518		8	102093477
cg25738359	-0.0068	0.0164	0.6801	-+	0	0.634	1	0.4259	FXYD3	19	35607209
cg02881609	0.0124	0.03	0.6801	++	0	0.057	1	0.8113	C14orf142;UBR7;RP11-371E8.4	14	93672816
cg10902432	-0.0124	0.0302	0.6801	--	0	0.979	1	0.3225	C16orf62	16	19565565
cg14103215	0.0168	0.0408	0.6801	+-	0	0.26	1	0.6101	RP11-121L11.1	5	3513462
cg03140800	0.007	0.0169	0.6801	-+	7	1.075	1	0.2997	ATP2B4	1	203607545
cg13335434	0.0104	0.0251	0.6801	-+	76.7	4.29	1	0.03833	PPP1R2;AC091633.3	3	195270319
cg02735500	0.0088	0.0213	0.6801	++	0	0.005	1	0.9423	A2LD1	13	101184577
cg04993517	-0.0106	0.0258	0.6801	-+	37.1	1.59	1	0.2074	SLC2A4	17	7185387
cg00959487	-0.0054	0.013	0.6801	--	0	0.035	1	0.851	NFASC	1	204890315
cg16306066	-0.0128	0.0312	0.6801	--	0	0.465	1	0.4951	BIRC2	11	102233381
cg03027000	0.0099	0.0239	0.6801	+-	0	0.971	1	0.3244	TGFBI	5	135396835
cg05535202	-0.0058	0.0142	0.6801	--	0	0.376	1	0.5395		17	73858291
cg11653936	0.0108	0.0262	0.6801	+-	64.2	2.793	1	0.09465	LINC00032	9	27284225
cg26685352	-0.0105	0.0256	0.6801	--	0	0.401	1	0.5266	SLC10A4	4	48485328
cg00762185	-0.0184	0.0445	0.6801	-+	3	1.031	1	0.3099	DIO3	14	102028737
cg14641050	-0.0106	0.0257	0.6801	-+	0	0.462	1	0.4968	PHLDB2;PLCXD2	3	111450718
cg18319366	-0.0149	0.0362	0.6801	-+	0	0.423	1	0.5156	HAS2AS;HAS2;HAS2-AS1	8	122651271
cg10996014	-0.0164	0.0397	0.6801	--	0	0.178	1	0.6729	RHOA;TCTA	3	49449848
cg06598631	0.0071	0.0173	0.6801	++	0	0.003	1	0.957	RARS2;ORC3L;ORC3	6	88300029
cg18688476	-0.006	0.0145	0.6801	-+	0	0.753	1	0.3857	ABR	17	913573
cg15393461	0.0072	0.0174	0.6801	++	0	0.296	1	0.5861	FAM114A1	4	38880766
cg01434694	-0.0049	0.0118	0.6801	+-	0	0.701	1	0.4024	FAM38A	16	88837185
cg24819407	-0.0112	0.0273	0.6801	+-	0	0.742	1	0.3891		5	131360919
cg25069761	-0.0118	0.0286	0.6801	--	0	0.162	1	0.6874	AMER2;LINC00463;FAM123A;RP11-165I9.4	13	25747132
cg03121659	0.0078	0.0189	0.6801	++	0	0.379	1	0.5379	MIR548H3	9	78339343
cg11932575	-0.0099	0.0239	0.6801	+-	73.9	3.826	1	0.05047	RP11-125O18.1	4	128048177
cg03390829	0.0105	0.0255	0.6801	++	0	0.097	1	0.7552	RNF11	1	51734196
cg00551157	0.0087	0.0212	0.6801	-+	60.7	2.547	1	0.1105		3	30176962
cg15108597	-0.0111	0.0269	0.6801	-+	29.1	1.411	1	0.2349	ISCU	12	108960550
cg24051943	-0.0068	0.0164	0.6801	-+	61.1	2.569	1	0.1089	ZBTB12;C2	6	31870891
cg08428726	-0.0057	0.0139	0.6801	-+	0	0.842	1	0.359	SPIDR;KIAA0146	8	48318959
cg11281373	0.0061	0.0148	0.6801	-+	29.6	1.421	1	0.2332		18	77615373
cg18041334	0.0148	0.036	0.6802	+-	36.8	1.582	1	0.2084	C11orf80;RCE1	11	66610964
cg05197055	0.0058	0.0141	0.6802	++	0	0.014	1	0.9043		1	85166037
cg19697530	-0.0223	0.0541	0.6802	+-	25	1.333	1	0.2482	CADM1	11	115375071
cg20477544	-0.0055	0.0134	0.6802	-+	0	0.278	1	0.5978	RP1-179N16.6	6	36139636
cg05954062	-0.0061	0.0149	0.6802	--	0	0	1	0.9933		19	3560561
cg17155159	0.0117	0.0285	0.6802	++	0	0.05	1	0.8236	LINC00851;DZANK1-AS1	20	18359407
cg15652818	-0.0068	0.0165	0.6802	--	0	0.252	1	0.6155	AZIN1-AS1;KB-1507C5.2	8	103941618
cg21054919	0.0194	0.0471	0.6802	-+	14	1.163	1	0.2808		2	233216361
cg21640067	-0.008	0.0194	0.6802	-+	14.9	1.175	1	0.2784	MAML3	4	140813287
cg06653898	0.0084	0.0205	0.6802	+-	0	0.12	1	0.7287		16	80966118
cg11538417	-0.0074	0.0181	0.6802	-+	0	0.365	1	0.5456	DOM3Z;STK19	6	31939825
cg23383079	-0.0083	0.02	0.6802	--	0	0.588	1	0.4433	CFAP61;RP5-1002M8.4;C20orf26	20	20076550
cg07635625	0.006	0.0146	0.6802	+-	0	0.381	1	0.5372	FADS3	11	61656059
cg16544246	0.0146	0.0355	0.6802	+-	43	1.755	1	0.1852	KRTAP6-1	21	31990818
cg12228343	-0.0069	0.0167	0.6802	-+	0	0.417	1	0.5186	EIF4G3	1	21416141
cg26869615	-0.0107	0.0259	0.6802	--	0	0.041	1	0.84	NAV2	11	20044639
cg26337998	-0.0179	0.0435	0.6802	--	0	0.275	1	0.5998	PCDHGA4;PCDHGA2;PCDHGB2;PCDHGA1;PCDHGB3;PCDHGA5;PCDHGB1;PCDHGA3	5	140749783
cg15679935	0.0087	0.0211	0.6802	++	0	0.067	1	0.7954	AC097495.2;AC097495.3	2	69062128
cg13036074	-0.0143	0.0347	0.6802	-+	84.7	6.521	1	0.01066		4	182568734
cg14918548	0.0076	0.0185	0.6802	++	0	0.015	1	0.9017		2	101350221
cg26236214	-0.0081	0.0198	0.6802	+-	60.8	2.552	1	0.1102	ARHGEF7	13	111867078
cg18443579	0.0051	0.0123	0.6802	++	0	0.138	1	0.7102	LRRC8A	9	131674005
cg14474438	0.0112	0.0271	0.6802	+-	0	0.976	1	0.3233	EPHA1	7	143094136
cg04539775	0.005	0.0121	0.6802	++	0	0.33	1	0.5657	CLSTN3	12	7287822
cg24358133	-0.0107	0.026	0.6802	-+	0	0.081	1	0.7753	RP11-664D1.1	12	3992479
cg27476482	0.0105	0.0256	0.6802	+-	0	0.594	1	0.4408	GNS	12	65150453
cg11065065	-0.0059	0.0143	0.6802	+-	61	2.562	1	0.1095	RP11-21L23.4	11	76480364
cg06021384	-0.0062	0.0151	0.6802	+-	0	0.93	1	0.3349	RP11-20G13.1	15	99971448
cg09292873	-0.0114	0.0276	0.6802	--	0	0.235	1	0.6275	XPNPEP1	10	111683347
cg08294028	0.0093	0.0224	0.6802	+-	0	0.958	1	0.3276	MED10	5	6378243
cg16361302	0.0123	0.0299	0.6802	-+	0	0.685	1	0.4078		2	19561327
cg07673529	0.0101	0.0246	0.6802	-+	0	0.63	1	0.4275	RP11-363L24.3	8	31035636
cg01615495	-0.0137	0.0332	0.6802	-+	0	0.196	1	0.6583	BUD31;PDAP1	7	99006201
cg04619430	0.0102	0.0246	0.6802	++	0	0	1	0.9997	ZNF410	14	74358764
cg10806639	0.0085	0.0205	0.6802	-+	64.7	2.835	1	0.09223	STARD13;RP11-81F11.3	13	33780078
cg08774990	-0.0161	0.0391	0.6802	+-	33.5	1.504	1	0.2201	METTL4	18	2547540
cg03481713	-0.0109	0.0266	0.6802	-+	0	0.77	1	0.3801		13	70099354
cg00478362	0.0123	0.0298	0.6802	+-	37.6	1.603	1	0.2055	POU2F1	1	167300563
cg02907802	-0.0152	0.0368	0.6802	--	0	0.56	1	0.4542	WNK1	12	927637
cg05805291	0.0107	0.0259	0.6802	+-	0	0.124	1	0.7252	HACD2;MYLK-AS1;PTPLB	3	123304267
cg01400493	-0.0068	0.0164	0.6802	-+	0	0.088	1	0.7668	SYN3	22	33012494
cg12689803	-0.0175	0.0425	0.6802	-+	0	0.106	1	0.7449	SRRM4;RP11-364C11.2	12	119519948
cg17519732	0.0091	0.0222	0.6802	+-	74.7	3.951	1	0.04684	PLXDC2	10	20121791
cg14531228	-0.0128	0.0311	0.6802	+-	6.3	1.067	1	0.3015		10	99800887
cg16828931	-0.0072	0.0176	0.6802	+-	24.2	1.319	1	0.2508	XYLT1	16	17317800
cg16257215	0.0063	0.0153	0.6802	+-	0	0.138	1	0.7104	GPR37L1	1	202092296
cg16541979	0.0173	0.0419	0.6802	++	0	0.06	1	0.8064		7	156832955
cg06981716	-0.0096	0.0232	0.6802	+-	63.7	2.752	1	0.09712	BAIAP2L1	7	98030795
cg06754340	-0.0122	0.0297	0.6802	-+	32.5	1.481	1	0.2237	PRR14L	22	32082726
cg23596547	0.0063	0.0154	0.6802	+-	66	2.939	1	0.08648	MCM6	2	136623841
cg13277660	0.0091	0.0222	0.6802	++	0	0.059	1	0.8075		16	30644906
cg22311872	0.0105	0.0255	0.6802	++	0	0.071	1	0.7901	NKAIN3;RP11-577N1.1	8	63387773
cg12692945	0.0052	0.0126	0.6802	++	0	0.442	1	0.5059		4	141160003
cg01327602	0.018	0.0436	0.6802	+-	0	0.368	1	0.5438	SHISA7	19	55952038
cg22359701	0.0125	0.0304	0.6802	+-	0	0.955	1	0.3283		13	81398358
cg19802368	0.0068	0.0164	0.6802	++	0	0.017	1	0.8978	KIAA1549	7	138602190
cg16639173	-0.0119	0.0289	0.6802	-+	81.5	5.416	1	0.01995	ZNF407	18	72453774
cg27023638	0.0086	0.0209	0.6802	+-	0	0.477	1	0.4896	SSR1;RP11-69L16.4	6	7288726
cg15818557	-0.0141	0.0342	0.6802	-+	0	0.273	1	0.6015	MATN4	20	43927098
cg09683887	-0.0123	0.0299	0.6802	-+	0	0.468	1	0.4939	LMO3;MGST1	12	16759645
cg23775883	-0.0314	0.0763	0.6802	--	0	0.223	1	0.637	C6orf123	6	168197505
cg16578248	0.0064	0.0156	0.6802	+-	49.2	1.968	1	0.1606	PPP1R9B;AC002401.1	17	48222519
cg09843477	0.0115	0.0279	0.6802	++	0	0.111	1	0.7393	SETX	9	135230529
cg19237294	-0.0124	0.03	0.6802	--	0	0.088	1	0.7669	BRUNOL4	18	35065236
cg22835692	0.0093	0.0225	0.6802	++	0	0.008	1	0.9297	RP11-850F7.7	12	55076465
cg21812277	-0.0139	0.0338	0.6802	--	70.3	3.365	1	0.06661	PARP4	13	25085776
cg14475381	0.0115	0.0278	0.6802	-+	3.2	1.033	1	0.3094	MGMT	10	131401268
cg22491961	0.0121	0.0292	0.6802	++	0	0.027	1	0.8693	LASS4;CERS4	19	8274069
cg05908241	-0.0071	0.0171	0.6802	--	0	0.289	1	0.5908	AC092214.10	7	143109367
cg05091260	-0.0097	0.0236	0.6803	-+	63.3	2.722	1	0.099	ABTB1;PODXL2	3	127391221
cg01018726	0.0113	0.0275	0.6803	++	0	0.529	1	0.4669	KEAP1	19	10602314
cg19367176	-0.0194	0.0471	0.6803	-+	0	0.29	1	0.5902	OR2T11	1	248791716
cg25091639	0.0076	0.0183	0.6803	++	0	0.367	1	0.5445	ANAPC5	12	121775323
cg17464781	0.0148	0.0358	0.6803	+-	54.2	2.183	1	0.1395	AGAP1	2	236471995
cg20331406	-0.0075	0.0183	0.6803	-+	69.3	3.26	1	0.07101	COLEC10;RP11-278I4.2	8	120078343
cg18114450	0.0115	0.0279	0.6803	+-	33.7	1.509	1	0.2193	CLEC16A	16	11132930
cg05144129	-0.0145	0.0353	0.6803	--	0	0.019	1	0.8891	GLTPD2	17	4691372
cg00792789	0.0099	0.024	0.6803	-+	75.4	4.065	1	0.04377		3	65231041
cg01126481	-0.0064	0.0155	0.6803	--	0	0.293	1	0.5882	RUNX2	6	45508422
cg20229853	0.0112	0.0271	0.6803	+-	0	0.474	1	0.4913	C9orf66;DOCK8	9	214915
cg05148093	-0.0067	0.0162	0.6803	-+	29.4	1.417	1	0.2339	NDUFA2;IK	5	140027274
cg14396932	0.007	0.0169	0.6803	-+	3.8	1.039	1	0.308	AP000797.3	11	115578395
cg22043067	-0.0078	0.0189	0.6803	--	0	0.008	1	0.9298	CDC14B;RP11-172F4.5	9	99265059
cg01709921	-0.0077	0.0187	0.6803	+-	66.4	2.978	1	0.08441	C16orf45;RP11-1021N1.1	16	15595987
cg11929042	0.0077	0.0186	0.6803	-+	51.6	2.064	1	0.1508	SLC24A3	20	19222240
cg19857470	0.008	0.0195	0.6803	+-	67.2	3.049	1	0.0808		11	46250972
cg14265537	-0.0126	0.0306	0.6803	-+	0	0.04	1	0.8416	TRPM3	9	73404674
cg18280492	0.0097	0.0237	0.6803	+-	13.3	1.153	1	0.283	BUB3	10	124913593
cg22075146	0.0056	0.0135	0.6803	++	0	0.024	1	0.8756	CACNA2D2	3	50408111
cg08499632	0.0103	0.025	0.6803	++	0	0.712	1	0.3987		6	13909420
cg01882870	0.0083	0.0202	0.6803	+-	53.8	2.166	1	0.1411	MIR9-3;CTD-2335A18.1	15	89910748
cg13220870	-0.0168	0.0407	0.6803	-+	66.4	2.972	1	0.08472	CAMK1D;U6atac	10	12498454
cg00196440	-0.0124	0.03	0.6803	+-	19.5	1.242	1	0.2651	SPSB2;LRRC23	12	7000017
cg05518705	-0.0103	0.0251	0.6803	-+	0	0.252	1	0.6156	PXDN	2	1748675
cg04685276	0.0098	0.0238	0.6803	-+	15.8	1.188	1	0.2757	LINC00963;RP11-492E3.1;RP11-492E3.51	9	132268081
cg12625918	0.0111	0.0269	0.6803	++	0	0.071	1	0.7897	CSMD1	8	4101295
cg21844388	-0.0126	0.0307	0.6803	--	0	0.058	1	0.8103	CPVL;CHN2	7	29186501
cg17458910	0.0099	0.024	0.6803	+-	39.7	1.658	1	0.1979	C10orf11	10	77307204
cg24083817	0.0105	0.0254	0.6803	+-	0	0.131	1	0.7169	MAMSTR	19	49217255
cg21558508	0.0112	0.0271	0.6803	++	0	0.002	1	0.963	SAR1B	5	133968566
cg10058920	-0.0092	0.0224	0.6803	-+	0	0.556	1	0.4559	PDYN;RP4-684O24.5	20	1974738
cg11563847	-0.0106	0.0256	0.6803	--	0	0.472	1	0.492	MYEOV2	2	241073910
cg17718400	0.0098	0.0237	0.6803	+-	56.1	2.28	1	0.131	SULF2;CTD-2653D5.1	20	46310797
cg19506322	-0.0169	0.0409	0.6803	-+	0	0.251	1	0.6164		10	132160706
cg18140645	0.0147	0.0357	0.6803	+-	0	0.059	1	0.8086	ADAMTS6	5	64778147
cg04916753	0.0098	0.0237	0.6803	++	0	0.029	1	0.8652		12	126381684
cg11561462	0.011	0.0266	0.6803	-+	32	1.471	1	0.2252	SUDS3	12	118813933
cg00661777	0.0125	0.0303	0.6803	++	0	0.027	1	0.8686	PIK3CG	7	106511741
cg14601733	0.01	0.0244	0.6803	-+	22.9	1.298	1	0.2546		17	6280370
cg08259685	-0.0067	0.0162	0.6803	-+	0	0.17	1	0.6799	NPHP4	1	5999553
cg17568962	-0.0056	0.0135	0.6803	--	0	0.281	1	0.5961	TEAD3	6	35456312
cg22224628	-0.017	0.0413	0.6803	+-	72.5	3.633	1	0.05664	CCDC102B;TMX3	18	66381506
cg26969652	0.0117	0.0284	0.6803	-+	78.8	4.726	1	0.02971	PCMTD1	8	52783890
cg00563651	0.0067	0.0162	0.6803	++	0	0.031	1	0.8592	LMAN2L	2	97377692
cg15364956	-0.0098	0.0238	0.6803	--	0	0.235	1	0.6279		9	83264058
cg06715322	-0.0105	0.0255	0.6803	-+	85.5	6.919	1	0.00853		4	7113303
cg21095229	0.0071	0.0172	0.6803	+-	0	0.608	1	0.4355	DENND1B	1	197744516
cg18944378	-0.0159	0.0387	0.6803	--	0	0.033	1	0.8565	UNC79	14	93896178
cg22420548	-0.0131	0.0319	0.6803	-+	0	0.161	1	0.6885		5	6419471
cg09731079	0.0094	0.0227	0.6803	+-	0	0.16	1	0.6891	TMEM208	16	67263157
cg15775217	0.024	0.0582	0.6803	++	27.9	1.387	1	0.2389	TXNRD1	12	104676774
cg19194986	0.0076	0.0184	0.6803	+-	1.8	1.018	1	0.313	CPAMD8	19	17113129
cg20680798	-0.0109	0.0265	0.6803	--	0	0.009	1	0.9251		2	132585983
cg22948808	-0.0055	0.0133	0.6803	-+	62.9	2.698	1	0.1005	DGKZ	11	46360763
cg04048843	-0.0078	0.0189	0.6803	--	0	0.126	1	0.7224	PPP1R12C	19	55626464
cg01687402	-0.0063	0.0152	0.6803	-+	0	0.977	1	0.3229	EPN3;SPATA20	17	48620661
cg19526722	-0.0093	0.0225	0.6803	+-	0	0.684	1	0.4082	PKN2-AS1;RP11-76N22.2	1	89061160
cg22306584	-0.0135	0.0327	0.6803	-+	0	0.071	1	0.7896		5	109390435
cg25232535	0.0112	0.0271	0.6803	++	0	0.005	1	0.9432	MAFF	22	38597847
cg15021547	0.0134	0.0326	0.6803	+-	0	0.263	1	0.6078	PIK3AP1	10	98393220
cg04480383	-0.0138	0.0334	0.6803	-+	0	0.993	1	0.3191	PHIP	6	79788069
cg04104088	-0.0082	0.0199	0.6803	--	0	0.015	1	0.9012		11	77589608
cg08836521	-0.0155	0.0377	0.6803	-+	6.8	1.072	1	0.3004	DUT;RP11-154J22.1	15	48624317
cg11295986	0.012	0.0291	0.6803	-+	32.7	1.485	1	0.223	C9orf16	9	130921736
cg20690128	-0.0115	0.028	0.6803	--	0	0.02	1	0.8875	SLC16A10	6	111408581
cg13735402	0.0117	0.0283	0.6803	++	0	0.168	1	0.6816	NAA15;NDUFC1	4	140222514
cg05489664	0.0085	0.0206	0.6803	-+	60.4	2.526	1	0.112	NR1I3	1	161202381
cg25988830	0.0062	0.0151	0.6803	+-	51.9	2.077	1	0.1495	DNAH17	17	76457764
cg03632823	-0.0055	0.0133	0.6803	-+	38.4	1.622	1	0.2028	PALLD	4	169526780
cg24304658	0.0173	0.0419	0.6803	-+	0	0.932	1	0.3344	KCNK3	2	26950770
cg08684893	-0.0176	0.0427	0.6803	-+	0	0.225	1	0.6354	ZNF225	19	44616615
cg21000514	0.0098	0.0238	0.6803	++	0	0.017	1	0.896	PLEKHM3	2	208825452
cg07335637	0.0097	0.0235	0.6803	++	0	0	1	0.9936	PUM1	1	31453133
cg21329862	0.0099	0.0241	0.6803	-+	26.5	1.361	1	0.2434	PRSS23;RP11-736K20.5	11	86631059
cg02332166	0.0083	0.0202	0.6803	++	0	0.015	1	0.9025	TTN	2	179659708
cg02989715	0.008	0.0195	0.6803	+-	35.9	1.56	1	0.2117	AP2A2	11	1009739
cg22480949	-0.0135	0.0328	0.6803	--	0	0.012	1	0.9125	GBE1	3	81810800
cg00496988	0.0089	0.0217	0.6803	-+	67.9	3.113	1	0.07768	TMEM89	3	48659251
cg11350070	0.0121	0.0293	0.6803	++	0	0.152	1	0.697		9	99818437
cg08127952	0.01	0.0244	0.6803	+-	0	0.285	1	0.5934	TPH2	12	72423814
cg00684702	0.0105	0.0256	0.6804	++	0	0.05	1	0.8231	HERC1;RP11-317G6.1	15	63969977
cg18564099	-0.0109	0.0264	0.6804	--	0	0.008	1	0.9294	ELOVL5	6	53213606
cg01639256	-0.0063	0.0153	0.6804	--	0	0.012	1	0.9133	ASPRV1;PCBP1-AS1	2	70189903
cg13692134	-0.0099	0.0241	0.6804	--	0	0.017	1	0.8978	RP11-229C3.2	5	74350132
cg22816913	-0.0099	0.024	0.6804	-+	0	0.124	1	0.7251	TARM1;AC012314.2	19	54578294
cg11437887	-0.0099	0.024	0.6804	-+	0	0.112	1	0.7375	ZC3H7A	16	11853217
cg11871038	0.0109	0.0266	0.6804	+-	55.2	2.233	1	0.1351	FBXO25	8	357290
cg14057701	-0.013	0.0315	0.6804	--	17.6	1.213	1	0.2707	LOC101927043;BCYRN1;AC073283.4	2	47557368
cg17155596	0.009	0.0218	0.6804	+-	23.7	1.31	1	0.2523	STAMBPL1	10	90640042
cg21745456	-0.0049	0.012	0.6804	+-	87.2	7.789	1	0.005257	MAP4K4	2	102332995
cg17642056	-0.0095	0.023	0.6804	--	0	0.188	1	0.6647	KCND2;U6	7	120312858
cg21511981	-0.0087	0.0212	0.6804	--	0	0	1	0.9879	ARHGEF7;LOC101060553	13	111805324
cg00045273	0.0091	0.0221	0.6804	+-	0	0.14	1	0.7081		3	197119863
cg20095609	0.0118	0.0288	0.6804	++	0	0.093	1	0.7606	GPC6	13	94979759
cg24640460	0.0143	0.0346	0.6804	-+	81.6	5.441	1	0.01967	CLEC2A	12	10086384
cg19764599	-0.0126	0.0306	0.6804	-+	0	0.911	1	0.3399	LHX8	1	75601276
cg27012908	-0.0078	0.0189	0.6804	--	0	0.028	1	0.8661	POLR3E	16	22345154
cg09054644	0.0187	0.0453	0.6804	+-	27.8	1.385	1	0.2393	FAM98C	19	38893578
cg25719199	-0.0116	0.0283	0.6804	--	0	0.217	1	0.641	DGAT2;CTD-2530H12.2	11	75486926
cg25020369	-0.007	0.0169	0.6804	-+	0	0.255	1	0.6134	KCNMA1	10	78768529
cg04712296	-0.0072	0.0174	0.6804	-+	58.9	2.431	1	0.1189	SOAT2	12	53515164
cg00266265	0.0076	0.0184	0.6804	-+	44.2	1.794	1	0.1805		3	12738026
cg15750809	-0.0094	0.0229	0.6804	-+	0	0.234	1	0.6283	PTPRE;RP11-4C20.4;RP11-4C20.3	10	129732542
cg03074579	-0.0066	0.016	0.6804	--	0	0.017	1	0.8957	RCBTB1	13	50155502
cg00940546	0.0103	0.025	0.6804	-+	11.9	1.135	1	0.2866	ZNF704	8	81785255
cg09422701	-0.0066	0.0159	0.6804	-+	0	0.069	1	0.7931		4	71961266
cg01561874	0.0072	0.0176	0.6804	+-	0	0.678	1	0.4101	SCUBE1	22	43613293
cg14014267	-0.0096	0.0234	0.6804	-+	68.7	3.191	1	0.07402	CDAN1;CTD-2036P10.3	15	43030708
cg17580614	-0.0086	0.021	0.6804	-+	0	0.391	1	0.5316	ADORA2B	17	15849512
cg18052222	0.0075	0.0183	0.6804	++	0	0.138	1	0.7105	OTOP2	17	72923878
cg23091611	-0.0116	0.0281	0.6804	-+	48.7	1.951	1	0.1625		17	10572461
cg16383991	-0.006	0.0145	0.6804	+-	44.5	1.803	1	0.1794	FRMD4A	10	13749953
cg10383447	0.0129	0.0314	0.6804	-+	0	0.941	1	0.332	NDRG4	16	58535093
cg19113375	-0.0094	0.0228	0.6804	-+	81.9	5.518	1	0.01882	NCRNA00092;LINC00092	9	98784351
cg15029735	-0.0095	0.023	0.6804	-+	0	0.947	1	0.3305	DLG5	10	79681906
cg03394909	-0.0041	0.01	0.6804	-+	0	0.901	1	0.3426	SPEG	2	220305921
cg04723691	-0.0078	0.019	0.6804	+-	14.5	1.17	1	0.2795		5	90486010
cg24608474	0.0124	0.0301	0.6804	++	0	0.171	1	0.6794	KCNH1	1	211287216
cg05793409	0.0094	0.0228	0.6804	++	0	0.026	1	0.8716	SFPQ	1	35658810
cg00632517	0.0105	0.0255	0.6804	++	0	0.425	1	0.5144	WWTR1	3	149317180
cg15730220	-0.01	0.0242	0.6804	+-	58.3	2.4	1	0.1214		10	32296392
cg01274878	-0.0074	0.018	0.6804	-+	78.9	4.741	1	0.02946		15	31175522
cg09451747	-0.0117	0.0283	0.6804	--	12.5	1.143	1	0.2851	INPP4B;RP11-223C24.1	4	143542302
cg09133593	-0.006	0.0146	0.6804	+-	0	0.664	1	0.4151	CTBP1	4	1222208
cg04115878	-0.0118	0.0286	0.6804	--	0	0.04	1	0.8412	RP11-662M24.2;RIMBP2	12	131124403
cg03550075	0.0117	0.0284	0.6804	+-	74.8	3.971	1	0.04629	SFRS8;SFSWAP	12	132278448
cg19522903	-0.0073	0.0178	0.6804	--	0	0.109	1	0.7418		15	89998355
cg19106893	-0.008	0.0195	0.6804	-+	0	0.616	1	0.4324	PTPN23	3	47425198
cg19030607	-0.0067	0.0164	0.6804	+-	0	0.693	1	0.4051	FAM19A5	22	48885506
cg01620849	-0.01	0.0242	0.6804	+-	36.3	1.57	1	0.2102	CACNA1G;RP11-94C24.10	17	48637348
cg02550738	0.0268	0.0651	0.6804	+-	0	0.043	1	0.835	CTD-2337A12.1;RP11-254I22.1	5	95478736
cg20521715	-0.0097	0.0234	0.6804	+-	17	1.205	1	0.2723	DUSP6	12	89745192
cg07144300	0.0077	0.0187	0.6804	++	0	0.333	1	0.5638	CDKN3	14	54865482
cg00016324	0.0099	0.0239	0.6804	++	0	0.736	1	0.3908	ARHGAP15;AC096558.1;RP11-570L15.2	2	144223682
cg21999758	-0.0174	0.0421	0.6804	-+	45.5	1.833	1	0.1757	ADARB2	10	1638694
cg16418329	-0.0076	0.0184	0.6804	+-	4.3	1.045	1	0.3066	C4orf35;CABS1	4	71200751
cg12533658	0.0058	0.014	0.6804	-+	68.7	3.192	1	0.07402	STARD3	17	37809838
cg10593009	-0.0045	0.0109	0.6804	-+	0	0.581	1	0.446	FAM65C	20	49206681
cg18192414	0.0121	0.0293	0.6804	+-	0	0.52	1	0.471		1	249165739
cg03957278	0.0136	0.0329	0.6804	+-	46.7	1.878	1	0.1706	SEC23A	14	39536563
cg14605275	-0.0064	0.0155	0.6804	+-	0	0.8	1	0.371		12	3443087
cg16908824	0.0125	0.0302	0.6804	++	0	0.023	1	0.8795	MIR1283-2	19	54260952
cg20489183	-0.0095	0.023	0.6804	-+	0	0.185	1	0.6674	SPACA7	13	113029479
cg11650460	0.0076	0.0185	0.6804	-+	0	0.414	1	0.5201	RAB35	12	120538792
cg02457725	0.0063	0.0153	0.6804	+-	0	0.436	1	0.509	PPP2R3A	3	135812793
cg19598567	-0.0158	0.0385	0.6804	+-	45.7	1.84	1	0.1749	AC005592.2	5	141931207
cg26476820	0.0096	0.0234	0.6804	+-	0	0.04	1	0.8406	CAPG	2	85637851
cg25840252	-0.0053	0.0128	0.6804	-+	40	1.666	1	0.1967	IGFBP7-AS1;RP11-12A1.1	4	57985617
cg01925883	-0.0116	0.0282	0.6804	--	0	0.056	1	0.813	TCHHL1	1	152062567
cg08955941	-0.015	0.0365	0.6804	+-	14.1	1.164	1	0.2807		5	140420502
cg24073131	0.0096	0.0234	0.6804	-+	34.1	1.517	1	0.218	FAM164C;ZC2HC1C	14	75535877
cg22666049	-0.0095	0.023	0.6804	--	0	0.041	1	0.8389	TFAM	10	60144438
cg25615878	-0.009	0.0219	0.6804	--	0	0.344	1	0.5573	AC091633.3	3	195273054
cg13045611	0.009	0.022	0.6804	+-	0	0.188	1	0.6649	SUPT6H;SDF2	17	26989432
cg09509131	0.0186	0.0452	0.6804	++	0	0.094	1	0.7587	AC002331.2	16	26657125
cg12839813	-0.0108	0.0262	0.6804	-+	11.8	1.134	1	0.2868	CTD-2555A7.2	16	89114720
cg00011461	-0.006	0.0146	0.6804	--	0	0.023	1	0.8805	MYO1A	12	57432410
cg17357263	-0.0084	0.0205	0.6804	+-	51.8	2.073	1	0.15	CDH22	20	44850181
cg24862450	0.0104	0.0253	0.6804	++	0	0.195	1	0.6589	IPMK;CISD1	10	60028041
cg24024176	0.0107	0.026	0.6804	++	0	0	1	0.9976	C10orf114	10	21784395
cg02485597	-0.0097	0.0235	0.6804	-+	46.6	1.873	1	0.1712	RP11-445F12.1	17	35291560
cg06208727	-0.0084	0.0203	0.6804	+-	0	0.97	1	0.3247	DUSP14	17	35870651
cg03820094	-0.0052	0.0126	0.6804	--	0	0.038	1	0.8463	CASC4	15	44663297
cg23190689	0.0072	0.0174	0.6804	+-	0	0.809	1	0.3684	CTD-2263F21.1	5	38468525
cg19611002	0.0073	0.0177	0.6804	++	0	0.349	1	0.5547	ACTL9	19	8810154
cg09297632	0.0092	0.0224	0.6805	+-	0	0.523	1	0.4695	FAM114A1	4	38937162
cg15256491	-0.0068	0.0164	0.6805	--	0	0.012	1	0.9132	FOXK1	7	4729610
cg13111919	-0.0103	0.025	0.6805	--	0	0.095	1	0.7573	CCDC111;CASP3	4	185569962
cg07423667	-0.0059	0.0144	0.6805	-+	60.5	2.533	1	0.1115	FARP2	2	242394666
cg00637144	-0.0057	0.0138	0.6805	-+	27.4	1.377	1	0.2407	DHRS12	13	52360268
cg05264184	-0.007	0.0169	0.6805	+-	32	1.472	1	0.2251		2	241859894
cg25402056	-0.0124	0.03	0.6805	-+	84.2	6.321	1	0.01193	ABLIM2	4	8029940
cg01960043	0.0089	0.0217	0.6805	+-	0	0.633	1	0.4262		14	64058994
cg10938556	-0.012	0.0292	0.6805	-+	0	0.049	1	0.8241		14	105126275
cg18235465	0.0115	0.0279	0.6805	++	0	0.163	1	0.6861	C10orf105;CDH23	10	73471634
cg18607251	-0.0123	0.03	0.6805	--	0	0.148	1	0.7007	ZYG11A;RP4-631H13.2	1	53346729
cg16454784	-0.0125	0.0304	0.6805	+-	20.6	1.259	1	0.2618		10	43394722
cg03664399	0.0074	0.018	0.6805	+-	0	0.165	1	0.6848		17	75590816
cg12244133	0.0084	0.0205	0.6805	++	0	0.068	1	0.7939	WDR17	4	177016373
cg00776358	-0.0121	0.0295	0.6805	-+	0	0.528	1	0.4675		5	81218740
cg20533553	-0.0087	0.0212	0.6805	-+	0	0.097	1	0.7554	KCNQ1	11	2464822
cg24220907	0.0104	0.0251	0.6805	++	0	0.012	1	0.9146	DPY30	2	32265058
cg01447400	-0.0126	0.0305	0.6805	-+	49.8	1.991	1	0.1582	SNORD116-28;SNHG14	15	25349836
cg11323506	0.0082	0.0199	0.6805	+-	63.2	2.721	1	0.09903	RNU5E;RNU5D;CKMT2;CTC-281B15.1	5	80529135
cg03113572	0.0059	0.0144	0.6805	+-	74.3	3.888	1	0.04862	ZNF331	19	54057415
cg25809784	-0.0074	0.0179	0.6805	-+	76	4.174	1	0.04104	ACSL6	5	131349251
cg01287393	0.0406	0.0985	0.6805	++	0	0.167	1	0.683	MESP2	15	90311749
cg22523903	0.0069	0.0168	0.6805	-+	72.1	3.588	1	0.05821	EIF3K	19	39114959
cg07084973	0.0124	0.0301	0.6805	-+	19.9	1.248	1	0.2639	KLHDC8B	3	49209008
cg26043149	-0.0021	0.0051	0.6805	--	0	0.582	1	0.4454	FECH	18	55253948
cg13263274	0.007	0.0169	0.6805	+-	42.4	1.736	1	0.1877	FLRT1;MACROD1	11	63885584
cg17343626	0.0124	0.03	0.6805	-+	0	0.991	1	0.3195		9	138025732
cg12452300	0.0045	0.0109	0.6805	+-	0	0.243	1	0.6219	GRM2	3	51751788
cg06461527	-0.0123	0.0299	0.6805	-+	0	0.201	1	0.6537	COG2	1	230777617
cg11745720	0.0079	0.0193	0.6805	-+	56.9	2.32	1	0.1277	RP11-13J8.1	2	201964685
cg27347036	0.0073	0.0177	0.6805	+-	0	0.192	1	0.6609		1	22269666
cg04897683	0.0096	0.0233	0.6805	-+	70.9	3.438	1	0.06371	NEUROG1	5	134871462
cg16765088	-0.0051	0.0123	0.6805	-+	0	0.819	1	0.3656	SYNM;RP11-654A16.3	15	99640471
cg02057368	0.0056	0.0135	0.6805	-+	3.8	1.04	1	0.3078	C1QTNF1	17	77042056
cg06401019	-0.0097	0.0235	0.6805	+-	59.4	2.465	1	0.1164	FAM172A;MIR2277	5	92957098
cg04929848	0.0127	0.031	0.6805	++	0	0.154	1	0.6946	NME7	1	169113999
cg08598861	0.0118	0.0287	0.6805	++	0	0.167	1	0.6829		13	81536673
cg06228200	0.0073	0.0177	0.6805	-+	67.5	3.078	1	0.07938	TNK1	17	7283779
cg07299810	-0.0072	0.0174	0.6805	+-	0	0.606	1	0.4364	NOD1	7	30505269
cg07903677	0.0048	0.0117	0.6805	-+	86.6	7.451	1	0.006342	KCNA3	1	111218079
cg14138801	0.0082	0.02	0.6805	+-	36.4	1.571	1	0.21	PTK2B	8	27267103
cg16184968	-0.0067	0.0162	0.6805	--	0	0.321	1	0.571		6	7527066
cg24974317	0.0093	0.0226	0.6805	-+	67	3.031	1	0.0817	BACH1	21	30843126
cg03280270	-0.0094	0.0229	0.6805	-+	0	0.307	1	0.5795		3	70933103
cg24904239	-0.0084	0.0205	0.6805	+-	0	0.715	1	0.3977		3	186548938
cg20161965	-0.0118	0.0287	0.6805	--	0	0.012	1	0.9131	HOXA4;HOXA3;HOXA-AS2;HOXA-AS3	7	27171401
cg18967846	0.0084	0.0204	0.6805	-+	39.8	1.662	1	0.1973	CLDN12	7	90032535
cg23271501	-0.0117	0.0285	0.6805	--	0	0.025	1	0.8751	NAV2	11	19942885
cg23540632	0.016	0.0388	0.6805	++	32.5	1.481	1	0.2236	DOK6	18	67253448
cg25622039	-0.0095	0.023	0.6805	--	0	0.005	1	0.9465		13	110262940
cg26600614	0.0069	0.0167	0.6805	-+	17.6	1.213	1	0.2707	CALD1	7	134541175
cg11085966	0.0105	0.0254	0.6805	+-	49.7	1.99	1	0.1583		1	111875159
cg21271193	-0.0129	0.0314	0.6805	--	0	0.001	1	0.9808	MINPP1	10	89264148
cg16384189	-0.0085	0.0206	0.6805	--	0	0.505	1	0.4774	USP54	10	75351679
cg18912762	0.0163	0.0396	0.6805	+-	0	0.099	1	0.7531	FMN2	1	240554567
cg05657213	0.0093	0.0226	0.6805	+-	85.1	6.694	1	0.009675	ZNF843	16	31452152
cg03579107	-0.0061	0.0149	0.6805	+-	56.5	2.3	1	0.1293		2	867791
cg03866836	0.0056	0.0135	0.6805	-+	0	0.51	1	0.4749	GRAMD1B	11	123477197
cg06230971	0.0136	0.0331	0.6805	++	0	0.753	1	0.3856	LOC101927156;AC104820.2	2	182028979
cg04517343	0.0071	0.0172	0.6805	++	0	0.014	1	0.9072	SGEF	3	153875979
cg18234089	0.0095	0.023	0.6805	+-	39.3	1.647	1	0.1994	SUPV3L1	10	70939902
cg07060076	0.011	0.0267	0.6805	+-	0	0.056	1	0.8125	MMAB;MVK	12	110011452
cg13990687	0.0116	0.0281	0.6805	-+	0	0.748	1	0.387	NFIA	1	61786479
cg18290871	0.0094	0.0229	0.6806	+-	71.9	3.557	1	0.05931	GPC5	13	92756448
cg07074316	-0.0113	0.0275	0.6806	--	0	0.043	1	0.8359	UNCX	7	1271604
cg21357629	-0.0092	0.0223	0.6806	--	0	0.015	1	0.9028	PCBP3	21	47063665
cg26983198	0.0059	0.0142	0.6806	+-	16.9	1.203	1	0.2728	TNNT3	11	1952756
cg24675483	-0.0078	0.0189	0.6806	+-	60.6	2.537	1	0.1112	RGS6	14	72996027
cg24006721	-0.0112	0.0272	0.6806	-+	9.9	1.11	1	0.292	RUNX3	1	25258225
cg00792420	0.0081	0.0198	0.6806	+-	0	0.196	1	0.6578	PDX1-AS1	13	28429735
cg06112871	0.011	0.0268	0.6806	-+	64.2	2.797	1	0.09445	POU6F2	7	39383753
cg01443933	0.0087	0.0213	0.6806	+-	0	0.304	1	0.5812		9	13487896
cg03359161	0.0096	0.0234	0.6806	-+	0	0.885	1	0.3469		20	39191619
cg11008510	0.0104	0.0252	0.6806	-+	83.9	6.206	1	0.01274		2	60782852
cg27336914	0.0086	0.0208	0.6806	+-	0	0.081	1	0.7754		1	95743710
cg07848636	-0.0097	0.0236	0.6806	-+	0	0.924	1	0.3365	NOM1	7	156755046
cg23358572	-0.012	0.0292	0.6806	-+	0	0.342	1	0.5589	ALOX15	17	4545349
cg19297232	0.0114	0.0277	0.6806	+-	0	0.06	1	0.8065	SMPD3	16	68483021
cg23331765	0.0059	0.0142	0.6806	+-	0	0.725	1	0.3946	NOV	8	120427313
cg13303801	-0.0076	0.0184	0.6806	--	0	0.306	1	0.5801	DENND1A	9	126153278
cg18690705	-0.0124	0.0301	0.6806	-+	0	0.134	1	0.714	CTNNA2	2	80547658
cg14150964	0.0055	0.0133	0.6806	++	0	0.175	1	0.6757		14	100224491
cg21005756	-0.0133	0.0323	0.6806	+-	77.4	4.416	1	0.03559	JMJD7;JMJD7-PLA2G4B;RP11-23P13.4	15	42120295
cg00291424	0.0088	0.0214	0.6806	++	0	0	1	0.9972		9	92762136
cg05048372	0.0155	0.0376	0.6806	-+	56.9	2.323	1	0.1275	PHLPP1	18	60382543
cg00333985	0.0113	0.0274	0.6806	+-	0	0.199	1	0.6554	VKORC1L1	7	65338708
cg21212034	0.007	0.017	0.6806	-+	25.7	1.346	1	0.246	LSG1	3	194390306
cg12528016	0.0126	0.0306	0.6806	++	0	0.014	1	0.9072	IFI6	1	27998711
cg15320508	0.0078	0.0191	0.6806	+-	0	0.036	1	0.8499		14	105215400
cg12604642	-0.0202	0.049	0.6806	+-	0	0.461	1	0.4971	MROH9	1	170936484
cg23491790	-0.009	0.022	0.6806	--	0	0.004	1	0.9502	SLC12A7	5	1053774
cg13973449	0.0096	0.0233	0.6806	++	0	0.451	1	0.502	KRIT1;MIR1285-1;AC000120.7	7	91834102
cg11610626	-0.0081	0.0197	0.6806	-+	79.4	4.847	1	0.0277	THEMIS;RP11-73O6.4	6	128222053
cg00402516	0.0053	0.013	0.6806	-+	59.9	2.493	1	0.1144	MBD3	19	1580504
cg10421193	-0.0094	0.0228	0.6806	-+	6.9	1.074	1	0.3	CDKN2B-AS1	9	22113492
cg16351318	0.0085	0.0206	0.6806	+-	0	0.311	1	0.577	MCF2L	13	113642709
cg00491904	0.0147	0.0356	0.6806	++	0	0.004	1	0.9487	CTD-2335A18.1	15	89905580
cg11560672	-0.007	0.0171	0.6806	-+	0	0.162	1	0.6875		6	92526239
cg19535242	0.0098	0.0239	0.6806	+-	0	0.134	1	0.7147		7	105781094
cg20018542	-0.0054	0.0132	0.6806	+-	40.6	1.684	1	0.1944	MTMR12	5	32287026
cg14141517	0.0126	0.0307	0.6806	++	0	0.033	1	0.8552		6	33538979
cg19494100	-0.0046	0.0112	0.6806	--	0	0.271	1	0.6024	RNF144B	6	18387313
cg17426393	-0.0092	0.0224	0.6806	-+	0	0.079	1	0.7789	SAMD12	8	119225623
cg01928691	-0.0162	0.0393	0.6806	--	0	0.089	1	0.7658	FHL2	2	106016014
cg13003571	-0.0115	0.0279	0.6806	-+	0	0.08	1	0.777	CLLU1;CLLU1OS	12	92818240
cg02088219	0.0121	0.0295	0.6806	++	0	0.603	1	0.4373	SDK1	7	4147053
cg17868438	-0.0072	0.0176	0.6806	+-	48.1	1.927	1	0.165		20	46823557
cg04257638	0.0089	0.0215	0.6806	++	0	0.725	1	0.3944	SRCAP;RP11-146F11.1	16	30710486
cg10311173	0.0085	0.0207	0.6806	++	0	0.35	1	0.5539	DPEP1	16	89682931
cg21345639	-0.0114	0.0278	0.6806	-+	0	0.195	1	0.6586	ADAMTS17	15	100801778
cg22289815	-0.0078	0.0189	0.6806	-+	0	0.526	1	0.4684	ADAP1;COX19	7	948246
cg03534071	-0.0075	0.0183	0.6806	--	0	0.059	1	0.8086	DOHH	19	3501210
cg04723339	-0.009	0.0219	0.6806	-+	0	0.469	1	0.4936		5	5558308
cg22839412	0.0065	0.0158	0.6806	+-	42.6	1.743	1	0.1867	KLF13	15	31631841
cg04166638	0.0158	0.0383	0.6806	++	0	0.553	1	0.4572	AZI1	17	79164389
cg04753738	-0.0126	0.0305	0.6806	--	0	0.028	1	0.8675	ACSF3	16	89160056
cg01032570	0.0111	0.0269	0.6806	++	0	0.253	1	0.6151	SLC39A14	8	22224534
cg21313395	-0.0058	0.0141	0.6806	+-	51	2.043	1	0.1529		1	117216817
cg22678666	0.0099	0.024	0.6806	+-	50.8	2.034	1	0.1538		2	82367306
cg11287187	-0.0128	0.0311	0.6806	--	0	0.198	1	0.6563	U6;POLE;RP11-46H11.10	12	133413532
cg16461423	0.0095	0.023	0.6806	+-	0	0.7	1	0.4027	KIAA1409;UNC79	14	94004556
cg27566485	-0.0066	0.0161	0.6806	--	0	0.147	1	0.7009	RP11-767C1.1	3	12926890
cg14719079	-0.0066	0.016	0.6806	-+	0	0.298	1	0.5854	CYB5RL;MRPL37	1	54661202
cg21405786	0.0059	0.0143	0.6806	++	0	0.297	1	0.5857	ZNF783;RP4-800G7.2	7	148990485
cg04678399	-0.0105	0.0255	0.6806	+-	53.9	2.168	1	0.1409	ZFYVE20	3	15115335
cg10703493	0.0139	0.0337	0.6806	-+	0	0.923	1	0.3368	C4orf46;ETFDH	4	159593022
cg20756101	-0.0098	0.0239	0.6806	-+	0	0.545	1	0.4604	PISD	22	32058040
cg01554580	0.0119	0.0289	0.6806	+-	0	0.451	1	0.5018	KIF9;KLHL18	3	47324306
cg20262306	-0.0119	0.029	0.6806	+-	35.8	1.557	1	0.212	SHH	7	155599467
cg00094333	0.0107	0.0261	0.6806	+-	0	0.131	1	0.7169		20	47933724
cg04393883	-0.0077	0.0187	0.6806	-+	5.7	1.061	1	0.303	HSD3B7	16	30999390
cg01331196	-0.0093	0.0225	0.6806	-+	50.7	2.029	1	0.1543	HRH1	3	11287078
cg08542030	0.0088	0.0213	0.6806	+-	12.7	1.146	1	0.2845	APP;AP001442.2	21	27306498
cg06650664	-0.0068	0.0166	0.6806	-+	62.3	2.656	1	0.1032	SEMA6A	5	115870174
cg04293902	0.0115	0.028	0.6807	+-	0	0.26	1	0.6101		10	134601851
cg05266816	-0.0101	0.0245	0.6807	-+	0	0.138	1	0.71	TRIM10	6	30122947
cg00108722	-0.0064	0.0157	0.6807	--	0	0.001	1	0.9711	LYPD6B	2	149939567
cg21924797	0.0132	0.0321	0.6807	+-	0	0.117	1	0.7326	SORCS2	4	7644537
cg14577902	0.0079	0.0193	0.6807	-+	45.3	1.829	1	0.1763		1	22643804
cg26809210	0.0107	0.026	0.6807	++	0	0.255	1	0.6137	STAMBP	2	74056290
cg16565439	0.0101	0.0244	0.6807	-+	0	0.732	1	0.3922		7	6140693
cg12705704	0.0123	0.0299	0.6807	++	0	0.397	1	0.5287	AAMDC;C11orf67;RP11-91P24.7	11	77551312
cg12623445	-0.0078	0.019	0.6807	-+	0	0.544	1	0.4609		15	70473391
cg19122402	0.0079	0.0193	0.6807	-+	0	0.553	1	0.457	ATXN2	12	111892971
cg22786718	0.0082	0.0198	0.6807	+-	0	0.598	1	0.4392		20	2511199
cg04286880	-0.0174	0.0424	0.6807	-+	33.8	1.512	1	0.2189		1	5185439
cg03639897	-0.009	0.0219	0.6807	-+	54.3	2.186	1	0.1393	ANGPT4	20	897545
cg24036446	0.0079	0.0193	0.6807	+-	61.6	2.601	1	0.1068	RP4-791K14.2	20	47984380
cg04102459	0.0104	0.0253	0.6807	-+	0	0.982	1	0.3216	ACOX3	4	8388503
cg03215422	0.0089	0.0217	0.6807	-+	67.2	3.052	1	0.08061	FBXL21	5	135266509
cg00277690	-0.0084	0.0204	0.6807	--	0	0.003	1	0.959	KCNU1	8	36641885
cg00008564	0.0124	0.0302	0.6807	-+	15.7	1.187	1	0.276		6	27830391
cg19966955	0.011	0.0267	0.6807	++	0	0.164	1	0.686	ESRP2;MIR6773	16	68267532
cg07064673	-0.0065	0.0157	0.6807	+-	0	0.715	1	0.3978	HCCA2;MOB2	11	1491308
cg27419360	0.0116	0.0282	0.6807	+-	0	0.3	1	0.5839	IGLV7-46	22	22723083
cg14231959	-0.0107	0.0261	0.6807	-+	42	1.725	1	0.189	ARHGEF10	8	1897035
cg08781681	0.0159	0.0386	0.6807	+-	0	0.057	1	0.8119		10	131840772
cg22599707	0.0096	0.0233	0.6807	++	0	0.041	1	0.8399	CCDC69	5	150594306
cg21096292	-0.0098	0.0239	0.6807	--	0	0.008	1	0.9306	TECR	19	14648376
cg05639004	0.0068	0.0164	0.6807	+-	0	0.133	1	0.7158	ETNK2;LOC101929441;RP11-74C13.3	1	204112117
cg27139783	0.0102	0.0249	0.6807	++	0	0.545	1	0.4604	HEG1	3	124773976
cg23020402	0.0113	0.0276	0.6807	+-	77	4.351	1	0.03698	ACOT13;TTRAP;TDP2	6	24666573
cg06342578	-0.0342	0.0831	0.6807	-+	0	0.277	1	0.5987		21	47470311
cg24425149	-0.0055	0.0135	0.6807	-+	47.6	1.91	1	0.167	TBC1D4	13	75991251
cg13528800	0.0077	0.0187	0.6807	++	0	0.095	1	0.7578	GM2A	5	150632733
cg27386128	-0.0073	0.0177	0.6807	-+	43.6	1.772	1	0.1831		17	19533541
cg01910330	-0.0076	0.0185	0.6807	-+	0	0.122	1	0.7264		14	78428407
cg10264800	-0.0105	0.0256	0.6807	--	0	0.006	1	0.94		18	71216618
cg09331496	-0.0069	0.0169	0.6807	--	0	0.014	1	0.9066		2	121255962
cg24557048	0.0137	0.0333	0.6807	+-	0	0.439	1	0.5077	PRKCZ	1	2063799
cg19502932	-0.0071	0.0173	0.6807	-+	0	0.299	1	0.5842	TPP1;RP11-732A19.9	11	6640663
cg04492621	-0.011	0.0267	0.6807	--	0	0.176	1	0.6752	TMEM196	7	19789422
cg09033006	0.0089	0.0217	0.6807	++	66	2.942	1	0.08631	C1orf100	1	244517177
cg14081861	-0.006	0.0147	0.6807	+-	39.2	1.645	1	0.1996	MTHFD1L	6	151288153
cg10758454	0.0104	0.0252	0.6807	+-	0	0.913	1	0.3393	TOX	8	59755391
cg21888241	0.0151	0.0367	0.6807	++	0	0.306	1	0.5804	PSMA1;RP11-140L24.4	11	14541921
cg00876168	-0.0104	0.0252	0.6807	--	0	0.686	1	0.4074	PCP4;TMPRSS3	21	41238156
cg02631199	-0.0095	0.0231	0.6807	--	0	0.012	1	0.9126		16	50502411
cg27063449	-0.0041	0.01	0.6807	+-	21.1	1.267	1	0.2604		17	41481223
cg10335869	0.0077	0.0187	0.6807	-+	53.9	2.17	1	0.1407	HGSNAT	8	43026170
cg23777946	-0.0108	0.0261	0.6807	--	0	0.145	1	0.7032	KCTD1	18	24125409
cg12060872	0.0062	0.0151	0.6807	-+	67.9	3.119	1	0.0774	KNG1	3	186434439
cg08800757	0.0133	0.0322	0.6807	++	0	0.018	1	0.8924	MLEC;RP11-173P15.3	12	121137565
cg17611045	-0.028	0.0681	0.6807	+-	4.7	1.049	1	0.3057	FGF12	3	192289245
cg21584092	0.0052	0.0127	0.6807	-+	0	0.574	1	0.4485		7	76007002
cg07920525	-0.0175	0.0425	0.6807	--	0	0.048	1	0.8264		2	27988858
cg25516159	0.0101	0.0247	0.6807	++	0	0.035	1	0.8516	ODF3L2	19	472164
cg01638185	0.0103	0.0249	0.6807	+-	0	0.904	1	0.3418	PRKCA	17	64530027
cg03369599	0.0072	0.0175	0.6807	++	0	0.323	1	0.5695	GRIK4	11	120482555
cg12255501	0.0075	0.0183	0.6807	-+	40.6	1.683	1	0.1945		8	2421548
cg14329365	0.0158	0.0384	0.6807	-+	65.9	2.93	1	0.08695	SMOC2	6	168854874
cg04740898	0.0072	0.0174	0.6807	++	0	0.109	1	0.7418	BZRAP1	17	56402669
cg03965665	0.0175	0.0426	0.6807	-+	64	2.779	1	0.09549		7	56549234
cg07742842	-0.0094	0.0229	0.6807	-+	13.9	1.162	1	0.2811	DMXL1	5	118416915
cg23158483	-0.0197	0.048	0.6807	+-	0	0.866	1	0.352	GLRA1	5	151305528
cg03889637	0.0071	0.0172	0.6807	+-	40.7	1.686	1	0.1942		9	133395058
cg26550872	-0.0135	0.0329	0.6807	+-	35.3	1.546	1	0.2138	CPSF6	12	69656319
cg12159259	-0.008	0.0194	0.6807	--	0	0.001	1	0.973	MCF2L	13	113642515
cg24086158	0.0105	0.0256	0.6807	+-	0	0.451	1	0.502	MCFD2;TTC7A	2	47169120
cg05143384	-0.0131	0.0318	0.6807	-+	0	0.239	1	0.6247	LPIN1	2	11944379
cg09045360	-0.0105	0.0256	0.6807	--	0	0.741	1	0.3892	WSCD1	17	5990470
cg04171392	0.0099	0.024	0.6807	+-	26.6	1.363	1	0.243	LIN28B	6	105404893
cg25109252	-0.011	0.0267	0.6807	-+	0	0.216	1	0.6422	CLSPN	1	36235538
cg23561752	-0.0097	0.0235	0.6807	--	0	0.47	1	0.4931	ZNF828;CHAMP1	13	115092495
cg09324735	0.0125	0.0303	0.6807	++	0	0.002	1	0.9657	TOLLIP	11	1327106
cg00056034	-0.0095	0.023	0.6807	+-	80.9	5.249	1	0.02196	PVT1	8	129091092
cg13060154	0.01	0.0244	0.6807	+-	0	0.092	1	0.7622	DAB2IP	9	124461998
cg02378501	-0.0081	0.0198	0.6807	-+	77.1	4.363	1	0.03672	NBEA	13	35516044
cg26327040	0.0067	0.0162	0.6807	+-	24.8	1.33	1	0.2488	GPR133	12	131561080
cg19251978	0.0108	0.0262	0.6807	++	0	0.132	1	0.7168	SPINK5	5	147500851
cg20149741	0.0137	0.0332	0.6807	++	0	0.032	1	0.8581	PPAN;PPAN-P2RY11	19	10216727
cg09166546	-0.0121	0.0295	0.6807	--	0	0.255	1	0.6136	DPY19L4	8	95738576
cg21545862	0.0138	0.0336	0.6807	++	0	0.2	1	0.6544		5	174159294
cg02635953	0.0156	0.038	0.6807	+-	0	0.423	1	0.5154	SRCAP;RP11-146F11.1	16	30710278
cg11630148	-0.007	0.017	0.6807	+-	70.1	3.348	1	0.06729	INPP5A	10	134405380
cg16656180	-0.0068	0.0166	0.6807	-+	69.8	3.315	1	0.06864	ZNF518A	10	97912335
cg04768602	0.0111	0.027	0.6807	+-	13.4	1.155	1	0.2826	OSR2	8	99960148
cg24139639	-0.0182	0.0443	0.6807	-+	47.1	1.889	1	0.1693		5	3605884
cg12152867	0.0102	0.0248	0.6807	+-	9.9	1.109	1	0.2922	DST;RP11-472M19.2	6	56708725
cg14534405	0.0124	0.0301	0.6808	-+	64.7	2.837	1	0.09214		12	121567099
cg16190128	0.0117	0.0284	0.6808	++	0	0.005	1	0.9455	MACROD2	20	14693044
cg00555389	-0.0065	0.0159	0.6808	-+	63.4	2.735	1	0.09816	AGPS	2	178261381
cg14020410	-0.0089	0.0217	0.6808	-+	66.4	2.972	1	0.08471	ASIC2	17	31786169
cg24732344	-0.0154	0.0375	0.6808	--	0	0.875	1	0.3495	CREB3L2	7	137559892
cg02599131	-0.0069	0.0169	0.6808	--	0	0.346	1	0.5563	CNKSR3	6	154803352
cg26192720	0.0068	0.0165	0.6808	-+	0	0.894	1	0.3443	TMEM179B;TMEM223	11	62557528
cg14905439	-0.0102	0.0248	0.6808	-+	0	0.399	1	0.5275	WDR26;CNIH3	1	224622510
cg15238325	-0.0094	0.0229	0.6808	--	0	0.011	1	0.9172	RPH3AL	17	217243
cg11060195	0.0064	0.0155	0.6808	+-	0	0.101	1	0.751	KIAA1211L;C2orf55	2	99529144
cg24343149	-0.0089	0.0216	0.6808	--	0	0.015	1	0.9009	H2AFZ;LOC256880;RP11-15B17.1	4	100872053
cg04257518	0.0059	0.0144	0.6808	-+	0	0.846	1	0.3578	SCUBE1	22	43637266
cg06679185	0.0086	0.0208	0.6808	++	0	0.099	1	0.7526	NLRP10	11	7985764
cg09439511	-0.012	0.0291	0.6808	-+	10.5	1.117	1	0.2905		10	133450089
cg16000832	0.0072	0.0175	0.6808	-+	69.6	3.292	1	0.06963	RCBTB2	13	49106778
cg13022534	0.0083	0.0202	0.6808	+-	0	0.207	1	0.6494	SH3PXD2B	5	171831028
cg04996115	-0.0085	0.0206	0.6808	-+	60.7	2.547	1	0.1105	FUS;RP11-388M20.6	16	31195254
cg01956158	0.0089	0.0216	0.6808	++	0	0.342	1	0.559	EFR3A	8	132916947
cg19445322	0.0151	0.0366	0.6808	+-	0	0.065	1	0.7993		3	13246196
cg12464869	0.0105	0.0254	0.6808	+-	0	0.073	1	0.7876	RAG1AP1;SLC50A1;RP11-540D14.6	1	155108011
cg04718845	0.0095	0.0232	0.6808	++	0	0.008	1	0.9306	SYNE1	6	152623094
cg06348934	-0.0094	0.0227	0.6808	-+	0	0.125	1	0.7233	ZIM2-AS1	19	57277930
cg20505966	-0.0085	0.0206	0.6808	-+	76.6	4.273	1	0.03873	HCG11	6	26521385
cg17376972	-0.0093	0.0226	0.6808	-+	0	0.328	1	0.567	PTPRO;RERG	12	15483325
cg08306084	-0.0052	0.0125	0.6808	+-	81.8	5.492	1	0.0191	WDR46	6	33248546
cg09983701	0.0087	0.0211	0.6808	++	0	0.008	1	0.9286	RP11-434D9.1	5	66677169
cg04875212	-0.0061	0.0148	0.6808	+-	76.6	4.282	1	0.03851	EIF2S1	14	67830554
cg13168317	-0.0126	0.0307	0.6808	-+	58.8	2.428	1	0.1192		8	2177425
cg04980849	0.0109	0.0265	0.6808	+-	28.3	1.396	1	0.2375	LOC145663;GATM	15	45671347
cg10385411	-0.014	0.0339	0.6808	--	0	0.236	1	0.627	GRIN2D	19	48897143
cg09139085	-0.0054	0.013	0.6808	--	0	0.222	1	0.6378	GNAO1	16	56370568
cg25954266	0.0139	0.0337	0.6808	-+	0	0.434	1	0.51	SRRM4;RP11-364C11.2	12	119526763
cg11154476	-0.0111	0.027	0.6808	+-	60	2.499	1	0.1139		9	12922803
cg17191178	-0.0101	0.0245	0.6808	-+	0	0.705	1	0.4011	SHOX2;AC112502.1;RSRC1	3	157824217
cg10590157	-0.0075	0.0182	0.6808	--	0	0.236	1	0.6268	GRHL2	8	102597330
cg16146501	-0.0153	0.0372	0.6808	--	0	0.021	1	0.8846	NR2E3	15	72095296
cg00816652	0.0121	0.0295	0.6808	++	0	0.391	1	0.5318	ASAP1	8	131199076
cg15011943	-0.0232	0.0564	0.6808	--	29.2	1.412	1	0.2347	HLA-DRB5	6	32493917
cg07607891	0.0101	0.0245	0.6808	+-	3.3	1.034	1	0.3092	LINC01023	5	108064822
cg11504805	-0.005	0.0121	0.6808	-+	0	0.064	1	0.8001	RASA3	13	114815119
cg25293068	0.0093	0.0226	0.6808	+-	0	0.721	1	0.3958	NKX6-3	8	41508992
cg20819968	0.0065	0.0159	0.6808	-+	0	0.802	1	0.3706	ITPRIP	10	106094620
cg17173451	0.0113	0.0274	0.6808	+-	0	0.176	1	0.6745	SVOPL;SNORA40	7	138310864
cg19823910	-0.0093	0.0226	0.6808	+-	8.1	1.088	1	0.2969	MMP2	16	55511390
cg02311396	-0.0083	0.0201	0.6808	-+	52.1	2.088	1	0.1485	OSBPL10	3	31950060
cg26551166	-0.0159	0.0387	0.6808	--	0	0.551	1	0.4579	RP11-634B7.4	1	247846283
cg11129112	0.012	0.0291	0.6808	+-	0	0.04	1	0.8415	CREB1	2	208426449
cg01448853	-0.0065	0.0158	0.6808	--	0	0.121	1	0.7278	GRB10	7	50772879
cg05971061	-0.0088	0.0215	0.6808	+-	0	0.843	1	0.3584	SGIP1	1	66998484
cg00351119	-0.008	0.0196	0.6808	--	0	0.019	1	0.8899		6	143836747
cg25973273	0.0115	0.0278	0.6808	+-	8.9	1.098	1	0.2947	DST	6	56407538
cg16759783	0.0064	0.0155	0.6808	+-	0	0.23	1	0.6316	TXNL4A	18	77746937
cg05317006	0.0084	0.0205	0.6808	+-	0	0.346	1	0.5563		2	54914615
cg11511908	-0.0086	0.021	0.6808	-+	76.3	4.221	1	0.03993	INCENP	11	61919362
cg15233203	0.0122	0.0297	0.6808	+-	0	0.355	1	0.5512	JAZF1;JAZF1-AS1	7	28220500
cg10432859	-0.0086	0.0209	0.6808	+-	74.2	3.875	1	0.049	UGT1A10;UGT1A7;UGT1A9;UGT1A8	2	234590590
cg01640799	-0.0084	0.0203	0.6808	--	0	0.017	1	0.897		3	182043056
cg02871028	0.011	0.0267	0.6808	++	0	0.425	1	0.5144	DPY19L3	19	32896878
cg24115593	-0.0089	0.0218	0.6808	-+	0	0.104	1	0.7468	CCDC99	5	169010705
cg27573017	0.0059	0.0143	0.6808	++	0	0.237	1	0.6263	HILS1	17	48258708
cg08354425	-0.0049	0.0119	0.6808	-+	19.9	1.249	1	0.2638	CEP85;SH3BGRL3	1	26604930
cg04052013	0.005	0.0122	0.6808	-+	63.9	2.768	1	0.0962	TNNT3	11	1959246
cg24310722	-0.0148	0.0361	0.6808	--	0	0.019	1	0.8899		19	47019524
cg01689657	-0.0145	0.0353	0.6808	+-	0	0.706	1	0.4009	CYP51A1;CTB-161K23.1;LRRD1	7	91764605
cg04712624	0.0118	0.0286	0.6808	++	21.8	1.278	1	0.2582		7	134385967
cg18028808	0.0047	0.0115	0.6808	+-	0	0.838	1	0.36	S100A5	1	153513274
cg08823065	0.0092	0.0223	0.6808	+-	86.2	7.261	1	0.007045	SCARNA20	17	26345670
cg22082455	-0.0059	0.0144	0.6808	-+	0	0.289	1	0.5908	USP33	1	78221959
cg12459808	-0.0096	0.0233	0.6808	--	0	0.019	1	0.89	MYO9A	15	72192241
cg25436157	0.007	0.0171	0.6808	-+	7.2	1.077	1	0.2993	C18orf45;TMEM241	18	21018562
cg08012844	0.0067	0.0163	0.6808	++	0	0.332	1	0.5644		17	72258169
cg07154858	0.0064	0.0155	0.6808	++	0	0.041	1	0.8393	KDM3B	5	137704938
cg14427642	-0.0062	0.015	0.6808	--	0	0.054	1	0.8163	CAMK1D	10	12431270
cg15607737	0.0184	0.0447	0.6808	+-	0	0.916	1	0.3384	LOC105376360	10	3554653
cg08724891	0.0271	0.0659	0.6808	+-	0	0.297	1	0.5859	CDK5R2;AC097468.7	2	219826145
cg10827650	0.0073	0.0176	0.6808	++	0	0.13	1	0.7189	RPH3AL	17	139511
cg09570572	0.0117	0.0284	0.6808	+-	0	0.057	1	0.8119	RP11-470M17.2	8	40018327
cg24914842	-0.0123	0.0298	0.6808	--	0	0.265	1	0.6067	MEF2C	5	88039920
cg06663376	0.0127	0.0308	0.6808	++	0	0.38	1	0.5377	RP11-78A18.2	10	123495701
cg23500537	-0.0076	0.0184	0.6808	+-	10.2	1.113	1	0.2914		5	140419819
cg00462168	0.0134	0.0326	0.6808	++	0	0.135	1	0.713	KIAA1024	15	79724794
cg10778309	0.0113	0.0274	0.6808	+-	0	0.046	1	0.8298		13	38012068
cg10156739	-0.0114	0.0278	0.6808	--	0	0.023	1	0.8798	LOC100287718;RP11-268F1.2	6	46714674
cg07770360	-0.0127	0.0309	0.6809	-+	0	0.998	1	0.3177	SEC14L5	16	5039472
cg07617207	0.0081	0.0196	0.6809	+-	0	0.141	1	0.7077		2	161920006
cg09561055	0.0088	0.0213	0.6809	-+	0	0.457	1	0.4991	TVP23A;FAM18A	16	10881762
cg02041641	-0.0062	0.0152	0.6809	--	0	0.524	1	0.4692	SYN3	22	32976206
cg19716887	0.0121	0.0293	0.6809	++	0	0.051	1	0.8211	LCP1;LRRC63	13	46785897
cg24507955	0.0084	0.0205	0.6809	++	0	0.193	1	0.6605	SECISBP2L	15	49339070
cg11167160	0.0063	0.0152	0.6809	+-	0	0.363	1	0.5469	DHODH	16	72051243
cg25869732	0.0091	0.0221	0.6809	+-	0	0.646	1	0.4217	MAPKAP1	9	128256008
cg17779384	-0.0104	0.0254	0.6809	-+	0	0.064	1	0.7997		8	54565721
cg11877857	0.0082	0.0199	0.6809	-+	20.2	1.253	1	0.2629		9	84437526
cg17909205	0.0075	0.0183	0.6809	++	0	0.446	1	0.5045	SNORA40	2	16379492
cg00683313	-0.0119	0.029	0.6809	--	0	0.169	1	0.6813		4	106442865
cg12095600	0.0099	0.0242	0.6809	++	0	0.112	1	0.7375	TACC2	10	123922510
cg26697605	-0.0069	0.0169	0.6809	+-	44.1	1.788	1	0.1812		7	1850801
cg06235329	0.0072	0.0175	0.6809	+-	26.6	1.362	1	0.2432	ANKS3	16	4747168
cg15123573	0.0079	0.0193	0.6809	++	0	0.246	1	0.6203		5	176827082
cg03347966	-0.0114	0.0278	0.6809	--	0	0.37	1	0.543	GPR172A;FBXL6;SLC52A2	8	145582459
cg15881307	-0.009	0.0219	0.6809	-+	33.3	1.499	1	0.2208	NME1-NME2;NME1	17	49238262
cg08237959	0.0075	0.0182	0.6809	-+	0	0.994	1	0.3188	ITGA9;RNU7-73P	3	37615009
cg24737593	-0.007	0.0171	0.6809	-+	0	0.318	1	0.5726	NPC1	18	21166091
cg03137672	0.0062	0.0151	0.6809	+-	55.8	2.262	1	0.1325	CYTH1	17	76725893
cg19179687	-0.012	0.0293	0.6809	-+	24.1	1.318	1	0.2509		2	38769204
cg09427574	-0.0049	0.012	0.6809	--	0	0.009	1	0.9252	LOC101928731;CRADD;RP11-887P2.5	12	94131844
cg05749138	0.0099	0.024	0.6809	-+	0	0.58	1	0.4462	RBFOX3	17	77536956
cg14225897	0.0126	0.0305	0.6809	-+	66.1	2.952	1	0.08575		16	25644995
cg24161925	0.0084	0.0204	0.6809	+-	41.9	1.722	1	0.1895	ECT2L	6	139116947
cg10158711	-0.0114	0.0277	0.6809	-+	0	0.336	1	0.562	PDIA4	7	148725822
cg00628130	0.0136	0.0331	0.6809	+-	0	0.302	1	0.5825	CCNE2;C8orf38	8	95908808
cg05554882	-0.0058	0.0141	0.6809	+-	84.3	6.354	1	0.01171	MAMDC2	9	72731704
cg21489966	0.0097	0.0236	0.6809	+-	0	0.244	1	0.6211	BANK1;RP11-498M5.2	4	102931487
cg07000831	-0.007	0.0171	0.6809	--	0	0.068	1	0.7947	SETDB2;CAB39L	13	50018514
cg03054819	-0.0057	0.0139	0.6809	--	0	0.196	1	0.6583	PTPRN2	7	157624316
cg26204015	-0.0138	0.0337	0.6809	-+	64.2	2.794	1	0.09463	WDHD1	14	55458572
cg00814856	0.0093	0.0225	0.6809	+-	0	0.085	1	0.7711	Y_RNA	9	32819636
cg16263644	-0.0073	0.0177	0.6809	-+	0	0.088	1	0.7667	GLB1	3	33102258
cg01657207	-0.012	0.0291	0.6809	+-	12.6	1.144	1	0.2848	ZNF35;RP11-944L7.4	3	44690019
cg14743210	-0.01	0.0244	0.6809	--	0	0.037	1	0.8469	RP11-1149M10.2	8	82067269
cg13529217	-0.0061	0.0149	0.6809	+-	60.5	2.535	1	0.1114	WDR25	14	100875785
cg10192713	-0.0133	0.0322	0.6809	+-	55.4	2.243	1	0.1342	DRGX	10	50600265
cg11607217	0.0098	0.0237	0.6809	++	0	0.302	1	0.5825		19	30808539
cg27380292	-0.0187	0.0454	0.6809	--	0	0.039	1	0.8429		13	20964888
cg03612582	0.0144	0.0351	0.6809	+-	0	0.142	1	0.7059		16	26427350
cg20986484	0.0135	0.0328	0.6809	+-	0	0.348	1	0.5555	ACSL1	4	185748017
cg13206191	0.0068	0.0165	0.6809	-+	54.8	2.215	1	0.1367		2	189745054
cg14384093	-0.0072	0.0175	0.6809	+-	46.4	1.866	1	0.1719	C9orf5	9	111878565
cg10700907	-0.0065	0.0159	0.6809	+-	0	0.848	1	0.357	CUEDC1	17	55951339
cg27143385	-0.0072	0.0174	0.6809	+-	0	0.482	1	0.4877	MICAL3;XXbac-B461K10.4	22	18390169
cg26790255	-0.0079	0.0192	0.6809	--	0	0	1	0.9928	MRPL30;MITD1;C2orf15	2	99797803
cg09458618	0.0115	0.0281	0.6809	-+	48.5	1.941	1	0.1635		7	83379803
cg16852767	-0.0125	0.0304	0.6809	-+	0	0.122	1	0.7269	PCF11	11	82868931
cg21899790	-0.0137	0.0333	0.6809	-+	69.9	3.323	1	0.06831	WDR41	5	76727406
cg14756052	-0.0082	0.0199	0.6809	+-	60.6	2.536	1	0.1113	RPLP0;RP1-278C19.3	12	120639069
cg03219879	-0.0114	0.0277	0.6809	-+	65	2.861	1	0.09077	DAD1	14	23044070
cg17540091	0.0105	0.0256	0.6809	++	0	0.134	1	0.7141	ELP2;SLC39A6	18	33709446
cg17693115	-0.0069	0.0168	0.6809	--	0	0.267	1	0.6051	TPCN1	12	113709590
cg26317376	0.0106	0.0257	0.6809	+-	86	7.161	1	0.00745	EXOC6B	2	73053721
cg02443589	0.0098	0.0238	0.6809	+-	12.7	1.145	1	0.2845	VPS13B	8	100031821
cg19064729	-0.005	0.0121	0.6809	-+	0	0.277	1	0.5989	GJB5;GJB4	1	35224029
cg15653481	0.0102	0.0248	0.6809	++	0	0.056	1	0.813	TCTN3;ENTPD1	10	97454012
cg01701618	0.0081	0.0197	0.6809	++	0	0.016	1	0.8999	MIPEP	13	24368206
cg04608190	0.0134	0.0326	0.6809	++	0	0.197	1	0.6568	PRR21	2	240983080
cg15714546	0.01	0.0243	0.6809	+-	0	0.446	1	0.5041		4	148031965
cg17503663	0.0077	0.0188	0.6809	-+	0	0.446	1	0.5044	SNURF;SNRPN	15	25200202
cg14775994	0.0151	0.0366	0.6809	-+	49	1.96	1	0.1615	BARHL1	9	135457433
cg23445945	0.012	0.0291	0.6809	+-	81.6	5.447	1	0.0196		10	4822998
cg19154466	0.0049	0.0119	0.6809	++	0	0.447	1	0.5038	ATP7B	13	52578958
cg19355079	-0.0135	0.0328	0.6809	--	0	0.324	1	0.5693		19	23253218
cg21958251	0.0149	0.0362	0.6809	-+	85.3	6.792	1	0.009155	ACAN	15	89346948
cg11229005	0.0083	0.0201	0.6809	-+	23.1	1.3	1	0.2541		5	123798025
cg10341991	0.0108	0.0263	0.6809	++	0	0.002	1	0.9631	CDC25A	3	48229869
cg06904916	-0.0071	0.0172	0.6809	-+	73.1	3.717	1	0.05386		10	11755564
cg13299776	0.0088	0.0214	0.6809	++	0	0.572	1	0.4493	HPS3	3	148847007
cg23650353	0.0106	0.0258	0.6809	+-	0	0.11	1	0.7399	ARHGAP10	4	148993643
cg08857308	-0.0078	0.0189	0.6809	--	1.6	1.017	1	0.3134	NCLN	19	3185545
cg27580689	-0.0127	0.0308	0.6809	-+	0	0.419	1	0.5177	TDRD1	10	115939651
cg16932706	-0.0115	0.0281	0.6809	-+	23.9	1.314	1	0.2517	PIGK	1	77685160
cg03231430	-0.0119	0.029	0.6809	+-	29.6	1.42	1	0.2335	BAZ1B	7	72866575
cg03362689	0.0098	0.0239	0.6809	+-	0	0.045	1	0.8323	P4HTM;WDR6	3	49044465
cg23374863	-0.0175	0.0426	0.6809	-+	72.4	3.617	1	0.05719	SERPINA12	14	94984140
cg17330403	-0.0096	0.0233	0.6809	--	0	0	1	0.9988	NUMB	14	73919241
cg20702419	0.0154	0.0376	0.681	-+	28.5	1.398	1	0.237	GLRA1	5	151304770
cg02106719	0.0072	0.0176	0.681	++	0	0.012	1	0.9128	MAFG	17	79882807
cg00137877	0.0104	0.0254	0.681	++	0	0.179	1	0.6719	RP11-315O6.2;TMEM123	11	102337915
cg03950441	-0.0107	0.0259	0.681	-+	0	0.419	1	0.5174	FOXN3;RP11-33N16.3	14	90083580
cg01048749	0.0116	0.0282	0.681	-+	41.3	1.704	1	0.1918	AC011747.4	2	8724685
cg26328954	-0.0073	0.0176	0.681	-+	0	0.335	1	0.5625		1	179557513
cg26165878	-0.0113	0.0276	0.681	--	0	0.28	1	0.5969	COL18A1	21	46855085
cg13999051	-0.007	0.0171	0.681	-+	78.1	4.574	1	0.03247	LOC338694;RP11-554A11.9;RP11-554A11.8	11	68925444
cg06997185	0.0131	0.0319	0.681	-+	75.6	4.091	1	0.04312	LOC101929555	6	40933091
cg06729455	-0.0084	0.0204	0.681	--	0	0.026	1	0.8729	FOXP1	3	71202177
cg05417087	0.0098	0.0239	0.681	-+	47.3	1.899	1	0.1682	HBEGF	5	139726056
cg12711814	0.0085	0.0207	0.681	+-	72.2	3.596	1	0.05792	ENO1;ENO1-IT1;ENO1-AS1	1	8939529
cg09325293	-0.0121	0.0294	0.681	--	0	0.038	1	0.8453	C11orf75	11	93249433
cg04147940	0.0065	0.0158	0.681	+-	67.8	3.102	1	0.07819		8	69781040
cg13532854	-0.0133	0.0323	0.681	-+	0	0.223	1	0.6365		7	155898355
cg08881024	0.0133	0.0324	0.681	++	0	0.004	1	0.9528	FAM208A	3	56698564
cg05606573	-0.0132	0.0321	0.681	--	0	0	1	0.9881		6	119497944
cg17557099	-0.0086	0.0208	0.681	-+	81.2	5.314	1	0.02115	OR51B5;OR51J1;HBG2;HBE1;AC104389.28	11	5424200
cg07992853	-0.0048	0.0117	0.681	--	0	0.051	1	0.8206		1	33438609
cg21001198	-0.0222	0.054	0.681	-+	0	0.29	1	0.5904	LRRN4	20	6033205
cg01309896	0.0089	0.0216	0.681	-+	68	3.129	1	0.07692	DLG5	10	79584619
cg06961098	-0.0143	0.0347	0.681	--	0	0.005	1	0.9441	HAS3	16	69140892
cg11756214	0.0101	0.0247	0.681	+-	0	0.307	1	0.5793	ZNF347	19	53661755
cg12080254	-0.0116	0.0283	0.681	-+	9.6	1.106	1	0.293	ZCCHC24	10	81204569
cg04642738	-0.0087	0.0211	0.681	--	0	0	1	0.9884	AC104809.4;AC104809.3	2	241905824
cg01981727	0.0129	0.0313	0.681	-+	69.4	3.266	1	0.07074		8	47156687
cg10712261	-0.0094	0.0229	0.681	--	0	0.31	1	0.5776	CDC25A	3	48216323
cg26081717	-0.0117	0.0285	0.681	--	0	0.038	1	0.8453	TMEM246;C9orf125	9	104249747
cg04808813	-0.0082	0.0199	0.681	+-	70.4	3.379	1	0.06604	AXIN1	16	343299
cg20426860	0.0113	0.0274	0.681	-+	0	0.873	1	0.3501	TMEM161A	19	19248839
cg19439687	-0.0065	0.0158	0.681	--	0	0.081	1	0.7762	UBE2I	16	1363951
cg03051983	-0.0151	0.0367	0.681	--	0	0.167	1	0.6828	NPFFR1	10	72044060
cg17448298	0.0074	0.0181	0.681	++	0	0.056	1	0.8136	NISCH	3	52506027
cg23526055	0.0098	0.024	0.681	++	0	0.278	1	0.5982	TCEB1;TMEM70	8	74884794
cg16051718	0.0118	0.0288	0.681	+-	0	0.897	1	0.3436	KIAA0232	4	6857986
cg16622906	0.0272	0.0661	0.681	+-	0	0.042	1	0.8376	PCDHB6	5	140529775
cg13206429	0.0058	0.0141	0.681	+-	0	0.142	1	0.7066	PTP4A3	8	142422799
cg22772300	0.0098	0.0239	0.681	++	0	0.131	1	0.7179	USP42	7	6194677
cg01109707	0.009	0.0219	0.681	++	0	0.017	1	0.8973	C11orf49	11	47166816
cg05882685	0.0075	0.0183	0.681	-+	10.7	1.12	1	0.29		18	66327299
cg04414629	0.0121	0.0293	0.681	+-	0	0.871	1	0.3507	GK2	4	80329633
cg08168897	0.0079	0.0192	0.681	+-	0	0.96	1	0.3271	BIN1	2	127865431
cg21701531	-0.0088	0.0214	0.681	-+	0	0.113	1	0.7371	ZEB2;ZEB2-AS1	2	145275199
cg02356989	-0.0125	0.0305	0.681	--	0	0.051	1	0.8211	RP11-18H21.3	4	153128728
cg11984636	-0.0116	0.0281	0.681	+-	15.6	1.185	1	0.2763	MBP	18	74845706
cg11734354	-0.0073	0.0177	0.681	-+	0	0.604	1	0.4372		2	47416787
cg06954761	-0.0093	0.0226	0.681	--	0	0.01	1	0.9197	ITPR3	6	33601863
cg27275403	-0.0061	0.0149	0.681	+-	0	0.54	1	0.4622	ZNF365	10	64380765
cg25822369	0.0135	0.033	0.681	-+	0	0.754	1	0.3851		2	222237362
cg10499377	0.0111	0.027	0.681	++	0	0.761	1	0.3829	ADGRF2;GPR111	6	47640862
cg06525879	-0.01	0.0244	0.681	-+	70.2	3.35	1	0.06719		4	156895002
cg05624930	0.0083	0.0203	0.681	+-	0	0.102	1	0.7493		6	52172005
cg08135787	0.0096	0.0233	0.681	+-	0	0.344	1	0.5576	HMGN4	6	26538969
cg15496634	0.009	0.0219	0.681	++	0	0.023	1	0.879	CYP1B1-AS1;U6	2	38373900
cg01969184	-0.0072	0.0175	0.681	-+	46.1	1.856	1	0.1731	RIMBP2	12	130953718
cg00872677	-0.0071	0.0173	0.681	--	0	0.017	1	0.8976	TTLL8	22	50493126
cg16505237	-0.0126	0.0306	0.681	--	0	0.023	1	0.8784	DGAT1	8	145550609
cg08921933	0.0131	0.0318	0.681	-+	52.2	2.09	1	0.1482	CAMK1D	10	12698958
cg23056675	-0.0113	0.0274	0.681	-+	78.3	4.612	1	0.03175	APBB2;RN5S160	4	40991730
cg24071814	0.0096	0.0233	0.681	+-	74.9	3.98	1	0.04604	LINC00607;AC012668.2;AC122136.1	2	216522645
cg24349106	0.0172	0.0419	0.681	+-	57.3	2.341	1	0.126	TRAK2	2	202285765
cg06773305	-0.0091	0.0221	0.681	+-	75.8	4.135	1	0.042		13	53436081
cg03213322	-0.0084	0.0204	0.681	+-	80.1	5.02	1	0.02505	ATP10B;CTC-348L5.1	5	160039911
cg12870808	0.007	0.017	0.681	++	0	0.485	1	0.4863	GRID1	10	87746961
cg15254064	0.0081	0.0197	0.681	+-	87.9	8.235	1	0.004109	SHANK2	11	70798335
cg08846482	-0.0128	0.0311	0.681	-+	0	0.096	1	0.7571	RP11-752L20.5	4	148511613
cg20017382	-0.0094	0.0229	0.681	--	0	0.145	1	0.7033	MAGI1	3	65965069
cg24585453	0.0096	0.0232	0.681	++	27.1	1.372	1	0.2414	PGM1;ITGB3BP	1	64058672
cg01770948	0.0093	0.0226	0.681	++	0	0.021	1	0.8861	RAB40C	16	649132
cg23545258	-0.0088	0.0213	0.681	--	0	0.277	1	0.5987	RP11-58E21.4	14	50394636
cg18018890	-0.0078	0.0189	0.681	-+	0	0.13	1	0.7183		1	33438854
cg12036414	0.007	0.0171	0.681	+-	0	0.036	1	0.8501	PLAT	8	42042656
cg24527478	0.0079	0.0192	0.681	++	0	0.063	1	0.8011	TRBC2	7	142497394
cg13714797	0.0093	0.0227	0.681	+-	0	0.982	1	0.3218	KDM4C	9	7103479
cg08818829	0.0283	0.0688	0.681	-+	57.6	2.361	1	0.1244	DNAH5	5	13810279
cg16496585	-0.0095	0.0232	0.681	--	0	0.025	1	0.8753	TPD52	8	81084705
cg24425795	0.0092	0.0223	0.681	++	0	0.146	1	0.702	ZNF534	19	52934399
cg04579507	-0.0109	0.0264	0.681	--	0	0.008	1	0.9293	SLCO1B1;RP11-125O5.2	12	21324585
cg18906971	0.0131	0.0319	0.681	+-	12.8	1.147	1	0.2841	IVL	1	152884061
cg25490352	0.0105	0.0256	0.681	++	0	0.241	1	0.6236	MCTP1	5	94412237
cg06083349	0.0065	0.0159	0.681	++	0	0.012	1	0.914	LINC01227;RP11-18F14.1	16	80607216
cg22297710	0.0117	0.0284	0.6811	-+	82.5	5.729	1	0.01668	IL7	8	79717861
cg14457132	0.0096	0.0234	0.6811	++	0	0.458	1	0.4987	CAGE1;RIOK1	6	7389888
cg16091766	-0.014	0.0341	0.6811	--	0	0.471	1	0.4927	WDSUB1	2	160139541
cg20895609	-0.0146	0.0356	0.6811	+-	59.6	2.472	1	0.1159	HMGCS1;CTD-2636A23.2	5	43289455
cg09830769	-0.0097	0.0236	0.6811	+-	65.4	2.888	1	0.08926	LINC00602;LINC00473	6	166402753
cg01532463	-0.0074	0.0181	0.6811	-+	63.1	2.71	1	0.0997	AP2A2	11	928117
cg23023927	0.0149	0.0361	0.6811	++	0	0.65	1	0.4201	ZNF689	16	30621817
cg17483297	-0.0133	0.0325	0.6811	--	0	0.01	1	0.9218	HRH2	5	175084743
cg19707677	-0.0081	0.0198	0.6811	-+	0	0.992	1	0.3193	C4BPB	1	207271346
cg13210578	-0.0083	0.0202	0.6811	--	0	0.006	1	0.9398	TRAPPC9	8	140846800
cg05419756	-0.0104	0.0252	0.6811	--	0	0.29	1	0.5903		2	239938018
cg20369352	-0.0063	0.0153	0.6811	+-	44.3	1.796	1	0.1802		18	35165572
cg14530963	-0.0156	0.038	0.6811	+-	0	0.449	1	0.5029	RP11-121L11.1	5	3489551
cg23073396	-0.011	0.0266	0.6811	+-	76.2	4.197	1	0.04049		4	71740118
cg10760299	-0.0135	0.0329	0.6811	-+	0	0.049	1	0.8248	GATM	15	45669010
cg23316732	-0.0137	0.0333	0.6811	-+	0	0.396	1	0.5293	ZBTB20-AS4;ZBTB20	3	114818700
cg08892158	-0.0087	0.0212	0.6811	--	0	0.036	1	0.8501	GRIA4	11	105481641
cg10238862	0.0056	0.0136	0.6811	++	0	0.225	1	0.6354		8	29498609
cg16264373	-0.0126	0.0306	0.6811	--	0	0.203	1	0.6522	DDAH1	1	85914232
cg15658966	0.005	0.0121	0.6811	++	0	0.088	1	0.7662		3	14825923
cg02687417	0.0091	0.0221	0.6811	++	0	0.009	1	0.9259	SDC4	20	43977232
cg26962579	0.0096	0.0234	0.6811	+-	0	0.084	1	0.7724		7	73351489
cg11458441	0.0106	0.0258	0.6811	+-	0	0.111	1	0.7389	STX2;RP11-989F5.1	12	131294438
cg01409776	-0.0129	0.0315	0.6811	--	0	0.812	1	0.3675	CHCHD3;AC008038.1	7	132721471
cg03650192	0.0073	0.0178	0.6811	-+	0	0.876	1	0.3493	CABLES2	20	60977545
cg13347038	0.0132	0.0322	0.6811	++	0	0.453	1	0.5008	MAP9	4	156298360
cg17936807	-0.0094	0.0229	0.6811	-+	0	0.284	1	0.594	GNG2	14	52334855
cg08022244	0.0086	0.0209	0.6811	++	0	0.021	1	0.8839	PTPRN2	7	157361759
cg19189191	0.0123	0.03	0.6811	++	0	0.497	1	0.4806	JAZF1	7	28192316
cg27229586	-0.0085	0.0206	0.6811	--	0	0.001	1	0.9768	FLJ45340	7	128300012
cg06131802	0.0114	0.0278	0.6811	+-	0	0.048	1	0.8261	PRR14	16	30661708
cg18267677	0.0081	0.0197	0.6811	-+	81.2	5.321	1	0.02107	TPRG1	3	188711142
cg19001291	0.0117	0.0285	0.6811	+-	0	0.257	1	0.6123	IQCJ;IQCJ-SCHIP1	3	158983802
cg26626729	0.0119	0.0289	0.6811	++	0	0.037	1	0.8476	RP11-91I20.2	8	61566439
cg04080617	-0.0055	0.0133	0.6811	+-	0	0.523	1	0.4694	UBAP2	9	33931480
cg08019185	0.0071	0.0173	0.6811	-+	0	0.683	1	0.4087		19	31637615
cg13558971	-0.0098	0.0237	0.6811	-+	0	0.186	1	0.6665	ATP2B4	1	203597085
cg08242132	-0.0125	0.0303	0.6811	-+	0	0.113	1	0.7365		12	15136036
cg01749779	-0.0091	0.0221	0.6811	--	0	0.058	1	0.8101		3	192675418
cg26814276	0.0112	0.0273	0.6811	++	0	0.294	1	0.5874	GALNTL6	4	172734266
cg07350437	0.0108	0.0263	0.6811	-+	19.3	1.239	1	0.2657		5	169003247
cg15564763	-0.0065	0.0157	0.6811	+-	25.2	1.337	1	0.2477	CNOT3	19	54647434
cg22274234	0.0045	0.0108	0.6811	+-	0	0.139	1	0.7093	KCTD10;MYO1H	12	109888858
cg27080366	0.0127	0.0308	0.6811	++	0	0	1	0.9823	RP3-471C18.2	6	19750164
cg12950995	0.0078	0.019	0.6811	+-	58	2.38	1	0.1229	VAV1	19	6772475
cg06392440	0.0175	0.0425	0.6811	+-	0	0.472	1	0.492	TFIP11;CTA-445C9.14	22	26907675
cg01168443	0.0124	0.0303	0.6811	+-	0	0.935	1	0.3334	ZEB1-AS1	10	31603888
cg07574178	0.0075	0.0184	0.6811	++	0	0.08	1	0.7767	RASGRF2	5	80484747
cg10569188	0.0074	0.0179	0.6811	+-	0	0.633	1	0.4262	DIP2B	12	51126253
cg07605248	0.0093	0.0226	0.6811	+-	0	0.34	1	0.5599	MIA3;RP11-378J18.5	1	222817695
cg10040682	0.0078	0.019	0.6811	+-	0	0.255	1	0.6137	ZNF671	19	58239003
cg06325515	0.0086	0.021	0.6811	++	0	0.061	1	0.8056	GABARAPL2;RP11-77K12.8	16	75610567
cg07520611	0.0108	0.0263	0.6811	+-	5.4	1.057	1	0.304	KLHDC4;RP11-278A23.2	16	87780107
cg07637123	-0.0136	0.0332	0.6811	--	0	0.001	1	0.9713	PPP1R3G	6	5085713
cg19940122	-0.0057	0.0139	0.6811	--	0	0.163	1	0.6864		1	110339936
cg17115419	0.0073	0.0178	0.6811	++	0	0.339	1	0.5604		10	5593926
cg19928791	0.0111	0.0271	0.6811	+-	0	0.021	1	0.8837	NSMCE1	16	27265166
cg01789926	0.0105	0.0257	0.6811	+-	0	0.625	1	0.4291	C16orf91	16	1477111
cg06290715	0.0102	0.0248	0.6811	++	0	0.006	1	0.9387	PRAP1;RP11-122K13.7	10	135164711
cg26362368	-0.0067	0.0164	0.6811	+-	17.3	1.209	1	0.2716	PEX14	1	10675623
cg23886509	0.0099	0.0241	0.6811	+-	0	0.118	1	0.7311	CCDC30;PPCS	1	42929244
cg14645017	-0.0148	0.036	0.6811	-+	51.1	2.045	1	0.1527	TCERG1L	10	132977408
cg19520493	0.008	0.0194	0.6811	-+	0	0.789	1	0.3743	HSPB8	12	119626409
cg10600367	-0.0145	0.0352	0.6811	--	0	0.653	1	0.4191	HLA-DMA	6	32916946
cg24052470	-0.0081	0.0197	0.6811	--	0	0.355	1	0.5515	U1;AC007381.2	2	60611170
cg08116728	-0.0226	0.0551	0.6811	--	0	0.011	1	0.916	SLC24A2	9	19788055
cg27294200	-0.0067	0.0164	0.6811	-+	0	0.113	1	0.7368		2	16120609
cg07021532	0.0239	0.0583	0.6811	++	0	0.728	1	0.3934	ZFP2;RP11-281O15.3	5	178322737
cg16083670	0.0118	0.0287	0.6811	+-	13.6	1.157	1	0.2821	TMEM92	17	48347632
cg26115550	-0.0072	0.0176	0.6811	+-	0	0.628	1	0.4281		16	23397955
cg22548031	-0.0095	0.0231	0.6811	--	0	0.009	1	0.9258		14	32686880
cg11853788	-0.0173	0.0422	0.6811	+-	68.9	3.217	1	0.07286	TDRD5	1	179561347
cg12007236	0.0078	0.019	0.6811	++	0	0	1	0.9839	ATL1;MAP4K5	14	50999402
cg08245853	-0.0088	0.0213	0.6811	--	0	0.113	1	0.7367	RP11-220I1.2	9	37116493
cg03108928	-0.0127	0.0309	0.6811	--	0	0.404	1	0.525	IPO13	1	44418720
cg24216792	0.0108	0.0262	0.6811	++	0	0.183	1	0.6692	MAPK1	22	22123753
cg26638003	0.0123	0.03	0.6811	-+	0	0.746	1	0.3878	GLOD4;RNMTL1	17	685505
cg25588950	-0.0132	0.0321	0.6811	-+	45.6	1.838	1	0.1751		1	95848118
cg05802374	0.0073	0.0177	0.6811	+-	59.4	2.46	1	0.1167	NPHP4	1	6040727
cg18738941	-0.0108	0.0264	0.6811	--	0	0.092	1	0.7613	SLK	10	105746183
cg19607387	0.0124	0.0302	0.6811	+-	0	0.054	1	0.8155	RP11-114J13.1	5	125570542
cg22952832	0.015	0.0364	0.6811	++	0	0.042	1	0.8381	LRP2BP;RP11-714G18.1;SNX25	4	186291298
cg05425326	-0.0056	0.0137	0.6811	+-	71	3.45	1	0.06325	GINS3	16	58439361
cg12674490	-0.0167	0.0406	0.6811	-+	43.1	1.756	1	0.1851	BAT2;PRRC2A	6	31587470
cg00763183	-0.0078	0.0189	0.6811	+-	35.6	1.552	1	0.2129	CYB5D2	17	4057645
cg05852040	0.0142	0.0346	0.6811	-+	61.8	2.621	1	0.1055	PION	7	77044873
cg23059285	-0.0051	0.0125	0.6811	-+	88.3	8.552	1	0.003452		22	40121957
cg13288495	0.012	0.0292	0.6811	++	0	0.258	1	0.6116		19	55036900
cg02616558	0.0172	0.0418	0.6811	+-	0	0.093	1	0.7605	CSMD1	8	3100413
cg08605016	0.0098	0.0238	0.6811	-+	60.6	2.54	1	0.111		13	110789168
cg01706045	0.008	0.0195	0.6811	+-	79.6	4.896	1	0.02692	GABRR3	3	97740799
cg13895552	0.0041	0.01	0.6812	+-	0	0.161	1	0.6883	DENND3	8	142131725
cg03264306	-0.0058	0.0142	0.6812	--	0	0.138	1	0.7099	PRKCSH;snoU13	19	11549233
cg06796839	0.015	0.0366	0.6812	+-	65.3	2.884	1	0.08944		1	229353893
cg02924619	-0.0135	0.0328	0.6812	-+	70.9	3.438	1	0.06371	HSPA2;RP11-973N13.4	14	65007171
cg19870836	-0.0072	0.0174	0.6812	--	0	0.072	1	0.789	KLHL29;AC011239.1	2	23747344
cg24978805	-0.0083	0.0202	0.6812	-+	0	0.274	1	0.6004	SDK1	7	3727189
cg01103672	0.0074	0.0179	0.6812	++	0	0.216	1	0.6423		3	12917615
cg00079784	0.0055	0.0133	0.6812	++	0	0.302	1	0.5827	RPS6KA2	6	167165079
cg10378410	0.0073	0.0179	0.6812	++	0	0.012	1	0.9139	JAKMIP2	5	147162393
cg02514855	0.0134	0.0325	0.6812	+-	52.9	2.123	1	0.1451	COX6C	8	100905969
cg26636045	0.0056	0.0135	0.6812	++	0	0.182	1	0.6697	LRP5L	22	25799160
cg13888805	0.0072	0.0175	0.6812	+-	0	0.327	1	0.5672	LOC102723344;RP11-321G12.1	15	63682374
cg19204437	0.0098	0.0239	0.6812	+-	0	0.926	1	0.336	RP11-519G16.5	15	45735155
cg20701074	0.0109	0.0266	0.6812	+-	0	0.061	1	0.8047	NRP1	10	33532360
cg14786290	-0.0118	0.0287	0.6812	--	0	0.016	1	0.8993	BNC1;RP11-382A20.4	15	83954849
cg20358313	-0.0099	0.0241	0.6812	+-	66.8	3.012	1	0.08266		7	21260496
cg21546868	-0.0105	0.0254	0.6812	--	0	0.009	1	0.9252		14	105603986
cg02584161	-0.0122	0.0297	0.6812	--	0	0.74	1	0.3897		6	156086665
cg07034315	0.0108	0.0262	0.6812	++	0	0.57	1	0.4503	CUL3	2	225448924
cg07053371	-0.0095	0.0232	0.6812	-+	11.2	1.126	1	0.2887	SLC9A2	2	103325530
cg22239241	-0.0103	0.025	0.6812	--	0	0.138	1	0.71		5	983037
cg09554077	-0.0075	0.0183	0.6812	-+	0	0.631	1	0.4272		10	44749378
cg19375096	-0.0087	0.0212	0.6812	-+	0	0.67	1	0.4132	CTD-3064M3.3	8	142366340
cg25026013	-0.0116	0.0283	0.6812	-+	0	0.34	1	0.5597	TMEM93;TAX1BP3;RP11-48B14.2	17	3571884
cg16482314	-0.0129	0.0315	0.6812	--	0	0	1	0.9954	ZFHX4;LOC100192378;RP11-65D13.1	8	77596069
cg23069718	0.0063	0.0153	0.6812	+-	0	0.453	1	0.5009		12	4252007
cg07259219	0.0129	0.0313	0.6812	++	0	0.012	1	0.9136	RP11-541P9.3	5	162835416
cg13854854	0.0129	0.0315	0.6812	+-	0	0.86	1	0.3539	TCF4	18	52975755
cg04038089	-0.022	0.0537	0.6812	+-	30	1.428	1	0.2321		13	112860420
cg19257102	-0.0055	0.0134	0.6812	-+	0	0.107	1	0.7434	LOXL1;RP11-941F15.1	15	74217341
cg17020988	-0.0071	0.0173	0.6812	--	0	0.217	1	0.6414		5	116412824
cg00397154	0.0095	0.0231	0.6812	+-	37.3	1.595	1	0.2066	ASNS	7	97502735
cg13194353	-0.0157	0.0383	0.6812	-+	0	0.583	1	0.4453	SNHG14	15	25337657
cg06901189	0.0133	0.0324	0.6812	+-	0	0.824	1	0.3641	ZIM3	19	57657653
cg16877681	-0.0097	0.0236	0.6812	-+	0	0.964	1	0.3263	MAB21L1;MIR548F5;NBEA	13	36050158
cg09348748	0.0109	0.0264	0.6812	+-	0	0.092	1	0.762	PTPRE	10	129814457
cg03884587	-0.0106	0.0258	0.6812	-+	0	0.094	1	0.7589	FAM5B	1	177150934
cg21003828	0.0117	0.0284	0.6812	+-	0	0.289	1	0.5911	VN1R1	19	57968117
cg10204807	-0.0107	0.0261	0.6812	+-	62.6	2.677	1	0.1018	SLC35F3;RP4-799P18.2	1	234350515
cg15599423	0.0078	0.019	0.6812	-+	31.6	1.462	1	0.2266	SLC23A2	20	4867992
cg01230907	0.008	0.0194	0.6812	+-	0	0.227	1	0.6338	TPO	2	1522652
cg08465351	-0.0066	0.0161	0.6812	+-	0	0.866	1	0.352	TMED8	14	77808230
cg24816460	-0.0169	0.0412	0.6812	-+	0	0.159	1	0.69	CDYL;RP3-430A16.1	6	4775203
cg02869880	0.008	0.0194	0.6812	++	0	0.058	1	0.8103	GDF5	20	34036922
cg21300659	0.0146	0.0355	0.6812	++	0	0.646	1	0.4217		15	59994115
cg05091016	-0.0063	0.0154	0.6812	--	0	0.004	1	0.9508	MYO1B	2	192242750
cg27310024	-0.0126	0.0308	0.6812	+-	0	0.892	1	0.3448	IQGAP1	15	90950101
cg01168404	0.0072	0.0176	0.6812	+-	0	0.923	1	0.3366	CSMD2	1	34101076
cg06535749	0.0151	0.0367	0.6812	++	0	0.261	1	0.6094		1	220699960
cg02236489	0.0078	0.0189	0.6812	++	0	0.135	1	0.7129	RP11-330M2.7	9	99663833
cg06094337	-0.0082	0.02	0.6812	--	0	0.062	1	0.8038	POLR3B	12	106751663
cg22973685	0.0133	0.0324	0.6812	++	0	0.039	1	0.8437	WDR72	15	54026174
cg00772673	-0.0092	0.0224	0.6812	+-	0	0.948	1	0.3303	C5orf64	5	60938531
cg26329538	-0.0068	0.0166	0.6812	--	0	0.093	1	0.7605	FOXN3	14	89759952
cg00094595	0.0127	0.031	0.6812	++	0	0	1	0.9852		12	91775374
cg23590393	-0.0136	0.0332	0.6812	-+	0	0.694	1	0.4048		10	132135093
cg09726890	0.0079	0.0192	0.6812	++	0	0.026	1	0.8729	ARID1B	6	157266662
cg23042847	0.0103	0.0251	0.6812	+-	0	0.298	1	0.5854	NEURL	10	105325764
cg07031680	0.0071	0.0172	0.6812	+-	0	0.182	1	0.6695	BTLA	3	112216959
cg14542012	0.0074	0.018	0.6812	++	0	0.209	1	0.6479		17	48385236
cg14191244	-0.0095	0.0231	0.6812	-+	0	0.466	1	0.495	SLCO1A2	12	21547892
cg12459904	0.0172	0.0418	0.6812	-+	0	0.832	1	0.3616	PCDHGA4;PCDHGA6;PCDHGA1;PCDHGA7;PCDHGA5;PCDHGB1;PCDHGA3;PCDHGA2;PCDHGB2;PCDHGB3	5	140762315
cg26805129	-0.0097	0.0237	0.6812	+-	60.8	2.549	1	0.1104	CHN2	7	29553676
cg08570344	0.0088	0.0214	0.6812	++	0	0.023	1	0.8791	RP11-1008C21.2	15	38364249
cg13229487	0.0119	0.029	0.6812	++	0	0.724	1	0.3948	SLC7A1	13	30166879
cg17168636	-0.0129	0.0315	0.6812	--	0	0	1	0.9842	PIGV	1	27115653
cg14925241	-0.0069	0.0167	0.6812	+-	71	3.443	1	0.0635		18	77341349
cg04197311	0.0124	0.0302	0.6812	+-	0	0.91	1	0.34		19	18483816
cg10580684	0.0067	0.0164	0.6812	-+	0	0.416	1	0.5191		2	121084337
cg01257281	-0.0056	0.0137	0.6812	-+	76.2	4.205	1	0.0403	UBE2Q1;UBE2Q1-AS1	1	154524920
cg08867031	-0.01	0.0243	0.6812	--	0	0.013	1	0.9101	ATP10A	15	25937582
cg09776314	-0.0077	0.0187	0.6812	-+	14.6	1.17	1	0.2793		13	110793939
cg16688617	-0.0071	0.0173	0.6812	-+	0	0.254	1	0.6142		14	90987859
cg01962676	-0.0093	0.0226	0.6812	+-	0	0.763	1	0.3825	IGSF21	1	18436969
cg22942571	0.0144	0.0349	0.6812	+-	0	0.209	1	0.6478	TMEM143;SYNGR4	19	48867246
cg08735096	-0.0097	0.0237	0.6812	-+	0	0.095	1	0.7577	RAD18	3	8921234
cg24173468	-0.0089	0.0216	0.6813	-+	63	2.703	1	0.1002	TLK2	17	60555224
cg23152617	-0.0085	0.0206	0.6813	-+	0	0.055	1	0.8148	TUBGCP2	10	135104676
cg18931446	-0.017	0.0413	0.6813	--	0	0.464	1	0.4959	PPP2R5C;CTD-2017C7.2	14	102277162
cg09759432	-0.009	0.0219	0.6813	--	0	0.145	1	0.7035		2	219928399
cg15062470	-0.0133	0.0323	0.6813	-+	81.3	5.362	1	0.02058	FNDC4;GCKR	2	27718710
cg09312781	-0.0076	0.0184	0.6813	-+	0	0.786	1	0.3755	ADAP1	7	975761
cg19199204	-0.0143	0.0349	0.6813	--	0	0.003	1	0.9539	HCG9	6	29944130
cg12286295	0.0085	0.0208	0.6813	+-	0	0.231	1	0.6309		19	1445579
cg24601370	-0.0059	0.0142	0.6813	-+	0	0.22	1	0.6389	PARVA	11	12537746
cg26017457	0.0092	0.0223	0.6813	++	0	0	1	0.9854	MED11	17	4634601
cg10552385	-0.0123	0.03	0.6813	-+	0	0.098	1	0.7538	RB1;LINC00441	13	48878037
cg06867072	0.0051	0.0125	0.6813	+-	51.1	2.047	1	0.1525	ATP11A;RP11-144L2.1	13	113370714
cg20302660	-0.0137	0.0335	0.6813	--	0	0.118	1	0.7312	TRIM5	11	5894127
cg07027685	0.0133	0.0323	0.6813	++	0	0.122	1	0.7269	IARS;SNORA84	9	95055737
cg08631004	0.0086	0.0209	0.6813	++	0	0.23	1	0.6318		1	35262667
cg11930955	-0.0067	0.0162	0.6813	--	0	0.002	1	0.9662	TPCN1;IQCD	12	113660045
cg07384903	0.0109	0.0265	0.6813	+-	0	0.554	1	0.4568	EIF4G3	1	21503592
cg23058607	0.012	0.0292	0.6813	+-	0	0.112	1	0.7377	RABGAP1L	1	174175787
cg11130508	0.01	0.0243	0.6813	++	0	0.003	1	0.9568		2	191482783
cg18229049	0.0148	0.0359	0.6813	+-	0	0.284	1	0.5942	NXN	17	791217
cg08727196	0.0117	0.0285	0.6813	+-	0	0.055	1	0.8142	C9orf114	9	131592489
cg14583124	-0.0062	0.0152	0.6813	+-	5.3	1.056	1	0.3041	SNX25	4	186207871
cg08436660	0.0123	0.03	0.6813	++	0	0.085	1	0.7704	ALB	4	74270111
cg20587350	-0.0079	0.0192	0.6813	+-	75.8	4.14	1	0.04187	SYN3	22	33040443
cg12509703	-0.0066	0.016	0.6813	--	0	0.001	1	0.9742	SH3PXD2B;AC011407.1	5	171868225
cg16703710	-0.0101	0.0247	0.6813	+-	0	0.712	1	0.3989	SLC9A1	1	27482853
cg01190164	-0.0081	0.0197	0.6813	--	0	0.007	1	0.9325	CNTROB	17	7851183
cg19902569	-0.0073	0.0177	0.6813	-+	0	0.089	1	0.766	AHNAK;RP11-864I4.4	11	62313929
cg17903067	-0.0109	0.0264	0.6813	-+	0	0.125	1	0.724	GFM1	3	158362295
cg23793599	-0.007	0.0171	0.6813	-+	0	0.083	1	0.7727	FXYD6	11	117749424
cg19627864	-0.0116	0.0282	0.6813	--	0	0.045	1	0.8328	NBPF1	1	16940181
cg04557949	0.0116	0.0283	0.6813	+-	50.9	2.037	1	0.1535	LACC1;CCDC122	13	44452484
cg12682529	0.0139	0.0338	0.6813	++	0	0	1	0.9908		4	185928670
cg14428917	-0.0081	0.0198	0.6813	+-	14.2	1.165	1	0.2804	SLN	11	107590614
cg27209069	0.0072	0.0176	0.6813	++	0	0.029	1	0.8645	TEK	9	27184013
cg22988148	0.017	0.0414	0.6813	-+	0	0.739	1	0.3899		11	55662973
cg13769964	0.0102	0.0248	0.6813	+-	72.2	3.596	1	0.05791	C19orf54;SNRPA	19	41257233
cg09678667	0.0066	0.016	0.6813	+-	0	0.103	1	0.7479	MITF	3	70008541
cg17195706	0.0104	0.0254	0.6813	+-	0	0.143	1	0.7055	MTTP	4	100488671
cg13421331	0.0193	0.047	0.6813	++	0	0.201	1	0.6542		17	65693404
cg20662285	0.0094	0.0229	0.6813	+-	77.6	4.46	1	0.03469	PKIB	6	122963554
cg24833547	-0.0105	0.0257	0.6813	+-	0	0.764	1	0.382		6	166120997
cg05725531	0.0078	0.0191	0.6813	++	0	0.013	1	0.908	ENPP4;RP1-8B1.4	6	46097441
cg22398192	-0.0098	0.0238	0.6813	--	0	0.027	1	0.8705	RP11-360O19.4;GCNT2	6	10515233
cg22450146	-0.0166	0.0404	0.6813	-+	0	0.147	1	0.701	MIR636;SFRS2;MFSD11;SRSF2	17	74733660
cg16862838	-0.0096	0.0234	0.6813	+-	90.6	10.667	1	0.001091	RCN2	15	77224587
cg20314438	0.0069	0.0167	0.6813	++	0	0.061	1	0.8049	C6orf173;CENPW;RP11-73O6.4	6	126661369
cg05119931	0.0129	0.0314	0.6813	+-	0	0.444	1	0.5053	AMPH	7	38469273
cg15909232	0.0179	0.0435	0.6813	-+	83.1	5.903	1	0.01511	AC073133.1	7	156235420
cg05529278	0.0075	0.0182	0.6813	+-	0	0.153	1	0.6954	ADAMTS5	21	28336181
