## Supplementary Tables for "Methylome-wide association studies of traumatic injury identifies differential DNA methylation of synaptic plasticity and GABAergic-signalling" (part 96 of 361)

### Sheet: ST4 MWAS MDD (continued)
Supplementary Table 4 Methylome-wide association study of traumatic injury in the MDD group
cg00182893	-0.0071	0.0173	0.6813	--	0	0.245	1	0.6205		6	139861189
cg17223472	-0.0047	0.0115	0.6813	--	0	0.063	1	0.8012	ABCB10	1	229655186
cg01479738	0.0056	0.0137	0.6813	-+	0	0.746	1	0.3876		13	60741560
cg11111935	-0.0121	0.0294	0.6813	-+	65.5	2.897	1	0.08877	LHFPL3	7	104498349
cg24881113	-0.0094	0.0229	0.6813	+-	37	1.588	1	0.2077	GLRX2	1	193073694
cg06989803	0.0123	0.0299	0.6813	++	0	0.045	1	0.8326	PSMD6	3	64004301
cg15653033	0.0102	0.0249	0.6813	-+	0	0.792	1	0.3734	MRPS14;Y_RNA	1	174992430
cg10918987	0.0076	0.0186	0.6813	++	0	0.025	1	0.8736	DFNA5	7	24810221
cg25150572	0.0235	0.0572	0.6813	+-	0	0.286	1	0.5928	PHACTR4	1	28763330
cg08894366	-0.0049	0.0118	0.6813	-+	0	0.064	1	0.8005		14	91305695
cg05395156	0.006	0.0147	0.6813	+-	70.9	3.44	1	0.06362	CAMK2G	10	75631701
cg14181169	0.0116	0.0283	0.6813	-+	0	0.403	1	0.5253	INSM2	14	36003074
cg02639123	-0.018	0.0439	0.6813	+-	41.5	1.71	1	0.191	ACTR3C;LRRC61	7	150020881
cg10375242	-0.012	0.0291	0.6813	+-	86	7.149	1	0.007501	ELL	19	18579108
cg19456622	-0.0096	0.0234	0.6813	-+	1.1	1.011	1	0.3146	PCDH8	13	53423132
cg04496665	0.0132	0.0321	0.6813	++	0	0.099	1	0.7528		5	56682313
cg05569176	0.0123	0.03	0.6813	+-	0	0.152	1	0.697	PDCD6IP	3	33841973
cg17995352	0.0134	0.0325	0.6813	-+	0	0.719	1	0.3965	THAP1	8	42698195
cg14324927	-0.0151	0.0367	0.6813	-+	0	0.679	1	0.41	SLAIN2	4	48343333
cg02629794	-0.0077	0.0187	0.6813	--	0	0.037	1	0.8476	GLB1L2	11	134211314
cg04765195	-0.01	0.0244	0.6813	--	0	0.029	1	0.8645	PNPLA1	6	36209753
cg11985722	0.0059	0.0144	0.6814	+-	66.7	3.002	1	0.08316	APOC4;APOC4-APOC2	19	45444081
cg12914511	-0.0144	0.035	0.6814	--	0	0.486	1	0.4855	PTPRN2	7	157447781
cg17588174	0.0095	0.0231	0.6814	-+	24.2	1.32	1	0.2506	MYO5B;Y_RNA	18	47399306
cg03950492	-0.0058	0.0142	0.6814	--	0	0.048	1	0.8259		17	81032630
cg05670602	-0.0075	0.0183	0.6814	+-	0	0.812	1	0.3676	ADCY4	14	24804651
cg10347426	-0.0067	0.0164	0.6814	-+	37.3	1.595	1	0.2066	AKAP2;PALM2-AKAP2	9	112899945
cg13459764	0.0071	0.0173	0.6814	++	0	0.195	1	0.659	C9orf37	9	140510480
cg12554413	-0.0091	0.0222	0.6814	-+	0	0.19	1	0.6631		8	116207571
cg10815947	-0.0088	0.0215	0.6814	+-	64.9	2.845	1	0.09164		10	103051600
cg18532190	-0.0123	0.0299	0.6814	-+	0	0.027	1	0.8688	MAGI2	7	77649177
cg22995215	-0.0071	0.0173	0.6814	-+	0	0.628	1	0.428	KIFC3	16	57880542
cg17678297	-0.0071	0.0174	0.6814	--	0	0.006	1	0.9401		16	85343492
cg01741532	0.0099	0.0242	0.6814	-+	23.6	1.309	1	0.2525	AL049831.1	14	26642961
cg10024063	0.0076	0.0185	0.6814	++	0	0.054	1	0.8156	ABCG4	11	119020486
cg20168964	0.0125	0.0305	0.6814	++	0	0.038	1	0.8449	TMEM132D	12	130333393
cg16197782	0.0122	0.0296	0.6814	+-	37.1	1.591	1	0.2072		14	106279394
cg27565417	0.0078	0.019	0.6814	+-	0	0.587	1	0.4438	STOX1	10	70588208
cg14613271	0.0142	0.0345	0.6814	++	0	0.046	1	0.8301	SLC5A7	2	108602931
cg24608475	-0.0092	0.0225	0.6814	+-	0	0.908	1	0.3406	INPP5A	10	134530141
cg10805564	0.0086	0.021	0.6814	+-	8.1	1.088	1	0.2969		14	104851832
cg02543993	-0.0107	0.026	0.6814	-+	29.5	1.419	1	0.2335	RNF216	7	5736195
cg01612060	0.0126	0.0306	0.6814	+-	0	0.215	1	0.6426	NEK11;U6	3	130812541
cg02504489	-0.0062	0.015	0.6814	-+	0	0.685	1	0.4079	TNIP1	5	150429587
cg05486177	-0.0131	0.0319	0.6814	--	0	0.045	1	0.8327	GRM8	7	126798621
cg26877719	-0.0061	0.0149	0.6814	-+	44	1.786	1	0.1814	RP11-1029J19.4	14	102099502
cg15209566	-0.0293	0.0714	0.6814	-+	70.9	3.44	1	0.06362	ZNF833;ZNF833P	19	11784774
cg14831380	-0.0122	0.0296	0.6814	--	0	0.107	1	0.7441	MAFA	8	144510421
cg22356541	0.0127	0.031	0.6814	+-	0	0.612	1	0.4339	FGF9	13	22277315
cg08757864	0.0134	0.0327	0.6814	++	0	0.512	1	0.4745	SRI	7	87849201
cg12110677	0.0104	0.0254	0.6814	-+	0	0.62	1	0.4311	CPXM1	20	2781483
cg13968283	-0.0127	0.0311	0.6814	-+	0	0.176	1	0.675	RP11-378I6.1	9	19925583
cg04021197	0.0116	0.0282	0.6814	-+	71.4	3.492	1	0.06165		17	32831034
cg09737265	-0.0085	0.0208	0.6814	-+	0	0.939	1	0.3326	HFM1	1	91870713
cg00584530	0.0082	0.0199	0.6814	+-	34.8	1.534	1	0.2155	C2CD2;TMPRSS3	21	43373897
cg17308096	-0.0089	0.0216	0.6814	-+	0	0.116	1	0.733	PITPNM2	12	123626281
cg22223655	0.0163	0.0396	0.6814	-+	70	3.335	1	0.06781	RTTN	18	67872902
cg04767772	0.024	0.0586	0.6814	+-	0	0.509	1	0.4758	PCDHGB2;PCDHGA1;PCDHGA2;PCDHGA3;PCDHGB1;PCDHGA4	5	140739600
cg17706849	0.0124	0.0302	0.6814	+-	52.6	2.108	1	0.1465	C7orf50;AC073957.15	7	1074015
cg11046570	-0.0056	0.0137	0.6814	--	0	0.296	1	0.5864	DENND1A	9	126232182
cg23411735	-0.0081	0.0197	0.6814	+-	0	0.984	1	0.3213	B3GNT2	2	62423075
cg02725153	-0.0104	0.0253	0.6814	--	0	0.252	1	0.6157	SUGCT;C7orf10	7	40369718
cg21104869	-0.0153	0.0373	0.6814	--	0	0.005	1	0.9434		13	76079856
cg21026426	0.0058	0.0142	0.6814	+-	77.8	4.514	1	0.03361	NOM1	7	156754584
cg24969141	0.0107	0.0261	0.6814	+-	0	0.153	1	0.6961	WDR25;7SK	14	100953120
cg13351830	-0.0101	0.0245	0.6814	--	0	0.604	1	0.4369	FRAS1	4	78979947
cg18574274	0.0131	0.0319	0.6814	++	0	0.032	1	0.8587		14	103692015
cg11665819	0.0146	0.0354	0.6814	+-	0	0.041	1	0.8402	INPP5B	1	38355377
cg11630610	0.0071	0.0173	0.6814	-+	0	0.491	1	0.4834		1	153203211
cg26066180	0.0045	0.0111	0.6814	++	0	0.029	1	0.8639	COL20A1	20	61923786
cg08933467	0.0046	0.0111	0.6814	+-	44.5	1.8	1	0.1797	FCRL1	1	157776690
cg01252998	0.0118	0.0288	0.6814	++	0	0	1	0.9826	MTUS1	8	17579607
cg14557333	0.008	0.0196	0.6814	+-	0	0.09	1	0.7642	ATXN7L1	7	105284162
cg07692861	-0.0078	0.0189	0.6814	--	0	0.004	1	0.9526	P3H2;P3H2-AS1;LEPREL1;LEPREL1-AS1	3	189838869
cg15088602	-0.01	0.0243	0.6814	-+	59.8	2.49	1	0.1145	CLDN10-AS1;CLDN10	13	96182637
cg15284129	-0.0118	0.0288	0.6814	+-	46.5	1.871	1	0.1714	LRTM2;CACNA2D4	12	1928689
cg09371559	-0.0054	0.0132	0.6814	--	0	0.03	1	0.8614	NR2F6	19	17351300
cg09838499	0.0143	0.0348	0.6814	++	0	0.389	1	0.5326		3	146354816
cg11946618	-0.0218	0.053	0.6814	--	0	0.142	1	0.7065		2	240727230
cg06394523	0.0069	0.0169	0.6814	++	0	0.004	1	0.9517		5	37888817
cg20423602	-0.0105	0.0255	0.6814	--	0	0.002	1	0.9645	ADARB2	10	1560592
cg17597901	-0.0112	0.0273	0.6814	-+	74.8	3.975	1	0.04619		7	39874082
cg25525535	-0.0075	0.0182	0.6814	+-	50.9	2.038	1	0.1534	CBFA2T2	20	32232310
cg25121841	0.0083	0.0203	0.6814	+-	66.7	3.006	1	0.08295		15	93665609
cg00839850	-0.0087	0.0213	0.6814	-+	11.9	1.135	1	0.2867	AFF1;RP11-397E7.3	4	87872419
cg12972213	-0.0091	0.022	0.6814	--	0	0.411	1	0.5213	CCT7;C2orf7;PRADC1	2	73460425
cg25657821	-0.0096	0.0234	0.6814	--	0	0.365	1	0.546	U6	6	26354203
cg21063789	0.0128	0.0311	0.6814	++	0	0.571	1	0.4497	FRMD3	9	85945669
cg07207070	-0.0248	0.0605	0.6814	--	0	0.005	1	0.9443	HRNBP3;RBFOX3	17	77373727
cg12877361	0.0062	0.015	0.6814	-+	0	0.72	1	0.3961	OAS1;RP1-71H24.1	12	113356935
cg14425045	0.0083	0.0202	0.6814	+-	49.4	1.977	1	0.1597	PHF19	9	123631825
cg15383397	0.0149	0.0363	0.6814	+-	0	0.714	1	0.3982	DPP6	7	153641307
cg23646375	0.0057	0.0138	0.6814	+-	0	0.212	1	0.6451	G0S2;RP1-28O10.1	1	209847618
cg16788290	0.0118	0.0287	0.6814	+-	0	0.928	1	0.3355	FOXN3;FOXN3-AS1;RP11-33N16.1;RP11-33N16.3	14	89883525
cg23315078	-0.0126	0.0306	0.6814	--	0	0.001	1	0.9694	KCNQ5	6	73331667
cg27540719	-0.0097	0.0237	0.6814	--	0	0.174	1	0.6766	HBE1;HBG2	11	5292829
cg06239618	-0.0089	0.0216	0.6814	-+	0	0.298	1	0.5854	TBXAS1	7	139702295
cg00874581	0.0081	0.0198	0.6814	+-	79	4.762	1	0.02909	CDC25A	3	48230338
cg09547190	-0.007	0.0172	0.6814	+-	44.9	1.815	1	0.178	C9orf89;RP11-274J16.5	9	95857577
cg24283027	-0.013	0.0317	0.6814	-+	0	0.244	1	0.6212		11	67984320
cg02083999	-0.0106	0.0257	0.6814	--	0	0.059	1	0.8081	POLQ	3	121265395
cg27304144	0.0114	0.0277	0.6814	++	0	0.391	1	0.532	HSPG2	1	22211074
cg08573467	-0.0123	0.03	0.6814	-+	76.2	4.21	1	0.0402		10	63046516
cg06881858	0.0266	0.0649	0.6814	-+	0	0.691	1	0.4059		20	47139682
cg09433113	-0.0109	0.0265	0.6814	--	0	0.479	1	0.4889	CREB5	7	28701898
cg08956232	0.0083	0.0202	0.6814	++	0	0.002	1	0.9627	LDLRAD3	11	35990499
cg11526347	0.0158	0.0386	0.6814	++	9.4	1.104	1	0.2934		5	114365928
cg14592839	0.0077	0.0188	0.6814	++	0	0.071	1	0.7899	DAG1	3	49506547
cg16890275	-0.0086	0.0211	0.6814	--	0	0.051	1	0.8213	FBN3	19	8186453
cg13191195	-0.0106	0.0258	0.6814	--	0	0.236	1	0.6271	CACNA1E	1	181382847
cg05883128	-0.0078	0.0189	0.6815	-+	0	0.156	1	0.6929	DDX60	4	169239131
cg00493429	-0.012	0.0292	0.6815	--	0	0.271	1	0.603	NLGN1	3	173574358
cg02201299	-0.0096	0.0233	0.6815	-+	0	0.08	1	0.7772	MCM8;TRMT6	20	5931770
cg04486835	0.0065	0.0159	0.6815	++	0	0.194	1	0.6599		19	41427900
cg01401676	-0.0114	0.0278	0.6815	-+	71.7	3.53	1	0.06025	LINC01547;FAM207A;C21orf67	21	46359750
cg19777221	-0.0061	0.0148	0.6815	--	0	0.137	1	0.7115	HLCS	21	38291179
cg06235649	-0.0043	0.0105	0.6815	-+	0	0.414	1	0.52	PISD	22	32021968
cg10549831	-0.0085	0.0207	0.6815	--	0	0	1	0.984	NET1	10	5488366
cg16926050	-0.0138	0.0337	0.6815	-+	84.3	6.351	1	0.01173	PANX2	22	50615718
cg02611419	0.0097	0.0237	0.6815	++	0	0.361	1	0.5481	KCNK16;KCNK17	6	39282532
cg13680928	-0.009	0.022	0.6815	-+	38.6	1.628	1	0.202	RP1-159A19.4	1	27856337
cg25344508	-0.0118	0.0288	0.6815	--	0	0.001	1	0.9769	LOC339788;AC007464.1	2	8112652
cg20847746	0.0089	0.0217	0.6815	-+	49.1	1.965	1	0.161	S100A13;S100A1	1	153600865
cg01032431	-0.0128	0.0313	0.6815	-+	0	0.045	1	0.8327		6	169308667
cg16455798	-0.0097	0.0237	0.6815	+-	8	1.087	1	0.2971	KIAA0513	16	85083652
cg07534331	-0.0144	0.0351	0.6815	-+	79.9	4.966	1	0.02585	SIRT5	6	13574296
cg12048573	-0.014	0.0341	0.6815	+-	79.6	4.912	1	0.02667	GALNT1	18	33197045
cg23991812	0.0154	0.0375	0.6815	++	0	0	1	0.9869	NPL	1	182757956
cg08481061	0.015	0.0366	0.6815	++	0	0.027	1	0.8701	TNIK	3	171177935
ch.2.34263334F	-0.0111	0.0271	0.6815	--	0	0.008	1	0.9287	AC009499.1	2	34409830
cg07455496	0.0153	0.0374	0.6815	+-	51.9	2.079	1	0.1494	ZNF704	8	81695750
cg00706019	0.013	0.0316	0.6815	++	0	0.043	1	0.8349	CCDC151;PRKCSH	19	11546163
cg01314691	0.0143	0.0347	0.6815	++	0	0.003	1	0.9596	ING1;CARS2	13	111367171
cg02838031	-0.0098	0.0239	0.6815	--	0	0.133	1	0.7149		1	228087964
cg11537849	-0.0094	0.023	0.6815	+-	15.3	1.181	1	0.2771		21	16564942
cg09359751	-0.0053	0.0129	0.6815	--	0	0.303	1	0.5821	TMEM131	2	98373768
cg04721821	0.0057	0.0139	0.6815	-+	6.2	1.066	1	0.3018	DCUN1D1	3	182704058
cg12642915	0.01	0.0243	0.6815	++	0	0.625	1	0.4292	ZBTB16;RP11-64D24.2	11	114091253
cg26644764	-0.0102	0.0248	0.6815	--	0	0.041	1	0.8393	SRI	7	87849153
cg10221689	0.0094	0.0229	0.6815	+-	0	0.137	1	0.7109	RNGTT	6	89655328
cg20312589	-0.0075	0.0183	0.6815	-+	42	1.723	1	0.1893	METAP1D;SLC25A12	2	172866087
cg03394318	0.0116	0.0283	0.6815	+-	57	2.324	1	0.1274	VCL	10	75798251
cg13098366	-0.0079	0.0192	0.6815	-+	76.2	4.196	1	0.04052	NOM1	7	156754997
cg13158409	-0.0076	0.0186	0.6815	--	0	0.223	1	0.6366	CSPP1;COPS5	8	67977397
cg02539798	-0.0175	0.0427	0.6815	-+	22.5	1.29	1	0.256	PTPRN2	7	158272469
cg15581880	0.0094	0.0228	0.6815	-+	64.1	2.783	1	0.09527	SCRIB;PUF60	8	144898603
cg08954830	0.0083	0.0202	0.6815	++	0	0.56	1	0.4541	FABP6;CTB-127C13.1	5	159631992
cg06177065	-0.0138	0.0337	0.6815	--	0	0.326	1	0.5681		14	51686553
cg04761824	0.0088	0.0215	0.6815	-+	78.9	4.735	1	0.02956	DEC1	9	117905075
cg03533073	-0.0162	0.0394	0.6815	+-	1.5	1.015	1	0.3136		14	22568689
cg18184129	0.0119	0.029	0.6815	-+	7.2	1.077	1	0.2993	GVINP1	11	6767668
cg20609063	-0.0099	0.024	0.6815	+-	83.2	5.968	1	0.01456		4	184675904
cg00713066	-0.0074	0.0179	0.6815	-+	0	0.16	1	0.6887	NKX6-3	8	41510199
cg00298919	-0.0073	0.0177	0.6815	+-	31	1.449	1	0.2287		16	86421796
cg02625942	-0.013	0.0318	0.6815	-+	0	0.083	1	0.7739	SLC19A2	1	169454612
cg20944852	-0.0072	0.0175	0.6815	-+	18.2	1.222	1	0.269		12	81172316
cg05838553	-0.0057	0.0138	0.6815	-+	0	0.578	1	0.4472	TCF7	5	133481549
cg21955549	-0.0083	0.0202	0.6815	-+	77.1	4.375	1	0.03647	MTFMT	15	65319269
cg11270787	-0.0084	0.0206	0.6815	-+	0	0.655	1	0.4185		2	177322329
cg10225951	-0.0101	0.0246	0.6815	-+	0	0.455	1	0.4999	CPNE7	16	89647782
cg27055688	-0.0096	0.0233	0.6815	+-	14.3	1.167	1	0.2801	STXBP4	17	53146722
cg06998137	-0.0135	0.0328	0.6815	--	0	0.135	1	0.7136	JUB;AJUBA;RP11-298I3.5;RP11-298I3.4	14	23451983
cg04755888	-0.0046	0.0111	0.6815	--	0	0.041	1	0.8392	CTC-756D1.3	8	23351369
cg05653164	0.007	0.0171	0.6815	+-	0	0.097	1	0.755		13	110358763
cg20112110	-0.0117	0.0284	0.6815	-+	0	0.622	1	0.4302	PREP	6	105851944
cg25990860	-0.0138	0.0337	0.6815	-+	0	0.215	1	0.6427	GORAB	1	170505276
cg05722458	0.005	0.0123	0.6815	-+	0	0.607	1	0.4359		17	38262482
cg03551449	-0.0075	0.0183	0.6815	-+	0	0.114	1	0.7357	TRPM2	21	45787630
cg06239205	0.0099	0.0242	0.6815	+-	77.1	4.37	1	0.03658	CDH4;RP11-429E11.2	20	60331011
cg19536605	0.0081	0.0197	0.6815	+-	0	0.916	1	0.3385		12	125118318
cg17615744	-0.0113	0.0275	0.6815	--	0	0.167	1	0.6826	KBTBD3;AASDHPPT	11	105948704
cg11238518	-0.0096	0.0235	0.6815	+-	27.8	1.386	1	0.2391		2	208543957
cg11488381	0.0112	0.0273	0.6815	+-	0	0.066	1	0.7974		5	53921531
cg02959725	0.0232	0.0565	0.6815	++	0	0.104	1	0.7469	RP11-680B3.2	3	148664701
cg07815991	-0.0064	0.0155	0.6815	-+	0	0.488	1	0.4847	AP2A1	19	50276585
cg04130557	-0.0067	0.0162	0.6815	-+	0	0.321	1	0.5709	SORBS2	4	186760378
cg13524022	0.0088	0.0214	0.6815	+-	45.3	1.827	1	0.1765	KCNK1	1	233763297
cg09613948	0.0129	0.0313	0.6815	+-	70.2	3.36	1	0.06679	SLCO1B7;RP11-125O5.2	12	21199332
cg21446930	0.0117	0.0286	0.6815	+-	0	0.274	1	0.6007	TANC1	2	159824855
cg05761355	-0.0071	0.0173	0.6815	--	0	0	1	0.9942	NANS;TRIM14	9	100840539
cg22428541	0.0138	0.0336	0.6815	-+	75.7	4.121	1	0.04236		20	60945465
cg08060884	-0.0216	0.0525	0.6815	-+	25.8	1.348	1	0.2456	SEC16B	1	177906656
cg14040634	-0.0108	0.0263	0.6815	-+	0	0.532	1	0.4657		6	170488141
cg12605294	0.0164	0.04	0.6815	+-	0	0.195	1	0.6588	RP11-649A16.1	3	147015692
cg12598455	0.0122	0.0296	0.6815	++	0	0.823	1	0.3642	LOC102723385;RP11-626G11.5;RP11-626G11.1	16	19077221
cg16604864	0.0063	0.0152	0.6815	++	0	0.188	1	0.6647		17	65747241
cg08976550	-0.0075	0.0183	0.6815	--	0	0.004	1	0.9508	COL18A1	21	46876385
cg06614142	0.0099	0.0241	0.6815	-+	54.9	2.215	1	0.1367	CNOT2;RP11-611E13.2	12	70637901
cg15937504	-0.0069	0.0167	0.6815	--	0	0.237	1	0.6263	LOC400927-CSNK1E;CSNK1E	22	38723633
cg10434069	0.007	0.017	0.6815	++	0	0.221	1	0.6381		10	29011148
cg18351607	-0.0128	0.0311	0.6815	-+	0	0.287	1	0.592	PSTK	10	124739543
cg05080877	-0.0089	0.0216	0.6815	-+	0	0.698	1	0.4036	WHSC1	4	1957404
cg23487586	-0.006	0.0145	0.6815	+-	26	1.352	1	0.245	LINC00311	16	85315923
cg02348711	0.0124	0.0302	0.6815	++	0	0.067	1	0.7952	ETV4	17	41623836
cg12244957	0.0113	0.0276	0.6816	++	0	0.847	1	0.3575	ZC3H3	8	144536872
cg24672469	0.0109	0.0265	0.6816	-+	55.9	2.266	1	0.1322	LOC285696;AC091878.1	5	17133349
cg04673524	-0.0105	0.0255	0.6816	-+	82.5	5.719	1	0.01678		19	2710562
cg27250139	0.0102	0.0249	0.6816	++	0	0	1	0.9957	MSRA;RP11-1E4.1	8	9912632
cg12955383	-0.0097	0.0236	0.6816	+-	84	6.243	1	0.01247	SEMA6A;CTB-118N6.2	5	115909980
cg23217965	0.0073	0.0177	0.6816	+-	42.6	1.741	1	0.187		1	155048476
cg24893035	-0.011	0.0267	0.6816	-+	0	0.463	1	0.4963	TRIM5	11	5707544
cg00581334	-0.0076	0.0185	0.6816	+-	0	0.979	1	0.3224		3	137904059
cg25402422	0.0082	0.0199	0.6816	-+	0	0.524	1	0.4691	PRKAR1B	7	653680
cg02336817	0.0148	0.0361	0.6816	++	0	0.935	1	0.3335	FTO	16	53818032
cg18855836	0.0109	0.0265	0.6816	+-	0	0.039	1	0.8442	PCDH9	13	67804654
cg25209223	0.0085	0.0208	0.6816	-+	28.8	1.405	1	0.2359	SBF2	11	10066394
cg10742903	-0.0097	0.0237	0.6816	-+	0	0.696	1	0.4041	MYO3B	2	171035896
cg25564829	-0.007	0.0171	0.6816	--	0	0.001	1	0.9812	FLJ26245;RN5S413;RN5S411;RP11-352B15.1;RN5S412	16	34980943
cg00709423	-0.0078	0.019	0.6816	--	0	0.119	1	0.7299	AGAP3	7	150816834
cg02420615	-0.011	0.0267	0.6816	--	0	0.89	1	0.3454	ZNF777	7	149150718
cg26005146	0.0144	0.0351	0.6816	-+	55.1	2.229	1	0.1355	NUP205	7	135242312
cg21514693	-0.0129	0.0315	0.6816	-+	0	0.194	1	0.66	TMEFF1;MSANTD3-TMEFF1	9	103235374
cg10439132	-0.01	0.0243	0.6816	+-	90.4	10.402	1	0.001259	RP11-147C23.1	1	96455029
cg07106044	-0.0102	0.0249	0.6816	-+	0	0.553	1	0.4571	FAF1	1	51026942
cg12189970	-0.0107	0.026	0.6816	--	0	0.148	1	0.7003	CA1;CA3	8	86285525
cg09959585	0.0159	0.0387	0.6816	++	0	0.03	1	0.8632	C14orf73;EXOC3L4	14	103570855
cg13774539	0.0048	0.0117	0.6816	++	0	0.068	1	0.7943	LOC100189589;DCTN1;AC005041.9	2	74612706
cg12848592	-0.0147	0.0358	0.6816	+-	63.6	2.749	1	0.09729	C1orf52	1	85725369
cg10630129	-0.0115	0.0281	0.6816	-+	0	0.378	1	0.5388	C11orf30;RP11-111M22.3	11	76156042
cg07353431	-0.0079	0.0193	0.6816	-+	63.1	2.71	1	0.09972	ZNF544	19	58755296
cg06745885	0.0113	0.0276	0.6816	+-	10.9	1.122	1	0.2894	PRMT7;SLC7A6OS	16	68345000
cg04390341	-0.0097	0.0237	0.6816	-+	74.2	3.869	1	0.04918	RPL35;ARPC5L	9	127624381
cg10236631	-0.016	0.0389	0.6816	--	0	0.02	1	0.8883		14	36899948
cg01843264	-0.0078	0.0189	0.6816	-+	0	0.113	1	0.737	RP11-503G7.1	12	133036016
cg18438823	-0.0097	0.0236	0.6816	-+	9.9	1.11	1	0.292	OR51E1	11	4676365
cg07709193	-0.0073	0.0178	0.6816	--	0	0.031	1	0.8597		6	168455615
cg04913114	-0.0114	0.0279	0.6816	-+	1.5	1.015	1	0.3137	SMOC1	14	70348461
cg05829782	0.0123	0.03	0.6816	++	0	0.216	1	0.6421	VSX2	14	74707911
cg23065788	0.0078	0.0191	0.6816	++	66.8	3.015	1	0.08251		1	53080079
cg02150262	-0.0054	0.0131	0.6816	--	0	0.413	1	0.5204	ROBO4	11	124761914
cg16190732	-0.0173	0.0422	0.6816	+-	67.7	3.095	1	0.07851	CHST8	19	34113010
cg13641713	-0.0105	0.0256	0.6816	-+	25.7	1.346	1	0.246		9	139023169
cg12439773	-0.0088	0.0214	0.6816	-+	38.5	1.626	1	0.2023	SLC22A6	11	62752119
cg24582377	0.0124	0.0302	0.6816	-+	38.3	1.62	1	0.2032	TSPAN31	12	58138195
cg08287162	-0.0144	0.0352	0.6816	--	0	0.003	1	0.9556	ZNF821;ATXN1L;RP11-498D10.4	16	71895706
cg18766016	0.0068	0.0166	0.6816	++	0	0.288	1	0.5914	CIITA;RP11-876N24.2	16	10970773
cg16205375	-0.0049	0.0119	0.6816	-+	0	0.115	1	0.735	TAPBP	6	33273460
cg03203239	-0.0067	0.0163	0.6816	+-	59.5	2.47	1	0.116	PCGF1	2	74735315
cg20843286	0.0071	0.0173	0.6816	+-	0	0.16	1	0.6891	BLOC1S2	10	102045959
cg12235260	-0.0077	0.0188	0.6816	--	0	0.013	1	0.9094	C17orf73;LINC00483	17	48845052
cg25303818	-0.0063	0.0154	0.6816	--	0	0.033	1	0.8564	CHERP;CALR3	19	16637839
cg20157127	0.0078	0.0191	0.6816	-+	0	0.73	1	0.3929	LOC101929297	6	166658103
cg15932716	-0.0068	0.0165	0.6816	+-	0	0.951	1	0.3295	GDF11	12	56137323
cg08365892	0.0095	0.0231	0.6816	+-	0	0.138	1	0.7099	ASB13	10	5693584
cg25221719	-0.0063	0.0155	0.6816	-+	71.9	3.559	1	0.05922	RASA2	3	141319318
cg07251046	0.0124	0.0302	0.6816	++	0	0.002	1	0.9677		12	97791023
cg03791385	-0.0088	0.0213	0.6816	+-	24.5	1.325	1	0.2497	P4HTM;RP13-131K19.2	3	49027227
cg12213055	-0.0093	0.0226	0.6816	-+	0	0.203	1	0.6525	CDH4	20	60150159
cg20938555	-0.0069	0.0168	0.6816	-+	69	3.221	1	0.07268	GEMIN4	17	653608
cg04399673	0.0067	0.0164	0.6816	+-	31.1	1.451	1	0.2284		6	33946342
cg18947177	0.0092	0.0225	0.6816	-+	26.5	1.36	1	0.2435	SH3RF2	5	145341046
cg18786995	0.008	0.0194	0.6816	+-	86.3	7.326	1	0.006798	ZNF446	19	58988182
cg24305693	0.0129	0.0315	0.6816	+-	17.8	1.216	1	0.2701	MIR548H4	15	69178278
cg25519056	-0.0064	0.0156	0.6816	-+	0	0.181	1	0.6709	GRWD1	19	48952640
cg02824793	0.0061	0.0148	0.6816	+-	0	0.604	1	0.437	CCDC46;CEP112	17	63823962
cg05643703	0.0109	0.0267	0.6816	++	0	0.095	1	0.7575	ATP13A2	1	17332012
cg13168407	0.0131	0.032	0.6816	+-	0	0.175	1	0.6758		22	38808908
cg27409514	-0.0073	0.0179	0.6816	--	0	0.032	1	0.858	SBNO2	19	1169138
cg14320796	-0.0098	0.024	0.6816	--	0	0.077	1	0.7813	MND1	4	154265537
cg05210599	0.0101	0.0245	0.6816	-+	0	0.662	1	0.416	NFIL3	9	94173147
cg13564087	0.0152	0.037	0.6816	+-	0	0.049	1	0.8239	ZSCAN5A	19	56825799
cg03967337	0.0122	0.0299	0.6816	+-	0	0.106	1	0.7442	HMCN1	1	185941827
cg27434149	0.0103	0.0252	0.6816	+-	8.3	1.091	1	0.2962	ANK3	10	62332846
cg10947457	-0.0073	0.0178	0.6816	-+	25.3	1.338	1	0.2474	ATF6B;FKBPL	6	32096945
cg01672042	0.0079	0.0193	0.6816	+-	0	0.157	1	0.6922	ZNF423	16	49623820
cg13040733	-0.008	0.0194	0.6816	--	0	0.142	1	0.7066	LDB3	10	88489894
cg09628499	0.0115	0.0279	0.6817	+-	0	0.193	1	0.6603		17	56299729
cg24760690	0.0094	0.023	0.6817	-+	58.6	2.417	1	0.12	CLSTN1	1	9835810
cg16022049	0.0125	0.0304	0.6817	-+	53.7	2.159	1	0.1418	EMP1	12	13359372
cg06448961	-0.0102	0.0249	0.6817	-+	0	0.063	1	0.8025	TMEM136	11	120195899
cg00285483	-0.0095	0.0232	0.6817	-+	0	0.573	1	0.4489	TDG;C12orf73	12	104360312
cg20042338	-0.011	0.0268	0.6817	--	0	0.308	1	0.5786	ANO8;GTPBP3	19	17444421
cg23298047	0.0156	0.038	0.6817	++	0	0.288	1	0.5917	TJP1	15	30261418
cg15686802	0.01	0.0245	0.6817	++	0	0.045	1	0.8321	LMO3;MGST1	12	16759531
cg11847454	0.0071	0.0173	0.6817	-+	0	0.779	1	0.3775	NFATC2	20	50179546
cg16519217	0.0086	0.021	0.6817	++	0	0.761	1	0.3829		6	31038713
cg08455700	0.0112	0.0272	0.6817	++	0	0.023	1	0.879	SHC4;EID1	15	49170194
cg08363673	0.0079	0.0192	0.6817	++	0	0	1	0.99	C5orf48	5	125969516
cg05779106	-0.0063	0.0155	0.6817	-+	0	0.654	1	0.4186	AIMP1;TBCK	4	107238654
cg14042143	0.0111	0.027	0.6817	++	0	0.124	1	0.7248	IQCE	7	2646782
cg15124342	-0.0142	0.0347	0.6817	-+	70.8	3.424	1	0.06424	KDM1B;TPMT	6	18155283
cg04839673	0.0088	0.0214	0.6817	+-	0	0.231	1	0.6305	PGM1	1	64105555
cg14396995	-0.0137	0.0333	0.6817	--	0	0.012	1	0.9117	GLI3	7	42278089
cg04854662	-0.0101	0.0246	0.6817	-+	0	0.143	1	0.705	CHCHD6	3	126612239
cg10548767	0.009	0.022	0.6817	+-	75.1	4.009	1	0.04525	PCGF3;RP11-1191J2.4	4	717902
cg07888856	0.0142	0.0346	0.6817	++	0	0.05	1	0.8228	SLC35D3	6	137243386
cg09525337	0.0066	0.0161	0.6817	++	0	0.058	1	0.8102	RP11-624L4.1	15	39320454
cg14717960	0.0089	0.0218	0.6817	++	0	0.005	1	0.9437	CACHD1	1	65129484
cg25395158	0.0131	0.032	0.6817	+-	0	0.426	1	0.5139	ZBTB38	3	141105014
cg26809926	0.0091	0.0222	0.6817	++	0	0.003	1	0.96		7	138139745
cg22848658	0.011	0.0268	0.6817	+-	33.5	1.503	1	0.2202	HBS1L	6	135354586
cg10350722	-0.0099	0.0242	0.6817	--	0	0.002	1	0.9633	PRMT8	12	3490214
cg00767000	0.0126	0.0307	0.6817	+-	0	0.988	1	0.3203	ZCCHC14;RP11-482M8.1	16	87525307
cg07461996	0.0072	0.0176	0.6817	-+	45	1.818	1	0.1775	SLC29A1	6	44195227
cg03634997	-0.0104	0.0253	0.6817	--	0	0.331	1	0.5649	GAS8	16	90089283
cg13564529	0.0238	0.0581	0.6817	++	0	0.002	1	0.9632	VAV2	9	136822302
cg04718145	0.0128	0.0312	0.6817	++	0	0.418	1	0.5178		1	32892769
cg10412231	-0.0073	0.0179	0.6817	-+	67.3	3.061	1	0.08019	MCF2L	13	113552772
cg10691592	0.0122	0.0297	0.6817	++	0	0.034	1	0.8545		3	128337033
cg04533013	-0.0118	0.0288	0.6817	--	0	0.001	1	0.9815	ZNF136	19	12273905
cg04035088	0.0091	0.0222	0.6817	++	0	0.193	1	0.66		3	73026486
cg06107670	-0.0116	0.0283	0.6817	-+	0	0.083	1	0.7726	LRP8;LOC105378732;RP4-784A16.5	1	53793923
cg01525916	0.0107	0.0262	0.6817	+-	0	0.196	1	0.6579		12	132915958
cg15812322	-0.0127	0.031	0.6817	--	0	0.007	1	0.9314	CRY2	11	45868398
cg04372120	-0.0141	0.0344	0.6817	+-	83.6	6.093	1	0.01357	TSNARE1	8	143333834
cg03718821	0.0108	0.0263	0.6817	-+	0	0.385	1	0.5347	TPRG1	3	189006498
cg04439077	0.0107	0.0261	0.6817	+-	0	0.513	1	0.4738		6	55008889
cg00808492	0.0099	0.0241	0.6817	-+	0	0.967	1	0.3254	REG4	1	120354159
cg16598111	0.0106	0.0258	0.6817	+-	0	0.431	1	0.5117	RASSF5	1	206700824
cg27597853	-0.0124	0.0302	0.6817	-+	0	0.218	1	0.6405		2	150419026
cg21167905	-0.0128	0.0313	0.6817	--	0	0.178	1	0.6733	C1orf9	1	172505895
cg08864245	-0.0103	0.0251	0.6817	--	0	0.019	1	0.8903	SYNGAP1	6	33395936
cg16306651	0.01	0.0244	0.6817	+-	0	0.308	1	0.5792		1	221957045
cg19284549	-0.0109	0.0265	0.6817	-+	12.7	1.145	1	0.2846		4	185425261
cg13901501	-0.012	0.0294	0.6817	-+	0	0.098	1	0.7548	RXRG	1	165414514
cg22278595	-0.0114	0.0279	0.6817	+-	78.5	4.647	1	0.03111	CD109	6	74475882
cg25995420	0.007	0.017	0.6817	+-	0	0.857	1	0.3545	ESRRB	14	76905825
cg05823659	0.005	0.0122	0.6817	+-	0	0.414	1	0.5199	ATF3	1	212738542
cg18625361	-0.0108	0.0263	0.6817	+-	63.9	2.771	1	0.09599	PEX13;PUS10	2	61244694
cg00541453	-0.0106	0.0259	0.6817	-+	0	0.559	1	0.4548	CALCOCO1	12	54112051
cg16108253	-0.0096	0.0235	0.6817	-+	0	0.591	1	0.4421	LPCAT4	15	34659687
cg19800407	-0.0104	0.0254	0.6817	--	0	0.761	1	0.3829	ORC5L;ORC5	7	103790855
cg26458217	0.0119	0.0289	0.6817	+-	73.1	3.719	1	0.05379		6	92636558
cg02515559	0.0092	0.0225	0.6817	++	0	0.527	1	0.468	ADAM12	10	127776501
cg26540302	0.0085	0.0208	0.6817	+-	48.6	1.946	1	0.163	NRD1	1	52277140
cg09605021	-0.0109	0.0267	0.6817	--	0	0.446	1	0.5043	CTD-3212A4.1	8	877555
cg23090936	-0.01	0.0244	0.6817	+-	21.8	1.279	1	0.2582		12	43687522
cg26937389	-0.0091	0.0223	0.6817	-+	0	0.109	1	0.7411	DHRS3	1	12677975
cg07185468	0.0062	0.0151	0.6817	++	0	0.058	1	0.8099		1	28447896
cg00553426	0.0057	0.014	0.6817	+-	0	0.158	1	0.6907	TCERG1L	10	132918449
cg02282631	-0.0184	0.0449	0.6817	-+	0	0.046	1	0.8294		5	42953543
cg00830626	-0.0135	0.0329	0.6817	--	0	0.055	1	0.814	SREBF2;RP5-821D11.7	22	42229212
cg01245102	0.0076	0.0184	0.6817	+-	46	1.852	1	0.1735	GMEB2	20	62236331
cg00196827	-0.0103	0.0252	0.6817	+-	0	0.753	1	0.3855	ONECUT2	18	55108068
cg19340909	-0.0123	0.0301	0.6817	--	0	0.742	1	0.389	GNB1;RP1-140A9.1	1	1821422
cg23160566	-0.0099	0.0243	0.6817	--	0	0.185	1	0.6673		10	19207499
cg01703780	-0.0064	0.0157	0.6817	+-	0	0.451	1	0.5018		2	192353242
cg21902949	0.0091	0.0222	0.6817	++	0	0.105	1	0.7464	CDH13;RP11-298D21.3	16	83751901
cg20238197	0.0099	0.0241	0.6817	+-	28	1.39	1	0.2384	IMMP2L	7	110511335
cg21314106	-0.0101	0.0247	0.6817	--	0	0.008	1	0.929	FN1;AC012462.1	2	216300292
cg05254805	-0.0137	0.0333	0.6817	-+	0	0.873	1	0.3502	PCM1	8	17794791
cg04305708	0.0089	0.0217	0.6817	+-	34.8	1.533	1	0.2157		9	93700100
cg11314827	0.0068	0.0166	0.6817	+-	0	0.379	1	0.5382		5	133447976
cg04328401	0.007	0.0171	0.6817	++	0	0.01	1	0.9222	ST6GALNAC6	9	130659195
cg04163167	-0.0113	0.0276	0.6817	--	0	0.078	1	0.7804	LINC00158	21	26768888
cg00558534	0.0129	0.0315	0.6817	-+	32.4	1.479	1	0.2239	EXT2	11	44210217
cg08447175	-0.0097	0.0237	0.6817	-+	2.3	1.023	1	0.3117		20	56149693
cg20799917	0.0087	0.0212	0.6817	+-	0	0.475	1	0.4909	GALM	2	38894198
cg21075069	-0.0068	0.0167	0.6817	+-	0	0.494	1	0.4821	YPEL2	17	57433025
cg01407254	-0.0156	0.0381	0.6817	+-	20.2	1.254	1	0.2629	DYSF	2	71787808
cg13615044	-0.012	0.0293	0.6817	+-	31.8	1.465	1	0.2261	MRPS12;SARS2	19	39421255
cg22865215	-0.01	0.0243	0.6817	-+	0	0.161	1	0.6887	LOC729991-MEF2B;MEF2B;MEF2BNB-MEF2B	19	19260102
cg04083678	-0.0094	0.023	0.6817	+-	71.7	3.53	1	0.06028	ERI3	1	44789342
cg22876250	-0.0144	0.0351	0.6817	-+	0	0.366	1	0.5453	ATP13A5	3	193096526
cg13396901	-0.0081	0.0198	0.6817	+-	76.5	4.263	1	0.03894	VOPP1	7	55542321
cg19170021	-0.0057	0.0138	0.6817	+-	10	1.111	1	0.2919	BAIAP2	17	79077169
cg04119000	-0.0114	0.0277	0.6817	-+	13.6	1.157	1	0.282	KIAA0430;CTB-193M12.1;C16orf45	16	15702153
cg05684132	0.0141	0.0345	0.6818	-+	84.3	6.378	1	0.01155	CREB3L2	7	137588536
cg20355266	-0.0067	0.0163	0.6818	-+	0	0.237	1	0.6262	XXYLT1	3	194836847
cg20715779	-0.008	0.0194	0.6818	-+	0	0.954	1	0.3287	PARP4	13	25034342
cg06304787	0.014	0.0341	0.6818	++	0	0.021	1	0.8835	CTU2;RNF166	16	88772962
cg05201958	0.0105	0.0256	0.6818	+-	0	0.817	1	0.3661	ANK3	10	61968731
cg19806122	-0.0096	0.0234	0.6818	-+	0	0.057	1	0.8111		13	46465310
cg21116912	-0.0081	0.0197	0.6818	-+	0	0.24	1	0.6244	CBLB	3	105543214
cg00181517	0.0124	0.0303	0.6818	++	0	0.023	1	0.8796		4	6570681
cg15453943	0.0109	0.0266	0.6818	+-	0	0.689	1	0.4065	RAB9P1;RP11-6N13.1;CTD-2374C24.1	5	104434827
cg04546041	0.0143	0.0348	0.6818	++	0	0.015	1	0.901	ZNF304	19	57863210
cg05011216	-0.0063	0.0154	0.6818	+-	0	0.94	1	0.3324	TSPO	22	43551308
cg26848769	-0.016	0.0389	0.6818	--	0	0.002	1	0.963	ZC3H14	14	89029297
cg14286948	0.0073	0.0179	0.6818	++	0	0.002	1	0.9651	FOXO3	6	108899907
cg25843486	-0.0111	0.0271	0.6818	-+	0	0.163	1	0.6867	KIF26B;RP11-62I21.1	1	245370060
cg23160781	0.0104	0.0253	0.6818	++	0	0.007	1	0.9348	AL163953.3	14	53923501
cg26054091	0.0079	0.0192	0.6818	+-	61.9	2.621	1	0.1054	SEPT9	17	75418345
cg00253724	-0.0082	0.0201	0.6818	--	0	0.184	1	0.668	MYO5B	18	47430302
cg27506975	-0.008	0.0196	0.6818	+-	68	3.122	1	0.07724	CEP350	1	180023244
cg12449483	-0.0129	0.0314	0.6818	+-	0	0.812	1	0.3674	EIF2AK1	7	6098914
cg08871495	-0.0157	0.0384	0.6818	-+	0	0.257	1	0.6124		5	177413021
cg07242556	0.0111	0.0271	0.6818	-+	37.4	1.596	1	0.2064	RNU6-71P;COL21A1	6	56223034
cg25135018	-0.0106	0.0258	0.6818	--	0	0.222	1	0.6379	IL6R	1	154435948
cg07554637	-0.0106	0.0258	0.6818	--	0	0.009	1	0.9252	GOLGA7	8	41363217
cg14086927	0.0154	0.0376	0.6818	++	0	0.073	1	0.7874	SIK2	11	111523152
cg01430344	0.0206	0.0503	0.6818	-+	47.7	1.911	1	0.1668	AC010145.4	2	16154047
cg11433659	0.0076	0.0184	0.6818	+-	71	3.446	1	0.06339	KLRAQ1;PPP1R21	2	48677627
cg05663141	-0.0076	0.0184	0.6818	-+	0	0.365	1	0.5456		7	142488249
cg27232866	-0.0247	0.0603	0.6818	--	0	0.255	1	0.6137	C1orf50	1	43251073
cg02712922	-0.0096	0.0234	0.6818	+-	0	0.606	1	0.4362	PRDM16	1	3032302
cg15170442	0.0078	0.019	0.6818	-+	21.7	1.277	1	0.2584	ZC3H3	8	144521607
cg00647458	0.007	0.0171	0.6818	+-	0	0.161	1	0.6886	RP11-371F15.3	4	139760831
cg17218725	-0.0063	0.0154	0.6818	-+	0	0.229	1	0.6324		16	29712783
cg13400003	-0.0149	0.0364	0.6818	--	0	0.778	1	0.3778	DRAM2;CEPT1	1	111683051
cg13955141	0.0146	0.0356	0.6818	-+	37	1.587	1	0.2078		13	27019226
cg08254307	-0.0116	0.0284	0.6818	+-	0	0.849	1	0.3568	SLC6A15	12	85306854
cg00328883	-0.0078	0.0191	0.6818	-+	0	0.485	1	0.4861	C20orf94;MKKS	20	10415827
cg11445324	-0.0048	0.0118	0.6818	--	0	0.003	1	0.9538		19	7751013
cg22871542	-0.0061	0.0148	0.6818	--	0	0.044	1	0.8339	LINCR-0001;RP11-981G7.2	8	10331660
cg02429669	-0.0058	0.0141	0.6818	--	0	0.06	1	0.8059	ZNF613	19	52430771
cg23161218	-0.0108	0.0264	0.6818	-+	0	0.836	1	0.3604	TNFSF13;TNFSF12-TNFSF13	17	7461638
cg27431500	-0.01	0.0244	0.6818	+-	49	1.96	1	0.1615	HN1L	16	1742281
cg05546847	-0.0052	0.0126	0.6818	--	0	0.002	1	0.9667		2	85975173
cg13101026	0.0055	0.0133	0.6818	+-	55.8	2.265	1	0.1324	IFT27	22	37163056
cg11771130	0.0087	0.0212	0.6818	+-	5.5	1.058	1	0.3037	RXRA	9	137331855
cg16056894	0.0096	0.0233	0.6818	+-	40.6	1.683	1	0.1946		3	169476270
cg24151396	0.0111	0.0272	0.6818	++	0	0.656	1	0.418		3	28958414
cg23069253	-0.0086	0.0209	0.6818	--	0	0.121	1	0.7274	LENG8	19	54969554
cg14746643	0.0063	0.0154	0.6818	-+	39.8	1.662	1	0.1974		15	70466846
cg05661750	-0.0118	0.0287	0.6818	-+	46.2	1.86	1	0.1726	U6	3	102474265
cg16205251	-0.0095	0.0232	0.6818	-+	0	0.066	1	0.7975	CHRNA9	4	40337022
cg06996739	-0.0124	0.0302	0.6818	--	0	0.008	1	0.9296	SLC17A4	6	25773039
cg14026459	0.0126	0.0307	0.6818	-+	0	0.893	1	0.3447	ELAVL2	9	23820979
cg13173898	-0.0125	0.0304	0.6818	-+	68.8	3.202	1	0.07354	CTPS	1	41469587
cg12718413	-0.0128	0.0313	0.6818	-+	87.1	7.753	1	0.005361	EGFL7	9	139560176
cg15011622	-0.0133	0.0325	0.6818	--	0	0.191	1	0.662	EEPD1	7	36193062
cg25135716	0.0051	0.0125	0.6818	+-	0	0.427	1	0.5134	GLYCTK;WDR82	3	52321074
cg12592691	-0.0063	0.0153	0.6818	+-	50.2	2.007	1	0.1565	COBL	7	51102023
cg09184940	0.0098	0.0239	0.6818	+-	0	0.629	1	0.4277	RP11-443C10.2;RP11-443C10.1	5	178805795
cg00990350	0.0063	0.0154	0.6818	+-	4.1	1.042	1	0.3072	MIR609;C10orf79	10	105978816
cg09347218	-0.0097	0.0237	0.6818	+-	0	0.983	1	0.3214		16	25061029
cg08715226	0.0083	0.0203	0.6818	+-	30.8	1.446	1	0.2292	TNFRSF6B;RTEL1	20	62327732
cg13720022	-0.0088	0.0216	0.6818	-+	43.5	1.769	1	0.1836	CENPP;ECM2	9	95264477
cg13268315	0.0084	0.0204	0.6818	+-	0	0.34	1	0.5601	C21orf91-OT1	21	19157630
cg04011984	-0.0071	0.0173	0.6818	-+	13.6	1.157	1	0.2821	KSR1	17	25932711
cg01903511	0.0101	0.0247	0.6818	+-	0	0.116	1	0.734	TSC1	9	135777400
cg13524341	-0.0094	0.0228	0.6818	--	0	0.037	1	0.8466	CCDC3	10	13121477
cg06613634	-0.0048	0.0118	0.6818	-+	49.4	1.975	1	0.16	UST	6	149205849
cg11114313	0.0064	0.0156	0.6818	++	0	0.177	1	0.6738	SSH1	12	109222315
cg22915582	-0.0119	0.0291	0.6818	+-	0	0.899	1	0.343	GATA2	3	128204047
cg14060113	-0.0218	0.0533	0.6819	-+	0	0.863	1	0.3529	CCDC124	19	18054643
cg13356427	-0.0129	0.0316	0.6819	+-	21.7	1.277	1	0.2585	ESPN	1	6520354
cg25183082	-0.0091	0.0221	0.6819	--	0	0.155	1	0.6942	QARS	3	49142178
cg21804148	-0.0159	0.0388	0.6819	-+	0	0.071	1	0.7902	LLPH;RP11-745O10.2;RP11-745O10.4;TMBIM4	12	66524770
cg23643458	-0.0078	0.019	0.6819	+-	40.3	1.674	1	0.1957	NPLOC4	17	79540940
cg14721171	0.0083	0.0203	0.6819	-+	61.4	2.592	1	0.1074	LOC100507346;PTCH1	9	98225980
cg20034100	0.0099	0.0241	0.6819	++	0	0.426	1	0.5141	RNF217	6	125304496
cg22147449	0.0142	0.0347	0.6819	++	0	0.055	1	0.814	DDX17	22	38902448
cg22660647	-0.0065	0.0159	0.6819	--	0	0.27	1	0.6031	IGLJ4	22	23251521
cg20563072	0.006	0.0146	0.6819	++	0	0.003	1	0.9558	PTPRJ	11	48030718
cg25452841	0.0119	0.0291	0.6819	++	0	0.667	1	0.4142	RNF43	17	56461945
cg23991504	0.0138	0.0337	0.6819	+-	2.9	1.03	1	0.3102	CTAGE5	14	39771515
cg22395490	0.0106	0.0258	0.6819	-+	0	0.863	1	0.3529	SHROOM3	4	77506779
cg13035052	0.0067	0.0163	0.6819	+-	7.1	1.076	1	0.2996	TFAP4	16	4323854
cg09873215	0.0114	0.0279	0.6819	++	0	0.291	1	0.5894	CNNM2	10	104687348
cg06582831	-0.0088	0.0214	0.6819	+-	57.4	2.35	1	0.1253		19	53806104
cg15340231	0.0064	0.0157	0.6819	++	0	0.011	1	0.9153	TLCD1	17	27053969
cg05653055	-0.0172	0.042	0.6819	-+	0	0.131	1	0.7172	AC090774.1	17	20841843
cg12756527	0.0065	0.0159	0.6819	++	0	0.025	1	0.8749	CUGBP2;CELF2	10	11284548
cg06700133	0.0102	0.0248	0.6819	++	0	0.004	1	0.9476		6	85557468
cg22115148	-0.0112	0.0274	0.6819	--	0	0.477	1	0.4899	LINC00578	3	177216338
cg08879099	-0.0077	0.0188	0.6819	--	0	0.032	1	0.857	FLOT1	6	30707982
cg03788666	-0.011	0.0268	0.6819	-+	0	0.828	1	0.3627	MFAP1	15	44116829
cg21985538	0.0124	0.0302	0.6819	+-	0	0.246	1	0.6202		18	61178008
cg18371186	-0.0104	0.0254	0.6819	+-	0	0.936	1	0.3333	CNTN5	11	99196712
cg01498437	-0.01	0.0244	0.6819	-+	50.2	2.007	1	0.1566		13	95401855
cg00620452	0.0081	0.0197	0.6819	+-	0	0.115	1	0.7345	GPD1L	3	32147645
cg03658236	0.0078	0.0191	0.6819	++	0	0	1	0.9871	STAB2;RP11-341G23.3	12	104063640
cg03287987	-0.0112	0.0274	0.6819	-+	0	0.562	1	0.4534	RP11-944L7.4	3	44724736
cg09883524	0.0098	0.0239	0.6819	+-	82.1	5.601	1	0.01795	MC1R;RP11-566K11.2;TCF25	16	89984247
cg08008233	0.0089	0.0217	0.6819	++	0	0.002	1	0.9678	TCEB3C;KATNAL2	18	44557819
cg07120439	0.0092	0.0225	0.6819	++	0	0.22	1	0.6387	CTNNA2;AC011741.1	2	80752937
cg15929950	-0.0092	0.0225	0.6819	-+	69.8	3.308	1	0.06892	SLC38A4	12	47163024
cg05702207	0.01	0.0244	0.6819	+-	0	0.222	1	0.6378		1	1525422
cg12691741	0.0114	0.0279	0.6819	-+	4.7	1.049	1	0.3058	DNAH17-AS1;DNAH17	17	76498837
cg00745520	-0.012	0.0294	0.6819	--	0	0.228	1	0.633	SELM;RP3-412A9.11;MTMR3	22	31504271
cg12700732	0.0044	0.0107	0.6819	+-	0	0.904	1	0.3417	CABP7;RP1-76B20.12;RP1-76B20.11	22	30117159
cg14908576	0.0081	0.0197	0.6819	++	0	0	1	0.9878		19	45880430
cg00091783	-0.008	0.0196	0.6819	--	0	0.176	1	0.675	QARS	3	49137012
cg09608486	0.0138	0.0336	0.6819	-+	36.7	1.58	1	0.2087		6	1436271
cg21550107	-0.0078	0.019	0.6819	-+	5.1	1.054	1	0.3045	AC005592.2	5	141846318
cg23516812	-0.0062	0.0152	0.6819	-+	0	0.271	1	0.6029		11	33959143
cg23623824	-0.0111	0.027	0.6819	--	0	0.017	1	0.8959		10	134959123
cg04384591	0.0069	0.0168	0.6819	+-	0	0.394	1	0.5301	COL18A1	21	46895955
cg05152713	-0.0065	0.0158	0.6819	--	0	0.358	1	0.5498	IGFBPL1	9	38425359
cg15502607	0.0063	0.0155	0.6819	++	0	0.021	1	0.8844	PRKCZ	1	1990986
cg01587662	0.0171	0.0417	0.6819	+-	0	0.725	1	0.3944		19	29583604
cg18995761	-0.0061	0.0148	0.6819	-+	0	0.035	1	0.8523		17	72176640
cg27033655	0.0095	0.0232	0.6819	+-	0	0.088	1	0.7663		14	105667508
cg27401755	0.0129	0.0314	0.6819	++	0	0.252	1	0.6156	VPS13B	8	100371135
cg04223793	-0.0059	0.0145	0.6819	--	0	0.395	1	0.5299		16	85403580
cg10027236	0.0117	0.0285	0.6819	+-	0	0.268	1	0.6047		18	45522439
cg09697403	0.0184	0.045	0.6819	+-	30.5	1.439	1	0.2303	RIMS1	6	72595944
cg21771463	-0.01	0.0244	0.6819	-+	0.1	1.001	1	0.3172	ZNF660;ZNF197;RP11-944L7.4	3	44626400
cg24932817	0.0089	0.0218	0.6819	-+	46.8	1.881	1	0.1703	PIGC	1	172386301
cg12865818	-0.0064	0.0157	0.6819	--	0	0.01	1	0.9198	C8orf38	8	96126599
cg05366813	0.0056	0.0137	0.6819	++	0	0.093	1	0.7606	CRHR2	7	30723147
cg21077839	-0.0114	0.0279	0.6819	--	0	0.24	1	0.6242	RUNX2	6	45404765
cg23315925	0.0147	0.0359	0.6819	+-	0	0.103	1	0.7477	GNB4	3	179169350
cg20161278	-0.01	0.0245	0.6819	--	0	0.498	1	0.4802	NDE1	16	15785020
cg13062516	-0.0088	0.0215	0.6819	+-	48.5	1.943	1	0.1634		13	109152543
cg08097676	0.0089	0.0217	0.6819	++	0	0.002	1	0.9653	METTL16	17	2342381
cg15526035	0.0089	0.0217	0.6819	+-	0	0.38	1	0.5375		14	54686833
cg22892373	0.007	0.0171	0.6819	+-	0	0.499	1	0.48	CDC27	17	45262260
cg01914743	0.007	0.017	0.6819	++	0	0.015	1	0.9012	ZNF317	19	9270907
cg23525811	-0.0113	0.0275	0.6819	+-	73.9	3.828	1	0.05041	AF064860.5;TMPRSS3	21	41039992
cg16552881	0.007	0.0172	0.6819	-+	0	0.465	1	0.4952	APBB2	4	40839375
cg02615376	-0.0057	0.0139	0.6819	+-	50.7	2.027	1	0.1545	AC005592.2	5	141755319
cg07885745	0.0078	0.019	0.6819	-+	28.3	1.394	1	0.2377	CRAMP1L;LA16c-395F10.1	16	1675822
cg08051334	-0.0111	0.0272	0.6819	-+	0.6	1.006	1	0.3159		9	71269110
cg10653926	-0.0109	0.0267	0.6819	+-	0	0.516	1	0.4726	HMHA1	19	1069320
cg21767750	-0.0134	0.0326	0.6819	+-	65	2.86	1	0.09079	TCF7L1;TCF7L1-IT1	2	85413481
cg01910741	0.0079	0.0192	0.6819	++	0	0.005	1	0.9417	PPIL1;C6orf89;PI16	6	36843333
cg14315768	0.012	0.0293	0.6819	-+	46.2	1.86	1	0.1726	CASZ1	1	10852046
cg04117508	0.0119	0.029	0.6819	++	0	0	1	0.9841	SGCD	5	155297843
cg06961354	0.0065	0.0158	0.6819	++	0	0.032	1	0.8574		1	48506255
cg03042180	0.008	0.0196	0.6819	+-	71.6	3.527	1	0.06037		2	105034083
cg13725752	-0.0059	0.0144	0.6819	-+	58.6	2.413	1	0.1204	C9orf25	9	34453817
cg26068237	-0.0066	0.0162	0.6819	--	0	0.026	1	0.8718	SPATA3;SPATA3-AS1;AC105344.2	2	231860578
cg07416876	-0.0056	0.0137	0.6819	--	0	0.24	1	0.624		4	17787644
cg17703744	0.005	0.0123	0.6819	+-	0	0.504	1	0.4776	PPP1R27	17	79793936
cg02425568	-0.0059	0.0145	0.6819	-+	0	0.273	1	0.6011	ST3GAL2	16	70467968
cg15453644	-0.0109	0.0266	0.682	--	0	0.073	1	0.7875	PLEKHA1	10	124148853
cg16889556	0.012	0.0294	0.682	+-	0	0.19	1	0.6626	PFN1;ENO3	17	4851430
cg22896075	-0.0139	0.0338	0.682	+-	73.6	3.782	1	0.0518	GJD3	17	38518413
cg01437917	-0.0201	0.049	0.682	-+	19.2	1.238	1	0.2659		17	4688569
cg08224592	-0.0175	0.0428	0.682	-+	68.7	3.199	1	0.07369		16	27074124
cg23222446	0.0125	0.0304	0.682	-+	81.9	5.524	1	0.01876	LGSN	6	63991020
cg16789230	-0.0143	0.035	0.682	-+	0	0.14	1	0.7086	LOC348840;ANKRD18DP	3	197806891
cg04640194	0.0079	0.0192	0.682	+-	0	0.246	1	0.6197	STAT2	12	56754023
cg13853192	-0.0093	0.0227	0.682	--	0	0	1	0.9899	PSMB8-AS1;PSMB8;PSMB9;XXbac-BPG246D15.8	6	32812278
cg25719486	-0.0066	0.0161	0.682	-+	0	0.986	1	0.3207	UBE2G1	17	4205602
cg17411108	-0.0076	0.0185	0.682	-+	0	0.228	1	0.6327	P3H2;LEPREL1	3	189732505
cg11730023	-0.0136	0.0332	0.682	--	0	0.541	1	0.4622	CCNY	10	35636096
cg19606096	-0.0094	0.023	0.682	--	0	0.888	1	0.3461	MRPL42	12	93861141
cg18147699	-0.0117	0.0286	0.682	-+	47	1.886	1	0.1697	DLGAP2-AS1;DLGAP2;RP11-666I19.2	8	1568947
cg12186981	-0.0174	0.0424	0.682	-+	0	0.827	1	0.3631	OR2AG1	11	6804983
cg09706850	-0.0081	0.0199	0.682	+-	13.6	1.157	1	0.2821	RBM11	21	15588571
cg14898151	-0.005	0.0122	0.682	+-	83.4	6.01	1	0.01422	ZFYVE26	14	68232975
cg26958735	-0.0085	0.0208	0.682	-+	0	0.621	1	0.4305		3	130236259
cg21791158	0.0125	0.0304	0.682	++	15.2	1.18	1	0.2775	AC007551.3	7	35801414
cg13098795	0.0135	0.0329	0.682	+-	38.4	1.623	1	0.2026	SPINK8	3	48369887
cg24331401	0.0125	0.0305	0.682	++	0	0.003	1	0.9529		12	12762604
cg03199243	-0.0106	0.0258	0.682	--	0	0.002	1	0.9619		10	64539441
cg14000467	0.0089	0.0218	0.682	-+	82.4	5.668	1	0.01728	CALR	19	13053719
cg22137045	-0.0115	0.0281	0.682	--	0	0.179	1	0.6724	SENP1	12	48459425
cg12629244	-0.0145	0.0355	0.682	-+	0	0.211	1	0.6457	FAM20B;RALGPS2	1	178994355
cg13726162	-0.0109	0.0265	0.682	-+	0	0.094	1	0.759	RP11-315A16.1	5	8786474
cg13876135	0.0089	0.0218	0.682	++	0	0.042	1	0.8381		1	211872318
cg21596855	-0.0117	0.0286	0.682	--	0	0.669	1	0.4132	SMAD1	4	146444412
cg25560471	-0.0104	0.0253	0.682	-+	0	0.439	1	0.5074	IGHMBP2	11	68682433
cg25431484	-0.0089	0.0217	0.682	--	0	0.498	1	0.4802	RP11-350D17.2	11	34592283
cg12282830	-0.0102	0.0249	0.682	-+	17.7	1.215	1	0.2703	AP1B1	22	29784441
cg07482508	0.0116	0.0284	0.682	++	0	0.324	1	0.5691	SLC1A3	5	36606981
cg08058160	0.0102	0.0248	0.682	++	0	0	1	0.9916	RNF144A	2	7073095
cg26070751	0.0142	0.0346	0.682	++	0	0.156	1	0.6931		5	1959916
cg17965359	-0.0095	0.0232	0.682	-+	0	0.081	1	0.7761	C8ORFK29;GS1-393G12.10;SLC52A2	8	145577099
cg17954649	-0.0087	0.0213	0.682	-+	0	0.828	1	0.363	CCNYL1	2	208585798
cg08857773	-0.0089	0.0218	0.682	--	0	0.02	1	0.8869	snoU13	2	173021181
cg22173016	0.0067	0.0163	0.682	++	0	0.099	1	0.7536	HPCAL1	2	10506956
cg04662595	0.0075	0.0183	0.682	+-	39.8	1.66	1	0.1976	MAP4K1;EIF3K	19	39109692
cg24426435	-0.0084	0.0204	0.682	-+	65.9	2.934	1	0.08676	URB1	21	33754613
cg10742006	-0.0101	0.0245	0.682	-+	0	0.358	1	0.5497		18	10555966
cg25339073	-0.0104	0.0254	0.682	+-	33.5	1.503	1	0.2202	MPPED2;RP5-1024C24.1	11	30605797
cg08514846	-0.0078	0.0191	0.682	--	0	0.02	1	0.8884		7	12761954
cg14628354	0.0103	0.0252	0.682	++	0	0.017	1	0.8948	PPT2	6	32130655
cg12417667	-0.0115	0.0281	0.682	+-	54.1	2.179	1	0.1399		12	53659765
cg13825375	0.0066	0.016	0.682	++	0	0.044	1	0.8346	RNF40	16	30786619
cg10932397	-0.0094	0.023	0.682	-+	0	0.714	1	0.3981	HMMR-AS1;HMMR;RP11-80G7.1	5	162915815
cg13213498	-0.0092	0.0224	0.682	-+	0	0.331	1	0.5653	CCDC84;RP11-110I1.12	11	118868784
cg08698997	-0.0085	0.0208	0.682	-+	0	0.061	1	0.8054	CBFA2T3	16	88989212
cg17233767	-0.011	0.0269	0.682	--	0	0.001	1	0.977	ZDHHC14	6	157856291
cg06896529	-0.0091	0.0222	0.682	--	0	0.53	1	0.4667	CMIP	16	81678968
cg11377827	0.0116	0.0283	0.682	++	0	0.155	1	0.6942		7	129417148
cg21221455	0.0063	0.0154	0.682	+-	0	0.095	1	0.7576	TPM1;RP11-244F12.3	15	63342288
cg02321198	0.0201	0.049	0.682	+-	0	0.638	1	0.4246	HPS3	3	148847264
cg25960785	-0.0092	0.0224	0.682	--	0	0.12	1	0.7288	FAM83E	19	49113854
cg10982572	-0.0133	0.0326	0.682	--	0	0.167	1	0.6827	RNF17	13	25372201
cg20610856	0.0119	0.0291	0.682	++	0	0.002	1	0.9602	LRRC69	8	92130025
cg02780769	-0.0086	0.021	0.682	--	0	0.003	1	0.9553	CTD-2184D3.5	15	52371850
cg13836270	0.0169	0.0412	0.682	++	0	0.47	1	0.4932	SLC31A2	9	115913781
cg21466939	-0.0089	0.0217	0.682	--	0	0.011	1	0.915		2	235332274
cg04867652	0.0096	0.0233	0.682	-+	0	0.772	1	0.3797	SEC14L1	17	75178514
cg01427300	-0.009	0.0219	0.682	-+	0	0.303	1	0.5819	CAB39L	13	49921879
cg22935821	-0.0088	0.0216	0.682	-+	0	0.793	1	0.3733	SP7	12	53738700
cg13301731	-0.0129	0.0315	0.682	+-	21.8	1.279	1	0.258	TMEM132C	12	128796190
cg08998189	-0.0062	0.0152	0.682	-+	0	0.572	1	0.4493	GLYAT	11	58477379
cg09021609	-0.0127	0.0309	0.682	-+	75.7	4.115	1	0.0425		12	31058716
cg13023936	-0.0088	0.0214	0.682	-+	0	0.753	1	0.3857	NOS1	12	117879664
cg19167080	0.0115	0.028	0.682	+-	0	0.39	1	0.5324	CLIP2	7	73703528
cg01214900	-0.0096	0.0233	0.682	--	0	0.087	1	0.7682		4	66784395
cg01251861	0.0096	0.0234	0.682	++	0	0.129	1	0.7198	RNF10	12	120984249
cg22370480	-0.0112	0.0273	0.682	--	0	0.032	1	0.8572	ADD2	2	70995607
cg02742971	0.0078	0.019	0.682	-+	70.3	3.365	1	0.0666	OSR1	2	19558059
cg18818774	0.0138	0.0338	0.682	++	0	0.314	1	0.5754	PRPF40A	2	153515945
cg17337807	0.0162	0.0395	0.682	+-	41.1	1.698	1	0.1925		12	52546246
cg12825867	0.009	0.0219	0.682	-+	33.2	1.497	1	0.2211	NAV2	11	19416398
cg13675088	0.0098	0.0238	0.682	-+	82.8	5.824	1	0.01581	ITFG2;RP4-816N1.6	12	2921129
cg18422094	0.0064	0.0157	0.682	++	0	0.44	1	0.5071	LINC00484;RP11-305L7.3;RP11-305L7.6	9	93926097
cg03947949	0.0112	0.0274	0.682	+-	3.2	1.033	1	0.3095	LINC00644;RP11-355I22.4	14	62608151
cg13361585	0.0129	0.0314	0.682	+-	34.4	1.525	1	0.2168		1	246959476
cg24924776	0.0118	0.0287	0.682	++	0	0.068	1	0.7945	PPP1R1C	2	182882990
cg11180306	-0.033	0.0805	0.682	--	0	0.001	1	0.9724	DHRS4;DHRS4-AS1;C14orf167	14	24422771
cg00645339	0.0107	0.0261	0.682	+-	0	0.196	1	0.6583	LOC145663;GATM	15	45670875
cg22334632	-0.0105	0.0256	0.6821	-+	0	0.085	1	0.7706	TMEM160	19	47552711
cg23788687	-0.0082	0.02	0.6821	-+	77.3	4.396	1	0.03603	LA16c-444G7.1	16	88319162
cg10469421	-0.0103	0.0252	0.6821	-+	0	0.801	1	0.3708	RP11-542K23.10;RP11-542K23.7	9	125165766
cg26826458	-0.0083	0.0202	0.6821	+-	40.5	1.681	1	0.1948		5	27217941
cg04608829	0.0083	0.0204	0.6821	+-	0	0.989	1	0.3201	CYP4F12	19	15783848
cg17477162	-0.0118	0.0288	0.6821	+-	45.5	1.836	1	0.1754		1	91176464
cg26953075	-0.0113	0.0277	0.6821	-+	0	0.536	1	0.4642	SLC12A6	15	34612505
cg03387151	-0.0073	0.0177	0.6821	--	20.4	1.256	1	0.2623	DSCAML1	11	117333543
cg06852111	-0.0131	0.0319	0.6821	--	28.2	1.392	1	0.2381	DNAJB6	7	157161291
cg02268988	-0.0065	0.0158	0.6821	--	0	0.406	1	0.5238		8	145126992
cg14901612	-0.0135	0.033	0.6821	-+	59.4	2.461	1	0.1167	LYPD6B	2	149998541
cg12695915	-0.014	0.0342	0.6821	--	0	0.025	1	0.874		2	146169722
cg18023504	0.0112	0.0273	0.6821	++	0	0.004	1	0.9491		7	115137115
cg18782185	-0.0061	0.0148	0.6821	-+	36.8	1.583	1	0.2083	DLGAP4	20	35059969
cg08361671	0.0084	0.0205	0.6821	++	0	0.061	1	0.8045	FBXW11	5	171433005
cg03323924	-0.0053	0.013	0.6821	--	0	0.022	1	0.8813	RAD51B	14	69104374
cg11520439	-0.0106	0.0259	0.6821	-+	0	0.198	1	0.6565	LOC286367;NIPSNAP3B	9	107536568
cg21233377	-0.007	0.0171	0.6821	+-	32.4	1.48	1	0.2238	ALAD	9	116151931
cg10549382	0.0125	0.0306	0.6821	++	0	0.053	1	0.8185		5	172709092
cg03529261	0.0079	0.0194	0.6821	+-	0	0.149	1	0.6995		4	185209641
cg15268405	0.0108	0.0264	0.6821	-+	48.5	1.943	1	0.1633	RAB10	2	26296252
cg15544402	0.012	0.0294	0.6821	++	0	0.593	1	0.4411	SF3B14;AC008073.5;AC008073.6	2	24299646
cg04329382	-0.0094	0.0229	0.6821	-+	0	0.107	1	0.7431	LOC400931;RP4-695O20__B.10	22	46480891
cg08056716	-0.0159	0.0389	0.6821	-+	58.7	2.424	1	0.1195		19	35397106
cg04131502	-0.006	0.0145	0.6821	+-	55.8	2.263	1	0.1325		1	2845583
cg08080081	-0.0073	0.0177	0.6821	-+	76	4.175	1	0.04103	GALNS	16	88901747
cg10042864	0.0112	0.0272	0.6821	+-	0	0.86	1	0.3538	PARP8	5	50045240
cg23309159	0.0112	0.0272	0.6821	++	0	0.076	1	0.7832	HELLS	10	96309421
cg21307484	0.0058	0.0142	0.6821	-+	58.3	2.397	1	0.1216	IL2RB	22	37546220
cg13362546	0.0086	0.0209	0.6821	++	0	0.302	1	0.5824	MIR200A;MIR429	1	1102960
cg06542822	-0.0114	0.028	0.6821	+-	5.6	1.059	1	0.3034		11	58427051
cg02617165	0.0235	0.0574	0.6821	++	0	0.295	1	0.587		8	125303844
cg16626063	0.0053	0.013	0.6821	+-	0	0.873	1	0.3502	SHANK2	11	70584425
cg08521840	0.0071	0.0174	0.6821	-+	71.7	3.538	1	0.05998	LOC101926942;RP11-94M14.2;RP11-15K3.1	10	92244616
cg18201198	0.0074	0.018	0.6821	+-	0	0.647	1	0.4213	LOC285780;LY86;LY86-AS1	6	6623578
cg13940923	0.0079	0.0194	0.6821	-+	9	1.098	1	0.2946	TRRAP;AC004893.11	7	98609600
cg23237856	-0.0086	0.021	0.6821	-+	0	0.269	1	0.604		14	77348593
cg23056622	0.012	0.0294	0.6821	++	0	0.035	1	0.8522		2	83220853
cg19446358	-0.0151	0.0369	0.6821	+-	38.2	1.619	1	0.2032	AGAP3	7	150833526
cg19025187	0.0095	0.0233	0.6821	++	0	0.597	1	0.4398	TFRC	3	195808255
cg16669842	-0.0129	0.0316	0.6821	-+	0	0.229	1	0.6319	PLEKHS1;C10orf81	10	115523468
cg08209370	0.0051	0.0125	0.6821	+-	0	0.516	1	0.4724	KDM2B	12	121949748
cg18321495	-0.0064	0.0155	0.6821	--	0	0.024	1	0.8761	C20orf166	20	61158170
cg17265051	0.0076	0.0185	0.6821	++	0	0.011	1	0.918	TMEM88B;RP4-758J18.8	1	1361414
cg14861638	-0.0074	0.0182	0.6821	--	0	0.171	1	0.6791	PRUNE	1	150997146
cg25002179	-0.0076	0.0187	0.6821	-+	72.9	3.688	1	0.05481	STARD13	13	33760693
cg01499479	0.011	0.0268	0.6821	++	0	0.204	1	0.6517	COL4A2	13	111051329
cg27138281	-0.0202	0.0494	0.6821	-+	54.2	2.186	1	0.1393	ME1	6	84140898
cg05837041	-0.0109	0.0267	0.6821	--	0	0.214	1	0.6439	DIP2C	10	420492
cg16849959	0.0146	0.0357	0.6821	++	0	0.016	1	0.8988		19	4584900
cg05850457	0.0209	0.0511	0.6821	++	9.8	1.109	1	0.2924	HDAC4	2	240282934
cg16253203	-0.0097	0.0238	0.6821	-+	0	0.041	1	0.8396	ASAH1;LOC101929066;CTD-2547L16.1	8	17942241
cg11941231	0.0064	0.0157	0.6821	++	0	0.287	1	0.5924	RP11-366M4.13	4	165928549
cg27442613	-0.007	0.0171	0.6821	--	0	0	1	0.9849		1	2801085
cg03485311	-0.0097	0.0237	0.6821	-+	65.5	2.901	1	0.08853	GTF2I	7	74070894
cg25576801	0.0054	0.0131	0.6821	-+	65.8	2.928	1	0.08705	WDFY4	10	49932245
cg12603658	0.0117	0.0285	0.6821	++	0	0.189	1	0.664	CYTSB;SPECC1	17	20059327
cg07803864	-0.0103	0.025	0.6821	--	0	0.006	1	0.9399	TUBAL3	10	5446998
cg15542342	0.0102	0.025	0.6821	++	0	0	1	0.986	SEC31B;NDUFB8;RP11-411B6.6	10	102278639
cg07285187	-0.0049	0.012	0.6821	-+	0	0.768	1	0.3807	CACNA2D4	12	1954321
cg12573892	0.0117	0.0287	0.6821	++	0	0.011	1	0.9146		18	20674506
cg19293752	0.0094	0.0229	0.6821	++	0	0.018	1	0.8923	CTD-2034I4.1	15	81840828
cg19073371	-0.0061	0.0149	0.6821	--	0	0.051	1	0.8208	ARHGAP23	17	36584088
cg06744279	0.0097	0.0236	0.6821	++	0	0.039	1	0.8427	LOC101927588;RP11-37N22.1	8	125259690
cg22850304	-0.0128	0.0313	0.6821	-+	0	0.726	1	0.3943	RRAGC;RP5-864K19.4	1	39325639
cg11370396	0.0098	0.024	0.6821	+-	0	0.081	1	0.7756	RUFY3	4	71589478
cg11474211	0.014	0.0341	0.6821	++	0	0.139	1	0.7095		8	136717575
cg03814540	-0.0113	0.0277	0.6821	--	0	0.3	1	0.5838	ACCS;CTD-2609K8.3	11	44092016
cg13962722	0.0087	0.0213	0.6821	+-	16.3	1.195	1	0.2743		6	71868519
cg14991718	-0.0108	0.0264	0.6821	+-	36.1	1.565	1	0.211	TFG	3	100428005
cg06661083	0.0068	0.0166	0.6821	++	0	0.024	1	0.8758	ACOT7	1	6383902
cg07354679	-0.0117	0.0286	0.6821	-+	0	0.112	1	0.7378	CACNA1H	16	1206844
cg03765493	-0.0115	0.0282	0.6821	+-	75.9	4.15	1	0.04164	AC131097.3	2	242851003
cg01099397	-0.0162	0.0395	0.6821	-+	0	0.514	1	0.4734	CREB3L3	19	4155155
cg22374142	0.0067	0.0163	0.6821	+-	0	0.126	1	0.7225	HSF4;FBXL8	16	67198725
cg23750338	-0.0073	0.0179	0.6821	-+	48.4	1.937	1	0.164	SLC45A4	8	142222470
cg02959506	-0.0101	0.0247	0.6821	+-	57.2	2.337	1	0.1263	TARSL2	15	102208846
cg03666350	0.0095	0.0232	0.6821	+-	0	0.345	1	0.5571	AC018682.6	2	46662132
cg04555041	0.0081	0.0197	0.6821	++	0	0.552	1	0.4577	OTUB2	14	94507326
cg08692328	0.0044	0.0108	0.6821	++	0	0.357	1	0.5501	MAP1S	19	17834037
cg11980443	-0.0073	0.0178	0.6821	-+	79.9	4.987	1	0.02554	PPP6R3	11	68302911
cg24019429	0.0093	0.0228	0.6821	++	0	0.012	1	0.9112		16	57909782
cg23276065	-0.0137	0.0334	0.6821	-+	0	0.095	1	0.758	KDM4C	9	6756171
cg10776509	0.0075	0.0184	0.6821	+-	64.3	2.799	1	0.09433		18	55589087
cg26515586	0.0113	0.0275	0.6821	+-	71.2	3.476	1	0.06226	TBRG1	11	124492739
cg01069466	0.0073	0.0179	0.6821	++	0	0.028	1	0.8668	CTB-58E17.1	17	36858826
cg24795630	0.0123	0.0301	0.6821	+-	22.4	1.289	1	0.2562	SMARCD2	17	61920167
cg10666119	-0.0088	0.0215	0.6821	--	0	0.012	1	0.9112	MOCOS;RP11-49I11.1	18	33767289
cg04705499	-0.0111	0.0271	0.6821	+-	49.8	1.992	1	0.1582		19	46796459
cg01801603	0.0079	0.0194	0.6821	+-	0	0.615	1	0.433	ZHX2	8	123795433
cg14634210	-0.0127	0.031	0.6821	--	0	0	1	0.9982	SPTBN1	2	54682758
cg23113698	0.0087	0.0213	0.6822	++	0	0.103	1	0.7478	CTC-465D4.1	12	20275408
cg24016624	0.0082	0.0201	0.6822	++	0	0.04	1	0.8425	RELB	19	45504513
cg18130463	0.01	0.0244	0.6822	-+	75.3	4.043	1	0.04437		1	247548977
cg02869219	0.0087	0.0213	0.6822	+-	0	0.618	1	0.4319		12	52752611
cg06826574	-0.01	0.0245	0.6822	-+	0	0.177	1	0.6738	LINC01378;AC092661.2;AC092661.1	4	118497320
cg05770780	-0.008	0.0195	0.6822	-+	0	0.173	1	0.6771		3	196569906
cg23950728	-0.0096	0.0234	0.6822	--	0	0.098	1	0.7541		2	121203442
cg09980056	-0.008	0.0197	0.6822	-+	46.9	1.882	1	0.1701	TRAM2	6	52366854
cg11135692	0.0093	0.0227	0.6822	+-	59.3	2.455	1	0.1171	LOC100507201;AC012075.2	2	81694122
cg16196968	-0.0079	0.0193	0.6822	--	0	0.058	1	0.8096		8	86976101
cg17891928	-0.0085	0.0208	0.6822	-+	44.1	1.79	1	0.181	ST6GALNAC3	1	76968506
cg12600417	0.0118	0.0287	0.6822	++	0	0.674	1	0.4116	TMTC3	12	88593559
cg20497117	-0.0096	0.0234	0.6822	--	0	0.501	1	0.4792		6	170421910
cg07668285	-0.0148	0.0361	0.6822	--	0	0.001	1	0.9723	KIAA1407;QTRTD1	3	113775476
cg09475221	0.009	0.022	0.6822	+-	0	0.066	1	0.7968	WWP2	16	69853320
cg09987150	-0.0081	0.0199	0.6822	+-	74.9	3.986	1	0.04587	AXIN1	16	351967
cg04456284	0.0081	0.0197	0.6822	++	0	0.261	1	0.6095	TREM2	6	41127847
cg04145643	0.0088	0.0215	0.6822	++	0	0.165	1	0.6842	PTCH2	1	45288012
ch.2.3077115F	0.0127	0.0311	0.6822	++	0	0.656	1	0.4181	KIF5C	2	149635080
cg09471883	-0.0102	0.0248	0.6822	--	0	0.03	1	0.8616		6	141179816
cg26665530	0.0066	0.0162	0.6822	++	0	0.021	1	0.8845	AUTS2	7	69946662
cg07946611	0.0071	0.0174	0.6822	-+	23.5	1.306	1	0.2531	MAP3K9	14	71237314
cg21820436	-0.0119	0.029	0.6822	--	0	0.05	1	0.8238	ATP2C1	3	130613407
cg06767305	0.0108	0.0265	0.6822	+-	0	0.2	1	0.6548	SORCS2	4	7355353
cg11250802	0.0128	0.0313	0.6822	-+	0	0.716	1	0.3974	PRDM16	1	3207502
cg12888138	0.0086	0.0211	0.6822	+-	29	1.409	1	0.2353	IGHV3-73	14	107211567
cg21164553	-0.0112	0.0273	0.6822	+-	51.3	2.052	1	0.152	MEF2C	5	88101160
cg16648368	0.0086	0.021	0.6822	+-	0	0.336	1	0.5621	DOCK9;RNU6-83	13	99676432
cg06272854	0.0115	0.0281	0.6822	+-	0	0.263	1	0.6082	SVIP;RP11-17A1.3	11	22850115
cg03047070	0.0081	0.0199	0.6822	-+	0	0.689	1	0.4066	CACNA1C;CACNA1C-AS1	12	2787827
cg25674709	-0.0093	0.0227	0.6822	--	0	0.156	1	0.6929	C12orf75	12	105724273
cg09841052	0.01	0.0243	0.6822	++	0	0.001	1	0.9773	APOBEC2;C6orf130	6	41019912
cg23390684	-0.0103	0.0251	0.6822	--	0	0.002	1	0.9631		15	32197095
cg10688328	0.0074	0.018	0.6822	+-	23.7	1.311	1	0.2522	KLF13	15	31684499
cg09740319	0.0088	0.0215	0.6822	+-	0	0.841	1	0.359	C1orf198	1	231004641
cg20030158	0.0072	0.0175	0.6822	-+	73.1	3.716	1	0.0539	FAM193B	5	176966387
cg11747594	0.0156	0.0381	0.6822	+-	53.7	2.161	1	0.1415	ZFP57	6	29648225
cg24180910	0.0079	0.0193	0.6822	++	0	0.272	1	0.6018		4	26841435
cg07085152	-0.0068	0.0166	0.6822	+-	0	0.42	1	0.5171	NTNG2	9	135035970
cg10709155	-0.0086	0.0209	0.6822	--	0	0.692	1	0.4054	SMAD1	4	146403506
cg04313733	0.0094	0.0229	0.6822	+-	0	0.108	1	0.7425	AC005682.8	7	22935344
cg02117150	0.0069	0.0168	0.6822	+-	0	0.322	1	0.5706	C5orf66;CTC-203F4.1;CTC-349C3.1	5	134523011
cg05372776	-0.0052	0.0128	0.6822	--	0	0.018	1	0.8935	NFASC	1	204962243
cg02949363	0.0122	0.0299	0.6822	++	0	0.174	1	0.677	MINA	3	97691862
cg17247665	-0.0072	0.0176	0.6822	-+	79.7	4.921	1	0.02654	MED7;ITK	5	156586209
cg04008534	0.0107	0.0263	0.6822	+-	0	0.148	1	0.7	LINC01350;GS1-204I12.1	1	185598589
cg06029299	0.0086	0.021	0.6822	-+	72	3.568	1	0.05889	KMT2C;MLL3	7	151874066
cg17333886	-0.0126	0.0309	0.6822	-+	0	0.097	1	0.7559	DIP2C;RP11-809C18.1	10	711676
cg18124445	0.0109	0.0265	0.6822	+-	0	0.197	1	0.6574	CNST	1	246760852
cg05102190	0.0112	0.0272	0.6822	++	0	0.37	1	0.5428	ZYX;AC093673.5	7	143078242
cg04663460	-0.0119	0.029	0.6822	+-	63.6	2.744	1	0.0976	LOC101927630;AC017060.1	7	17572437
cg22792367	-0.0098	0.0239	0.6822	--	0	0.039	1	0.8433	CTD-2260A17.2	5	96267912
cg18472210	0.0097	0.0238	0.6822	-+	82.6	5.739	1	0.0166	MRPS33	7	140710661
cg00751415	-0.0175	0.0428	0.6822	-+	0	0.046	1	0.8294	RMST	12	97858620
cg22640305	0.0102	0.025	0.6822	-+	44.2	1.792	1	0.1807	LDLRAD4;C18orf1	18	13611576
cg00015058	-0.0096	0.0233	0.6822	+-	13.1	1.15	1	0.2834		2	66652949
cg06591044	-0.0063	0.0154	0.6822	-+	0	0.29	1	0.5901	RP11-597D13.8;TMEM144;RP11-597D13.9	4	159122870
cg00140890	0.011	0.0268	0.6822	-+	0	0.861	1	0.3534		16	87037039
cg27554844	-0.0138	0.0338	0.6822	--	0	0.925	1	0.3362	EFCAB6;RP3-388M5.9	22	44208384
cg06888406	0.018	0.044	0.6822	+-	0	0.184	1	0.6682		10	2978514
cg17709148	0.0188	0.0459	0.6822	++	0	0.039	1	0.8437	CYP4F3	19	15763519
cg00055771	-0.0084	0.0204	0.6822	+-	19.9	1.249	1	0.2638		5	144510462
cg12848738	-0.0146	0.0355	0.6822	+-	67	3.033	1	0.08158		4	187809037
cg17904233	-0.011	0.0269	0.6822	-+	0	0.096	1	0.7571	ASB1;AC016999.2	2	239336477
cg04356542	-0.0063	0.0153	0.6822	+-	74.6	3.944	1	0.04705	IGLC7	22	23263915
cg15220400	-0.0072	0.0175	0.6822	+-	74.2	3.878	1	0.04893	LINC01081	16	86277513
cg22591653	0.0117	0.0285	0.6822	++	0	0.345	1	0.5571	LOC102723362;AC096570.1	2	22758319
cg17074565	0.0088	0.0214	0.6822	+-	40.8	1.69	1	0.1936		2	240980896
cg20059832	-0.0062	0.0151	0.6822	-+	0	0.99	1	0.3197	SDCCAG8;AKT3	1	243653657
cg12375487	-0.0064	0.0157	0.6822	--	0	0.191	1	0.6624	NUP188	9	131760483
cg01059047	0.0049	0.0118	0.6822	-+	30.4	1.436	1	0.2308	MMP28	17	34097545
cg19573997	0.0121	0.0295	0.6822	-+	19.1	1.237	1	0.2661	RP11-341G23.4	12	104161495
cg00500989	-0.02	0.0487	0.6822	--	0	0.502	1	0.4786	SMG5;TMEM79	1	156253073
cg15761814	-0.0094	0.0228	0.6822	--	0	0.178	1	0.6729	CCDC138	2	109403565
cg06181784	0.0111	0.027	0.6822	+-	0	0.089	1	0.7661	PRRT3;PRRT3-AS1	3	9993934
cg24025627	0.0111	0.0271	0.6822	-+	82.8	5.8	1	0.01603	ZBTB11;Y_RNA	3	101381150
cg27315226	-0.0086	0.0211	0.6822	-+	0	0.1	1	0.7513	MEG3	14	101299110
cg04257469	-0.0171	0.0417	0.6822	-+	0	0.25	1	0.6173	OTX2-AS1;RP11-1085N6.5;RP11-1077A2.1	14	57359877
cg25140190	0.0066	0.0161	0.6822	+-	87.4	7.933	1	0.004855	C18orf1	18	13641529
cg20090883	0.0094	0.023	0.6822	-+	25.1	1.336	1	0.2478	DNAJC15	13	43659562
cg13316736	-0.0111	0.027	0.6822	+-	89.3	9.378	1	0.002196		6	21589687
cg21541534	0.0085	0.0207	0.6822	-+	45	1.819	1	0.1774	ARHGAP24	4	86684656
cg06862286	-0.0131	0.032	0.6822	+-	12.5	1.143	1	0.2849		3	66657540
cg14196599	-0.0063	0.0155	0.6822	+-	0	0.585	1	0.4445	SLC5A2	16	31493360
cg25574869	0.0114	0.028	0.6822	++	0	0.268	1	0.6048		8	122239596
cg25308597	-0.0082	0.0201	0.6822	-+	0	0.524	1	0.4693	IL5RA	3	3151679
cg21101381	0.0096	0.0235	0.6822	++	0	0.087	1	0.7679	MYLK	3	123538509
cg15261605	0.0093	0.0227	0.6822	+-	0	0.73	1	0.3929	CDH23	10	73234421
cg17362533	-0.0106	0.0258	0.6823	-+	0	0.323	1	0.5699	RP13-494C23.1;C4orf52	4	25872276
cg09968582	-0.0142	0.0346	0.6823	--	0	0.013	1	0.9084	KIAA1324L	7	86634084
cg18009123	-0.0066	0.0162	0.6823	+-	0	0.832	1	0.3618	DEPDC1B	5	59948127
cg09688804	-0.0102	0.025	0.6823	-+	31.4	1.458	1	0.2272	IGF2BP1;RP11-501C14.5	17	47074888
cg00911318	0.0097	0.0236	0.6823	+-	55.8	2.262	1	0.1325	CLP1	11	57423923
cg08324490	-0.0079	0.0194	0.6823	--	0	0.004	1	0.9483	MKNK2	19	2047139
cg19489443	-0.0063	0.0153	0.6823	+-	38.8	1.635	1	0.201	MKRN2;MKRN2-AS1	3	12598043
cg11320259	-0.0148	0.0363	0.6823	--	0	0.039	1	0.8442		11	91885524
cg06238825	0.0064	0.0157	0.6823	-+	0	0.735	1	0.3914		16	47082694
cg13772376	-0.0117	0.0287	0.6823	-+	0	0.958	1	0.3276		10	86302285
cg17904717	0.0121	0.0296	0.6823	+-	0	0.324	1	0.5695	PTGER2	14	52793391
cg07625194	-0.0148	0.0363	0.6823	--	0	0.003	1	0.9542	TFAP2D	6	50683782
cg21763415	0.0059	0.0143	0.6823	+-	81.2	5.332	1	0.02094	LINC01307;RP11-157N3.1	1	101830646
cg07075268	-0.0119	0.029	0.6823	--	0	0.316	1	0.5741		8	53857047
cg18042213	-0.0092	0.0224	0.6823	-+	0	0.153	1	0.6957	ROBO1	3	78683737
cg02984314	-0.007	0.0171	0.6823	--	0	0.007	1	0.9332	PTBP1	19	807355
cg09137729	0.0066	0.016	0.6823	++	0	0.724	1	0.3948	PLAGL1	6	144290103
cg12994768	0.0074	0.0182	0.6823	+-	70.3	3.369	1	0.06642	KRBA1	7	149420737
cg11229197	-0.0157	0.0383	0.6823	-+	0	0.077	1	0.7819		5	177609294
cg10920230	-0.0108	0.0264	0.6823	+-	81.1	5.286	1	0.0215	SLC4A2	7	150757210
cg27252233	-0.0076	0.0185	0.6823	--	0	0.087	1	0.7686	SSB	2	170656167
cg27300937	0.0122	0.0297	0.6823	++	0	0.133	1	0.7153	LOC101928696;RABGAP1L;RP1-102G20.5	1	174918038
cg11171429	0.0088	0.0214	0.6823	++	0	0.033	1	0.8562	PRDM5	4	121844284
cg26749572	0.0088	0.0216	0.6823	++	0	0.373	1	0.5412		5	145227551
cg10166392	0.0141	0.0344	0.6823	-+	42.8	1.748	1	0.1861	KIAA0240	6	42747983
cg19903196	-0.0099	0.0242	0.6823	-+	56.5	2.296	1	0.1297		1	212429231
cg19147483	-0.0097	0.0236	0.6823	+-	68.2	3.142	1	0.07628		6	12355642
cg26117186	-0.0115	0.028	0.6823	--	0	0.027	1	0.8692		13	88464367
cg06758476	0.0076	0.0185	0.6823	-+	0	0.464	1	0.4959		9	117481856
cg16593552	-0.0053	0.013	0.6823	--	0	0.28	1	0.5969	MIR210HG	11	566505
cg12974756	0.0129	0.0316	0.6823	++	0	0.928	1	0.3354	C20orf43	20	55043516
cg05197660	-0.011	0.0268	0.6823	-+	45.4	1.833	1	0.1758	DIS3L2	2	232824857
cg25563616	0.0076	0.0187	0.6823	++	0	0.016	1	0.9002	CARHSP1;RP11-77H9.6	16	8962190
cg11338345	0.0114	0.0279	0.6823	++	0	0.711	1	0.3992	PCCB	3	136052698
cg00510948	-0.007	0.0171	0.6823	--	0	0.238	1	0.626	AC006538.1	19	2730590
cg01538969	0.0062	0.0151	0.6823	++	0	0.037	1	0.8474	DHX16	6	30624636
cg00137234	-0.0261	0.0637	0.6823	-+	70.3	3.363	1	0.06669	RBM46;RP11-21G20.3	4	155703138
cg07296766	0.0157	0.0385	0.6823	++	0	0.605	1	0.4368	RPL8	8	146017327
cg21213430	0.0078	0.019	0.6823	+-	0	0.151	1	0.6979	LOC92973	9	35859254
cg17063929	0.0103	0.0251	0.6823	-+	0	0.931	1	0.3346	NOX4	11	89224799
cg07965483	-0.0112	0.0273	0.6823	--	0	0.687	1	0.4071		6	113673316
cg13624907	-0.0124	0.0302	0.6823	-+	0	0.07	1	0.7918	KLHL29	2	23743934
cg16883145	-0.0066	0.0161	0.6823	-+	0	0.193	1	0.6608	B9D2;TGFB1;TMEM91	19	41860619
cg13759518	0.0091	0.0221	0.6823	++	0	0.032	1	0.8577	PDZD2	5	31996191
cg07048415	0.0091	0.0222	0.6823	+-	0	0.459	1	0.498	CTBP2	10	126714013
cg04713951	-0.0092	0.0225	0.6823	+-	64.2	2.794	1	0.09459	DMC1	22	38966166
cg26284300	0.0071	0.0174	0.6823	-+	68.7	3.195	1	0.07388	GABRR2	6	90025968
cg18175470	-0.0102	0.0248	0.6823	--	0	0.536	1	0.4641	ANK3	10	62150864
cg23362253	0.0054	0.0132	0.6823	++	0	0.329	1	0.5661		2	129473367
cg15256538	0.0066	0.0162	0.6823	+-	0	0.294	1	0.5874	TRPM1	15	31453571
cg13563815	0.0132	0.0322	0.6823	++	0	0.217	1	0.6412	CHST15	10	125844301
cg23468777	-0.0074	0.0181	0.6823	-+	0	0.118	1	0.7313	PTK2	8	141739444
cg09425898	0.0068	0.0165	0.6823	+-	0	0.214	1	0.6438	PRNT	20	4721250
cg19018985	0.0087	0.0212	0.6823	+-	0	0.959	1	0.3273	GRAP2	22	40353266
cg08247776	-0.009	0.0219	0.6823	+-	0	0.925	1	0.3361	SIAH1	16	48422428
cg05906860	0.0097	0.0237	0.6823	++	8.7	1.096	1	0.2952	CPA5;snoU13	7	129983911
cg20028245	-0.0088	0.0215	0.6823	--	0	0.022	1	0.8833	ALPK3;SNORA25	15	85396292
cg15911114	-0.0124	0.0303	0.6823	+-	58.6	2.415	1	0.1202	FST	5	52781526
cg18752327	0.0094	0.023	0.6823	++	0	0.661	1	0.4161		3	169404841
cg09896021	0.0151	0.037	0.6823	++	0	0.219	1	0.6399	ZFAND3	6	37981015
cg07376331	0.0095	0.0231	0.6823	++	0	0.291	1	0.5894	SAMD4A	14	55034285
cg24331475	0.0076	0.0185	0.6823	+-	0	0.078	1	0.78	TTC39C	18	21596915
cg01710084	-0.0084	0.0206	0.6823	-+	40.1	1.67	1	0.1963	SYNGAP1	6	33391146
cg06890950	0.0069	0.0168	0.6823	-+	28.7	1.403	1	0.2361	C4orf22	4	81382711
cg25998705	0.013	0.0318	0.6823	-+	81.5	5.405	1	0.02008		2	38029854
cg13453168	-0.0097	0.0238	0.6824	-+	68.8	3.203	1	0.07352	PTPRE	10	129845660
cg20153240	-0.0079	0.0193	0.6824	-+	0	0.216	1	0.6422	PRKCZ	1	2016789
cg27577993	0.0076	0.0186	0.6824	+-	0	0.365	1	0.5456	PRKAG2	7	151454795
cg24969605	0.0122	0.0299	0.6824	++	0	0.008	1	0.9268	C5orf32;CYSTM1	5	139555269
cg14366055	-0.0117	0.0285	0.6824	-+	60.5	2.534	1	0.1114	TENM4;ODZ4	11	78945787
cg10582946	0.0117	0.0285	0.6824	+-	16.2	1.193	1	0.2748	LCORL	4	18023955
cg10254690	-0.0125	0.0305	0.6824	-+	0	0.282	1	0.5955	OAT	10	126107861
cg12027010	0.0052	0.0127	0.6824	++	0	0.078	1	0.7801	SHANK2	11	70678897
cg03277841	0.0113	0.0275	0.6824	++	0	0.407	1	0.5237	BTBD1;RP11-382A20.7;RP11-382A20.5;RP11-382A20.6	15	83711534
cg12047722	0.0085	0.0209	0.6824	+-	0	0.206	1	0.6498	TMEM180;RP11-18I14.7	10	104221017
cg24300077	-0.0078	0.019	0.6824	+-	50.5	2.019	1	0.1553	LINC00371	13	51700136
cg06966432	0.0107	0.0261	0.6824	+-	0	0.335	1	0.5628	TTLL5;RP11-270M14.4	14	76303564
cg13593297	0.0089	0.0219	0.6824	-+	0	0.637	1	0.4249	SPATA5;NUDT6	4	123844277
cg27619897	0.0055	0.0134	0.6824	-+	79.9	4.972	1	0.02576	AP006547.3	8	143700611
cg21073216	-0.0081	0.0197	0.6824	-+	0	0.542	1	0.4617		11	1395391
cg09177253	0.0083	0.0203	0.6824	+-	0	0.994	1	0.3189	TTYH2;MGC16275;CTD-2514K5.2	17	72209469
cg06359676	-0.0113	0.0275	0.6824	--	0	0.016	1	0.8997	KLHL7;KLHL7-AS1	7	23145466
cg20541656	0.0092	0.0224	0.6824	+-	0	0.075	1	0.7835	LAPTM4B	8	98787334
cg02173977	-0.0095	0.0232	0.6824	-+	87.4	7.921	1	0.004886	C14orf45;ALDH6A1;AC005484.5	14	74532360
cg24694549	-0.0076	0.0187	0.6824	+-	38.8	1.635	1	0.201	GRIP1	12	67072769
cg03604073	-0.0235	0.0574	0.6824	-+	0	0.879	1	0.3485	GRLF1;ARHGAP35	19	47507409
cg24970449	0.0061	0.015	0.6824	++	0	0.014	1	0.9048		3	156846572
cg02390961	-0.0096	0.0234	0.6824	+-	0	0.551	1	0.4579		10	2453039
cg19025031	0.0148	0.0362	0.6824	-+	59.5	2.467	1	0.1162	PTPRH	19	55718589
cg10683775	-0.0102	0.025	0.6824	--	0	0.094	1	0.7597	PHACTR2	6	143958167
cg10384569	0.0087	0.0212	0.6824	+-	0	0.142	1	0.7059	RPS11;SNORD35B	19	50000586
cg26913710	0.0267	0.0653	0.6824	+-	0	0.358	1	0.5494	TRAM2-AS1;TRAM2;RP1-180E22.3	6	52441888
cg22994041	-0.0115	0.0281	0.6824	--	0	0.019	1	0.8912	NR1H2	19	50871906
cg04336970	0.0108	0.0264	0.6824	+-	0	0.101	1	0.7504	UBE2I	16	1359438
cg02733241	-0.0083	0.0203	0.6824	--	0	0.065	1	0.7988		8	142948407
cg26861219	-0.0108	0.0264	0.6824	--	0	0.027	1	0.8694	ARID1B	6	157472057
cg07928502	0.0053	0.013	0.6824	+-	0	0.383	1	0.5359	MBOAT7	19	54683678
cg24143828	0.0085	0.0207	0.6824	++	0	0.156	1	0.6925	NSUN3;DHFRL1	3	93781778
cg01986123	-0.0177	0.0432	0.6824	--	0	0	1	0.9859	ARL4A	7	12726364
cg08285980	0.0055	0.0134	0.6824	++	0	0.443	1	0.5055	UBASH3B	11	122595397
cg20060655	0.0098	0.0239	0.6824	+-	40.7	1.686	1	0.1941		19	1748322
cg19033555	-0.0161	0.0393	0.6824	+-	0	0.525	1	0.4685	DEFB1;GS1-24F4.2	8	6736385
cg23042775	-0.0089	0.0218	0.6824	+-	0	0.407	1	0.5235	TH	11	2189630
cg09724776	-0.0072	0.0175	0.6824	--	0	0.002	1	0.9621	RING1	6	33175804
cg19404832	0.0199	0.0486	0.6824	+-	0	0.261	1	0.6097	TFAP2D	6	50681114
cg25377665	0.0103	0.0251	0.6824	++	0	0.249	1	0.6176	PCGF2	17	36903811
cg05190994	-0.0098	0.0239	0.6824	+-	45.4	1.832	1	0.1759	YTHDF3	8	64080889
cg23534709	0.0087	0.0213	0.6824	+-	0	0.685	1	0.4079	RP11-661A12.12	8	144715946
cg14319286	0.0129	0.0315	0.6824	-+	31.4	1.458	1	0.2272	DFNB31	9	117257579
cg11144239	-0.014	0.0343	0.6824	-+	0	0.098	1	0.7545	IPPK	9	95432565
cg01833222	-0.0067	0.0163	0.6824	-+	0	0.193	1	0.6603	LAMB2	3	49162453
cg25152584	-0.0084	0.0205	0.6824	+-	0	0.889	1	0.3459		2	121261361
cg04107639	0.0114	0.0278	0.6824	+-	49.3	1.974	1	0.1601	HIP1R	12	123341681
cg21536815	-0.0112	0.0275	0.6824	--	0	0.875	1	0.3495	FBXO11	2	48102526
cg06391894	-0.0098	0.024	0.6824	--	0	0.611	1	0.4344	LRRC20	10	72142531
cg07389423	0.006	0.0146	0.6824	+-	43	1.754	1	0.1853		5	133232213
cg25201363	-0.0058	0.0143	0.6824	--	0	0.002	1	0.9681	LRPAP1	4	3534845
cg06642082	-0.0129	0.0314	0.6824	--	0.1	1.001	1	0.317	RP1-266L20.2;RP1-266L20.4	6	170126356
cg04530666	-0.011	0.0269	0.6824	+-	77.7	4.49	1	0.03409		10	3759553
cg16756757	-0.0078	0.019	0.6824	+-	0	0.675	1	0.4114	SMYD5	2	73444595
cg14135335	0.018	0.0439	0.6824	++	0	0.085	1	0.7702	CENPU;MLF1IP	4	185635228
cg15962494	0.0122	0.0297	0.6824	++	0	0	1	0.9916	ECE1	1	21651388
cg08321129	0.0097	0.0237	0.6824	-+	55	2.224	1	0.1359	EDNRB	13	78493878
cg24982909	0.0113	0.0276	0.6824	-+	0	0.52	1	0.4708	ANKRD49;MRE11A	11	94226566
cg04214817	0.0069	0.0168	0.6824	++	0	0.132	1	0.7163	SMARCD1	12	50482013
cg21103567	0.0058	0.0141	0.6824	-+	0	0.855	1	0.3551	CACNA1A	19	13386663
cg17216758	-0.0115	0.0282	0.6824	--	0	0.045	1	0.8326		10	133834730
cg22049485	0.009	0.0219	0.6824	+-	33.5	1.504	1	0.22	RAB35	12	120534798
cg25087378	0.013	0.0318	0.6824	++	0	0.092	1	0.7621	ITSN1	21	35201161
cg18001026	-0.0086	0.0209	0.6824	--	0	0.095	1	0.7578	IL2	4	123378588
cg11919837	-0.0196	0.0479	0.6824	-+	0	0.057	1	0.811	PENK	8	57350735
cg19745903	-0.01	0.0245	0.6824	--	0	0.12	1	0.7286	BPHL	6	3129401
cg08104573	-0.0081	0.0198	0.6824	+-	0	0.714	1	0.3982		10	62900975
cg23398051	0.0103	0.0252	0.6824	++	0	0.184	1	0.668	LMF1	16	986978
cg15722720	0.0099	0.0242	0.6824	+-	25.8	1.348	1	0.2456	LYSMD4	15	100264761
cg25577101	0.0101	0.0247	0.6824	++	0	0.101	1	0.7511		15	36654997
cg24008345	-0.0088	0.0216	0.6825	--	0	0.014	1	0.9058	AC007349.5	7	36819172
cg00362604	-0.0068	0.0166	0.6825	-+	0	0.221	1	0.6381	SAYSD1	6	39083194
cg08315187	-0.0123	0.0301	0.6825	+-	57.4	2.346	1	0.1256	PERP	6	138428131
cg16904636	-0.01	0.0243	0.6825	-+	37.7	1.605	1	0.2052	RADIL	7	4857015
cg24153813	-0.0083	0.0203	0.6825	-+	52.6	2.108	1	0.1465		14	26731696
cg16361444	-0.015	0.0366	0.6825	-+	72.3	3.611	1	0.05742	ERCC6	10	50710218
cg21197233	0.007	0.017	0.6825	+-	25.8	1.348	1	0.2456	ARHGAP20	11	110578533
cg07753525	-0.0079	0.0194	0.6825	--	0	0.139	1	0.7093	WWOX;RP11-319G9.5	16	79030857
cg08100284	-0.0068	0.0166	0.6825	-+	0	0.045	1	0.8328	RP11-445F12.1	17	35242990
cg01262952	0.0116	0.0284	0.6825	++	0	0.003	1	0.9586	ANKRD1	10	92680914
cg26493353	-0.012	0.0293	0.6825	+-	76.8	4.314	1	0.0378	SHC3	9	91793721
cg02587988	0.0113	0.0275	0.6825	+-	0	0.726	1	0.3941	RASGRF1	15	79296446
cg13617753	0.0059	0.0145	0.6825	+-	0	0.115	1	0.734	ZIK1	19	58096512
cg17267961	0.0076	0.0185	0.6825	++	0	0.236	1	0.627		17	76964579
cg18034259	-0.0076	0.0185	0.6825	-+	0	0.463	1	0.4964	SRRM3	7	75898574
cg06181974	0.0119	0.0292	0.6825	+-	80.3	5.069	1	0.02436	CHST11	12	104850578
cg23816136	-0.0092	0.0226	0.6825	-+	0	0.508	1	0.4759	XBP1;CTA-292E10.6	22	29198005
cg15243630	-0.0111	0.0272	0.6825	--	0	0.481	1	0.4881	GPD1L	3	32147959
cg00176735	0.0115	0.0281	0.6825	+-	82.4	5.696	1	0.01701	PDE7B;RP13-143G15.3	6	136386135
cg25512188	-0.0118	0.0287	0.6825	-+	0	0.225	1	0.6349	RPS6KA2	6	167093321
cg05345152	-0.0087	0.0213	0.6825	-+	0	0.128	1	0.7207	SMYD3	1	246664003
cg09487387	0.014	0.0341	0.6825	+-	0	0.11	1	0.7399	LINC01140;HS2ST1	1	87604262
cg26805528	0.011	0.027	0.6825	+-	65.3	2.878	1	0.08978	CRAT;PPP2R4	9	131872542
cg20857253	0.0097	0.0236	0.6825	+-	8.6	1.094	1	0.2955	TCP10L	21	33957290
cg04445730	0.0114	0.0279	0.6825	+-	30.2	1.433	1	0.2313	ABLIM2	4	8043789
cg09901201	0.0103	0.0251	0.6825	+-	44.6	1.805	1	0.1791	SCP2	1	53515142
cg01336390	-0.018	0.0439	0.6825	-+	0	0.071	1	0.7905		6	29895059
cg10813470	0.0092	0.0226	0.6825	+-	0	0.048	1	0.8266		8	114697701
cg06324507	-0.0052	0.0128	0.6825	+-	28	1.389	1	0.2386	TNXB	6	32051999
cg24706432	0.0167	0.0407	0.6825	+-	0	0.531	1	0.4661	SORCS2	4	7244750
cg07220815	0.0162	0.0395	0.6825	++	0	0.091	1	0.7625	FRMD5	15	44275895
cg17532081	0.0063	0.0155	0.6825	++	0	0.31	1	0.5778		10	36217017
cg20649073	0.011	0.0269	0.6825	+-	34.7	1.531	1	0.216	TENM4;ODZ4	11	78619203
cg19457763	-0.0098	0.0241	0.6825	+-	0	0.928	1	0.3355	ASAM;CLMP;CTD-2216M2.1	11	123066693
cg19199677	-0.0119	0.029	0.6825	+-	0	0.69	1	0.4062	COL22A1	8	139613769
cg06218082	-0.0059	0.0144	0.6825	-+	18.2	1.222	1	0.269	SLC25A47	14	100789568
cg08953545	0.0093	0.0228	0.6825	+-	0	0.167	1	0.6826		14	56174749
cg11464873	0.0096	0.0235	0.6825	++	0	0.027	1	0.8704	ENPP1	6	132164946
cg10346111	-0.0074	0.018	0.6825	-+	0	0.089	1	0.7652	GHRLOS;C3orf42;GHRLOS2;TATDN2	3	10326661
cg26620783	-0.0093	0.0227	0.6825	+-	84.5	6.452	1	0.01108		4	5995074
cg10483461	-0.0113	0.0276	0.6825	-+	40.7	1.686	1	0.1942	KIFAP3	1	170043670
cg06160300	-0.0078	0.0191	0.6825	-+	54.5	2.199	1	0.1381	ANK1	8	41568162
cg05800782	0.0138	0.0338	0.6825	+-	0	0.397	1	0.5285	ZNF669	1	247265410
cg05286833	-0.0072	0.0176	0.6825	-+	66.5	2.989	1	0.08383	CRNKL1;CFAP61;C20orf26	20	20038172
cg08493776	0.0243	0.0593	0.6825	+-	57.2	2.337	1	0.1263	PCDHB6	5	140529738
cg04188216	0.0053	0.013	0.6825	-+	0	0.932	1	0.3343		20	48837617
cg16609957	0.0084	0.0205	0.6825	+-	0	0.502	1	0.4785	SHROOM1	5	132161867
cg23377344	0.0073	0.0179	0.6825	+-	0	0.06	1	0.806		17	21262805
cg14537800	0.0085	0.0208	0.6825	+-	0	0.332	1	0.5643	FGFBP2;PROM1	4	15964950
cg13451000	-0.0098	0.0239	0.6825	+-	48.7	1.95	1	0.1626	C11orf64;LINC00301	11	60383256
cg06591522	0.0065	0.0158	0.6825	+-	0	0.79	1	0.3743		7	73283445
cg06640436	-0.0113	0.0276	0.6825	+-	63.4	2.733	1	0.09832		3	196564256
cg22911867	0.0123	0.0301	0.6825	++	0	0.117	1	0.7319	DCPS	11	126173548
cg11577646	-0.0088	0.0214	0.6825	--	0	0.414	1	0.5197	SEPW1	19	48281758
cg14019523	0.0047	0.0114	0.6825	++	0	0.023	1	0.8797	ASB2;RP11-131H24.4	14	94407033
cg12339777	-0.0087	0.0212	0.6825	-+	0	0.127	1	0.7212	RP11-127O4.2	10	106374964
cg18007341	0.0098	0.024	0.6825	-+	89.4	9.417	1	0.002149	MIR1275	6	33967924
cg05146205	0.0108	0.0265	0.6825	+-	89.3	9.323	1	0.002263	CUX1	7	101458365
cg03189882	0.0131	0.0321	0.6825	+-	0	0.469	1	0.4936	RANBP2;CCDC138	2	109402054
cg07942598	-0.0094	0.0229	0.6825	--	0	0.058	1	0.8096	ADAMTS5	21	28339711
cg02906335	0.0133	0.0326	0.6825	-+	59.1	2.446	1	0.1178	PAX5	9	36948026
cg04574459	0.0166	0.0406	0.6825	++	0	0.002	1	0.9681		21	47010768
cg21004366	0.0099	0.0243	0.6825	-+	15.8	1.188	1	0.2757	ZMYM2	13	20532920
cg03325598	-0.0068	0.0167	0.6825	+-	80.3	5.066	1	0.0244	IQSEC1	3	12994877
cg25010192	0.0173	0.0423	0.6825	-+	15.4	1.182	1	0.2769	AGPAT3	21	45313898
cg24914172	0.0077	0.0188	0.6825	++	0	0.299	1	0.5845		9	132537619
cg01378182	0.0084	0.0206	0.6825	++	0	0	1	0.9853	HECW1;AC004692.4	7	43288635
cg02379764	0.0119	0.0292	0.6825	++	0	0.222	1	0.6375	CLUAP1;LA16c-306E5.3	16	3551028
cg23674533	-0.0103	0.0253	0.6825	-+	0	0.283	1	0.5949	KIAA0753	17	6511901
cg03945057	0.0093	0.0228	0.6825	+-	0	0.428	1	0.5128	PALM2;PALM2-AKAP2	9	112556297
cg06226754	-0.0093	0.0228	0.6825	-+	75	4.002	1	0.04546	LOC101928767;CTD-2341M24.1	14	86536909
cg01558195	-0.0122	0.0298	0.6825	-+	38.1	1.617	1	0.2035	CUX1	7	101630620
cg00417963	0.0061	0.0149	0.6825	++	0	0.103	1	0.748	INTS1	7	1529251
cg13953872	-0.0113	0.0276	0.6825	+-	83	5.893	1	0.0152	LRRC6	8	133624459
cg11711114	-0.0113	0.0275	0.6825	--	0	0.13	1	0.7185	NCKAP1	2	183903761
cg09906309	-0.0161	0.0393	0.6825	+-	0	0.995	1	0.3184	C11orf46	11	30344399
cg17415555	-0.0087	0.0212	0.6825	+-	68.7	3.2	1	0.07364	TMTC2	12	83081389
cg24753249	0.0075	0.0184	0.6825	++	0	0.036	1	0.8499	RP11-83C7.1	4	38376010
cg08028844	0.0051	0.0125	0.6825	+-	0	0.506	1	0.4768	MLH3	14	75492076
cg20413990	0.0099	0.0242	0.6825	+-	0	0.227	1	0.6339	LOC100507431;RP11-890B15.3;RP11-890B15.2	11	130733127
cg03771580	-0.006	0.0147	0.6825	--	0	0.175	1	0.6753	OR5A2	11	59190192
cg19943580	-0.0042	0.0103	0.6825	+-	0	0.637	1	0.4248	ZNF385C	17	40180850
cg14179264	-0.0133	0.0325	0.6825	+-	66.9	3.024	1	0.08205	ADK;RP11-506B4.5	10	76185333
cg09059597	-0.015	0.0366	0.6825	+-	0	0.878	1	0.3487	LMAN1	18	57026680
cg07837124	0.0105	0.0257	0.6826	-+	49	1.959	1	0.1616	RABGAP1	9	125763318
cg13624833	-0.0109	0.0268	0.6826	--	0	0	1	0.9847		5	159413877
cg08697976	0.0117	0.0287	0.6826	-+	73.8	3.824	1	0.05053	POLK;U7	5	74834892
cg20711616	0.0094	0.023	0.6826	+-	25.5	1.342	1	0.2467		14	56559468
cg18847839	0.0078	0.019	0.6826	+-	0	0.406	1	0.5242	ZNF32;ZNF32-AS3	10	44145764
cg10310700	0.0076	0.0187	0.6826	+-	83.5	6.074	1	0.01372	TBCD	17	80872461
cg26897712	0.0094	0.0229	0.6826	-+	29.7	1.422	1	0.2331	WWC2	4	184114109
cg06188908	0.0127	0.031	0.6826	+-	25.5	1.343	1	0.2466	C1orf84;MED8;SZT2	1	43856186
cg13761818	-0.012	0.0294	0.6826	-+	17.3	1.209	1	0.2715		10	116473420
cg23155118	0.0145	0.0355	0.6826	++	0	0.019	1	0.8912	RP9P	7	32983012
cg13866018	-0.0112	0.0274	0.6826	-+	0	0.225	1	0.6352	RN5S351;DIXDC1	11	111797894
cg25717227	0.0134	0.0328	0.6826	+-	24.2	1.32	1	0.2507	MPP2	17	41977951
cg02541251	-0.0088	0.0216	0.6826	-+	86.7	7.524	1	0.00609	JAG1	20	10627053
cg21636432	-0.0098	0.024	0.6826	-+	50.6	2.025	1	0.1547	SRPK1	6	35887842
cg10706013	0.0092	0.0225	0.6826	-+	57.7	2.364	1	0.1241	PDE9A	21	44104950
cg16519495	-0.0123	0.03	0.6826	--	0	0.079	1	0.7787	ENAH	1	225782482
cg00802396	0.0078	0.019	0.6826	+-	0	0.136	1	0.7121	PRLH	2	238473815
cg23449780	0.0101	0.0247	0.6826	++	0	0.557	1	0.4553	JAK2	9	4985123
cg12977942	-0.0117	0.0286	0.6826	-+	0	0.781	1	0.3768	FLJ42709;RP11-65F13.2	5	92839308
cg00046227	0.0116	0.0284	0.6826	+-	83.6	6.093	1	0.01357	NRG2	5	139401360
cg17999376	0.0115	0.0281	0.6826	+-	0	0.05	1	0.8224	GDF6	8	97169920
cg18641359	-0.0101	0.0246	0.6826	--	0	0.096	1	0.7571		2	232507491
cg01330629	0.0073	0.0179	0.6826	+-	68.3	3.157	1	0.07561	GDI2	10	5881083
cg10852119	-0.0052	0.0128	0.6826	--	0	0.019	1	0.8913		6	159516272
cg00883764	0.0138	0.0336	0.6826	-+	33.4	1.501	1	0.2205		11	56654111
cg25385701	0.0119	0.0291	0.6826	++	0	0.534	1	0.465	TACC2	10	123999213
cg19194924	0.0094	0.0231	0.6826	++	0	0.027	1	0.8701	RP11-33N16.3	14	90168307
cg02056891	0.005	0.0123	0.6826	+-	0	0.34	1	0.5598	SMG6	17	1975419
cg02796548	-0.0095	0.0233	0.6826	--	0	0.001	1	0.9701	TGFBR3	1	92372096
cg15039509	0.0057	0.014	0.6826	+-	0	0.121	1	0.728	AC062031.1	2	146672576
cg13249833	-0.0079	0.0192	0.6826	+-	0	0.471	1	0.4924	CKAP4;RP11-651L5.2	12	106639919
cg05324014	-0.0107	0.0262	0.6826	--	0	0	1	0.9834	RP11-266O8.1	15	93975794
cg12273777	0.0094	0.0229	0.6826	+-	83.6	6.091	1	0.01358	KIAA1257	3	128713440
cg22115892	-0.0175	0.0427	0.6826	--	0	0.298	1	0.5852	ASB5	4	177198411
cg08089671	0.0092	0.0226	0.6826	++	0	0.138	1	0.7103	TMEM131	2	98612943
cg18031557	-0.0071	0.0173	0.6826	-+	0	0.926	1	0.336	GRIK4	11	120706637
cg11744295	-0.0103	0.0253	0.6826	--	0	0.016	1	0.9009	SDHC;LOC642502	1	161283833
cg03470331	-0.008	0.0195	0.6826	+-	64.8	2.842	1	0.09181	RP11-266O8.1	15	93958397
cg11028624	0.012	0.0294	0.6826	-+	40.6	1.684	1	0.1945	SPON1	11	13983793
cg05874923	-0.007	0.0171	0.6826	--	0	0.001	1	0.9736	ABR	17	1107919
cg15819435	0.0099	0.0242	0.6826	-+	0	0.96	1	0.3272		3	15387432
cg25011388	-0.0077	0.0188	0.6826	-+	75.5	4.08	1	0.04338	OSGEP	14	20920574
cg11190923	-0.0115	0.0281	0.6826	--	0	0.003	1	0.9569	EXOC6	10	94603097
cg19045187	0.016	0.0392	0.6826	-+	26.1	1.353	1	0.2447	ADAMTS13	9	136293638
cg22107417	0.0121	0.0295	0.6826	+-	0	0.974	1	0.3236	ACTR3	2	114708212
cg15386368	0.0108	0.0264	0.6826	+-	0	0.099	1	0.7526	PPM1E	17	56833099
cg27471531	0.0147	0.0359	0.6826	++	0	0.187	1	0.6654	PLCE1	10	95883547
cg06500079	0.0121	0.0296	0.6826	-+	0	0.833	1	0.3615	VPS53	17	619033
cg14803324	0.0131	0.0319	0.6826	-+	75.8	4.136	1	0.04198	RP11-1022B3.1	12	63754912
cg10507582	-0.0076	0.0186	0.6826	-+	0	0.435	1	0.5097	RFC3	13	34392299
cg19510604	0.01	0.0245	0.6826	++	0	0.672	1	0.4123	CLK3	15	74901076
cg13140809	0.0125	0.0305	0.6826	++	4.9	1.052	1	0.3051	ZMPSTE24;RP1-39G22.5	1	40746645
cg25068898	-0.0163	0.0398	0.6826	-+	76.5	4.26	1	0.03901	DTNBP1	6	15664024
cg12443753	0.0117	0.0286	0.6826	+-	0	0.492	1	0.4828	RP11-292F22.7	10	47655740
cg10018544	-0.0121	0.0297	0.6826	+-	42.3	1.733	1	0.1881	ANKRD31	5	74465622
cg07763483	0.0081	0.0198	0.6826	++	0	0.177	1	0.6743	RAB3IP;LOC101928002;RP11-588G21.2	12	70132354
cg02381521	-0.0138	0.0338	0.6826	-+	57.9	2.375	1	0.1233	MX2;TMPRSS3	21	42775934
cg08120644	-0.0084	0.0206	0.6826	-+	0	0.065	1	0.7992	SLC25A10;RP13-1032I1.10	17	79682739
cg25855217	0.0098	0.0239	0.6826	++	0	0.001	1	0.9726	TSSC1	2	3251064
cg19049344	-0.0112	0.0275	0.6826	-+	0	0.132	1	0.7165	SCN2A	2	166095825
cg20399440	-0.0106	0.0259	0.6826	-+	11.5	1.13	1	0.2878	CEP192	18	13073035
cg04152581	-0.0115	0.0281	0.6826	--	0	0.309	1	0.5784	DUSP6	12	89745095
cg03726437	-0.01	0.0245	0.6826	-+	0	0.356	1	0.5508	TRPV1	17	3474461
cg09639735	0.0133	0.0325	0.6826	++	0	0	1	0.9903	ADM;RP11-351I24.1	11	10326570
cg07853810	-0.0084	0.0207	0.6826	--	0	0.006	1	0.9399	LOC101927811;ITGB8	7	20370159
cg19399342	0.0101	0.0247	0.6826	++	0	0.755	1	0.3849	UBP1	3	33472197
cg19472984	-0.012	0.0294	0.6826	-+	87.9	8.251	1	0.004074		16	86155905
cg07917546	0.0108	0.0264	0.6826	-+	52.5	2.105	1	0.1468		16	86496223
cg03682719	-0.021	0.0513	0.6826	-+	44	1.785	1	0.1815	SCAND3	6	28584103
cg22670630	-0.009	0.022	0.6826	--	0	0.125	1	0.7233	HYAL1	3	50350764
cg23319601	0.0115	0.0281	0.6826	+-	83.7	6.126	1	0.01332		14	70316638
cg16421411	0.0108	0.0263	0.6826	+-	67.9	3.117	1	0.07748	C2orf48	2	10302391
cg04219580	0.0091	0.0222	0.6826	++	0	0.368	1	0.5439	NEU1	6	31827122
cg04892403	-0.0137	0.0335	0.6826	-+	0	0.489	1	0.4845	SEPT5;AC000093.3	22	19701827
cg19267551	0.0204	0.05	0.6826	+-	0	0.452	1	0.5014	TNXB	6	32064161
cg03835754	0.0066	0.0161	0.6826	-+	64.3	2.798	1	0.09438		16	85844163
cg02860232	-0.0072	0.0176	0.6826	-+	0	0.289	1	0.591	PTPRS	19	5308848
cg26258877	-0.0144	0.0351	0.6826	-+	0	0.132	1	0.7162	TRIM46;KRTCAP2	1	155145555
cg17577923	-0.0149	0.0364	0.6827	-+	47.9	1.921	1	0.1658	ARL4A	7	12727243
cg12610226	-0.0133	0.0326	0.6827	--	0	0.007	1	0.9341	DUS4L	7	107214230
cg05079161	0.0106	0.026	0.6827	-+	21.8	1.279	1	0.258		1	4107738
cg13603914	-0.0086	0.0211	0.6827	-+	0	0.254	1	0.6142	ANK1;MIR486;RP11-930P14.1	8	41518004
cg20040691	-0.0128	0.0313	0.6827	+-	32.4	1.479	1	0.2239	ASB4	7	95115246
cg11677212	0.0093	0.0228	0.6827	+-	0	0.392	1	0.5314	MIR1305;ODZ3;RP11-402C9.1	4	183089187
cg06339248	0.0112	0.0275	0.6827	++	0	0.436	1	0.509	ZDHHC5	11	57435803
cg03230143	-0.0106	0.026	0.6827	+-	22.1	1.284	1	0.2572	GRM7-AS3;AC069277.2	3	6687082
cg20615639	-0.0102	0.025	0.6827	+-	28.5	1.398	1	0.237	ACAP2;ACAP2-IT1	3	195003826
cg27396208	0.0113	0.0277	0.6827	+-	63.5	2.742	1	0.09775	PDZD2	5	31922865
cg06145587	-0.0096	0.0235	0.6827	--	0	0.235	1	0.6275	CCDC37	3	126126717
cg06889349	-0.0146	0.0356	0.6827	+-	72.4	3.622	1	0.05704	TTC19	17	15926715
cg02884149	0.005	0.0122	0.6827	+-	0	0.394	1	0.5304	LINC00311	16	85317846
cg03615235	0.0148	0.0361	0.6827	-+	31	1.45	1	0.2286	BLCAP;NNAT	20	36148779
cg11546777	0.0075	0.0184	0.6827	++	0	0.239	1	0.6252	PLXDC2	10	20537004
cg08359464	-0.0108	0.0264	0.6827	--	0	0.008	1	0.9279	RPN1	3	128370361
cg21032058	0.0097	0.0237	0.6827	+-	0	0.858	1	0.3544	TMEM63C	14	77647957
cg04232100	-0.0089	0.0217	0.6827	+-	0	0.794	1	0.3728	AP000318.2	21	35702585
cg25515288	0.0095	0.0232	0.6827	-+	29.8	1.424	1	0.2327	STX8	17	9348882
cg14132034	-0.008	0.0196	0.6827	+-	0	0.863	1	0.3529		7	25353918
cg23260840	0.0105	0.0256	0.6827	+-	26.8	1.367	1	0.2423		7	80704698
cg15479741	-0.0099	0.0243	0.6827	-+	0	0.609	1	0.4351	DYNC1H1	14	102493979
cg20040142	0.014	0.0342	0.6827	-+	40.9	1.693	1	0.1933	LARGE	22	34167054
cg12837927	0.0075	0.0184	0.6827	-+	30.8	1.444	1	0.2295		11	32501067
cg03372603	0.0101	0.0248	0.6827	+-	0	0.288	1	0.5918	TOP2B	3	25639601
cg23900866	0.0103	0.0252	0.6827	+-	0	0.354	1	0.5519	LGR5	12	71945438
cg08279217	-0.0053	0.0129	0.6827	--	0	0.034	1	0.8546		12	110687977
cg19529579	0.0121	0.0297	0.6827	++	0	0.017	1	0.8957	LOC101928370;S1PR1;RP4-575N6.4	1	101702385
cg23172057	-0.0075	0.0183	0.6827	+-	0	0.994	1	0.3187	F10	13	113800351
cg01854459	-0.0098	0.0241	0.6827	+-	1.7	1.017	1	0.3132	CCNA2	4	122745104
cg18740800	0.0103	0.0252	0.6827	-+	68.4	3.162	1	0.07536		11	27914934
cg17328716	0.0161	0.0394	0.6827	++	0	0.053	1	0.8173	LOC650226;RP13-492C18.2	7	56516243
cg24471024	0.0089	0.0218	0.6827	++	0	0.025	1	0.8738	RALGAPB	20	37202230
cg07424354	0.0096	0.0234	0.6827	++	0	0.401	1	0.5268	CYB5D1;LSMD1	17	7761152
cg13554744	-0.014	0.0342	0.6827	--	0	0.247	1	0.619	CSRP1;RP11-134G8.7	1	201475951
cg00666763	0.0146	0.0356	0.6827	+-	89.8	9.776	1	0.001768	MAPKAP1	9	128468887
cg09076012	0.0111	0.0272	0.6827	-+	38	1.614	1	0.204	NOV	8	120428898
cg09066748	0.0086	0.0211	0.6827	-+	62	2.629	1	0.1049	RITA1;RP11-545P7.4	12	113627520
cg27465916	-0.0097	0.0238	0.6827	--	0	0.001	1	0.9821	TRIM27	6	28876772
cg00297721	-0.0094	0.0229	0.6827	--	0	0.036	1	0.8502		20	55200767
cg00508659	0.0145	0.0354	0.6827	++	0	0.006	1	0.9367	CACNA1H	16	1237043
cg08466170	-0.0095	0.0232	0.6827	-+	57.4	2.345	1	0.1257	UVRAG	11	75848193
cg09218447	-0.0072	0.0176	0.6827	-+	71.7	3.534	1	0.06012	RP11-116N8.1	14	36366956
cg14671004	-0.0082	0.02	0.6827	--	0	0.326	1	0.5678	CAPN12	19	39227758
cg26612165	0.007	0.017	0.6827	-+	34.7	1.531	1	0.216	IER5	1	181059499
cg05503219	0.0137	0.0335	0.6827	++	0	0.011	1	0.9178	PTPRQ;RP11-272K23.3	12	80987677
cg01960128	-0.0057	0.0141	0.6827	-+	0	0.487	1	0.4854		16	85730777
cg09453959	0.0094	0.0229	0.6827	-+	0	0.731	1	0.3925	AKAP2;PALM2-AKAP2	9	112810494
cg16989544	0.0091	0.0222	0.6827	+-	0	0.09	1	0.7639	CREB5	7	28666703
cg08050907	-0.0083	0.0203	0.6827	--	0	0.104	1	0.7468	TMPRSS7	3	111757608
cg16113172	-0.0067	0.0164	0.6827	--	0	0.002	1	0.9667		10	103042693
cg10120683	0.0107	0.0262	0.6827	-+	0	0.97	1	0.3247	MAVS	20	3827034
cg03621279	-0.0082	0.02	0.6827	--	0	0.084	1	0.7714	PLEKHG4B	5	140009
cg08083739	0.0122	0.0298	0.6827	++	0	0.008	1	0.9281		10	30830428
cg19069769	-0.0087	0.0214	0.6827	+-	0	0.88	1	0.3483	SH3BP5	3	15341899
cg04904058	-0.0105	0.0257	0.6827	-+	63.8	2.762	1	0.09652	RWDD3;TMEM56-RWDD3	1	95701321
cg07141248	-0.0089	0.0219	0.6828	-+	0	0.495	1	0.4817		11	65068332
cg06113035	0.0065	0.0159	0.6828	+-	0	0.418	1	0.5181	TBC1D16	17	77976586
cg08638434	-0.0107	0.0262	0.6828	-+	0	0.473	1	0.4915	SLC22A3	6	160864132
cg24194864	-0.0125	0.0307	0.6828	-+	0	0.67	1	0.413	CTD-3051D23.3	14	105370475
cg14468605	0.0097	0.0236	0.6828	-+	74.3	3.892	1	0.04851	RXRA	9	137255666
cg26656300	0.0087	0.0213	0.6828	+-	0	0.188	1	0.665	ANXA3	4	79472821
cg18424125	0.0102	0.0251	0.6828	+-	0	0.196	1	0.658	PTDSS1	8	97294568
cg23171871	-0.0136	0.0332	0.6828	--	0	0.141	1	0.7069	DOCK2	5	169063935
cg20227153	-0.007	0.0171	0.6828	-+	67.9	3.112	1	0.07774	RP11-1028N23.2;RP11-1028N23.3	12	116014329
cg01454384	0.0081	0.0199	0.6828	+-	60.9	2.558	1	0.1097	MAPK13;Z95152.1	6	36109599
cg02392593	-0.0077	0.019	0.6828	--	0	0.001	1	0.9735	ADCK2	7	140378807
cg09577030	0.0106	0.0259	0.6828	++	0	0.028	1	0.8671		1	54951164
cg07726424	-0.0067	0.0164	0.6828	-+	14.2	1.165	1	0.2804		2	223640061
cg04214710	0.0128	0.0314	0.6828	-+	61.2	2.577	1	0.1084	PTPRN2	7	157602725
cg00827519	0.0188	0.0459	0.6828	++	86.1	7.187	1	0.007345	TRIM6;TRIM6-TRIM34;TRIM34;HBG2;AC015691.13	11	5617856
cg23182766	0.0084	0.0205	0.6828	+-	0	0.357	1	0.5501		14	74894868
cg21933091	-0.0129	0.0316	0.6828	-+	43.8	1.78	1	0.1821	TMEM232	5	109962671
cg00287165	-0.0083	0.0203	0.6828	+-	0	0.478	1	0.4895	ZNF19;AC010547.9	16	71523304
cg22756655	-0.0122	0.0298	0.6828	+-	50.9	2.035	1	0.1537	TBCC;KIAA0240	6	42715412
cg10063295	-0.0081	0.0198	0.6828	--	0	0.002	1	0.9643	ZNF618	9	116765656
cg04457792	-0.0116	0.0284	0.6828	-+	0	0.543	1	0.4613		10	102473207
cg22513409	0.008	0.0195	0.6828	++	0	0.087	1	0.7682		7	143716871
cg07028284	0.0076	0.0186	0.6828	-+	0.8	1.008	1	0.3155	SPAG7;RP5-1050D4.3	17	4871281
cg05972503	0.0174	0.0426	0.6828	+-	0	0.201	1	0.6542		15	89901456
cg22730140	-0.0085	0.0209	0.6828	+-	0	0.767	1	0.3812	NKX2-5	5	172660996
cg21628200	0.0145	0.0355	0.6828	++	0	0.187	1	0.6651	RP11-855O10.2	11	61355200
cg10389371	0.0091	0.0223	0.6828	++	0	0.011	1	0.9169	AKAP13	15	85965059
cg02318535	0.0108	0.0264	0.6828	-+	42.2	1.73	1	0.1884	PPM1E	17	56832804
cg23635429	-0.0086	0.021	0.6828	--	0	0.017	1	0.8978	ATRNL1	10	116852470
cg24847636	-0.0144	0.0351	0.6828	--	0	0.044	1	0.8335	MEOX1	17	41723612
cg22622425	0.0092	0.0226	0.6828	+-	78.4	4.628	1	0.03146	FASN	17	80037106
cg05612966	0.0055	0.0134	0.6828	++	0	0.064	1	0.801	RP11-254I22.2;CTD-2337A12.1	5	95583220
cg18214402	0.0044	0.0109	0.6828	++	0	0.544	1	0.4608	P2RY6	11	72980999
cg17556421	-0.0101	0.0247	0.6828	--	0	0.014	1	0.9051	RIMBP2	12	130908778
cg24378095	0.0139	0.0341	0.6828	+-	0	0.514	1	0.4734	HCG18;TRIM39;HCG17	6	30295029
cg06591579	-0.0082	0.02	0.6828	-+	69	3.228	1	0.07238		6	29461269
cg19004465	0.0101	0.0246	0.6828	+-	0	0.288	1	0.5916	TBC1D16	17	77925136
cg04915044	-0.0115	0.0281	0.6828	--	20.6	1.259	1	0.2618	POLR1A	2	86263895
cg22527692	0.0136	0.0334	0.6828	-+	78.1	4.576	1	0.03242	PRKCH	14	61663770
cg03271749	0.0118	0.0288	0.6828	+-	0	0.057	1	0.8113	RP11-13N12.1	8	16569860
cg08841829	0.012	0.0295	0.6828	++	0	0.392	1	0.5313	ABCG1;TMPRSS3	21	43638893
cg04128583	-0.0078	0.0192	0.6828	-+	0	0.711	1	0.399	CCL19	9	34690407
cg10260494	-0.0095	0.0232	0.6828	-+	63.3	2.727	1	0.09868	RN5S458	18	47844652
cg21838933	-0.0128	0.0314	0.6828	-+	90	9.978	1	0.001584	CUL1	7	148481907
ch.15.1530357F	-0.0095	0.0232	0.6828	+-	44.6	1.804	1	0.1793	POLG	15	89865772
cg09101767	-0.0103	0.0252	0.6828	+-	0	0.869	1	0.3512	POLH	6	43588101
cg22875527	0.008	0.0196	0.6828	+-	45.1	1.822	1	0.1771	PGBD5	1	230492944
cg05652528	0.0081	0.0198	0.6828	-+	0	0.815	1	0.3666	DNMT3A;MIR1301	2	25551575
cg26839791	-0.0061	0.015	0.6828	--	0	0.055	1	0.8148	FAM171B;AC017101.10	2	187558512
cg04045898	0.0083	0.0203	0.6828	++	0	0.023	1	0.8793	TMEM9B;TMEM9B-AS1	11	8986191
cg01775715	0.0101	0.0246	0.6828	++	0	0.051	1	0.8217		9	113861780
cg20265013	-0.0074	0.018	0.6828	-+	0	0.524	1	0.4692		8	29463359
cg20396304	-0.0098	0.0239	0.6828	--	0	0.001	1	0.9761	GCLC;RP1-27K12.2	6	53458191
cg10129292	-0.0122	0.0298	0.6828	+-	73.6	3.785	1	0.05172	ARHGAP17	16	25017374
cg14937916	-0.0111	0.0271	0.6828	+-	51.3	2.052	1	0.152	MYOC	1	171622243
cg09869782	-0.0069	0.0168	0.6828	--	0	0.002	1	0.967		4	14155128
cg25106572	0.0084	0.0205	0.6828	+-	49.5	1.981	1	0.1593	SAMM50	22	44372829
cg03237401	0.01	0.0244	0.6828	++	0	0.059	1	0.8084	MIR1278;CDC73	1	193104672
cg07795228	0.0057	0.0141	0.6828	-+	18.9	1.234	1	0.2667		5	173293510
cg06716138	-0.0148	0.0363	0.6828	--	0	0.058	1	0.809		8	124857543
cg08326478	0.0098	0.024	0.6828	+-	62.6	2.676	1	0.1019	ATF3	1	212786343
cg02459726	0.0098	0.0241	0.6828	++	0	0.003	1	0.9553		5	73494361
cg16756740	0.0072	0.0175	0.6828	++	0	0.14	1	0.7079	KCNH4	17	40326711
cg24059786	0.0042	0.0102	0.6828	-+	57.5	2.351	1	0.1252	SEMA4A	1	156126213
cg20068058	-0.0131	0.0322	0.6828	-+	55	2.223	1	0.1359	CREB3L1	11	46317859
cg06406234	0.0085	0.0209	0.6828	+-	56.4	2.295	1	0.1298	PRR5;PRR5-ARHGAP8	22	45103814
cg09126279	0.0094	0.023	0.6828	+-	71.9	3.563	1	0.0591		4	40675171
cg25627226	0.0101	0.0247	0.6828	+-	39.4	1.651	1	0.1988		18	4455337
cg16407097	-0.0102	0.0251	0.6828	-+	0	0.249	1	0.6181	HHLA2	3	108014526
cg15081351	0.0119	0.029	0.6828	++	0	0.071	1	0.7905	MYO3A;RP11-435M3.2	10	26222922
cg23725953	0.0086	0.021	0.6828	+-	54.9	2.219	1	0.1363	GPATCH2L;RP11-361H10.2;C14orf118	14	76667544
cg24789021	0.0094	0.023	0.6828	+-	0	0.885	1	0.3469	NAV2	11	19586093
cg06878994	0.0174	0.0426	0.6828	++	0	0.21	1	0.6468		6	37710047
cg09104245	0.0117	0.0287	0.6828	++	0	0.253	1	0.6147	SUGCT	7	40261888
cg01420778	-0.012	0.0295	0.6828	--	0	0.404	1	0.5249		17	55812689
cg07260003	-0.0058	0.0142	0.6829	+-	0	0.499	1	0.4801	C10orf72	10	50321116
cg03579392	0.0052	0.0128	0.6829	++	0	0.008	1	0.9275		14	101002170
cg20157498	-0.0063	0.0153	0.6829	-+	41	1.696	1	0.1928	FAM87A;RP11-63E5.8	8	334162
cg00735911	-0.0046	0.0111	0.6829	-+	0	0.95	1	0.3297	DTX1	12	113513357
cg12746838	0.0071	0.0173	0.6829	-+	35.4	1.547	1	0.2136	TMEM170A	16	75495932
cg17669591	0.0139	0.0339	0.6829	++	34.8	1.534	1	0.2155	LONRF2	2	100898154
cg10549467	0.0077	0.0187	0.6829	+-	0	0.28	1	0.5967	CADM1	11	115111732
cg07611620	-0.0069	0.0168	0.6829	--	0	0.341	1	0.5592	SOGA2	18	8710133
cg05638249	0.0107	0.0262	0.6829	+-	0	0.169	1	0.6806	ERICH5	8	99082254
cg25667335	-0.0084	0.0206	0.6829	+-	65.5	2.902	1	0.0885	PDGFRA	4	55099511
cg17494766	-0.0053	0.0129	0.6829	--	0	0.001	1	0.972		11	27326415
cg00303776	0.0077	0.0187	0.6829	+-	69.4	3.27	1	0.07055	FBXW4	10	103454253
cg03921059	-0.0104	0.0255	0.6829	-+	35.2	1.544	1	0.214	LINC00598;RP11-350A18.1	13	41046916
cg06639246	0.0126	0.0309	0.6829	++	0	0.001	1	0.9714	TWISTNB	7	19748289
cg09935308	-0.023	0.0563	0.6829	--	0	0.036	1	0.8491	MIER2	19	341861
cg06015855	0.0088	0.0216	0.6829	++	0	0.051	1	0.8216	MIER3;AC016644.1	5	56236770
cg07262682	0.0119	0.0291	0.6829	+-	81.4	5.375	1	0.02043	TMEM176B	7	150494758
cg02731226	-0.0106	0.0258	0.6829	--	0	0.017	1	0.8949	MGAT5B	17	74923895
cg21076680	0.0127	0.0311	0.6829	++	0	0.108	1	0.7422		2	69135655
cg18429793	-0.0097	0.0238	0.6829	--	0	0.125	1	0.7234	C10orf137;RP11-383C5.5;RP11-383C5.4	10	127408055
cg07666532	-0.0118	0.029	0.6829	--	0	0.385	1	0.5348	NPTX2	7	98249051
cg07323142	0.0149	0.0365	0.6829	++	0	0.188	1	0.6645		5	9947619
cg07735152	0.0137	0.0337	0.6829	++	0	0.503	1	0.4784	SNX14	6	86215383
cg14518907	0.0126	0.0308	0.6829	++	0	0.109	1	0.7412	EHMT2	6	31860292
cg23547286	0.01	0.0245	0.6829	-+	80.3	5.072	1	0.02432	USP30	12	109489978
cg24993576	-0.0172	0.0422	0.6829	-+	22.7	1.294	1	0.2553		6	168502767
cg19627653	-0.0074	0.0181	0.6829	+-	54.5	2.199	1	0.1381	GOLGA3	12	133365649
cg09707262	0.0091	0.0222	0.6829	+-	0	0.356	1	0.5508	NEUROG2;RP11-402J6.1	4	113438462
cg18992081	0.0057	0.0139	0.6829	++	0	0.193	1	0.6607	RP1-251M9.2	10	11002042
cg14307192	0.0075	0.0182	0.6829	++	0	0.015	1	0.9027	ADORA1	1	203094811
cg22834096	-0.012	0.0293	0.6829	--	0	0.168	1	0.682	ATP6V1C2	2	10861593
cg09478243	0.0095	0.0233	0.6829	+-	61.2	2.577	1	0.1084	SLIT3	5	168405226
cg20724494	-0.0124	0.0304	0.6829	+-	47.7	1.911	1	0.1668	ZMYM4	1	35736459
cg17607942	-0.0131	0.032	0.6829	-+	60.3	2.521	1	0.1123		3	105076751
cg09105260	-0.0076	0.0186	0.6829	-+	0	0.11	1	0.7402		4	64218695
cg21934237	-0.0126	0.0308	0.6829	--	0	0.76	1	0.3833	NUF2;RP11-267N12.3	1	163291357
cg02273846	0.0146	0.0357	0.6829	+-	0	0.119	1	0.7306	C14orf23	14	29242823
cg11799600	-0.0134	0.0328	0.6829	--	0	0.267	1	0.6053	RPAP2;GLMN	1	92764833
cg04089743	-0.0104	0.0255	0.6829	--	0	0.057	1	0.8118		1	27977270
cg26368813	-0.0095	0.0232	0.6829	-+	43.1	1.759	1	0.1848	SUB1	5	32585549
cg15864741	0.0111	0.0271	0.6829	+-	85.3	6.802	1	0.009107	TSR3;GNPTG;C16orf42	16	1402056
cg17007896	-0.0044	0.0109	0.6829	--	0	0.099	1	0.7528		11	69261044
cg10472283	-0.0141	0.0345	0.6829	-+	0	0.416	1	0.519	EIF4G2;LOC101928053;RP11-685M7.3	11	10830003
cg04713002	0.0064	0.0155	0.6829	+-	82.1	5.572	1	0.01825	DOCK8	9	279844
cg00382138	-0.0099	0.0241	0.6829	--	0	0.344	1	0.5573	CFI	4	110723299
cg13505693	0.0066	0.0161	0.6829	++	0	0.435	1	0.5094		7	155989496
cg25073237	0.0073	0.0179	0.6829	+-	0	0.128	1	0.721	ST5	11	8892965
cg22265133	0.0144	0.0353	0.6829	+-	0	0.474	1	0.4914	YWHAZP3	10	23425395
cg25989227	0.0058	0.0143	0.6829	++	0	0	1	0.9822	WDR1	4	10095183
cg04779233	-0.0106	0.0258	0.6829	-+	0	0.401	1	0.5265		7	38215284
cg07960381	0.0172	0.0422	0.6829	+-	0	0.124	1	0.7251		4	41290004
cg19816734	-0.0092	0.0224	0.6829	+-	0	0.946	1	0.3308	MRPS15	1	36930362
cg06589161	-0.0085	0.0207	0.6829	--	0	0.082	1	0.7751	CTC-338M12.5;CTC-338M12.2	5	180618230
cg07925311	0.0059	0.0145	0.6829	++	0	0.064	1	0.8009	KIFC3;CTD-2600O9.1	16	57835436
cg10469117	0.0081	0.0198	0.6829	+-	0	0.671	1	0.4127	SNAPC3;U6	9	15433170
cg26712947	-0.0066	0.0161	0.6829	--	0	0.025	1	0.8734	LINC00885;AC139666.1	3	195873078
cg21880476	-0.009	0.0219	0.6829	-+	54.7	2.208	1	0.1373		6	885298
cg11352418	-0.0088	0.0214	0.6829	--	0	0.212	1	0.6456	FAM19A5	22	48886654
cg19932097	0.0112	0.0274	0.6829	+-	64.4	2.809	1	0.09375	PCYOX1L;RP11-394O4.4	5	148737526
cg18810797	-0.009	0.022	0.6829	+-	70	3.331	1	0.06799	CTD-2252P21.1	2	144529920
cg05463888	-0.0106	0.0258	0.6829	-+	26.3	1.356	1	0.2442		11	17405649
cg01609268	0.0109	0.0267	0.6829	-+	61.8	2.621	1	0.1055		13	112236854
cg23991188	-0.0107	0.0262	0.6829	-+	0	0.05	1	0.8228		6	29607758
cg24302688	0.0119	0.0291	0.6829	+-	57	2.328	1	0.1271	SNORD55;RPS8;RP11-269F19.2	1	45240400
cg10884068	-0.0122	0.0298	0.6829	+-	0	0.496	1	0.4813	RAB3B	1	52375602
cg01185179	0.01	0.0244	0.6829	+-	86.8	7.554	1	0.005989		17	7893695
cg00613895	-0.0108	0.0265	0.6829	+-	67.2	3.053	1	0.08061		18	55190170
cg08890627	0.009	0.022	0.6829	++	0	0.332	1	0.5645	SEC14L1	17	75196940
cg06720331	-0.0068	0.0165	0.6829	--	0	0.071	1	0.7905	SPEG	2	220322567
cg24149628	0.0157	0.0384	0.6829	++	0	0.853	1	0.3556	AC013248.2	17	14629029
cg25177305	0.012	0.0293	0.6829	++	0	0.343	1	0.5578	METTL8	2	172191549
cg10468550	-0.013	0.0318	0.6829	--	58.3	2.397	1	0.1215	SORBS2	4	186578169
cg26410741	-0.0082	0.0201	0.6829	-+	0	0.388	1	0.5335		9	111472453
cg24270678	-0.0101	0.0248	0.6829	--	0	0.089	1	0.765	HSD11B2;RP11-297D21.2	16	67465029
cg09211336	-0.0105	0.0256	0.6829	-+	63.3	2.722	1	0.09895	DUS3L	19	5790808
cg07015221	0.0137	0.0334	0.6829	++	0	0.709	1	0.3999	NKD2	5	1034307
cg25111496	-0.0088	0.0215	0.6829	-+	34.1	1.517	1	0.218	ACPP	3	132045378
cg13635008	0.0099	0.0243	0.6829	-+	61.5	2.596	1	0.1071	SIAH3	13	46381730
cg12526849	0.0164	0.0401	0.6829	+-	56	2.273	1	0.1317	EPS15	1	51888775
cg11152634	-0.0177	0.0433	0.6829	+-	0	0.755	1	0.385	SERBP1	1	67894935
cg14202916	0.0059	0.0144	0.6829	+-	75.3	4.044	1	0.04434	RPTOR	17	78820924
cg20822380	0.0111	0.0273	0.6829	+-	0	0.282	1	0.5952	MYO3B	2	171342126
cg00971582	-0.0117	0.0286	0.683	--	21.9	1.28	1	0.2579		9	86643895
cg10598596	-0.0144	0.0353	0.683	-+	69.6	3.284	1	0.06995	KLK10	19	51517212
cg23846046	0.0215	0.0526	0.683	+-	0	0.246	1	0.6198	SORCS1	10	108925197
cg24874254	-0.0076	0.0186	0.683	-+	81.2	5.331	1	0.02095	PRDM1	6	106546747
cg05873158	-0.0082	0.0201	0.683	+-	0	0.584	1	0.4447	NGDN	14	23938824
cg11228066	0.0094	0.0231	0.683	++	0	0	1	0.9934	TXNL1	18	54306122
cg04825276	-0.0069	0.0169	0.683	+-	53.2	2.136	1	0.1438	DIP2C	10	529387
cg07409459	-0.0055	0.0134	0.683	-+	84.5	6.437	1	0.01117		19	7440729
cg20387391	-0.0072	0.0177	0.683	+-	0	0.655	1	0.4184		4	1768459
cg05584657	0.0062	0.0152	0.683	++	0	0.068	1	0.7946		7	106408113
cg27377644	-0.0076	0.0187	0.683	--	0	0.373	1	0.5414		8	59442595
cg26286934	0.0206	0.0505	0.683	+-	0	0.285	1	0.5935	SOX2-OT;AC117415.1	3	181417051
cg23057274	-0.0096	0.0235	0.683	-+	0	0.968	1	0.3251		10	3301828
cg16526137	0.0142	0.0347	0.683	+-	40.8	1.69	1	0.1936	ZFP90	16	68573552
cg02549973	-0.0102	0.0249	0.683	--	0	0.013	1	0.9105	HMHA1	19	1076202
cg04386149	-0.012	0.0294	0.683	--	0	0.057	1	0.8119	SNHG9;RPS2;SNORA78	16	2015049
cg18435593	-0.0075	0.0184	0.683	-+	0	0.799	1	0.3714	RARRES1;MFSD1;RP11-379F4.4	3	158451358
cg12334820	0.0131	0.032	0.683	+-	0	0.342	1	0.5587		1	37124535
cg22272322	0.0106	0.026	0.683	+-	0	0.13	1	0.7188	JOSD2	19	51014578
cg21620108	0.0104	0.0254	0.683	++	0	0.4	1	0.5269	LPCAT1	5	1462734
cg03496077	0.0114	0.0278	0.683	++	0	0.067	1	0.7963	STAT1	2	191842287
cg06287371	-0.0108	0.0265	0.683	-+	0	0.171	1	0.6791		16	84083556
cg26433906	-0.0109	0.0267	0.683	-+	0	0.732	1	0.3922	GTF2F2	13	45792625
cg07850949	-0.0062	0.0152	0.683	+-	75.1	4.012	1	0.04517	TTYH2	17	72238453
cg10793597	0.0056	0.0137	0.683	-+	70.6	3.398	1	0.06529	FAM49A	2	16840295
cg00339168	-0.009	0.0221	0.683	--	0	0.016	1	0.8999	MAML2	11	95938227
cg14229173	0.0085	0.0208	0.683	-+	0	0.33	1	0.5659	PLCE1	10	95974688
cg14139082	-0.0077	0.0188	0.683	-+	0	0.279	1	0.5973	IL17A	6	52050190
cg06983765	0.0096	0.0234	0.683	-+	65.1	2.863	1	0.09066		8	1365906
cg23754755	0.0111	0.0273	0.683	+-	0	0.926	1	0.336	ATP9B	18	77081282
cg02172790	-0.0148	0.0363	0.683	-+	59.1	2.447	1	0.1178	AHSA2	2	61404147
cg21069078	-0.0103	0.0252	0.683	--	0	0.12	1	0.7292	LONP1	19	5707523
cg06880257	0.0059	0.0144	0.683	++	0	0.001	1	0.9762	TKFC;DDB1;DAK	11	61104535
cg10820675	0.014	0.0343	0.683	+-	0	0.043	1	0.8352	ZDHHC16;EXOSC1	10	99205951
cg18360159	-0.0075	0.0185	0.683	-+	0	0.289	1	0.5906	PPFIA4	1	203043725
cg01530634	0.0118	0.0288	0.683	+-	0	0.102	1	0.7495	LOC100289511;SFRS5;SRSF5	14	70233602
cg20847090	-0.0108	0.0265	0.683	+-	0	0.723	1	0.3951	ASAP3	1	23763959
cg17428624	-0.0114	0.0279	0.683	+-	70.6	3.404	1	0.06503	RBMS1	2	161345898
cg23262880	-0.0133	0.0326	0.683	-+	59.2	2.454	1	0.1173	GRID2	4	94290195
cg02988788	-0.0086	0.021	0.683	+-	69.3	3.262	1	0.07088		1	153545915
cg02550231	0.0131	0.0321	0.683	-+	5.3	1.056	1	0.3042	CDX2	13	28542287
cg02348456	0.0117	0.0285	0.683	++	0	0.001	1	0.9785	POP4	19	30095912
cg27151480	0.0083	0.0204	0.683	+-	0	0.43	1	0.512	CTDP1	18	77473568
cg02772754	-0.0082	0.0201	0.683	-+	79.4	4.845	1	0.02773	MED15	22	20918630
ch.5.2164252F	-0.0156	0.0383	0.683	--	0	0.043	1	0.8365	DMXL1	5	118459569
cg24244374	0.0071	0.0174	0.683	++	0	0.033	1	0.8558	PROX1-AS1	1	214153472
cg16328106	-0.0182	0.0446	0.683	-+	1.6	1.016	1	0.3134	C2orf74;AC016747.3;KIAA1841	2	61372138
cg16053460	0.0139	0.0341	0.683	++	0	0.571	1	0.45	CCDC102B	18	66402587
cg17422269	0.0114	0.0278	0.683	++	0	0.023	1	0.8799	AC073115.6	7	46018132
cg05297775	0.008	0.0195	0.683	++	0	0.081	1	0.7759	AC017104.2	2	232316634
cg09495153	-0.0069	0.0169	0.683	--	0	0.053	1	0.8178		2	7488819
cg07154771	0.0113	0.0278	0.683	+-	0	0.583	1	0.445	FAM155A	13	108026095
cg14432469	-0.0141	0.0344	0.683	-+	0	0.397	1	0.5285	KIAA1984;LOC100131193;C9orf86;RP11-216L13.8	9	139701870
cg15020247	0.0115	0.0281	0.683	-+	67.5	3.08	1	0.07924	ADAMTS15	11	130322599
cg21318603	-0.0084	0.0205	0.683	--	0	0	1	0.9958	PRPSAP2	17	18804089
cg09769134	-0.0121	0.0296	0.683	--	0	0	1	0.999	TCTEX1D1	1	67217769
cg21572722	0.0056	0.0137	0.683	-+	0	0.536	1	0.4639	ELOVL2;RP1-62D2.3	6	11044894
cg19369993	0.0054	0.0133	0.683	-+	85.1	6.731	1	0.009476		17	74240396
cg07762788	0.0095	0.0232	0.683	-+	1.8	1.018	1	0.313	CDH1	16	68833306
cg27638432	-0.011	0.027	0.683	--	0	0.012	1	0.9134	THEMIS;RP11-73O6.4	6	128240363
cg19250809	-0.0065	0.016	0.683	-+	64.2	2.795	1	0.09458		6	159797871
cg06226884	-0.0227	0.0556	0.683	-+	42.2	1.729	1	0.1885	LINC00992;CTC-504A5.1	5	116790862
cg11170368	0.013	0.0318	0.683	-+	60.6	2.538	1	0.1111	IARS2	1	220310870
cg08292572	0.0062	0.0152	0.683	++	0	0.243	1	0.6221	HIGD1A;CCBP2	3	42846188
cg14885015	-0.0196	0.0481	0.683	-+	52.8	2.12	1	0.1454		19	4748460
cg14519150	0.0056	0.0137	0.683	+-	0	0.114	1	0.7358	DDOST	1	20985249
cg14131313	-0.0109	0.0267	0.683	+-	0	0.936	1	0.3334	MIR1269A	4	67141164
cg24465561	0.0093	0.0229	0.683	+-	0	0.032	1	0.8569	ARHGEF3	3	57082976
cg02847649	0.0077	0.0189	0.683	++	0	0.361	1	0.5479		10	124910550
cg10212432	-0.0091	0.0222	0.683	-+	0	0.77	1	0.3803		2	68348450
cg20411403	-0.0069	0.0168	0.683	--	0	0.035	1	0.852		19	32509185
cg05977900	0.0086	0.0212	0.683	++	0	0.021	1	0.8857	ATP11B;RP11-225N10.1	3	182512126
cg14186321	0.0111	0.0273	0.683	++	0	0.082	1	0.7742		2	151544796
cg00719502	-0.008	0.0196	0.683	-+	0	0.109	1	0.7415	VGLL4	3	11608329
cg09065350	0.0116	0.0284	0.683	+-	0	0.013	1	0.9083	AC064834.2	2	196397750
cg15810415	0.0151	0.0371	0.683	+-	0	0.262	1	0.6089	ENPEP	4	111397134
cg08985785	0.0203	0.0497	0.683	+-	77.5	4.439	1	0.03512	KCNK5	6	39196340
cg13051015	0.0123	0.0302	0.683	++	0	0.669	1	0.4135	OR2M3	1	248365757
cg14432458	-0.0145	0.0354	0.683	+-	42.1	1.726	1	0.1889	DPYS	8	105479450
cg24083583	0.0092	0.0224	0.683	+-	0	0.694	1	0.4049	RBM47	4	40510214
cg11517350	0.0051	0.0124	0.683	-+	14	1.163	1	0.2809	ZDHHC18	1	27158488
cg09988242	0.0068	0.0166	0.6831	+-	59.2	2.453	1	0.1173	ADAMTSL3	15	84367276
cg07118243	-0.0088	0.0217	0.6831	--	0	0.007	1	0.9345	CCDC41;LOC144486	12	94853994
cg25360668	-0.0079	0.0193	0.6831	--	0	0.182	1	0.6694		17	7235643
cg15985191	0.0097	0.0237	0.6831	+-	0	0.651	1	0.4196	CACNB2	10	18429357
cg02093743	0.0246	0.0602	0.6831	+-	64	2.779	1	0.09551	C15orf32	15	93036740
cg01974004	-0.0079	0.0195	0.6831	--	0	0.018	1	0.892	C3orf71;ARIH2	3	48956200
cg17260712	-0.0129	0.0315	0.6831	-+	24.8	1.33	1	0.2488		5	7911398
cg07778428	-0.0054	0.0131	0.6831	--	0	0.011	1	0.9146	PAXBP1;GCFC1	21	34130201
cg16282679	-0.0072	0.0177	0.6831	-+	0	0.533	1	0.4652	EGFL8;XXbac-BPG300A18.12	6	32134310
cg27308329	-0.0127	0.031	0.6831	-+	0	0.47	1	0.4931	FAM19A5	22	48886043
cg00142150	-0.0088	0.0215	0.6831	--	0	0.004	1	0.9508	LGALS1	22	38071001
cg03036862	0.0074	0.0181	0.6831	+-	0	0.351	1	0.5537	CALCOCO2	17	46908092
cg12866623	0.0095	0.0233	0.6831	+-	0	0.185	1	0.667		15	62380410
cg14500062	-0.0077	0.019	0.6831	-+	0	0.407	1	0.5234		5	82656554
cg15664504	0.0097	0.0238	0.6831	++	0	0.011	1	0.9176	LRP1B	2	142369345
cg26264133	0.0078	0.0191	0.6831	+-	0	0.067	1	0.7954	MYO18A;TIAF1	17	27409216
cg02599338	-0.0114	0.028	0.6831	--	0	0.005	1	0.9448	ADRA2B	2	96780804
cg13767076	-0.0069	0.0169	0.6831	--	0	0.115	1	0.7349		9	96907082
cg11331650	0.0081	0.0198	0.6831	-+	79.6	4.913	1	0.02665	MTUS1	8	17575987
cg05058516	-0.013	0.0318	0.6831	-+	0	0.591	1	0.4422	ETFDH;C4orf46	4	159593231
cg27504193	0.0098	0.0241	0.6831	++	0	0.254	1	0.6139		9	104757854
cg08958931	-0.0093	0.0227	0.6831	+-	89.4	9.442	1	0.002121		3	47398274
cg08687685	0.0144	0.0353	0.6831	-+	20.2	1.253	1	0.263		5	3226278
cg11989915	-0.0053	0.013	0.6831	--	0	0.007	1	0.932	ZBTB47;LOC101928323;RP4-613B23.1	3	42694439
cg01756770	0.0088	0.0215	0.6831	-+	0	0.638	1	0.4244	TRPV1;RP11-235E17.2	17	3501784
cg14645837	0.01	0.0244	0.6831	++	0	0.351	1	0.5537	NTM	11	132056556
cg17318393	-0.0124	0.0305	0.6831	-+	0	0.53	1	0.4668	ROR1	1	64265859
cg00006771	-0.0091	0.0224	0.6831	-+	74.5	3.92	1	0.04771	UBASH3B	11	122539625
cg20543431	-0.0104	0.0254	0.6831	--	0	0.092	1	0.7618	ANKS1A;TAF11	6	34857162
cg13554242	0.0056	0.0138	0.6831	++	0	0.007	1	0.9311	RP11-766N7.3	12	65276641
cg22233844	0.0117	0.0286	0.6831	+-	0	0.117	1	0.732	ITGAE	17	3658293
cg08057037	-0.0042	0.0102	0.6831	+-	0	0.699	1	0.4032	TSPAN4	11	865673
cg18174326	-0.0146	0.0357	0.6831	-+	0	0.254	1	0.6145	PASK;PPP1R7	2	242088999
cg03797111	-0.009	0.0221	0.6831	+-	78.3	4.609	1	0.0318	MAP4K4	2	102447395
cg20407861	0.0094	0.023	0.6831	-+	49	1.962	1	0.1613	AKAP12	6	151612965
cg13743996	-0.0125	0.0306	0.6831	-+	0	0.854	1	0.3555	CPOX	3	98312473
cg02251557	-0.0099	0.0242	0.6831	--	0	0.148	1	0.7004	AP000662.4	11	57405771
cg24859928	0.0051	0.0124	0.6831	+-	65.1	2.862	1	0.09071	LINC01272;RP11-290F20.3	20	48893207
cg08977581	-0.0233	0.057	0.6831	+-	0	0.767	1	0.3812		10	99805341
cg06809964	-0.0103	0.0253	0.6831	-+	0	0.294	1	0.5876	PCSK6	15	101853679
cg24918767	0.0134	0.0328	0.6831	+-	29.1	1.41	1	0.235	HSD17B11	4	88297189
cg21775576	0.0075	0.0183	0.6831	+-	0	0.189	1	0.6634	FAM49B	8	130896223
cg12520111	-0.0111	0.0273	0.6831	--	0	0.002	1	0.9642	PPIA	7	44835727
cg11889334	0.0113	0.0276	0.6831	++	0	0	1	0.9885		3	136829500
cg13476124	0.0111	0.0272	0.6831	++	0	0.038	1	0.8451	RYR2	1	237206928
cg03866607	-0.005	0.0123	0.6831	--	0	0.012	1	0.9125	TBX4	17	59532826
cg11459816	-0.0092	0.0225	0.6831	-+	82.6	5.763	1	0.01636	LOC100507065;RP11-230G5.2	12	66007344
cg15059429	0.007	0.0172	0.6831	++	0	0.011	1	0.9164	SDCCAG8;AKT3	1	243653958
cg11317447	-0.0089	0.0218	0.6831	--	0	0.004	1	0.9507	SLC47A1;AC025627.7;RP11-1113L8.1	17	19481888
cg13111192	-0.0103	0.0252	0.6831	--	0	0.024	1	0.878	SEL1L2;U6	20	13955041
cg23916205	-0.0122	0.03	0.6831	-+	6.7	1.072	1	0.3004	GATA4	8	11614368
cg16732013	-0.0099	0.0242	0.6831	-+	0	0.636	1	0.4253	RBFOX3	17	77364538
cg11762303	0.006	0.0146	0.6831	-+	57.4	2.35	1	0.1253	PLCG2	16	81900558
cg02327719	0.0056	0.0138	0.6831	+-	0	0.056	1	0.8137	C1orf135;RP1-125I3.2	1	26185386
cg14462553	0.0173	0.0425	0.6831	-+	65.4	2.887	1	0.08931	PTPRN2	7	157444239
cg24951744	0.0071	0.0174	0.6831	+-	0	0.859	1	0.3539	CDK18	1	205479492
cg23039807	0.0069	0.017	0.6831	-+	61.1	2.57	1	0.1089		2	240425897
cg03620975	0.0089	0.0218	0.6831	+-	0	0.259	1	0.6106	DYNC1LI1	3	32611110
cg04087167	-0.0121	0.0295	0.6831	--	0	0.002	1	0.9678	CTA-204B4.6	8	141537188
cg23557755	0.0196	0.0479	0.6831	++	0	0.343	1	0.5581		7	52182303
cg06279169	0.0082	0.0202	0.6831	++	0	0.235	1	0.6277		10	72758572
cg11096063	0.0094	0.0232	0.6831	++	0	0.005	1	0.9437		10	130083937
cg05740180	-0.0142	0.0348	0.6831	--	24.4	1.322	1	0.2502	CCSER2;FAM190B	10	86189566
cg15461193	0.0063	0.0153	0.6831	+-	55.1	2.226	1	0.1357		2	134425080
cg03847535	-0.0074	0.0181	0.6831	-+	0	0.448	1	0.5033	MITF	3	69812973
cg08784464	-0.0107	0.0261	0.6831	+-	5.2	1.055	1	0.3044	ETV1	7	14031212
cg03274046	0.0091	0.0223	0.6831	++	0	0.189	1	0.6638	ADAM12	10	127813782
cg11809014	-0.01	0.0245	0.6831	-+	0	0.647	1	0.4212		17	39067081
cg01679043	0.0107	0.0263	0.6831	++	0	0.103	1	0.7487	SYNE1	6	152958548
cg11239120	-0.0114	0.028	0.6831	--	0	0.022	1	0.8824	AC013460.1	2	7560931
cg10019301	-0.0076	0.0185	0.6831	-+	0	0.803	1	0.3703	LCT	2	136574079
cg18085998	0.0165	0.0404	0.6831	++	0	0.348	1	0.555	ZSCAN20	1	33938224
cg18569692	-0.0141	0.0345	0.6832	+-	29.3	1.414	1	0.2344	BRE	2	28325036
cg08000278	0.0144	0.0353	0.6832	++	0	0.016	1	0.9001	AGXT2L1	4	109683819
cg13066546	-0.0115	0.0282	0.6832	-+	0	0.352	1	0.5531	C21orf29;KRTAP10-9	21	46046042
cg00473257	0.0073	0.0179	0.6832	+-	50.5	2.021	1	0.1551	DAPK3	19	3964734
cg07747299	0.0339	0.0832	0.6832	++	0	0.155	1	0.694	C21orf56;AP001468.58	21	47604052
cg04116507	0.0061	0.0149	0.6832	+-	0	0.341	1	0.5591	GAB2;RP11-452H21.1	11	78034816
cg01586432	-0.008	0.0195	0.6832	-+	69.8	3.315	1	0.06865	KEAP1	19	10597016
cg12098645	0.008	0.0196	0.6832	+-	0	0.435	1	0.5096	CPM	12	69326716
cg26687305	0.0066	0.0161	0.6832	+-	0	0.733	1	0.3919	SPDYE3	7	99905331
cg00932328	-0.0085	0.0208	0.6832	--	11.2	1.126	1	0.2886		20	49998152
cg20217971	0.0114	0.028	0.6832	++	0	0.143	1	0.705	ITGB1	10	33244681
cg08278266	-0.0099	0.0242	0.6832	-+	61.5	2.6	1	0.1069		5	141071625
cg12569270	-0.006	0.0148	0.6832	--	0	0.009	1	0.9226	RP13-612N21.1	4	107355177
cg12934320	0.0123	0.0302	0.6832	-+	40.7	1.688	1	0.1939	SYT9;CTD-2516F10.2	11	7472645
cg01444716	0.0106	0.0259	0.6832	+-	3.3	1.034	1	0.3093	BTBD3;RP4-742J24.2	20	11898557
cg07958602	-0.0098	0.0241	0.6832	--	0	0.407	1	0.5233	PPP2R2B	5	146286336
cg20289854	-0.0079	0.0195	0.6832	--	0	0.066	1	0.797	Y_RNA	1	247457841
cg02917381	-0.0102	0.0249	0.6832	+-	56.9	2.318	1	0.1279	MEIS2	15	37393188
cg25144646	-0.0052	0.0127	0.6832	+-	0	0.772	1	0.3796	FGD5	3	14905021
cg18009479	-0.01	0.0245	0.6832	--	0	0.099	1	0.7532	LDAH;C2orf43	2	20939928
cg08195747	0.0092	0.0227	0.6832	++	0	0.005	1	0.9446	TBPL2	14	55914242
cg00305229	0.0149	0.0366	0.6832	-+	27.7	1.383	1	0.2396	LINC00505	1	46943714
cg15919561	-0.0057	0.014	0.6832	--	0	0.003	1	0.9534	CRB2	9	126129601
cg23949087	-0.0077	0.0189	0.6832	--	0	0.025	1	0.8732	TLR9	3	52256827
cg25100179	-0.0112	0.0275	0.6832	--	0	0.151	1	0.6975	MMAA	4	146539300
cg11108060	-0.0099	0.0243	0.6832	+-	46.5	1.868	1	0.1718	BCL2L11	2	111879843
cg23979876	0.0141	0.0346	0.6832	++	0	0.013	1	0.908	SCOC	4	141299001
cg24529576	0.0132	0.0324	0.6832	+-	0	0.728	1	0.3934		2	211920473
cg05888518	-0.0067	0.0164	0.6832	+-	0	0.747	1	0.3873		1	202055210
cg09356784	-0.0108	0.0264	0.6832	--	0	0.23	1	0.6318	LINC00464	13	34116995
cg01169008	0.0062	0.0151	0.6832	+-	0	0.081	1	0.7766	DIO1	1	54364918
cg02956806	-0.0056	0.0137	0.6832	-+	29.2	1.413	1	0.2346	C9orf167	9	140174741
cg25122699	-0.0121	0.0296	0.6832	--	0	0.012	1	0.9119	CPEB4	5	173314531
cg10817023	0.0091	0.0223	0.6832	+-	25.9	1.349	1	0.2454		5	133853517
cg25230222	-0.0088	0.0215	0.6832	--	0	0.306	1	0.5804		11	128269433
cg24023000	-0.0081	0.0198	0.6832	+-	0	0.845	1	0.3581	TMPRSS6	22	37502289
cg21786465	-0.0084	0.0207	0.6832	--	0	0.002	1	0.9641	AFAP1	4	7805952
cg26358968	0.0083	0.0202	0.6832	+-	0	0.287	1	0.5923	AKAP13	15	86126053
cg03041537	-0.0105	0.0257	0.6832	--	0	0.012	1	0.9135		2	241237971
cg15082929	0.0056	0.0138	0.6832	-+	43.2	1.76	1	0.1846	NRG2	5	139365877
cg05339108	-0.0092	0.0225	0.6832	-+	0	0.469	1	0.4934		14	54970214
cg13693429	-0.0066	0.0162	0.6832	--	38.9	1.638	1	0.2006	MERTK	2	112678014
cg11632984	-0.0096	0.0236	0.6832	+-	25.5	1.343	1	0.2465	ASIC2	17	32203197
cg14138235	-0.0055	0.0136	0.6832	-+	0	0.172	1	0.6781		14	56281968
cg11607196	0.0068	0.0166	0.6832	-+	0	0.65	1	0.4203	PCIF1	20	44572160
cg02476442	-0.0091	0.0224	0.6832	--	0	0.034	1	0.8546	DHRS1	14	24761858
cg15093600	0.0078	0.0192	0.6832	++	0	0.022	1	0.8831	UNC5A	5	176307745
cg20192259	0.0135	0.033	0.6832	++	0	0.008	1	0.9275	TCF24	8	67875922
cg01269456	0.0125	0.0307	0.6832	+-	0	0.908	1	0.3406	DGUOK	2	74154221
cg08943374	-0.0081	0.0199	0.6832	-+	0	0.377	1	0.5394	EXOG	3	38579095
cg18847227	-0.0191	0.0468	0.6832	+-	24.4	1.322	1	0.2502	SUMF1	3	4509268
cg11099027	0.0045	0.011	0.6832	++	0	0.177	1	0.6742	KIAA1644	22	44699886
cg02701388	0.0183	0.0447	0.6832	-+	65.8	2.926	1	0.08715	MIR99AHG;LINC00478	21	17798271
cg06567322	0.0069	0.0169	0.6832	++	30	1.428	1	0.2321	CCDC141	2	179701909
cg26437522	0.0141	0.0345	0.6832	+-	12.1	1.138	1	0.2861	HOXA3;HOXA-AS3	7	27174169
cg17921589	-0.0138	0.0337	0.6832	+-	45.7	1.842	1	0.1747	ZBTB2;Y_RNA	6	151699424
cg17466636	0.0102	0.0251	0.6832	-+	41.8	1.718	1	0.1899	HPCAL1	2	10456284
cg18793463	-0.0086	0.021	0.6832	-+	86.2	7.248	1	0.007097	INTS3	1	153701904
cg26564172	0.0042	0.0104	0.6832	+-	0	0.159	1	0.6904	RGL1	1	183728338
cg01287173	-0.013	0.0318	0.6832	-+	0	0.245	1	0.6209	VIT	2	36923444
cg05308976	-0.011	0.027	0.6832	-+	0	0.627	1	0.4286		6	164365285
cg16434098	-0.0195	0.0477	0.6832	-+	0	0.345	1	0.5572	ODZ2	5	167181836
cg10789787	0.0139	0.0341	0.6832	+-	0	0.625	1	0.4291		1	200895186
cg16218727	-0.0066	0.0161	0.6832	--	0	0.002	1	0.9605	SERBP1;U6	1	67882053
cg23631777	0.0092	0.0226	0.6832	+-	11.9	1.135	1	0.2867	C9	5	39354238
cg25425078	0.0114	0.028	0.6832	+-	28.6	1.4	1	0.2367	CCND2;RP11-264F23.3;RP11-264F23.4	12	4381777
cg08749605	0.0145	0.0354	0.6832	++	0	0.348	1	0.5551	U6	4	117759782
cg06570432	0.0154	0.0378	0.6832	+-	48	1.924	1	0.1654	SORCS2	4	7301176
cg24172072	-0.016	0.0392	0.6832	--	0	0.431	1	0.5117	RUFY2	10	70166973
cg11017269	-0.0173	0.0425	0.6832	-+	18.2	1.222	1	0.269	RHOBTB3;CTD-2154I11.2	5	95067136
cg24477227	0.0081	0.0199	0.6832	++	0	0.533	1	0.4654	RNF160;LTN1	21	30365341
cg03940650	-0.0134	0.0329	0.6832	--	0	0.023	1	0.8785	GALNT2	1	230312724
cg02064882	0.0078	0.0191	0.6832	+-	66.8	3.01	1	0.08276	FDXACB1;C11orf1;ALG9;RP11-108O10.8	11	111750061
cg03183882	-0.0059	0.0143	0.6832	--	0	0.14	1	0.7078	SH3BP5	3	15373315
cg15350087	-0.0096	0.0236	0.6833	--	0	0.008	1	0.9297	SPIDR;KIAA0146	8	48454940
cg16015031	-0.0095	0.0233	0.6833	-+	0	0.204	1	0.6515	LRRC16A	6	25278978
cg23395034	0.0125	0.0307	0.6833	+-	0	0.258	1	0.6115	ARID1A	1	27055108
cg02248497	0.0084	0.0205	0.6833	++	0	0.539	1	0.4627	SYS1;SYS1-DBNDD2	20	43991695
cg14538785	-0.013	0.0318	0.6833	-+	0	0.317	1	0.5737		9	112112130
cg03424655	-0.0094	0.0231	0.6833	+-	0	0.532	1	0.4658	SIPA1L3	19	38573003
cg01623766	0.0134	0.0328	0.6833	++	0	0.441	1	0.5065	MAPKAP1	9	128224060
cg09533332	0.0092	0.0226	0.6833	+-	75.8	4.127	1	0.04222	PDE1B	12	54955116
cg04452534	-0.0117	0.0286	0.6833	--	0	0.263	1	0.6084	MAP3K1	5	56133370
cg12234576	0.0076	0.0187	0.6833	+-	52.1	2.086	1	0.1486	DNAJC2;PMPCB	7	102960257
cg21193484	-0.011	0.027	0.6833	--	0	0.769	1	0.3805	PRKCH	14	61938892
cg01758122	-0.023	0.0563	0.6833	-+	0	0.044	1	0.8331	RASA3	13	114783503
cg24696332	0.0129	0.0317	0.6833	+-	0	0.44	1	0.5072	JAKMIP3	10	133957598
cg07634096	-0.0105	0.0258	0.6833	--	0	0.191	1	0.6619		12	104830965
cg20554038	0.0065	0.016	0.6833	+-	2.2	1.023	1	0.3119		2	113563245
cg00102996	0.0113	0.0278	0.6833	+-	42.4	1.735	1	0.1878	GADD45G	9	92220617
cg20640808	-0.022	0.054	0.6833	-+	59.5	2.468	1	0.1162	RP11-2C15.1	16	75894775
cg27522567	0.0148	0.0362	0.6833	++	0	0.685	1	0.4079	FAM155A	13	108227406
cg20716209	0.0093	0.0228	0.6833	++	0	0.193	1	0.6602	STAT3	17	40541270
cg04451259	0.0079	0.0193	0.6833	++	0	0	1	0.9851	SLC1A2	11	35358924
cg01396112	0.0134	0.0329	0.6833	+-	0	0.862	1	0.3531	NOS2	17	26120702
cg06972810	-0.008	0.0196	0.6833	+-	38.7	1.631	1	0.2016	LOC101929294;RP11-624C23.1	8	24272697
cg04119774	0.0121	0.0298	0.6833	++	0	0.089	1	0.7658	HELLS	10	96306281
cg04438710	-0.0067	0.0164	0.6833	-+	0	0.632	1	0.4266	TG;SLA	8	134107314
cg06259934	-0.0064	0.0157	0.6833	-+	0	0.791	1	0.3739	ZMIZ1	10	81034374
cg14075579	-0.0107	0.0263	0.6833	+-	45.9	1.848	1	0.1741		2	104973253
cg20566885	-0.0109	0.0267	0.6833	--	0	0.04	1	0.841	UACA	15	70995014
cg26079958	0.0061	0.0149	0.6833	-+	83.9	6.2	1	0.01277	SEC14L1	17	75112658
cg19958021	-0.0111	0.0271	0.6833	-+	0	0.253	1	0.615	SOX11;AC010729.1	2	5840827
cg05048922	-0.0084	0.0206	0.6833	--	0	0.306	1	0.5802	AGPAT5;CTD-2541M15.1	8	6565434
cg25255893	0.0082	0.0201	0.6833	+-	0	0.212	1	0.645		17	14427896
cg22146571	0.0079	0.0194	0.6833	+-	0	0.882	1	0.3478	ATPBD4	15	35563860
cg06521149	-0.0082	0.02	0.6833	-+	0	0.79	1	0.3742	LOC100132111;C2CD4D;AL450992.2	1	151813779
cg09610891	0.0321	0.0788	0.6833	++	0	0.838	1	0.3598		16	87908672
cg05677901	-0.0089	0.0218	0.6833	--	0	0.418	1	0.5181	FSD1L	9	108209705
cg24403627	0.0072	0.0176	0.6833	+-	82.8	5.816	1	0.01588	GATAD2A	19	19542033
cg07102450	0.0057	0.0141	0.6833	++	0	0.018	1	0.8946		16	4355464
cg09307012	0.0098	0.0241	0.6833	+-	0	0.773	1	0.3793	ADCY2;RP11-711G10.1	5	7750994
cg03562770	-0.0135	0.0331	0.6833	--	0	0.015	1	0.9014		12	39538604
cg19383130	0.0162	0.0396	0.6833	++	0	0.007	1	0.9341	RGS22;SNORD77	8	101016271
cg02030654	-0.0061	0.0151	0.6833	--	0	0.284	1	0.5943	FRMD4A	10	13841657
cg22146252	0.0103	0.0251	0.6833	+-	0	0.04	1	0.8418	KCNJ12	17	21281032
cg01816998	-0.0141	0.0346	0.6833	-+	0	0.151	1	0.698	ZYG11B;U6	1	53271653
cg06645917	0.0131	0.0321	0.6833	++	0	0.04	1	0.8425	RP11-64B16.5	12	119668154
cg18371304	-0.0071	0.0173	0.6833	--	0	0	1	0.9992	CBLC	19	45295599
cg27035277	-0.013	0.0319	0.6833	--	0	0	1	0.999	TRIM55	8	67038272
cg25492875	-0.0122	0.03	0.6833	--	0	0.547	1	0.4596		2	158038801
cg08341667	-0.0102	0.0249	0.6833	+-	35.8	1.557	1	0.2121	ZNF488	10	48354387
cg07493824	0.0068	0.0167	0.6833	++	0	0.212	1	0.6455	MTOR	1	11297415
cg15802480	0.0073	0.018	0.6833	++	0	0.337	1	0.5614		1	50795160
cg21725754	0.0149	0.0366	0.6833	+-	32.6	1.484	1	0.2232	NAF1	4	164087380
cg20246900	-0.005	0.0122	0.6833	-+	0	0.138	1	0.7107	CLEC3B;EXOSC7	3	45066525
cg01940657	-0.0066	0.0162	0.6833	-+	0	0.621	1	0.4306	PCSK7	11	117089445
cg09949687	0.006	0.0148	0.6833	+-	0	0.072	1	0.7887	KDM4D	11	94731099
cg09843506	-0.0074	0.0182	0.6833	-+	0	0.095	1	0.7576		19	18408429
cg20576896	0.0114	0.0279	0.6833	++	0	0.006	1	0.9388	SRGAP1	12	64521378
cg06878111	0.0158	0.0388	0.6833	++	0	0.353	1	0.5526		10	9999498
cg23582967	0.0073	0.018	0.6833	+-	0	0.219	1	0.6397	NEURL1B	5	172113678
cg24607947	0.0081	0.0199	0.6833	++	0	0	1	0.9881	LINC00609;RP11-259K15.3	14	36560936
cg19771748	-0.0088	0.0215	0.6833	-+	0	0.79	1	0.3742	RP11-497G19.1	12	117132552
cg26265410	0.0138	0.0339	0.6833	++	0	0.049	1	0.825	MMEL1	1	2561439
cg24990968	-0.0085	0.0209	0.6833	--	0	0.031	1	0.8596	C12orf56;RPS11P6	12	64784626
cg13070332	0.0078	0.0192	0.6833	-+	74.7	3.95	1	0.04688	STON2	14	81797568
cg15933457	0.0118	0.0288	0.6833	++	0	0.274	1	0.6009		2	38003689
cg05722266	0.0101	0.0248	0.6833	++	0	0.001	1	0.9796	ITPRIPL1	2	96991791
cg12317792	0.0108	0.0264	0.6833	+-	0	0.056	1	0.8137		8	143837801
cg27000627	-0.0095	0.0233	0.6833	-+	0	0.412	1	0.5209	LRRC2	3	46608348
cg17930183	-0.0121	0.0297	0.6833	-+	0	0.347	1	0.5556	CRIM1;RP11-490M8.1	2	36583117
cg01968728	0.0113	0.0278	0.6833	++	0	0.224	1	0.6357		2	241609475
cg25766415	-0.0091	0.0223	0.6833	--	0	0.01	1	0.9213	LINC01006;RP5-982E9.1;AC073871.2	7	156382684
cg19863189	-0.0058	0.0141	0.6834	--	0	0.178	1	0.6734	ARPC1B;PDAP1	7	98991608
cg10889417	-0.0129	0.0317	0.6834	--	0	0.026	1	0.8719		6	82271648
cg24046935	-0.0089	0.0218	0.6834	-+	70.6	3.396	1	0.06535	CTD-2015G9.2;CTD-2015G9.1	16	86754329
cg01234619	0.0106	0.0259	0.6834	-+	69.7	3.302	1	0.06921	DNAJC8	1	28560029
cg07617317	-0.0097	0.0239	0.6834	--	0	0.057	1	0.811	C6orf204;CEP85L	6	118971624
cg26210397	0.0088	0.0217	0.6834	-+	22.5	1.29	1	0.256	LOC643339;RP11-511B23.1;RP11-511B23.2	12	93410681
cg21809124	-0.0101	0.0248	0.6834	-+	0	0.086	1	0.7688	IVNS1ABP	1	185275647
cg22138998	-0.0274	0.0671	0.6834	--	52.8	2.117	1	0.1457	SFRS9;SRSF9	12	120903935
cg05803418	0.01	0.0246	0.6834	+-	65.6	2.905	1	0.0883	RP4-697K14.3	20	62133626
cg00542493	0.0132	0.0324	0.6834	-+	73.1	3.711	1	0.05404	NUDT5;CDC123	10	12238021
cg21305777	0.0071	0.0175	0.6834	-+	66.7	3.001	1	0.0832		6	71361112
cg15860924	-0.0082	0.0201	0.6834	-+	0	0.799	1	0.3715	TRIM62	1	33612977
cg06962867	-0.0106	0.0259	0.6834	+-	11.6	1.132	1	0.2875		20	8110080
cg02071811	0.0111	0.0272	0.6834	+-	0	0.277	1	0.5985	ANK3	10	62156648
cg18704110	-0.0167	0.0409	0.6834	+-	60.7	2.545	1	0.1106	EMX1	2	73143534
cg23277389	-0.0152	0.0373	0.6834	-+	0	0.9	1	0.3428	SNAI2	8	49834543
cg24471867	-0.0083	0.0204	0.6834	-+	0	0.265	1	0.6067	MLL4;ZBTB32	19	36207871
cg27573549	-0.008	0.0196	0.6834	-+	0	0.123	1	0.7255	EPN1	19	56189952
cg26789922	0.0124	0.0303	0.6834	++	0	0.004	1	0.9469	NCRNA00171;ZNRD1-AS1	6	30014872
cg08671543	0.0083	0.0203	0.6834	+-	53.8	2.163	1	0.1414	PERP	6	138421227
cg24712108	-0.0134	0.0328	0.6834	-+	0	0.189	1	0.6636	B9D2;TMEM91	19	41869725
cg16466421	-0.0125	0.0307	0.6834	--	0	0.005	1	0.9445	IPMK;CISD1	10	60029084
cg12941622	-0.0131	0.0321	0.6834	--	0	0.001	1	0.9806	HAT1;SLC25A12	2	172778750
cg24213773	-0.0183	0.0449	0.6834	+-	66.4	2.975	1	0.08457		6	30419201
cg09154034	0.0098	0.024	0.6834	++	0	0.041	1	0.8387	GALNTL6	4	172846599
cg08279214	-0.0086	0.021	0.6834	--	0	0.038	1	0.8452	VPS16;PTPRA	20	2845844
cg18501233	0.0087	0.0214	0.6834	-+	51.7	2.071	1	0.1501		19	47316149
cg26744408	-0.0091	0.0224	0.6834	+-	38.9	1.637	1	0.2007	LRRC16A	6	25535763
cg08198884	-0.0145	0.0356	0.6834	-+	0	0.078	1	0.7804	BRSK2	11	1456379
cg18556420	-0.0094	0.023	0.6834	-+	0	0.102	1	0.7493	LARP4B	10	864596
cg03055737	0.0114	0.028	0.6834	+-	0	0.492	1	0.4832	ING1;CARS2	13	111365026
cg06061442	-0.0146	0.0357	0.6834	-+	50.5	2.021	1	0.1551	PLB1	2	28718470
cg02915309	0.0127	0.0311	0.6834	-+	79.4	4.847	1	0.02769	ZC3H12C	11	109980785
cg09662201	0.0102	0.0251	0.6834	-+	53.7	2.159	1	0.1417	RP11-624L4.1	15	39371335
cg01702905	-0.0121	0.0296	0.6834	-+	34.8	1.534	1	0.2155	PCNX	14	71372869
cg08139011	0.0064	0.0156	0.6834	+-	0	0.434	1	0.5101	ACSL1	4	185729858
cg16312574	-0.0124	0.0305	0.6834	-+	0	0.158	1	0.6907	RP11-462L8.1	10	33298976
cg11473433	-0.0075	0.0183	0.6834	-+	76.5	4.251	1	0.03923	IL15RA	10	6013477
cg05057018	0.0088	0.0216	0.6834	+-	70.9	3.437	1	0.06375	snoU83B	14	51310273
cg19127966	0.009	0.022	0.6834	++	0	0.562	1	0.4536	APBB2;RP11-632F7.3	4	40827206
cg25073813	0.0089	0.0218	0.6834	++	0	0.001	1	0.9716	SLC22A18AS;SLC22A18	11	2922068
cg05705964	-0.0122	0.0299	0.6834	--	0	0.005	1	0.9451	CTPS	1	41453012
cg04816669	0.0095	0.0233	0.6834	-+	43.2	1.762	1	0.1844	SHMT1	17	18245975
cg11842752	0.0082	0.0201	0.6834	+-	0	0.415	1	0.5196	NOTCH4	6	32188695
cg25925473	0.0064	0.0156	0.6834	+-	0	0.822	1	0.3647	SLC9A3	5	502920
cg09813089	-0.0216	0.053	0.6834	--	0	0.005	1	0.9456	CCDC15	11	124823442
cg02273769	-0.009	0.022	0.6834	--	0	0.132	1	0.7169	FBXW11	5	171433860
cg13116789	-0.0078	0.019	0.6834	+-	76.7	4.291	1	0.03832	SH2B3	12	111883369
cg02123262	-0.0082	0.0201	0.6834	--	0	0.015	1	0.9023	CDKAL1	6	20879651
cg12520276	-0.0064	0.0156	0.6834	-+	23.2	1.302	1	0.2538	DIP2C	10	516613
cg04242728	0.0043	0.0106	0.6834	++	0	0.005	1	0.9437	TBC1D24	16	2536153
cg05205984	-0.014	0.0342	0.6834	-+	0	0.095	1	0.7577	PGBD5	1	230562653
cg07068181	0.0097	0.0238	0.6834	-+	0	0.354	1	0.5521		8	144966879
cg23573526	0.0097	0.0239	0.6834	+-	0	0.503	1	0.4783	LOC84740	4	7754465
cg24695972	-0.0087	0.0213	0.6834	--	0	0.047	1	0.8278	CD58	1	117113752
cg25100871	-0.007	0.0172	0.6834	-+	0	0.656	1	0.4178		3	52039819
cg14050053	0.0102	0.0251	0.6834	+-	0	0.251	1	0.6164	RFFL	17	33416834
cg16923709	-0.0105	0.0257	0.6834	+-	0	0.852	1	0.3561		10	130789381
cg22656705	0.0109	0.0268	0.6834	+-	0	0.114	1	0.736	MPHOSPH8	13	20207391
cg05250237	-0.0063	0.0155	0.6834	+-	0	0.851	1	0.3563		2	10633895
cg24103799	-0.0064	0.0156	0.6834	-+	61.6	2.603	1	0.1067	FAM49A	2	16834516
cg11371933	0.0143	0.0351	0.6834	-+	35.5	1.551	1	0.213	PRKG1;CSTF2T	10	53459365
cg19419801	0.0085	0.021	0.6834	+-	0	0.292	1	0.5892	PI4K2B	4	25235712
cg01019246	-0.0062	0.0152	0.6834	--	0	0.004	1	0.9513	AMFR	16	56400961
cg25788983	-0.0065	0.0159	0.6834	+-	0	0.664	1	0.415	CYP11A1;CTD-2311M21.3	15	74657584
cg21006536	0.013	0.032	0.6834	++	0	0.054	1	0.8161		5	71806763
cg10052504	-0.0098	0.0241	0.6834	-+	0	0.083	1	0.7739		11	121243886
cg24411597	0.0114	0.0279	0.6834	++	38.4	1.623	1	0.2027	NUDT6	4	123841683
cg00329157	-0.0065	0.016	0.6834	+-	0	0.485	1	0.486	GCET2;C3orf52	3	111844870
cg14076183	-0.0076	0.0186	0.6835	+-	69.3	3.253	1	0.07129	ARAP1-AS1	11	72395508
cg00034409	-0.0177	0.0435	0.6835	-+	0	0.329	1	0.5662	SEMA6D	15	48008810
cg04056665	-0.012	0.0294	0.6835	+-	0	0.922	1	0.337	SERTAD4-AS1;SERTAD4;C1orf133	1	210406081
cg25943503	-0.0092	0.0225	0.6835	--	0	0.002	1	0.9609	DCLK1	13	36705608
cg10462926	0.0097	0.0238	0.6835	++	0	0.526	1	0.4683	RECK	9	36036763
cg17570354	-0.0088	0.0216	0.6835	+-	58.8	2.426	1	0.1194		12	27374821
cg25106322	-0.0132	0.0323	0.6835	-+	0	0.309	1	0.5786		6	150311552
cg22919728	0.0087	0.0213	0.6835	++	0	0.005	1	0.9424	CHST13	3	126242490
cg23895848	-0.0054	0.0132	0.6835	-+	0	0.393	1	0.5305	PLCB2	15	40601569
cg21898052	-0.0102	0.0249	0.6835	--	0	0.329	1	0.5661	MIR1538;NFAT5	16	69599900
cg16230568	-0.0097	0.0238	0.6835	-+	0	0.481	1	0.4879		4	185834670
cg03071876	-0.0121	0.0297	0.6835	-+	0	0.622	1	0.4302	SP6	17	45929434
cg11518550	0.0085	0.0208	0.6835	++	0	0.086	1	0.7687	RASSF10;CTC-497E21.3	11	13029722
cg08802203	0.0134	0.0328	0.6835	-+	88.1	8.423	1	0.003706	TIGD1;EIF4E2	2	233415465
cg03801404	0.0115	0.0283	0.6835	++	17.8	1.216	1	0.2701	C21orf91;C21orf91-OT1;AL109761.5;CHODL	21	19166327
cg22985635	-0.0073	0.0179	0.6835	--	0	0.059	1	0.8078	KPNA3	13	50320340
cg08861044	-0.0088	0.0216	0.6835	-+	0	0.136	1	0.7126	ABCA4	1	94527134
cg21046940	-0.0089	0.0219	0.6835	-+	47.5	1.905	1	0.1675	DAP	5	10760858
cg03186004	0.0056	0.0136	0.6835	+-	24.5	1.325	1	0.2498	HES2	1	6480288
cg00330581	-0.0079	0.0193	0.6835	-+	0	0.928	1	0.3354	ZMAT4	8	40716721
cg05196101	-0.0072	0.0176	0.6835	-+	0	0.08	1	0.7774	CHMP4B;RP4-553F4.6	20	32398960
cg09518232	-0.0069	0.0169	0.6835	+-	60.5	2.532	1	0.1115		2	31653646
cg17352027	0.0082	0.02	0.6835	+-	0	0.447	1	0.5037		10	134740495
cg21650510	-0.0138	0.0338	0.6835	-+	22.2	1.285	1	0.257	TEX101	19	43912492
cg11988604	0.0065	0.0158	0.6835	+-	70.1	3.346	1	0.06736	ACSF2	17	48551938
cg13160449	-0.0069	0.0168	0.6835	--	0	0.149	1	0.6997	ARRB1	11	75036905
cg19320803	0.0113	0.0277	0.6835	++	0	0.134	1	0.714		12	116922265
cg14588411	-0.0104	0.0254	0.6835	-+	0	0.514	1	0.4734	SRI	7	87850377
cg01352230	-0.0084	0.0206	0.6835	--	0	0.004	1	0.9471	AC010880.1	2	16546516
cg21162817	-0.0074	0.0181	0.6835	-+	0	0.204	1	0.6518	P2RX2	12	133198653
cg05777316	-0.0064	0.0156	0.6835	-+	0	0.728	1	0.3936	ELMO3;E2F4	16	67232180
cg01709096	0.0066	0.0163	0.6835	++	0	0.007	1	0.9321	FBLIM1	1	16087977
cg19905050	0.0127	0.0312	0.6835	++	0	0.006	1	0.9378	CACNG8	19	54465557
cg08761324	-0.0098	0.024	0.6835	-+	0	0.621	1	0.4306	TIAL1	10	121357524
cg09303881	0.0069	0.017	0.6835	++	0	0.004	1	0.9467		1	165910641
cg26766005	-0.0131	0.0321	0.6835	+-	0	0.482	1	0.4877	SP5;LOC440925;AC007405.2	2	171571941
cg05128194	-0.0082	0.02	0.6835	--	0	0.231	1	0.6311	RP11-124K4.1;RP11-420N3.2	16	5666499
cg03144848	-0.0079	0.0194	0.6835	-+	0	0.293	1	0.5886	GPR20	8	142377368
cg17875475	0.0068	0.0166	0.6835	++	0	0.01	1	0.9215	AUTS2	7	70133835
cg22833809	0.0059	0.0145	0.6835	++	0	0.075	1	0.7843	TMC8;TMC6	17	76129984
cg20313963	-0.0109	0.0268	0.6835	--	0	0.544	1	0.4608	SLC2A3;NECAP1	12	8089207
cg16151354	0.0121	0.0296	0.6835	-+	0	0.868	1	0.3515	DACH1	13	72402572
cg16069359	0.0071	0.0174	0.6835	+-	24.2	1.32	1	0.2506	GPC6	13	94013507
cg17459360	-0.0077	0.019	0.6835	+-	28	1.389	1	0.2385	IMP4	2	131103420
cg16047011	-0.0116	0.0286	0.6835	--	0	0	1	0.9864	PCDH15	10	56132224
cg24791205	0.0078	0.019	0.6835	-+	0	0.71	1	0.3994	CROCC	1	17261801
cg24192272	0.0111	0.0273	0.6835	++	0	0.01	1	0.9217	ABL2	1	179107131
cg13169408	0.0071	0.0174	0.6835	-+	79.4	4.848	1	0.02767		19	10189879
cg25751922	-0.0048	0.0117	0.6835	--	0	0.014	1	0.907	ADCY7	16	50300102
cg03723552	-0.0154	0.0378	0.6835	-+	0	0.097	1	0.7556		1	200458210
cg02522587	-0.0118	0.0289	0.6835	-+	0	0.217	1	0.6411	MOB3B	9	27531138
cg00165535	-0.0097	0.0239	0.6835	--	0	0.234	1	0.6284	CCDC76;SASS6	1	100599025
cg09880551	0.0157	0.0385	0.6835	+-	0	0.072	1	0.7878	DSCAM;TMPRSS3	21	42218932
cg04620917	-0.0073	0.018	0.6835	+-	57.1	2.333	1	0.1267	ANO1	11	70017009
cg02636348	0.0069	0.0169	0.6835	++	0	0.095	1	0.7581	KCNMA1	10	78923827
cg13466930	-0.0106	0.026	0.6835	--	0	0.058	1	0.8098		11	124606148
cg04471980	-0.0084	0.0207	0.6835	--	0	0.011	1	0.9146	ZNF331	19	54049285
cg03303655	-0.0158	0.0388	0.6835	+-	40.6	1.685	1	0.1943	NGFR;RP5-1029K10.2	17	47583854
cg18587006	-0.0121	0.0297	0.6835	-+	0	0.041	1	0.8391	RN5S239	7	116585575
cg20595710	-0.0086	0.0212	0.6835	+-	71	3.446	1	0.06339	SLC22A4;P4HA2	5	131629236
cg15266205	-0.0083	0.0204	0.6835	+-	0	0.777	1	0.378	PTPRO	12	15749418
cg19931102	-0.0111	0.0273	0.6835	-+	0	0.683	1	0.4084	TRPC4AP;U6	20	33618509
cg05202888	0.0066	0.0161	0.6835	++	0	0.473	1	0.4918	KLHL38;CTD-2552K11.2	8	124666629
cg02111792	-0.0101	0.0247	0.6835	--	0	0.68	1	0.4097	SPAG7;RP5-1050D4.3	17	4871094
cg13264822	-0.008	0.0197	0.6835	-+	0	0.873	1	0.3502	CREB3L2	7	137565290
cg13245431	0.0088	0.0216	0.6835	++	0	0.046	1	0.8311	HORMAD2;CTA-85E5.10;MTMR3	22	30476525
cg13594685	-0.0086	0.021	0.6835	-+	0	0.873	1	0.3502	LINC01134;RP13-15E13.1	1	3830799
cg01158447	-0.0117	0.0286	0.6835	-+	69.2	3.252	1	0.07135	SLC40A1	2	190445074
cg11176186	-0.0123	0.0302	0.6835	+-	52.6	2.11	1	0.1463	ADRM1	20	60877067
cg20155849	-0.0101	0.0249	0.6835	+-	50.8	2.032	1	0.154	MIR3134	9	115101070
cg01631325	-0.0103	0.0253	0.6835	-+	0	0.399	1	0.5275	ZCCHC2	18	60191404
cg00021855	0.0116	0.0283	0.6835	++	57.9	2.378	1	0.1231	PYCRL	8	144690956
cg15004391	-0.0071	0.0173	0.6835	+-	51.4	2.058	1	0.1514		10	50570872
cg03847641	0.0126	0.0308	0.6835	+-	0	0.068	1	0.7938	PSMC5;FTSJ3	17	61903774
cg15193282	0.0104	0.0254	0.6835	+-	0	0.551	1	0.4578	RPP21	6	30311660
cg07152591	0.0074	0.0182	0.6835	++	0	0.022	1	0.8831	CCNI2	5	132083105
cg05209483	-0.0077	0.0189	0.6835	+-	22.5	1.291	1	0.256	CD68	17	7482986
cg19362745	0.0097	0.0238	0.6835	+-	0	0.293	1	0.5884	ASPH	8	62556304
cg12725706	0.0098	0.024	0.6835	-+	6	1.064	1	0.3023	FAM174B	15	93257525
cg25592301	0.0089	0.0219	0.6835	-+	31.1	1.452	1	0.2282	GALNT4;POC1B;POC1B-GALNT4	12	89920058
cg19629630	0.0089	0.0219	0.6835	-+	8.1	1.088	1	0.2969	MAATS1;RP11-169N13.4;C3orf15	3	119466368
cg05660570	0.0136	0.0335	0.6836	-+	85.8	7.035	1	0.007993	NUP62;IL4I1;ATF5;SIGLEC11	19	50432873
cg24199050	0.0127	0.0311	0.6836	+-	0	0.686	1	0.4075	GTSE1;CN5H6.4	22	46692564
cg01649879	0.0097	0.0237	0.6836	-+	70.1	3.347	1	0.06733		13	112507773
cg16648365	-0.008	0.0196	0.6836	--	0	0.876	1	0.3493		17	32761493
cg25772938	0.0102	0.0251	0.6836	+-	52.3	2.096	1	0.1476	LDLRAD4	18	13455296
cg05590451	-0.015	0.0368	0.6836	--	0	0.491	1	0.4833	DCUN1D3;ERI2	16	20890534
cg04631252	0.013	0.0319	0.6836	+-	17	1.204	1	0.2725	PLCL1	2	198963969
cg17823100	0.0096	0.0236	0.6836	++	0	0.583	1	0.445	ZNF821;RP11-498D10.4;IST1	16	71918263
cg08125020	-0.0073	0.018	0.6836	-+	0	0.194	1	0.6592	TRIM27	6	28889357
cg03592604	0.0099	0.0242	0.6836	+-	64.2	2.792	1	0.09471	COBLL1;AC019181.2	2	165698823
cg11461133	0.0142	0.0349	0.6836	+-	2.1	1.022	1	0.3121	GNA12	7	2884079
cg09375033	0.0098	0.0242	0.6836	+-	0	0.553	1	0.457	DZIP1L	3	137833634
cg18483459	-0.0115	0.0281	0.6836	--	0	0.684	1	0.4082	BMPR2	2	203294144
cg02691362	-0.0101	0.0249	0.6836	--	0	0.067	1	0.7952	ELFN1	7	1786735
cg11186224	-0.0152	0.0372	0.6836	-+	0	0.888	1	0.346	TAAR9	6	132859485
cg04302055	0.0078	0.0192	0.6836	+-	60.5	2.529	1	0.1117	RP5-1022J11.2;RP4-723E3.1	20	51110040
cg08350995	0.0124	0.0304	0.6836	+-	0	0.151	1	0.6977	CDC37L1-AS1;CDC37L1	9	4679058
cg17712400	-0.012	0.0294	0.6836	-+	82.1	5.573	1	0.01824	ZNF652	17	47436126
cg17961164	-0.0103	0.0253	0.6836	-+	67.2	3.049	1	0.08079		1	18175954
cg03845654	0.006	0.0148	0.6836	+-	0	0.049	1	0.8248	FMNL2	2	153492884
cg14032856	-0.0092	0.0227	0.6836	-+	71.3	3.482	1	0.06203	PLA2R1	2	160839557
cg16038510	0.0113	0.0277	0.6836	-+	59.2	2.448	1	0.1177	RN5S488;AP001347.6	21	15443107
cg15895886	0.0093	0.0228	0.6836	++	0	0.689	1	0.4065		5	164633441
cg21171100	0.0113	0.0277	0.6836	+-	0	0.074	1	0.7858	STARD13;RP11-81F11.3	13	33797124
cg14176612	0.0137	0.0336	0.6836	++	0	0.088	1	0.7669		4	109323100
cg09809922	-0.0112	0.0274	0.6836	--	0	0.43	1	0.5121	LPCAT1	5	1509723
cg10698607	0.0053	0.0131	0.6836	+-	0	0.181	1	0.6705	LMTK2	7	97829881
cg08124461	-0.0106	0.026	0.6836	--	0	0.022	1	0.8815	CGNL1	15	57818971
cg01912547	0.0058	0.0141	0.6836	+-	0	0.296	1	0.5861	GSS	20	33516613
cg12109838	0.0123	0.0302	0.6836	-+	66.1	2.948	1	0.08598	NHEDC2;SLC9B2	4	103996978
cg26283371	0.0082	0.0202	0.6836	+-	0	0.379	1	0.538	ABCE1;ANAPC10	4	146019093
cg10096177	-0.0133	0.0326	0.6836	--	0	0.119	1	0.7301	C12orf42	12	103889516
cg01752665	-0.0077	0.0189	0.6836	-+	69.5	3.276	1	0.0703	CCDC77	12	551046
cg26686415	-0.014	0.0343	0.6836	-+	76.2	4.196	1	0.04052	FKBP9	7	32996816
cg24869698	0.0088	0.0216	0.6836	+-	0	0.352	1	0.5528		10	74439935
cg12755402	0.0118	0.0289	0.6836	++	57.4	2.345	1	0.1257	OTULIN;FAM105B	5	14681833
cg14346602	-0.0094	0.023	0.6836	-+	0	0.594	1	0.441	MANEA	6	96035778
cg02027653	0.0095	0.0234	0.6836	++	0	0.686	1	0.4074		13	98438857
cg22793735	-0.0113	0.0277	0.6836	--	0	0	1	0.992	PLOD2	3	145878431
cg02963689	0.0117	0.0288	0.6836	+-	0	0.884	1	0.3471		6	33967519
cg12810720	-0.0108	0.0265	0.6836	-+	0	0.293	1	0.5885	MANBAL	20	35917127
cg13996395	0.0128	0.0314	0.6836	+-	71	3.451	1	0.06321		18	77138860
cg12767726	-0.0119	0.0293	0.6836	-+	0	0.455	1	0.5002	LOC401397;AC073346.2;RP11-736E3.1	7	112758502
cg06077079	-0.0101	0.0248	0.6836	-+	0	0.237	1	0.6267		2	232527265
cg26219664	0.0131	0.0322	0.6836	+-	0	0.457	1	0.4991	TPGS1	19	511526
cg11600953	0.0069	0.017	0.6836	+-	0	0.389	1	0.5329	RP11-1033A18.1	11	27912608
cg16191750	-0.0116	0.0284	0.6836	--	0	0.152	1	0.6968	ITGA2B	17	42463157
cg06727980	0.0072	0.0177	0.6836	-+	0	0.775	1	0.3787	FAM53B;RP11-12J10.3	10	126417059
cg03690010	-0.0101	0.0249	0.6836	--	0	0.004	1	0.9501	ADK	10	76260468
cg13678625	-0.0083	0.0203	0.6836	--	0	0.493	1	0.4826	SMURF1	7	98730759
cg03744187	0.0135	0.0331	0.6836	++	0	0.343	1	0.558	TDRD5;RP11-545A16.4	1	179560079
cg11036032	0.0081	0.0198	0.6836	+-	71.8	3.546	1	0.05969	POLS;PAPD7	5	6747615
cg17337672	-0.0198	0.0486	0.6836	-+	65.7	2.914	1	0.08781	FGFR2	10	123354171
cg14729289	-0.006	0.0147	0.6836	-+	0	0.674	1	0.4117	ANKRD13D	11	67066743
cg20137551	0.0188	0.0461	0.6836	-+	45.9	1.847	1	0.1741		5	92500675
cg06327849	0.0111	0.0273	0.6836	++	0	0.087	1	0.768	H1FX;C3orf47;H1FX-AS1	3	129035119
cg03683567	-0.0117	0.0287	0.6836	--	0	0.364	1	0.5465	LINC01170;RP11-93O7.5	5	123722922
cg26939495	0.0109	0.0267	0.6836	-+	82.3	5.663	1	0.01733	CASP8	2	202127510
cg08482108	0.0077	0.019	0.6836	+-	17.8	1.216	1	0.2701	SOAT1	1	179262782
cg00531009	-0.0075	0.0184	0.6836	-+	47.3	1.897	1	0.1684	SF1	11	64533347
cg26021304	-0.0164	0.0403	0.6836	-+	0	0.143	1	0.7052	ZFP57	6	29645117
cg03596216	-0.0105	0.0258	0.6836	--	0	0.289	1	0.5912	FAM135A;RP11-462G2.2	6	71124013
cg14972788	0.0109	0.0267	0.6836	++	0	0.05	1	0.8228		2	54640770
cg20182111	-0.0118	0.0289	0.6836	--	0	0.383	1	0.5358	ATP13A4	3	193217253
cg07753583	-0.0229	0.0563	0.6836	-+	0	0.074	1	0.7857	LRRC61;ACTR3C	7	150020206
cg06986554	0.0108	0.0266	0.6836	++	0	0.109	1	0.7416	SEPT8;CCNI2	5	132086670
cg15219849	0.0088	0.0217	0.6836	+-	75.5	4.084	1	0.04328		11	32137002
cg22619563	-0.0091	0.0224	0.6836	+-	16.1	1.192	1	0.275	EPHA3	3	89156830
cg20683916	0.0052	0.0128	0.6836	-+	54.7	2.205	1	0.1375	RELL1	4	37676968
cg06622151	0.0146	0.0359	0.6836	++	0	0.105	1	0.7458	SIX3;AC012354.5	2	45168246
cg04714195	0.0113	0.0278	0.6836	-+	0	0.973	1	0.324	CHD5	1	6237371
cg16029256	0.0095	0.0232	0.6836	-+	0	0.908	1	0.3406	SNORD15B;RPS3	11	75114523
cg21960184	-0.0089	0.0219	0.6836	+-	38.3	1.621	1	0.203	HTR3B	11	113804386
cg23200356	-0.0068	0.0167	0.6836	--	0	0.062	1	0.8028		3	72645714
cg25996042	-0.0098	0.0239	0.6837	+-	58.6	2.414	1	0.1203	LXN;GFM1	3	158390614
cg23513222	0.0076	0.0186	0.6837	-+	80.1	5.031	1	0.0249		2	65108331
cg21672164	0.0044	0.0108	0.6837	++	0	0	1	0.9946		22	38683217
cg03645419	-0.0063	0.0155	0.6837	--	31.4	1.457	1	0.2274	AIFM2	10	71893105
cg17009526	-0.0085	0.0207	0.6837	+-	60.2	2.515	1	0.1128	FAT1	4	187630302
cg11554481	-0.0078	0.0192	0.6837	+-	84.3	6.386	1	0.01151	RP11-437J19.1	6	113689501
cg27330316	0.0047	0.0115	0.6837	+-	0	0.82	1	0.3652	LSP1	11	1901737
cg18777747	0.0102	0.0251	0.6837	-+	10.7	1.12	1	0.2899		20	37911470
cg04981423	0.0077	0.0189	0.6837	-+	71.6	3.516	1	0.06077		6	153536139
cg04302492	0.0076	0.0186	0.6837	-+	70.8	3.419	1	0.06443	TUBGCP2	10	135095927
cg02934300	-0.0083	0.0205	0.6837	-+	0	0.314	1	0.575		8	67317506
cg12349027	-0.0126	0.0309	0.6837	-+	0	0.436	1	0.5088	ROBO2	3	77089761
cg26538046	-0.0124	0.0303	0.6837	--	0	0.079	1	0.7782	WDR11	10	122611133
cg09688494	0.0117	0.0288	0.6837	+-	0	0.246	1	0.6202	DCLRE1C	10	14996222
cg08476837	0.0099	0.0242	0.6837	++	0	0.101	1	0.7507	PRPF4B;RP3-406P24.3	6	4022003
cg15176413	-0.014	0.0343	0.6837	-+	0	0.626	1	0.4287	FOXK1	7	4764443
cg03752885	0.0076	0.0188	0.6837	++	0	0	1	0.9925	DAPK3	19	3969736
cg07895205	0.008	0.0198	0.6837	+-	77.7	4.48	1	0.03428	BCAR3;RP11-488P3.1	1	94240679
cg10661002	-0.01	0.0246	0.6837	-+	23.1	1.3	1	0.2542	OSBPL3	7	25018503
cg00181154	0.0086	0.0211	0.6837	+-	47	1.888	1	0.1694	ST6GAL1	3	186646995
cg26233468	0.0126	0.0308	0.6837	+-	0	0.079	1	0.7791	TRIM46;KRTCAP2	1	155145786
cg16068823	-0.0071	0.0174	0.6837	-+	0	0.944	1	0.3313	SLC9A3R2	16	2081420
cg02833916	0.0208	0.051	0.6837	+-	34.4	1.524	1	0.217	MRPL33	2	27994325
cg26176242	-0.0071	0.0174	0.6837	--	0	0.033	1	0.8565	CABLES2	20	60969816
cg26359141	0.0077	0.019	0.6837	++	0	0.036	1	0.8501	JADE2;PHF15	5	133872329
cg15352537	0.011	0.0269	0.6837	++	0	0.082	1	0.7742	POGZ	1	151414668
cg09745805	0.0072	0.0176	0.6837	++	0	0.008	1	0.9279	STX18-AS1;RP11-323F5.2	4	4633543
cg07639900	0.0094	0.0229	0.6837	++	0	0.73	1	0.3929	KLF6	10	3828932
cg14741855	0.0071	0.0175	0.6837	-+	75.5	4.09	1	0.04314		7	141974226
cg22974212	-0.0059	0.0144	0.6837	+-	45.1	1.822	1	0.1771	C6orf27;VWA7	6	31744040
cg06744760	-0.0063	0.0156	0.6837	+-	49	1.962	1	0.1613		4	8346645
cg26382799	-0.0063	0.0154	0.6837	--	0	0.007	1	0.9341	PLXDC1	17	37253509
cg14029856	-0.0109	0.0267	0.6837	--	0	0.002	1	0.9621	OR8U8;OR5AR1	11	56431525
cg04515996	-0.0166	0.0408	0.6837	-+	19.5	1.242	1	0.265	TBX18	6	85474028
cg09112190	-0.0091	0.0223	0.6837	-+	0	0.008	1	0.9268		21	44722858
cg00754323	-0.007	0.0172	0.6837	--	0	0.306	1	0.5802	WNT9B	17	44942316
cg06389015	-0.0113	0.0277	0.6837	-+	18.7	1.231	1	0.2673	KB-1615E4.2	8	101489376
cg12509733	-0.0133	0.0327	0.6837	-+	43	1.755	1	0.1853	EBF3	10	131647800
cg06626759	0.0165	0.0405	0.6837	+-	0	0.035	1	0.8512	RALGAPA1	14	36009109
cg10199368	0.0075	0.0185	0.6837	+-	4.9	1.051	1	0.3052		11	34438337
cg00756032	-0.0101	0.0247	0.6837	--	0	0.471	1	0.4927	MYF6	12	81102123
cg10048765	0.0118	0.029	0.6837	++	0	0.199	1	0.6557	DES	2	220289507
cg00419071	0.0116	0.0284	0.6837	-+	43.7	1.776	1	0.1827	COL12A1	6	75853504
cg12769277	0.0073	0.0179	0.6837	-+	43.9	1.783	1	0.1818	SNX24	5	122179877
cg16548911	0.0079	0.0193	0.6837	++	0	0.564	1	0.4528	ADCY7;BRD7	16	50347766
cg15141195	-0.0121	0.0298	0.6837	+-	45.5	1.835	1	0.1756	FOXF2	6	1394758
cg08869118	0.004	0.0099	0.6837	+-	0	0.548	1	0.4591	MLXIP	12	122617908
cg05900851	0.0132	0.0324	0.6837	++	0	0.003	1	0.9553		12	127741968
cg02160129	0.0093	0.0228	0.6837	+-	0	0.278	1	0.598	AC073115.6	7	46013485
cg12465398	0.0105	0.0257	0.6837	++	0	0.331	1	0.5652	PPIL3;NIF3L1	2	201753874
cg18665334	-0.0049	0.012	0.6837	--	0	0.094	1	0.7592	ITM2C	2	231735434
cg17565131	0.0108	0.0264	0.6837	+-	0	0.08	1	0.7767	ITGA3	17	48149066
cg16097074	-0.0083	0.0203	0.6837	-+	0	0.389	1	0.5327	PHF20	20	34535718
cg07394411	0.008	0.0196	0.6837	++	0	0.009	1	0.923	NOL10	2	10712104
cg01465881	0.0088	0.0215	0.6837	+-	65.6	2.909	1	0.08809	SBF2	11	9989929
cg16521683	-0.0096	0.0236	0.6837	--	0	0.581	1	0.4458	AL163953.3	14	53917309
cg17344099	0.0097	0.0238	0.6837	++	0	0.462	1	0.4968	CTD-2140G10.1	11	22488445
cg18925412	0.0078	0.019	0.6837	-+	4.9	1.052	1	0.3051	CCDC150	2	197615949
cg06155771	-0.0103	0.0252	0.6837	-+	0	0.063	1	0.8025	ZNRD1;NCRNA00171;ZNRD1-AS1	6	30029935
cg00250454	-0.0101	0.0248	0.6837	--	0	0.967	1	0.3255	RGS9	17	63181565
cg03095319	0.0156	0.0383	0.6837	-+	85.9	7.096	1	0.007728		6	122280693
cg25880242	0.0087	0.0213	0.6837	++	0	0.367	1	0.5446		1	2847826
cg02370917	0.0106	0.0261	0.6837	-+	7.2	1.078	1	0.2992	TERF2	16	69412933
cg00297351	0.0086	0.0211	0.6837	++	0	0.133	1	0.7151	ZNF609	15	64928057
cg13063335	-0.0082	0.0202	0.6837	-+	0	0.284	1	0.5941	MAP2K6	17	67448241
cg03425105	-0.0094	0.0232	0.6837	+-	0	0.94	1	0.3324	HMP19;RP11-619L12.3	5	173483617
cg00968696	0.0101	0.0248	0.6837	++	0	0.021	1	0.8858	FAM184A;RP11-351A11.1	6	119303577
cg13586527	0.0084	0.0206	0.6837	+-	0	0.852	1	0.3559	SPPL2B	19	2334627
cg01974478	-0.0083	0.0203	0.6838	-+	79.9	4.969	1	0.02581	FOXK1	7	4779312
cg07511899	0.0108	0.0265	0.6838	+-	0	0.173	1	0.6777	KANSL2	12	49057281
cg01259527	-0.0072	0.0177	0.6838	--	0	0.007	1	0.935	PRRG4	11	32873716
cg21453840	0.0113	0.0278	0.6838	+-	80.2	5.042	1	0.02474	CTD-2281E23.2	8	1101471
cg00549988	0.0089	0.0218	0.6838	+-	0	0.751	1	0.386	ZNRF1;WDR59	16	75033886
cg00873533	-0.0092	0.0225	0.6838	+-	0	0.709	1	0.3999		14	105292332
cg10400309	-0.0131	0.0322	0.6838	+-	11.1	1.125	1	0.2888	ATP13A2	1	17338377
cg11994674	0.0088	0.0217	0.6838	+-	0	0.275	1	0.6		17	47547767
cg08903121	-0.0099	0.0242	0.6838	+-	40.5	1.681	1	0.1948	DSCAM-IT1;DSCAM;TMPRSS3	21	42002736
cg25050392	-0.0111	0.0272	0.6838	-+	73.1	3.724	1	0.05364		6	24933103
cg11432387	0.0131	0.0322	0.6838	++	0	0.598	1	0.4392	LIMK2	22	31608048
cg23380554	0.0103	0.0252	0.6838	-+	0	0.693	1	0.4053	ROMO1;NFS1	20	34287144
cg26263563	0.0109	0.0267	0.6838	++	0	0.313	1	0.5757	C6orf10	6	32306040
cg12507129	0.0067	0.0165	0.6838	+-	0	0.18	1	0.6715	ATG3;SLC35A5	3	112280384
cg20338703	-0.011	0.027	0.6838	-+	0	0.155	1	0.6936	KMT2A;MLL	11	118307464
cg02498439	0.0068	0.0167	0.6838	+-	0	0.21	1	0.6468	RP11-120I21.2	8	84913327
cg21287824	-0.0059	0.0144	0.6838	--	0	0.005	1	0.9414		17	47777681
cg06796996	0.0149	0.0366	0.6838	++	0	0.077	1	0.7814	RNF111	15	59322269
cg17961077	-0.0136	0.0335	0.6838	+-	0	0.647	1	0.4211		8	297436
cg06368201	-0.0077	0.0189	0.6838	+-	86.1	7.182	1	0.007363	TMEM200A	6	130741902
cg14722180	0.0103	0.0253	0.6838	++	0	0.889	1	0.3459		7	73859406
cg00875788	0.0098	0.0241	0.6838	+-	0	0.441	1	0.5065		10	76832846
cg19915900	-0.0105	0.0257	0.6838	--	0	0.023	1	0.8783	TMPRSS11A;RP11-453E17.1	4	68795434
cg01809217	0.0135	0.0333	0.6838	+-	0	0.099	1	0.7536	GREM2	1	240656342
cg08782213	0.0091	0.0224	0.6838	++	0	0.007	1	0.9315	SLC25A23	19	6460060
cg23907744	0.0079	0.0195	0.6838	+-	0	0.146	1	0.7027	SCTR	2	120222458
cg00159523	-0.0183	0.0449	0.6838	--	9	1.099	1	0.2946	TCF7L2	10	114713187
cg11124436	-0.0127	0.0313	0.6838	--	0	0.03	1	0.8622	PAPOLG	2	61021317
cg17391891	0.0112	0.0275	0.6838	+-	0	0.148	1	0.7006		1	216637784
cg16771474	0.0122	0.0299	0.6838	+-	56.4	2.294	1	0.1299	AC006465.3	7	7776115
cg00512172	-0.0106	0.026	0.6838	-+	0	0.513	1	0.4737	PHF20L1	8	133814813
cg14159531	0.0096	0.0236	0.6838	+-	17.1	1.206	1	0.2722	PAX7	1	18976501
cg06807641	-0.0049	0.0121	0.6838	-+	71.1	3.466	1	0.06265	SLC6A9	1	44483296
cg14478217	0.0114	0.0281	0.6838	+-	0	0.318	1	0.5728	RP11-288L9.1	1	27989286
cg13350370	0.0088	0.0217	0.6838	-+	78.9	4.737	1	0.02953	CPQ	8	97873804
cg16409587	-0.0105	0.0259	0.6838	--	28.9	1.407	1	0.2356		1	55913285
cg23005321	-0.0083	0.0204	0.6838	-+	13.9	1.162	1	0.2811	CDK17	12	96795556
cg04264070	0.0136	0.0334	0.6838	+-	0	0.372	1	0.5418	TMEM190	19	55887704
cg23910524	0.0082	0.0202	0.6838	+-	67.3	3.056	1	0.08044		10	130422881
cg23121615	0.0141	0.0347	0.6838	++	0	0	1	0.9886		8	144176359
cg17897572	-0.0177	0.0435	0.6838	--	0	0.137	1	0.7117	TSPO	22	43547328
cg04962756	-0.0088	0.0215	0.6838	+-	6.5	1.069	1	0.3011	RELA	11	65425928
cg07040013	0.0269	0.0661	0.6838	++	0	0.499	1	0.48		10	132099553
cg16633901	-0.0135	0.0332	0.6838	+-	66.6	2.991	1	0.08371	RP11-744I24.1	7	140773736
cg08041987	-0.0114	0.028	0.6838	-+	0	0.954	1	0.3288	PHACTR3	20	58250528
cg16520191	0.0113	0.0278	0.6838	++	0	0.002	1	0.9604	RP11-352D13.6	15	69589030
cg01497388	0.008	0.0196	0.6838	+-	0	0.388	1	0.5331		7	28989483
cg08063125	0.0139	0.0342	0.6838	-+	56	2.273	1	0.1316	ZNF667;AC004696.1	19	56989543
cg00508563	0.0104	0.0256	0.6838	+-	27.2	1.374	1	0.241		19	30335539
cg00333184	-0.0066	0.0162	0.6838	+-	0	0.68	1	0.4095	ALAS1	3	52237120
cg04747021	0.0066	0.0161	0.6838	-+	59.6	2.474	1	0.1158	LEFTY1	1	226099649
cg07474912	-0.0101	0.0248	0.6838	-+	0	0.08	1	0.7767		19	38920249
cg18333446	0.0105	0.0257	0.6838	-+	0	0.785	1	0.3756	ANKFY1	17	4103275
cg26542980	0.0112	0.0275	0.6838	++	0	0.758	1	0.3841	NEK9;RP11-950C14.7	14	75593085
cg05898928	-0.0118	0.0291	0.6838	+-	36.2	1.567	1	0.2107	YPEL1	22	22090066
cg08869438	0.0145	0.0356	0.6838	+-	0	0.559	1	0.4545	EMC7;PGBD4;C15orf24	15	34394964
cg06297488	0.0102	0.025	0.6838	-+	0	0.691	1	0.4059		16	73240390
cg07253636	-0.0073	0.018	0.6838	-+	0	0.636	1	0.4253	NOSIP	19	50077766
cg21599490	-0.0066	0.0162	0.6838	--	0	0.002	1	0.9632	MAPT	17	43998761
cg01242316	0.0088	0.0216	0.6838	++	0	0.171	1	0.6796		16	67673985
cg08647910	-0.0101	0.0248	0.6838	+-	13.7	1.159	1	0.2817	SGK1	6	134497084
cg10062460	-0.0235	0.0577	0.6838	-+	0	0.048	1	0.8273	FLVCR1	1	213071444
cg10395685	-0.0115	0.0282	0.6838	--	0	0.513	1	0.4738	CCDC81	11	86085715
cg05848785	-0.007	0.0171	0.6838	+-	81	5.265	1	0.02176	C10orf105;CDH23	10	73480942
cg07881496	0.0094	0.023	0.6838	+-	54.7	2.209	1	0.1372		3	105733168
cg09530873	-0.011	0.0271	0.6838	-+	0	0.23	1	0.6317	SOX2;SOX2-OT	3	181429657
cg04348080	0.0104	0.0256	0.6838	++	0	0.138	1	0.7099	MDH2	7	75695661
cg15509594	0.0113	0.0277	0.6838	+-	0	0.074	1	0.7861	FAM46A	6	82462746
cg10862350	0.0076	0.0186	0.6838	++	0	0.011	1	0.9149	PDE4B	1	66779111
cg00762705	-0.0136	0.0334	0.6838	-+	88.7	8.883	1	0.002878	CRIM1	2	36601890
cg09796719	-0.0112	0.0274	0.6838	-+	0	0.606	1	0.4362		20	37089087
cg10770261	-0.0106	0.0261	0.6838	-+	0	0.735	1	0.3912	PARP16	15	65554161
cg19544662	0.0148	0.0363	0.6838	+-	0	0.288	1	0.5918	FOXI3	2	88752056
cg15963095	0.0101	0.0249	0.6839	++	0	0.141	1	0.7071		14	99560165
cg00663686	0.0083	0.0205	0.6839	+-	64.5	2.816	1	0.0933	C18orf21	18	33553117
cg17688274	0.0059	0.0144	0.6839	-+	0	0.463	1	0.4961	FAM188B;INMT-FAM188B;AQP1	7	30900604
cg07166601	0.0074	0.0181	0.6839	-+	20.4	1.256	1	0.2623	FLRT2	14	86089456
cg13557411	-0.0061	0.0151	0.6839	-+	0	0.286	1	0.5928	SEMA7A	15	74703101
cg24406937	-0.0084	0.0206	0.6839	+-	2.7	1.028	1	0.3106	POFUT2	21	46697204
cg07932243	0.0046	0.0114	0.6839	++	0	0.007	1	0.9328	IL17B	5	148763228
cg09722135	-0.0071	0.0174	0.6839	-+	24.3	1.32	1	0.2505		8	21717796
cg24355809	0.0142	0.0349	0.6839	++	0	0.19	1	0.6629	NXN	17	746574
cg18967533	0.012	0.0295	0.6839	+-	0	0.089	1	0.7649	KLK6	19	51472725
cg01496664	-0.0098	0.0242	0.6839	--	0	0.009	1	0.9227	LINC01246;AC097517.1	2	6775604
cg16744482	-0.0074	0.0181	0.6839	-+	60	2.499	1	0.1139		17	69406180
cg11143987	0.0078	0.0191	0.6839	+-	0	0.055	1	0.8141		1	205671920
cg25419511	0.0069	0.017	0.6839	-+	0	0.61	1	0.4349	RP11-446E24.4	1	54623623
cg03060764	0.0088	0.0216	0.6839	+-	0	0.72	1	0.3962	SDK1	7	4260967
cg03901532	0.0125	0.0306	0.6839	-+	77.5	4.445	1	0.03501	CRIM1	2	36718460
cg09634744	-0.0108	0.0265	0.6839	-+	27.7	1.384	1	0.2395	SH3PXD2B	5	171762683
cg13789353	-0.0059	0.0145	0.6839	-+	0	0.407	1	0.5236	UQCC1;UQCC	20	33906531
cg03302539	0.0311	0.0763	0.6839	++	0	0.089	1	0.7651	RBMXL2	11	7110133
cg16958939	0.0076	0.0186	0.6839	+-	0	0.552	1	0.4573	RREB1	6	7225223
cg20092799	-0.0106	0.0261	0.6839	-+	74.8	3.97	1	0.04633	BCAP29	7	107221131
cg12397151	0.007	0.0172	0.6839	-+	0	0.684	1	0.4083	RFNG	17	80005968
cg21665814	-0.0131	0.0322	0.6839	-+	37	1.588	1	0.2076		4	161051260
cg18902541	-0.0163	0.0401	0.6839	--	0	0.036	1	0.8491	GDF6	8	97160999
cg23170186	0.0073	0.018	0.6839	++	0	0.001	1	0.9716	PPP2R5D	6	42951711
cg16150821	-0.0103	0.0253	0.6839	-+	0	0.471	1	0.4924	ZFAT	8	135490958
cg18666630	0.01	0.0245	0.6839	+-	0	0.594	1	0.441	CACNG2	22	36963104
cg12053543	0.008	0.0197	0.6839	++	0	0.196	1	0.6576	LAMA4	6	112502872
cg04365224	0.0133	0.0325	0.6839	+-	0.5	1.006	1	0.316		3	72788183
cg27056589	0.0075	0.0184	0.6839	+-	0	0.33	1	0.5654	ZC3H12D	6	149798972
cg11053414	0.0119	0.0292	0.6839	++	0	0.002	1	0.9607	SSX2IP	1	85135713
cg20698680	-0.0083	0.0203	0.6839	-+	0	0.75	1	0.3866	AFF3	2	100459153
cg15711449	-0.0137	0.0336	0.6839	-+	70.1	3.343	1	0.06748	C1RL	12	7249941
cg18459449	0.008	0.0196	0.6839	+-	0	0.589	1	0.4428	RAD51L1;RAD51B	14	68976569
cg21038264	0.0084	0.0207	0.6839	+-	45.7	1.843	1	0.1746	CPLX1	4	780856
cg16609459	-0.0087	0.0215	0.6839	-+	0	0.049	1	0.8256	ELK3	12	96649103
cg24988345	0.0129	0.0318	0.6839	++	0	0.194	1	0.6599	SCHIP1;IQCJ-SCHIP1	3	158991021
cg13636636	0.006	0.0148	0.6839	+-	46.5	1.869	1	0.1715	RP11-247A12.2	9	131965921
cg08191405	-0.0146	0.0358	0.6839	--	0	0.137	1	0.7117	APBB2;snoU13	4	40871657
cg12579300	0.0066	0.0162	0.6839	+-	0	0.852	1	0.356	PHF20	20	34535607
cg12658792	0.0098	0.0241	0.6839	+-	0	0.332	1	0.5646	PSG10;PSG1	19	43360229
cg16953943	-0.006	0.0147	0.6839	-+	0	0.869	1	0.3512	ATP8A2	13	26299396
cg20963550	0.0096	0.0235	0.6839	+-	24.9	1.331	1	0.2486		7	155897302
cg05128341	0.0068	0.0167	0.6839	++	0	0.165	1	0.6842		16	28562421
cg13762801	-0.0082	0.0201	0.6839	-+	0	0.082	1	0.7746		15	68810696
cg25237985	0.0127	0.0313	0.6839	+-	37.4	1.598	1	0.2062		2	53650173
cg06226150	0.0065	0.016	0.6839	++	0	0.28	1	0.5965	SLC2A4RG;LIME1;ZGPAT	20	62369956
cg23492325	-0.0129	0.0318	0.6839	+-	36.5	1.574	1	0.2097	AC098847.1	18	57415724
cg19156046	0.0342	0.0841	0.6839	+-	28.3	1.395	1	0.2375		13	95652307
cg10879244	-0.0074	0.0182	0.6839	+-	0	0.981	1	0.322	MEN1	11	64577190
cg00795000	0.0049	0.0121	0.6839	+-	0	0.236	1	0.6271	PGF	14	75423131
cg22692158	0.0072	0.0177	0.6839	+-	59.8	2.485	1	0.115	PRB4	12	11463844
cg12479795	-0.0061	0.015	0.6839	+-	41.7	1.716	1	0.1903	HDAC9	7	18875316
cg10798048	0.0116	0.0286	0.6839	+-	0	0.448	1	0.5031	FAM131C	1	16399867
cg24383902	-0.0094	0.0232	0.6839	-+	0	0.397	1	0.5287	DPF3	14	73359793
cg27254046	0.0093	0.0229	0.6839	++	0	0.238	1	0.6259	PRIM2	6	57272398
cg27443156	-0.0081	0.0198	0.6839	--	0	0.029	1	0.8654	YAP1	11	102091939
cg25105842	-0.0111	0.0272	0.6839	-+	35.4	1.548	1	0.2134	MRPL44;AC073641.2	2	224831785
cg08157300	0.0092	0.0225	0.6839	++	0	0.116	1	0.7338	C17orf95;JMJD6;METTL23	17	74722097
cg11081826	0.0092	0.0226	0.6839	-+	64.4	2.806	1	0.09392	RPP21	6	30314265
cg00808243	-0.0112	0.0275	0.6839	+-	3.9	1.041	1	0.3076	FAM190B	10	86088214
cg08845028	-0.0098	0.0242	0.6839	-+	51.4	2.058	1	0.1514	CCKAR	4	26491963
cg03329468	-0.0096	0.0236	0.6839	-+	26.6	1.363	1	0.2431		19	46909247
cg11015038	0.0112	0.0275	0.6839	+-	47.2	1.894	1	0.1687	INSM1	20	20349568
cg12740523	-0.0158	0.0387	0.6839	--	0	0.331	1	0.5648	FAM107A	3	58573320
cg19432791	-0.0093	0.0229	0.6839	+-	37.6	1.602	1	0.2056	LZTFL1	3	45894556
cg24463309	-0.0145	0.0356	0.6839	-+	33	1.493	1	0.2217	ATXN2;RP11-686G8.2	12	112036857
cg26551346	-0.0114	0.028	0.6839	-+	0	0.116	1	0.733	SDHAF1	19	36486149
cg06586886	-0.0065	0.0159	0.6839	--	0	0.434	1	0.5103		11	130671465
cg11104474	0.0158	0.0388	0.6839	+-	51.6	2.064	1	0.1508	SPEG;AC053503.11	2	220362074
cg19910679	0.0097	0.0237	0.6839	++	0	0.023	1	0.8786	PDE6A	5	149240728
cg22116290	0.0116	0.0285	0.6839	-+	21.9	1.281	1	0.2577	SMPD3	16	68481968
cg03654707	0.0116	0.0284	0.6839	+-	0	0.279	1	0.5975	RP11-116N8.1	14	36490264
cg13799919	0.0103	0.0254	0.6839	++	0	0.488	1	0.4849	POLR1D	13	28212848
cg10711883	-0.0094	0.023	0.6839	--	0	0.375	1	0.5403	HIRA;MRPL40	22	19420360
cg17378265	-0.0179	0.0439	0.6839	-+	29	1.408	1	0.2353	MIR5694;RP11-95I16.2	10	122740411
cg06507590	-0.0077	0.0188	0.6839	+-	0	0.92	1	0.3374	ODZ2	5	166745042
cg25577023	0.0136	0.0334	0.6839	+-	37.3	1.595	1	0.2066	AMN	14	103394899
cg09860050	-0.0073	0.0179	0.6839	-+	48.3	1.934	1	0.1643	SLC3A1	2	44513791
cg06885215	0.0081	0.0198	0.6839	+-	12.5	1.143	1	0.285	IL1R2	2	102640971
cg11827907	0.0143	0.0351	0.6839	++	0	0.038	1	0.8458	FAM103A1;HOMER2;RP11-382A20.5	15	83654871
cg09422614	-0.0123	0.0303	0.6839	+-	52.1	2.086	1	0.1487	CACNG8;MIR935	19	54484823
cg11710299	0.013	0.0319	0.6839	-+	80.4	5.106	1	0.02384	ARL15	5	53571438
cg11429997	-0.0088	0.0215	0.6839	-+	77.2	4.387	1	0.03622	EIF2AK2	2	37384286
cg00967637	0.0134	0.0329	0.684	-+	87.6	8.038	1	0.004582	C2orf65	2	74875932
cg12079244	0.0136	0.0334	0.684	+-	0	0.148	1	0.7009	DGCR5	22	18990101
cg20550383	-0.0109	0.0268	0.684	-+	0	0.276	1	0.5996	PPP1R13B;LINC00637;CTD-2134A5.2	14	104313914
cg11454513	0.0092	0.0226	0.684	+-	75.5	4.08	1	0.04339	IARS	9	95052011
cg09425708	-0.0128	0.0315	0.684	--	0	0.008	1	0.9295	TEAD4	12	3069141
cg03225093	0.0126	0.0309	0.684	+-	0	0.545	1	0.4603		5	2008713
cg06831439	-0.0083	0.0204	0.684	--	0	0.064	1	0.8001	SLCO3A1	15	92509585
cg16813507	0.0105	0.0258	0.684	+-	6.1	1.065	1	0.3022	SLIT1;ARHGAP19	10	98792053
cg07543487	0.0062	0.0153	0.684	+-	9.6	1.106	1	0.2929	MXI1	10	111984250
cg02498800	0.0101	0.0247	0.684	+-	0	0.346	1	0.5564	HIPK3	11	33349047
cg00344734	-0.0095	0.0233	0.684	-+	0	0.476	1	0.4903	GNAQ	9	80469549
cg05098589	0.011	0.0271	0.684	-+	79	4.755	1	0.02921	KIAA1462	10	30358037
cg12274479	0.0125	0.0308	0.684	-+	81.9	5.539	1	0.0186	HSPG2	1	22264515
cg10104683	-0.0121	0.0297	0.684	-+	0	0.522	1	0.4701	SDC1	2	20424989
cg07518946	-0.0077	0.0189	0.684	+-	0	0.569	1	0.4505	ZC3H7B	22	41741704
cg06878370	-0.0077	0.0189	0.684	-+	0	0.199	1	0.6553	MAP7	6	136748186
cg26744460	-0.0088	0.0217	0.684	--	0	0.078	1	0.7803		13	112316283
cg23545734	-0.0057	0.0139	0.684	-+	0	0.971	1	0.3245	LOC100506801;ECE1;RP5-1071N3.1	1	21619571
cg11264809	-0.0139	0.0341	0.684	-+	0	0.101	1	0.751	TRPM8;AC005538.5	2	234862316
cg07422888	0.0189	0.0465	0.684	++	0	0.93	1	0.3349	D2HGDH	2	242689852
cg03141482	-0.0103	0.0252	0.684	-+	32.8	1.488	1	0.2225	FAM155A	13	108520039
cg01708407	-0.0085	0.021	0.684	--	0	0.031	1	0.8593	RP5-839B4.7	20	10329656
cg25001981	-0.0052	0.0127	0.684	+-	0	0.74	1	0.3897	LRRC29	16	67251748
cg11865578	0.0123	0.0303	0.684	-+	0	0.557	1	0.4554	NBEAL2	3	47043996
cg01671171	0.009	0.0222	0.684	++	0	0.044	1	0.8344	PTPN12	7	77167470
cg01802953	0.0116	0.0285	0.684	+-	9.5	1.106	1	0.293	SERPINC1	1	173887360
cg03303766	-0.0102	0.0251	0.684	+-	50.9	2.035	1	0.1537		16	88441346
cg17866067	0.01	0.0246	0.684	+-	0	0.126	1	0.7227	KIAA1683	19	18371406
cg24747960	-0.009	0.0221	0.684	+-	0	0.857	1	0.3545	SLC22A2	6	160667438
cg07624438	-0.0085	0.0209	0.684	--	0	0	1	0.9844		3	76062791
cg16805010	-0.0134	0.0329	0.684	-+	74.6	3.939	1	0.04719	TRDMT1	10	17242764
cg25425667	-0.0063	0.0154	0.684	-+	64.9	2.849	1	0.09145		2	20706515
ch.20.396516F	-0.0116	0.0284	0.684	+-	63.2	2.718	1	0.09921	DTD1	20	18644103
cg02459951	0.0098	0.0241	0.684	-+	0	0.942	1	0.3319	ALDH9A1;RP11-466F5.5	1	165668044
cg00626618	0.0125	0.0307	0.684	+-	84.3	6.389	1	0.01148	ADAMTS18	16	77417902
cg24381445	0.0091	0.0223	0.684	+-	0	0.428	1	0.5129		1	20435860
cg03095188	0.0122	0.0299	0.684	+-	29.3	1.414	1	0.2345	LMTK3	19	49004523
cg24741101	-0.0101	0.0247	0.684	+-	74.7	3.954	1	0.04676	TRIO	5	14508945
cg21808398	0.0062	0.0152	0.684	++	0	0.002	1	0.965	ACOX2	3	58512299
cg17932662	0.0044	0.0109	0.684	+-	16.2	1.194	1	0.2746	PTPN7	1	202123442
cg04631318	-0.0082	0.0203	0.684	--	0	0.133	1	0.7155	TRABD2B;RP11-543D5.2;RP11-543D5.3	1	48231352
cg20170048	-0.0083	0.0205	0.684	-+	24.5	1.324	1	0.2499	SETD1A	16	30983224
cg13071553	0.0052	0.0128	0.684	+-	20.7	1.261	1	0.2615		10	106064494
cg16825510	0.009	0.0221	0.684	-+	0	0.863	1	0.353	STPG1;C1orf201	1	24695870
cg09983920	-0.0065	0.0159	0.684	+-	44	1.786	1	0.1814	SLIT1;ARHGAP19	10	98898179
cg25374458	-0.0144	0.0354	0.684	+-	74.3	3.891	1	0.04854	RABEP1;NUP88	17	5289545
cg14925260	-0.0116	0.0286	0.684	+-	64.1	2.785	1	0.09516	ITM2B	13	48807254
cg03745715	0.0112	0.0274	0.684	++	0	0	1	0.9851	MAP4K5	14	50983180
cg26999726	0.0122	0.0299	0.684	+-	9.4	1.104	1	0.2934	GTPBP3	19	17447909
cg04865220	-0.0071	0.0175	0.684	--	0	0.313	1	0.5758	NPTN	15	73886532
cg19744396	-0.0099	0.0242	0.684	--	0	0.013	1	0.9104	THNSL2	2	88473740
cg00446595	0.015	0.0369	0.684	+-	3.6	1.038	1	0.3083	SBK1	16	28331871
cg25479666	-0.0061	0.015	0.684	--	0	0.063	1	0.8011	LOC101928266;NTN1;RP11-85B7.2	17	9082504
cg27646075	-0.0135	0.0332	0.684	-+	0	0.084	1	0.7716	SCN2B	11	118048216
cg07922513	-0.0062	0.0152	0.684	--	0	0.009	1	0.9258	KCNAB2	1	6089454
cg00846043	-0.0091	0.0224	0.684	+-	21.4	1.272	1	0.2595	ITGA9	3	37760790
cg11492043	-0.0079	0.0194	0.684	+-	66.6	2.993	1	0.08363	ABL1	9	133709231
cg03417681	0.0079	0.0193	0.684	++	0	0.006	1	0.9404	RTN4RL1;AC099684.1	17	1920831
cg08447063	0.0102	0.0252	0.684	+-	0	0.29	1	0.5901		3	39489560
cg18119109	0.0086	0.0211	0.684	+-	56.2	2.285	1	0.1307		12	108757837
cg08595223	-0.0086	0.0211	0.684	-+	0	0.941	1	0.3321	EME1;MRPL27	17	48449955
cg12939283	0.0126	0.0311	0.684	+-	83.3	5.982	1	0.01445	HLA-DPB1;HLA-DPA1	6	33044012
cg27209175	-0.0087	0.0215	0.684	--	0	0.026	1	0.8709		7	1318903
cg25648211	0.0109	0.0268	0.684	+-	72.4	3.621	1	0.05705		17	76312455
cg04330080	0.0084	0.0205	0.684	+-	53.1	2.13	1	0.1444	FAM189A1	15	29696372
cg10787440	0.0081	0.0198	0.684	++	0	0.006	1	0.9387		13	41845682
cg08592348	0.0081	0.0198	0.684	++	0	0.035	1	0.851	RP11-518L10.2	1	244557082
cg19038490	-0.0072	0.0178	0.684	--	0	0.046	1	0.8308		17	71733130
cg04864990	-0.008	0.0197	0.684	--	0	0.072	1	0.7891	NOTCH4	6	32168694
cg25043210	0.0117	0.0288	0.684	++	0	0.033	1	0.8559	AC016734.3;WDPCP	2	63872394
cg27552857	0.0056	0.0138	0.684	+-	0	0.679	1	0.4099	SEMA6B	19	4542866
cg12340301	0.0127	0.0312	0.684	+-	0	0.275	1	0.6003		1	100060046
cg21771891	-0.0139	0.0341	0.684	--	0	0.004	1	0.9509	HIST1H2AJ;HIST1H2BM	6	27782126
cg25104285	0.0058	0.0143	0.684	+-	0	0.616	1	0.4324	CHN2	7	29287715
cg04028167	-0.0091	0.0224	0.684	-+	0	0.278	1	0.5977	RP11-114H23.1	12	76107548
cg19929646	0.0081	0.0198	0.684	+-	0	0.243	1	0.6222	DIS3;PIBF1	13	73356406
cg13184651	0.005	0.0123	0.684	+-	0	0.096	1	0.7565	ACTR5;7SK	20	37390401
cg03254879	-0.0066	0.0163	0.684	-+	0	0.296	1	0.5867		6	13357846
cg23579475	-0.0073	0.018	0.684	-+	68.3	3.15	1	0.07591	TRAPPC10	21	45502894
cg23981142	0.0093	0.0228	0.684	-+	86.4	7.328	1	0.00679	MAML3	4	141020664
cg04916406	0.0092	0.0226	0.684	++	0	0.803	1	0.3701	GCH1;U6atac	14	55324582
cg12160600	0.0118	0.029	0.684	++	0	0.023	1	0.8792		17	73029893
cg04935436	-0.0066	0.0161	0.684	-+	0	0.74	1	0.3896		20	30431758
cg10122553	-0.013	0.0319	0.684	+-	67	3.026	1	0.08195	RTN4RL2	11	57227833
cg18198855	0.0052	0.0129	0.684	+-	81.4	5.39	1	0.02026	RALGAPA2	20	20422180
cg27302806	-0.0044	0.0109	0.6841	-+	0	0.59	1	0.4423	TSPAN9	12	3338502
cg19949872	0.0063	0.0156	0.6841	+-	18.7	1.23	1	0.2675	TSEN2	3	12544850
cg17290511	0.0102	0.0251	0.6841	-+	11.4	1.129	1	0.2879	CPM	12	69265726
cg05760722	0.0139	0.034	0.6841	+-	0	0.063	1	0.8022	SCN8A	12	52115238
cg20952324	-0.0108	0.0265	0.6841	--	0	0.637	1	0.4248	BRPF1	3	9773343
cg22571038	-0.0194	0.0477	0.6841	-+	0	0.441	1	0.5065	MYCBPAP;RP11-94C24.6	17	48585470
cg02699447	-0.0111	0.0273	0.6841	--	0	0.239	1	0.6246	ZNF398	7	148845069
cg00714547	0.0142	0.035	0.6841	+-	0	0.112	1	0.7377	SHANK2	11	70948123
cg19461687	0.0066	0.0163	0.6841	++	0	0.046	1	0.8307	FCAMR	1	207143611
cg08460041	-0.0128	0.0315	0.6841	--	0	0.011	1	0.9153	LMX1A	1	165325136
cg14488962	-0.0122	0.03	0.6841	-+	0	0.211	1	0.6457	NTM	11	131510278
cg17034568	-0.0054	0.0132	0.6841	+-	0	0.502	1	0.4788	TM9SF4	20	30740869
cg08337366	0.0076	0.0188	0.6841	-+	48.4	1.94	1	0.1637	ALKBH7	19	6371622
cg18170348	0.0122	0.0299	0.6841	+-	51.4	2.057	1	0.1515	AAA1	7	34521645
cg23856090	0.0099	0.0244	0.6841	-+	14.4	1.168	1	0.2797	KIF5C	2	149649821
cg09918674	-0.0089	0.0218	0.6841	--	0	0.727	1	0.394	TNFAIP8L1	19	4638933
cg14002960	-0.01	0.0247	0.6841	+-	3.1	1.031	1	0.3098	NOL4	18	31739423
cg20811056	0.0069	0.0168	0.6841	++	0	0.094	1	0.7596	RP11-508O18.1	3	74048021
cg08317939	0.0074	0.0181	0.6841	++	0	0.048	1	0.8265	SLC41A1	1	205765849
cg20149281	0.0129	0.0318	0.6841	+-	0	0.567	1	0.4515	FAM204A	10	120102253
cg19789392	-0.0162	0.0397	0.6841	+-	39.3	1.649	1	0.1991	DAK;DDB1	11	61099826
cg01616200	0.0151	0.0371	0.6841	-+	54.9	2.216	1	0.1366	ODZ3	4	183161346
cg11236775	-0.0099	0.0243	0.6841	--	0	0.002	1	0.9604		1	208115307
cg23468897	0.0119	0.0291	0.6841	+-	80.1	5.025	1	0.02499	PDE11A	2	178937598
cg01892567	-0.0101	0.0249	0.6841	-+	0	0.578	1	0.4471	NOM1	7	156760930
cg21228004	0.0094	0.023	0.6841	++	50.9	2.037	1	0.1535	GPR39;7SK;AC104405.1	2	133280980
cg13439775	0.0063	0.0155	0.6841	+-	0	0.659	1	0.4168	C5orf66;CTC-203F4.1;CTC-349C3.1	5	134384277
cg10385805	0.0088	0.0216	0.6841	+-	0	0.364	1	0.5462		19	35164371
cg25657222	-0.0097	0.0237	0.6841	--	12.1	1.137	1	0.2862	C17orf100;MED31	17	6556270
cg06097859	0.0101	0.0249	0.6841	-+	56	2.274	1	0.1316	TJP2	9	71863414
cg04957384	0.0137	0.0337	0.6841	+-	3.7	1.038	1	0.3082	CTD-2336H13.2	16	76812421
cg16594561	-0.0084	0.0205	0.6841	-+	0	0.072	1	0.7884	IST1;ZNF821	16	71928096
cg04436255	0.0068	0.0168	0.6841	+-	0	0.119	1	0.7304	MT1A	16	56672184
cg01094145	-0.0055	0.0136	0.6841	--	57.6	2.357	1	0.1247		6	3506594
cg15114836	0.0068	0.0168	0.6841	++	0	0	1	0.9908	ARID3A	19	925199
cg07530259	-0.0111	0.0274	0.6841	-+	0	0.363	1	0.5467		6	170266688
cg27279508	0.0106	0.0259	0.6841	++	0	0.063	1	0.8014		13	31476672
cg02922781	-0.0128	0.0315	0.6841	--	12.9	1.148	1	0.2839	ZNF788;RN5S467;AC022415.1	19	12216563
cg13216747	0.0062	0.0152	0.6841	++	0	0.206	1	0.6498		11	113765377
cg17595342	-0.0068	0.0166	0.6841	-+	0	0.479	1	0.489	LINC01426;AP000330.8	21	36116761
cg02327465	0.0077	0.019	0.6841	-+	61.5	2.595	1	0.1072	EDARADD	1	236559257
cg21137823	0.0154	0.0379	0.6841	-+	0	0.496	1	0.4813	PRKCZ;RP11-547D24.3	1	1981270
cg10984043	-0.0076	0.0187	0.6841	--	0	0.037	1	0.8481		14	93249970
cg12381295	-0.0074	0.0182	0.6841	-+	0	0.31	1	0.5776	PANK2	20	3880297
cg26867765	0.0103	0.0254	0.6841	++	0	0.152	1	0.6966	RAB7A	3	128448775
cg25159406	0.0074	0.0182	0.6841	++	0	0.033	1	0.8557	PNKD	2	219169220
cg06765956	0.0125	0.0307	0.6841	++	0	0.05	1	0.8231	CTD-2298J14.2	14	42074886
cg00672770	0.0059	0.0146	0.6841	-+	0	0.826	1	0.3633	RP11-5N11.7;PDZD2	5	31754271
cg21601059	0.0062	0.0153	0.6841	-+	72.7	3.662	1	0.05566	CD63;RP11-644F5.11	12	56122983
cg05642598	0.0119	0.0293	0.6841	+-	36.2	1.568	1	0.2105	MFI2	3	196721592
cg27205687	-0.0094	0.0232	0.6841	-+	0	0.369	1	0.5434	GUCY1A2	11	106888787
cg13336816	0.008	0.0196	0.6841	-+	0	0.236	1	0.627		9	93682032
cg02726435	0.0077	0.019	0.6841	++	0	0.143	1	0.7055	NUP214;RP11-544A12.4	9	134029186
cg18916853	0.0046	0.0113	0.6841	+-	46.2	1.858	1	0.1729	RP11-267A15.3	5	174044963
cg15533935	-0.0094	0.023	0.6841	+-	0	0.695	1	0.4045	NUDT4P2;NUDT4P1;NUDT4	12	93774767
cg27159967	-0.0074	0.0182	0.6841	--	0	0	1	0.9924	SARDH	9	136539100
cg02565669	-0.0104	0.0255	0.6841	--	0	0.962	1	0.3268	PRRC1	5	126855073
cg24341129	-0.016	0.0394	0.6841	-+	0	0.099	1	0.753	BNC2	9	16727830
cg12375158	0.0096	0.0236	0.6841	+-	30.6	1.441	1	0.23	FOXJ3;RP11-223A3.1	1	42801728
cg07187641	0.0095	0.0233	0.6841	++	0	0.001	1	0.9696	RAPGEF2	4	160212040
cg00203463	-0.0092	0.0225	0.6841	-+	0	0.814	1	0.367	COBRA1	9	140150331
cg05798194	-0.0104	0.0256	0.6841	--	0	0.008	1	0.93	KPNA7	7	98775470
cg23671921	0.0092	0.0225	0.6841	-+	81.2	5.306	1	0.02125	CCDC88A	2	55647123
cg00117237	0.0103	0.0254	0.6841	+-	0	0.296	1	0.5866		8	67318804
cg19068298	0.0059	0.0144	0.6841	+-	0	0.127	1	0.7211	CREB5	7	28655015
cg10521638	-0.0081	0.0199	0.6841	-+	56.6	2.305	1	0.1289	CXCL1	4	74734919
cg17591741	0.0084	0.0207	0.6841	-+	0	0.903	1	0.342	CTSE	1	206316396
cg11483865	0.01	0.0245	0.6841	-+	40.8	1.688	1	0.1938	TACC1	8	38643342
cg09917205	-0.0096	0.0237	0.6841	--	0	0.071	1	0.79	DLX1	2	172951906
cg23916516	-0.0091	0.0224	0.6841	-+	60.5	2.533	1	0.1115		1	207158870
cg25289845	-0.0066	0.0161	0.6841	-+	0	0.33	1	0.5654	DKK2	4	108132316
cg06791182	0.007	0.0172	0.6841	+-	0	0.386	1	0.5343	EMILIN3	20	39993628
cg03327829	-0.0199	0.0488	0.6841	-+	0	0.58	1	0.4464		16	1133074
cg27404248	-0.0074	0.0182	0.6841	-+	68.4	3.168	1	0.07508	ZNF599	19	35251955
cg15649651	-0.0103	0.0253	0.6841	--	0	0.093	1	0.7601	ANKRD12	18	9271022
cg06893288	-0.0172	0.0422	0.6841	-+	39.1	1.642	1	0.2	GALNT9	12	132859722
cg07131284	0.0116	0.0285	0.6841	+-	0	0.163	1	0.6861		2	241223697
cg21846823	-0.0055	0.0135	0.6841	-+	0	0.326	1	0.5683	PDIA3	15	44061881
cg11620135	0.0136	0.0335	0.6841	+-	0	0.45	1	0.5022	BAIAP2	17	79011140
cg07464217	0.0067	0.0165	0.6841	++	0	0.115	1	0.7341	CTSZ	20	57583263
cg06532037	0.0118	0.0291	0.6841	++	0	0.013	1	0.908	C2orf88	2	191045430
cg00353659	-0.0132	0.0324	0.6841	--	0	0.002	1	0.9619	CAMTA1	1	7602013
cg18031146	0.01	0.0245	0.6841	+-	0	0.312	1	0.5764		20	8996196
cg21914635	-0.0086	0.0212	0.6841	-+	82.5	5.729	1	0.01668	ENTPD1;ENTPD1-AS1;RP11-429G19.3;C10orf131;RP11-429G19.2	10	97620386
cg04170530	0.011	0.027	0.6842	-+	80.9	5.224	1	0.02228	ZNF236	18	74648354
cg22438715	-0.0117	0.0287	0.6842	-+	0	0.345	1	0.5569	LDLRAD4	18	13394198
cg00356361	0.0071	0.0176	0.6842	++	0	0.001	1	0.9712	NFATC1	18	77286260
cg19289072	-0.0046	0.0114	0.6842	-+	1.5	1.015	1	0.3137	AAK1	2	69845618
cg21988874	-0.0098	0.024	0.6842	-+	54.5	2.2	1	0.138	TAX1BP1;AC004549.6	7	27780089
cg22054008	0.0118	0.0291	0.6842	++	0	0.14	1	0.7083	CRAT;PPP2R4	9	131873921
cg21804481	0.0081	0.0199	0.6842	+-	0	0.57	1	0.4503	CNGA3	2	98995795
cg05049695	-0.0058	0.0143	0.6842	-+	0	0.471	1	0.4926	NDFIP1	5	141487909
cg08139268	-0.0059	0.0144	0.6842	-+	0	0.186	1	0.6661	AGBL4;RP11-141A19.1	1	49513703
cg11426880	0.0116	0.0286	0.6842	+-	0	0.225	1	0.6349		1	199748409
cg24289966	0.0063	0.0156	0.6842	+-	17.1	1.206	1	0.2722	KAZN	1	15272291
cg00352043	-0.0114	0.0279	0.6842	+-	72.2	3.598	1	0.05784	KDELR3	22	38863594
cg15684577	-0.0073	0.0179	0.6842	--	0	0.003	1	0.9546	PTPRN2	7	157332978
cg12360753	-0.0081	0.0198	0.6842	+-	59	2.441	1	0.1182		4	170802626
cg25757598	-0.0086	0.0211	0.6842	-+	0	0.45	1	0.5025	RALYL	8	85097195
cg18852574	-0.0093	0.0229	0.6842	-+	57.6	2.36	1	0.1245	RBMS1	2	161265289
cg25367075	-0.0086	0.0211	0.6842	--	0	0.221	1	0.6382	FAN1	15	31214443
cg13198297	-0.0083	0.0205	0.6842	--	7.8	1.085	1	0.2976	MYO15A	17	18046564
cg04885333	-0.0157	0.0387	0.6842	--	0	0.001	1	0.9739		17	80341642
cg18064631	-0.0096	0.0236	0.6842	+-	0	0.424	1	0.5148	PDX1;PDX1-AS1	13	28496413
cg04605987	-0.0144	0.0354	0.6842	+-	71.1	3.461	1	0.06282	NR5A2	1	200007403
cg18740612	-0.0105	0.0259	0.6842	-+	60.2	2.513	1	0.1129	OR6C4;RP11-110A12.2	12	55944313
cg07683573	-0.0084	0.0206	0.6842	+-	47.4	1.902	1	0.1678	TCERG1	5	145840309
cg23352030	-0.0094	0.023	0.6842	-+	63.8	2.76	1	0.09664	PRIC285;RP4-697K14.7	20	62198469
cg15517268	0.0135	0.0331	0.6842	+-	0	0.455	1	0.5	RP1-230L10.1	6	164126885
cg00509309	-0.0119	0.0292	0.6842	-+	0	0.74	1	0.3897	PIBF1;DIS3	13	73356416
cg08909925	-0.0089	0.022	0.6842	--	0	0.441	1	0.5067	CFL2	14	35183183
cg19577195	-0.0086	0.0212	0.6842	-+	21.8	1.279	1	0.2581	ATG7	3	11391946
cg00353776	-0.012	0.0296	0.6842	-+	77.4	4.431	1	0.0353	Y_RNA	5	54336599
cg04606974	0.0072	0.0177	0.6842	++	0	0.032	1	0.859	PRPF40B;FMNL3	12	50036203
cg22048348	0.0075	0.0185	0.6842	+-	46.1	1.857	1	0.173	SNAP91	6	84289493
cg18887080	-0.0075	0.0184	0.6842	--	0	0.026	1	0.8723	PVRL1	11	119547632
cg10361765	0.0179	0.0441	0.6842	+-	0	0.706	1	0.4007	NAV2	11	19440976
cg13208832	0.0127	0.0313	0.6842	+-	0	0.237	1	0.6266	FAM149A	4	187065831
cg20999864	-0.01	0.0246	0.6842	--	0	0.066	1	0.7977	HNRNPA2B1	7	26231523
cg06045306	-0.0076	0.0186	0.6842	-+	63.4	2.729	1	0.09854	CLPB	11	72129242
cg01848650	-0.0088	0.0217	0.6842	--	0	0.451	1	0.5019	AC010148.1	2	235822048
cg07164161	-0.016	0.0393	0.6842	--	0	0.762	1	0.3827	KCNG2	18	77633343
cg03023935	0.0089	0.0218	0.6842	++	0	0.033	1	0.8562	NPFFR1	10	72016196
cg24086268	-0.0067	0.0165	0.6842	+-	0	0.503	1	0.4781		2	3633333
cg12779052	-0.0117	0.0287	0.6842	--	0	0.002	1	0.9644	RP11-115D19.1	4	90602755
cg22512803	-0.0138	0.034	0.6842	-+	67.3	3.056	1	0.08042		22	34383032
cg21998745	0.0064	0.0158	0.6842	+-	46.6	1.871	1	0.1713		3	26004406
cg24646513	0.0158	0.0389	0.6842	+-	24.8	1.33	1	0.2488	MTERFD3	12	107380499
cg08900098	-0.0054	0.0132	0.6842	+-	22.9	1.298	1	0.2546	KCNH2	7	150653449
cg26766694	0.0083	0.0203	0.6842	+-	0	0.043	1	0.8355	IQSEC1	3	13060974
cg08359431	-0.0158	0.0389	0.6842	-+	0	0.785	1	0.3757	SLC1A2	11	35389313
cg04416326	0.0081	0.0199	0.6842	-+	72	3.576	1	0.05862	BLNK	10	97994880
cg03929977	-0.01	0.0245	0.6842	-+	27.7	1.384	1	0.2395	KCNA1	12	5019017
cg16687095	0.0093	0.023	0.6842	+-	0	0.296	1	0.5862		7	27086742
cg22065750	-0.0176	0.0433	0.6842	-+	0	0.609	1	0.4352	RP1-272J12.1	22	35371849
cg06520290	-0.0102	0.025	0.6842	+-	82.2	5.61	1	0.01786	STK16;GLB1L	2	220110601
cg19477346	0.0189	0.0464	0.6842	++	0	0.001	1	0.9814		19	48699872
cg06596233	0.0054	0.0133	0.6842	++	0	0.05	1	0.8229	RP3-473L9.4	12	111827528
cg10689899	-0.0117	0.0287	0.6842	--	0	0.091	1	0.763		18	31902869
cg19988577	0.0075	0.0186	0.6842	++	0	0.157	1	0.6917	PDE2A	11	72327807
cg27535380	-0.009	0.0221	0.6842	--	0	0.372	1	0.5419	ZNF629	16	30795743
cg17881997	-0.0121	0.0298	0.6842	-+	0	0.143	1	0.7054	ZFHX4	8	77598362
cg21918073	-0.0092	0.0226	0.6842	-+	6.2	1.066	1	0.3019	TOX;RP11-25K19.1	8	60032332
cg12022272	0.0074	0.0181	0.6842	++	0	0.032	1	0.8573	ZNF114	19	48772990
cg19874685	0.0055	0.0136	0.6842	++	0	0	1	0.9912		15	77785490
cg14080592	-0.0047	0.0115	0.6842	--	0	0.248	1	0.6188		15	70434018
cg06195829	0.009	0.0222	0.6842	++	0	0.274	1	0.601	PDE7A	8	66753750
cg00481159	0.0078	0.0192	0.6842	+-	0	0.021	1	0.8861	AMDHD1;RP11-410A13.3	12	96353086
cg09438864	-0.0056	0.0138	0.6842	+-	67.5	3.08	1	0.07924		17	60695140
cg20132791	0.0063	0.0154	0.6842	+-	0	0.158	1	0.6907	SLC26A8	6	35992595
cg13447391	-0.0113	0.0277	0.6842	+-	0	0.963	1	0.3264	NAT8L	4	2061325
cg08112666	-0.0125	0.0307	0.6842	-+	52.9	2.122	1	0.1452	LINC00535	8	94678451
cg20066716	-0.0098	0.024	0.6842	+-	28.5	1.399	1	0.2368	VWC2	7	49815181
cg25376238	0.0101	0.0249	0.6842	+-	0	0.156	1	0.6931	FXYD5	19	35645610
cg25300132	-0.0124	0.0305	0.6842	-+	0	0.823	1	0.3642	PDGFD	11	104022049
cg19393153	0.0079	0.0194	0.6842	++	0	0.232	1	0.6299	C3orf20	3	14802578
cg06573055	0.0133	0.0328	0.6842	+-	0	0.725	1	0.3944	MTMR9	8	11142166
cg22304507	0.0125	0.0306	0.6842	+-	0	0.161	1	0.6886	TMEM22;SLC35G2	3	136537863
cg18311485	0.0113	0.0279	0.6843	++	0	0.553	1	0.4572	TMEM44;AC046143.3	3	194354688
cg13248889	0.0057	0.0141	0.6843	-+	51.4	2.057	1	0.1515		7	79134282
cg17612148	0.0114	0.0281	0.6843	-+	16.7	1.201	1	0.2732	PIGS	17	26898533
cg06118712	-0.0086	0.0213	0.6843	-+	0	0.107	1	0.7431	SAMSN1-AS1;SAMSN1	21	15954439
cg16823838	0.0113	0.0278	0.6843	++	0	0.528	1	0.4675	GRM1	6	146348853
cg24329607	-0.0085	0.021	0.6843	+-	0	0.859	1	0.3539	ZDHHC11B;ZDHHC11	5	711139
cg14704941	-0.0098	0.0242	0.6843	+-	53.3	2.139	1	0.1436	CSRP3;RP11-428C19.4	11	19224659
cg05649922	-0.0067	0.0166	0.6843	+-	73.4	3.761	1	0.05245	ARID1A	1	27029290
cg21795438	0.0119	0.0293	0.6843	++	0	0.011	1	0.9166		20	57537922
cg04251835	-0.0064	0.0157	0.6843	--	0	0.11	1	0.7406	CCDC40	17	78032540
cg03540771	-0.007	0.0172	0.6843	+-	58.3	2.398	1	0.1215		10	43848643
cg24199381	0.009	0.0222	0.6843	+-	0	0.592	1	0.4416	METTL11B	1	170126211
cg00683158	-0.0078	0.0192	0.6843	--	0	0.051	1	0.821	KIAA1543;CAMSAP3	19	7660969
cg12107908	-0.0084	0.0208	0.6843	--	0	0.03	1	0.8636		2	109686352
cg08921760	-0.0142	0.0348	0.6843	--	0	0.016	1	0.9	C12orf79;RP11-24B21.1	12	92384227
cg27495951	0.0139	0.0341	0.6843	+-	64.9	2.85	1	0.09136		6	170608479
cg03465506	-0.0129	0.0317	0.6843	+-	40	1.666	1	0.1968	B3GAT1	11	134263349
cg13867052	-0.006	0.0148	0.6843	-+	0	0.622	1	0.4305	AC007879.5	2	208332688
cg19545098	0.0082	0.0201	0.6843	++	0	0.03	1	0.8635	ZNF256	19	58459944
cg06427718	0.0096	0.0235	0.6843	-+	50	2	1	0.1573	PLEKHG2	19	39908303
cg22953865	0.0128	0.0314	0.6843	-+	58.4	2.406	1	0.1209	CCDC85C	14	99988654
cg09032314	0.0082	0.0201	0.6843	++	0	0.275	1	0.5999	C8orf34	8	69426081
cg05215562	-0.0107	0.0263	0.6843	+-	59.4	2.464	1	0.1165	SYTL2	11	85431339
cg12316475	-0.0086	0.0213	0.6843	-+	9.6	1.106	1	0.2929	APBA1;RP11-109D9.4	9	72288069
cg22580353	-0.007	0.0172	0.6843	-+	37.6	1.602	1	0.2056	PVR	19	45146900
cg18257839	0.0101	0.0249	0.6843	+-	0	0.051	1	0.8209		15	63369284
cg05394783	0.0147	0.0362	0.6843	+-	0	0.079	1	0.7786	STK32C	10	134043897
cg24172530	-0.0084	0.0205	0.6843	-+	87.4	7.916	1	0.0049		2	60159810
cg16638558	-0.0068	0.0168	0.6843	+-	0	0.583	1	0.4452	FBXO31	16	87377314
cg06281928	0.0076	0.0187	0.6843	+-	0	0.608	1	0.4355		5	57742982
cg15994792	0.0105	0.0259	0.6843	-+	74	3.847	1	0.04984	PLBD1-AS1;RP11-695J4.2	12	14730525
cg13346422	0.0088	0.0217	0.6843	+-	0	0.102	1	0.749	HERC1	15	64021494
cg17267710	-0.0077	0.019	0.6843	--	0	0.001	1	0.9814	C20orf166;MIR133A2	20	61161232
cg04402684	-0.0108	0.0266	0.6843	-+	0	0.634	1	0.426		6	30415024
cg22883919	-0.0122	0.0299	0.6843	-+	53.8	2.164	1	0.1413	SLC48A1;RAPGEF3	12	48154459
cg01635310	-0.008	0.0196	0.6843	-+	0	0.391	1	0.5319	KCNN1	19	18061472
cg12424646	-0.0146	0.0359	0.6843	--	13.1	1.151	1	0.2834	GPR124	8	37699507
cg01962937	0.0124	0.0305	0.6843	++	0	0	1	0.9935	HTRA1	10	124221066
cg14910265	-0.01	0.0245	0.6843	+-	78.5	4.65	1	0.03105	GATM;LOC145663	15	45670406
cg21725976	-0.0117	0.0289	0.6843	+-	65.9	2.931	1	0.08687		19	2479184
cg19236559	0.0071	0.0175	0.6843	-+	0	0.639	1	0.4239	UPB1	22	24895105
cg27099277	-0.0133	0.0326	0.6843	--	0	0.024	1	0.8763	BRP44L	6	166779349
cg19476070	0.0093	0.023	0.6843	++	0	0.045	1	0.8317	UHRF1BP1	6	34835415
cg08521084	0.0129	0.0317	0.6843	+-	0	0.552	1	0.4575	DPYSL3	5	146889639
cg16582891	0.0092	0.0227	0.6843	++	0	0.704	1	0.4016		8	1430303
cg14415759	-0.0173	0.0425	0.6843	--	0	0.001	1	0.9777	H2AFV;AC004854.4	7	44887690
cg00864768	0.0069	0.017	0.6843	+-	0	0.677	1	0.4105	MBOAT7	19	54692102
cg22901212	0.0133	0.0328	0.6843	++	0	0.022	1	0.8827	GRIN3B	19	1003348
cg23411551	0.0144	0.0354	0.6843	+-	54.6	2.201	1	0.138	AGFG2	7	100136718
cg12175161	-0.0091	0.0225	0.6843	-+	0	0.257	1	0.6121	KIF16B	20	16453789
cg19527121	-0.0107	0.0262	0.6843	-+	0	0.431	1	0.5114	C14orf43;RP5-1021I20.1	14	74254025
cg16243079	0.0084	0.0206	0.6843	+-	0	0.558	1	0.455	TRBV28	7	142428294
cg19203811	0.0118	0.0289	0.6843	+-	0	0.134	1	0.7145	SMURF2	17	62650183
cg21157721	0.0092	0.0226	0.6843	+-	59.2	2.451	1	0.1174	LINC00355	13	64650183
cg06332666	-0.0117	0.0287	0.6843	--	0	0.053	1	0.8183	WDR33	2	128521022
cg22781205	0.0098	0.024	0.6843	+-	66.7	3.003	1	0.08309	U6	4	150855245
cg13376046	0.0086	0.021	0.6843	++	0	0.282	1	0.5956	KIAA1467	12	13197196
cg25262999	0.0106	0.0261	0.6843	+-	50.1	2.002	1	0.157	MET	7	116436379
cg12792011	-0.0095	0.0234	0.6843	-+	62	2.632	1	0.1047	ZNF329	19	58661915
cg05707116	0.0083	0.0204	0.6843	-+	25.3	1.338	1	0.2474	EIF2AK3	2	88924001
cg08638180	0.0061	0.0151	0.6843	+-	0	0.385	1	0.5349	SLC9A5	16	67283238
cg27212760	0.0084	0.0206	0.6843	++	0	0.455	1	0.4998	SHROOM3	4	77503660
cg14742429	0.0075	0.0184	0.6843	-+	17.8	1.216	1	0.2701	NID1	1	236162869
cg10532953	-0.0117	0.0287	0.6843	+-	28.5	1.4	1	0.2368		17	42688425
cg00019841	-0.0234	0.0576	0.6843	-+	45.8	1.846	1	0.1743	MAPK4	18	48256146
cg14692284	-0.0098	0.0242	0.6843	--	0	0.278	1	0.598	TNFAIP8	5	118693725
cg22000472	0.0117	0.0288	0.6843	++	49.9	1.996	1	0.1577	LINC00458	13	54708344
cg00966540	0.008	0.0198	0.6843	++	0	0.045	1	0.8322	HECTD4;C12orf51	12	112785457
cg25686905	-0.0069	0.0169	0.6843	--	0	0.35	1	0.5541	PARL;RP11-315J22.5	3	183603175
cg04683763	0.0042	0.0104	0.6843	+-	0	0.963	1	0.3263	MEF2A	15	100040660
cg25213559	-0.0061	0.0149	0.6843	+-	21.6	1.275	1	0.2588		21	33415492
cg19802639	-0.0079	0.0195	0.6843	-+	0	0.406	1	0.5241	CBX6	22	39263202
cg01999566	-0.0045	0.0111	0.6844	+-	3.8	1.04	1	0.3078	DHX16	6	30624449
cg25391724	0.0188	0.0462	0.6844	++	0	0.425	1	0.5146	RGS7	1	241154755
cg22141993	0.0112	0.0275	0.6844	++	0	0.566	1	0.4518		12	3588764
cg16028171	0.0107	0.0263	0.6844	-+	84.4	6.39	1	0.01147	ANKRD10	13	111560076
cg21972382	-0.0081	0.0198	0.6844	--	0	0.165	1	0.6847	CLIP4	2	29339076
cg25182232	0.0068	0.0168	0.6844	-+	0	0.438	1	0.5081	RP11-486O13.2	14	70670452
cg25635522	0.0048	0.0119	0.6844	++	0	0.042	1	0.8384	AC007563.3;AC007563.5	2	217663710
cg12800202	0.0069	0.0169	0.6844	-+	69.6	3.286	1	0.06988		7	129598968
cg07749097	0.0065	0.016	0.6844	-+	0	0.972	1	0.3242	LINC00671;AC100793.2	17	41050743
cg23970740	-0.0117	0.0288	0.6844	-+	0	0.592	1	0.4416	TNIK	3	170917676
cg22612387	0.0059	0.0146	0.6844	++	0	0.105	1	0.7461	LRP10	14	23345513
cg11739626	0.0069	0.0169	0.6844	+-	31.5	1.46	1	0.2269	AKT1S1;TBC1D17	19	50381908
cg08942716	-0.0079	0.0194	0.6844	-+	27.7	1.384	1	0.2395	TRAPPC1;CNTROB;RP11-1099M24.7	17	7835080
cg05207870	-0.008	0.0197	0.6844	--	0	0.425	1	0.5145	RGS19	20	62705429
cg03591285	0.0072	0.0178	0.6844	-+	0	0.841	1	0.359	PXDN	2	1667404
cg09643222	0.0098	0.024	0.6844	+-	41.6	1.712	1	0.1908	FAM126A	7	23041607
cg18774318	0.006	0.0149	0.6844	+-	0	0.348	1	0.5555	ZNF180	19	45004584
cg13670288	0.0102	0.0252	0.6844	-+	78.9	4.73	1	0.02964	INS-IGF2;IGF2	11	2176877
cg07940428	-0.007	0.0172	0.6844	-+	0	0.381	1	0.5373	IRF2	4	185378132
cg13422347	0.008	0.0196	0.6844	++	0	0.029	1	0.8659	RNF126	19	649039
cg12125614	0.0081	0.02	0.6844	+-	27.3	1.375	1	0.2409	TIMP2	17	76886835
cg01505275	0.0151	0.0372	0.6844	++	0	0.844	1	0.3582	TRIM68	11	4628823
cg12230005	-0.0069	0.017	0.6844	+-	0	0.947	1	0.3305		2	110432928
cg09352338	0.0079	0.0195	0.6844	-+	68.1	3.136	1	0.07659	CTTN	11	70266139
cg18697490	-0.0093	0.0229	0.6844	--	0	0.001	1	0.9742	AF127936.7	21	16236106
cg15641191	-0.0137	0.0338	0.6844	--	0	0.285	1	0.5933	WNT10A	2	219745018
cg13497966	0.0113	0.0278	0.6844	+-	51.9	2.079	1	0.1494	PLCE1;RNY4P26	10	95807123
cg05383565	-0.0105	0.0258	0.6844	--	0	0.214	1	0.6433	CITED2	6	139694265
cg25463974	0.0073	0.0178	0.6844	+-	0	0.122	1	0.7273	VAV2	9	136748666
cg27576415	0.0074	0.0182	0.6844	+-	77.1	4.371	1	0.03655	RTF1	15	41709087
cg15715743	0.0093	0.0229	0.6844	-+	17.4	1.211	1	0.2711	RP11-603J24.4	12	56432329
cg02153397	-0.0078	0.0193	0.6844	--	0	0.007	1	0.9352	GAK	4	865080
cg26530167	0.0093	0.0228	0.6844	++	0	0.297	1	0.5859	PSD;FBXL15	10	104178402
cg16429076	-0.0141	0.0346	0.6844	+-	55.1	2.227	1	0.1356	RPL3	22	39717164
cg02616786	0.0182	0.0448	0.6844	++	0	0.159	1	0.6898	LOC619207;RP11-108K14.4;SPRN	10	135279147
cg00990763	-0.0114	0.028	0.6844	--	0	0.76	1	0.3832	FAT4	4	126236170
cg02792069	0.0178	0.0437	0.6844	-+	55.4	2.242	1	0.1343	DNAH5	5	13945089
cg05605149	-0.0121	0.0297	0.6844	+-	0	0.613	1	0.4337	RBM26;RBM26-AS1	13	79980081
cg16297907	-0.0088	0.0216	0.6844	--	0	0.005	1	0.9416	TMEM213;ATP6V0A4	7	138482380
cg00226904	0.0093	0.023	0.6844	+-	0	0.112	1	0.7374	SERPINB5	18	61157065
cg06915667	0.0071	0.0175	0.6844	-+	54.3	2.19	1	0.1389		3	128272723
cg21941512	0.0091	0.0225	0.6844	+-	0	0.482	1	0.4876	RP11-340E6.1	3	141427158
cg24030283	-0.0112	0.0275	0.6844	-+	78.9	4.739	1	0.02948	EPB41L3	18	5425483
cg01354206	0.0122	0.03	0.6844	++	0	0.913	1	0.3393	QRICH2	17	74277661
cg03845383	0.0154	0.0378	0.6844	+-	0	0.032	1	0.8591	CDC5L	6	44354883
cg11698437	0.0061	0.0149	0.6844	++	0	0.46	1	0.4977		17	78960738
cg15266637	-0.0105	0.0257	0.6844	-+	0	0.038	1	0.8455		3	142312840
cg04586084	-0.0075	0.0184	0.6844	--	0	0.045	1	0.8313		10	44501329
cg18879950	0.0065	0.0159	0.6844	++	0	0.374	1	0.5407		6	141473527
cg20707086	0.0152	0.0373	0.6844	++	0	0.002	1	0.9663	NWD1	19	16869940
cg01588493	-0.0052	0.0128	0.6844	+-	0	0.918	1	0.338		7	50477852
cg01076459	0.0077	0.0189	0.6844	++	0	0.041	1	0.8396	RAP1GAP2	17	2908230
cg17511731	-0.0167	0.0411	0.6844	-+	0	0.077	1	0.782		5	2278874
cg02298220	0.0054	0.0132	0.6844	-+	28.6	1.4	1	0.2367		20	35914908
cg17631150	-0.011	0.0271	0.6844	-+	0	0.061	1	0.8051	DCPS	11	126173261
cg10145545	-0.0104	0.0255	0.6844	-+	0	0.26	1	0.6098	ENTPD1	10	97470684
cg00581909	0.0138	0.0339	0.6844	+-	0	0.312	1	0.5765	PLCE1-AS2;PLCE1;RP11-429H9.4;RP11-162K11.4	10	95867684
cg04473437	-0.0101	0.0249	0.6844	+-	15.1	1.177	1	0.2779	CCDC127	5	205334
cg01582310	0.0107	0.0262	0.6844	+-	23.5	1.306	1	0.253		19	28502915
cg13622731	-0.0076	0.0188	0.6844	--	0	0.095	1	0.7573	IGF1R	15	99386604
cg12042590	-0.0118	0.0289	0.6844	-+	0	0.192	1	0.6612	TBCB	19	36612371
cg12880274	0.0076	0.0188	0.6844	-+	0	0.437	1	0.5085		13	39704504
cg01401824	0.0108	0.0265	0.6844	+-	19.9	1.248	1	0.264	TANC1	2	159902017
cg12881393	0.009	0.0221	0.6844	++	0	0.555	1	0.4563	MAT2A	2	85767625
cg00178984	-0.0135	0.0331	0.6844	--	0	0.21	1	0.6465	SLC16A7	12	60091171
cg16703576	-0.0122	0.0299	0.6844	--	0	0.023	1	0.88	RUNDC3B;ABCB1	7	87257786
cg05315590	0.0098	0.0241	0.6844	+-	60.6	2.537	1	0.1112	CR2	1	207641582
cg09251466	0.0121	0.0297	0.6844	++	0	0.02	1	0.8866	RP11-430H10.2	11	45392981
cg05880302	-0.0166	0.0408	0.6844	-+	0	0.512	1	0.4743		4	188426278
cg13359350	0.0111	0.0273	0.6844	-+	73.7	3.801	1	0.05121	ENPP6	4	185080438
cg22138818	-0.0107	0.0263	0.6844	-+	27.6	1.382	1	0.2398	DSCAM;SNORA51;TMPRSS3	21	41884714
cg00547304	-0.0058	0.0142	0.6844	--	0	0.013	1	0.9109	LOC90586;RP11-506G7.1	17	41017800
cg22995077	-0.0083	0.0203	0.6844	-+	0	0.95	1	0.3297	RAB18	10	27796313
cg01470839	0.0087	0.0215	0.6844	-+	77.1	4.359	1	0.03682	PTPRC	1	198625128
cg10594583	0.0118	0.0289	0.6844	+-	0	0.06	1	0.8065	SH3RF2	5	145315639
cg25748441	0.0094	0.0232	0.6844	+-	77.9	4.528	1	0.03334	CASP8	2	202122587
cg15450958	0.0076	0.0187	0.6844	-+	72	3.568	1	0.0589	UNC13C	15	54812261
cg16010707	0.0148	0.0364	0.6844	++	0	0.009	1	0.9248	TMTC2	12	83081048
cg07633839	-0.0057	0.0139	0.6844	+-	0	0.872	1	0.3503	LINC00570	2	11533933
cg04234156	-0.0093	0.0228	0.6844	-+	0	0.318	1	0.5726	TAF3	10	7860746
cg14663625	-0.0064	0.0158	0.6845	--	0	0.439	1	0.5076	IL32	16	3115647
cg11945644	0.0108	0.0265	0.6845	+-	0	0.312	1	0.5767	HYAL1	3	50341369
cg15890609	0.0101	0.0248	0.6845	+-	0	0.505	1	0.4774	OGFRL1;RP11-154D6.1	6	72000046
cg24046616	0.0094	0.0231	0.6845	-+	23.4	1.306	1	0.2531	FABP1	2	88427630
cg26260794	0.0082	0.0203	0.6845	++	0	0.042	1	0.8377	TAP2;XXbac-BPG246D15.9	6	32806022
cg02124459	0.0097	0.024	0.6845	++	0	0.001	1	0.981	PCDH1	5	141256135
cg19081259	0.0096	0.0237	0.6845	++	0	0.055	1	0.815	CSMD2	1	34052087
cg08524891	0.013	0.0321	0.6845	-+	45.6	1.84	1	0.175	KCND2	7	120365958
cg24585690	-0.0123	0.0302	0.6845	-+	75.9	4.149	1	0.04166	IL9	5	135231514
cg25629796	0.0084	0.0206	0.6845	-+	18.3	1.225	1	0.2684	MAP2K4;U11	17	11940467
cg17418196	-0.01	0.0245	0.6845	--	3	1.03	1	0.3101	CD80	3	119278528
cg00935717	0.0082	0.0201	0.6845	+-	0	0.567	1	0.4513	ZMAT4	8	40432238
cg16856260	-0.0124	0.0305	0.6845	-+	86.3	7.273	1	0.007001		16	84995633
cg17000885	-0.0057	0.0139	0.6845	--	0	0.349	1	0.5546		5	139149420
cg03470684	0.0077	0.0191	0.6845	-+	19.9	1.248	1	0.264		1	55768455
cg12197656	0.0125	0.0307	0.6845	-+	3.1	1.032	1	0.3098	C2orf89	2	85108351
cg10112889	0.0126	0.0311	0.6845	-+	49.9	1.994	1	0.1579	RP11-321F8.4	12	101803406
cg00790395	0.0242	0.0596	0.6845	++	0	0.023	1	0.8798	CYP26C1	10	94822172
cg16785772	-0.0101	0.0247	0.6845	-+	5.9	1.062	1	0.3027	GUCY1B2	13	51622398
cg06539400	0.0126	0.0309	0.6845	+-	0	0.252	1	0.616	GLIS2	16	4365605
cg11453792	-0.0091	0.0225	0.6845	+-	74.6	3.939	1	0.04718	ACVR2A	2	148682423
cg11104177	0.0144	0.0353	0.6845	+-	87.3	7.887	1	0.004978	ATE1;Y_RNA	10	123605117
cg06294856	-0.0076	0.0188	0.6845	+-	53.5	2.151	1	0.1425	ADAMTSL1	9	18776340
cg18734842	-0.0119	0.0292	0.6845	+-	34.2	1.519	1	0.2178	FAM176A	2	75787193
cg15628586	-0.0127	0.0313	0.6845	--	0	0.078	1	0.7798		4	176068206
cg14434099	-0.0096	0.0235	0.6845	--	0	0.288	1	0.5915	IFFO2	1	19254867
cg04006766	0.0051	0.0126	0.6845	-+	73.2	3.729	1	0.05347	CISD3;RN5S440	17	36888548
cg12993716	-0.0131	0.0322	0.6845	--	0	0.488	1	0.4846	POFUT1;PLAGL2	20	30795770
cg08524717	-0.0114	0.0281	0.6845	-+	58.1	2.387	1	0.1224	RP11-426C22.5	16	29152077
cg12292336	0.0085	0.0209	0.6845	+-	0	0.264	1	0.6076		11	81580493
cg17686661	0.0133	0.0326	0.6845	+-	0	0.248	1	0.6182		8	50538634
cg22737282	0.0096	0.0237	0.6845	+-	0	0.141	1	0.707	DBX1	11	20183008
cg13199279	-0.0047	0.0116	0.6845	-+	0	0.457	1	0.4989	ABCB9	12	123429375
cg20616361	0.012	0.0294	0.6845	+-	12	1.136	1	0.2865	CC2D2A	4	15515283
cg22182415	-0.0107	0.0263	0.6845	--	0	0.622	1	0.4301	PRICKLE1;RP11-328C8.5	12	42883987
cg05839875	0.0135	0.0331	0.6845	++	0	0.489	1	0.4843	FYB	5	39203190
cg14945774	-0.0064	0.0157	0.6845	-+	0	0.239	1	0.6247	LRP5L	22	25758621
cg11549972	-0.0074	0.0183	0.6845	--	0	0.126	1	0.723		12	103358649
cg19688118	0.0119	0.0292	0.6845	-+	61.7	2.611	1	0.1061	CCDC112	5	114632615
cg26072503	0.0096	0.0237	0.6845	-+	0	0.706	1	0.4009	ZMIZ1	10	81065375
cg18544826	0.0127	0.0312	0.6845	++	0	0.072	1	0.7884	TSHZ2	20	51588785
cg11051055	0.0162	0.0398	0.6845	++	0	0.002	1	0.9662	XKR6	8	11058145
cg19869698	-0.0053	0.013	0.6845	+-	48.3	1.935	1	0.1643		17	80058686
cg10848272	-0.0156	0.0384	0.6845	-+	0	0.331	1	0.5649	SLC8A3;RP11-486O13.2	14	70653719
cg01173316	-0.0097	0.024	0.6845	--	0	0.061	1	0.8045		10	3846711
cg15456502	-0.0089	0.0218	0.6845	--	0	0.052	1	0.8189	FLT3	13	28591071
cg02720346	-0.0168	0.0412	0.6845	--	0	0.128	1	0.7204	RP11-385M4.1	1	209329226
cg05354921	0.0081	0.0198	0.6845	-+	79.3	4.832	1	0.02794	PRDM16	1	3100497
cg18527751	-0.0091	0.0225	0.6845	-+	63.8	2.76	1	0.09663	C18orf25	18	43756134
cg24785314	0.0121	0.0298	0.6845	-+	20.2	1.253	1	0.263	NHLRC2;DCLRE1A	10	115614158
cg10808122	0.0082	0.0201	0.6845	++	0	0.047	1	0.8289	PPP2R2C	4	6525296
cg08987678	-0.0132	0.0324	0.6845	--	0	0.655	1	0.4182	IGLV1-50	22	22680738
cg25918245	-0.0154	0.0379	0.6845	-+	0	0.652	1	0.4195	GIMAP2	7	150382724
cg17925329	-0.0096	0.0237	0.6845	--	0	0.024	1	0.8761	BRF1	14	105676908
cg26398467	-0.0134	0.033	0.6845	--	0	0.215	1	0.6427	RP11-649A16.1	3	147087237
cg04123409	0.0089	0.0219	0.6845	++	0	0.011	1	0.9148	SDS	12	113841617
cg02859129	-0.0128	0.0315	0.6845	+-	20.9	1.264	1	0.261	IRX6;RP11-26L20.3	16	55357253
cg24850474	-0.0049	0.0121	0.6845	-+	0	0.248	1	0.6188	ATP13A1	19	19772686
cg13665807	0.0101	0.0249	0.6845	++	0	0.367	1	0.5447	TAF4	20	60559372
cg14866424	-0.0059	0.0144	0.6845	--	0	0	1	0.9962	SYCE2	19	13027252
cg19108515	0.011	0.0271	0.6845	++	0	0.011	1	0.9148		1	37158111
cg25343388	0.0069	0.017	0.6845	+-	47.3	1.896	1	0.1685	MIR589;FBXL18	7	5535641
cg13390092	-0.0082	0.0202	0.6845	--	0	0.436	1	0.509		15	78617791
cg06737907	-0.0077	0.0188	0.6845	--	0	0.157	1	0.6916	MEGF11	15	66420062
cg05098432	0.0149	0.0366	0.6845	++	0	0.168	1	0.6819	PLCE1;RP11-429H9.4	10	95848734
cg18025961	0.0071	0.0174	0.6845	-+	70.7	3.411	1	0.06475	PRKCZ	1	2102170
cg17728542	0.005	0.0123	0.6845	++	0	0.082	1	0.7742	RP11-625I7.1	4	78403216
cg05780028	0.0104	0.0256	0.6845	++	0	0.048	1	0.8261	SFRS2IP;SCAF11	12	46384545
cg27080643	-0.0068	0.0166	0.6845	-+	0	0.143	1	0.7051	SLX4;RP11-461A8.1	16	3632992
cg10438552	-0.0095	0.0234	0.6846	--	0	0.156	1	0.6932	FAM73A;RN5S21	1	78244657
cg08343295	0.0099	0.0244	0.6846	+-	75.3	4.054	1	0.04405	APBB2	4	41162279
cg23046918	-0.0126	0.031	0.6846	--	27.2	1.374	1	0.2411	NCOA1	2	24717757
cg20859011	0.009	0.0221	0.6846	++	0	0.237	1	0.6261		10	23812224
cg10781694	-0.014	0.0346	0.6846	+-	0	0.94	1	0.3323	PARD3	10	34622734
cg15584630	0.0106	0.0261	0.6846	++	0	0.38	1	0.5375	TSC22D2	3	150126560
cg22112000	0.0074	0.0182	0.6846	++	0	0.071	1	0.7896		7	5647182
cg27515862	-0.0072	0.0177	0.6846	--	0	0.117	1	0.7324		3	11891684
cg03354418	0.0065	0.0161	0.6846	++	0	0.152	1	0.6971	METTL1;RP11-571M6.13	12	58162922
cg11102098	0.0146	0.0361	0.6846	+-	0	0.203	1	0.6526	KIAA1598	10	118882764
cg11132229	0.0065	0.016	0.6846	++	0	0.867	1	0.3518		8	134964998
cg03935183	-0.009	0.0221	0.6846	--	0	0.449	1	0.5028	GATA3	10	8100563
cg06961160	-0.0096	0.0237	0.6846	+-	48	1.925	1	0.1653	RCAN1	21	35900255
cg27497299	0.0069	0.0171	0.6846	++	0	0.007	1	0.9325	GRK6	5	176863265
cg27635453	0.0087	0.0215	0.6846	++	0	0.042	1	0.8377	AC074093.1	2	145747877
cg00647910	0.0092	0.0227	0.6846	++	0	0.315	1	0.5749		20	49737577
cg13165489	0.0078	0.0192	0.6846	+-	44.6	1.804	1	0.1793		1	168578260
cg25619106	0.0139	0.0342	0.6846	-+	59.1	2.442	1	0.1181	GLYCTK;WDR82	3	52321767
cg07170120	0.0053	0.0131	0.6846	+-	68.7	3.199	1	0.07367	RP4-591L5.2	1	30888725
cg10259392	0.0093	0.0229	0.6846	+-	0	0.071	1	0.7893	LRTOMT;NUMA1	11	71791210
cg09902446	-0.0093	0.0229	0.6846	+-	15.2	1.179	1	0.2776	YEATS2;AC131160.1	3	183520434
cg21456677	0.008	0.0198	0.6846	++	0	0.017	1	0.8956		19	54100394
cg08487574	-0.0082	0.0202	0.6846	--	0	0.006	1	0.9358	STK17B	2	197018057
cg04628938	0.0114	0.0281	0.6846	-+	60	2.497	1	0.1141	BCAS3	17	58824885
cg14262506	0.0051	0.0126	0.6846	++	0	0.281	1	0.5961		1	23859668
cg11234098	0.008	0.0197	0.6846	-+	61.3	2.585	1	0.1079	ZC3H3	8	144571208
cg15020079	-0.0133	0.0327	0.6846	--	0	0.402	1	0.5262	CADPS2	7	122226477
cg13544294	-0.0067	0.0164	0.6846	-+	86.4	7.356	1	0.006683	AC005152.2	17	70188923
cg02745316	0.0088	0.0217	0.6846	+-	0	0.066	1	0.7978		6	158628341
cg19776282	-0.0072	0.0176	0.6846	--	0	0.674	1	0.4116	ERICH1	8	683148
cg09181159	-0.0078	0.0193	0.6846	+-	27.2	1.373	1	0.2413	CYB5A	18	71928473
cg00111629	0.0086	0.0213	0.6846	+-	0	0.636	1	0.4253		5	538396
cg25281584	-0.0127	0.0313	0.6846	--	0	0.019	1	0.8908	AGBL4	1	49511514
cg01211801	-0.0123	0.0302	0.6846	+-	37.5	1.6	1	0.2059	ROBO2	3	77638398
cg00451054	-0.0105	0.0259	0.6846	--	0	0.24	1	0.6242	PXMP3;PEX2	8	77913321
cg05430855	-0.0117	0.0288	0.6846	-+	0	0.133	1	0.715	RP11-19D2.1	20	7239501
cg26499611	-0.0154	0.038	0.6846	+-	29.6	1.421	1	0.2332	BAIAP3	16	1384311
cg11599694	-0.0109	0.0267	0.6846	--	0	0.407	1	0.5236	SLC2A12	6	134374934
cg25867326	0.0062	0.0152	0.6846	++	0	0.111	1	0.7394	CTIF	18	46263731
cg01289206	-0.0059	0.0145	0.6846	+-	82.7	5.793	1	0.01609	HCCA2;IFITM10	11	1772721
cg03652010	-0.008	0.0198	0.6846	--	0	0.517	1	0.4721	SNX9;RP3-403L10.3	6	158313990
cg12993255	0.0119	0.0292	0.6846	++	0	0.49	1	0.4838	ATP6V1B1-AS1;ATP6V1B1;AC007040.7;AC007040.11	2	71176287
cg16209873	-0.0071	0.0174	0.6846	-+	0	0.24	1	0.6244	OR52W1	11	6219739
cg03593189	0.0064	0.0159	0.6846	+-	87.7	8.157	1	0.00429	STX1A;WBSCR22	7	73118533
cg18804645	-0.0071	0.0176	0.6846	-+	53	2.127	1	0.1447	RGS7	1	241130808
cg07293732	0.011	0.0271	0.6846	-+	0	0.927	1	0.3357	EFNA5	5	106934808
cg06236573	0.007	0.0173	0.6846	++	0	0.009	1	0.9254	LOXL4	10	100007832
cg17418011	-0.007	0.0173	0.6846	+-	68.5	3.177	1	0.07467	FBRSL1	12	133161639
cg26673629	0.0081	0.02	0.6846	++	0	0.223	1	0.6365	SLC22A23	6	3272968
cg01180231	0.008	0.0197	0.6846	+-	0	0.056	1	0.8133	DAB2;C9	5	39372411
cg05082781	0.0132	0.0324	0.6846	++	4.3	1.045	1	0.3067	NRG1	8	31691285
cg17416175	0.0069	0.0169	0.6846	+-	0	0.209	1	0.6472	FAM107B	10	14608526
cg04454285	0.006	0.0148	0.6846	-+	37.3	1.595	1	0.2066		16	86016317
cg17373859	0.0058	0.0142	0.6846	+-	0	0.145	1	0.7035	ACSL1;RP11-701P16.2	4	185733358
cg07361491	-0.0087	0.0214	0.6846	--	0	0.001	1	0.973	GATA6	18	19749535
cg07719786	0.0084	0.0206	0.6846	+-	0	0.92	1	0.3375	FCRL6	1	159785918
cg06653480	-0.0057	0.0141	0.6846	--	0	0.017	1	0.8959		22	45034765
cg02114449	-0.0103	0.0253	0.6846	-+	0	0.3	1	0.5837	SGOL1	3	20227940
cg04430871	-0.008	0.0198	0.6846	--	0	0.015	1	0.9041		20	45396694
cg26591319	-0.0064	0.0156	0.6846	--	0	0.134	1	0.7145		3	24722774
cg19156335	0.0114	0.0279	0.6846	-+	12.8	1.147	1	0.2842	NCAPG2	7	158497539
cg12883479	-0.0141	0.0347	0.6846	--	0	0.271	1	0.6027	HSPA1A;HSPA1L	6	31783455
cg10471688	0.0093	0.023	0.6846	-+	38.2	1.618	1	0.2034	DOCK8	9	420082
cg04935903	0.0106	0.0261	0.6846	+-	0	0.768	1	0.381	AHR;AC003075.4	7	17339028
cg06126610	-0.0091	0.0225	0.6846	-+	0	0.137	1	0.7118	RP11-60A8.2	5	72633694
cg06446719	0.0062	0.0153	0.6846	++	0	0.025	1	0.8756	CGREF1	2	27342148
cg05813032	0.0111	0.0274	0.6846	++	0	0.159	1	0.6902	KCNAB2	1	6149517
cg01289240	-0.0077	0.019	0.6846	--	0	0.088	1	0.7666		20	1056181
cg15282981	0.0069	0.0169	0.6846	+-	0	0.436	1	0.5092	KB-1732A1.1	8	103817736
cg00072675	0.0052	0.0127	0.6846	+-	51.3	2.053	1	0.1519		1	56942628
cg03792199	-0.0107	0.0264	0.6846	--	0	0.47	1	0.4929	HIBADH	7	27702785
cg22595657	-0.0165	0.0407	0.6846	--	21.4	1.272	1	0.2593	SUMO3	21	46239952
cg08089977	-0.0093	0.0228	0.6846	+-	0	0.598	1	0.4395	CERS5;COX14	12	50528616
cg23697406	-0.0109	0.0267	0.6846	-+	72.8	3.672	1	0.05532		7	155744359
cg13127741	-0.0066	0.0164	0.6846	+-	47	1.886	1	0.1697	COMMD7	20	31331821
cg08454344	-0.0081	0.0199	0.6846	--	0	0.031	1	0.8606	ESRRG	1	216770605
cg01923129	-0.0138	0.034	0.6846	-+	0	0.588	1	0.4434	LOC285626;AC008697.1	5	158760410
cg07580010	-0.0104	0.0256	0.6846	-+	22.9	1.297	1	0.2548	ANO10	3	43664647
cg25649889	-0.0123	0.0304	0.6846	--	0	0.097	1	0.7549	MYO3B	2	171196296
cg21297965	0.0078	0.0192	0.6846	++	0	0.142	1	0.7064	DNAJC6;RP5-1044H5.1	1	65763303
cg21922825	0.0075	0.0185	0.6846	+-	60.4	2.528	1	0.1119	GFRA2	8	21648365
cg01220257	-0.0087	0.0213	0.6846	+-	32	1.472	1	0.2251	BCL3	19	45260935
cg03434907	0.0087	0.0215	0.6846	++	0	0.264	1	0.6074		11	128323520
cg03741862	0.0112	0.0277	0.6846	+-	82.5	5.73	1	0.01668		17	63225392
cg14126866	-0.0069	0.0171	0.6846	--	0	0.048	1	0.8267	CARD14;RP11-334C17.5	17	78178961
cg04752748	0.0094	0.0232	0.6847	++	0	0.625	1	0.4293		7	35792624
cg08862225	-0.0078	0.0191	0.6847	--	0	0.015	1	0.9027	TENM3	4	183451571
cg00744495	-0.0079	0.0194	0.6847	--	0	0.011	1	0.9166	CAMSAP1	9	138710327
cg23442198	0.0234	0.0577	0.6847	+-	0	0.017	1	0.897	CYP4V2	4	187126114
cg15377871	0.0056	0.0138	0.6847	+-	0	0.26	1	0.6103	CEBPE	14	23588325
cg13617280	-0.0117	0.0288	0.6847	-+	84.7	6.517	1	0.01068	SLC15A4;MGC16384	12	129299462
cg03877376	0.0114	0.028	0.6847	++	0	0.625	1	0.4291	TBX5;RP11-385N17.1	12	114846162
cg13672462	-0.0126	0.0311	0.6847	-+	0	0.393	1	0.5309	RBM9;RBFOX2	22	36424369
cg14492140	-0.0053	0.013	0.6847	--	0	0.004	1	0.949		2	39377293
cg06765156	-0.0079	0.0195	0.6847	-+	69.7	3.304	1	0.06911	TBCD	17	80731080
cg20793144	0.0064	0.0158	0.6847	+-	0	0.973	1	0.3241	TTC7A	2	47250669
cg20435464	0.0125	0.0307	0.6847	-+	41.6	1.711	1	0.1908	MAP3K10	19	40711928
cg18001729	0.018	0.0443	0.6847	++	0	0.005	1	0.9428	RP11-703H8.9	11	62028184
cg20571295	0.01	0.0247	0.6847	++	0	0.303	1	0.5819	AC026167.1	3	6189817
cg14241370	-0.0202	0.0498	0.6847	-+	0	0.857	1	0.3545	GRIN3A	9	104499850
cg27064482	0.0072	0.0178	0.6847	++	0	0.234	1	0.6282	MKL2	16	14326543
cg13843006	-0.0046	0.0113	0.6847	--	0	0.239	1	0.6248		20	10770832
cg07665031	0.008	0.0198	0.6847	++	0	0.037	1	0.8484	ASIC2	17	32353912
cg12790577	-0.0122	0.03	0.6847	+-	74	3.846	1	0.04986	ABTB2	11	34231626
cg06656965	-0.0063	0.0154	0.6847	+-	8.4	1.091	1	0.2962		10	98952695
cg13282929	-0.009	0.0221	0.6847	-+	0	0.943	1	0.3316	SLC23A2	20	4954404
cg11051790	-0.0109	0.0268	0.6847	-+	0	0.487	1	0.4854	NCOA2	8	71126287
cg15676523	0.0089	0.0218	0.6847	++	0	0.313	1	0.5757		16	17147768
cg05148089	0.0094	0.0231	0.6847	+-	0	0.669	1	0.4135		4	61523121
cg00497145	0.0123	0.0304	0.6847	++	0	0.586	1	0.4441	MGST3	1	165615985
cg16483388	-0.0107	0.0264	0.6847	+-	14.1	1.164	1	0.2806	C1RL;LOC283314;ABC12-49244600F4.3	12	7261943
cg24954098	-0.0068	0.0167	0.6847	-+	78.5	4.648	1	0.03109	DDX60L	4	169332759
cg14197645	-0.0087	0.0215	0.6847	+-	26.5	1.36	1	0.2435	TMEM214	2	27258279
cg13774635	-0.0086	0.0212	0.6847	-+	0	0.088	1	0.7664		20	1831657
cg14947101	0.0114	0.028	0.6847	+-	17.3	1.21	1	0.2714	DYTN	2	207578484
cg26680097	-0.0127	0.0312	0.6847	--	0	0.058	1	0.8089	RP11-460N16.1	3	70048832
cg13726166	0.0083	0.0205	0.6847	-+	41	1.695	1	0.1929	TIAF1;MYO18A	17	27403888
cg24470119	-0.0112	0.0275	0.6847	-+	0	0.081	1	0.7763	ANGPTL4	19	8432416
cg07133434	0.0247	0.0609	0.6847	+-	0	0.607	1	0.4359	RPN1	3	128395694
cg22002144	-0.0107	0.0264	0.6847	+-	0	0.934	1	0.3337	FRY	13	32661581
cg24579768	0.0089	0.022	0.6847	-+	30.5	1.439	1	0.2302	DKFZp451B082	6	163761836
cg01808640	-0.0108	0.0265	0.6847	+-	32	1.471	1	0.2251		7	151033337
cg25409638	0.0075	0.0184	0.6847	+-	0	0.572	1	0.4494	MIR7853;NCKAP5	2	134193037
cg26400071	-0.0082	0.0203	0.6847	--	17.1	1.206	1	0.2721	AFF3	2	100482891
cg00986133	0.009	0.0222	0.6847	+-	0	0.314	1	0.575	KCNMA1;RP11-443A13.2	10	78647640
cg13525928	-0.0075	0.0184	0.6847	-+	0	0.48	1	0.4886	TRPV4	12	110222190
cg23199327	-0.0089	0.022	0.6847	-+	85.4	6.832	1	0.008952	IRF2	4	185311831
cg22273085	0.0088	0.0217	0.6847	++	0	0.003	1	0.9581	Y_RNA;NECAP1	12	7937383
cg19165652	-0.0121	0.0299	0.6847	--	0	0.159	1	0.6897	NOG	17	54671146
cg09869595	-0.0075	0.0184	0.6847	-+	2.3	1.024	1	0.3116	SLC5A9	1	48703725
cg13640546	-0.0079	0.0194	0.6847	--	0	0.035	1	0.8508		2	235080097
cg11821817	-0.0119	0.0293	0.6847	--	0	0.035	1	0.8524	KIAA1024	15	79724517
cg19230850	-0.0086	0.0213	0.6847	-+	0	0.437	1	0.5087	MAP1LC3A	20	33133412
cg03898463	0.0077	0.019	0.6847	-+	0	0.838	1	0.36	ADAMTS2	5	178561725
cg14968378	-0.0102	0.025	0.6847	-+	0	0.275	1	0.6001	UNC5A	5	176245283
cg00220419	-0.0078	0.0192	0.6847	-+	11.1	1.125	1	0.2888		3	53405521
cg21634331	-0.0081	0.02	0.6847	--	0	0.376	1	0.5395	MAST1	19	12985203
cg03838623	-0.0082	0.0202	0.6847	-+	0	0.104	1	0.7475	CACNA2D2	3	50477859
cg04157263	-0.0071	0.0175	0.6847	-+	0	0.884	1	0.3471		17	37752991
cg14975238	0.0073	0.018	0.6847	-+	57.6	2.359	1	0.1245	BHLHA15	7	97841591
cg22076311	-0.0122	0.0301	0.6847	-+	0	0.207	1	0.6489	FOXP1	3	71180052
cg08380064	0.0079	0.0195	0.6847	++	0	0.271	1	0.6024	ZC3H3	8	144610522
cg08345707	0.0066	0.0163	0.6847	++	0	0.003	1	0.9581	ABCC1	16	16187572
cg25756398	-0.0083	0.0204	0.6847	-+	73.6	3.782	1	0.05179	C11orf54;TAF1D	11	93474621
cg16495675	-0.0082	0.0202	0.6847	-+	0	0.152	1	0.6967	RTN4	2	55276391
cg21420186	-0.0113	0.0278	0.6847	+-	44.5	1.802	1	0.1795	RASSF8	12	26159649
cg08599031	0.0114	0.0282	0.6847	+-	68.8	3.208	1	0.0733	LRRCC1	8	86020704
cg15342087	0.0073	0.0179	0.6847	-+	0	0.887	1	0.3464		6	30720209
cg27514333	-0.0076	0.0187	0.6847	-+	0	0.107	1	0.7432	SMAD6	15	66996626
cg04889000	0.0184	0.0454	0.6847	+-	0	0.215	1	0.643	RAD51AP2	2	17700133
cg06157097	0.0163	0.0401	0.6847	+-	33.3	1.5	1	0.2207	RP11-324F11.1	8	140108689
cg12505443	0.0128	0.0317	0.6847	+-	0	0.052	1	0.8191	TEC	4	48271918
cg16025792	0.006	0.0149	0.6847	+-	0	0.521	1	0.4703	KDM2B	12	121948003
cg06322035	0.0114	0.0282	0.6847	-+	49.1	1.965	1	0.161	ST3GAL3	1	44266650
cg12755616	0.0117	0.0289	0.6847	++	23.6	1.308	1	0.2527		6	7505633
cg16732650	-0.0083	0.0204	0.6847	+-	48.1	1.926	1	0.1652		1	221982497
cg02546521	0.0121	0.0297	0.6847	+-	0	0.54	1	0.4626	ULK1	12	132379326
cg06662275	0.0074	0.0182	0.6847	-+	59.8	2.485	1	0.115	MCU	10	74480939
cg14254080	-0.0083	0.0203	0.6847	-+	80.2	5.053	1	0.02458	C2orf89	2	85106954
cg00614684	0.0091	0.0224	0.6847	++	0	0.146	1	0.7022	ZMYND11	10	180265
cg26313337	-0.0106	0.0261	0.6847	+-	60.4	2.523	1	0.1122	SLC9A1	1	27468772
cg00568641	-0.0126	0.0311	0.6847	--	0	0.491	1	0.4836	RPL26L1;LOC100268168;CTC-308K20.1	5	172386405
cg08983064	-0.0063	0.0155	0.6848	+-	0	0.773	1	0.3792		4	4870123
cg25638714	0.0103	0.0254	0.6848	+-	0	0.206	1	0.6499	ZC3H3	8	144602485
cg09633604	0.012	0.0295	0.6848	++	0	0.014	1	0.9047		6	28921499
cg09443281	-0.0094	0.0232	0.6848	-+	0	0.842	1	0.359	RP5-1164C1.2	20	4492701
cg18867250	-0.0112	0.0276	0.6848	-+	0	0.607	1	0.4358		4	78058784
cg24219978	-0.0078	0.0192	0.6848	--	0	0.033	1	0.855	NCAPD2;MRPL51	12	6602872
cg23098139	0.0086	0.0211	0.6848	-+	0	0.448	1	0.5035		2	10260288
cg15545942	0.0073	0.018	0.6848	+-	0	0.308	1	0.5786	ASAP2	2	9526703
cg05261471	-0.0072	0.0177	0.6848	-+	57.8	2.37	1	0.1237	CCDC83;AP000974.1	11	85566741
cg03883405	0.0092	0.0227	0.6848	+-	8	1.087	1	0.2972		1	230029753
cg14534962	0.0108	0.0265	0.6848	++	0	0.604	1	0.4372	RP11-586L23.1	4	142200558
cg02267288	-0.0106	0.0261	0.6848	--	0	0.353	1	0.5524	BCAS3	17	59036445
cg23128147	-0.0067	0.0166	0.6848	-+	55.4	2.243	1	0.1342	USP46;CTD-2314I6.1	4	53526226
cg20546265	0.0137	0.0339	0.6848	+-	0	0.641	1	0.4233	TRAPPC4	11	118892438
cg04858453	0.0094	0.0232	0.6848	++	0	0.05	1	0.8222		5	174697402
cg17725166	-0.0089	0.0219	0.6848	-+	0	0.464	1	0.4956	DDX60L	4	169409118
cg17161617	-0.0138	0.0339	0.6848	--	0	0.027	1	0.8688	RSPO1	1	38101652
cg20517419	-0.0081	0.0201	0.6848	--	0	0.036	1	0.8504	ATP10B;CTC-348L5.1	5	160039780
cg23596620	-0.0158	0.039	0.6848	+-	25.9	1.349	1	0.2454	RPH3A	12	113229465
cg18655880	0.0092	0.0227	0.6848	+-	0	0.244	1	0.6212	APOPT1;RP11-73M18.2;KLC1	14	104037831
cg25966128	0.0098	0.0241	0.6848	-+	59.4	2.466	1	0.1163	C20orf12;POLR3F;DZANK1	20	18447905
cg04453065	-0.0172	0.0424	0.6848	--	0	0.298	1	0.585	CYR61	1	86046661
cg22243844	-0.0073	0.0181	0.6848	-+	66.2	2.959	1	0.08541	SEC23B	20	18488366
cg21141428	0.0112	0.0275	0.6848	+-	0	0.76	1	0.3832	THOC5;CTA-256D12.11	22	29931980
cg04657062	-0.0087	0.0213	0.6848	--	0	0.027	1	0.8702	AGAP3	7	150819920
cg09407142	0.0073	0.018	0.6848	+-	0	0.977	1	0.3228	TTC39B	9	15228544
cg24534098	0.0122	0.0302	0.6848	+-	0	0.492	1	0.4832	SCN8A	12	51985014
cg03759229	0.0219	0.0539	0.6848	-+	4.6	1.048	1	0.306		6	28601417
cg19679501	0.0054	0.0132	0.6848	+-	0	0.074	1	0.785	RANBP17;snoU13	5	170709939
cg16315887	0.0091	0.0225	0.6848	-+	12.7	1.145	1	0.2846	DOCK1	10	129075375
cg04572861	-0.0067	0.0164	0.6848	--	0	0.336	1	0.5619	LOC102724691;MRPS9;AC010884.1	2	105655279
cg20728000	0.0102	0.025	0.6848	++	0	0.002	1	0.968		5	57637089
cg12067499	-0.0109	0.0268	0.6848	--	0	0.007	1	0.9341	SH3RF2	5	145428150
cg04175399	0.0078	0.0193	0.6848	++	0	0.074	1	0.7851	RASGRF2	5	80383034
cg13525877	-0.0087	0.0214	0.6848	-+	81.7	5.462	1	0.01944	C9orf98;AK8	9	135681852
cg25593005	-0.0098	0.0241	0.6848	--	0	0.002	1	0.9627	RP11-489G11.3	4	174391583
cg03567120	0.0054	0.0134	0.6848	++	0	0.001	1	0.9702	LMF1	16	959952
cg00070370	-0.0097	0.024	0.6848	-+	0	0.397	1	0.5286	FSD2	15	83439027
cg05838358	-0.0081	0.0199	0.6848	--	0	0.069	1	0.7928	AMIGO2	12	47469754
cg16492615	-0.0089	0.022	0.6848	--	0	0.082	1	0.7744	SH3PXD2A	10	105436246
cg25840921	-0.01	0.0245	0.6848	+-	24.4	1.323	1	0.25		7	31775798
cg03321133	-0.0091	0.0224	0.6848	+-	0	0.493	1	0.4824	HOXD8;AC009336.1;HOXD-AS2	2	176993115
cg24939802	-0.0132	0.0324	0.6848	-+	77.7	4.485	1	0.03419	GCA	2	163200671
cg20024352	0.0076	0.0187	0.6848	++	0	0.307	1	0.5793	SMG6	17	2093484
cg01558877	0.008	0.0197	0.6848	+-	0	0.28	1	0.5964	C22orf42	22	32555310
cg11848157	-0.0088	0.0218	0.6848	--	0	0.015	1	0.9021	SCG5;RP11-1000B6.2	15	32964688
cg17500342	-0.0062	0.0153	0.6848	--	0	0.017	1	0.8975		14	77382482
cg15927745	-0.0106	0.0261	0.6848	+-	0	0.747	1	0.3873	DTNBP1	6	15531086
cg16955996	-0.0096	0.0236	0.6848	--	0	0	1	0.9953		17	17318753
cg18861001	-0.0123	0.0303	0.6848	+-	0	0.548	1	0.4591	ZNF423	16	49890720
cg22443940	-0.0087	0.0215	0.6848	--	0	0.043	1	0.8351		6	122144734
cg17201343	0.0097	0.0238	0.6848	++	0	0.259	1	0.6108	ZNF462;MIR548Q	9	109655439
cg24960856	0.014	0.0345	0.6848	+-	41.7	1.716	1	0.1902	RP11-506D12.5	17	48919729
cg07842837	0.0118	0.029	0.6848	+-	0	0.084	1	0.7721	RRAGA;SAXO1	9	19050735
cg03333415	0.0087	0.0214	0.6848	+-	0	0.075	1	0.7846	KIAA1033	12	105527074
cg16435561	0.0239	0.059	0.6848	+-	0	0.044	1	0.8344	RFX8	2	102091048
cg02651894	0.0083	0.0205	0.6848	+-	0	0.136	1	0.7118	GLT8D1;SPCS1	3	52738950
cg11183181	-0.0127	0.0314	0.6848	--	0	0.296	1	0.5862	KIAA0947	5	5421214
cg13843773	0.0085	0.021	0.6848	-+	2.9	1.03	1	0.3102	C4orf22;FGF5	4	81256811
cg02577433	-0.0166	0.0408	0.6848	-+	0	0.365	1	0.5456	TLX1NB;RP11-108L7.11	10	102887035
cg07365979	0.0139	0.0343	0.6848	++	0	0.669	1	0.4134		13	114072746
cg26844633	-0.011	0.027	0.6848	-+	0	0.536	1	0.4642		15	40635904
cg10696311	0.0133	0.0329	0.6848	+-	0	0.027	1	0.8698	RP11-1149O23.2	8	23045722
cg19356958	0.0089	0.022	0.6848	-+	0	0.882	1	0.3476	NPC1	18	21152169
cg20115508	-0.0091	0.0224	0.6848	+-	55.8	2.262	1	0.1326	RNF150	4	142134774
cg12006118	-0.0166	0.041	0.6848	--	0	0.029	1	0.8644		4	9479947
cg23971484	-0.0115	0.0282	0.6848	--	0	0	1	0.9918	ZC3H11A;ZBED6	1	203765285
cg10414350	-0.0111	0.0274	0.6848	-+	0	0.653	1	0.4189	MSRA	8	10210282
cg04214459	0.0099	0.0243	0.6848	+-	41.1	1.696	1	0.1927	PTPRC;RP11-553K8.5	1	198637612
cg08635913	-0.01	0.0246	0.6848	+-	48.5	1.944	1	0.1633	MIR548AZ;MTHFD1	14	64889582
cg05096690	-0.0105	0.026	0.6848	-+	0	0.121	1	0.7278	GTF3C1;KIAA0556	16	27561120
cg20338257	0.0102	0.0251	0.6848	++	0	0.02	1	0.8883	RP11-804F13.1	12	38940501
cg16427743	0.0068	0.0168	0.6849	+-	60.1	2.505	1	0.1135	PLEKHG3	14	65210080
cg04566900	-0.0121	0.0299	0.6849	-+	37.6	1.603	1	0.2055	ATP5G2	12	54069773
cg09673514	0.0081	0.02	0.6849	+-	47.2	1.893	1	0.1688	LINC00606;AC018495.2	3	10804512
cg22798088	-0.0137	0.0337	0.6849	-+	0	0.152	1	0.6964	GABRR3	3	97742259
cg22058708	0.0127	0.0313	0.6849	+-	10.2	1.113	1	0.2913		6	28602970
cg19271352	0.0136	0.0334	0.6849	-+	57.4	2.348	1	0.1254	RRH	4	110749236
cg17753124	-0.0049	0.012	0.6849	+-	39.9	1.663	1	0.1972	IER2;STX10	19	13259872
cg13206920	0.0128	0.0315	0.6849	++	0	0.256	1	0.6132	DLX4	17	48046859
cg11586666	0.0076	0.0188	0.6849	+-	0	0.154	1	0.6944	WWC1	5	167829221
cg04068497	0.0125	0.0307	0.6849	+-	60.8	2.553	1	0.1101	KRR1	12	75905048
cg27603322	0.011	0.0272	0.6849	+-	0	0.323	1	0.5699	EIF5;RP11-45P15.4	14	103800186
cg16828813	0.0127	0.0314	0.6849	++	38.4	1.622	1	0.2028	INTS10	8	19680853
cg25401482	0.0082	0.0201	0.6849	+-	79.2	4.809	1	0.02831	KDM4B	19	5148023
cg09970023	0.01	0.0246	0.6849	++	0	0.159	1	0.6903	SIX4	14	61191253
cg18949418	-0.0075	0.0186	0.6849	+-	54.6	2.202	1	0.1378		2	207593272
cg17525879	0.0081	0.02	0.6849	++	0	0.032	1	0.8589	PPM1L;RP11-16N11.2	3	160473269
cg16131087	0.0128	0.0315	0.6849	-+	29.6	1.42	1	0.2335	ADIPOR2	12	1888094
cg09892273	-0.0157	0.0386	0.6849	--	0	0.079	1	0.7791	SLC6A15	12	85307424
cg08583610	-0.0121	0.0297	0.6849	+-	30	1.428	1	0.2321	CDK14	7	90346445
cg07586544	-0.0112	0.0276	0.6849	-+	32.9	1.49	1	0.2222	PARD3	10	34803397
cg17710617	0.0081	0.02	0.6849	+-	18.7	1.229	1	0.2675	FBLN5	14	92414228
cg26218646	-0.0083	0.0204	0.6849	+-	59.7	2.481	1	0.1152	NUBPL;CTD-2213F21.3	14	32030916
cg24295546	0.0095	0.0234	0.6849	++	0	0.146	1	0.7029	VIPR1	3	42540314
cg17588350	0.0336	0.0829	0.6849	-+	18.3	1.223	1	0.2687	C11orf64;LINC00301	11	60414689
cg19315818	-0.0039	0.0097	0.6849	--	0	0.157	1	0.6915	LOC101929412;RP11-1C1.4	5	10502975
cg08790067	0.0107	0.0263	0.6849	++	0	0.038	1	0.8449	UMODL1;TMPRSS3	21	43540446
cg02225165	0.0117	0.0289	0.6849	++	0	0.01	1	0.9193	RP11-1149M10.2	8	82065784
cg21060822	0.0138	0.034	0.6849	+-	0	0.175	1	0.6754	AC023469.1	2	151905372
cg26319579	-0.0114	0.028	0.6849	--	0	0.009	1	0.9229	TULP1;TEAD3	6	35466014
cg06613286	0.0173	0.0426	0.6849	+-	0	0.731	1	0.3926	TMEM132C	12	128850903
cg10905319	-0.0109	0.0268	0.6849	--	0	0	1	0.9885	TOP1	20	39657315
cg08877781	-0.0122	0.0301	0.6849	--	0	0.035	1	0.8515		17	33895609
cg05508408	0.0074	0.0183	0.6849	+-	0	0.206	1	0.6502	DCUN1D2	13	114138019
cg05487654	0.0134	0.033	0.6849	++	0	0.704	1	0.4014	AIM1	6	106991914
cg09933458	-0.0282	0.0694	0.6849	+-	15.8	1.187	1	0.2759		13	112063695
cg03574345	-0.0102	0.0251	0.6849	-+	0	0.142	1	0.7067	SIL1;CTB-46B19.2	5	138350755
cg18120825	-0.0083	0.0205	0.6849	-+	37.2	1.593	1	0.2069	TSSC1	2	3284161
cg19506755	-0.0121	0.0298	0.6849	-+	0	0.358	1	0.5496	AURKA;CSTF1	20	54967495
cg07730622	0.0191	0.0471	0.6849	+-	45.3	1.829	1	0.1762	ESRRB	14	76873677
cg04314254	-0.015	0.037	0.6849	--	0	0.277	1	0.5989	MICAL1	6	109777049
cg07194832	0.0126	0.031	0.6849	+-	0	0.055	1	0.8151	BAIAP2L1	7	97978655
cg13939166	0.007	0.0171	0.6849	+-	0	0.087	1	0.7678	CACNA1B	9	140850133
cg21821214	0.0088	0.0217	0.6849	-+	0	0.354	1	0.5518	HOXD11	2	176969223
cg15094117	0.0061	0.0151	0.6849	++	0	0.001	1	0.9748		5	147184031
cg05383853	0.0115	0.0282	0.6849	++	0	0.008	1	0.9279		13	38535151
cg09531520	0.009	0.0222	0.6849	++	0	0.027	1	0.8686	SSPN;RP11-283G6.5;RP11-283G6.4	12	26427748
cg11726474	0.0087	0.0214	0.6849	++	0	0.009	1	0.9234	PLD5	1	242613245
cg02643054	0.013	0.0319	0.6849	++	0	0.696	1	0.4043	HOXA9;RP1-170O19.21	7	27206544
cg08581533	0.0083	0.0206	0.6849	+-	71.1	3.463	1	0.06276	GLTSCR1	19	48118734
cg07557792	0.0132	0.0326	0.6849	++	0	0.001	1	0.9792	ODF3B;TYMP	22	50969783
cg21355474	-0.0073	0.018	0.6849	--	0	0.014	1	0.9065	LINC01591;RP11-452N4.1	8	136263479
cg19047265	-0.0128	0.0315	0.6849	--	0	0.123	1	0.7258	HOXD3	2	177025998
cg15352367	0.0084	0.0208	0.6849	+-	0	0.762	1	0.3827	RBM9;RBFOX2	22	36236732
cg14708851	0.0102	0.0251	0.6849	-+	20.9	1.264	1	0.2608		3	57587345
cg05776294	0.0069	0.017	0.6849	-+	0	0.735	1	0.3912	AP001476.2	21	47456916
cg14927724	0.0099	0.0243	0.6849	++	0	0.154	1	0.6947	ANK1	8	41559608
cg17809632	0.0091	0.0224	0.6849	++	0	0.139	1	0.7097	SLC5A6;C2orf28	2	27435717
cg24108117	-0.0113	0.0278	0.6849	--	0	0.121	1	0.7283	OR8G5;OR8G1	11	124133962
cg07182938	0.0077	0.0189	0.6849	-+	8.9	1.097	1	0.2949	PLEKHM2	1	16038722
cg27501265	-0.0092	0.0226	0.6849	--	0	0.006	1	0.937	TAPBP	6	33281775
cg12231088	0.0077	0.019	0.6849	++	0	0.033	1	0.8562	BRD3	9	136916857
cg04600297	0.0065	0.0159	0.6849	++	0	0.024	1	0.8769		19	42750575
cg19448478	-0.011	0.0271	0.6849	-+	0	0.113	1	0.7368	AC073257.2	2	121301692
cg22910768	-0.0117	0.029	0.6849	-+	0	0.146	1	0.7026		5	154407248
cg12925355	0.0128	0.0315	0.6849	++	0	0.013	1	0.9107	USP40	2	234386471
cg25593309	-0.0126	0.0311	0.6849	-+	30	1.428	1	0.2321	AC021218.2	7	155754630
cg16586061	0.0088	0.0218	0.6849	++	0	0.056	1	0.8131	GJD3	17	38521049
cg12721804	0.0083	0.0205	0.6849	+-	0	0.537	1	0.4636	DUSP4	8	29194923
cg19487966	0.0092	0.0226	0.6849	+-	0	0.182	1	0.6697	UFD1L;CDC45	22	19467197
cg17670512	-0.0064	0.0159	0.6849	--	0	0.005	1	0.9465	RAB40B	17	80627720
cg07225277	0.0101	0.0248	0.6849	-+	49.2	1.967	1	0.1608	ATPGD1;PPP1CA;CARNS1	11	67188871
cg19533762	-0.0083	0.0204	0.6849	-+	37.4	1.596	1	0.2064	RP1-302D9.1	22	33502358
cg25561291	-0.0076	0.0188	0.6849	-+	64.1	2.787	1	0.09501	SH3GL1	19	4396942
cg22344021	0.0071	0.0175	0.6849	+-	28.5	1.398	1	0.237	RP5-839B4.7	20	10333308
cg01315519	0.0113	0.0277	0.6849	++	2.9	1.03	1	0.3103	PDE1C	7	32117982
cg18219997	0.0085	0.0211	0.6849	++	0	0.267	1	0.6054	LRRC27	10	134166672
cg19868125	-0.0084	0.0207	0.685	--	0	0.007	1	0.9332	SDK1	7	4153919
cg01262010	0.0061	0.015	0.685	+-	0	0.169	1	0.6814	PNPLA6	19	7609830
cg19512693	-0.0085	0.021	0.685	--	0	0.139	1	0.7088	FLT1	13	29025833
cg24593279	-0.0072	0.0177	0.685	--	0	0.15	1	0.6988	RP11-85G21.1	1	157208147
cg14146296	-0.0086	0.0213	0.685	+-	62.5	2.666	1	0.1025		3	37014908
cg13158199	-0.0096	0.0237	0.685	+-	0	0.585	1	0.4445		2	69148896
cg06311215	0.0058	0.0143	0.685	++	0	0.291	1	0.5894		5	149593619
cg13003878	0.0082	0.0202	0.685	++	0	0.178	1	0.6732	AMBP	9	116840825
cg06465011	0.0067	0.0166	0.685	+-	0	0.086	1	0.7687	CRISPLD2;RP11-254F19.2	16	84860871
cg25084477	0.0101	0.0248	0.685	-+	39.8	1.662	1	0.1973	NAA30	14	57856838
cg26965687	-0.0112	0.0276	0.685	+-	44.5	1.8	1	0.1797	SMYD1	2	88367360
cg13715502	0.0092	0.0226	0.685	+-	0	0.121	1	0.7279	PTPN3	9	112211847
cg16629741	0.0077	0.0191	0.685	+-	0	0.775	1	0.3787	SPHK1;PRPSAP1	17	74371621
cg14003087	0.0062	0.0154	0.685	+-	0	0.072	1	0.788		8	144213011
cg09140549	-0.0072	0.0178	0.685	--	0	0.009	1	0.9255	KCNN3	1	154776203
cg12529637	0.0079	0.0195	0.685	+-	0	0.568	1	0.4511	ZYX	7	143083425
cg25189267	-0.008	0.0198	0.685	-+	48.8	1.954	1	0.1622	TIMP2	17	76893294
cg10966483	-0.0168	0.0414	0.685	-+	0	0.148	1	0.7		22	42945320
cg12991609	0.011	0.0271	0.685	++	0	0.042	1	0.8367	CTD-2281E23.2	8	1101551
cg15037445	0.0091	0.0224	0.685	-+	60.5	2.531	1	0.1116	ZCCHC10	5	132360199
cg13724559	-0.0107	0.0264	0.685	-+	0	0.265	1	0.6068		1	233654591
cg04370315	-0.0116	0.0286	0.685	--	0	0.015	1	0.9038	PUM2	2	20549772
cg02672493	0.0101	0.0248	0.685	+-	60.5	2.53	1	0.1117	TMEM22;SLC35G2	3	136537709
cg13521286	0.0139	0.0342	0.685	+-	71.2	3.467	1	0.06261	FAM189A2	9	71939182
cg16777166	0.0107	0.0264	0.685	++	0	0.606	1	0.4364	PCDH9	13	67355531
cg21286967	0.0062	0.0153	0.685	+-	28.4	1.398	1	0.2371	DDAH2	6	31696710
cg02585230	-0.0114	0.0282	0.685	-+	0	0.863	1	0.3529	RP11-76I14.1;AC013727.1	2	104489830
cg03885037	-0.01	0.0246	0.685	-+	1	1.01	1	0.3149	ADAM8	10	135090098
cg25974451	-0.0121	0.0298	0.685	+-	73.4	3.758	1	0.05257	UROS	10	127505371
cg03749182	0.0087	0.0215	0.685	+-	74.9	3.989	1	0.04581	FOXP1-AS1;FOXP1	3	71337491
cg18406708	-0.0076	0.0187	0.685	-+	0	0.799	1	0.3712	FAM82A1;AC016689.1	2	38209694
cg20326227	0.0108	0.0267	0.685	-+	0	0.791	1	0.3738	TSEN54;CASKIN2	17	73511672
cg25240969	0.0081	0.0201	0.685	+-	48.4	1.939	1	0.1637		6	35484042
cg08506823	0.013	0.032	0.685	+-	39.3	1.647	1	0.1994	POLD3	11	74302928
cg15772216	0.0125	0.0308	0.685	-+	58.6	2.414	1	0.1203	SYNPR	3	63264919
cg14566798	0.0085	0.0209	0.685	++	0	0.003	1	0.9574	CFAP61;C20orf26	20	20186234
cg09110771	0.0056	0.0137	0.685	-+	0	0.737	1	0.3906		20	13662385
cg18984900	0.0182	0.045	0.685	++	0	0.814	1	0.3669	RADIL	7	4917307
cg11550340	0.0082	0.0202	0.685	-+	40.2	1.673	1	0.1958	TSPAN9	12	3217332
cg12323265	-0.0113	0.0278	0.685	-+	61.2	2.578	1	0.1083		5	1834415
cg15365888	-0.0098	0.0243	0.685	-+	74.3	3.886	1	0.0487	LOC100130987;CLCF1;AP003419.11	11	67136752
cg22747802	-0.0119	0.0292	0.685	-+	0	0.812	1	0.3674		11	68417633
cg11033835	-0.0142	0.035	0.685	-+	0	0.08	1	0.778	ROBO2	3	77087860
cg05443063	-0.0073	0.018	0.685	+-	32	1.47	1	0.2253	CPT1B;CHKB-CPT1B	22	51011678
cg16771103	-0.0118	0.029	0.685	-+	0	0.338	1	0.5608		2	118836289
cg26812980	0.0056	0.0138	0.685	+-	81.5	5.418	1	0.01993	NT5DC2;C3orf78	3	52568393
cg17749443	-0.0117	0.0289	0.685	--	0	0.439	1	0.5078	ZFP37	9	115819190
cg23249369	-0.0082	0.0202	0.685	+-	27.7	1.383	1	0.2396	GNAS;GNASAS;GNAS-AS1	20	57426759
cg03134051	-0.0136	0.0336	0.685	-+	0	0.023	1	0.8792	EXT1	8	119059372
cg24172989	0.0098	0.0242	0.685	-+	69.6	3.294	1	0.06953	TRMT61A	14	103999065
cg14398339	-0.0071	0.0175	0.685	--	0	0.195	1	0.6587	TRAPPC9	8	140971614
cg06325300	-0.0112	0.0277	0.685	-+	0	0.028	1	0.8669	PAK1	11	77081330
cg19430948	0.0106	0.0262	0.685	++	0	0.09	1	0.7644	NARS	18	55268956
cg19523819	0.0054	0.0133	0.685	-+	0	0.785	1	0.3755	MTSS1	8	125741259
cg17153382	-0.0094	0.0231	0.685	+-	0	0.973	1	0.324	NSMAF	8	59570327
cg12148993	-0.0123	0.0304	0.685	--	0	0.227	1	0.6341	C11orf71;RBM7	11	114269290
cg07034362	0.0154	0.038	0.685	-+	0	0.878	1	0.3487	ALDH1L1;ALDH1L1-AS2	3	125899552
cg15569739	0.0107	0.0264	0.685	++	0	0.953	1	0.329	TTN;MIR548N;AC010680.1	2	179516621
cg02786368	-0.0047	0.0117	0.685	--	0	0.233	1	0.629	ORC2L;ORC2	2	201824645
cg17259065	-0.0105	0.026	0.685	-+	67.9	3.117	1	0.07746	FABP6;CTB-127C13.1	5	159626770
cg04550712	0.0066	0.0162	0.685	+-	0	0.717	1	0.397		5	141223411
cg02787917	-0.0113	0.028	0.685	--	0	0.041	1	0.8399	AC018470.4	2	175190821
cg18274510	0.007	0.0174	0.685	++	0	0.328	1	0.567	HERC4	10	69736743
cg04389899	-0.0103	0.0253	0.685	-+	0	0.196	1	0.6578	LAMC1;RP11-181K3.4	1	183107083
cg01150129	0.0092	0.0228	0.685	++	0	0.004	1	0.9482	FOXK2;RP13-638C3.4	17	80562098
cg05687432	0.0063	0.0155	0.685	++	0	0.004	1	0.9515	AC073130.3;CAV2;AC002066.1	7	115968043
cg00499475	0.0106	0.0262	0.685	-+	14.1	1.164	1	0.2805	TBX3	12	115122304
cg23719905	-0.007	0.0173	0.685	-+	45.1	1.82	1	0.1773	ARHGAP35	19	47506083
cg14795231	-0.0049	0.012	0.685	--	0	0.037	1	0.848	SIK3;AP006216.12	11	116716214
cg00063077	-0.0157	0.0388	0.685	--	0	0.51	1	0.4753	SLC30A7;EXTL2	1	101360652
cg05732089	0.0119	0.0292	0.685	++	0	0.014	1	0.905		11	72914720
cg08937102	0.0048	0.0118	0.685	-+	40.6	1.683	1	0.1946	NADK	1	1690389
cg19605931	-0.0072	0.0176	0.6851	-+	83.1	5.932	1	0.01486		18	8662653
cg15218743	-0.008	0.0196	0.6851	--	0	0.023	1	0.8792	FAM73A;RN5S21	1	78244650
cg03421657	-0.0077	0.019	0.6851	-+	0	0.601	1	0.438	FAM78B	1	166039754
cg17385088	0.0037	0.009	0.6851	++	0	0.124	1	0.7251		4	153611560
cg19669785	0.0119	0.0293	0.6851	+-	88.9	8.982	1	0.002727		14	97081558
cg08548542	-0.0134	0.0329	0.6851	--	0	0.595	1	0.4403	ENTPD1;ENTPD1-AS1;RP11-429G19.3;RP11-429G19.2	10	97598878
cg26665808	-0.012	0.0295	0.6851	+-	0	0.996	1	0.3183	SMKR1;RP11-305M3.3	7	129142250
cg11933718	-0.0102	0.0251	0.6851	-+	78.4	4.621	1	0.03158	POLR3A	10	79745812
cg03984898	-0.0086	0.0211	0.6851	--	0	0.64	1	0.4238	PPARGC1B	5	149139034
cg14587160	-0.0074	0.0182	0.6851	+-	13.6	1.157	1	0.2821	SPTLC3	20	12988189
cg14054013	-0.014	0.0345	0.6851	+-	49.6	1.986	1	0.1588	TRAIP	3	49894103
cg07288017	-0.0102	0.0252	0.6851	--	0	0.047	1	0.828		8	70867626
cg27655671	0.0101	0.0249	0.6851	-+	67.7	3.092	1	0.07867	BTBD9	6	38207741
cg20952167	-0.0051	0.0126	0.6851	+-	41	1.695	1	0.1929	MEG3	14	101291933
cg25623427	0.0078	0.0191	0.6851	++	0	0.209	1	0.6479	WBSCR28	7	73277462
cg18686168	0.0078	0.0193	0.6851	++	0	0.329	1	0.5663		3	72729064
cg00478709	-0.0072	0.0179	0.6851	--	0	0.055	1	0.8142	DEAF1	11	660755
cg09162315	-0.0135	0.0333	0.6851	--	0	0.023	1	0.8806	SCMH1;RP11-399E6.1	1	41708255
cg15823642	0.0109	0.0269	0.6851	+-	60.4	2.525	1	0.112	SLC8A3	14	70516416
cg11840607	-0.0089	0.0221	0.6851	+-	57.4	2.35	1	0.1253	MTMR2	11	95569370
cg22929456	0.0092	0.0226	0.6851	-+	5.3	1.056	1	0.3041		19	10495531
cg18915143	-0.0067	0.0166	0.6851	-+	82.6	5.743	1	0.01655	PDE6A	5	149323959
cg21628164	0.0142	0.035	0.6851	++	0	0.028	1	0.8678	RNF121;LOC100133315;RP11-849H4.2	11	71639988
cg05396436	0.0064	0.0157	0.6851	++	0	0.141	1	0.7071	ZBTB7C	18	45707842
cg14843341	0.0111	0.0274	0.6851	+-	58.1	2.388	1	0.1223	C6orf132	6	42072683
cg03678595	0.0127	0.0314	0.6851	++	0	0.598	1	0.4395	SPTLC2	14	78023855
cg13005329	0.0069	0.017	0.6851	-+	4.2	1.044	1	0.307	STUB1;JMJD8;LA16c-313D11.11;LA16c-313D11.10;MSLN	16	732033
cg10624690	-0.0136	0.0336	0.6851	-+	32.6	1.484	1	0.2232	ADGB;LOC101928661;RP11-715G15.1	6	146920125
cg08275047	-0.0095	0.0234	0.6851	-+	0	0.798	1	0.3717	DPYSL2	8	26428926
cg27545052	-0.0058	0.0144	0.6851	-+	0	0.179	1	0.6723	SLIT3	5	168228650
cg02878913	0.0077	0.019	0.6851	++	0	0.342	1	0.5589	SH3PXD2A	10	105417188
cg04700814	0.0071	0.0175	0.6851	++	0	0.013	1	0.9087	HEXIM1	17	43224180
cg05119127	0.0113	0.0279	0.6851	++	0	0.369	1	0.5435	TDP2;ACOT13	6	24667856
cg13648318	-0.0134	0.0332	0.6851	--	20.4	1.257	1	0.2622	LHX6	9	124991408
cg16945152	-0.0065	0.0161	0.6851	-+	85.3	6.78	1	0.009218	LGALS4	19	39304002
cg07003617	0.0088	0.0217	0.6851	++	0	0.001	1	0.971	RP11-357H14.20	17	46725089
cg08931836	-0.0098	0.0241	0.6851	-+	0	0.253	1	0.6149	ITGB6	2	161024244
cg00010078	-0.0056	0.0138	0.6851	-+	0	0.174	1	0.6769	SH3RF3	2	109967172
cg13762102	-0.01	0.0247	0.6851	+-	79.1	4.785	1	0.0287	DIXDC1;RP11-708L7.6	11	111885898
cg07708472	-0.0115	0.0284	0.6851	-+	0	0.271	1	0.603	ITSN1;CRYZL1	21	35014471
cg21041472	0.0082	0.0202	0.6851	++	0	0.009	1	0.9263	HIVEP1	6	12050371
cg25563892	0.0111	0.0273	0.6851	+-	0	0.207	1	0.6495	C9orf40;C9orf41-AS1;RP11-197P3.4	9	77568665
cg10416895	-0.0113	0.0278	0.6851	-+	0	0.703	1	0.4019	LOC101927604;RP5-858B6.3	1	231009202
cg10141377	0.0123	0.0304	0.6851	++	0	0.046	1	0.8311	NEUROD2	17	37762842
cg25912009	0.0104	0.0257	0.6851	+-	6.9	1.074	1	0.3	AFAP1	4	7844982
cg10956900	-0.0062	0.0153	0.6851	+-	71.7	3.529	1	0.0603	CTSF	11	66335374
cg04642813	0.0082	0.0202	0.6851	++	0	0.808	1	0.3686	MIF;AP000350.10	22	24235569
cg12243537	-0.0107	0.0264	0.6851	--	5.1	1.054	1	0.3046	MSX2P1	17	56233605
cg03517024	-0.0195	0.0481	0.6851	-+	74.4	3.905	1	0.04814	TRAF7	16	2221057
cg12442665	0.0063	0.0156	0.6851	++	0	0.002	1	0.9678	GRAMD4	22	47031938
cg14965639	0.0092	0.0226	0.6851	++	0	0.279	1	0.5971	STON1-GTF2A1L;STON1	2	48795994
cg07076845	-0.006	0.0149	0.6851	+-	0	0.867	1	0.3517		14	103553804
cg05226506	0.0133	0.0328	0.6851	++	0	0.02	1	0.8869	INSIG2	2	118845797
cg08129084	-0.0077	0.019	0.6851	-+	0	0.219	1	0.6397	IVD	15	40713422
cg13784889	-0.0071	0.0174	0.6851	--	0	0.194	1	0.66	HERC3	4	89513377
cg00996051	0.014	0.0344	0.6851	++	0	0.031	1	0.8606	HSPC159;LGALSL;AC008074.3	2	64681080
cg04332442	0.0086	0.0212	0.6851	++	0	0.022	1	0.8832	CELSR1	22	46770063
cg14281315	0.0105	0.0259	0.6851	++	0	0.047	1	0.8284	POU2F1	1	167378546
cg10793372	-0.0078	0.0191	0.6851	-+	0	0.109	1	0.7418	APBB2	4	40836027
cg08154552	-0.0061	0.0151	0.6851	--	0	0.07	1	0.791	ZFYVE28	4	2401036
cg10302550	0.0124	0.0307	0.6851	++	0	0.733	1	0.3921	GNAS	20	57427821
cg11298446	-0.0141	0.0348	0.6851	--	0	0.019	1	0.8916		10	119749726
cg25793571	0.0108	0.0266	0.6851	+-	0	0.215	1	0.6429	ACAD9	3	128597852
cg13381718	-0.0121	0.0297	0.6851	-+	47.2	1.894	1	0.1688	ISCU;SART3	12	108955348
cg06954660	0.0073	0.0181	0.6851	++	0	0.007	1	0.9311	HLA-DOA	6	32975336
cg20151198	0.0077	0.019	0.6851	-+	17.4	1.211	1	0.2711	GEM	8	95275772
cg01357621	0.0087	0.0214	0.6851	++	0	0.003	1	0.9582		15	93713852
cg08344447	-0.0109	0.0268	0.6851	--	0	0.36	1	0.5486		9	112945357
cg26485003	0.0117	0.0289	0.6851	-+	21.8	1.278	1	0.2582	GRIP1	12	66742565
cg21528136	-0.0111	0.0274	0.6851	-+	53.9	2.169	1	0.1409	MRPL38	17	73901016
cg11822372	-0.0098	0.0242	0.6851	--	0	0.258	1	0.6114	SEMA6C	1	151115635
cg00677685	0.0096	0.0237	0.6851	+-	0	0.058	1	0.8089	UBE2W;RP11-463D19.2	8	74791355
cg16201684	0.0119	0.0294	0.6851	+-	42.4	1.737	1	0.1875	HMCN1;MIR548F1	1	186153234
cg17335746	-0.0111	0.0273	0.6851	-+	0	0.871	1	0.3507	NUP98	11	3762005
cg25304129	-0.0088	0.0218	0.6851	--	0	0.002	1	0.9612		22	26125490
cg05122009	0.0224	0.0553	0.6851	++	0	0	1	0.9936	FXN	9	71650460
cg23310731	-0.0069	0.0169	0.6851	+-	29.5	1.418	1	0.2338	FBXO18	10	5958138
cg02871680	0.0107	0.0263	0.6851	++	0	0.173	1	0.6775	PHOSPHO1	17	47307956
cg12652229	-0.0143	0.0351	0.6851	-+	0	0.293	1	0.5885	ZFPM2;RP11-642D21.1;RP11-642D21.2	8	106681580
cg04497611	0.0234	0.0577	0.6851	+-	64.2	2.79	1	0.09486	TBCD	17	80860250
cg24539668	0.011	0.0271	0.6851	+-	76.3	4.213	1	0.04011	AC073283.4	2	47499521
cg08762230	0.008	0.0198	0.6851	++	0	0.014	1	0.9048		12	7780736
cg23289605	0.0077	0.0191	0.6852	+-	0	0.531	1	0.4663	LSS;AP001468.1	21	47614477
cg00294831	0.0116	0.0287	0.6852	++	0	0.009	1	0.9239	SPG20	13	36909341
cg08711113	-0.0084	0.0206	0.6852	-+	0	0.567	1	0.4513	GLIS1	1	53973727
cg22713976	-0.009	0.0223	0.6852	-+	29.1	1.41	1	0.235		10	50815015
cg02825610	-0.0125	0.0309	0.6852	+-	0	0.654	1	0.4185		12	133755898
cg26859772	-0.0069	0.0171	0.6852	--	0	0.042	1	0.8373	MIR6753;TCIRG1	11	67811694
cg25097610	-0.0082	0.0203	0.6852	--	0	0.01	1	0.9209		4	4763360
cg08385273	0.0088	0.0218	0.6852	++	0	0.014	1	0.9071	DEF8	16	90030188
cg10252600	-0.0072	0.0178	0.6852	--	0	0.19	1	0.6628	TARBP2	12	53897344
cg13237265	0.0127	0.0313	0.6852	++	0	0	1	0.987	DCN	12	91539916
cg12251919	-0.0082	0.0201	0.6852	-+	0	0.168	1	0.6819	AGAP1	2	236839060
cg03982426	0.009	0.0222	0.6852	+-	68.8	3.205	1	0.0734		10	125463649
cg09357831	-0.0056	0.0138	0.6852	-+	0	0.192	1	0.6611		7	100214622
cg13949359	0.0076	0.0189	0.6852	-+	66.2	2.955	1	0.08559	INTS2	17	60004914
cg16557858	0.0131	0.0323	0.6852	++	0	0.782	1	0.3766	ERBB2	17	37879740
cg19595499	0.0089	0.022	0.6852	+-	30.2	1.432	1	0.2315	C8orf59;E2F5	8	86128509
cg09115620	0.0126	0.0311	0.6852	++	0	0.304	1	0.5812		3	126398077
cg05029638	0.0092	0.0227	0.6852	+-	39.1	1.643	1	0.2	RABEP2	16	28936777
cg12032885	-0.011	0.0272	0.6852	+-	0	0.737	1	0.3905	PEG3;ZIM2;MIMT1	19	57352542
cg06847750	-0.0055	0.0136	0.6852	+-	0	0.405	1	0.5248	LRRC48	17	17908375
cg10312376	-0.0101	0.0248	0.6852	--	0	0.144	1	0.7039	ART1	11	3665525
cg13486170	-0.0103	0.0255	0.6852	--	0	0.358	1	0.5494		9	110227831
cg08266772	-0.0081	0.0201	0.6852	--	0	0.429	1	0.5127	ZNF556	19	2878390
cg03287877	-0.0072	0.0178	0.6852	+-	20.2	1.254	1	0.2628	NMT1;DCAKD	17	43139826
cg26838949	-0.0111	0.0273	0.6852	--	0	0.021	1	0.8844	KIF21B	1	200985069
cg04059762	-0.0242	0.0596	0.6852	--	0	0.057	1	0.812		16	53544020
cg00646392	-0.0089	0.0219	0.6852	--	0	0.346	1	0.5566	KAT6A	8	41791234
cg09577346	0.0083	0.0204	0.6852	+-	0	0.698	1	0.4036	DSE	6	116731043
cg02576247	0.0077	0.019	0.6852	+-	22.3	1.287	1	0.2567	HECTD3	1	45474271
cg05905699	0.01	0.0248	0.6852	++	0	0.009	1	0.9226	TTN	2	179660605
cg03413877	0.0073	0.018	0.6852	++	0	0.268	1	0.6046	ATXN7	3	63864119
cg19865237	-0.0134	0.0331	0.6852	-+	62.1	2.638	1	0.1043	RP11-260M19.2	14	104690244
cg14594621	0.0073	0.0179	0.6852	+-	0	0.183	1	0.6687		1	37091306
cg21367137	-0.0151	0.0372	0.6852	-+	0	0.856	1	0.3549	NFATC3;RP11-67A1.2	16	68119381
cg05400823	-0.012	0.0296	0.6852	-+	0	0.951	1	0.3294	CALCRL;AC007319.1	2	188295163
cg14576319	-0.0057	0.014	0.6852	--	0	0.302	1	0.5825	TNIK	3	171175713
cg14606067	-0.0087	0.0214	0.6852	--	0	0.023	1	0.8796	TUBA8	22	18593816
cg14559537	-0.0104	0.0258	0.6852	-+	45	1.82	1	0.1774		13	77430364
cg15342346	-0.0066	0.0163	0.6852	+-	47.8	1.914	1	0.1665	NRCAM	7	107903977
cg23479242	-0.0104	0.0256	0.6852	-+	15.1	1.178	1	0.2777		3	28018626
cg11715575	-0.0083	0.0205	0.6852	-+	0	0.402	1	0.5263	PRKRIP1	7	102036991
cg18895972	-0.0112	0.0275	0.6852	-+	68.6	3.189	1	0.07415	PELO;ITGA1;CTD-2288O8.1	5	52082386
cg19457840	-0.009	0.0223	0.6852	-+	0	0.342	1	0.5586	CTC-228N24.1	5	127038040
cg07489672	0.007	0.0172	0.6852	+-	2.9	1.03	1	0.3101	LOC105376360	10	3507462
cg05248470	0.006	0.0149	0.6852	+-	0	0.131	1	0.7169	LILRB2	19	54785348
cg23926615	0.0131	0.0322	0.6852	+-	0	0.296	1	0.5867	ELP2P;GEMIN4;DBIL5P	17	655693
cg07521668	-0.0098	0.0242	0.6852	--	0	0.06	1	0.8067	MACROD1	11	63799381
cg14031059	-0.0098	0.0243	0.6852	--	0	0.053	1	0.8173	NDUFA13;TSSK6;CTC-260F20.3	19	19626956
cg26302353	-0.0073	0.018	0.6852	--	0	0.001	1	0.9733		17	37766169
cg22084509	-0.0088	0.0216	0.6852	-+	70.6	3.396	1	0.06536	RP11-11K13.1	14	83263708
cg27170227	0.0175	0.0433	0.6852	-+	55.3	2.239	1	0.1346	CCDC85A	2	56561344
cg06427176	-0.0115	0.0284	0.6852	--	0	0.218	1	0.6407		5	178854265
cg19747142	0.0096	0.0238	0.6852	-+	15.6	1.185	1	0.2764		8	67028255
cg17610631	0.0093	0.023	0.6852	-+	62.2	2.643	1	0.104		2	96827920
cg00760266	-0.0083	0.0205	0.6852	--	0	0.008	1	0.9287	C1QTNF3;C1QTNF3-AMACR	5	34033774
cg15898334	0.0083	0.0205	0.6852	+-	39.1	1.643	1	0.1999	C8orf37-AS1;KB-1047C11.2	8	96813366
cg24190821	0.0094	0.0233	0.6852	+-	53.2	2.138	1	0.1437	UBE2H	7	129475723
cg09441223	0.0116	0.0287	0.6852	-+	55.1	2.225	1	0.1358		16	893989
cg20181240	-0.0098	0.0242	0.6852	+-	0	0.961	1	0.3268		1	4029800
cg13800204	0.0053	0.0132	0.6852	++	0	0.265	1	0.6069		7	65664212
cg23687466	-0.009	0.0222	0.6852	--	0	0.208	1	0.6487	RNH1	11	504937
cg17176994	-0.0097	0.024	0.6852	--	0	0.021	1	0.8849	TBC1D13	9	131550118
cg19678959	0.0094	0.0233	0.6852	-+	58.9	2.432	1	0.1189	TUBA8	22	18592555
cg24526103	-0.0085	0.021	0.6852	-+	0	0.033	1	0.8551	IRS2	13	110433784
cg22786869	-0.0148	0.0365	0.6852	-+	0	0.28	1	0.5969	CCSER1;FAM190A	4	91825340
cg24994504	0.0154	0.0381	0.6852	-+	35.4	1.548	1	0.2135	RAB3C	5	57879417
cg23051625	-0.0131	0.0324	0.6852	-+	0	0.427	1	0.5134	SSBP1;WEE2-AS1;RP5-894A10.5	7	141438020
cg15105558	0.0103	0.0254	0.6852	-+	87.4	7.96	1	0.004782		10	29452748
cg10234985	0.0076	0.0186	0.6852	++	0	0.055	1	0.8139	IZUMO1	19	49249932
cg05327967	-0.0074	0.0182	0.6852	-+	0	0.747	1	0.3874	DLGAP4	20	35056961
cg08013793	0.006	0.0148	0.6852	-+	41.1	1.698	1	0.1926	CAMKV	3	49905354
cg14641266	0.0084	0.0208	0.6852	++	0	0.196	1	0.6583	INPP5A	10	134540888
cg08408500	-0.0058	0.0143	0.6852	+-	91.8	12.267	1	0.0004609	MIR411	14	101488532
cg14655532	-0.014	0.0345	0.6852	-+	36.8	1.581	1	0.2086	KIAA0495;TP73-AS1	1	3664680
cg23258152	0.014	0.0345	0.6852	+-	0	0.195	1	0.6589	DNAJC6	1	65743415
cg10171907	-0.0092	0.0226	0.6853	-+	68.5	3.178	1	0.07463		10	4045803
cg01596963	0.0066	0.0163	0.6853	-+	0	0.406	1	0.5239	LRRN4CL	11	62455830
cg01405445	-0.0132	0.0325	0.6853	+-	41.6	1.713	1	0.1907	HSPB6	19	36246406
cg16613459	-0.0055	0.0137	0.6853	--	0	0.181	1	0.6706	SPATA13	13	24846736
cg14546778	-0.0074	0.0182	0.6853	-+	0	0.131	1	0.7173	CDKAL1	6	20811586
cg08962184	-0.0104	0.0258	0.6853	-+	0	0.307	1	0.5793	DDAH2	6	31697152
cg18178818	-0.0099	0.0245	0.6853	-+	0	0.477	1	0.49		12	54240032
cg11205054	-0.0089	0.0221	0.6853	--	0	0.21	1	0.6467	LOC100506834;RP11-276H19.1	9	89597579
cg22619904	0.0122	0.03	0.6853	-+	84.5	6.463	1	0.01101		8	137195138
cg14559057	-0.011	0.0272	0.6853	+-	35.6	1.553	1	0.2126	PHB2;EMG1;U47924.19	12	7079476
cg14290576	-0.0069	0.0171	0.6853	--	0	0.008	1	0.9295	NFIL3	9	94181612
cg17943674	0.0063	0.0156	0.6853	-+	15.7	1.186	1	0.2761		13	44886078
cg02837301	0.0056	0.0139	0.6853	-+	0	0.464	1	0.4959	DOK2	8	21769695
cg17286521	-0.0147	0.0363	0.6853	-+	0	0.029	1	0.8655	MUC7	4	71296041
cg19102607	0.0094	0.0232	0.6853	+-	0	0.372	1	0.5421		8	131478941
cg11434614	-0.0109	0.0268	0.6853	-+	0	0.274	1	0.6006	PALLD	4	169735623
cg03696393	0.0102	0.0252	0.6853	+-	0	0.21	1	0.6465	LINC00460	13	107027491
cg12557214	-0.0127	0.0313	0.6853	--	0	0.033	1	0.8569	RN5S67	1	173890011
cg21325644	-0.0084	0.0206	0.6853	--	0	0.001	1	0.9693		6	18596070
cg21078193	0.0102	0.0252	0.6853	++	0	0.117	1	0.7321		2	127888003
cg19389031	0.0091	0.0226	0.6853	+-	19.2	1.238	1	0.2659	INTS8	8	95878932
cg14485407	-0.0099	0.0245	0.6853	--	0	0.001	1	0.9791		2	45063342
cg19888246	0.0092	0.0228	0.6853	-+	0	0.799	1	0.3714	RP11-547D24.1	1	1947466
cg22960633	-0.0099	0.0244	0.6853	+-	54.8	2.213	1	0.1368	ERN2	16	23725663
cg26060436	0.011	0.0271	0.6853	+-	0	0.636	1	0.4251	NECAP1	12	8234121
cg00528492	-0.0119	0.0294	0.6853	--	0	0.241	1	0.6237	HLA-DRA	6	32408863
cg02062374	-0.0119	0.0293	0.6853	+-	47.9	1.92	1	0.1659	ZCCHC7	9	37340560
cg02550041	-0.0094	0.0232	0.6853	-+	0	0.041	1	0.8392		8	58852484
cg25198495	0.0043	0.0105	0.6853	-+	63.2	2.721	1	0.09903	VKORC1	16	31107784
cg09267902	0.0129	0.0318	0.6853	++	0	0.643	1	0.4226		18	52347027
cg24954171	0.0104	0.0257	0.6853	+-	15.5	1.183	1	0.2767	WDR86	7	151091946
cg14927321	0.008	0.0198	0.6853	+-	76.3	4.218	1	0.04		15	89491614
cg19693110	0.0051	0.0126	0.6853	++	0	0.024	1	0.8757	DLGAP4	20	34964600
cg00513039	0.0104	0.0256	0.6853	++	0	0.568	1	0.4511	OPA1-AS1;OPA1;Y_RNA	3	193340620
cg12410029	0.0104	0.0256	0.6853	++	0	0.012	1	0.9114		9	134687021
cg02425595	-0.006	0.0149	0.6853	+-	78.3	4.603	1	0.03192	A2LD1	13	101185600
cg19560971	0.0083	0.0206	0.6853	-+	0	0.846	1	0.3576	MFRP;C1QTNF5	11	119218238
cg20556639	0.0064	0.0158	0.6853	+-	0	0.732	1	0.3923	RADIL	7	4919428
cg11856777	0.0072	0.0179	0.6853	+-	0	0.368	1	0.5443	LOC101927587;RP11-475O6.1	1	84158396
cg00542299	-0.0115	0.0283	0.6853	-+	0	0.129	1	0.719	CLCN6	1	11897666
cg13568563	0.0101	0.025	0.6853	-+	47.8	1.916	1	0.1663	CNOT1;snoU13	16	58652626
cg16311334	0.0117	0.0288	0.6853	++	0	0.295	1	0.5869	AP2A2	11	926082
cg02972105	-0.0091	0.0223	0.6853	+-	0	0.849	1	0.3567	DDAH1;RP11-131L23.1	1	85871077
cg25484053	-0.0072	0.0178	0.6853	-+	0	0.979	1	0.3224	JOSD1	22	39091194
cg19699211	0.0077	0.019	0.6853	+-	17.6	1.213	1	0.2707	SDK2	17	71640848
cg19470809	0.0066	0.0163	0.6853	+-	70.1	3.341	1	0.06756	EVA1C;FAM176C	21	33865773
cg04082170	-0.0092	0.0227	0.6853	--	0	0.001	1	0.9733		5	2294369
cg11252004	-0.0102	0.0253	0.6853	-+	0	0.23	1	0.6317		10	111196813
cg05297308	0.0119	0.0295	0.6853	+-	0	0.173	1	0.6779	RGS12	4	3317976
cg26473017	-0.0091	0.0224	0.6853	+-	11.9	1.135	1	0.2867	ZNF793	19	38028241
cg01324724	0.02	0.0493	0.6853	+-	0	0.238	1	0.6257	GBF1;RP11-242B12.5	10	104005490
cg16707312	-0.0175	0.0432	0.6853	-+	0	0.758	1	0.3841		1	18897854
cg04614483	0.0065	0.0159	0.6853	+-	72	3.573	1	0.05874	TGFB1	19	41836950
cg19710355	0.0085	0.0209	0.6853	++	0	0.439	1	0.5077	GPBAR1	2	219124882
cg14814319	-0.0074	0.0182	0.6853	-+	41.9	1.722	1	0.1895	RPSAP52	12	66212452
cg08970445	-0.0063	0.0156	0.6853	--	0	0.051	1	0.8215	RP11-680F20.6	11	125820206
cg22653480	-0.0094	0.0231	0.6853	--	0	0.133	1	0.7158	NSUN3	3	93787978
cg15177262	0.0121	0.0299	0.6853	++	0	0.013	1	0.9105	MFSD6	2	191324888
cg17822314	0.0166	0.0408	0.6853	++	0	0.277	1	0.5987	PSME4;AC008280.5	2	54198336
cg08913067	-0.0112	0.0276	0.6853	-+	70.9	3.442	1	0.06357	RFX3	9	3507595
cg20745186	-0.0124	0.0306	0.6853	--	0	0.421	1	0.5164	CAMK4	5	110814115
cg02601448	0.0055	0.0136	0.6853	-+	73.1	3.711	1	0.05406		7	1443617
cg20067200	0.0087	0.0215	0.6853	+-	0	0.356	1	0.551		5	40414035
cg00491685	0.0107	0.0264	0.6853	+-	0	0.219	1	0.6395	SVIL	10	29823733
cg12678003	-0.0079	0.0194	0.6853	-+	57.9	2.377	1	0.1232	FGF14;FGF14-IT1	13	103052144
cg22870203	-0.0064	0.0158	0.6853	-+	0	0.087	1	0.7685	LOC102724084;RP11-525K10.3	16	80421876
cg16359091	-0.0077	0.0191	0.6853	+-	0	0.675	1	0.4115	GML;RP11-706C16.5	8	143916017
cg19221078	-0.0109	0.0268	0.6853	-+	42.1	1.727	1	0.1888	RBM8A;NBPF20;NBPF10;RP11-315I20.1	1	145507115
cg09346775	0.0126	0.031	0.6853	+-	0	0.377	1	0.5393		4	1028067
cg06132620	0.0087	0.0214	0.6853	++	0	0.106	1	0.7452	NHSL1	6	138820503
cg10373728	0.0094	0.0233	0.6853	+-	0	0.104	1	0.7471	U6	2	158842838
cg15808783	-0.009	0.0222	0.6853	--	0	0.211	1	0.646	AGPAT4	6	161653372
cg26714306	-0.0138	0.0341	0.6853	--	0	0.405	1	0.5246	NPM3	10	103543078
cg05859065	0.0097	0.024	0.6853	++	0	0.137	1	0.711	RIN2	20	19975219
cg12353331	0.0049	0.012	0.6853	++	0	0.149	1	0.6995		5	6184933
cg07640499	0.0071	0.0175	0.6853	-+	40.6	1.682	1	0.1946	BIRC6;BIRC6-AS1	2	32605725
cg27512077	0.0116	0.0286	0.6853	+-	41.8	1.717	1	0.1901	ALPK1	4	113209777
cg08545598	0.008	0.0196	0.6853	+-	0	0.617	1	0.4322	GATAD2B	1	153839026
cg22094797	0.0057	0.0142	0.6853	-+	78.8	4.706	1	0.03005	GNGT2;ABI3	17	47286654
cg18757619	0.0108	0.0266	0.6853	++	0	0.007	1	0.9336	RTN4	2	55298496
cg13983187	-0.0081	0.0201	0.6853	-+	78.7	4.691	1	0.03031	U6	19	54270556
cg13937905	-0.0116	0.0287	0.6853	--	0	0.007	1	0.933	RARG	12	53612551
cg02511177	0.0143	0.0352	0.6853	+-	36.1	1.564	1	0.2111	SORCS2	4	7425624
cg03154277	0.0075	0.0185	0.6853	+-	0	0.812	1	0.3674	C17orf28	17	72968689
cg12676421	-0.0089	0.0219	0.6853	+-	86.3	7.282	1	0.006964		11	100503713
cg12486993	0.0145	0.0359	0.6853	++	0	0.272	1	0.6019	BTNL2	6	32364862
cg04612203	0.0064	0.0159	0.6854	-+	0	0.474	1	0.4912	MAEA	4	1291382
cg04315692	-0.0074	0.0182	0.6854	-+	0	0.591	1	0.4419	TREH	11	118530575
cg13442256	-0.0113	0.0278	0.6854	+-	76.3	4.224	1	0.03985	TBC1D14	4	6910955
cg26076204	-0.0106	0.0261	0.6854	-+	0	0.454	1	0.5007	DNAH12;ASB14	3	57327858
cg10363549	0.0127	0.0312	0.6854	+-	90.7	10.78	1	0.001026	FAM190A	4	91701954
cg20181420	-0.0059	0.0144	0.6854	-+	55.2	2.233	1	0.1351	CISD1;IPMK	10	60028918
cg25802399	-0.0089	0.022	0.6854	--	0	0.242	1	0.6227	YTHDF1	20	61847276
cg08781559	0.0117	0.029	0.6854	-+	42.2	1.73	1	0.1884	ZYG11A	1	53309019
cg09719149	0.0086	0.0213	0.6854	-+	64.9	2.848	1	0.09151	XXbac-BPG27H4.8	6	30815744
cg00947446	-0.01	0.0247	0.6854	--	0	0.444	1	0.5053	PDZD2	5	31811180
cg16170490	0.0077	0.0191	0.6854	-+	80.8	5.205	1	0.02252	SREBF2	22	42302146
cg13117105	0.0094	0.0231	0.6854	-+	19.6	1.243	1	0.2648	PAQR5;RP11-352D13.6	15	69591357
cg19722689	-0.0106	0.0262	0.6854	-+	51.7	2.07	1	0.1502		14	106198034
cg06723057	0.0042	0.0104	0.6854	+-	0	0.126	1	0.723	NUPR1	16	28549923
cg27095910	-0.0069	0.0171	0.6854	+-	92.6	13.432	1	0.0002474	PEX12	17	33905781
cg17672195	0.0074	0.0184	0.6854	-+	0	0.46	1	0.4974	LOC100507205;CTD-2572N17.1	11	42260867
cg16628806	0.0134	0.0332	0.6854	-+	0	0.563	1	0.453	RP11-648K4.2	15	88033271
cg18072492	-0.0104	0.0256	0.6854	-+	0	0.414	1	0.52	MUC19	12	40944308
cg06291448	0.0064	0.0158	0.6854	++	0	0.012	1	0.9132		12	52237964
cg00494544	-0.0085	0.0209	0.6854	-+	25.8	1.347	1	0.2458	PPP1R2	3	195268648
cg16540238	-0.0117	0.029	0.6854	--	0	0.017	1	0.8954		17	56089241
cg26863066	-0.0075	0.0185	0.6854	-+	55.8	2.262	1	0.1326		3	10807454
cg12133267	-0.0094	0.0232	0.6854	+-	54.3	2.187	1	0.1392		7	112156166
cg23784400	-0.0053	0.0131	0.6854	--	0	0.001	1	0.9742	GATAD2A	19	19576195
cg10867233	0.013	0.0321	0.6854	+-	0	0.365	1	0.5459	SAP18;SNORD27	13	21714035
cg01820779	0.007	0.0172	0.6854	+-	42.7	1.746	1	0.1864	KANK1	9	582119
cg18590538	-0.0116	0.0285	0.6854	--	0	0.287	1	0.592	GRPEL2	5	148724026
cg25190747	0.0088	0.0216	0.6854	+-	0	0.142	1	0.7068	LINC00305	18	61766086
cg21799666	0.0085	0.021	0.6854	++	0	0.097	1	0.7554	ITGB5	3	124512863
cg02510809	0.0068	0.0169	0.6854	+-	0	0.173	1	0.6772	PTPRR	12	71055822
cg25853960	0.0092	0.0227	0.6854	-+	39.7	1.658	1	0.1979		13	34650841
cg08611491	0.0108	0.0266	0.6854	++	0	0.011	1	0.9172	JAG1	20	10654282
cg07103675	-0.0155	0.0382	0.6854	--	0	0.005	1	0.9454	PANX2	22	50615586
cg10538844	-0.0146	0.036	0.6854	--	0	0	1	0.9935	RPPH1;PARP2	14	20811789
cg19848778	0.0046	0.0114	0.6854	++	0	0.042	1	0.8382	MICAL2	11	12217329
cg14549489	-0.0125	0.0309	0.6854	--	0	0.005	1	0.9411	GMNC	3	190610565
cg26607248	0.0115	0.0284	0.6854	++	0	0.057	1	0.811	TMEM183A;TMEM183B	1	202979751
cg02893102	-0.0131	0.0322	0.6854	-+	0	0.902	1	0.3422	RNF180	5	63503715
cg00890649	0.0113	0.028	0.6854	++	0	0.033	1	0.8566	KLHDC3	6	42987318
cg26510118	0.0078	0.0193	0.6854	+-	52.8	2.117	1	0.1457	RP11-689K5.3	4	82626926
cg21620606	-0.0072	0.0178	0.6854	-+	65.6	2.911	1	0.08798	KIAA1530	4	1342894
cg20043057	0.0056	0.0139	0.6854	+-	0	0.621	1	0.4307	STARD9	15	42912128
cg14596702	0.0108	0.0268	0.6854	+-	0	0.214	1	0.6434	CEP110;CNTRL	9	123898189
cg01794322	0.0128	0.0317	0.6854	++	0	0.053	1	0.8171	RASAL2	1	178208875
cg24310711	-0.0104	0.0257	0.6854	-+	0	0.122	1	0.7267	RP11-84E24.3;AC005152.3	17	70026605
cg18258710	0.006	0.0148	0.6854	++	0	0.195	1	0.6587	NLRC5	16	57096485
cg18405260	0.0086	0.0213	0.6854	++	0	0.02	1	0.8878	SEC1;NTN5;AC008888.7	19	49174391
cg10640232	-0.0083	0.0204	0.6854	-+	0	0.258	1	0.6118	TFEB	6	41659575
cg08396593	0.0076	0.0187	0.6854	+-	0	0.119	1	0.7296	SENP5;AC127904.2	3	196639638
cg01329577	0.0087	0.0214	0.6854	++	0	0.037	1	0.8472	PTPRN2	7	157698543
cg25854589	0.0068	0.0169	0.6854	++	0	0.015	1	0.9041	RGL3	19	11526716
cg22212560	-0.0078	0.0192	0.6854	-+	0	0.234	1	0.6284	FRMD8	11	65175482
cg13151171	-0.0064	0.0157	0.6854	--	0	0.149	1	0.6994	MITF	3	69915189
cg11501644	0.0104	0.0257	0.6854	++	0	0	1	0.9906	NECAP1	12	8234014
cg12938421	-0.0089	0.0221	0.6854	--	0	0.008	1	0.9267	EPB41L4A	5	111521869
cg02700172	-0.0081	0.02	0.6854	-+	74.4	3.907	1	0.04809	GPC1	2	241377874
cg02378440	-0.0141	0.0348	0.6854	-+	0	0.706	1	0.4009		12	128246538
cg00607912	0.0272	0.0672	0.6854	++	0	0.01	1	0.9186	PRDM15;TMPRSS3	21	43240355
cg13528847	-0.0123	0.0304	0.6854	--	0	0.005	1	0.9419	PTEN;KILLIN;KLLN	10	89622381
cg25209045	0.0072	0.0178	0.6854	++	0	0	1	0.9883	SND1	7	127712834
cg03496657	0.0072	0.0177	0.6854	+-	0	0.824	1	0.3639	NPM2	8	21891541
cg15720765	-0.0111	0.0275	0.6854	--	0	0.157	1	0.6919	LHFPL2	5	77944343
cg13409704	-0.0091	0.0225	0.6854	--	0	0.282	1	0.5956	PPIL2	22	22012495
cg26826793	0.0115	0.0284	0.6854	++	0	0.553	1	0.4571	BRPF3	6	36172020
cg15152612	0.0127	0.0314	0.6854	++	0	0.581	1	0.4461		4	172598157
cg15715542	0.0087	0.0216	0.6854	-+	64.2	2.792	1	0.09476	ZNF576;IRGQ;SRRM5	19	44100966
cg11854025	0.014	0.0345	0.6854	++	0	0	1	0.9896	FGF14	13	102638801
cg22424370	-0.0134	0.033	0.6854	-+	41.4	1.706	1	0.1915	ANKRD28	3	15839734
cg05656679	-0.0101	0.0251	0.6854	--	0	0.554	1	0.4567	KSR1	17	25909916
cg07306203	0.0055	0.0135	0.6854	++	0	0.066	1	0.7973	RP11-809C9.2	12	116985788
cg25274540	0.0127	0.0314	0.6854	++	0	0.162	1	0.6875	ALKBH3;LOC729799	11	43917358
cg01578875	-0.0095	0.0236	0.6854	--	0	0.002	1	0.9652	ZNF827	4	146804010
cg27370603	-0.0088	0.0217	0.6854	+-	56.2	2.286	1	0.1306	RP11-698F20.3	14	55666032
cg25726080	-0.0072	0.0177	0.6854	--	0	0.118	1	0.7316		1	167682729
cg24867665	-0.0081	0.02	0.6854	-+	0	0.093	1	0.7599	BEND7	10	13546094
cg07402322	0.0077	0.019	0.6854	-+	10.6	1.119	1	0.2902	CTD-2216M2.1	11	123072768
cg11702503	0.0068	0.0169	0.6854	-+	0	1	1	0.3174	MLLT1	19	6215254
cg01197136	-0.0114	0.0281	0.6854	-+	0	0.042	1	0.8378	SPTY2D1	11	18652814
cg20124336	0.0135	0.0333	0.6854	++	0	0.08	1	0.7773	RNLS	10	90164859
cg12597983	0.0117	0.029	0.6854	++	0	0.395	1	0.5298	TBX4	17	59531696
cg15688888	-0.0067	0.0166	0.6854	+-	0	0.496	1	0.4813	ERI3	1	44730444
cg15454066	0.0149	0.0367	0.6854	+-	0	0.138	1	0.7099	FADS2;FADS1	11	61595377
cg05760765	-0.0107	0.0265	0.6854	--	0	0.024	1	0.8762		12	125243098
cg09290402	-0.0085	0.0209	0.6854	-+	17.6	1.213	1	0.2707	ATP11A	13	113534515
cg18267471	0.0103	0.0255	0.6855	-+	61.9	2.626	1	0.1051	IGF2BP2	3	185541217
cg11604268	0.0114	0.0281	0.6855	++	0	0.011	1	0.9165	NCAPH	2	97001433
cg13131095	-0.008	0.0198	0.6855	+-	0	0.758	1	0.384	MYCN;MYCNOS	2	16082185
cg09959223	0.0064	0.0158	0.6855	-+	0	0.643	1	0.4226	GPM6A	4	176564512
cg13767393	-0.0094	0.0231	0.6855	--	0	0.185	1	0.6674	TMEM204;IFT140	16	1578646
cg00353037	0.0134	0.0332	0.6855	+-	0	0.553	1	0.457	RCN1	11	32073888
cg00611839	0.0107	0.0264	0.6855	-+	34.4	1.524	1	0.217	SVIL	10	29919089
cg15362595	-0.0114	0.0282	0.6855	-+	0	0.924	1	0.3365	TIPARP-AS1;TIPARP	3	156392089
cg16369879	-0.0067	0.0166	0.6855	--	0	0.127	1	0.7213	ROBO3	11	124746595
cg17061206	0.01	0.0248	0.6855	+-	0	0.096	1	0.7565	SNHG14;SNORD115-15	15	25441418
cg10974515	0.0089	0.0219	0.6855	+-	0	0.414	1	0.52	HSPA5;RP11-65N13.8	9	128004142
cg12464213	0.0092	0.0227	0.6855	+-	0	0.095	1	0.7579		19	17143494
cg07618393	-0.0042	0.0105	0.6855	--	0	0.047	1	0.8275	RP11-624G17.3	11	57245525
cg27313857	-0.0107	0.0264	0.6855	-+	0	0.551	1	0.4579	GANC;TMEM87A	15	42565760
cg16329622	0.0077	0.019	0.6855	++	0	0.04	1	0.8411		12	52543430
cg23332699	0.0111	0.0274	0.6855	+-	0	0.109	1	0.7415	ELL3;SERF2;RP11-296A16.1	15	44069569
cg09837088	0.0103	0.0254	0.6855	-+	74.5	3.927	1	0.04753		10	2371380
cg02289285	-0.0057	0.0141	0.6855	-+	0	0.061	1	0.8042	AKT3;AKT3-IT1	1	243958196
cg12005186	0.0066	0.0162	0.6855	+-	0	0.18	1	0.6717	FERMT3	11	63973952
cg17264541	-0.0074	0.0182	0.6855	--	0	0.197	1	0.6575		5	138743684
cg22785852	0.0053	0.013	0.6855	+-	39.5	1.652	1	0.1986	LOC148696;C1orf132	1	207992469
cg22707073	-0.0123	0.0304	0.6855	-+	0	0.713	1	0.3984	PPP1R12A	12	80203701
cg21770206	-0.0128	0.0316	0.6855	--	0	0.861	1	0.3533	SPAG1	8	101252746
cg22459531	0.0106	0.0262	0.6855	+-	0	0.466	1	0.495	KSR2	12	117911284
cg07403525	0.0204	0.0505	0.6855	-+	31.4	1.457	1	0.2274	NWD1	19	16848975
cg02764271	-0.0082	0.0201	0.6855	--	0	0.776	1	0.3782	TMUB2;C17orf65	17	42264425
cg14141380	-0.0053	0.0132	0.6855	-+	63.2	2.718	1	0.09923	SP8	7	20826721
cg17076443	-0.0099	0.0245	0.6855	--	0	0.009	1	0.926	FYN	6	112115190
cg00570497	-0.0089	0.0219	0.6855	-+	0	0.182	1	0.67	MRPL22	5	154334648
cg15172240	0.0122	0.0302	0.6855	+-	0	0.543	1	0.4612	SNX29;RP11-166B2.1	16	12070688
cg03378375	0.005	0.0123	0.6855	+-	12.4	1.141	1	0.2855		20	36059551
cg20401562	0.0112	0.0275	0.6855	++	0	0.475	1	0.4906	RP11-532F12.5	15	41128594
cg17080302	-0.0053	0.0131	0.6855	-+	0	0.256	1	0.613	SYNGR1	22	39762832
cg09947609	0.0135	0.0334	0.6855	-+	0	0.761	1	0.3829	FZD6;RP11-318M2.2	8	104310770
cg06943590	0.0093	0.0229	0.6855	++	0	0.049	1	0.8249	RERG	12	15409872
cg02309655	-0.0082	0.0203	0.6855	-+	27.8	1.385	1	0.2393	GNG7	19	2588629
cg00830706	0.0132	0.0326	0.6855	++	0	0.097	1	0.7557	QKI	6	163878751
cg03721064	-0.0109	0.027	0.6855	--	0	0.011	1	0.916	DDC	7	50535834
cg16437600	0.0067	0.0166	0.6855	+-	0	0.556	1	0.4559	LINC01572;AC004158.2	16	72536689
cg23027422	0.0127	0.0312	0.6855	+-	26.6	1.363	1	0.243	PRDM16	1	3312875
cg00988175	0.0067	0.0165	0.6855	-+	36.7	1.581	1	0.2086	OR10V1;STX3	11	59481031
cg18615753	-0.0107	0.0264	0.6855	-+	0	0.44	1	0.507	MGAM	7	141676242
cg16769865	0.0109	0.027	0.6855	-+	0	0.651	1	0.4198		22	39674614
cg10338001	0.0142	0.0352	0.6855	++	0	0.745	1	0.3882	EPB41L4A;CTC-459M5.2	5	111541355
cg09959123	0.0077	0.0191	0.6855	++	0	0.277	1	0.5986	FHOD1;SLC9A5	16	67271422
cg09768458	-0.0133	0.0328	0.6855	+-	22.9	1.297	1	0.2547	CYP4F11	19	16033117
cg19300937	0.0145	0.0357	0.6855	++	0	0.005	1	0.946	CCDC23;ERMAP	1	43283685
cg26468696	0.0101	0.0251	0.6855	-+	14.7	1.172	1	0.2789	PCDH12	5	141331010
cg19346899	-0.0092	0.0228	0.6855	-+	43.8	1.78	1	0.1821	RMI2;RP11-485G7.5	16	11439151
cg20109151	0.0095	0.0233	0.6855	-+	2.3	1.024	1	0.3116	NIPSNAP3A	9	107509821
cg14205985	0.0087	0.0214	0.6855	++	0	0.217	1	0.6413		11	1983226
cg03048210	-0.01	0.0248	0.6855	-+	0	0.59	1	0.4425	SYNRG	17	35903966
cg03235353	0.0114	0.028	0.6855	+-	0	0.743	1	0.3886	DUT;RP11-154J22.1	15	48623186
cg25193935	0.0082	0.0203	0.6855	++	0	0.027	1	0.8701	COX6B1	19	36149126
cg00066111	-0.011	0.0271	0.6855	-+	0	0.141	1	0.7069	DYNAP;C18orf26	18	52258304
cg02315271	0.0122	0.0302	0.6855	-+	0	0.563	1	0.4531	RP11-1102P16.1	8	72469987
cg13353704	0.0075	0.0185	0.6855	+-	0	0.22	1	0.6388		20	22363878
cg23032393	-0.0057	0.0141	0.6855	--	0	0.044	1	0.8334	RASA3	13	114845403
cg00491948	-0.0076	0.0186	0.6855	-+	0	0.167	1	0.6831	MAK;TMEM14B;SYCP2L	6	10839508
cg04535902	0.0123	0.0303	0.6855	++	0	0	1	0.9888	GFI1	1	92947332
cg27205326	0.0111	0.0275	0.6855	++	0	0.007	1	0.9356	AFF3	2	100624592
cg03748951	0.0076	0.0188	0.6855	++	0	0.288	1	0.5912	REXO4;ADAMTS13	9	136284475
cg12751142	-0.0099	0.0244	0.6855	-+	24.9	1.331	1	0.2486	DNAJC6	1	65774564
cg10489800	-0.0068	0.0169	0.6855	+-	14.6	1.171	1	0.2791	CAGE1;RIOK1	6	7388560
cg13747899	-0.0041	0.0101	0.6855	-+	0	0.144	1	0.7046	HSD17B8;SLC39A7	6	33171911
cg27182880	0.006	0.0148	0.6855	+-	39.8	1.66	1	0.1976	LOC101929524;Y_RNA;RP11-260E18.1	5	16623360
cg17129188	-0.0072	0.0178	0.6855	-+	0	0.994	1	0.3187	NDRG1	8	134307597
cg12455797	-0.0084	0.0208	0.6855	-+	0	0.965	1	0.3259	TCERG1L	10	133087013
cg22931888	-0.0104	0.0258	0.6855	-+	0	0.744	1	0.3883		13	112566201
cg06326417	0.0056	0.0138	0.6855	++	0	0.063	1	0.8016	AC092171.4	7	5515424
cg08499393	0.007	0.0172	0.6855	++	0	0.25	1	0.6168	MAGI1	3	65980749
cg10109327	0.0112	0.0277	0.6855	-+	34.2	1.52	1	0.2176	FRYL	4	48724405
cg04305191	0.0091	0.0225	0.6855	-+	1	1.01	1	0.3148	EXPH5	11	108457706
cg03636234	-0.0064	0.0158	0.6855	-+	12.3	1.14	1	0.2857	RNF19A;SPAG1	8	101271359
cg03220187	-0.0085	0.021	0.6855	--	0	0.199	1	0.6559	RFWD3	16	74700945
cg05737557	0.0097	0.0239	0.6855	++	0	0.034	1	0.8544	TMEM206	1	212570702
cg02162404	-0.011	0.0273	0.6855	-+	0	0.061	1	0.8045		2	161560659
cg06438489	-0.0109	0.027	0.6855	-+	0.6	1.006	1	0.3159	AKAP13;RP11-815J21.1	15	86244167
cg14221939	-0.0082	0.0201	0.6855	-+	14.3	1.167	1	0.2801	NCRNA00171;ZNRD1-AS1	6	29981675
cg00885474	0.0083	0.0205	0.6855	-+	0	0.952	1	0.3292	ESYT1;RP11-603J24.5	12	56524830
cg17734182	0.0117	0.029	0.6855	++	0	0.002	1	0.9613	INTS8	8	95841029
cg27658080	0.0074	0.0183	0.6855	+-	0	0.323	1	0.5699	SLC35B1;RP11-613C6.2	17	47784840
cg14336578	0.0112	0.0276	0.6855	++	0	0.017	1	0.8966	LETM2	8	38243683
cg19597477	0.0095	0.0235	0.6855	++	0	0.001	1	0.9701	ELAVL2	9	23769707
cg01418856	-0.0117	0.0289	0.6855	+-	9.6	1.106	1	0.2929	TUBA1C;RP11-977B10.2	12	49658425
cg17173593	0.0054	0.0134	0.6855	+-	79.7	4.932	1	0.02636	FLT4	5	180055179
cg06613034	-0.0075	0.0185	0.6855	+-	55.7	2.257	1	0.133		18	23501683
cg16956691	-0.0093	0.023	0.6855	+-	51.3	2.052	1	0.152	DOCK3	3	51378766
cg18551660	0.0109	0.027	0.6855	-+	69.9	3.323	1	0.06834	ZFP64	20	50769044
cg20818305	0.0057	0.0142	0.6855	++	0	0.039	1	0.8438	PPIE	1	40222175
cg19986979	-0.0064	0.0158	0.6855	-+	48.2	1.931	1	0.1646	MIA;MIA-RAB4B	19	41280014
cg17736226	-0.0057	0.0141	0.6855	+-	0	0.823	1	0.3644	CARM1	19	11027128
cg21876603	0.0071	0.0175	0.6855	++	0	0.129	1	0.7198		6	1526371
cg07649828	0.0119	0.0294	0.6855	+-	56.2	2.284	1	0.1307	NEB	2	152591715
cg23517596	-0.0093	0.0229	0.6855	+-	39.1	1.641	1	0.2002		1	55437188
cg05953549	-0.0129	0.0319	0.6856	-+	0	0.657	1	0.4176	HERPUD1	16	56966104
cg01294263	0.0121	0.0298	0.6856	+-	0	0.368	1	0.5443	PHLDB2	3	111578447
cg19447966	-0.0085	0.0209	0.6856	--	0	0.018	1	0.8924	TEAD1	11	12785773
cg14771313	-0.0123	0.0305	0.6856	+-	0	0.949	1	0.3299	FOXP1	3	71161285
cg15513657	-0.0087	0.0214	0.6856	+-	37.5	1.599	1	0.206	MEG3	14	101244606
cg10990660	0.0074	0.0182	0.6856	++	0	0.161	1	0.6887	GRK7	3	141496874
cg18328334	0.0088	0.0216	0.6856	++	0	0.041	1	0.8391	TNS1	2	218808652
cg10066231	-0.0092	0.0227	0.6856	-+	0	0.171	1	0.6789	ZSCAN21	7	99646992
cg22731637	0.0059	0.0147	0.6856	+-	0	0.657	1	0.4175	PRDM11;AC103681.1	11	45231545
cg12173214	-0.0074	0.0182	0.6856	--	0	0.238	1	0.6255		17	75766979
cg01445052	0.0088	0.0217	0.6856	++	0	0.015	1	0.903	LHX9	1	197886681
cg03720891	0.0071	0.0174	0.6856	+-	66	2.937	1	0.08655	snoU13	7	54427141
cg14441471	-0.0055	0.0135	0.6856	--	0	0.037	1	0.8481		6	109034940
cg13563026	-0.007	0.0173	0.6856	+-	0	0.612	1	0.4339	ATP10D	4	47512538
cg27087809	-0.0057	0.0142	0.6856	-+	0	0.208	1	0.648	ACSBG1	15	78527410
cg27396056	-0.0131	0.0324	0.6856	+-	30.9	1.446	1	0.2291	TPRG1;TPRG1-AS1	3	188664993
cg11441379	0.009	0.0223	0.6856	++	0	0.244	1	0.621		12	63026424
cg06899970	0.0095	0.0234	0.6856	+-	0	0.169	1	0.6812	DKK4	8	42234669
cg12062099	0.0103	0.0254	0.6856	++	0	0.029	1	0.8658	WDR63	1	85527597
cg12740148	-0.0118	0.0292	0.6856	-+	0	0.089	1	0.7651	AATF	17	35306017
cg16014725	-0.0165	0.0408	0.6856	-+	4.7	1.049	1	0.3057	AC005152.2	17	70124422
cg17271223	0.0112	0.0278	0.6856	++	0	0.392	1	0.5313	EXOC4	7	132957775
cg02912949	0.0073	0.0181	0.6856	-+	0	0.726	1	0.3943	QTRTD1	3	113805127
cg09585247	-0.0137	0.0339	0.6856	+-	0	0.711	1	0.3991	RPS12;SNORD101	6	133135579
cg15774864	-0.0095	0.0234	0.6856	-+	43.2	1.761	1	0.1845	LOC100132215;EHBP1;AC009501.4	2	63272214
cg04106076	0.0055	0.0135	0.6856	++	0	0.081	1	0.7758	MYOC	1	171621279
cg12819431	0.0099	0.0245	0.6856	-+	49.2	1.969	1	0.1605		3	193990908
cg00927091	-0.0074	0.0183	0.6856	-+	0	0.247	1	0.6194	AGXT	2	241808757
cg08133327	-0.0124	0.0306	0.6856	-+	0	0.497	1	0.4809	ELFN1	7	1746752
cg23839849	-0.0074	0.0182	0.6856	+-	0	0.63	1	0.4275		11	123361604
cg01578324	0.0064	0.0159	0.6856	++	0	0.094	1	0.7587	CLIC1	6	31704774
cg23471482	0.006	0.0147	0.6856	+-	56.4	2.294	1	0.1299	CCL22	16	57392198
cg23626039	-0.0055	0.0136	0.6856	--	0	0.249	1	0.6175	FRMD5	15	44291090
cg00972755	0.0097	0.024	0.6856	++	0	0.024	1	0.8766		1	182859418
cg26674301	0.0073	0.0181	0.6856	+-	0	0.155	1	0.6935	KCNJ4	22	38823479
cg09416175	0.0089	0.0219	0.6856	+-	0	0.192	1	0.661	DCAF8	1	160185511
cg02186027	-0.0086	0.0212	0.6856	--	0	0.003	1	0.9543	RP11-219G10.3	4	189580798
cg10455603	0.0058	0.0144	0.6856	+-	78.1	4.566	1	0.03261	GSPT1;RP11-166B2.8	16	11980875
cg12825324	-0.0062	0.0153	0.6856	-+	0	0.218	1	0.6402	MYLK	3	123512792
cg14073924	0.0154	0.0381	0.6856	-+	73	3.697	1	0.05451		6	170238811
cg27263966	0.0074	0.0182	0.6856	+-	45.1	1.823	1	0.1769		2	159638306
cg24942187	-0.0085	0.0211	0.6856	-+	76.8	4.303	1	0.03804	B4GALT6	18	29237130
cg07895807	-0.0073	0.018	0.6856	--	0	0.01	1	0.9203	LTBP1	2	33372733
cg16600869	0.0116	0.0286	0.6856	-+	71.6	3.521	1	0.06058	TRIT1	1	40349633
cg22090259	0.0058	0.0144	0.6856	+-	0	0.304	1	0.5815	BCAT2	19	49302957
cg19183252	0.0089	0.0219	0.6856	-+	0	0.77	1	0.3803		4	120665941
cg16579101	0.0091	0.0224	0.6856	+-	0	0.68	1	0.4094	NOP2	12	6677158
cg27185138	-0.0137	0.0337	0.6856	-+	0	0.211	1	0.646	AFF1	4	87928043
cg24833994	-0.0092	0.0228	0.6856	--	0	0.003	1	0.9581		21	38020254
cg07740640	0.0066	0.0164	0.6856	-+	49.2	1.97	1	0.1605	BHLHA15	7	97841941
cg11184127	-0.0097	0.024	0.6856	-+	0	0.524	1	0.469	UBE2E3	2	181901859
cg20239565	-0.0064	0.0158	0.6856	--	0	0.332	1	0.5647	HEXDC	17	80394416
cg27470406	0.0082	0.0202	0.6856	++	0	0.313	1	0.5757	FBXL14;WNT5B	12	1704156
cg26972554	0.008	0.0197	0.6856	++	0	0.019	1	0.8908	FLJ44606;AC004507.1;C5orf63	5	126409454
cg09930920	-0.0099	0.0245	0.6856	-+	0	0.041	1	0.8388	EGLN2;RAB4B-EGLN2	19	41304364
cg16247844	-0.0097	0.024	0.6856	--	0	0.462	1	0.4965		8	21366727
cg24276315	0.0085	0.0211	0.6856	+-	0	0.027	1	0.8687	RERE	1	8543236
cg27326819	-0.012	0.0297	0.6856	--	0	0.869	1	0.3513	ARMC8	3	137965293
cg16552978	-0.0075	0.0186	0.6856	--	0	0.274	1	0.601	RP11-69I8.3	6	132344817
cg21192029	0.0089	0.022	0.6856	++	0	0.133	1	0.7157	SRSF4;RP11-242O24.5	1	29478807
cg02641517	0.0103	0.0255	0.6856	+-	70.2	3.358	1	0.06687	CACNA2D3	3	54169983
cg15326454	-0.0058	0.0144	0.6856	+-	83	5.886	1	0.01526		2	86227319
cg17492658	0.0069	0.0169	0.6856	+-	0	0.353	1	0.5524	ZFHX3	16	73058311
cg21761922	0.0075	0.0184	0.6856	+-	63.6	2.751	1	0.09722	OXNAD1	3	16309088
cg06895218	0.0108	0.0267	0.6856	-+	5.3	1.056	1	0.3042		6	151558246
cg23843418	-0.0109	0.0269	0.6856	--	0	0.096	1	0.7572	GRIA4	11	105808696
cg18802773	0.0068	0.0168	0.6856	++	0	0.012	1	0.9128	TSSC1	2	3360115
cg19922824	0.0112	0.0276	0.6856	++	0	0.04	1	0.8408	ZNF564;CTD-2192J16.17;CTD-2192J16.11	19	12663228
cg22568703	0.0068	0.0167	0.6856	+-	0	0.297	1	0.5857	PTPRE;RP11-4C20.4;RP11-4C20.3	10	129733117
cg16904090	-0.0069	0.0171	0.6856	--	0	0.143	1	0.7052	ZNF684	1	40997253
cg21313498	-0.0162	0.0399	0.6856	+-	54.8	2.211	1	0.137		6	164091806
cg22711720	0.007	0.0173	0.6856	+-	0	0.091	1	0.7628	PPP1R16B	20	37470485
cg05201993	-0.0086	0.0213	0.6856	--	0	0.001	1	0.9792	CHTF8;RP11-123C5.4	16	69154611
cg22295095	0.0069	0.0169	0.6856	+-	0	0.59	1	0.4424	CCDC43	17	42767705
cg27219221	0.0071	0.0176	0.6856	+-	63.1	2.707	1	0.0999	XKR7	20	30585327
cg26850624	-0.0094	0.0233	0.6856	--	0	0.111	1	0.739	AHRR	5	429559
cg04394336	0.0076	0.0189	0.6856	++	0	0.354	1	0.5519	BFSP1	20	17543720
cg03204305	-0.0109	0.0269	0.6856	--	0	0.007	1	0.9353	RTBDN	19	12937649
cg14829066	0.0063	0.0155	0.6856	+-	0.8	1.008	1	0.3153	NTRK3	15	88559141
cg04623088	-0.0141	0.0348	0.6856	+-	86.9	7.62	1	0.005772	SNX27;RP11-404E16.1	1	151584743
cg24464785	-0.0079	0.0194	0.6856	--	0	0.224	1	0.6363	FBN3	19	8152170
cg20712054	0.0079	0.0196	0.6856	+-	0	0.082	1	0.7742	LRP3	19	33693412
cg03880355	0.0078	0.0194	0.6856	+-	44	1.785	1	0.1816	FAM169A	5	74162880
cg19697575	0.0502	0.1239	0.6856	++	23.3	1.303	1	0.2536		2	172374119
cg26072457	-0.0093	0.023	0.6856	-+	0	0.358	1	0.5495	RAD17;TAF9	5	68665540
cg27402499	0.0158	0.039	0.6857	+-	49.7	1.987	1	0.1586	METTL6;EAF1	3	15469042
cg14694471	0.0105	0.0259	0.6857	+-	0	0.86	1	0.3538	EXOC2	6	628968
cg02521797	-0.0138	0.034	0.6857	-+	0	0.12	1	0.7287	ST20-MTHFS;ST20;ST20-AS1;AC015871.2;C15orf37;RP11-38G5.1	15	80215004
cg03762694	0.0101	0.025	0.6857	++	0	0.397	1	0.5284	SGK1	6	134499419
cg14780551	0.0113	0.028	0.6857	++	0	0.217	1	0.6412	ZNF728	19	23187409
cg03691958	-0.0119	0.0295	0.6857	+-	82.3	5.636	1	0.0176	DRD2	11	113345618
cg14291467	-0.0174	0.043	0.6857	+-	76.5	4.251	1	0.03923	SNTG1	8	51199947
cg09639556	-0.0104	0.0257	0.6857	-+	84.1	6.289	1	0.01215		12	129266960
cg13660695	-0.0064	0.0158	0.6857	-+	0	0.582	1	0.4457		17	80236252
cg12816057	-0.0099	0.0245	0.6857	--	0	0.068	1	0.794	HTR4	5	148034206
cg25355888	-0.0133	0.0329	0.6857	--	0	0.007	1	0.9351	RAP1A	1	112162642
cg04124586	0.0085	0.021	0.6857	-+	20.5	1.258	1	0.262	RERE	1	8585852
cg24790902	-0.0098	0.0243	0.6857	-+	0	0.342	1	0.5587	RHOT2;MSLN	16	717946
cg22449854	0.0128	0.0316	0.6857	-+	26.8	1.366	1	0.2425	CBR4	4	169909815
cg01833417	0.0128	0.0317	0.6857	++	0	0.114	1	0.7358	ATP1A1;RP4-655J12.3	1	116917089
cg09149894	-0.0088	0.0218	0.6857	-+	14.9	1.175	1	0.2784	ATF6B;FKBPL	6	32097233
cg19034084	-0.0063	0.0156	0.6857	--	0	0.056	1	0.8123	ANKRD55	5	55472069
cg01727495	-0.0058	0.0145	0.6857	+-	65.5	2.9	1	0.08858	RP1-15D23.2	1	172787994
cg19357976	0.0099	0.0245	0.6857	++	0	0.005	1	0.9458		8	129661384
cg12384004	-0.0096	0.0237	0.6857	-+	0	0.172	1	0.6785	ATP8A2	13	26586254
cg22077686	-0.0087	0.0214	0.6857	--	0	0.001	1	0.9803	ING5	2	242664024
cg00826780	0.0075	0.0186	0.6857	+-	69.2	3.249	1	0.07147	ANO1	11	70019234
cg20146203	-0.0132	0.0327	0.6857	-+	0	0.69	1	0.4062	SNRNP25;POLR3K	16	103687
cg26918675	0.0115	0.0283	0.6857	++	0	0.184	1	0.6681	FLJ43663;AC058791.2	7	130774813
cg19828362	0.0098	0.0243	0.6857	-+	0	0.986	1	0.3208	MRPL52;SLC7A7	14	23299085
cg01052209	0.0108	0.0266	0.6857	++	0	0.271	1	0.6028		1	198083069
cg00613786	0.0063	0.0155	0.6857	++	0	0.331	1	0.5649	PRSS50;PRSS45	3	46790182
cg02521854	0.0137	0.0338	0.6857	+-	0	0.184	1	0.6677		12	133007058
cg13518611	0.0115	0.0285	0.6857	++	0	0.21	1	0.647	NAALADL2	3	174162871
cg05186239	0.009	0.0223	0.6857	+-	74.7	3.951	1	0.04684		11	85811125
cg15600051	0.0096	0.0236	0.6857	++	0	0.002	1	0.9658	ZFYVE28	4	2341440
cg22484330	0.0144	0.0356	0.6857	++	0	0.006	1	0.9371	AADACL2;MIR548H2	3	151450920
cg02628286	0.0095	0.0234	0.6857	-+	70.6	3.398	1	0.06528	GLG1	16	74518751
cg24609937	0.0066	0.0163	0.6857	+-	0	0.108	1	0.7419	MAST4	5	66032438
cg25736348	0.0125	0.0308	0.6857	+-	0	0.865	1	0.3524		1	164921754
cg21903221	-0.0105	0.0259	0.6857	--	0	0.002	1	0.9689	PACS2	14	105851981
cg16252312	-0.0087	0.0216	0.6857	--	0	0.033	1	0.8554		8	72523563
cg14978691	0.0082	0.0203	0.6857	++	0	0.321	1	0.571	ARPC1B;ARPC1A	7	98978748
cg11570697	-0.0062	0.0153	0.6857	-+	0	0.22	1	0.6389	RNF126	19	649464
cg01119104	0.0096	0.0237	0.6857	+-	0	0.099	1	0.7526	PRHOXNB	13	28563578
cg19490868	-0.0118	0.0293	0.6857	--	0	0.294	1	0.5874	RTN1	14	60097124
cg13873733	-0.009	0.0222	0.6857	+-	57.4	2.35	1	0.1253	ENOPH1;HNRPDL	4	83352560
cg22370579	-0.0087	0.0214	0.6857	-+	72.1	3.585	1	0.0583		3	194543174
cg10843707	0.0113	0.0279	0.6857	+-	28.8	1.404	1	0.236	NID2	14	52510701
cg07655693	0.0134	0.0331	0.6857	+-	0	0.945	1	0.331	PTEN;KILLIN;KLLN	10	89622139
cg25320775	0.0086	0.0212	0.6857	++	0	0.003	1	0.96	NUBP1;FAM18A	16	10858877
cg10704534	0.0074	0.0182	0.6857	-+	8.3	1.091	1	0.2963	KDM2B	12	121882208
cg19062656	0.0077	0.0191	0.6857	-+	47.7	1.911	1	0.1668	CARKD	13	111266887
cg09721967	0.0056	0.0137	0.6857	-+	66	2.94	1	0.0864	SLC6A6	3	14508818
cg02106043	-0.0182	0.045	0.6857	+-	52.5	2.107	1	0.1466	HSPA7;FCGR2C	1	161575319
cg11615669	-0.0105	0.026	0.6857	--	0	0.836	1	0.3604	NAA50	3	113460724
cg15389770	-0.0077	0.019	0.6857	-+	32.7	1.486	1	0.2228	TLDC1;KIAA1609	16	84520617
cg12447802	0.016	0.0396	0.6857	++	0	0.307	1	0.5794	RAB40C	16	640047
cg09892710	-0.0086	0.0213	0.6857	+-	0	0.711	1	0.3992	GALNTL6	4	172733566
cg16062681	0.0125	0.0308	0.6857	++	0	0.049	1	0.8247		16	52946868
cg08653945	-0.0096	0.0236	0.6857	--	0	0.004	1	0.9521	C16orf81;LINC00304	16	89228636
cg01572050	-0.0098	0.0243	0.6857	--	0	0.088	1	0.7672	CARD14;RP11-334C17.5	17	78178291
cg02037863	-0.0099	0.0244	0.6857	--	0	0.138	1	0.7108	ETV6	12	11802873
cg03904427	0.0106	0.0261	0.6857	-+	37.7	1.605	1	0.2052	LINC00276	2	14541534
cg12702738	0.0081	0.0201	0.6857	++	0	0.488	1	0.4847	LOC349160;AC009264.1	7	136848834
cg03344332	0.0118	0.029	0.6857	++	0	0.94	1	0.3323	TRPS1	8	116452420
cg14850660	0.0066	0.0164	0.6857	++	0	0	1	0.9874	HEBP1	12	13145099
cg04590344	-0.0057	0.0142	0.6857	-+	0	0.429	1	0.5123	ZNF517	8	146027637
cg21544206	-0.0079	0.0194	0.6857	-+	0	0.121	1	0.7284	RP11-540N6.1	10	132281591
cg10975000	-0.011	0.0271	0.6857	-+	0	0.365	1	0.5456		13	28371375
cg16676952	0.0096	0.0236	0.6857	++	0	0.022	1	0.8822	SAMD10;PRPF6;ZNF512B	20	62612301
cg25679766	0.013	0.0321	0.6857	++	0	0.329	1	0.5664	SCAND3;RP5-1186N24.3	6	28558113
cg26799677	0.0089	0.0221	0.6857	++	0	0.001	1	0.9717	RP11-20E24.1	12	77005593
cg27238110	-0.0117	0.0288	0.6857	-+	0	0.681	1	0.4093	TTC5;CTD-2292M16.7	14	20774166
cg09175201	-0.0105	0.026	0.6857	--	0	0.007	1	0.9318	AKR1E2	10	4853369
cg26230138	-0.0102	0.0251	0.6857	+-	0	0.8	1	0.3711	TMEM131	2	98381536
cg09480855	0.01	0.0247	0.6857	+-	0	0.655	1	0.4185	TXNDC11;RP11-490O6.2	16	11835468
cg18540816	0.0165	0.0407	0.6857	+-	53.3	2.139	1	0.1436	GALNT9	12	132896338
cg00531750	0.012	0.0296	0.6857	++	0	0.006	1	0.9401	LRIG1	3	66551802
cg00119197	0.0162	0.0399	0.6857	+-	49.9	1.994	1	0.1579	NFKB1;AF213884.2	4	103422974
cg17925542	0.0093	0.023	0.6857	-+	0	0.814	1	0.367	IDH2;CTD-2315E11.1	15	90646157
cg01350680	-0.0118	0.029	0.6857	+-	20.8	1.262	1	0.2612		10	124903314
cg06768437	-0.0058	0.0143	0.6857	-+	28.5	1.399	1	0.2368	CPD	17	28715545
cg06403569	-0.0076	0.0187	0.6857	+-	0	0.679	1	0.4098	ELMO2;RP5-981L23.1	20	45061799
cg20737210	0.0098	0.0243	0.6857	++	0	0.021	1	0.8836	SCAMP4	19	1918832
cg18477033	0.0102	0.0253	0.6857	++	0	0.003	1	0.9546	SPAG16;AC114499.1	2	214492607
cg07121046	-0.0066	0.0164	0.6857	--	0	0.337	1	0.5616	ZNF852	3	44553383
cg22501922	-0.0136	0.0335	0.6858	-+	7.3	1.078	1	0.2991	EVI5L	19	7928773
cg15595573	-0.0103	0.0254	0.6858	-+	0	0.091	1	0.7631	AF186192.2;AF186192.1	8	145925419
cg24070944	-0.0118	0.0292	0.6858	+-	62.2	2.646	1	0.1038	RBM23	14	23371569
cg18484665	-0.0121	0.0298	0.6858	+-	0	0.96	1	0.3273	THUMPD2	2	40005788
cg00008916	0.0082	0.0203	0.6858	+-	8.8	1.096	1	0.2951		13	29596377
cg07058316	-0.0122	0.0302	0.6858	-+	0	0.596	1	0.44		1	41418009
cg15952808	-0.0095	0.0234	0.6858	+-	48.7	1.951	1	0.1625		5	1556929
cg13578859	0.0088	0.0217	0.6858	+-	0	0.567	1	0.4515	USP6NL	10	11621903
cg06787317	0.013	0.032	0.6858	-+	74.4	3.907	1	0.04808	ARHGEF7	13	111885879
cg12409515	0.008	0.0199	0.6858	++	0	0.411	1	0.5215	SLC38A1	12	46614507
cg01422017	0.0052	0.0129	0.6858	+-	57.4	2.349	1	0.1254	TSPAN16	19	11406819
cg02647545	0.0079	0.0196	0.6858	+-	49.8	1.993	1	0.1581	HIRIP3;INO80E	16	30007965
cg03200747	0.0065	0.016	0.6858	+-	0	0.126	1	0.7222	RP1-92C4.2	6	80580285
cg17348029	-0.0056	0.0138	0.6858	--	0	0.003	1	0.9595		2	72151487
cg16385703	-0.0133	0.0329	0.6858	--	0	0.076	1	0.7831	FTSJD1	16	71323358
cg12600987	-0.0126	0.0311	0.6858	-+	58.6	2.414	1	0.1202	RP11-315L6.1;CTD-2147F2.1	15	97862657
cg17045232	0.0108	0.0267	0.6858	++	0	0.054	1	0.817	KALRN	3	124245663
cg01220875	-0.012	0.0296	0.6858	--	0	0.006	1	0.9361	LOC101927668;AC005062.2	7	20053527
cg04442913	-0.014	0.0345	0.6858	-+	4.8	1.051	1	0.3054		17	51403662
cg19554328	0.0074	0.0184	0.6858	-+	0	0.982	1	0.3217	SNORA33	21	33909943
cg00142402	0.0091	0.0226	0.6858	++	0	0.037	1	0.8475		17	75956190
cg22905690	-0.0108	0.0267	0.6858	--	52.2	2.094	1	0.1479	FXYD3	19	35608047
cg06183410	0.0072	0.0177	0.6858	++	0	0.114	1	0.7353		10	134853551
cg19040319	-0.0096	0.0236	0.6858	-+	29.9	1.427	1	0.2322	CLVS1	8	62376815
cg21676740	-0.0107	0.0265	0.6858	--	0	0.003	1	0.9586	SMPDL3B	1	28262080
cg02726305	0.01	0.0248	0.6858	++	0	0.462	1	0.4965	CPD	17	28740242
cg06734096	0.013	0.0322	0.6858	++	0	0.214	1	0.6434		3	44560085
cg00180932	0.0095	0.0235	0.6858	++	0	0.008	1	0.9266	LARGE	22	34319904
cg20737382	-0.0317	0.0783	0.6858	--	0	0.633	1	0.4264	RP11-644F5.16	12	56040096
cg04824469	0.0143	0.0353	0.6858	+-	51.5	2.06	1	0.1512		14	41469306
cg02111433	0.0077	0.019	0.6858	+-	0	0.105	1	0.7458	FTO	16	53947953
cg05906492	-0.0105	0.0259	0.6858	--	0	0.343	1	0.5579	HS3ST1;RN5S156	4	11415960
cg22447871	-0.007	0.0173	0.6858	--	0	0	1	0.988	DLEU1	13	50799098
cg00525392	-0.011	0.0271	0.6858	-+	0	0.059	1	0.8078		18	19744123
cg09275023	0.0111	0.0274	0.6858	-+	0	0.981	1	0.322	HLA-E	6	30456076
cg20561749	0.0096	0.0238	0.6858	+-	41.2	1.701	1	0.1921		1	37562101
cg21844472	-0.0071	0.0174	0.6858	-+	6.9	1.074	1	0.3	PPM1L	3	160559936
cg27050407	-0.0138	0.0342	0.6858	--	0	0.344	1	0.5575	FAM65B	6	24832728
cg14410734	0.0072	0.0178	0.6858	++	0	0.036	1	0.8485	PUS7L;IRAK4	12	44154086
cg21202355	0.0107	0.0264	0.6858	++	0	0.336	1	0.5619		4	2048730
cg25825391	0.0123	0.0304	0.6858	++	0	0.008	1	0.9271	OR5H6;RP11-325B23.2	3	97982830
cg21445603	0.0086	0.0212	0.6858	-+	0	0.899	1	0.3432	MIR31HG	9	21503744
cg19529363	-0.0082	0.0203	0.6858	-+	0	0.274	1	0.6006	EBI3	19	4229509
cg14590843	-0.0086	0.0214	0.6858	--	0	0.195	1	0.6587	GDNF	5	37838290
cg04999066	-0.0105	0.026	0.6858	+-	72.5	3.639	1	0.05643	MTTP	4	100494589
cg23873021	-0.0098	0.0242	0.6858	+-	55.8	2.261	1	0.1327	MPZL3	11	118122801
cg03909486	-0.0112	0.0277	0.6858	-+	23.2	1.302	1	0.2539	GPR78	4	8561763
cg20912519	-0.0064	0.0159	0.6858	-+	0	0.917	1	0.3383	MICALL1	22	38300751
cg24697925	0.0095	0.0235	0.6858	+-	20.1	1.251	1	0.2634	ATP8B3	19	1782411
cg19602670	0.0091	0.0224	0.6858	++	0	0.093	1	0.7607	DHX57	2	39095333
cg20548175	0.0067	0.0166	0.6858	+-	43.5	1.771	1	0.1833	ALDH6A1;LIN52	14	74552097
cg01002233	-0.0064	0.0158	0.6858	--	0	0.143	1	0.7052	RFWD2	1	175931664
cg15899637	-0.008	0.0198	0.6858	--	52.3	2.095	1	0.1478	RP11-439C8.1	3	154579715
cg01414630	-0.0104	0.0258	0.6858	+-	0	0.994	1	0.3188	LINC01215	3	107844414
cg23782159	0.0088	0.0219	0.6858	+-	0	0.349	1	0.5549	RP5-860P4.2	20	24660074
cg02140096	-0.0094	0.0233	0.6858	-+	0	0.246	1	0.6198	UBAC2;MIR548AN	13	99881900
cg13385114	-0.0047	0.0117	0.6858	-+	0	0.204	1	0.6519	TMEM201	1	9656493
cg03955296	0.0115	0.0284	0.6858	-+	82.4	5.697	1	0.017	ETV3	1	157107917
cg01311044	-0.0064	0.0158	0.6858	--	0	0.15	1	0.6987	KCTD1	18	24042435
cg04636402	0.0091	0.0224	0.6858	++	0	0.01	1	0.9198	NRG2	5	139284774
cg20739426	0.0151	0.0373	0.6858	+-	0	0.184	1	0.668	SYT2	1	202659201
cg14212314	0.01	0.0247	0.6858	+-	31.4	1.458	1	0.2273	HSPE1;HSPD1	2	198364789
cg02073465	0.0072	0.0179	0.6858	+-	26	1.351	1	0.2451	GCNT3	15	59904009
cg07872280	-0.0051	0.0126	0.6858	--	0	0.233	1	0.6292	AC018647.3	7	35765161
cg17457796	0.0217	0.0535	0.6858	+-	0	0.113	1	0.7371	MATN2	8	98880145
cg13468036	-0.0104	0.0256	0.6858	-+	0	0.386	1	0.5345	PROK1	1	110993548
cg25305700	0.0126	0.0313	0.6858	+-	76.8	4.32	1	0.03767		12	67986345
cg26077454	0.008	0.0198	0.6858	++	0	0.201	1	0.654		14	95240500
cg02138386	0.0055	0.0136	0.6858	+-	60	2.502	1	0.1137	DPF3	14	73181774
cg15605888	-0.0119	0.0295	0.6859	--	0	0.005	1	0.9441	CCDC138	2	109403293
cg09501516	-0.0089	0.022	0.6859	-+	0	0.636	1	0.4251	RGS4	1	163039155
cg18126097	-0.0138	0.0341	0.6859	-+	56.6	2.304	1	0.129	NR5A2	1	200014673
cg05538950	0.0098	0.0242	0.6859	++	0	0.559	1	0.4547	CDH8	16	62026676
cg22025132	-0.0121	0.0299	0.6859	-+	0	0.696	1	0.4041	ADAT2;PEX3	6	143771787
cg13496481	-0.0129	0.0319	0.6859	--	0	0.338	1	0.5611		9	5837144
cg27378540	0.0058	0.0145	0.6859	++	0	0.061	1	0.8042		5	74659162
cg00432495	0.0081	0.02	0.6859	+-	0	0.17	1	0.6798	IPO9	1	201817767
cg25962264	0.0115	0.0285	0.6859	+-	61.1	2.572	1	0.1088	FBXW11	5	171433896
cg18309391	-0.014	0.0346	0.6859	--	0	0.121	1	0.7277	LINC00327	13	24040687
cg03703733	0.0113	0.0281	0.6859	++	0	0.343	1	0.5581		6	168147981
cg18770678	-0.0097	0.0241	0.6859	--	0	0.33	1	0.5658	QRICH1	3	49069678
cg09871685	0.0213	0.0528	0.6859	+-	0	0.217	1	0.6412		1	164290179
cg17123636	0.0074	0.0183	0.6859	++	0	0.246	1	0.6198		1	214244957
cg03261783	0.0094	0.0232	0.6859	+-	48.6	1.945	1	0.1631	CLYBL	13	100497453
cg14210789	0.0112	0.0276	0.6859	++	0	0.032	1	0.8589	TRMT61A;RP11-600F24.7	14	103995630
cg08466143	0.0165	0.0408	0.6859	++	0	0.347	1	0.5556	SAMD7	3	169628962
cg15174117	0.0078	0.0194	0.6859	+-	69.5	3.283	1	0.07002	CORO2B	15	68913662
cg11398452	0.0197	0.0488	0.6859	+-	61	2.564	1	0.1093	VAX1	10	118896755
cg22999327	-0.0126	0.0311	0.6859	--	0	0.78	1	0.377	PDE3A	12	20700997
cg24864397	0.0062	0.0154	0.6859	++	0	0.021	1	0.8838	GRB10	7	50779154
cg08327903	0.0096	0.0237	0.6859	++	0	0	1	0.9959	PEX13;PUS10	2	61244727
cg15302534	-0.0113	0.028	0.6859	-+	0	0.209	1	0.6476	LINC00925;CTD-2335A18.1	15	89925659
cg24631427	0.0094	0.0232	0.6859	++	0	0.341	1	0.5594	FBN1	15	48701515
cg14132895	0.0087	0.0215	0.6859	++	0	0.209	1	0.6476	RP11-644L4.1	11	95433641
cg10240744	-0.0111	0.0274	0.6859	-+	0	0.032	1	0.8581	CHSY1	15	101792713
cg22085896	-0.0064	0.0159	0.6859	-+	0	0.259	1	0.6107		7	36776989
cg15556943	0.012	0.0296	0.6859	++	0	0.083	1	0.7735	PAX1	20	21694617
cg20872072	0.0049	0.0122	0.6859	-+	83.5	6.048	1	0.01393	PPM1G	2	27607616
cg16794227	-0.0056	0.0138	0.6859	--	0	0.012	1	0.9113	CAPG	2	85641368
cg11174024	0.0049	0.0121	0.6859	+-	0	0.391	1	0.5318	SCUBE2;RP11-467K18.2	11	9060910
cg02096118	-0.0087	0.0216	0.6859	--	0	0.005	1	0.9449		19	52796716
cg13192952	-0.0093	0.023	0.6859	-+	0	0.277	1	0.5987	MBTD1	17	49315863
cg23557597	-0.0086	0.0212	0.6859	+-	42.6	1.742	1	0.1869	PRKCE	2	46137181
cg07071457	0.0068	0.0169	0.6859	++	0	0.037	1	0.8482	RP11-58A18.1	16	86679559
cg13379228	0.0097	0.0241	0.6859	+-	0	0.447	1	0.5038	LOC101929199;Y_RNA;RP11-415C15.2	4	27225498
cg27201174	-0.0114	0.0281	0.6859	+-	71.2	3.469	1	0.06252	C8orf34	8	69445063
cg03627771	-0.0062	0.0154	0.6859	+-	64	2.777	1	0.09565	GRAMD1B	11	123396039
cg22513636	-0.012	0.0297	0.6859	--	0	0.005	1	0.9444		9	120384589
cg05960102	-0.0082	0.0203	0.6859	--	0	0.055	1	0.8145	LINC01146;RP11-300J18.3;RP11-300J18.1	14	88502488
cg10420015	0.007	0.0173	0.6859	++	0	0.143	1	0.7057	DCAKD	17	43116171
cg06022940	-0.0049	0.0121	0.6859	-+	0	0.149	1	0.6991	MILR1	17	62461564
cg02863151	-0.0103	0.0254	0.6859	-+	0	0.6	1	0.4387	KIAA0415;AP5Z1	7	4824800
cg07978440	0.0096	0.0238	0.6859	++	0	0.005	1	0.9451	RP11-88H10.3;RP11-88H10.2	3	145678592
cg07114894	0.0089	0.0221	0.6859	+-	0	0.212	1	0.6454	ZNF23;RP11-510M2.2;AC010547.9	16	71495698
cg19706169	0.0097	0.024	0.6859	+-	46.5	1.868	1	0.1717	NCF4;CTA-833B7.2	22	37265071
cg23432622	-0.0066	0.0164	0.6859	-+	0	0.279	1	0.5971	PRSS27;AC092117.1	16	2762899
cg14479398	0.0074	0.0184	0.6859	-+	43.9	1.782	1	0.1819	ADAM28;LOC101929294;RP11-624C23.1	8	24179842
cg23982317	0.0078	0.0194	0.6859	-+	0	0.71	1	0.3996	FAM129C	19	17647864
cg25117092	-0.008	0.0199	0.6859	--	0	0.004	1	0.9468	MED12L;P2RY14	3	150948274
cg21318579	0.0111	0.0274	0.6859	++	0	0.084	1	0.7721		8	116913846
cg20900537	-0.0076	0.0187	0.6859	--	0	0.18	1	0.6718	RP11-11K13.1	14	83264057
cg09824900	-0.0104	0.0258	0.6859	+-	0	0.872	1	0.3505	IGF1R	15	99227735
cg05471775	-0.0102	0.0251	0.6859	+-	0	0.899	1	0.343	HIST1H4B	6	26027531
cg26436200	0.0134	0.0331	0.6859	+-	0	0.218	1	0.6404	ZNF880	19	52872840
cg08364149	-0.0094	0.0232	0.6859	--	0	0.127	1	0.7217	ARHGAP24	4	86663218
cg19426731	0.0085	0.021	0.6859	-+	31.1	1.452	1	0.2283	RPL13AP5;SNORD33;SNORD32A;RPL13A	19	49992527
cg09481586	0.0096	0.0237	0.6859	++	0	0.104	1	0.7474	SNORA19	2	86590115
cg26479998	-0.0136	0.0337	0.6859	+-	44.5	1.802	1	0.1795	MRPL42	12	93861324
cg03267912	-0.0118	0.0292	0.6859	+-	26.3	1.356	1	0.2442		6	12537415
cg15847017	-0.0047	0.0115	0.6859	--	0	0	1	0.9895	FGD3	9	95725293
cg08224503	0.011	0.0272	0.6859	++	0	0.066	1	0.7974	ZRANB1	10	126659713
cg21127383	0.0112	0.0276	0.6859	+-	47.7	1.914	1	0.1665	CTD-2154H6.1	5	102749131
cg09917907	0.0112	0.0276	0.6859	++	0	0.169	1	0.6812		14	52198227
cg19341210	0.0086	0.0214	0.6859	-+	62.6	2.676	1	0.1018	C1orf228	1	45166600
cg21072692	0.0099	0.0245	0.6859	+-	0	0.187	1	0.6653	HECW1	7	43314016
cg13447879	0.008	0.0197	0.6859	-+	67.9	3.113	1	0.07769	INPP5B	1	38406953
cg04552017	0.0112	0.0278	0.6859	++	0	0.003	1	0.9538	ZNF404	19	44384593
cg21838354	0.0108	0.0268	0.6859	+-	0	0.246	1	0.62	LPP	3	188389911
cg09858892	-0.0117	0.029	0.686	+-	44.2	1.793	1	0.1806	LIPC;ALDH1A2	15	58702544
cg13006890	-0.0083	0.0205	0.686	-+	0	0.202	1	0.6531		22	49176993
cg15732208	-0.0096	0.0238	0.686	+-	0	0.581	1	0.446	C6orf183	6	109493504
cg21585162	-0.0097	0.024	0.686	--	0	0.097	1	0.755	FLI1;RP11-744N12.2	11	128566387
cg11915315	-0.0127	0.0314	0.686	--	0	0.131	1	0.7173	AURKAIP1	1	1310730
cg19489116	0.0075	0.0185	0.686	++	0	0.058	1	0.8093	HACD1;PTPLA	10	17649339
cg01767416	-0.0086	0.0213	0.686	-+	0	0.083	1	0.7735	RPE	2	210866947
cg25324046	-0.0069	0.0171	0.686	+-	83.1	5.93	1	0.01488	SRPK1	6	35889059
cg27660720	0.0065	0.0161	0.686	+-	49.1	1.963	1	0.1612	STK39	2	169023572
cg26243595	0.006	0.0148	0.686	++	0	0.254	1	0.6142		17	71716826
cg06260707	0.0208	0.0513	0.686	+-	0	0.783	1	0.3761	PPCS;CCDC30	1	42945689
cg20224517	0.0066	0.0164	0.686	+-	0	0.225	1	0.6352	THUMPD2	2	40006561
cg00163481	0.0086	0.0214	0.686	++	0	0.012	1	0.9135	FBXO28	1	224302350
cg25645956	0.0129	0.032	0.686	++	0	0.87	1	0.3509	TENM3;U2	4	183468701
cg14658900	0.0164	0.0407	0.686	++	0	0.084	1	0.7723	ZNF174;ZNF434;LA16c-306E5.2	16	3450923
cg20751361	-0.0148	0.0366	0.686	--	0	0.033	1	0.8566	ITGA9	3	37493945
cg15248512	0.007	0.0173	0.686	-+	0	0.965	1	0.3259	MTAP	9	21833558
cg01999026	-0.0102	0.0253	0.686	+-	40.8	1.689	1	0.1938		19	46932100
cg07729025	-0.0067	0.0167	0.686	-+	0	0.163	1	0.6865		16	56883034
cg07472795	-0.0074	0.0183	0.686	--	0	0.291	1	0.5893		10	30149256
cg05597557	0.0082	0.0202	0.686	++	0	0.042	1	0.837	FAM114A1	4	38880100
cg23464619	-0.0133	0.0329	0.686	--	0	0.949	1	0.3299		13	95513506
cg15765736	0.0077	0.0189	0.686	+-	61	2.565	1	0.1092	TRPM3	9	73168863
cg21234134	0.0062	0.0154	0.686	++	0	0.301	1	0.5833	DNAJC4;NUDT22;RP11-783K16.14	11	63997324
cg02853953	-0.0095	0.0236	0.686	-+	0	0.074	1	0.7852		6	83047447
cg19520372	-0.0079	0.0197	0.686	-+	0	0.237	1	0.6264	KIAA1026;KAZN	1	15256127
cg26925463	-0.0101	0.0251	0.686	--	0	0.254	1	0.614	AKR1B1	7	134139309
cg03133598	0.0111	0.0274	0.686	-+	32.1	1.474	1	0.2248	RP11-149P24.1	8	137071144
cg20540345	0.01	0.0247	0.686	-+	0	0.904	1	0.3418	FHL5	6	97059754
cg15879649	-0.0068	0.0169	0.686	--	0	0.056	1	0.8137	NRN1	6	6003542
cg20754980	-0.013	0.0322	0.686	-+	0	0.111	1	0.7393	ADCK3	1	227154520
cg10929024	-0.015	0.0371	0.686	--	25.6	1.343	1	0.2465	CSNK1E	22	38713608
cg13153047	0.019	0.047	0.686	++	0	0.001	1	0.9785		2	222580846
cg22382836	0.009	0.0224	0.686	-+	73.4	3.758	1	0.05256	PALM	19	723036
cg13761242	0.014	0.0345	0.686	+-	0	0.071	1	0.7896	MIR217HG;AC011306.2	2	56275698
cg05609536	0.0207	0.0513	0.686	-+	8.4	1.092	1	0.296	SPTBN4	19	41019285
cg20381092	-0.0112	0.0277	0.686	-+	81	5.274	1	0.02165	SP6	17	45928564
cg04533633	-0.0136	0.0337	0.686	-+	15.7	1.187	1	0.276	COX7C	5	85913706
cg00004454	-0.0055	0.0136	0.686	--	0	0.02	1	0.8864	AC104809.3	2	241861874
cg22012476	0.0063	0.0155	0.686	+-	70.8	3.43	1	0.06402	DPT	1	168664941
cg09699751	-0.0111	0.0275	0.686	--	0	0.659	1	0.4168	NCL;SNORA75	2	232320598
cg09126859	-0.0064	0.0158	0.686	-+	0	0.963	1	0.3264	RP11-923I11.5	12	52244063
cg22649068	-0.0103	0.0254	0.686	--	0	0.165	1	0.6844	MCL1	1	150552352
cg16138400	-0.0124	0.0306	0.686	-+	0	0.833	1	0.3614	TRAV13-2	14	22385890
cg21757757	0.0058	0.0144	0.686	+-	0	0.117	1	0.7322	ALPP	2	233243074
cg13582603	-0.0121	0.03	0.686	-+	47.9	1.92	1	0.1658	GRM4	6	34082935
cg00255350	0.0089	0.0221	0.686	++	0	0.624	1	0.4294		15	101672157
cg13535852	-0.0062	0.0154	0.686	--	0	0.008	1	0.9268	AZI1;RP11-455O6.2	17	79173823
cg06979684	0.0103	0.0254	0.686	++	0	0.019	1	0.8906	BDNF;BDNFOS;BDNF-AS1	11	27677125
cg01152231	-0.0109	0.0269	0.686	-+	0	0.038	1	0.846		7	39655548
cg02212836	-0.0053	0.013	0.686	-+	0	0.993	1	0.3191	LY86;LOC285780;LY86-AS1	6	6589075
cg01897899	0.0106	0.0262	0.686	+-	0	0.79	1	0.3742	PHLDB2	3	111589760
cg23730205	-0.0067	0.0165	0.686	-+	0	0.656	1	0.4181	RFTN1;OXNAD1	3	16377232
cg10295790	-0.0088	0.0217	0.686	--	0	0.007	1	0.9333	RP11-543E8.1	1	230727789
cg16729513	0.005	0.0123	0.686	+-	0	0.819	1	0.3656	PROM1	4	15978150
cg06706579	0.0058	0.0144	0.686	++	0	0.002	1	0.9644	ITIH1	3	52822276
cg17438849	0.0118	0.0292	0.686	+-	83.4	6.018	1	0.01416	HECW1	7	43152468
cg15042811	0.0152	0.0375	0.686	++	0	0.004	1	0.9507	FREM3;RP13-578N3.3	4	144621971
cg00339806	-0.0083	0.0205	0.686	-+	57.3	2.34	1	0.1261	PBX1	1	164672459
cg00356045	-0.0044	0.0108	0.686	--	0	0	1	0.9925	WNT4	1	22461890
cg02333399	0.0085	0.0211	0.686	+-	71.8	3.548	1	0.0596	TMEM9B;TMEM9B-AS1	11	8986652
cg13285189	0.0113	0.0279	0.686	++	0	0.773	1	0.3794	NAPB	20	23400736
cg00840412	-0.013	0.0322	0.686	-+	0	0.173	1	0.6777	RP11-983C2.2;RP11-983C2.3	12	127359199
cg19295451	-0.0093	0.023	0.686	-+	0	0.322	1	0.5704	PCSK6	15	102010161
cg24371536	-0.0077	0.0191	0.686	-+	0	0.471	1	0.4925	HMGN3	6	79943342
cg18555142	0.0064	0.0159	0.686	++	0	0.044	1	0.8346		7	155133222
cg20423342	0.0085	0.0209	0.686	-+	28.4	1.397	1	0.2372	C10orf11	10	78192471
cg02015687	-0.0098	0.0243	0.686	-+	0	0.495	1	0.4817	METTL16	17	2385771
cg02772509	0.0101	0.025	0.686	-+	84.5	6.459	1	0.01104		1	212102812
cg04970228	-0.0068	0.0167	0.686	--	0	0.003	1	0.9587	PDE4D	5	58420199
cg22613809	0.0116	0.0286	0.686	+-	0	0.471	1	0.4924	KLF12	13	74589646
cg14497771	0.0128	0.0316	0.686	-+	80	5.007	1	0.02525	ORMDL1	2	190639862
cg09702096	-0.0086	0.0212	0.686	--	0	0	1	0.9826	NOTCH4	6	32171786
cg02998321	-0.0145	0.0359	0.686	-+	67.9	3.113	1	0.07768		12	85198010
cg13065683	0.0069	0.0171	0.686	++	0	0.085	1	0.77		7	39760443
cg08652067	-0.0061	0.0151	0.686	+-	19.7	1.245	1	0.2645		3	127723540
cg22297466	-0.011	0.0271	0.686	+-	47.4	1.903	1	0.1678	AC018816.3	3	4892815
cg14824086	0.01	0.0246	0.686	++	0	0.468	1	0.4938		16	77612872
cg20036244	-0.0087	0.0215	0.686	-+	47	1.886	1	0.1697	RSBN1;AP4B1-AS1;RP5-1073O3.2	1	114355431
cg26265787	-0.0123	0.0304	0.686	-+	0	0.388	1	0.5333	TYK2	19	10491889
cg15636595	0.0159	0.0394	0.686	+-	62.6	2.676	1	0.1019	SLC30A10	1	219969185
cg08043024	-0.0106	0.0263	0.686	--	0	0.029	1	0.8645	MON1B	16	77224073
cg06723012	-0.0092	0.0227	0.686	--	0	0.02	1	0.8885	AKT2	19	40750667
cg11146916	-0.0173	0.0427	0.686	-+	12.6	1.145	1	0.2847		8	143498452
cg17078326	0.0062	0.0153	0.686	++	0	0.275	1	0.5999	STX18	4	4509338
cg23818738	0.0085	0.021	0.686	+-	87.7	8.136	1	0.00434	RP11-389G6.3	3	97477791
cg22347967	0.0159	0.0393	0.686	++	0	0.049	1	0.8244		12	128241974
cg13405332	-0.017	0.042	0.686	--	0	0.042	1	0.8379	AC025627.7;RP11-1113L8.1	17	19483367
cg13036546	0.0082	0.0204	0.686	-+	0	0.392	1	0.5315	HLA-E	6	30460576
cg12291533	0.0096	0.0237	0.686	-+	16.3	1.195	1	0.2743		8	2420061
cg07034928	0.0113	0.0279	0.6861	++	0	0.39	1	0.5322	FAM155A	13	108520189
cg24241530	0.0131	0.0323	0.6861	++	0	0.022	1	0.8829	PTPRN2	7	158061820
cg04267152	0.0204	0.0505	0.6861	++	0	0.001	1	0.9737	LOC102724555;ASB15;RP11-390E23.3	7	123264816
cg14259980	0.0096	0.0238	0.6861	++	0	0.33	1	0.5658	SSH2	17	27992591
cg20716668	-0.0063	0.0156	0.6861	+-	4.3	1.045	1	0.3067	GRK5	10	121043687
cg01200585	0.0119	0.0294	0.6861	++	0	0.868	1	0.3516	C1orf69;IBA57	1	228362443
cg00715197	0.0097	0.0239	0.6861	++	0	0.012	1	0.9121	RAD51L1;RAD51B	14	68604594
cg09680719	-0.0138	0.0341	0.6861	-+	0	0.473	1	0.4915	RP11-353N14.2	17	77796831
cg15331088	-0.0109	0.027	0.6861	--	0	0.004	1	0.9495		8	600555
cg10618262	0.0104	0.0257	0.6861	+-	60.6	2.537	1	0.1112	NAMPT	7	105925132
cg16513326	-0.0079	0.0197	0.6861	-+	21.7	1.278	1	0.2583	XKR6	8	10877312
cg13703062	-0.0132	0.0326	0.6861	--	0	0.247	1	0.6193	ZNF24	18	32924349
cg26169439	-0.0097	0.0241	0.6861	--	0	0.318	1	0.5726	MYCBP2	13	77900179
cg20902687	-0.0094	0.0233	0.6861	+-	73.4	3.765	1	0.05233	BHLHE41;RP11-283G6.3;SSPN	12	26278388
cg07702637	-0.0097	0.0239	0.6861	-+	70.1	3.339	1	0.06766	RAB40C	16	671556
cg22103146	0.0073	0.018	0.6861	+-	47.9	1.918	1	0.1661	WDR92	2	68355167
ch.1.4505949F	-0.0099	0.0245	0.6861	--	0	0.053	1	0.8178	NUP133	1	229598574
cg22410262	-0.0146	0.0362	0.6861	--	0	0.165	1	0.6846	AP003774.5	11	64198213
cg13320211	-0.0135	0.0334	0.6861	--	0	0.005	1	0.9421	PPAP2B	1	57037591
cg22181201	-0.0123	0.0304	0.6861	-+	0	0.116	1	0.7329	ACER3	11	76571587
cg12446153	-0.0052	0.0128	0.6861	-+	0	0.843	1	0.3586	MAPKBP1	15	42116798
cg00035249	0.0112	0.0276	0.6861	++	0	0.431	1	0.5117	ARF1	1	228270481
cg15337981	-0.011	0.0271	0.6861	+-	83.5	6.056	1	0.01386	LINC00950	9	35859544
cg24144047	0.0064	0.0159	0.6861	+-	0	0.434	1	0.51	TACC2	10	123970316
cg00938087	0.0132	0.0328	0.6861	+-	0	0.883	1	0.3474	RGS9	17	63186926
cg22364126	0.0112	0.0278	0.6861	+-	0	0.134	1	0.7145	RP11-344G13.1	4	171964547
cg22870710	-0.0093	0.023	0.6861	+-	0	0.643	1	0.4226		4	128699484
cg04474355	0.0108	0.0267	0.6861	++	0	0.001	1	0.9817		10	97878504
cg13437028	0.0075	0.0186	0.6861	+-	34.4	1.524	1	0.217		8	144309852
cg07545828	-0.0104	0.0258	0.6861	--	0	0.022	1	0.8816	SLC30A4;HMGN2P46	15	45815536
cg00084153	0.0071	0.0176	0.6861	++	0	0.042	1	0.8383		2	240366815
cg21093744	0.0087	0.0215	0.6861	+-	0	0.149	1	0.6991		20	4066043
cg21496019	-0.0071	0.0174	0.6861	--	0	0.025	1	0.8732	PARD3	10	34490715
cg16040186	0.008	0.0198	0.6861	++	0	0.044	1	0.8344	GDPD1	17	57298050
cg27371984	-0.012	0.0296	0.6861	+-	82.9	5.861	1	0.01548	CCDC40;TBC1D16	17	78009155
cg06348274	0.0106	0.0262	0.6861	++	0	0.273	1	0.6011	MAP1B	5	71401719
cg08674654	0.009	0.0222	0.6861	++	0	0.447	1	0.5038	SWAP70	11	9758466
cg20806725	-0.0232	0.0573	0.6861	--	0	0.033	1	0.8563	AL359392.1	13	76444850
cg02986791	-0.0092	0.0227	0.6861	--	0	0.02	1	0.8863	ABCA7	19	1062178
cg01160855	0.011	0.0273	0.6861	-+	0	0.905	1	0.3413	MIR216B;AC011306.2	2	56227870
cg18062356	0.0084	0.0209	0.6861	+-	0	0.393	1	0.5309	GGT7;ACSS2	20	33461321
cg13325922	-0.0098	0.0244	0.6861	--	0	0.563	1	0.4529	RP11-114H23.1	12	76060876
cg24508976	0.0068	0.0168	0.6861	+-	0	0.165	1	0.6845	GRIP2	3	14584778
cg15817114	0.0102	0.0253	0.6861	++	0	0.072	1	0.789	FTO	16	54097364
cg03857101	-0.0136	0.0337	0.6861	-+	40	1.667	1	0.1966	RP11-399H11.3	9	138127782
cg08067721	0.0203	0.0503	0.6861	++	0	0.047	1	0.8278	WNT9B	17	44928967
cg21215899	-0.01	0.0247	0.6861	-+	0	0.043	1	0.8359	LOX	5	121414425
cg02174538	-0.0123	0.0303	0.6861	--	0	0.011	1	0.9166		5	157971061
cg11935354	0.0169	0.0417	0.6861	++	0	0.035	1	0.8515	PTN	7	137016202
cg16394215	-0.0081	0.02	0.6861	-+	0	0.074	1	0.7855	LOXL1-AS1;LOXL1;RP11-941F15.1	15	74220498
cg02057688	0.0151	0.0373	0.6861	++	11	1.123	1	0.2892	MYLK4	6	2697758
cg02397479	-0.0132	0.0328	0.6861	-+	0	0.081	1	0.7754	DOCK9	13	99631309
cg23413369	0.0108	0.0268	0.6861	++	0	0.237	1	0.6265	AFAP1	4	7857771
cg23096716	-0.0094	0.0232	0.6861	--	0	0.004	1	0.9501	LINC00640;RP11-255G12.1	14	51800117
cg23943904	-0.0095	0.0235	0.6861	-+	0	0.311	1	0.5772	ABCA9	17	66986065
cg00648274	-0.0097	0.0239	0.6861	-+	0	0.291	1	0.5899		6	40568310
cg23591955	-0.0054	0.0134	0.6861	+-	0	0.424	1	0.515		14	52294766
cg11985012	0.0107	0.0264	0.6861	++	0	0.04	1	0.8412	CGNL1	15	57798460
cg19473757	-0.0064	0.0158	0.6861	--	0	0.029	1	0.8643		2	41935095
cg27139077	0.0112	0.0277	0.6861	+-	55.3	2.238	1	0.1347	ADAL;LCMT2	15	43622721
cg16624456	0.0064	0.0158	0.6861	+-	38.5	1.626	1	0.2022	TTLL4	2	219601973
cg21830122	0.0073	0.018	0.6861	+-	67.1	3.044	1	0.08104	TNXB	6	32037653
cg17229533	-0.0098	0.0242	0.6861	-+	52	2.082	1	0.149	PLEKHG3	14	65204509
cg11558143	0.0083	0.0205	0.6861	++	0	0.231	1	0.6307	LINC01584;RP11-553E24.2	15	86661110
cg19247043	0.0077	0.0191	0.6861	++	0	0.067	1	0.7964	THSD7A	7	11766614
cg19740274	-0.0093	0.0231	0.6861	+-	71.1	3.463	1	0.06277	MGEA5	10	103560357
cg26241363	0.0084	0.0208	0.6861	++	0	0	1	0.9869	ST8SIA4	5	100238384
cg12273284	-0.0131	0.0325	0.6861	-+	0	0.175	1	0.6761	CAMK1D	10	12490844
cg20569893	-0.0072	0.0179	0.6861	-+	67.6	3.091	1	0.07873	FLOT2	17	27220101
cg12485383	-0.0125	0.031	0.6861	+-	70.6	3.403	1	0.06509		8	122336113
cg15724188	0.007	0.0174	0.6861	+-	0	0.438	1	0.5082		17	75531496
cg24884940	-0.0085	0.0209	0.6862	--	0	0.066	1	0.7975	FAM175A	4	84406509
cg23243924	0.01	0.0248	0.6862	++	0	0.282	1	0.5957	TCF12;snoU13	15	57572045
cg07267656	-0.0088	0.0218	0.6862	+-	0	0.832	1	0.3617	RNF41;OBFC2B	12	56616060
cg23800226	0.0077	0.019	0.6862	+-	83.4	6.023	1	0.01412	ATP6V1E1;BCL2L13	22	18112710
cg11839682	0.0082	0.0202	0.6862	+-	0	0.639	1	0.4241	RP11-662M24.2;RIMBP2	12	131196465
cg13763339	0.0116	0.0287	0.6862	+-	0	0.369	1	0.5435	SHANK2	11	70516627
cg07561265	-0.0091	0.0225	0.6862	--	0	0.213	1	0.6445		15	74432647
cg14978687	0.0065	0.0162	0.6862	-+	0	0.62	1	0.4312	FFAR1	19	35842431
cg12712214	-0.0103	0.0256	0.6862	-+	0	0.095	1	0.7585	NME1-NME2;NME1	17	49238808
cg23659706	0.0133	0.0329	0.6862	-+	4	1.042	1	0.3075	ARFRP1;ZGPAT	20	62338629
cg02394003	0.0111	0.0274	0.6862	++	0	0.018	1	0.8944	C14orf39	14	60953427
cg11133001	0.0131	0.0325	0.6862	++	0	0.001	1	0.9721	EXOSC9	4	122722982
cg01949226	-0.0078	0.0192	0.6862	--	0	0.018	1	0.8938	RFTN1;OXNAD1	3	16357385
cg05070710	-0.0117	0.029	0.6862	+-	74	3.849	1	0.04979	BRINP2;FAM5B	1	177146804
cg00680827	-0.0083	0.0205	0.6862	-+	0	0.136	1	0.7123	JPH3	16	87635210
cg05448979	0.0119	0.0295	0.6862	++	0	0.01	1	0.9213	ZPBP	7	50097215
cg09553817	0.0095	0.0234	0.6862	++	0	0.019	1	0.8916	CEP57L1;SESN1	6	109415661
cg26618499	-0.0104	0.0256	0.6862	-+	0	0.113	1	0.7364	BAIAP3	16	1384908
cg16175458	0.0148	0.0367	0.6862	++	0	0.002	1	0.9653	SORCS2	4	7741555
cg15372453	-0.0071	0.0175	0.6862	--	0	0.176	1	0.6744		4	61828463
cg13719442	0.0063	0.0157	0.6862	++	0	0.243	1	0.6223	JAZF1	7	27903491
cg00182204	0.0127	0.0315	0.6862	+-	0	0.176	1	0.6747	ZSWIM6	5	60712495
cg25155098	-0.0125	0.031	0.6862	--	41.9	1.72	1	0.1896	ESR1	6	152011511
cg20247781	0.009	0.0222	0.6862	+-	58.8	2.43	1	0.1191	PPM1J	1	113252666
cg25673693	0.0062	0.0154	0.6862	++	0	0.053	1	0.8173	TM6SF1;RP11-382A20.2	15	83783816
cg20046875	-0.011	0.0271	0.6862	-+	0	0.511	1	0.4747	ARIH1;RP11-1007O24.3	15	72766637
cg21415890	-0.0095	0.0234	0.6862	--	0	0.072	1	0.7889		14	75105221
cg18422586	-0.0162	0.0402	0.6862	--	0	0.026	1	0.873	HS3ST2	16	22825856
cg14871704	0.0106	0.0263	0.6862	++	0	0.475	1	0.4907	C11orf61;RP11-677M14.7;MSANTD2	11	124670745
cg26845097	-0.0106	0.0263	0.6862	-+	19.5	1.243	1	0.2649	HMSD	18	61621424
cg16407680	-0.0091	0.0225	0.6862	-+	0	0.188	1	0.6647	ZNF419	19	57998261
cg04939900	0.0081	0.02	0.6862	++	0	0.028	1	0.8675	SIAH1	16	48411586
cg11775258	0.0208	0.0515	0.6862	++	0	0.036	1	0.8505		9	118912144
cg12855124	-0.0091	0.0224	0.6862	-+	37.3	1.596	1	0.2065		3	177487679
cg08337927	-0.0109	0.0269	0.6862	-+	0	0.038	1	0.8449	PPP2R3A	3	135827841
cg03461781	0.0081	0.02	0.6862	-+	26.6	1.362	1	0.2431	RAGE;MOK	14	102723229
cg17599471	-0.011	0.0272	0.6862	--	0	0.015	1	0.9016		1	25174745
cg07225547	0.0052	0.0129	0.6862	-+	0	0.508	1	0.4761	C2orf67;AC006994.2;KANSL1L	2	211035530
cg02339258	-0.0125	0.0308	0.6862	+-	77.2	4.394	1	0.03607		9	75022625
cg27125049	0.0065	0.0161	0.6862	+-	0	0.39	1	0.5323	ERGIC1	5	172332074
cg18147900	-0.0147	0.0363	0.6862	--	0	0.773	1	0.3794		5	102922666
cg23359394	-0.0139	0.0343	0.6862	+-	41.2	1.701	1	0.1922	DOK5	20	53092040
cg22013249	0.0189	0.0468	0.6862	+-	0	0.35	1	0.5543	KLHL29	2	23897260
cg18929483	0.0112	0.0276	0.6862	-+	49	1.96	1	0.1615	CAB39	2	231586701
cg08831817	-0.0106	0.0262	0.6862	--	0	0.001	1	0.972	WEE1	11	9608030
cg18069384	0.0083	0.0205	0.6862	+-	0	0.159	1	0.6898	ANKS6	9	101538340
cg26666365	0.0091	0.0225	0.6862	-+	0	0.872	1	0.3503	NBAS	2	15307090
cg19173078	0.0099	0.0244	0.6862	++	0	0.471	1	0.4924	RP11-290K4.1	3	157697367
cg20522018	0.0106	0.0262	0.6862	+-	81.9	5.537	1	0.01862		7	124099874
cg23350385	0.0064	0.0158	0.6862	+-	0	0.564	1	0.4529	CCRL2;RP11-24F11.2	3	46448134
cg04579985	0.0128	0.0318	0.6862	++	0	0.002	1	0.9647		19	31427915
cg06702028	-0.0079	0.0196	0.6862	-+	0	0.087	1	0.7683	AC090774.1	17	20832874
cg03547797	0.0076	0.0188	0.6862	+-	0	0.318	1	0.5728	GAS2	11	22689644
cg01008729	-0.0127	0.0314	0.6862	--	0	0.549	1	0.4587	TMEM202	15	72690999
cg20001658	0.0098	0.0243	0.6862	++	0	0.193	1	0.6605		12	128258230
cg03816707	-0.0206	0.0509	0.6862	-+	0	0.132	1	0.7163	KCNS1	20	43726544
cg00890840	0.0162	0.0401	0.6862	-+	62.8	2.686	1	0.1012	MYLK	3	123603455
cg05169828	-0.0153	0.0377	0.6862	-+	0	0.064	1	0.7996	SPIRE2	16	89912059
cg07845136	-0.0114	0.0282	0.6862	--	0	0.452	1	0.5014		4	187810446
cg20300655	-0.0088	0.0218	0.6862	--	0	0.366	1	0.5455	CATSPER3;PCBD2	5	134303572
cg08792272	0.0082	0.0204	0.6862	++	0	0	1	0.9851	RP11-622O11.2	8	126959444
cg19534005	-0.0102	0.0252	0.6862	--	0	0.521	1	0.4706		17	75939819
cg22648134	-0.0092	0.0227	0.6862	+-	0	0.952	1	0.3292	RP11-123G5.1	4	127876561
cg04770020	-0.0127	0.0314	0.6862	-+	32.1	1.474	1	0.2248	TPO	2	1544321
cg03744407	0.0059	0.0146	0.6862	+-	0	0.39	1	0.5321	RP11-1060G2.1	12	94338138
cg05144432	0.0139	0.0344	0.6862	-+	3.8	1.039	1	0.308	GABRA1	5	161275954
cg25344639	0.0099	0.0246	0.6862	+-	49.3	1.971	1	0.1603	SEC14L1	17	75137144
cg00244111	-0.0101	0.025	0.6862	--	0	0.004	1	0.9516	TM4SF1	3	149086884
cg06559135	-0.0061	0.0152	0.6862	--	0	0.029	1	0.8655	EML3;RP11-831H9.3	11	62372911
cg19351423	-0.0116	0.0286	0.6862	-+	0	0.096	1	0.7573	GADD45B	19	2476226
cg16682333	-0.0102	0.0252	0.6862	-+	6.8	1.072	1	0.3004	ERG;TMPRSS3	21	40017453
cg16246117	-0.0113	0.0279	0.6862	+-	39.7	1.66	1	0.1977	USP6NL;RP11-89C21.2	10	11615853
cg22164707	-0.0097	0.0239	0.6862	+-	0	0.849	1	0.3568		4	155427586
cg06228183	-0.008	0.0199	0.6862	-+	72.3	3.605	1	0.05762	PRNCR1;PCAT2;RP11-255B23.2	8	128095546
cg00756734	0.0099	0.0244	0.6862	+-	0	0.403	1	0.5253	SULT2B1	19	49079029
cg00524400	0.0146	0.0361	0.6862	+-	0	0.567	1	0.4514	NRL	14	24550231
cg22214896	0.0107	0.0264	0.6863	++	0.7	1.007	1	0.3156	FNBP1	9	132692099
cg19713057	0.0135	0.0333	0.6863	-+	52	2.083	1	0.1489	HRASLS;MGC2889	3	192958375
cg15063561	-0.0038	0.0095	0.6863	--	0	0.381	1	0.5371	COL13A1	10	71643542
cg01311064	-0.0098	0.0244	0.6863	-+	0	0.266	1	0.6062	DACH1	13	72441146
cg25465634	-0.0108	0.0267	0.6863	+-	53.4	2.145	1	0.1431	DLGAP5	14	55658290
cg22662602	0.011	0.0274	0.6863	-+	65.5	2.898	1	0.08871	ITFG1;PHKB	16	47495357
cg14985989	-0.0157	0.0388	0.6863	-+	83.2	5.952	1	0.0147	MADCAM1	19	496428
cg15065139	-0.0087	0.0216	0.6863	--	0	0.075	1	0.7838	GALNTL1;RP11-363J20.2	14	69726620
cg17708055	0.007	0.0174	0.6863	-+	0	0.561	1	0.4538		12	110704831
cg15136429	0.0098	0.0243	0.6863	-+	70.2	3.353	1	0.0671	UBR5	8	103359243
cg10201084	-0.0062	0.0153	0.6863	--	0	0.045	1	0.8319	SELO;RP3-402G11.5	22	50644361
cg03915164	-0.0091	0.0224	0.6863	--	0	0.003	1	0.9559	LRRFIP1	2	238678231
cg23826570	0.0079	0.0197	0.6863	+-	0	0.576	1	0.4477		12	92683924
cg14767216	0.0121	0.03	0.6863	++	0	0.515	1	0.4729		13	112075745
cg22415474	0.0119	0.0294	0.6863	-+	59.3	2.46	1	0.1168	LDOC1L	22	44894369
cg19082131	0.0106	0.0263	0.6863	-+	0	0.902	1	0.3423	ZFYVE28	4	2363153
cg03607729	0.0064	0.0159	0.6863	+-	0	0.185	1	0.6668	LCMT1	16	25138698
cg23093462	-0.0121	0.0299	0.6863	+-	84.5	6.465	1	0.011	PARD3;RP11-51B10.2	10	35104858
cg21201093	0.005	0.0125	0.6863	+-	0	0.67	1	0.413	ESYT3	3	138178687
cg00505111	-0.0084	0.0208	0.6863	+-	81.7	5.478	1	0.01926	SLC6A19;SLC6A18	5	1224396
cg04961920	-0.0094	0.0233	0.6863	-+	0	0.16	1	0.6895		10	71482267
cg01632164	-0.0094	0.0232	0.6863	-+	0	0.441	1	0.5066		20	57681268
cg25953919	-0.0074	0.0182	0.6863	--	0	0.027	1	0.8696	EXOC2	6	505728
cg14753070	-0.0061	0.015	0.6863	+-	0	0.423	1	0.5153	IL27RA	19	14163842
cg04820351	0.0078	0.0193	0.6863	+-	0	0.387	1	0.534	LOC101929452;AC019048.1	2	7219230
cg21925688	0.0099	0.0245	0.6863	+-	0	0.894	1	0.3444	RPTOR	17	78607368
cg08127460	-0.0108	0.0267	0.6863	+-	0	0.764	1	0.3821	UBE3C	7	156931776
cg00989505	-0.0061	0.0151	0.6863	--	0	0.008	1	0.9291	MIR299;MIR411	14	101489496
cg12850242	-0.0153	0.0379	0.6863	--	0	0.258	1	0.6113	PCYOX1	2	70484614
cg15660077	-0.0085	0.0211	0.6863	--	0	0.084	1	0.7719	NLGN2	17	7311620
cg24789272	0.0058	0.0144	0.6863	+-	61.7	2.613	1	0.106		2	55388883
cg16549618	-0.0106	0.0262	0.6863	+-	57.4	2.348	1	0.1255		2	112452818
cg20588566	-0.0078	0.0194	0.6863	--	0	0.053	1	0.8185	EPN2-AS1;EPN2	17	19209758
cg01899253	-0.0091	0.0226	0.6863	-+	0	0.113	1	0.737	FLT1	13	29070056
cg02571905	-0.0066	0.0163	0.6863	--	0	0.165	1	0.6845	TMEM107	17	8079626
cg00173498	0.004	0.0099	0.6863	+-	0	0.177	1	0.6739		8	61912461
cg14460291	0.0172	0.0426	0.6863	+-	35.6	1.553	1	0.2127	CDH8	16	62071419
cg23868460	-0.0096	0.0238	0.6863	-+	0	0.265	1	0.6068	CUEDC1	17	56033956
cg02630660	0.0058	0.0144	0.6863	++	0	0.01	1	0.9186	ULK4	3	41727130
cg13916266	-0.0133	0.0329	0.6863	--	0	0.016	1	0.9001	CHD3;LSMD1	17	7787658
cg21240255	0.0109	0.027	0.6863	++	0	0.002	1	0.9676	MEGF11	15	66403394
cg19391714	-0.0082	0.0204	0.6863	--	0	0.06	1	0.8068	ARHGEF18;CTD-2207O23.3	19	7475060
cg09287984	0.0082	0.0202	0.6863	+-	0	0.129	1	0.72	OGFOD1	16	56496660
cg10884150	0.0083	0.0205	0.6863	++	0	0.009	1	0.9246	RND3	2	151395632
cg09162385	0.012	0.0298	0.6863	-+	0	0.686	1	0.4074	LINC01280;AC073321.4;AC073321.3	2	217472101
cg10501189	-0.0121	0.03	0.6863	-+	0	0.904	1	0.3416	DNAH2	17	7685565
cg22294577	0.0055	0.0136	0.6863	-+	0	0.937	1	0.3329	SLC26A3	7	107444728
cg06556694	0.0064	0.0159	0.6863	+-	54.9	2.216	1	0.1366	PRR12	19	50098764
cg04717036	0.0098	0.0241	0.6863	++	0	0.418	1	0.5181	EDRF1;EDRF1-AS1;C10orf137;RP11-383C5.7	10	127434735
cg08038667	-0.0134	0.0332	0.6863	+-	0	0.605	1	0.4367	EID2B	19	40023459
cg01410567	0.0091	0.0225	0.6863	+-	0	0.496	1	0.4812	NDUFAF7;C2orf56	2	37474243
cg24572745	-0.0082	0.0203	0.6863	-+	44.9	1.814	1	0.1781	BOC	3	112932345
cg11156872	-0.011	0.0272	0.6863	-+	0	0.082	1	0.7745	AVPI1	10	99441846
cg18181771	0.0134	0.0333	0.6863	++	0	0.004	1	0.9468	CRLS1	20	6015708
cg22796507	-0.0146	0.036	0.6863	--	0	0.238	1	0.6258	FOXE3	1	47882739
cg26378753	0.0135	0.0333	0.6863	+-	0	0.077	1	0.7815	TMEM18;AC092159.2	2	677591
cg06080274	-0.0075	0.0187	0.6863	-+	0	0.136	1	0.7127	LINC01531;AC002511.4;AC002511.1	19	35896238
cg08732684	-0.0065	0.016	0.6863	--	0	0	1	0.9995	ATF6B	6	32095128
cg20142986	-0.01	0.0248	0.6863	-+	57	2.327	1	0.1272	R3HCC1	8	23153699
cg04588710	-0.019	0.047	0.6863	--	0	0.357	1	0.5502	OR4K17	14	20585753
cg03617054	-0.0149	0.037	0.6863	+-	0	0.813	1	0.3672	PWWP2A	5	159547159
cg01252713	-0.0083	0.0205	0.6863	--	0	0.216	1	0.6418		2	235549589
cg04709373	-0.0106	0.0263	0.6863	+-	65.7	2.915	1	0.08777	WWP2	16	69832614
cg01715588	-0.0093	0.023	0.6863	--	0	0.092	1	0.7614		8	142546019
cg03828603	-0.0089	0.0221	0.6863	--	0	0.936	1	0.3333	DCAKD	17	43128308
cg17680384	-0.006	0.0149	0.6863	-+	0	0.107	1	0.7432	ZNF664-FAM101A;FAM101A;RP11-522N14.1	12	124791753
cg06776548	-0.0109	0.027	0.6863	+-	0	0.904	1	0.3417	CHRNB2	1	154545724
cg26271488	-0.0069	0.0172	0.6863	--	0	0.148	1	0.7003	CNGB1	16	57999306
cg24777564	-0.0085	0.0212	0.6863	--	0	0.003	1	0.9583	ADAMTS12	5	33563927
cg19946618	-0.0085	0.0211	0.6863	-+	0	0.178	1	0.6735	CCNY	10	35854353
cg04066472	-0.0068	0.0169	0.6863	--	0	0.009	1	0.9249	DENND3	8	142157867
cg16301451	-0.0097	0.024	0.6863	--	0	0.001	1	0.977	ZNF343;RP4-734P14.4	20	2489643
cg04296257	-0.0142	0.035	0.6863	-+	0	0.659	1	0.417	STK36;RNF25	2	219536679
cg05719579	-0.0072	0.0178	0.6863	+-	74	3.841	1	0.05003	MAN1C1	1	26010540
cg10503219	0.0124	0.0307	0.6863	+-	48.1	1.925	1	0.1653	SLC39A7;RXRB	6	33168957
cg14637836	-0.0066	0.0163	0.6863	--	0	0.006	1	0.9398	GTF2IRD1	7	73987861
cg10942898	0.0106	0.0261	0.6863	+-	0	0.335	1	0.5629	UBE2B	5	133708361
cg16409838	0.011	0.0271	0.6863	-+	0	0.864	1	0.3525	SEPT3	22	42373000
cg06789190	-0.0066	0.0163	0.6864	-+	54.3	2.19	1	0.1389	RP11-505E24.2	15	101623005
cg01798266	0.0069	0.0171	0.6864	++	0	0.223	1	0.6369	PGLYRP4	1	153320414
cg07267782	0.0104	0.0259	0.6864	+-	58.7	2.424	1	0.1195	FAM83B	6	54711227
cg22720215	0.0098	0.0242	0.6864	++	0	0.311	1	0.5772		4	154048247
cg21902867	0.0102	0.0253	0.6864	+-	0	0.454	1	0.5006	PPP1R36	14	65015561
cg14555810	0.0128	0.0316	0.6864	++	0	0.007	1	0.9312	CEP290;RN5S364	12	88444663
cg16784234	-0.0063	0.0157	0.6864	+-	0	0.638	1	0.4244	AC147651.1	7	530475
cg09750769	-0.0147	0.0365	0.6864	-+	0	0.585	1	0.4445	RN5S94;AC007131.2	2	59921243
cg05230694	0.0075	0.0185	0.6864	+-	0.6	1.006	1	0.3159	RAD51B	14	68993773
cg02133383	0.0065	0.016	0.6864	++	0	0.001	1	0.977	TMEM175	4	941998
cg27646937	-0.0063	0.0156	0.6864	-+	21	1.266	1	0.2605		16	10688645
cg04487484	0.0092	0.0227	0.6864	+-	0	0.084	1	0.7722	RP11-430H10.4;RP11-958J22.1	11	45535703
cg01188078	-0.0081	0.02	0.6864	+-	67.9	3.11	1	0.07779	LYPD4	19	42344665
cg24070990	-0.0129	0.0319	0.6864	-+	0	0.853	1	0.3556		1	228634724
cg20764780	-0.0181	0.0449	0.6864	--	0	0.039	1	0.8435	PTPRN2	7	158187725
cg09089479	-0.0074	0.0183	0.6864	--	0	0.334	1	0.5632	INTS6-AS1;INTS6	13	52026810
cg20552688	0.0142	0.035	0.6864	-+	45.4	1.832	1	0.1759	C14orf80;AL928654.7	14	105956371
cg03882382	-0.0065	0.0161	0.6864	--	0	0.069	1	0.7926	LRG1	19	4540065
cg16067976	0.0121	0.0301	0.6864	++	0	0.131	1	0.7177	PRKAR1A	17	66478456
cg26986210	0.0089	0.0221	0.6864	+-	0	0.861	1	0.3535	BTBD11	12	107889185
cg21622354	0.0077	0.0191	0.6864	-+	0	0.829	1	0.3627	CCDC90B;RP11-727A23.10	11	82997150
cg14681115	0.0074	0.0183	0.6864	-+	0	0.343	1	0.5579		10	5554466
cg12336252	0.0116	0.0287	0.6864	+-	4.8	1.05	1	0.3055	NHSL1	6	138910068
cg05479239	0.0108	0.0267	0.6864	+-	0	0.739	1	0.3899	STARD13;STARD13-AS1	13	33696545
cg26542254	-0.0086	0.0214	0.6864	--	0	0.013	1	0.9106	MAGI2;MAGI2-AS3	7	79082291
cg00080188	-0.0066	0.0164	0.6864	--	0	0.032	1	0.8585		10	21558201
cg14908323	0.0101	0.0251	0.6864	++	0	0.018	1	0.8927	NSMAF	8	59572309
cg24932746	0.0101	0.0249	0.6864	+-	0	0.55	1	0.4582		1	115065022
cg16954236	-0.0102	0.0253	0.6864	-+	47.5	1.905	1	0.1675	RAB12	18	8638786
cg00563584	-0.01	0.0247	0.6864	+-	78.3	4.598	1	0.032	RRP12	10	99151404
cg01244342	-0.0114	0.0281	0.6864	-+	0	0.124	1	0.7244	HLA-DQA2	6	32709470
cg14543017	0.0077	0.0192	0.6864	++	0	0.286	1	0.5927	PCIF1	20	44573011
cg01109661	0.0076	0.0189	0.6864	++	0	0.005	1	0.9426	MYO10	5	16871841
cg22675462	0.0056	0.0138	0.6864	-+	68.8	3.202	1	0.07355	AC069368.3	15	65198239
cg27613172	0.0134	0.0331	0.6864	-+	68.3	3.154	1	0.07575	HOXC8;HOXC5;HOXC6	12	54401665
cg05955385	0.0074	0.0183	0.6864	+-	0	0.243	1	0.622		18	48260141
cg02284293	-0.0076	0.0189	0.6864	--	0	0.037	1	0.8479	TRIM44	11	35700727
cg18721137	-0.0064	0.0157	0.6864	-+	0	0.377	1	0.5395	EIF4EBP2	10	72165187
cg10823474	0.0123	0.0305	0.6864	++	0	0.034	1	0.853	NCAM1	11	112930048
cg09253125	-0.0084	0.0208	0.6864	-+	0	0.103	1	0.7479	IQCD;TPCN1	12	113658854
cg16803327	0.0061	0.0151	0.6864	++	0	0.117	1	0.7318	CARD14	17	78153973
cg08679638	-0.0103	0.0254	0.6864	-+	0	0.252	1	0.6157		4	88883651
cg14329111	0.0123	0.0304	0.6864	+-	0	0.102	1	0.7494		4	7752022
cg04565613	-0.008	0.0198	0.6864	+-	2.6	1.027	1	0.311	USP34	2	61515902
cg06978844	-0.0073	0.0182	0.6864	+-	85.9	7.076	1	0.007813	PICK1;RP5-1039K5.13	22	38465815
cg13394083	-0.0086	0.0214	0.6864	+-	51	2.042	1	0.153	SELT;SERP1;RP11-392O18.1	3	150321718
cg20686203	0.0109	0.027	0.6864	+-	0	0.679	1	0.4099	TM7SF2;AP003068.12	11	64883528
cg22245961	-0.0135	0.0336	0.6864	--	0	0.002	1	0.9671	AC131097.3	2	242977855
cg11143694	0.0104	0.0258	0.6864	-+	70.3	3.37	1	0.06639	LOC100506207	6	8609171
cg21381398	-0.0072	0.0178	0.6864	+-	0	0.605	1	0.4366		17	63070811
cg19098906	-0.0166	0.0412	0.6864	--	0	0.164	1	0.6857	GSC2	22	19136238
cg25173574	-0.0093	0.023	0.6864	-+	0	0.791	1	0.3738	TRIM2	4	154112549
cg08792177	-0.0055	0.0136	0.6864	--	0	0.008	1	0.9278	NFYC	1	41234579
cg09121695	0.0081	0.02	0.6864	+-	0	0.527	1	0.4678	GPR124	8	37655503
cg12903638	-0.0148	0.0366	0.6864	--	0	0.1	1	0.7515	UNC80	2	210636350
cg09328518	-0.0124	0.0307	0.6864	-+	47.5	1.905	1	0.1675		1	218815278
cg19563090	0.0103	0.0256	0.6864	+-	0	0.108	1	0.7421	ARHGDIB	12	15103132
cg18554685	0.0067	0.0167	0.6864	+-	0	0.636	1	0.4253	ITGB3;U7	17	45337985
cg18453200	-0.01	0.0247	0.6864	+-	19.6	1.244	1	0.2647		2	75941939
cg02281854	-0.0049	0.0121	0.6864	-+	47.2	1.894	1	0.1687		2	217428125
cg00149684	0.0091	0.0226	0.6864	++	0	0.047	1	0.8279		1	155097375
cg14997942	0.0096	0.0238	0.6864	++	0	0.02	1	0.8871		10	22040307
cg17372887	-0.008	0.0199	0.6864	-+	47.1	1.891	1	0.1691	YBX1;RP5-994D16.3	1	43147254
cg01316378	-0.0138	0.0341	0.6864	-+	0	0.349	1	0.555		10	63629580
cg23196205	-0.0126	0.0312	0.6864	-+	80	5.007	1	0.02524	MEG8	14	101359813
cg05377613	-0.0065	0.0161	0.6864	--	0	0.212	1	0.6455	QRICH1	3	49070641
cg14898147	-0.0077	0.0191	0.6864	+-	0	0.558	1	0.4553		12	57089626
cg25667144	0.012	0.0298	0.6864	++	0	0.798	1	0.3717	RPS6KC1	1	213245419
cg17221945	-0.0071	0.0176	0.6864	-+	0	0.097	1	0.7556		1	39953603
cg21243612	-0.0109	0.0269	0.6864	-+	0	0.706	1	0.4006	C9orf6	9	111700548
cg10492042	-0.0148	0.0367	0.6864	-+	53.2	2.139	1	0.1436	PTPRF	1	43996401
cg27357229	-0.0103	0.0256	0.6864	-+	0	0.077	1	0.7815	SCN9A;AC010127.3	2	167115691
cg24562901	0.0063	0.0156	0.6864	+-	53.7	2.161	1	0.1416		1	154869912
cg09554140	-0.0089	0.0219	0.6864	--	0	0.028	1	0.8672	SNX29	16	12280351
cg18764577	-0.0134	0.0333	0.6865	--	0	0.07	1	0.7917	LAMA1	18	7117790
cg09134948	-0.0134	0.0332	0.6865	-+	0	0.731	1	0.3925		10	6322392
cg18800586	-0.0092	0.0229	0.6865	-+	0	0.187	1	0.6654		1	197049289
cg17280533	-0.0107	0.0266	0.6865	--	0	0.399	1	0.5275	RP1-117P20.3;C1orf112	1	169733859
cg04327702	-0.0066	0.0164	0.6865	-+	54.6	2.203	1	0.1378	LARS2	3	45508520
cg10539348	-0.0118	0.0291	0.6865	--	0	0.027	1	0.8704	CTD-2251F13.1	14	30450122
cg09852359	0.0085	0.0209	0.6865	++	0	0.026	1	0.8724	C16orf45;RP11-1021N1.1	16	15536093
cg14823839	-0.0097	0.0241	0.6865	-+	0	0.055	1	0.8141	ARHGEF18	19	7511967
cg14115856	-0.0095	0.0235	0.6865	-+	55.4	2.242	1	0.1343		9	110729233
cg20004174	-0.0049	0.012	0.6865	--	0	0.136	1	0.7122	JMJD7;JMJD7-PLA2G4B	15	42127221
cg09797031	0.0112	0.0278	0.6865	+-	0	0.724	1	0.3949	C1orf124;EXOC8	1	231473707
cg13699414	-0.008	0.0197	0.6865	-+	1.9	1.019	1	0.3127		5	178957880
cg27004219	0.0061	0.0151	0.6865	-+	92.2	12.8	1	0.0003466	MYO18A;TIAF1	17	27418891
cg24308267	-0.0065	0.016	0.6865	+-	0	0.652	1	0.4194	ANO1-AS1	11	70035666
cg25134401	0.0112	0.0278	0.6865	+-	0	0.603	1	0.4373	TBCD	17	80730489
cg13534580	0.012	0.0298	0.6865	++	11.3	1.127	1	0.2884	LRRFIP1	2	238662655
cg14541462	0.0062	0.0155	0.6865	++	0	0.16	1	0.6892	C4orf48	4	2045692
cg23126099	0.0099	0.0246	0.6865	++	0	0.01	1	0.9192	KCNS3	2	18058930
cg02902261	-0.0082	0.0204	0.6865	-+	0	0.446	1	0.5042	TBL2	7	72991150
cg23895273	-0.0087	0.0216	0.6865	+-	69.1	3.233	1	0.07215		1	18427152
cg14306432	-0.0109	0.027	0.6865	-+	59.3	2.456	1	0.1171	AC027319.1	19	4889320
cg18860024	0.0133	0.033	0.6865	+-	0	0.559	1	0.4548		5	29906701
cg10634273	0.0081	0.02	0.6865	+-	41.3	1.702	1	0.192	DNASE2B;UOX	1	84864163
cg22466613	0.0076	0.0188	0.6865	-+	0	0.706	1	0.4009		2	38123725
cg12960729	-0.0073	0.0181	0.6865	+-	67.8	3.107	1	0.07794		14	44002155
cg09909351	0.0047	0.0117	0.6865	+-	56.7	2.309	1	0.1286	ADCK2;DENND2A	7	140373292
cg24594307	0.0057	0.014	0.6865	+-	90.9	10.985	1	0.0009186	CHKB-AS1;CHKB;CHKB-CPT1B;CTA-384D8.20	22	51021833
cg06960941	-0.0106	0.0263	0.6865	--	0	0.069	1	0.7931	GPR144	9	127239156
cg25465513	0.0111	0.0274	0.6865	++	0	0.095	1	0.7583	ERG;TMPRSS3	21	39817710
cg25928447	-0.0082	0.0203	0.6865	-+	0	0.217	1	0.6417	GPRC5C	17	72439217
cg20362287	-0.0098	0.0243	0.6865	+-	81.4	5.37	1	0.02049	CIR1;SCRN3	2	175259947
cg05861708	0.018	0.0446	0.6865	++	0	0.005	1	0.9423	C6orf176;LOC441177;RP11-252P19.3;LINC00473	6	166400871
cg04509266	0.008	0.0199	0.6865	-+	68.2	3.14	1	0.07638	LOC148696;C1orf132	1	207991597
cg09595292	0.0141	0.0348	0.6865	++	0	0.054	1	0.8162	snoU13	9	96995043
cg16255804	0.0117	0.0289	0.6865	+-	0	0.119	1	0.7303	HBS1L	6	135334527
cg12991791	0.0079	0.0197	0.6865	+-	0	0.676	1	0.4111	RHOG	11	3863056
cg02823448	-0.0116	0.0288	0.6865	-+	0	0.297	1	0.586	CRBN	3	3222623
cg15731500	-0.011	0.0272	0.6865	-+	0	0.17	1	0.6799	ITGBL1	13	102142162
cg02757432	-0.0154	0.0381	0.6865	--	0	0.365	1	0.546	GPR26	10	125426048
cg20115644	0.0126	0.0311	0.6865	+-	60.9	2.557	1	0.1098	UBR5;snoU13	8	103401573
cg24853428	0.008	0.0199	0.6865	++	0	0.061	1	0.8047	TMEM218;RP11-687M24.3	11	124981912
cg25657713	0.0103	0.0256	0.6865	-+	1.3	1.013	1	0.3141		6	100038708
cg21526826	0.0144	0.0357	0.6865	++	0	0.07	1	0.7911	NPBWR1	8	53850933
cg03989569	0.0101	0.025	0.6865	+-	72.5	3.643	1	0.05632	MEF2D	1	156471288
cg12510717	-0.0065	0.0161	0.6865	-+	0	0.198	1	0.6562	GPC5	13	92055237
cg02582194	-0.0127	0.0314	0.6865	-+	0	0.881	1	0.3479	RP11-418J17.1	1	119686220
cg21270243	0.0145	0.0358	0.6865	-+	78.3	4.616	1	0.03168	ATIC	2	216176248
cg13874439	-0.013	0.0322	0.6865	--	0	0.007	1	0.9351		5	36573773
cg02855071	-0.0066	0.0164	0.6865	-+	0	0.444	1	0.5052	LINC01487;RP11-451G4.1	3	154957647
cg15731881	0.011	0.0273	0.6865	++	0	0.018	1	0.8947		7	158788206
cg16932017	-0.0089	0.0222	0.6865	--	0	0.128	1	0.7201	INTS6;INTS6-AS1	13	52028209
cg11773933	-0.0073	0.0181	0.6865	--	0	0.009	1	0.9248	CTC-329D1.3	5	139737513
cg12850271	0.0084	0.0207	0.6865	+-	0	0.086	1	0.77	Y_RNA	6	106868200
cg01867142	0.0141	0.0349	0.6865	+-	0	0.158	1	0.6911	PPP1R37	19	45595291
cg07216337	-0.0148	0.0366	0.6865	--	0	0.014	1	0.9069	JPH1;GDAP1	8	75233610
cg15996769	-0.0118	0.0292	0.6865	--	0	0.007	1	0.9344	ACACB	12	109592065
cg26235434	-0.0094	0.0233	0.6865	+-	17.5	1.213	1	0.2708	SPTB	14	65216005
cg04389853	0.0089	0.022	0.6865	++	0	0.005	1	0.941	TACC2	10	123900927
cg14862722	0.014	0.0347	0.6865	+-	0	0.224	1	0.6356	CNTN4	3	2908279
cg01147013	-0.0116	0.0287	0.6865	--	0	0	1	0.9832	ZDHHC3;EXOSC7	3	45017855
cg26879546	0.0082	0.0204	0.6865	++	0	0.455	1	0.5001	BRCA1;NBR2	17	41278906
cg23992171	0.0088	0.0218	0.6865	+-	0	0.805	1	0.3697	GGT7;ACSS2	20	33460724
cg10601230	-0.0257	0.0637	0.6865	--	0	0.008	1	0.9295	PACRG	6	163289702
cg02249950	-0.0133	0.0329	0.6865	--	0	0.003	1	0.9593	POPDC3;BVES-AS1	6	105617520
cg20378520	-0.0093	0.0231	0.6865	+-	54.8	2.213	1	0.1368	TMEM132B	12	125703811
cg20034209	0.0077	0.0192	0.6865	-+	0	0.486	1	0.4856	ARSG;SLC16A6	17	66287369
cg18640185	0.0136	0.0337	0.6865	+-	29.7	1.422	1	0.233	SRA1	5	139937014
cg14968631	0.0116	0.0287	0.6865	+-	62.7	2.678	1	0.1018	CCDC3	10	13043947
cg06559932	-0.011	0.0272	0.6865	--	0	0.097	1	0.7556	FARP1;RNF113B	13	98829512
cg05296869	0.0117	0.029	0.6865	++	0	0.091	1	0.7632	CFAP52;STX8;WDR16	17	9479699
cg06515640	0.0069	0.0171	0.6865	+-	0	0.416	1	0.5191	SNTB2;RP11-70O5.1	16	69220955
cg22987068	-0.0096	0.0238	0.6865	--	0	0.017	1	0.8974	COX18	4	73935933
cg23120739	0.0059	0.0146	0.6866	-+	77.9	4.533	1	0.03326	NEDD4	15	56203223
cg03475660	-0.0137	0.034	0.6866	--	0	0.493	1	0.4824	TMEM231;RP11-77K12.8	16	75590309
cg01706446	-0.0085	0.0212	0.6866	-+	61.8	2.615	1	0.1059	RPL22	1	6257929
cg08001520	0.0094	0.0232	0.6866	+-	0	0.561	1	0.4539	RAB43	3	128840660
cg01241062	-0.0072	0.0177	0.6866	--	0	0.062	1	0.804	XPO5	6	43516067
cg08870433	0.0273	0.0677	0.6866	++	0	0.021	1	0.8842	ZNF57	19	2900646
cg16281758	0.0081	0.02	0.6866	-+	0	0.952	1	0.3292	CSMD3	8	114390877
cg08262724	0.0066	0.0163	0.6866	+-	0	0.28	1	0.5965	USH2A;RP5-1111A8.3	1	216061673
cg09661809	-0.0072	0.0178	0.6866	+-	68.7	3.195	1	0.07388	CTD-2562J17.4;CTD-2562J17.3	11	74953082
cg10939691	-0.0103	0.0254	0.6866	--	0	0.007	1	0.9338	RP11-89K21.1	2	45155408
cg21707187	0.0122	0.0301	0.6866	+-	0	0.579	1	0.4468		12	54345862
cg01701157	-0.0111	0.0275	0.6866	-+	44.9	1.814	1	0.1781	CDK2AP1	12	123754960
cg24493890	0.0097	0.0239	0.6866	+-	60.6	2.536	1	0.1113		7	144134664
cg00618275	0.007	0.0174	0.6866	++	0	0.071	1	0.7905	ARHGAP26	5	142488469
cg23690598	0.008	0.0198	0.6866	+-	0	0.237	1	0.6265	ANO2	12	6031366
cg18024928	-0.016	0.0398	0.6866	--	0	0.005	1	0.9418	LSAMP	3	115718524
cg01592381	-0.0107	0.0266	0.6866	-+	70.6	3.397	1	0.06531	MCM8	20	5945385
cg07731195	0.0101	0.025	0.6866	++	0	0.358	1	0.5498	SNHG17;RP4-564F22.2;SNORA71	20	37050524
cg10307595	0.0083	0.0205	0.6866	+-	49.9	1.997	1	0.1576	SHANK2	11	70330927
cg19216519	0.0124	0.0307	0.6866	+-	0	0.054	1	0.8168	HEMK1;C3orf18	3	50607787
cg00368370	-0.0126	0.0312	0.6866	+-	38.4	1.623	1	0.2026	HIPK3	11	33277198
cg23369110	0.0102	0.0252	0.6866	+-	0	0.112	1	0.7375		5	107795727
cg13946118	-0.0127	0.0316	0.6866	-+	0	0.117	1	0.7319	SMYD4;RPA1	17	1732629
cg25592107	-0.0123	0.0304	0.6866	+-	0	0.726	1	0.3941	HOMER3	19	19042864
cg01136241	-0.0115	0.0284	0.6866	--	0	0.016	1	0.899		17	59634486
cg10556198	0.0111	0.0274	0.6866	++	0	0.326	1	0.5678	MGC57346-CRHR1;CRHR1	17	43826307
cg17377967	0.0057	0.0142	0.6866	+-	68.2	3.145	1	0.07615		4	86928413
cg15831708	-0.0071	0.0176	0.6866	-+	30.2	1.433	1	0.2313	SLC25A11	17	4841032
cg12732162	-0.0149	0.037	0.6866	+-	0	0.915	1	0.3389		10	123413924
cg00132819	-0.0084	0.0208	0.6866	+-	0	0.461	1	0.4971	RIN3	14	93022946
cg11631012	-0.0122	0.0302	0.6866	-+	0	0.286	1	0.5926	BCAR1	16	75299990
cg01747226	0.009	0.0224	0.6866	+-	0	0.158	1	0.6908		15	70685156
cg10401017	0.006	0.0148	0.6866	++	0	0.033	1	0.8557	TRIM27	6	28887586
cg05156566	-0.0089	0.0221	0.6866	-+	0	0.214	1	0.6437	SOX5;RP11-444D3.1	12	24594521
cg18138151	0.006	0.0148	0.6866	+-	0	0.852	1	0.3561		3	13345124
cg27482137	-0.0108	0.0269	0.6866	-+	0	0.288	1	0.5912	AP000797.3	11	115619602
cg08937562	0.0155	0.0385	0.6866	+-	0	0.132	1	0.7164	STX5;RP11-727F15.9;WDR74	11	62600001
cg10105105	0.0071	0.0176	0.6866	++	0	0.008	1	0.9292	SNCAIP	5	121702464
cg19770472	-0.0061	0.015	0.6866	-+	0	0.599	1	0.439		22	49975775
cg24949907	0.0144	0.0358	0.6866	+-	0	0.262	1	0.6084	C3orf63;FAM208A	3	56717804
cg05349601	0.0062	0.0154	0.6866	-+	51.7	2.07	1	0.1502		2	10691725
cg08480826	-0.0106	0.0264	0.6866	--	0	0.041	1	0.8399	LOC645323;LINC00461;CTC-467M3.1	5	87981253
cg22268231	0.0074	0.0183	0.6866	+-	84.6	6.488	1	0.01086	SPIB	19	50922484
cg13633964	0.0083	0.0206	0.6866	++	0	0.013	1	0.9101	GPR120	10	95329303
cg23321038	0.0071	0.0175	0.6866	++	0	0.021	1	0.8846		8	1281599
cg21414842	-0.0116	0.0287	0.6866	-+	19.8	1.248	1	0.264	NFIA	1	61545075
cg22652782	0.0083	0.0207	0.6866	++	0	0.152	1	0.6964	MYBPC2	19	50934765
cg05410948	0.0096	0.0238	0.6866	+-	0	0.972	1	0.3242	FAM174B	15	93289405
cg09693388	-0.0085	0.021	0.6866	-+	0	0.728	1	0.3936	ENPP5	6	46138730
cg16062522	-0.0067	0.0166	0.6866	+-	64.7	2.835	1	0.09222	SPTB	14	65268949
cg02305849	-0.0108	0.0266	0.6866	-+	25	1.333	1	0.2482	ADAMTSL1	9	18675469
cg24125767	-0.0074	0.0183	0.6866	-+	0	0.17	1	0.6803	ARL11	13	50205397
cg23800199	0.0075	0.0185	0.6866	+-	0	0.357	1	0.55	DIRC3	2	218576279
cg26585587	-0.0094	0.0233	0.6866	-+	0	0.056	1	0.813	KNTC1	12	123032024
cg01281911	-0.0147	0.0366	0.6866	-+	0	0.176	1	0.6748	FOXE3	1	47882686
cg17143565	-0.014	0.0347	0.6866	+-	35.4	1.549	1	0.2133	SLFN5	17	33569990
cg24115817	-0.007	0.0173	0.6866	-+	0	0.721	1	0.3959		12	133179132
cg03464249	-0.0103	0.0255	0.6866	-+	0	0.431	1	0.5114		16	56574231
cg02549894	-0.0082	0.0203	0.6866	--	0	0.062	1	0.804	PACSIN2	22	43331418
cg18455772	-0.0104	0.0258	0.6866	-+	47.6	1.909	1	0.1671	PKDREJ	22	46652063
cg24628272	-0.01	0.0249	0.6866	-+	0	0.954	1	0.3288	ITGAL;RNU7-61P;RP11-297C4.2	16	30495502
cg06784545	-0.0087	0.0215	0.6866	--	0	0.021	1	0.8841		1	225842753
cg26551200	0.006	0.0149	0.6866	-+	0	0.457	1	0.4992	TTYH3	7	2681369
cg10214339	0.0062	0.0153	0.6866	++	0	0.176	1	0.6752	CERS6-AS1;NOSTRIN;AC009475.2	2	169643603
cg13081156	-0.012	0.0299	0.6866	-+	44.2	1.793	1	0.1806	PCBD2	5	134280996
cg20681708	-0.0079	0.0196	0.6866	-+	20.9	1.264	1	0.261	EML2-AS1;EML2	19	46144302
cg23850567	-0.016	0.0398	0.6867	-+	0	0.289	1	0.5907	MTAP	9	21801715
cg09331106	0.0042	0.0103	0.6867	++	0	0.155	1	0.6937		2	10260230
cg02927252	0.0118	0.0294	0.6867	-+	77.6	4.471	1	0.03447	KIAA1026;KAZN	1	14926373
cg07576376	-0.0081	0.0201	0.6867	--	0	0.231	1	0.6307	RP11-158M2.5	15	86299708
cg11858843	0.0087	0.0215	0.6867	+-	0	0.245	1	0.6205		22	30181185
cg02883783	-0.0099	0.0246	0.6867	-+	0	0.144	1	0.7045		2	586210
cg20536215	0.0074	0.0184	0.6867	++	0	0.008	1	0.9285		3	5372022
cg08869654	0.0115	0.0286	0.6867	++	0	0.049	1	0.8255	HDGFL1	6	22569205
cg04797936	-0.0111	0.0275	0.6867	+-	74.1	3.866	1	0.04926	TUBA1C;RP11-977B10.2;RP11-161H23.5	12	49659154
cg00446055	-0.0079	0.0196	0.6867	+-	74.6	3.941	1	0.04712	WWP2	16	69922211
cg12405684	-0.0103	0.0256	0.6867	-+	0	0.569	1	0.4505	BRSK2	11	1414627
cg21486065	0.0065	0.0162	0.6867	+-	0	0.523	1	0.4695	RP5-1051H14.2	10	9802308
cg16355233	0.0125	0.0309	0.6867	-+	53.2	2.139	1	0.1436		6	166648800
cg25291138	-0.0088	0.0218	0.6867	-+	0	0.375	1	0.5404	SFMBT2	10	7451822
cg04066265	0.0094	0.0234	0.6867	-+	61.4	2.59	1	0.1076	CSGALNACT1	8	19460243
cg08174031	-0.0059	0.0147	0.6867	+-	32	1.47	1	0.2253	CTD-3080P12.3	5	1175750
cg08463775	0.007	0.0174	0.6867	+-	44.9	1.815	1	0.1779	UBP1;FBXL2	3	33433360
cg01731590	-0.0082	0.0202	0.6867	--	0	0.02	1	0.8863	CFH	1	196648059
cg09001777	-0.0051	0.0127	0.6867	-+	59.6	2.472	1	0.1159	FUT3	19	5851504
cg20405891	-0.0141	0.0349	0.6867	-+	0	0.473	1	0.4914	LOC283177;RP11-627G23.1	11	134374331
cg20495333	0.0113	0.0281	0.6867	-+	47.7	1.911	1	0.1669	INHBB	2	121107947
cg25883333	-0.0133	0.0329	0.6867	+-	63.5	2.743	1	0.09767	MEGF11	15	66405935
cg18584067	0.0092	0.0229	0.6867	++	0	0.315	1	0.5745	SERTAD2	2	64975916
cg20043679	-0.0096	0.0237	0.6867	+-	44.2	1.793	1	0.1806	LOC388965;FUNDC2P2	2	84517321
cg11661973	-0.0071	0.0177	0.6867	--	0	0.001	1	0.9776	RP3-388N13.3	8	94856792
cg11862874	0.0114	0.0282	0.6867	++	0	0.215	1	0.6426	UGGT1	2	128936952
cg26408888	0.0064	0.0158	0.6867	+-	0	0.657	1	0.4178	CARKD	13	111291316
cg27484876	0.011	0.0273	0.6867	++	0	0.133	1	0.7153	EIF6;FAM83C-AS1	20	33872021
cg19481954	-0.0125	0.031	0.6867	-+	0	0.717	1	0.3971	PTPRG	3	62156306
cg11777498	-0.0097	0.0239	0.6867	-+	66	2.945	1	0.08613	RNGTT;AL079342.1	6	89673741
cg07635206	0.0051	0.0126	0.6867	++	0	0.06	1	0.8073	RP11-71B7.2	2	95544466
cg17864958	-0.008	0.0197	0.6867	-+	0	0.932	1	0.3344	DEGS1	1	224370909
cg09087981	0.0096	0.0237	0.6867	-+	7.1	1.076	1	0.2995	TMEM200A;SAMD3	6	130686295
cg22788747	0.0078	0.0193	0.6867	+-	0	0.379	1	0.5383	SOGA1	20	35480780
cg07116686	-0.0144	0.0358	0.6867	-+	32.9	1.49	1	0.2223	PCTP	17	53828281
cg13605781	-0.0138	0.0342	0.6867	--	0	0.003	1	0.96		9	110394728
cg07699706	-0.0105	0.0261	0.6867	--	29.2	1.412	1	0.2347	BOD1	5	173034801
cg06497682	0.011	0.0272	0.6867	++	0	0.109	1	0.7417		8	49196492
cg02742093	-0.0068	0.0168	0.6867	--	0	0.002	1	0.9656	CCDC88C	14	91780989
cg27198997	0.0083	0.0205	0.6867	++	0	0.046	1	0.8303	CCR9;LZTFL1	3	45927589
cg19337241	0.0133	0.0329	0.6867	++	0	0.014	1	0.9056	PAX2	10	102536137
cg16407948	-0.0092	0.0229	0.6867	-+	0	0.76	1	0.3833		2	187784072
cg22488642	-0.0104	0.0257	0.6867	--	0	0.001	1	0.9765	MRGPRE;AC109309.4	11	3253778
cg20741185	0.009	0.0222	0.6867	++	0	0.159	1	0.69	STMN1	1	26231347
cg27252086	-0.009	0.0223	0.6867	+-	77.4	4.424	1	0.03543	LCMT2;ADAL	15	43621643
cg16476975	0.0142	0.0352	0.6867	+-	0	0.878	1	0.3487		7	155164995
cg09814167	0.0127	0.0316	0.6867	++	0	0.339	1	0.5603		10	36758668
cg26667357	0.0067	0.0167	0.6867	-+	0	0.809	1	0.3684		16	24532545
cg05610000	-0.0126	0.0312	0.6867	-+	70.7	3.408	1	0.06488	MACROD2-AS1;MACROD2	20	14896153
cg09342997	-0.0096	0.0238	0.6867	-+	0	0.169	1	0.6814	NRF1	7	129339065
cg23928114	-0.0074	0.0184	0.6867	--	0	0.005	1	0.9451		17	2637525
cg24683185	-0.0101	0.0252	0.6867	+-	38.3	1.622	1	0.2029	MTMR15;FAN1	15	31214501
cg09120987	-0.0131	0.0326	0.6867	-+	25.5	1.342	1	0.2467		10	33813708
cg14779509	-0.0148	0.0366	0.6867	-+	69.3	3.256	1	0.07115	JAZF1	7	27904353
cg12062991	-0.0153	0.038	0.6867	-+	0	0.1	1	0.7514		21	28253681
cg02623234	-0.0156	0.0387	0.6867	--	0	0.031	1	0.8604	WDR60	7	158712251
cg04635869	0.0051	0.0126	0.6867	+-	0	0.108	1	0.7421	GFOD1	6	13434157
cg19096571	0.0142	0.0353	0.6867	+-	0	0.803	1	0.3701	RP11-738B7.1	7	129423354
cg17004558	0.0124	0.0308	0.6867	++	0	0.198	1	0.6563		18	73234012
cg01709977	-0.0061	0.0152	0.6867	+-	0	0.525	1	0.4689	MST1R;CTD-2330K9.3;CTD-2330K9.2	3	49941157
cg03156101	0.0156	0.0387	0.6867	+-	25.4	1.34	1	0.2471	JMJD1C	10	64960425
cg01157951	0.0052	0.013	0.6867	++	0	0.06	1	0.8062	LTA	6	31540399
cg06711368	0.0076	0.0189	0.6867	+-	79.8	4.945	1	0.02617	CDKAL1	6	20687868
cg26591879	0.01	0.0249	0.6867	++	0	0.038	1	0.8452	ATF6;RP11-474I16.8	1	161736013
cg12030328	0.0104	0.0259	0.6867	++	0	0.101	1	0.7511	TMCO3	13	114166052
cg13215552	0.0121	0.0301	0.6867	+-	0	0.231	1	0.6309	KSR2	12	118100790
cg08166750	0.0089	0.022	0.6867	-+	28.5	1.399	1	0.2369	EPS8L1	19	55598443
cg12211522	-0.0106	0.0263	0.6867	--	0	0.122	1	0.7267	OSBPL7	17	45890495
cg07077971	-0.0075	0.0187	0.6867	-+	0	0.053	1	0.8184	COL4A3;LOC654841;AC097662.2	2	228153870
cg08906030	0.0165	0.0409	0.6867	-+	49.8	1.993	1	0.158		16	88625292
cg16349616	-0.0071	0.0175	0.6867	--	0	0.002	1	0.9677	EZR	6	159195472
cg18648031	0.0042	0.0105	0.6867	+-	0	0.624	1	0.4296		3	128330563
cg27261641	-0.0133	0.0331	0.6867	-+	0	0.45	1	0.5022	FAM76B;CEP57	11	95523641
cg02903755	-0.0092	0.0227	0.6867	-+	0	0.404	1	0.5248	SRRM2	16	2816988
cg02285838	-0.0106	0.0264	0.6867	+-	29.8	1.425	1	0.2326	ADAT1;RP11-77K12.8	16	75637331
cg03474251	-0.0099	0.0245	0.6867	+-	40	1.668	1	0.1965	ALG9;RP11-108O10.8	11	111660825
cg13460439	-0.0119	0.0294	0.6867	+-	78.6	4.675	1	0.03061	KIF14	1	200522459
cg14244647	0.0149	0.037	0.6867	+-	0	0.111	1	0.7388	CADM3;RN5S60	1	159147929
cg04938204	-0.0094	0.0233	0.6868	-+	66.3	2.966	1	0.08504		2	84529843
cg06032906	0.0068	0.0168	0.6868	-+	36.7	1.58	1	0.2087		20	56592368
cg18653386	-0.01	0.0248	0.6868	-+	0	0.038	1	0.845	CACNA2D4	12	1960381
cg08272793	-0.0123	0.0304	0.6868	+-	56.5	2.298	1	0.1296	TSPAN11	12	31079573
cg06717221	0.0184	0.0455	0.6868	++	0	0.056	1	0.8137	ATP8B3	19	1790921
cg17332338	-0.0128	0.0317	0.6868	--	0	0.013	1	0.9092		2	38763354
cg11860533	-0.0111	0.0276	0.6868	--	0	0	1	0.9892	LOC101927549;RP11-56I23.1	10	107580118
cg07724905	0.0077	0.0191	0.6868	+-	0	0.139	1	0.709	LOC341056	11	122887526
cg03094555	-0.0102	0.0254	0.6868	+-	34.5	1.526	1	0.2167	LHFP	13	39959698
cg03562952	-0.0093	0.0229	0.6868	--	0	0.012	1	0.914	LPCAT1	5	1499204
cg25485699	-0.0104	0.0258	0.6868	--	0	0.023	1	0.8793	RCAN3AS;RCAN3	1	24828515
cg05619425	-0.0069	0.0171	0.6868	--	0	0.011	1	0.9181	AFF4	5	132299548
cg13141890	-0.0118	0.0293	0.6868	-+	0	0.206	1	0.6497		11	1109111
cg23632415	0.0078	0.0192	0.6868	+-	0	0.439	1	0.5075	SCN5A	3	38684577
cg26200795	0.01	0.0248	0.6868	++	0	0.025	1	0.8752	TCF4	18	52895482
cg01711160	-0.0083	0.0206	0.6868	-+	58.9	2.433	1	0.1188	FLRT2;RP11-497E19.1	14	85996499
cg13486087	-0.0128	0.0318	0.6868	--	0	0.004	1	0.9494	DOCK4;DOCK4-AS1;AC003077.1	7	111448921
cg17967059	-0.0098	0.0243	0.6868	--	0	0.042	1	0.8378	GJB2	13	20763457
cg19539519	-0.0074	0.0183	0.6868	-+	0	0.176	1	0.6752	PYY2	17	26553687
cg26194089	0.0111	0.0276	0.6868	-+	76.5	4.257	1	0.03909	RP11-885B4.1	12	2862360
cg06873606	-0.0103	0.0255	0.6868	+-	10.4	1.116	1	0.2909	ZMYM2	13	20625618
cg03153324	0.0166	0.0411	0.6868	++	0	0.033	1	0.8554		13	76537780
cg15176393	0.0112	0.0278	0.6868	++	0	0.48	1	0.4885	AC105941.1;RP11-382E9.1	1	199167444
cg24097294	0.0111	0.0276	0.6868	+-	0	0.317	1	0.5737		1	112626532
cg04012364	-0.0077	0.0191	0.6868	--	0	0.182	1	0.6698		5	180616468
cg08685909	-0.0048	0.0119	0.6868	-+	22.2	1.285	1	0.257	TH1L	20	57559409
cg19284621	-0.0082	0.0204	0.6868	+-	85.4	6.862	1	0.008806	GNG12	1	68280023
cg17286211	-0.0095	0.0234	0.6868	--	0	0.231	1	0.6305	ATP4A	19	36043852
cg20030714	-0.0062	0.0155	0.6868	-+	0	0.283	1	0.5949	MSI2	17	55401727
cg10696780	0.0083	0.0207	0.6868	++	0	0.045	1	0.8313	BBOX1;BBOX1-AS1;RP11-1L12.3	11	27075961
cg20253251	0.0133	0.0331	0.6868	+-	0	0.086	1	0.7693	MSTO1;RP11-29H23.4	1	155579369
cg22813798	-0.0054	0.0133	0.6868	+-	0	0.81	1	0.368	SRRT	7	100484748
cg14028671	0.0073	0.0181	0.6868	+-	0	0.32	1	0.5719	NPDC1	9	139937558
cg16056702	0.0132	0.0328	0.6868	+-	0	0.265	1	0.6069	LL09NC01-254D11.1	9	136479705
cg06068545	0.02	0.0496	0.6868	+-	73.7	3.805	1	0.05109	PTPN14	1	214535988
cg01839850	-0.0086	0.0212	0.6868	--	0	0.017	1	0.896	ANKRD54;MIR658	22	38240395
cg09573895	-0.018	0.0447	0.6868	--	0	0.242	1	0.6225	MTFR1	8	66556843
cg07826386	0.009	0.0222	0.6868	+-	40.9	1.691	1	0.1935	P3H2;LEPREL1	3	189793846
cg01572989	0.0314	0.0778	0.6868	-+	75.5	4.079	1	0.04343		8	144484296
cg08439487	0.0111	0.0276	0.6868	++	0	0.151	1	0.6974	MYLK	3	123509516
cg27329298	-0.0131	0.0324	0.6868	-+	0	0.781	1	0.3767	GOPC	6	117924070
cg02484745	-0.0114	0.0284	0.6868	--	0	0.033	1	0.8565	STK32C	10	134020998
cg25503104	0.0069	0.0171	0.6868	-+	0	0.411	1	0.5217	DMXL2	15	51895526
cg23680124	-0.0061	0.0152	0.6868	-+	0	0.74	1	0.3896	NUDT14;AL512355.4;RP11-44N21.4	14	105639304
cg12075144	0.0114	0.0282	0.6868	+-	20.5	1.257	1	0.2622	GMPS	3	155588060
cg00519286	-0.0066	0.0163	0.6868	-+	54.6	2.201	1	0.1379	BTBD11	12	108026263
cg18746157	-0.0097	0.024	0.6868	-+	0	0.243	1	0.6222	RP11-798K3.3	15	67232264
cg27658938	0.0091	0.0224	0.6868	-+	51.2	2.047	1	0.1525	VWA2	10	116026384
cg23001703	0.005	0.0125	0.6868	++	0	0.019	1	0.8908	SNX9;RP3-403L10.3	6	158313178
cg15383740	0.0074	0.0184	0.6868	+-	32.2	1.474	1	0.2247		8	130738941
cg14522304	0.0076	0.0187	0.6868	++	0	0.18	1	0.6713		9	93954040
cg15349559	0.0079	0.0197	0.6868	-+	0	0.682	1	0.4089	ADARB1	21	46499349
cg05453321	-0.0118	0.0293	0.6868	+-	79.2	4.818	1	0.02816	C15orf27	15	76408911
cg06990194	-0.0052	0.013	0.6868	+-	14.4	1.168	1	0.2798	TBL3	16	2024421
cg00634542	0.0044	0.011	0.6868	-+	67.6	3.084	1	0.07907	SLC11A1	2	219254588
cg00806211	0.0059	0.0145	0.6869	-+	0	0.963	1	0.3264	SLC35F1	6	118601459
cg21129009	0.0111	0.0277	0.6869	++	0	0.09	1	0.7646		1	95752093
cg11463696	0.009	0.0224	0.6869	+-	0	0.115	1	0.7346	DDX19B;RP11-529K1.3	16	70333074
cg25275372	-0.0065	0.0161	0.6869	-+	0	0.097	1	0.7561	ABR	17	964596
cg22265430	0.0063	0.0157	0.6869	++	0	0.025	1	0.8741		3	30396206
cg20795118	0.0057	0.014	0.6869	++	0	0.005	1	0.941	ADA	20	43272920
cg00042081	-0.0115	0.0285	0.6869	--	0	0.007	1	0.9352	RSPO3;RP11-73O6.4	6	127475733
cg19133921	-0.0072	0.018	0.6869	+-	57.3	2.343	1	0.1259		21	34451687
cg26287579	0.0065	0.0162	0.6869	-+	24.8	1.329	1	0.249	RP11-517C16.2	16	84501295
cg07812548	0.0103	0.0255	0.6869	++	24.3	1.32	1	0.2505	OTOG	11	17599214
cg07417683	-0.0123	0.0306	0.6869	-+	0	0.504	1	0.4779	RP11-550P17.5;RP11-180D21.3	1	159440267
cg20449914	0.0075	0.0187	0.6869	+-	36	1.562	1	0.2113	KCNMB3	3	178984599
cg19536929	-0.0142	0.0352	0.6869	+-	55.7	2.258	1	0.1329		12	115134594
cg24414296	0.0061	0.0152	0.6869	+-	78	4.556	1	0.03281		18	23496190
cg27117613	-0.0092	0.0228	0.6869	+-	26.4	1.359	1	0.2436	PPARA	22	46615709
cg03338959	0.013	0.0323	0.6869	-+	83.7	6.131	1	0.01329	NAMPT	7	105926305
cg24180569	-0.0071	0.0176	0.6869	-+	0	0.45	1	0.5022	CD9	12	6309517
cg04054100	-0.0107	0.0266	0.6869	-+	0	0.303	1	0.5819	ENTHD1	22	40216545
cg14140320	0.0107	0.0265	0.6869	++	0	0.006	1	0.9376	RREB1	6	7206609
cg17837330	0.012	0.0297	0.6869	++	0	0.005	1	0.9411		8	130738823
cg12817871	0.0068	0.017	0.6869	+-	0	0.944	1	0.3313		1	23823489
cg08189652	0.0071	0.0175	0.6869	+-	0	0.152	1	0.6968	PRUNE;U6	1	150995772
cg19306296	-0.0069	0.0171	0.6869	--	0	0.085	1	0.7701	RNF121;IL18BP	11	71708191
cg06311934	-0.018	0.0448	0.6869	+-	0	0.844	1	0.3581	KCNQ2	20	62104476
cg06081716	-0.0098	0.0243	0.6869	--	0	0.012	1	0.914	SENP7	3	101232368
cg08515646	0.0117	0.029	0.6869	+-	0	0.129	1	0.7198	PTPRN2	7	157394337
cg06121332	-0.0106	0.0264	0.6869	--	0	0.185	1	0.667	RORB	9	77230148
cg12192831	0.0117	0.029	0.6869	+-	0	0.965	1	0.3259	HNF4A	20	43047827
cg03882698	0.0069	0.0172	0.6869	+-	0	0.168	1	0.6816	FRMD4B	3	69230955
cg06654431	0.0221	0.0548	0.6869	++	0	0.006	1	0.9358		16	1946951
cg01852272	0.0067	0.0166	0.6869	+-	28.6	1.401	1	0.2366	LOC284440	19	19887484
cg05324590	-0.0125	0.0311	0.6869	-+	0	0.204	1	0.6514	TC2N	14	92310168
cg11436446	0.0129	0.032	0.6869	-+	0	0.852	1	0.3561	RUSC1;RUSC1-AS1	1	155294053
cg09705667	-0.0084	0.0207	0.6869	--	0	0.022	1	0.8834	CHEK1	11	125525217
cg20652636	0.0117	0.0291	0.6869	++	0	0.017	1	0.8961	SH2D6	2	85656009
cg23024214	0.0056	0.0139	0.6869	+-	71.1	3.459	1	0.06291	APOA4	11	116694202
cg26802685	0.0177	0.0439	0.6869	++	0	0.021	1	0.8857	CNTN3	3	74316993
cg23035638	-0.0143	0.0355	0.6869	--	0	0.361	1	0.5482		19	38035880
cg11993439	-0.0124	0.0308	0.6869	+-	22	1.282	1	0.2575		4	119284446
cg06784141	-0.0104	0.0257	0.6869	--	22.1	1.284	1	0.2571	C4BPA	1	207288790
cg09406295	0.0072	0.018	0.6869	+-	62.3	2.65	1	0.1035	CST11	20	23434014
cg14936845	0.011	0.0272	0.6869	-+	79.4	4.845	1	0.02773	RP11-552E20.1	6	40245034
cg25440278	-0.0115	0.0285	0.6869	+-	51.4	2.056	1	0.1516	SNED1;AC005237.4	2	241957607
cg05012825	-0.0165	0.0409	0.6869	--	0	0.007	1	0.9345	PVR	19	45147078
cg07161625	-0.0063	0.0157	0.6869	+-	81.2	5.324	1	0.02103	CBFA2T3	16	88968683
cg04992761	-0.0064	0.016	0.6869	+-	61.3	2.581	1	0.1082	PEX11G	19	7548790
cg13299279	0.0088	0.0218	0.6869	++	0	0.014	1	0.907	IRS1	2	227617688
cg10938436	0.0107	0.0267	0.6869	+-	69.7	3.3	1	0.06927	NRGN;RP11-677M14.2-001	11	124616066
cg14228940	-0.0053	0.0132	0.6869	--	0	0.059	1	0.8085	PDGFA	7	543509
cg16125989	-0.0115	0.0284	0.6869	-+	0	0.541	1	0.4621		1	48191880
cg02149658	0.008	0.0199	0.6869	+-	37.7	1.605	1	0.2052	CARD14	17	78150934
cg18654873	-0.013	0.0322	0.6869	-+	36.5	1.574	1	0.2097	MAP3K7	6	91296666
cg03419812	-0.0079	0.0196	0.6869	-+	4.9	1.051	1	0.3052	PDE2A;RP11-31L22.3	11	72370172
cg21756451	0.0076	0.0188	0.6869	++	0	0.455	1	0.4998	C4orf45	4	159945696
cg12043314	-0.0145	0.0359	0.6869	--	0	0.006	1	0.9375	CCDC88B	11	64108322
cg25303150	-0.0062	0.0154	0.6869	--	0	0.027	1	0.8701	PWWP2B	10	134211874
cg24708926	0.0072	0.0179	0.6869	+-	44.6	1.806	1	0.1789	KSR2	12	118115207
cg05216826	0.0062	0.0154	0.6869	++	0	0.002	1	0.9681		9	101962363
cg12637437	-0.0073	0.0182	0.6869	-+	0.7	1.007	1	0.3157	AC113610.1;AC016682.1	2	151114460
cg00097968	0.0081	0.0201	0.6869	+-	0	0.075	1	0.7837	RPTN	1	152126975
cg09245073	0.0088	0.0219	0.6869	+-	48.5	1.941	1	0.1635	ASGR1	17	7083519
cg15109791	0.0062	0.0154	0.6869	+-	69.7	3.3	1	0.06928	COA1;C7orf44	7	43681770
cg23518805	-0.006	0.0149	0.6869	-+	48.6	1.946	1	0.163		4	139443334
cg22286298	0.0083	0.0205	0.6869	-+	37	1.588	1	0.2077	CTIF	18	46236485
cg00973944	0.0073	0.0182	0.6869	++	0	0	1	0.9996	SHROOM3;RP11-359D14.3	4	77694027
cg23765219	-0.008	0.0198	0.6869	+-	84.1	6.279	1	0.01222	STIP1	11	63964577
cg15548618	0.0077	0.019	0.6869	-+	0	0.307	1	0.5794	AC079305.11	2	177921624
cg09782026	-0.006	0.015	0.687	--	0	0.005	1	0.9455	LOC154822;AC004863.6	7	158808009
cg24028381	0.008	0.0198	0.687	++	0	0.033	1	0.8562	EXOSC4;CTD-3065J16.9	8	145133668
cg13832457	-0.0067	0.0166	0.687	--	0	0.026	1	0.8716	PRKAR1B;AC147651.2	7	590072
cg15167810	-0.0062	0.0153	0.687	-+	13.7	1.159	1	0.2817	URM1;MIR1268A	9	131145723
cg07196879	-0.0103	0.0255	0.687	--	0	0.363	1	0.5467		2	240443012
cg19494306	-0.0094	0.0233	0.687	--	0	0.804	1	0.3699		12	53028192
cg18447965	0.0121	0.0301	0.687	-+	0	0.448	1	0.5034	GRID1	10	87424306
cg22571060	-0.0068	0.0169	0.687	-+	0	0.712	1	0.3989		5	143301646
cg26414014	-0.0084	0.0208	0.687	-+	0	0.465	1	0.4952		6	91387292
cg10422709	0.0073	0.0181	0.687	-+	33.2	1.497	1	0.2212	ONECUT1	15	53083978
cg21745307	-0.0094	0.0232	0.687	-+	0	0.312	1	0.5763	MATN4;RBPJL	20	43937448
cg22571899	-0.0047	0.0116	0.687	-+	0	0.856	1	0.3549	ZMIZ1	10	81030727
cg00106989	0.0099	0.0246	0.687	+-	0	0.879	1	0.3484	LOC729678;CTC-205M6.2	5	180258654
cg09949977	-0.0116	0.0289	0.687	+-	55.3	2.238	1	0.1347	ANKRD62	18	12098693
cg22597978	0.0115	0.0284	0.687	-+	40.4	1.678	1	0.1952		5	100127288
cg11893121	-0.011	0.0272	0.687	--	0	0.045	1	0.8327		19	34742724
cg11176151	-0.0125	0.0309	0.687	+-	0	0.472	1	0.4921		14	104596648
cg17030488	0.0196	0.0487	0.687	++	0	0.336	1	0.5624	RP4-601P9.2	12	115172748
cg06765434	0.0088	0.0219	0.687	++	0	0.095	1	0.7583	TXNL1	18	54305287
cg27273515	-0.0059	0.0146	0.687	-+	0	0.299	1	0.5847	CDYL2	16	80690594
cg26545872	0.0112	0.0277	0.687	++	0	0.005	1	0.9444		15	48681184
cg24516139	0.0083	0.0207	0.687	+-	19.5	1.243	1	0.265		3	184028450
cg00420879	-0.0058	0.0145	0.687	--	0	0.005	1	0.9462	C22orf46;NHP2L1	22	42086546
cg05599536	0.0115	0.0285	0.687	+-	0	0.075	1	0.7841		17	2590936
cg01542440	-0.0132	0.0328	0.687	-+	35.5	1.551	1	0.213	ARRB2	17	4618881
cg22569305	-0.0133	0.033	0.687	+-	46.7	1.878	1	0.1706	MYO1C	17	1389575
cg02749887	-0.0138	0.0344	0.687	--	0	0.084	1	0.7716	INS-IGF2;INS;IGF2	11	2182540
cg14497465	-0.0064	0.0159	0.687	-+	0	0.551	1	0.4579	IL1RN	2	113875377
cg01840020	0.0084	0.0208	0.687	++	0	0.081	1	0.7753	ZMYND15	17	4648949
cg23901444	0.0308	0.0765	0.687	+-	0	0.737	1	0.3908	ARHGAP22	10	49812963
cg11220225	0.0109	0.027	0.687	++	0	0.001	1	0.9779	DCHS2	4	155250335
cg25805521	0.01	0.0247	0.687	++	0	0.025	1	0.8755		6	124123116
cg16227316	-0.0106	0.0263	0.687	+-	22.4	1.288	1	0.2563	INSL5	1	67267696
cg17256922	-0.006	0.0149	0.687	-+	35.9	1.561	1	0.2115		8	20317673
cg12281271	-0.005	0.0125	0.687	+-	0	1	1	0.3172	ERG;TMPRSS3	21	39796367
cg15446073	0.0107	0.0265	0.687	-+	51.3	2.052	1	0.152	EEF1G;MIR3654	11	62339136
cg09861115	0.0115	0.0285	0.687	+-	0	0.336	1	0.562		8	65286484
cg25587159	-0.0119	0.0294	0.687	--	0	0.004	1	0.9487	AC073135.3	3	197836971
cg13113197	0.0113	0.028	0.687	+-	0	0.541	1	0.4619	KIAA0564	13	42535290
cg02857166	-0.0112	0.0278	0.687	-+	0	0.924	1	0.3364	HECW1	7	43254198
cg00252422	0.0085	0.0211	0.687	-+	48.5	1.942	1	0.1634	NRAS	1	115259226
cg09332996	0.0141	0.0351	0.687	++	0	0.043	1	0.836		1	14921849
cg06926332	-0.0095	0.0235	0.687	--	0	0.021	1	0.8842	GALNT5	2	158113319
cg22098240	-0.0106	0.0264	0.687	+-	48.8	1.953	1	0.1623	AC007879.5	2	208378826
cg01835854	0.0127	0.0315	0.687	++	0	0.066	1	0.7966	C4orf41;TRAPPC11	4	184634450
cg10053187	0.0138	0.0342	0.687	+-	15	1.177	1	0.278	KIAA1530	4	1366121
cg17352751	0.0112	0.0278	0.687	++	0	0.184	1	0.6682		14	99474818
cg09367476	-0.0078	0.0193	0.687	--	0	0.198	1	0.6562	DNAH17	17	76459102
cg03605284	0.0115	0.0285	0.687	++	0	0	1	0.993	LIMCH1;RP11-227F19.5	4	41694796
cg07948328	-0.0086	0.0214	0.687	--	0	0.259	1	0.6111	USH1C	11	17542606
cg02223684	-0.0086	0.0214	0.687	-+	0	0.056	1	0.8134	DLG2	11	83563263
cg23691743	-0.0114	0.0283	0.687	-+	0	0.432	1	0.5108	PABPN1	14	23788707
cg18297057	-0.0044	0.0109	0.687	--	0	0.002	1	0.9673	DIP2C	10	443563
cg11820734	0.0097	0.0241	0.687	++	0	0.016	1	0.9009	MRPL35	2	86426725
cg11068317	-0.0082	0.0204	0.687	-+	0	0.309	1	0.5781	PHACTR3	20	58400288
cg16875425	0.0213	0.0529	0.687	+-	30	1.429	1	0.2319	IGFBP3	7	45959667
cg19966540	-0.006	0.0148	0.687	--	0	0.001	1	0.9753	KCNE1;RCAN1	21	35885635
cg14391240	-0.0058	0.0145	0.687	-+	0	0.194	1	0.66		9	36802634
cg18106482	0.0066	0.0165	0.687	+-	0	0.021	1	0.8855	KCNQ1;KCNQ1OT1	11	2680314
cg19722949	-0.0076	0.0188	0.687	-+	25.9	1.349	1	0.2454	TIMD4	5	156362978
cg23187316	0.0122	0.0302	0.687	++	0	0.164	1	0.6853	C7orf50;RP11-449P15.1	7	1099788
cg19148206	-0.0079	0.0197	0.687	--	0	0.101	1	0.7506		1	229254820
cg05485039	-0.0083	0.0206	0.687	--	0	0.02	1	0.8883	TRAF3IP2;TRAF3IP2-AS1	6	111888658
cg24667326	0.006	0.0148	0.687	+-	0	0.169	1	0.681	SPRR3	1	152973720
cg04597697	0.0101	0.025	0.687	+-	0	0.817	1	0.366		2	95626804
cg12934298	0.0126	0.0313	0.687	+-	75.3	4.055	1	0.04404	DCT	13	95120777
cg25104124	-0.0072	0.0178	0.687	--	0	0.017	1	0.8949		10	74021022
cg08381025	-0.0062	0.0154	0.687	+-	0	0.452	1	0.5014	CERS2	1	150939602
cg03570948	-0.0121	0.0299	0.687	--	0	0.083	1	0.7738	LOC100133308	10	45650346
cg20617626	-0.0049	0.0123	0.687	-+	61.9	2.625	1	0.1052	P2RY6	11	72991932
cg07884070	0.0092	0.0229	0.687	+-	5.9	1.062	1	0.3027	SNORA70G;RAP1B	12	69021336
cg00964055	-0.0103	0.0256	0.687	-+	18.6	1.229	1	0.2676	PCMT1;NUP43	6	150070705
cg25299214	-0.0097	0.0241	0.687	--	0	0.001	1	0.9766	TET3	2	74328923
cg05303842	0.0064	0.0158	0.687	-+	0	0.686	1	0.4074	SLC26A6	3	48673523
cg07498248	-0.0079	0.0196	0.687	+-	50.3	2.012	1	0.1561		2	200466120
cg01612003	-0.0064	0.0159	0.687	+-	5	1.053	1	0.3049	C1QTNF7;RP11-665G4.1	4	15355722
cg26796709	-0.0116	0.0288	0.687	+-	48.1	1.927	1	0.1651	ISPD	7	16138388
cg03784197	-0.0111	0.0277	0.687	--	0	0.002	1	0.9658		16	88471457
cg23633626	-0.0142	0.0351	0.687	-+	0	0.242	1	0.6228	DNTTIP2	1	94344791
cg06644669	-0.0094	0.0233	0.687	--	0	0.005	1	0.9416	KIAA1949;PPP1R18	6	30653799
cg04076713	-0.0129	0.0319	0.687	-+	0	0.757	1	0.3841	STAG1	3	136072117
cg07409197	0.0174	0.0433	0.687	+-	54.7	2.206	1	0.1375	MEST	7	130125984
cg14471784	0.0125	0.031	0.687	+-	33.5	1.504	1	0.22	RORB	9	77245075
cg23902528	-0.0113	0.0281	0.687	-+	0	0.681	1	0.4091	PCDH15	10	55892708
cg16729325	0.0246	0.0611	0.687	+-	72.6	3.651	1	0.05603		10	15461335
cg04132199	-0.0117	0.0289	0.687	-+	16	1.19	1	0.2753	RP11-1029J19.5	14	102172572
cg14167103	0.01	0.0249	0.687	++	24.4	1.324	1	0.25	SSX2IP	1	85138003
cg26706163	-0.0144	0.0357	0.687	--	0	0.5	1	0.4796	MZF1;LOC100131691	19	59073369
cg02293783	-0.0101	0.0249	0.687	-+	0	0.562	1	0.4536		16	86505543
cg13555519	-0.0077	0.019	0.687	+-	79.4	4.847	1	0.0277	GLIS3	9	4224635
cg09701422	0.0147	0.0366	0.687	++	52.2	2.091	1	0.1482	ADAM20;RP11-486O13.4	14	71002620
cg11762800	0.0118	0.0293	0.6871	+-	0	0.051	1	0.8217	KDM3B	5	137708471
cg06750250	-0.0105	0.0261	0.6871	-+	0	0.979	1	0.3223		20	52767511
cg10852895	0.0157	0.0389	0.6871	++	0	0.017	1	0.8961	ADAMTS17;CTD-3076O17.2	15	100520897
cg13618906	0.0135	0.0336	0.6871	-+	71.1	3.455	1	0.06305	AGXT2L1	4	109684291
cg06146466	-0.0103	0.0255	0.6871	-+	0	0.156	1	0.6928		3	59501481
cg26328291	-0.0106	0.0264	0.6871	-+	0	0.357	1	0.55		10	131200802
cg03593471	0.0115	0.0286	0.6871	+-	0	0.106	1	0.7445		8	10709415
cg12084452	-0.0151	0.0375	0.6871	-+	0	0.099	1	0.7533	TBC1D23	3	99979852
cg20018225	0.0093	0.023	0.6871	++	0	0.629	1	0.4277	TGOLN2	2	85555517
cg19685404	0.0095	0.0236	0.6871	++	0	0.247	1	0.6195	VAMP1	12	6580189
cg17893351	-0.0124	0.0307	0.6871	-+	59	2.437	1	0.1185	DYRK3	1	206845160
cg14144229	-0.008	0.02	0.6871	--	0	0.177	1	0.6736	RAD51B	14	69136587
cg21846009	0.0055	0.0137	0.6871	++	0	0.294	1	0.5879	C14orf180	14	105053550
cg25118167	0.0056	0.014	0.6871	+-	0	0.435	1	0.5094		3	128144503
cg20546296	-0.0082	0.0203	0.6871	-+	0	0.598	1	0.4394	LVRN	5	115363186
cg21513121	-0.0054	0.0133	0.6871	-+	40.4	1.677	1	0.1953	CEACAM3	19	42303355
cg11760500	0.0093	0.023	0.6871	-+	0	0.978	1	0.3227	ETS1	11	128385880
cg11218434	-0.0067	0.0165	0.6871	-+	0	0.371	1	0.5423	SNORA31;TPT1;RP11-290D2.4	13	45911764
cg01733620	0.0079	0.0197	0.6871	-+	0	0.977	1	0.323	PTOV1-AS1	19	50346826
cg01169732	0.0069	0.0171	0.6871	++	0	0.139	1	0.7097		7	128563376
cg02333237	-0.0113	0.028	0.6871	+-	70.3	3.366	1	0.06654	CDKL1	14	50802971
cg21420474	0.0116	0.0288	0.6871	-+	0	0.644	1	0.4222	C6orf35;TMEM242	6	157745271
cg22174091	0.011	0.0274	0.6871	++	0	0.524	1	0.469	ZNF18	17	11900895
cg25076325	0.0083	0.0207	0.6871	+-	0	0.103	1	0.7483	MPZL2	11	118135407
cg05888252	-0.0117	0.0292	0.6871	+-	63.9	2.772	1	0.09593		1	175857819
cg04060308	0.0112	0.0277	0.6871	-+	37.9	1.611	1	0.2043		16	1071208
cg09169673	0.0104	0.0258	0.6871	+-	0	0.154	1	0.6949	DKFZp686O24166;RP1-239B22.1	11	17373160
cg01307221	0.0082	0.0203	0.6871	-+	39.2	1.645	1	0.1996	TYSND1	10	71897854
cg23627076	-0.01	0.0247	0.6871	--	0	0.049	1	0.8248	GPR1	2	207041464
cg06704869	-0.0091	0.0225	0.6871	--	0	0.113	1	0.7365	PRKAB1;RP11-768F21.1	12	120105525
cg13019092	-0.007	0.0173	0.6871	-+	78.6	4.68	1	0.03052	PDZK1	1	145727720
cg19731597	0.0105	0.0261	0.6871	+-	51.5	2.061	1	0.1511	NCAN	19	19322693
cg11873854	-0.0077	0.0191	0.6871	-+	0	0.123	1	0.7258	LCN6	9	139642875
cg15563401	0.0095	0.0236	0.6871	+-	0	0.072	1	0.7882	DNMBP	10	101649882
cg22515654	0.0066	0.0164	0.6871	+-	0	0.174	1	0.6767	PEX14	1	10590672
cg18151422	-0.0086	0.0214	0.6871	--	0	0.486	1	0.4858	SLC9A9	3	143148893
cg05464645	-0.0088	0.0217	0.6871	-+	0	0.966	1	0.3256	PKHD1L1	8	110535119
cg00915974	0.008	0.0199	0.6871	-+	31.5	1.46	1	0.2269	CASKIN1	16	2233798
cg15260465	-0.0102	0.0254	0.6871	--	0	0.019	1	0.8903	SUN3	7	48065401
cg07125403	0.0061	0.0151	0.6871	+-	0	0.245	1	0.6207		2	228316286
cg16049384	-0.0152	0.0376	0.6871	-+	0	0.149	1	0.6999		5	39604781
cg16159886	-0.0108	0.0269	0.6871	-+	0	0.46	1	0.4974	AC020910.1	19	35214276
cg09428893	0.0102	0.0254	0.6871	++	0	0.009	1	0.9256	CDH15	16	89238049
cg04173139	0.0099	0.0247	0.6871	++	0	0.094	1	0.7597	BAT2;PRRC2A	6	31601385
cg09931891	-0.0147	0.0366	0.6871	-+	62.1	2.637	1	0.1044	AP1G1	16	71843068
cg01887862	-0.0078	0.0193	0.6871	--	0	0.205	1	0.6509		6	14265545
cg12828331	0.0163	0.0405	0.6871	++	0	0	1	0.9974	VIPR1	3	42543469
cg03103886	0.011	0.0274	0.6871	-+	44.7	1.808	1	0.1788	C9orf69	9	139011834
cg11832956	0.0134	0.0332	0.6871	+-	23.1	1.3	1	0.2542		15	98196077
cg02678013	0.0114	0.0284	0.6871	-+	37.5	1.6	1	0.2059	ANAPC4	4	25378485
cg15195292	-0.0132	0.0327	0.6871	--	0	0	1	0.9911	FAM83D	20	37554840
cg10077689	0.0103	0.0255	0.6871	++	0	0	1	0.9973		2	193467475
cg21314813	0.0096	0.0237	0.6871	+-	0	0.15	1	0.6984	TXNRD1	12	104736355
cg07014438	0.0104	0.0258	0.6871	++	0	0.046	1	0.8296		10	134836370
cg12589387	-0.007	0.0174	0.6871	+-	0	0.963	1	0.3263	YTHDF1	20	61848140
cg22098961	-0.0104	0.0258	0.6871	--	0	0.319	1	0.5719	LRCH1	13	47159735
cg26948660	-0.0069	0.0173	0.6871	+-	46	1.853	1	0.1734	MKL2	16	14165300
cg01664957	0.0172	0.0426	0.6871	++	0	0.042	1	0.8368	PGM1;ITGB3BP	1	64059385
cg20518151	-0.0043	0.0107	0.6871	--	0	0.056	1	0.8133		7	93571894
cg07676669	0.012	0.0297	0.6871	++	0	0.087	1	0.7683	BOC	3	112930077
cg13462878	0.0138	0.0343	0.6871	-+	73.1	3.72	1	0.05376	CCND3;U6	6	41987744
cg05108467	-0.0142	0.0351	0.6871	+-	73.7	3.804	1	0.05114	NR2F2;RP11-327J17.3	15	96869132
cg10984081	-0.0124	0.0308	0.6871	+-	75.8	4.134	1	0.04202	PLK5	19	1523939
cg00206155	0.0067	0.0166	0.6871	+-	12.9	1.148	1	0.2841	GFOD1;AL583828.1	6	13481495
cg12401003	-0.0115	0.0285	0.6871	+-	0	0.913	1	0.3392		10	134971867
cg00072478	0.0121	0.03	0.6871	-+	82.3	5.664	1	0.01731	LRRC4B	19	51029414
cg18774170	0.0122	0.0304	0.6871	+-	64.9	2.848	1	0.09147	RASGRF2	5	80260554
cg03265969	-0.0138	0.0342	0.6871	--	0	0.016	1	0.8987	VSTM2A	7	54617631
cg12581832	0.0079	0.0195	0.6871	+-	0	0.715	1	0.3976	MRPL43;RP11-108L7.4;SEMA4G	10	102745402
cg14597534	-0.0148	0.0368	0.6871	-+	31.9	1.468	1	0.2256	HSD17B12	11	43601442
cg09553058	-0.0083	0.0205	0.6871	+-	2.6	1.026	1	0.311	BTG1;RP11-796E2.4	12	92539873
cg11013793	-0.0061	0.015	0.6871	-+	0	0.108	1	0.7428		19	16466636
cg14983771	0.0181	0.045	0.6871	++	0	0.026	1	0.8716	MNAT1	14	61201189
cg14935626	-0.0077	0.0192	0.6871	-+	79.2	4.807	1	0.02834	VSNL1	2	17776015
cg07063870	-0.0164	0.0406	0.6871	--	0	0.013	1	0.9077	FOSL2;AC104695.3	2	28616265
cg24144317	-0.0103	0.0257	0.6871	+-	14.6	1.17	1	0.2793	CYS1	2	10201523
cg02443483	0.0075	0.0185	0.6871	-+	20.9	1.264	1	0.261	FOXK2	17	80531895
cg03022778	0.0052	0.0128	0.6871	++	0	0.163	1	0.6861	PPP1R7;PASK	2	242090860
cg25489413	0.0125	0.0311	0.6871	-+	71.2	3.476	1	0.06226	ZMIZ2	7	44794343
cg17357561	-0.0082	0.0204	0.6871	-+	0	0.117	1	0.7324	PTBP1	19	807322
cg24653100	0.0121	0.0301	0.6871	+-	51.8	2.077	1	0.1496	ISLR2;LOC283731;RP11-247C2.2	15	74422545
cg07343524	-0.0057	0.0141	0.6872	-+	47.5	1.906	1	0.1674	RP11-543D5.1	1	48160048
cg26629369	-0.0097	0.0241	0.6872	-+	0	0.105	1	0.7455	FSIP1	15	40040665
cg26851107	-0.0135	0.0336	0.6872	+-	36.9	1.585	1	0.208	SHANK2	11	70508659
cg11382414	-0.0103	0.0256	0.6872	-+	0	0.077	1	0.7816	ATAD1	10	89575832
cg04845985	-0.011	0.0274	0.6872	--	0	0.521	1	0.4706	ISYNA1	19	18548229
cg27396583	0.0119	0.0295	0.6872	++	0	0.014	1	0.9072	ORAI3;AC135048.13	16	30960343
cg00352031	0.0101	0.025	0.6872	+-	0	0.729	1	0.3932	CREB3L1	11	46298408
cg13168012	-0.0056	0.0138	0.6872	--	0	0.071	1	0.7902	TMEM132A;RP11-881M11.4	11	60692978
cg15976883	-0.0089	0.022	0.6872	--	0	0.073	1	0.7876		4	54960972
cg23727007	-0.0087	0.0217	0.6872	--	0	0.11	1	0.7399	LOC285830;Y_RNA;HLA-F-AS1	6	29716796
cg00456370	-0.0057	0.0142	0.6872	-+	0	0.733	1	0.392		6	50153322
cg25346893	-0.0105	0.0261	0.6872	--	0	0.013	1	0.9085	IL6R	1	154407366
cg06200714	0.0093	0.023	0.6872	++	0	0.153	1	0.6958	TMEM18;AC092159.2	2	677816
cg05563966	0.0102	0.0254	0.6872	+-	72	3.565	1	0.059	PPARG	3	12436432
cg15871713	-0.0067	0.0167	0.6872	--	0	0.622	1	0.4303	FAM35A	10	88922592
cg18944209	0.006	0.015	0.6872	+-	0	0.172	1	0.6787	HDDC2	6	125601706
cg19409588	0.0102	0.0252	0.6872	+-	0	0.357	1	0.5504	GPD1L	3	32148040
cg03595899	0.0103	0.0255	0.6872	++	0	0.031	1	0.8604	PRPF18;RP11-295P9.3	10	13651434
cg22566740	0.0105	0.026	0.6872	+-	0	0.508	1	0.4759	KRT5	12	52915646
cg02266185	-0.0056	0.0139	0.6872	--	0	0.001	1	0.982	TANC1	2	160006506
cg05719902	0.0169	0.0421	0.6872	++	0	0.008	1	0.9271	SVOPL	7	138348774
cg00293245	0.0102	0.0252	0.6872	-+	0	0.848	1	0.3571	RP11-712B9.2	11	94884652
cg12224165	-0.0122	0.0303	0.6872	+-	51.6	2.065	1	0.1507	WIZ;MIR1470	19	15560314
cg20911108	-0.0065	0.0161	0.6872	-+	45.6	1.838	1	0.1751	DDRGK1	20	3173320
cg01157919	0.0084	0.0209	0.6872	+-	0	0.528	1	0.4674	MIR205HG	1	209602719
cg21489475	0.0076	0.0188	0.6872	+-	0	0.426	1	0.5138	XYLT1	16	17405476
cg19900451	-0.0144	0.0357	0.6872	+-	0	0.997	1	0.3181		10	22630351
cg20299115	0.0048	0.0119	0.6872	+-	0	0.748	1	0.3872	INPP5A	10	134478145
cg00082912	0.0108	0.0268	0.6872	++	0	0.198	1	0.6566		17	52194268
cg16173529	-0.0086	0.0213	0.6872	+-	63.4	2.732	1	0.09838	MSRA	8	10273666
cg06748695	-0.0108	0.0268	0.6872	--	0	0.17	1	0.6798	CDRT4;TVP23C-CDRT4;FAM18B2-CDRT4	17	15366586
cg13743393	-0.0103	0.0256	0.6872	--	0	0.026	1	0.8715	RB1;LINC00441	13	48877482
cg13551229	-0.0081	0.0201	0.6872	+-	0	0.598	1	0.4395	EDF1	9	139762139
cg13853035	0.0087	0.0217	0.6872	-+	49.9	1.996	1	0.1577		9	135868094
cg13340874	-0.0104	0.0257	0.6872	+-	8.4	1.092	1	0.296	LINC00403;RP11-450H6.3	13	112737969
cg13785949	0.0151	0.0375	0.6872	+-	42.4	1.736	1	0.1876	NAF1	4	164088022
cg26596161	-0.0079	0.0197	0.6872	+-	84.2	6.339	1	0.01181	SLC26A7	8	92261459
cg25119415	-0.009	0.0222	0.6872	-+	0	0.499	1	0.4802	MNDA	1	158799935
cg09789791	0.0092	0.0228	0.6872	+-	63.5	2.742	1	0.09777	RP11-1033H12.1	14	52597044
cg12715569	-0.013	0.0324	0.6872	-+	0	0.439	1	0.5075		11	20154183
cg11056234	0.0117	0.0291	0.6872	-+	48.4	1.938	1	0.1639	AC010967.2	2	53004359
cg00552846	0.0056	0.014	0.6872	-+	5.1	1.054	1	0.3045	RP11-783K16.13	11	64017116
cg20305294	-0.0102	0.0252	0.6872	-+	2.1	1.022	1	0.3121	LINC01258;RP11-83C7.2	4	38462973
cg01027929	-0.0085	0.0211	0.6872	-+	0	0.464	1	0.4958	HNRNPA2B1;CBX3	7	26241406
cg24947847	0.0068	0.0168	0.6872	++	0	0.033	1	0.8561	SERINC2	1	31886489
cg25999578	-0.0109	0.027	0.6872	-+	37.4	1.598	1	0.2062	HOXA9;RP1-170O19.21	7	27205514
cg17016295	0.0117	0.0291	0.6872	++	0	0	1	0.9879		8	141667158
cg23802341	-0.0086	0.0213	0.6872	-+	39.1	1.641	1	0.2002	SLC15A4	12	129308178
cg20691408	-0.0088	0.0218	0.6872	-+	0	0.633	1	0.4262	FADS3	11	61659465
cg05466469	0.0097	0.0241	0.6872	++	0	0.001	1	0.9698	ARID1B	6	157278622
cg16565527	0.0073	0.0182	0.6872	+-	73.8	3.816	1	0.05076		11	129575446
cg05613364	0.0124	0.0309	0.6872	-+	0	0.892	1	0.345	PLVAP	19	17462862
cg04585364	-0.0189	0.0469	0.6872	+-	0	0.563	1	0.4529	AC007405.4;AC007405.6	2	171628203
cg11967103	0.0059	0.0148	0.6872	++	0	0.015	1	0.9031	CLPB	11	72004321
cg16554534	0.0046	0.0114	0.6872	++	0	0.046	1	0.8309	GGA3	17	73238513
cg02296661	-0.0083	0.0205	0.6872	-+	87.4	7.951	1	0.004807	GDA	9	74843382
cg04729578	0.0144	0.0358	0.6872	++	14.3	1.167	1	0.2801	LINC01436;LOC101928269;AP000688.8	21	37376732
cg03012782	0.0227	0.0564	0.6872	-+	48.2	1.929	1	0.1649		3	112250543
cg07203494	-0.0076	0.0189	0.6872	+-	31.5	1.46	1	0.227	FAM65C	20	49283757
cg00355377	-0.0066	0.0163	0.6872	-+	0	0.279	1	0.5977	RP11-507P23.3	10	50336460
cg09501109	0.0117	0.029	0.6872	+-	0	0.051	1	0.8211	HOXB13	17	46806132
cg27126505	0.008	0.02	0.6872	+-	0	0.307	1	0.5793	DLEU7	13	51375420
cg04213390	-0.0075	0.0187	0.6872	--	0	0.001	1	0.9811		2	85743934
cg11577107	0.0108	0.0269	0.6872	++	0	0.014	1	0.9075	FDXACB1;RP11-108O10.8	11	111745797
cg22020052	0.0104	0.0258	0.6872	-+	0	0.766	1	0.3814		6	88417020
cg15899270	-0.0063	0.0157	0.6872	--	0	0.298	1	0.5854		18	74272259
cg00060975	-0.018	0.0446	0.6872	-+	0	0.903	1	0.342	ELF2	4	140099768
cg22888787	-0.0065	0.0161	0.6872	-+	14.5	1.17	1	0.2794	CORO6	17	27950276
cg22540792	-0.0131	0.0326	0.6872	-+	0	0.071	1	0.7896	ATL2	2	38591559
cg16117166	0.0054	0.0134	0.6872	+-	0	0.284	1	0.5941	SNORD57;NOP56;SNORD86;SNORD56	20	2636520
cg05637296	-0.0047	0.0117	0.6872	--	0	0.02	1	0.8863	TMC8;TMC6	17	76129475
cg06804344	0.0087	0.0216	0.6872	++	0	0.133	1	0.715	GP9	3	128778699
cg25965893	0.0105	0.026	0.6872	+-	0	0.562	1	0.4534	RP11-799O21.2	10	6963298
cg26527727	-0.0139	0.0346	0.6872	--	0	0.283	1	0.5949	NME8;EPDR1	7	37893196
cg19863405	-0.0097	0.0242	0.6872	-+	76.6	4.272	1	0.03876	ACTL7B	9	111619070
cg22447993	0.0115	0.0285	0.6872	++	0	0.458	1	0.4987	STIP1	11	63953464
cg02076414	-0.0116	0.0287	0.6872	-+	80.4	5.114	1	0.02374	STIL	1	47779921
cg18132405	-0.0082	0.0204	0.6872	-+	0	0.353	1	0.5527	LEPREL1;LEPREL1-AS1	3	189840304
cg12954985	0.0091	0.0226	0.6872	++	0	0.372	1	0.5418	ADD3	10	111801374
cg26061002	0.0053	0.0132	0.6872	+-	37.7	1.604	1	0.2054	IL17B	5	148771266
cg09098539	-0.0122	0.0304	0.6872	-+	0	0.416	1	0.5189	MRO	18	48346473
cg02694990	0.013	0.0322	0.6872	++	0	0.741	1	0.3894	STK17B	2	197001634
cg10506682	0.0055	0.0136	0.6872	+-	0	0.025	1	0.8737		14	55708734
cg07946921	-0.0116	0.0288	0.6872	--	20.8	1.263	1	0.2611		18	57599655
cg01164202	-0.0112	0.0277	0.6872	--	0	0.081	1	0.7755	LACTB2	8	71579983
cg03472954	-0.0106	0.0262	0.6872	--	0	0.69	1	0.4062	PRKAR1B	7	597596
cg06698900	-0.0079	0.0197	0.6872	-+	0	0.07	1	0.7914		6	170232750
cg06716182	-0.0141	0.0349	0.6872	+-	66.7	2.999	1	0.08333	MAML2	11	96074944
cg00816258	-0.0068	0.017	0.6872	--	0	0.028	1	0.8676	PHACTR3	20	58383585
cg22378853	-0.0071	0.0176	0.6872	-+	0	0.047	1	0.8285	BLCAP;NNAT	20	36148154
cg06641654	-0.0079	0.0197	0.6872	--	0	0.215	1	0.6431	LPXN	11	58332545
cg22334512	-0.0086	0.0214	0.6872	--	0	0.443	1	0.5055	ELMO2	20	45005597
cg09082814	-0.0068	0.0169	0.6872	--	0	0.307	1	0.5796	MIB2	1	1558372
cg12682507	0.0078	0.0195	0.6873	-+	0	0.918	1	0.338	MAPRE2	18	32556794
cg06212289	-0.0107	0.0265	0.6873	-+	0	0.4	1	0.5269		6	170606058
cg05890119	-0.009	0.0225	0.6873	--	0	0.426	1	0.5138	FAM151B;CTD-2015H6.3	5	79783132
cg18312989	-0.005	0.0123	0.6873	--	0	0	1	0.9899	ABCC3	17	48746316
cg09465786	-0.0131	0.0325	0.6873	--	0	0.032	1	0.8573	DKK1;RP11-573I11.2	10	54074743
cg19181151	0.014	0.0348	0.6873	++	0	0.035	1	0.851	MTG2;GTPBP5	20	60758600
cg17086626	-0.005	0.0124	0.6873	--	0	0.041	1	0.8396	YPEL4;AP000662.4;CLP1	11	57416546
cg10602982	-0.0131	0.0324	0.6873	-+	56.2	2.282	1	0.1309	PRR30;C2orf53	2	27363478
cg25655603	0.0066	0.0165	0.6873	++	0	0.009	1	0.9256	LOC157273;RP11-115J16.1	8	9182519
cg20890210	0.0087	0.0217	0.6873	+-	0	0.168	1	0.6823	KCNB2	8	73450181
cg08232654	0.0044	0.011	0.6873	+-	0	0.891	1	0.3452	GZMH;RP11-104E19.1	14	25075816
cg05421588	0.0075	0.0187	0.6873	++	0	0.133	1	0.7152	SNORA33	6	104030094
cg26011846	0.0199	0.0494	0.6873	++	0	0.005	1	0.9452	AATK;MIR1250;RP11-149I9.2	17	79108344
cg09385088	-0.0143	0.0356	0.6873	--	0	0.132	1	0.7161	ALG1	16	5121973
cg13226839	0.009	0.0223	0.6873	+-	67.8	3.101	1	0.07823	LYRM4	6	5139427
cg01748703	0.0118	0.0294	0.6873	-+	43.7	1.775	1	0.1827	AASS	7	121738915
cg06188568	0.0095	0.0237	0.6873	+-	67.7	3.095	1	0.07855		2	68405739
cg04797570	-0.0067	0.0165	0.6873	+-	76.2	4.204	1	0.04032	PTPMT1;CELF1;NDUFS3	11	47587672
cg09596975	-0.0082	0.0205	0.6873	+-	0	0.852	1	0.356	CDK2;PMEL	12	56364837
cg09240693	0.0089	0.0222	0.6873	++	0	0.013	1	0.9087		2	86038538
cg02871154	0.006	0.0149	0.6873	-+	0	0.594	1	0.4408		11	72915874
cg19747002	0.0094	0.0234	0.6873	+-	15.6	1.185	1	0.2763	RNF6	13	26758812
cg03197939	-0.0119	0.0296	0.6873	-+	11.9	1.136	1	0.2866	DTX4	11	58956717
cg25310906	0.0057	0.0143	0.6873	+-	0	0.633	1	0.4263	BRD3;RP11-374P20.4	9	136918230
cg07160510	-0.0086	0.0214	0.6873	-+	0	0.395	1	0.5296	KIAA0922	4	154449090
cg03135351	0.0115	0.0285	0.6873	+-	53.3	2.141	1	0.1434	CLIP4	2	29338258
cg11933664	-0.0065	0.0161	0.6873	+-	61	2.566	1	0.1092	CDKL3	5	133585491
cg07044013	0.0142	0.0353	0.6873	+-	15.7	1.186	1	0.2762		11	20618651
cg18278519	-0.0085	0.0212	0.6873	+-	0	0.649	1	0.4204	DNTT	10	98069610
cg16010467	0.0087	0.0215	0.6873	-+	79.1	4.784	1	0.02873	MRGPRX4	11	18195086
cg13301327	0.0073	0.0182	0.6873	++	0	0.886	1	0.3467	ZBTB46	20	62387416
cg17314070	-0.0105	0.026	0.6873	-+	16.2	1.193	1	0.2747		10	2154037
cg22862003	-0.0094	0.0234	0.6873	+-	86.2	7.248	1	0.0071	MX1;TMPRSS3	21	42797588
cg19024588	0.0124	0.0308	0.6873	-+	15.9	1.19	1	0.2754		18	65813516
cg04307214	0.0069	0.0172	0.6873	++	0	0.233	1	0.6296	LINC00935;RP11-579D7.2;RP11-579D7.1	12	49158711
cg25618572	-0.0143	0.0355	0.6873	-+	0	0.097	1	0.7554	MAB21L1;NBEA;MIR548F5	13	36051599
cg13973788	-0.018	0.0448	0.6873	-+	71.5	3.509	1	0.06102		9	139860765
cg05010113	0.0081	0.0202	0.6873	-+	67.7	3.099	1	0.07836		10	2006950
cg26104591	0.0055	0.0137	0.6873	-+	0	0.474	1	0.4914	SLC38A10	17	79234899
cg01394637	-0.0108	0.0268	0.6873	--	0	0.125	1	0.7238		3	53409227
cg17280413	0.0091	0.0227	0.6873	++	0	0.342	1	0.5588	AKT2	19	40769273
cg16686761	-0.0081	0.0202	0.6873	+-	0	0.433	1	0.5105	PTEN;KILLIN;KLLN	10	89622905
cg22618427	0.0088	0.0219	0.6873	++	0	0.581	1	0.4458		21	43892316
cg09889778	-0.0096	0.0239	0.6873	-+	75.2	4.031	1	0.04467	RP11-25I15.3	12	43110559
cg15106579	-0.0097	0.024	0.6873	--	0	0.007	1	0.9335		10	131813391
cg26178194	0.0073	0.0181	0.6873	++	0	0.001	1	0.9816	KAZN;TMEM51-AS1	1	15438657
cg26087263	0.0054	0.0134	0.6873	+-	82.3	5.664	1	0.01732	LOC283440;RP11-885B4.2;RP11-885B4.1	12	2879741
cg27498114	0.0173	0.043	0.6873	+-	0.5	1.005	1	0.316	ADRB3	8	37823292
cg22648376	0.0065	0.0162	0.6873	++	0	0.046	1	0.831	CTB-57H20.1	5	143028105
cg27015805	-0.0106	0.0265	0.6873	--	0	0.089	1	0.7651	ATXN1;RP1-151F17.1	6	16762068
cg21825026	0.0114	0.0283	0.6873	+-	0	0.158	1	0.6912	DNM3;PIGC	1	172350766
cg25178481	-0.0118	0.0292	0.6873	-+	0	0.486	1	0.4858	LRRC4C	11	41480109
cg13920232	0.0088	0.022	0.6873	-+	13.8	1.16	1	0.2815	ERBB4	2	213403678
cg12942038	-0.0062	0.0154	0.6873	+-	63	2.703	1	0.1002	CNNM4	2	97427895
cg11909209	-0.006	0.0149	0.6873	-+	0	0.923	1	0.3366		3	134056214
cg05608754	0.0063	0.0156	0.6873	++	0	0.021	1	0.885		12	9496303
cg00182053	-0.0095	0.0236	0.6873	-+	59.2	2.451	1	0.1174	DENND5B	12	31538503
cg26939107	-0.0105	0.0262	0.6873	+-	61	2.561	1	0.1095	RP11-510J16.5	16	82171045
cg27302168	0.0133	0.0331	0.6873	++	19.2	1.238	1	0.2658	CSMD3	8	114389448
cg27000515	0.0122	0.0303	0.6873	+-	51.3	2.055	1	0.1517		12	114918315
cg27641801	-0.0101	0.0251	0.6873	-+	0	0.659	1	0.4169	STX18	4	4429265
cg02042600	-0.0078	0.0195	0.6873	-+	0	0.747	1	0.3873	SNAP23	15	42800833
cg02665843	-0.0102	0.0252	0.6873	-+	36.5	1.575	1	0.2095		12	98503559
cg02693447	-0.0113	0.028	0.6874	-+	0	0.234	1	0.6287	HEATR5A;RP11-176H8.1	14	31856489
cg19377673	-0.0059	0.0147	0.6874	-+	0	0.419	1	0.5173		5	40480645
cg27052344	-0.013	0.0322	0.6874	-+	30.5	1.439	1	0.2303	JPH3	16	87725087
cg05597908	-0.0061	0.0152	0.6874	-+	0	0.727	1	0.3939	CASP16	16	3193279
cg22081728	-0.0104	0.0259	0.6874	-+	0	0.109	1	0.7407	FAM163A	1	179730575
cg04109941	0.0087	0.0215	0.6874	+-	0.7	1.007	1	0.3155	SDK1	7	4153732
cg09535475	-0.0087	0.0217	0.6874	--	0	0	1	0.9897	EML4	2	42444827
cg15844936	-0.0084	0.021	0.6874	-+	0	0.081	1	0.7753	RP11-334A14.5	1	53551299
cg05517438	-0.0169	0.0419	0.6874	-+	1.1	1.011	1	0.3147		2	227503673
cg09472353	0.0079	0.0196	0.6874	+-	0	0.095	1	0.7584	ADIG	20	37210426
cg01264444	-0.0071	0.0178	0.6874	+-	0	0.57	1	0.4502	ZNF862	7	149553687
cg04923752	0.0078	0.0194	0.6874	++	0	0.056	1	0.8126	GK5	3	141934296
cg18757941	-0.014	0.0347	0.6874	--	0	0.296	1	0.5863	S1PR1	1	101704441
cg09884213	-0.0091	0.0226	0.6874	--	0	0.234	1	0.6289		3	190788216
cg23011786	-0.0083	0.0205	0.6874	-+	89.7	9.677	1	0.001866		3	184206610
cg04588336	-0.0115	0.0286	0.6874	-+	30.6	1.44	1	0.2302	WNT11	11	75916460
cg14967768	0.0154	0.0382	0.6874	+-	39.2	1.644	1	0.1998	RFC5	12	118455085
cg17307696	0.0059	0.0147	0.6874	+-	25	1.334	1	0.2481		4	2072629
cg22371232	0.0148	0.0369	0.6874	++	0	0	1	0.9983	EFCAB6-AS1	22	43910817
cg06011624	0.0158	0.0392	0.6874	+-	0	0.093	1	0.7603	KRTAP20-1	21	31988171
cg15691822	-0.0089	0.0222	0.6874	+-	47.1	1.891	1	0.1691	CMTM1;CKLF-CMTM1	16	66600614
cg15505170	0.0054	0.0133	0.6874	+-	73.1	3.711	1	0.05405	SDK1	7	4281468
cg26195291	-0.0055	0.0137	0.6874	-+	26.9	1.367	1	0.2423	EPB41L2	6	131291248
cg11288801	-0.0086	0.0213	0.6874	-+	0	0.928	1	0.3353	DAZAP1	19	1406661
cg23664512	0.0075	0.0187	0.6874	+-	65.8	2.925	1	0.08719	GADL1	3	30793799
cg22036294	0.0074	0.0185	0.6874	-+	49.1	1.966	1	0.1608	RUNX1T1;GS1-5L10.1	8	92988104
cg16717192	0.007	0.0173	0.6874	+-	86.2	7.227	1	0.007181	SDK1	7	4265800
cg13926096	-0.0121	0.03	0.6874	-+	0	0.102	1	0.749	ASAP1IT1;ASAP1	8	131309404
cg02064516	0.0094	0.0233	0.6874	+-	15.5	1.184	1	0.2765	PCYOX1L;RP11-394O4.4	5	148737097
cg21220965	0.0108	0.0268	0.6874	+-	0	0.768	1	0.3808	SNHG14;SNORD115-15	15	25442571
cg04128378	0.0073	0.0183	0.6874	+-	0	0.157	1	0.6918	APP	21	27502707
cg06039417	-0.0066	0.0164	0.6874	-+	0	0.438	1	0.5082	HAS3	16	69146774
cg16387710	-0.0084	0.0209	0.6874	--	0	0.411	1	0.5217	DNAJC5	20	62562966
cg05114502	-0.0095	0.0236	0.6874	-+	0	0.297	1	0.5859	RERE	1	8571760
cg00503804	-0.0088	0.0219	0.6874	-+	12.6	1.144	1	0.2847	NKD1	16	50581707
cg13899418	-0.0132	0.0327	0.6874	-+	0	0.225	1	0.6354	PPP4R4	14	94643349
cg12756718	-0.0045	0.0113	0.6874	+-	1.8	1.018	1	0.3129		4	2047292
cg08351710	0.0057	0.0141	0.6874	++	0	0.152	1	0.6964	KDM2A	11	67016119
cg24999823	0.0057	0.0141	0.6874	+-	0	0.173	1	0.6776	SRP14-AS1;RP11-521C20.4	15	40353812
cg08977295	0.0094	0.0234	0.6874	++	0	0.051	1	0.8216	WDR43;Y_RNA	2	29150512
cg27058244	-0.0069	0.0171	0.6874	-+	0	0.563	1	0.453	CLCN6	1	11898405
cg16972496	0.0137	0.034	0.6874	++	0	0.141	1	0.7073	FAM76B	11	95519305
cg08819576	-0.0082	0.0203	0.6874	-+	83	5.866	1	0.01543		2	103686248
cg10187894	-0.0231	0.0573	0.6874	-+	62.4	2.656	1	0.1031		10	38015525
cg14829814	-0.0124	0.0308	0.6874	+-	0	0.615	1	0.4328		12	108294894
cg03973513	-0.0087	0.0216	0.6874	--	0	0.007	1	0.931	U6	2	37559942
cg15612845	-0.0126	0.0314	0.6874	--	0	0.093	1	0.7599	SLC46A1	17	26732984
cg07606495	0.0047	0.0116	0.6874	++	0	0.106	1	0.7449	C19orf57	19	13993318
cg18512441	0.0062	0.0154	0.6874	-+	0	0.531	1	0.4663	WIPF3	7	29932048
cg06810084	-0.0158	0.0392	0.6874	-+	0	0.096	1	0.757		2	13623703
cg04038047	-0.0091	0.0227	0.6874	+-	19.9	1.248	1	0.2639	ZBED3-AS1;AC008581.1;CTC-564N23.3	5	76433409
cg15323528	0.0085	0.0211	0.6874	-+	4.8	1.05	1	0.3055	CDH23	10	73156427
cg20260734	-0.0073	0.0181	0.6874	+-	62.4	2.66	1	0.1029	PITPNM2	12	123522503
cg27629419	0.0084	0.0208	0.6874	+-	49.7	1.99	1	0.1583	BCL2L13	22	18121143
cg19746982	0.0057	0.0141	0.6874	+-	0	0.36	1	0.5488		18	77552568
cg22674699	0.0209	0.0519	0.6874	++	0	0.026	1	0.871	HOXD9;HOXD-AS2	2	176987918
cg13525991	0.0118	0.0293	0.6874	++	0	0.283	1	0.5948	RP5-1050E16.2	9	92506456
cg23595908	-0.0097	0.0241	0.6874	+-	46.8	1.88	1	0.1703	GPR137B	1	236333814
cg13079633	-0.017	0.0424	0.6874	-+	0	0.679	1	0.4099	RP11-37B2.1	8	90766731
cg08300860	-0.0071	0.0176	0.6874	-+	52.2	2.094	1	0.1479	LDB3	10	88428257
cg20808711	-0.0096	0.0239	0.6874	-+	0	0.48	1	0.4884	GPSM3	6	32160998
cg04858335	0.0129	0.0321	0.6874	++	0	0.075	1	0.7841	C16orf68;METTL22	16	8736327
cg23452259	0.0209	0.052	0.6874	+-	0	0.449	1	0.503	CDK5R2;AC097468.7	2	219823559
cg06892541	0.0095	0.0237	0.6874	++	0	0.281	1	0.5964	CYP20A1	2	204126622
cg17986245	-0.0063	0.0156	0.6874	--	0	0.214	1	0.6438	L3MBTL1	20	42159193
cg19159162	-0.0149	0.0371	0.6874	+-	0	0.929	1	0.3351	HSPA1B	6	31795573
cg15433269	0.0073	0.0182	0.6874	+-	81.4	5.388	1	0.02027	TRAK1	3	42084251
cg03089016	-0.0136	0.0339	0.6874	-+	68.2	3.145	1	0.07616		9	138070190
cg21894595	0.0096	0.0238	0.6874	++	0	0.37	1	0.5432		20	56649757
cg12632569	-0.0131	0.0324	0.6874	-+	15.6	1.184	1	0.2765	LAMB4	7	107686951
cg25487949	0.0075	0.0185	0.6874	++	0	0.008	1	0.9295	TMEM87A;GANC	15	42565928
cg26121639	0.0103	0.0256	0.6874	++	0	0.04	1	0.8408	EBF3	10	131639315
cg13307058	-0.0066	0.0163	0.6874	-+	48.4	1.938	1	0.1639	SGK1	6	134497542
cg05893902	-0.0142	0.0352	0.6874	--	0	0	1	0.9901	IMPG2	3	100945574
cg23310345	-0.0064	0.016	0.6874	+-	75.8	4.128	1	0.04218	CTD-3212A4.1	8	994326
cg02229914	0.0115	0.0286	0.6874	-+	23.6	1.309	1	0.2526	KIAA1211L;C2orf55	2	99532717
cg03550917	0.0087	0.0217	0.6874	+-	0	0.833	1	0.3614	ALG1	16	5121879
cg16050165	-0.0152	0.0378	0.6874	--	0	0.277	1	0.5988	GPRC5C	17	72428292
cg17580673	0.0079	0.0196	0.6874	++	0	0.347	1	0.556		10	31891554
cg24412797	-0.0083	0.0205	0.6874	-+	0	0.385	1	0.5347	RANGRF;SLC25A35	17	8191814
cg24663521	-0.008	0.0198	0.6874	--	0	0.012	1	0.9114	VANGL2	1	160371744
cg03014019	-0.0097	0.0241	0.6874	-+	0	0.184	1	0.6676	AUTS2	7	70113224
cg18984823	0.006	0.0149	0.6874	++	0	0.046	1	0.8306		17	72318553
cg00544788	0.0101	0.0252	0.6874	+-	52.2	2.094	1	0.1479		17	1176886
cg17296483	0.0086	0.0215	0.6874	-+	71.2	3.473	1	0.06239	WIZ	19	15562244
cg06180758	0.0072	0.018	0.6874	+-	25	1.333	1	0.2484	RP11-326E22.1	8	72067596
cg05380019	0.0068	0.0169	0.6875	++	0	0.114	1	0.7357	TWIST1	7	19146555
cg13422362	-0.0098	0.0244	0.6875	+-	14.2	1.166	1	0.2802		1	164197241
cg21732383	-0.013	0.0323	0.6875	--	0	0.536	1	0.4642	THBS2	6	169654692
cg02617132	-0.0114	0.0284	0.6875	--	0	0.012	1	0.9121	ANKRD9	14	102976265
cg12177743	0.0122	0.0304	0.6875	++	0	0.375	1	0.5404	TTC12;RP11-839D17.3	11	113185079
cg21206021	-0.0086	0.0214	0.6875	--	0	0.278	1	0.5981		8	35979338
cg26132404	-0.0078	0.0194	0.6875	-+	0	0.925	1	0.3362		10	74082076
cg26636288	-0.0129	0.032	0.6875	-+	86.8	7.556	1	0.005982	AC004901.1	7	46940571
cg07400489	0.0039	0.0098	0.6875	+-	0	0.426	1	0.514	SLC47A2	17	19606745
cg20968142	-0.0087	0.0216	0.6875	--	0	0.299	1	0.5843	DNAJC6	1	65775064
ch.20.998519F	0.0099	0.0246	0.6875	++	0	0.015	1	0.9041	ZMYND8	20	45846381
cg08284443	0.0072	0.0179	0.6875	+-	0	0.088	1	0.7665	GFRA1	10	117819599
cg18798446	0.0094	0.0233	0.6875	++	0	0.004	1	0.9492	C12orf42	12	103862780
cg25128803	0.0081	0.0201	0.6875	-+	51.6	2.066	1	0.1506	SLC16A1;RP11-31F15.1	1	113499074
cg08014404	-0.0205	0.051	0.6875	-+	58.2	2.39	1	0.1221	LRP5	11	68145165
cg11235697	-0.0098	0.0244	0.6875	--	0	0.342	1	0.5588	UQCRH	1	46774670
cg19904122	0.0113	0.0281	0.6875	+-	0	0.881	1	0.3479	BRUNOL5	19	3286059
cg18248493	-0.0108	0.0268	0.6875	--	0	0.011	1	0.9159		2	224592031
cg24062571	-0.0092	0.0228	0.6875	--	0	0.025	1	0.8749	PON1	7	94950657
cg08259527	0.0072	0.0178	0.6875	+-	65.7	2.917	1	0.08762		17	35212459
cg22888990	-0.0081	0.0202	0.6875	--	0	0.008	1	0.9279		2	143440162
cg15381035	-0.0074	0.0185	0.6875	+-	16.2	1.193	1	0.2748	SEPT8;CCNI2	5	132086601
cg00824381	0.0077	0.0192	0.6875	++	0	0.001	1	0.971		16	31708460
cg08785356	-0.007	0.0174	0.6875	+-	45.4	1.832	1	0.1759	RASGEF1B;RP11-689K5.3	4	82394151
cg08888905	-0.0096	0.024	0.6875	-+	0	0.752	1	0.3859		21	47008098
cg12398528	-0.0102	0.0253	0.6875	--	0	0.041	1	0.8386	DCPS	11	126187541
cg05344966	-0.0087	0.0217	0.6875	--	0	0.003	1	0.9565	RASAL2;LOC100302401;RP11-21M7.1	1	178064351
cg05452338	0.0093	0.0231	0.6875	++	0	0.157	1	0.6921	JAZF1	7	28182226
cg22658649	-0.0094	0.0234	0.6875	-+	0	0.279	1	0.5971	PFAS;C17orf68;CTC1	17	8152418
cg20025033	0.0126	0.0313	0.6875	++	0	0.054	1	0.8155	TBC1D5	3	17472240
cg18996663	0.0102	0.0253	0.6875	+-	70.5	3.386	1	0.06576	LGALS3	14	55595768
cg16098170	-0.006	0.0148	0.6875	-+	0	0.867	1	0.3517	JSRP1	19	2255848
cg25431916	0.0061	0.015	0.6875	+-	0	0.416	1	0.5188	SF3A2	19	2242181
cg11372571	0.0066	0.0165	0.6875	+-	0	0.752	1	0.3859		12	126243909
cg07865573	-0.0099	0.0245	0.6875	--	0	0.089	1	0.7654	SGMS2	4	108744875
cg14006184	0.0071	0.0177	0.6875	++	0	0.046	1	0.8301	TAPBPL	12	6566732
cg25042239	-0.0131	0.0326	0.6875	-+	74.1	3.863	1	0.04936	CUL7;KLC4	6	43021668
cg18907610	-0.0045	0.0113	0.6875	+-	0	0.631	1	0.4268	ETV6	12	11992925
cg09491709	-0.0114	0.0284	0.6875	-+	0	0.417	1	0.5182	C3orf20	3	14716495
cg02815320	0.0061	0.0152	0.6875	+-	65	2.856	1	0.09104	HIPK2	7	139462359
cg13279858	0.0136	0.0338	0.6875	++	0	0.002	1	0.9623	PECI;ECI2;RP3-400B16.1;RP3-400B16.4	6	4135753
cg04685738	0.0071	0.0178	0.6875	-+	18.1	1.22	1	0.2693	SMPD3	16	68421884
cg18942451	0.0051	0.0128	0.6875	+-	0	0.241	1	0.6237	ACCN2;ASIC1	12	50473456
cg17315310	0.0112	0.0279	0.6875	+-	0	0.959	1	0.3274	TUBB3	16	90005163
cg05411638	0.0082	0.0203	0.6875	++	0	0.41	1	0.5222	IARS	9	95028918
cg13875735	0.0086	0.0213	0.6875	+-	0	0.96	1	0.3272	STK32A	5	146683077
cg20706599	-0.0119	0.0296	0.6875	+-	7	1.075	1	0.2999	CIB1;C15orf58	15	90777202
cg13805711	-0.008	0.02	0.6875	-+	0	0.478	1	0.4894	PPP2R2C	4	6374101
cg23873697	0.0108	0.0269	0.6875	+-	0	0.052	1	0.8198		2	240567613
cg01574422	-0.011	0.0273	0.6875	--	12.2	1.139	1	0.2858	NEDD4L	18	55886219
cg00200056	-0.0083	0.0207	0.6875	--	0	0.293	1	0.5881		6	140862587
cg00640258	-0.0081	0.02	0.6875	--	0	0.182	1	0.6701	MARCH2	19	8499381
cg07916011	-0.0052	0.013	0.6875	--	0	0.011	1	0.9174	SELENBP1	1	151346048
cg07988171	-0.0065	0.0162	0.6875	-+	0	0.074	1	0.7853	TPM4	19	16199419
cg19211740	-0.0098	0.0243	0.6875	+-	55.8	2.262	1	0.1326	SEPT8	5	132143954
cg13421062	-0.0097	0.0241	0.6875	+-	0	0.589	1	0.443		7	35301069
cg18861990	0.0147	0.0365	0.6875	-+	26.7	1.365	1	0.2427	CRMP1	4	5891833
cg22945580	-0.013	0.0323	0.6875	-+	81.5	5.399	1	0.02015		1	218433413
cg12660953	-0.0112	0.0277	0.6875	-+	0	0.376	1	0.5399	RP11-356N1.2	1	108614056
cg04847146	0.008	0.0199	0.6875	-+	76.6	4.277	1	0.03864	B3GNTL1	17	80916125
cg17822947	0.049	0.1218	0.6875	++	0	0.04	1	0.8421	CR1L	1	207842917
cg17023292	0.0084	0.0208	0.6875	++	0	0.002	1	0.9679	LINC01377;CTD-2029E14.1	5	3178104
cg02052531	0.012	0.0299	0.6875	++	0	0.252	1	0.6158		5	81692895
cg09648697	0.0149	0.037	0.6875	++	0	0.006	1	0.9385	RBM14;RBM14-RBM4;U4	11	66383678
cg05533552	0.0092	0.0228	0.6875	-+	0	0.93	1	0.3349	CAPRIN1	11	34074141
cg16893028	-0.0069	0.0171	0.6875	--	0	0.24	1	0.6245	TRIM50	7	72730578
cg19079351	0.0127	0.0316	0.6875	+-	48.3	1.935	1	0.1642		10	61126168
cg04658615	-0.01	0.0249	0.6875	--	0	0.043	1	0.8355	ELOVL5	6	53181709
cg19098556	-0.0126	0.0313	0.6875	+-	0	0.841	1	0.3592		15	39055648
cg10384075	0.0068	0.0168	0.6875	++	0	0.007	1	0.9349	ATIC	2	216197810
cg08234193	0.005	0.0125	0.6875	++	0	0.034	1	0.8528	ALG12	22	50297645
cg27155659	0.0088	0.022	0.6875	+-	78	4.555	1	0.03283	AC009365.4	7	132444920
cg13645033	-0.0103	0.0255	0.6875	-+	0	0.772	1	0.3797		18	76486863
cg04292941	0.0074	0.0184	0.6875	+-	28.3	1.394	1	0.2377	DNHD1;FXC1	11	6518485
cg15914379	-0.0115	0.0287	0.6875	--	0	0.007	1	0.9324		6	33195622
cg25579735	0.0146	0.0363	0.6875	++	0	0.007	1	0.9317	NR3C1	5	142807171
cg00068265	0.0087	0.0216	0.6875	+-	0	0.597	1	0.4398	SNAI3-AS1;RP5-1142A6.3	16	88742356
cg23597162	0.0069	0.0172	0.6875	++	0	0.002	1	0.962	JAZF1	7	28102341
cg11731793	-0.009	0.0224	0.6875	--	0	0.197	1	0.6573	RP11-248C1.2	10	91589234
cg10934902	0.0078	0.0193	0.6876	++	0	0.311	1	0.5768		11	72265212
cg02792821	0.0149	0.0369	0.6876	-+	0	0.567	1	0.4513		20	44451783
cg24016939	0.0091	0.0226	0.6876	-+	79.9	4.979	1	0.02565	ZNF671	19	58239135
cg27072749	0.0109	0.0272	0.6876	+-	56.1	2.278	1	0.1312	CRB3	19	6464175
cg07338544	0.009	0.0224	0.6876	+-	0	0.147	1	0.7017	LOH12CR1	12	12599812
cg11787839	0.0139	0.0345	0.6876	-+	7.5	1.081	1	0.2984	LMLN;IQCG	3	197687728
cg23544413	-0.0123	0.0306	0.6876	-+	89.3	9.376	1	0.002199		18	68599321
cg24464672	0.0068	0.0169	0.6876	+-	0	0.729	1	0.3931		2	198376814
cg06542631	-0.0131	0.0325	0.6876	--	0	0.005	1	0.941	CEP290	12	88446384
cg18745054	-0.0117	0.0292	0.6876	-+	0	0.316	1	0.5742	RELN	7	103560197
cg02181446	-0.0097	0.0242	0.6876	+-	0	0.517	1	0.4722	ARAP2	4	36130481
cg20534287	0.0125	0.031	0.6876	++	0	0.797	1	0.3719	PAOX	10	135191450
cg04508870	-0.0079	0.0197	0.6876	--	0	0.003	1	0.9588		1	8298617
cg18558462	-0.0133	0.0331	0.6876	--	0	0.004	1	0.9475	INPP5E	9	139334381
cg25649655	-0.0089	0.022	0.6876	-+	43.1	1.758	1	0.1849	CYHR1;KIFC2	8	145692504
cg27079290	-0.0089	0.0222	0.6876	--	0	0	1	0.9849		8	25276330
cg16131534	0.0083	0.0206	0.6876	-+	70.7	3.408	1	0.06489	TBC1D22A;CTA-29F11.1	22	47158239
cg17288747	0.0145	0.036	0.6876	-+	23.5	1.307	1	0.2529	PPP1R14C	6	150547954
cg15379564	0.0068	0.0169	0.6876	++	0	0.001	1	0.9806		1	120413812
cg22954836	0.0086	0.0214	0.6876	+-	0	0.312	1	0.5767		6	138242678
cg08264682	0.016	0.0399	0.6876	+-	0.4	1.004	1	0.3163	RP11-540N6.1	10	132282239
cg27485006	-0.0083	0.0206	0.6876	-+	0	0.522	1	0.4698	PLAC8	4	84014353
cg23592387	-0.0054	0.0135	0.6876	-+	14.6	1.171	1	0.2793	PALD1	10	72322217
cg25688280	0.0062	0.0153	0.6876	-+	0	0.981	1	0.3219	RANBP9;U7	6	13678936
cg16595910	-0.0088	0.0219	0.6876	-+	9	1.099	1	0.2945	USP8;RN5S395	15	50755548
cg23719342	-0.0101	0.0252	0.6876	--	0	0.097	1	0.7557	TAS2R16	7	122636635
cg15592187	-0.0138	0.0344	0.6876	+-	31.2	1.454	1	0.2279	AMN1	12	31882089
cg17104599	-0.0084	0.0209	0.6876	-+	0	0.411	1	0.5213	TCF7L2	10	114910605
cg11229977	-0.0113	0.0282	0.6876	-+	0	0.217	1	0.6415		2	128166007
cg25367206	-0.0099	0.0247	0.6876	-+	0	0.092	1	0.7621	SLC45A4	8	142239055
cg19967668	-0.0288	0.0717	0.6876	-+	0	0.431	1	0.5117	PCDHB17;AC005754.1	5	140535759
cg14163229	0.015	0.0373	0.6876	++	0	0.099	1	0.7535	APBB1	11	6440707
cg06484848	0.0108	0.0268	0.6876	+-	61	2.567	1	0.1091	CAPN9;RP11-99J16__A.2	1	230926835
cg13499871	0.0116	0.0289	0.6876	++	0	0.007	1	0.9356	EEF1A2	20	62131479
cg06289583	0.0143	0.0356	0.6876	-+	45	1.817	1	0.1776	HMCN2	9	133309447
cg15748409	-0.0156	0.0387	0.6876	--	0	0.095	1	0.7573	LINC01435;RP11-215N21.1	10	109675479
cg02955290	-0.0107	0.0266	0.6876	--	0	0	1	0.9943	CPVL;AC005162.4	7	29118444
cg01199618	0.0148	0.0369	0.6876	+-	10.6	1.118	1	0.2903	ZBTB22;TAPBP	6	33283293
cg14416359	-0.0121	0.03	0.6876	--	0	0.09	1	0.7645	DGCR5	22	18984379
cg09866690	0.0146	0.0363	0.6876	-+	0	0.984	1	0.3212	C7orf51;NYAP1	7	100081329
cg14059179	0.0107	0.0266	0.6876	+-	0	0.465	1	0.4954	DIRAS3;GNG12-AS1;RP11-518D3.1	1	68517462
cg04223844	-0.0113	0.0281	0.6876	-+	0	0.628	1	0.4282	IKBKB;RP11-231D20.2	8	42128868
cg00704359	-0.0073	0.0181	0.6876	-+	0	0.511	1	0.4746	NUMB	14	73869495
cg17839216	-0.0072	0.018	0.6876	+-	56	2.271	1	0.1318		5	18504434
cg13654253	0.0137	0.0341	0.6876	-+	36.2	1.566	1	0.2107	SLC22A4;P4HA2	5	131629910
cg15954344	-0.008	0.0199	0.6876	--	0	0.013	1	0.9076	CCDC91	12	28566938
cg06677781	-0.0085	0.0211	0.6876	+-	0	0.836	1	0.3604	ZFP91;LPXN;ZFP91-CNTF	11	58346199
cg13631344	0.0061	0.0153	0.6876	-+	0	0.728	1	0.3937	LINC00923;RP11-82I10.1	15	98417272
cg12758231	-0.009	0.0223	0.6876	+-	78.7	4.699	1	0.03018	TSEN15	1	184020711
cg24492101	-0.0138	0.0343	0.6876	-+	0	0.084	1	0.7718		1	19164071
cg24940967	-0.0165	0.0411	0.6876	-+	0	0.079	1	0.779	SLC6A20	3	45837197
cg02969500	0.007	0.0174	0.6876	+-	43	1.755	1	0.1853	NPAS3	14	33767024
cg10529933	0.0077	0.019	0.6876	-+	0	0.575	1	0.4482	CD36	7	80275819
cg13273392	0.0149	0.0371	0.6876	-+	51.2	2.051	1	0.1521	RBFOX3	17	77404139
cg03444423	0.0102	0.0254	0.6876	++	0	0.616	1	0.4325	MIR7844;TMCC3	12	94965119
cg13555263	-0.0091	0.0225	0.6876	--	0	0.662	1	0.4158	ADAT3;SCAMP4	19	1905252
cg17139322	-0.0119	0.0295	0.6876	-+	30.1	1.431	1	0.2315	STK19;DOM3Z	6	31940089
cg12540946	0.0087	0.0217	0.6876	-+	0	0.827	1	0.3632	NTM	11	131567191
cg02490678	-0.0055	0.0137	0.6876	-+	86.6	7.437	1	0.00639	DYRK4	12	4699548
cg09332175	0.0062	0.0155	0.6876	+-	49	1.962	1	0.1613		1	938905
cg21920230	0.009	0.0224	0.6876	+-	49.5	1.98	1	0.1594	MCC	5	112407580
cg13231951	0.0104	0.0259	0.6876	+-	69.7	3.304	1	0.06912	GNAS	20	57465775
cg09805030	0.0075	0.0185	0.6876	+-	0	0.597	1	0.4397	CCDC92	12	124443576
cg27021622	0.0075	0.0187	0.6876	++	0	0.033	1	0.8549	KIAA0556	16	27639884
cg19114508	-0.0064	0.016	0.6876	-+	0	0.205	1	0.6511	CTNNA1	5	138096709
cg05196585	-0.0088	0.0219	0.6876	-+	39.2	1.644	1	0.1998	CORO1C	12	109124574
cg09301150	-0.0052	0.013	0.6876	-+	12.5	1.143	1	0.2849	DDX41	5	176941792
cg06844454	0.009	0.0224	0.6876	-+	84.7	6.531	1	0.0106	AP3B1	5	77568105
cg08824488	-0.0091	0.0227	0.6876	--	0	0.013	1	0.9081	IDH2	15	90644126
cg04946843	-0.0129	0.0322	0.6876	-+	22.5	1.291	1	0.2558	CEACAM21	19	42054578
cg18065623	-0.0081	0.0202	0.6876	+-	0	0.841	1	0.3591	TMEM150C;RP11-791G16.2	4	83417981
cg08073578	0.0049	0.0122	0.6876	+-	0	0.117	1	0.7325	MKL1	22	40813867
cg05695631	-0.0109	0.0271	0.6876	-+	49.6	1.985	1	0.1589	NEDD1	12	97305532
cg03233656	-0.0101	0.0251	0.6876	-+	57.3	2.343	1	0.1259	SLC1A4	2	65214625
cg14041153	0.0096	0.0239	0.6876	+-	0	0.042	1	0.8368	HABP4	9	99212478
cg01214384	-0.0063	0.0158	0.6876	-+	0	0.755	1	0.3848		5	120179610
cg09526806	-0.0049	0.0121	0.6876	-+	6.2	1.066	1	0.3019	DNM1	9	131003043
cg04537173	0.0117	0.0292	0.6876	+-	0	0.688	1	0.407		17	35195007
cg14552392	-0.0086	0.0214	0.6876	-+	0	0.542	1	0.4616		18	28835503
cg07712293	0.0115	0.0286	0.6876	++	0	0.111	1	0.7385	MFSD8;C4orf29	4	128887139
cg26413192	0.0064	0.0159	0.6876	+-	0	0.486	1	0.4857	RP11-90J7.3;C10orf101	10	80076484
cg09335647	0.0053	0.0132	0.6876	-+	37.2	1.593	1	0.2069	MIR548I4;CNTNAP2	7	147097440
cg17788708	-0.0099	0.0246	0.6876	-+	13.8	1.16	1	0.2814	PRDM11;AC103681.1	11	45202971
cg02387455	-0.0128	0.0317	0.6876	+-	9.5	1.105	1	0.2932	RBFOX3	17	77536313
cg21593941	-0.0092	0.0229	0.6876	-+	0	0.34	1	0.5601	TNPO2	19	12834873
cg12477288	0.0115	0.0287	0.6876	+-	0	0.115	1	0.7341	MYB	6	135503465
cg14425271	0.0093	0.0231	0.6876	++	0	0.198	1	0.6565	ENOX1	13	43962235
cg08796765	-0.0152	0.0377	0.6876	--	0	0.048	1	0.8272	HAPLN4	19	19374025
cg11412935	0.0126	0.0315	0.6876	+-	68.6	3.187	1	0.07422	GFI1	1	92950086
cg27321931	-0.0138	0.0344	0.6876	--	0	0.504	1	0.4778	DSP;RP3-512B11.3	6	7541442
cg16500501	0.0142	0.0352	0.6876	+-	0	0.007	1	0.934	CDH11	16	65093379
cg04012266	-0.0131	0.0327	0.6877	-+	71.6	3.516	1	0.06077	PDE3A;RP11-284H19.1	12	20522384
cg17116598	0.0098	0.0243	0.6877	++	0	0.467	1	0.4945	FABP6	5	159613643
cg04506202	-0.0088	0.0218	0.6877	-+	0	0.166	1	0.6839	C20orf166;MIR133A2	20	61162216
cg24563015	-0.0094	0.0233	0.6877	--	0	0.002	1	0.9619	MAFF	22	38597914
cg10400390	0.0056	0.014	0.6877	++	0	0	1	0.9901	RP1-159A19.4	1	27853797
cg10884612	-0.0102	0.0253	0.6877	+-	81.9	5.539	1	0.0186		2	129708215
cg27370402	-0.0089	0.0221	0.6877	-+	0	0.058	1	0.8092	SUSD6;KIAA0247	14	70093261
cg18834259	-0.0141	0.0352	0.6877	-+	65	2.854	1	0.09117	ZNF282	7	148892492
cg19984355	0.0094	0.0234	0.6877	+-	0	0.248	1	0.6184		5	1794232
cg26145836	-0.0067	0.0167	0.6877	-+	0	0.565	1	0.4524	INADL	1	62438275
cg11848931	-0.0109	0.0272	0.6877	-+	0	0.145	1	0.7032	PRTFDC1	10	25210092
cg25314245	0.0083	0.0207	0.6877	+-	0	0.649	1	0.4206	APP	21	27354743
cg08638572	-0.0112	0.0279	0.6877	-+	0	0.339	1	0.5604		5	142106006
cg21510024	-0.0073	0.0183	0.6877	-+	0	0.151	1	0.6975	GTF3C2	2	27552339
cg11792474	0.0069	0.0171	0.6877	-+	55.4	2.244	1	0.1341	RP11-439C8.1	3	154579306
cg09319617	0.0116	0.0289	0.6877	+-	55.2	2.231	1	0.1353	TNR	1	175565371
cg03006588	-0.0054	0.0135	0.6877	--	0	0.007	1	0.9342	MCF2L	13	113740923
cg03968687	-0.0091	0.0227	0.6877	-+	0	0.109	1	0.7412	JAZF1	7	28034394
cg01528542	0.0094	0.0233	0.6877	-+	22.2	1.286	1	0.2568	ACSS3	12	81468232
cg06213308	-0.0153	0.038	0.6877	--	0	0.934	1	0.3339		1	162360829
cg13133793	-0.0102	0.0253	0.6877	-+	70.6	3.401	1	0.06517	XPO7	8	21805865
cg08770263	0.0094	0.0235	0.6877	+-	75.9	4.156	1	0.04148	SCG5	15	32976475
cg10439859	0.0105	0.0261	0.6877	+-	0	0.737	1	0.3907	RHBDD1;SNORA48	2	227834762
cg12868184	0.0079	0.0197	0.6877	++	0	0.353	1	0.5527	Y_RNA	16	68508788
cg23145915	-0.0084	0.0209	0.6877	--	0	0	1	0.9891	CDK4	12	58146234
cg01920398	-0.0058	0.0144	0.6877	--	0	0.01	1	0.92	DPEP1	16	89703023
cg08105983	0.0096	0.0239	0.6877	++	0	0.405	1	0.5244	NFIC	19	3459723
cg11790938	0.006	0.0149	0.6877	+-	0	0.193	1	0.6604		20	682599
cg01874697	0.0104	0.0259	0.6877	++	0	0.253	1	0.6152	SORCS3	10	106401517
cg10253458	0.0113	0.0281	0.6877	++	0	0.004	1	0.9502		7	148200720
cg13975523	0.0142	0.0354	0.6877	-+	61.6	2.607	1	0.1064	TNFSF11	13	43148684
cg18039963	-0.0079	0.0197	0.6877	+-	26.9	1.368	1	0.2421	ITSN1;CRYZL1	21	35015742
cg06705685	0.011	0.0274	0.6877	+-	0	0.706	1	0.4008	LOC339788;AC007464.1	2	8116961
cg02937494	0.0103	0.0255	0.6877	+-	0	0.55	1	0.4581	CACNB1	17	37354028
cg10171805	-0.0088	0.022	0.6877	--	0	0.258	1	0.6116	HEMGN	9	100700133
cg16237279	-0.0101	0.0251	0.6877	+-	82.6	5.74	1	0.01658	SUCO;C1orf9	1	172500891
cg12939534	-0.0109	0.0272	0.6877	--	0	0.005	1	0.9461	BRCAT54;RP11-53O19.2;RP11-53O19.1	5	44752825
cg14269605	-0.0096	0.0238	0.6877	-+	0	0.348	1	0.5551	ZNF507	19	32835785
cg26144749	-0.0042	0.0105	0.6877	--	0	0.019	1	0.8894	TOX2	20	42568264
cg13477525	-0.0059	0.0147	0.6877	--	0	0.113	1	0.7368	KLHL38;CTD-2552K11.2	8	124658143
cg05077768	-0.0125	0.0312	0.6877	-+	0	0.167	1	0.6826	ADAMTS12;U6	5	33888415
cg23271885	0.0114	0.0283	0.6877	++	0	0.004	1	0.95	PTPRK;RP11-73O6.4	6	128690908
cg08597832	0.0076	0.019	0.6877	+-	40.4	1.678	1	0.1952	TOP1MT	8	144416327
cg20640153	0.0117	0.0291	0.6877	+-	0	0.168	1	0.682	SP6	17	45928572
cg23693196	0.0082	0.0203	0.6877	++	0	0.002	1	0.9664	QARS	3	49142676
cg20365053	0.0087	0.0215	0.6877	+-	82.3	5.646	1	0.0175		17	47279194
cg14361226	0.0124	0.0309	0.6877	++	0	0.067	1	0.7954	GRIK3	1	37310399
cg17633449	0.0133	0.0331	0.6877	+-	39.8	1.662	1	0.1974	ELMOD2	4	141445393
cg06786322	0.0078	0.0194	0.6877	-+	79.2	4.814	1	0.02823	NRBP2;RP11-299M14.2	8	144916793
cg07734926	-0.0139	0.0345	0.6877	-+	0	0.553	1	0.457	XXbac-BPG308K3.6	6	28832358
cg12599174	0.0078	0.0193	0.6877	++	0	0.181	1	0.6705	COQ6	14	74421947
ch.7.2902493F	-0.013	0.0322	0.6877	-+	0	0.014	1	0.9064	UBN2	7	138945421
cg23043514	-0.0181	0.045	0.6877	--	0	0.133	1	0.7152	CTC-573N18.1;U6	5	179870089
cg05526565	-0.0082	0.0205	0.6877	--	0	0.497	1	0.4808	ZHX3	20	39916065
cg24087447	0.0092	0.0229	0.6877	+-	19.5	1.242	1	0.265	POLE	12	133202758
cg24777762	-0.0084	0.0209	0.6877	-+	0	0.275	1	0.6002	RELT	11	73087230
cg23728247	-0.0082	0.0205	0.6877	--	0	0.044	1	0.8335		5	119781769
cg17340492	0.0108	0.0268	0.6877	-+	60.3	2.52	1	0.1124	ITGB1BP3	19	3932951
cg13978777	-0.0099	0.0247	0.6877	-+	0	0.277	1	0.5986		19	2491825
cg25782651	-0.0093	0.0231	0.6877	--	0	0.007	1	0.9315	CGNL1	15	57797614
cg10930101	0.0067	0.0167	0.6877	++	0	0.166	1	0.6833	ICAM2	17	62085466
cg01302902	0.0145	0.0361	0.6877	+-	48.6	1.947	1	0.1629	C12orf23;RP11-412D9.4	12	107349539
cg04221225	0.0118	0.0293	0.6877	+-	0	0.068	1	0.7937	HSPG2	1	22263951
cg04396781	0.0085	0.0211	0.6877	++	0	0.423	1	0.5155		17	62961221
cg25184712	-0.0121	0.0301	0.6877	--	0	0.333	1	0.5638	DAB1	1	58374085
cg26239041	0.0062	0.0155	0.6877	+-	0	0.14	1	0.7088	CGNL1	15	57789495
cg02365517	-0.0102	0.0253	0.6877	+-	63.1	2.707	1	0.09993	C3orf79;RP11-23D24.2	3	153201856
cg21072150	-0.0066	0.0165	0.6877	-+	0	0.807	1	0.3691		20	46641496
cg02780944	0.0214	0.0533	0.6877	-+	0	0.489	1	0.4845	CLPTM1	19	45458284
cg10413926	0.0078	0.0195	0.6877	-+	0	0.996	1	0.3184		4	40333120
cg03224329	-0.0081	0.0202	0.6877	+-	51.3	2.055	1	0.1517	CCNL1	3	156879072
cg13486404	0.0085	0.0212	0.6877	+-	0	0.985	1	0.3209	C6orf10	6	32301230
cg19222405	0.0105	0.026	0.6877	++	0	0.02	1	0.8864	REXO1	19	1826867
cg06883004	-0.0061	0.0151	0.6877	-+	0	0.31	1	0.5779	MKLN1	7	130907133
cg10501085	0.0174	0.0433	0.6877	++	0	0.011	1	0.9176	SLC30A2	1	26373132
cg01141327	-0.008	0.0199	0.6877	+-	80.2	5.043	1	0.02473		3	46532840
cg05044752	-0.0092	0.0228	0.6878	--	0	0.018	1	0.8923	ESRRB	14	76841873
cg05357660	-0.0113	0.0281	0.6878	+-	0	0.368	1	0.5441	PREP	6	105750581
cg11362310	-0.0114	0.0284	0.6878	-+	59	2.441	1	0.1182		19	1548809
cg04907746	0.0069	0.0171	0.6878	++	0	0.216	1	0.6425	ARAP2;LOC439933;RP11-431M7.3	4	36246675
cg15364618	-0.0254	0.0632	0.6878	+-	37.1	1.59	1	0.2073	LTB4R2;CIDEB;LTB4R	14	24780551
cg07738074	0.0152	0.0379	0.6878	++	0	0.026	1	0.8724	GPATCH8	17	42581165
cg03882211	0.0108	0.0269	0.6878	++	0	0.034	1	0.8536	AL162511.1	14	36666032
cg14210275	-0.0082	0.0203	0.6878	-+	0	0.34	1	0.5597	TMEM107	17	8079506
cg13001538	-0.0089	0.0221	0.6878	-+	0	0.125	1	0.7239	WDR26;CNIH3	1	224621834
cg10202233	0.0129	0.0322	0.6878	++	0	0.004	1	0.948		1	249168142
cg14127659	-0.005	0.0125	0.6878	--	0	0.02	1	0.8865	C22orf23;POLR2F	22	38350784
cg25510907	-0.0073	0.0181	0.6878	-+	89.2	9.236	1	0.002373	CACNA1A	19	13364234
cg21590147	0.0122	0.0305	0.6878	-+	58.3	2.4	1	0.1214	NOSTRIN;CERS6-AS1;AC009475.2	2	169642887
cg26082557	0.0105	0.0261	0.6878	+-	22.5	1.291	1	0.2558	AC104472.1;PLCH1	3	155462302
cg05952786	0.0094	0.0234	0.6878	+-	88	8.342	1	0.003874	RSAD1	17	48559485
cg19415933	0.0093	0.0232	0.6878	+-	0	0.194	1	0.6598	OSBPL1A;RN5S452	18	21750561
cg05151268	0.0066	0.0165	0.6878	+-	0	0.29	1	0.5903	LOC101929268;RP11-770E5.1;AC026904.1	8	49607937
cg22659426	-0.0084	0.0209	0.6878	-+	0	0.527	1	0.4677	CLN3;RP11-435I10.4	16	28503060
cg12060026	-0.0062	0.0153	0.6878	+-	0	0.926	1	0.3359	TMEM11	17	21103728
cg24481498	-0.0082	0.0204	0.6878	-+	73.7	3.803	1	0.05117		10	6920009
cg20089899	0.0081	0.0202	0.6878	+-	0	0.903	1	0.342		17	79688684
cg22697034	-0.0099	0.0246	0.6878	-+	65.4	2.888	1	0.08927	ABR	17	1123634
cg19179973	0.014	0.0347	0.6878	+-	56.3	2.289	1	0.1303	UBE2CBP;UBE3D	6	83775554
cg27587746	-0.0078	0.0195	0.6878	--	0	0.238	1	0.6258	LOC101927630;AC017060.1	7	17547567
cg11563680	0.0088	0.0218	0.6878	-+	76.3	4.223	1	0.03988		6	100917397
cg24460640	0.0117	0.0291	0.6878	++	0	0.016	1	0.9004	ROS1;7SK	6	117622263
cg00278597	0.0106	0.0265	0.6878	-+	22.1	1.283	1	0.2573	LOC101927845;RP11-1057B8.2	8	135860911
cg07330169	-0.0116	0.0289	0.6878	-+	0	0.359	1	0.549	PDE4D	5	59064235
cg05550893	0.0077	0.0193	0.6878	+-	4.4	1.046	1	0.3064	RTN4RL1	17	1880884
cg26294109	-0.0144	0.0358	0.6878	-+	0	0.471	1	0.4925	DEAF1;TMEM80;EPS8L2	11	695887
cg22501208	0.0135	0.0336	0.6878	++	0	0.164	1	0.6855	CARD8-AS1;CARD8	19	48759158
cg15831358	-0.0079	0.0198	0.6878	--	0	0.122	1	0.7267		22	25951865
cg13801575	-0.0069	0.0171	0.6878	--	0	0.057	1	0.8118	RNF123	3	49752362
cg17399231	0.0097	0.0242	0.6878	+-	0	0.153	1	0.6953	NMNAT3	3	139348206
cg12361290	-0.0095	0.0237	0.6878	-+	0	0.214	1	0.6438	ARHGAP32	11	129149358
cg01839373	-0.01	0.025	0.6878	-+	0	0.169	1	0.6809	RP11-179A16.2;RP11-179A16.1	11	82343201
cg05826524	0.0101	0.0252	0.6878	++	0	0.009	1	0.9224		3	177664892
cg27249212	0.0114	0.0283	0.6878	-+	38.3	1.621	1	0.2029	PLG	6	161155449
cg10027422	-0.0125	0.0312	0.6878	+-	45.9	1.85	1	0.1738	FTMT	5	121187419
cg25715740	0.0084	0.0209	0.6878	+-	77.3	4.404	1	0.03586		7	134945437
cg16586538	0.0073	0.0182	0.6878	+-	0	0.502	1	0.4787	PPP1R10	6	30569105
cg23048494	-0.0077	0.0192	0.6878	--	0	0.001	1	0.9768	S100A4	1	153517384
cg11909142	-0.0043	0.0106	0.6878	--	0	0.017	1	0.8958	SEC23B	20	18491545
cg26402417	0.0095	0.0237	0.6878	+-	0	0.077	1	0.7813	ENDOD1	11	94841384
cg02271781	-0.011	0.0273	0.6878	+-	73.2	3.728	1	0.0535	NTM;NTM-IT2	11	131850800
cg09154567	0.0077	0.0191	0.6878	+-	51.8	2.074	1	0.1498	SULT4A1	22	44239861
cg14039368	0.0052	0.0129	0.6878	++	0	0.05	1	0.8233	PEX11G	19	7543466
cg03977367	-0.0108	0.0269	0.6878	--	0	0.473	1	0.4917	MAP4K2	11	64570846
cg25855710	-0.015	0.0374	0.6878	--	0	0.794	1	0.3729	KLRK1;LOC101928100;KLRC4-KLRK1;RP11-277P12.20;RP11-277P12.7	12	10543619
cg02794319	0.009	0.0224	0.6878	+-	0	0.113	1	0.7371	ZFPM2;ZFPM2-AS1;RP11-152P17.2	8	106799715
cg22012115	-0.0088	0.022	0.6878	--	0	0.178	1	0.6733		5	130973643
cg06074123	0.0165	0.0409	0.6878	-+	0	0.714	1	0.3983		4	56660460
cg18128673	0.0074	0.0184	0.6878	-+	47.9	1.92	1	0.1659	TSNARE1	8	143398376
cg00386008	0.0055	0.0137	0.6878	++	0	0.167	1	0.6827	SETD1B	12	122269623
cg25381663	0.0084	0.0209	0.6878	++	0	0.438	1	0.5081		11	95421825
cg09838336	-0.0106	0.0263	0.6878	-+	49.6	1.985	1	0.1588	C7orf44	7	43733719
cg01820965	0.0091	0.0227	0.6878	+-	53.6	2.155	1	0.1421	TMEM241	18	20936551
cg13543833	0.011	0.0274	0.6878	++	0	0.218	1	0.6403	AGTPBP1	9	88309142
cg15599382	0.0109	0.0272	0.6878	++	0	0.511	1	0.4746	RP11-278H7.1	1	244084377
cg07854515	-0.008	0.0199	0.6878	+-	47.7	1.91	1	0.1669	DLGAP1;snoU13	18	3811155
cg24280247	-0.0084	0.0208	0.6878	-+	39.3	1.647	1	0.1994	ANKRD29	18	21230387
cg24537269	0.0106	0.0265	0.6878	+-	0	0.413	1	0.5206		13	23366257
cg07277962	0.0094	0.0233	0.6878	-+	0	0.905	1	0.3415	CTSB	8	11701719
cg05479657	-0.0123	0.0307	0.6878	--	0	0	1	0.9994	TMEM132D	12	129790332
cg20893838	0.0057	0.0142	0.6878	+-	0	0.362	1	0.5472	RREB1	6	7145478
cg19124052	0.0094	0.0233	0.6878	++	0	0.298	1	0.5853		4	142847504
cg04150062	0.0116	0.0288	0.6878	-+	65.5	2.901	1	0.08854	CD300A	17	72462623
cg04003658	0.0052	0.0129	0.6878	-+	19.7	1.245	1	0.2645	NADSYN1	11	71166017
cg20143789	-0.0086	0.0214	0.6878	-+	0	0.489	1	0.4846	TMEM41B	11	9336476
cg15894129	-0.015	0.0375	0.6878	+-	54.3	2.19	1	0.1389		11	69521774
cg06448027	0.0097	0.0241	0.6879	+-	0	0.153	1	0.6953	SKP1P1;GS1-124K5.2	7	65889275
cg17138979	0.0093	0.0232	0.6879	+-	0	0.726	1	0.394	ZFR	5	32370010
cg03742214	0.0123	0.0305	0.6879	++	0	0.012	1	0.9129	CRY1;RP11-797M17.1	12	107487383
cg20241335	0.0103	0.0257	0.6879	-+	31.4	1.457	1	0.2275	NUPL1	13	25876335
cg22507960	-0.011	0.0274	0.6879	-+	0	0.396	1	0.5293	TMEM167A;XRCC4	5	82373934
cg20136627	0.0068	0.0169	0.6879	++	0	0.045	1	0.8329		10	43556757
cg17510655	0.0092	0.0228	0.6879	+-	41.7	1.715	1	0.1903	U6	6	16204564
cg00955967	-0.0115	0.0287	0.6879	--	0	0.287	1	0.5924		4	148079717
cg00699721	-0.0073	0.0181	0.6879	-+	0	0.684	1	0.4083	ITCH	20	32950990
cg26343889	0.0051	0.0128	0.6879	+-	75	4.008	1	0.04529		15	68848244
cg12867890	0.0111	0.0275	0.6879	+-	27	1.369	1	0.242	FLVCR1	1	213055918
cg22790839	0.0092	0.023	0.6879	-+	73.2	3.73	1	0.05343		5	157883933
cg27129153	-0.0094	0.0234	0.6879	--	0	0.235	1	0.628	MLLT10	10	21839422
cg26582457	0.0139	0.0346	0.6879	+-	0	0.701	1	0.4026	OR52J3	11	5067183
cg21006256	0.0151	0.0375	0.6879	++	0	0.7	1	0.4029		8	1273592
cg27556803	0.0062	0.0153	0.6879	+-	0	0.215	1	0.6431	TEP1	14	20859988
cg14634247	0.0072	0.0179	0.6879	+-	0	0.358	1	0.5495	SLC35F2	11	107728952
cg00244679	0.0069	0.0171	0.6879	++	0	0.278	1	0.5977		11	71036280
cg02938422	-0.0141	0.0351	0.6879	--	0	0.239	1	0.6249	LOC255025;RP11-118N24.3	3	94656733
cg17210837	0.0094	0.0233	0.6879	++	0	0.007	1	0.9343	UGT3A1	5	35954233
cg00352325	-0.0112	0.0279	0.6879	-+	0	0.241	1	0.6236	MIR5091;BOD1L1	4	13628831
cg11036962	0.0075	0.0187	0.6879	+-	72.4	3.622	1	0.05703	FARP1	13	99004479
cg16566165	-0.0212	0.0528	0.6879	--	0	0.015	1	0.9024	TGM2	20	36794002
cg26125254	0.0059	0.0147	0.6879	++	0	0	1	0.9902	MST1;AC099668.5	3	49723445
cg01735083	0.0091	0.0226	0.6879	++	0	0.16	1	0.6895		2	592681
cg19513684	0.0092	0.023	0.6879	+-	40.1	1.67	1	0.1962	NUMA1;U6	11	71760446
cg02545169	0.0078	0.0195	0.6879	+-	0	0.305	1	0.5805	CIB4	2	26829772
cg10761097	0.0138	0.0343	0.6879	++	0	0.025	1	0.8743	SLC6A17	1	110691859
cg02756683	-0.0092	0.023	0.6879	-+	0	0.442	1	0.5063		10	99449502
cg26344568	-0.0136	0.0338	0.6879	-+	21.7	1.277	1	0.2585	DST	6	56685817
cg23549342	0.0097	0.0242	0.6879	++	0	0.155	1	0.6936	SETMAR	3	4344734
cg08846566	-0.0112	0.0279	0.6879	-+	0	0.572	1	0.4494		8	80803954
cg09741902	0.0111	0.0276	0.6879	++	0	0.055	1	0.8152		6	94347025
cg02182856	-0.0057	0.0143	0.6879	--	0	0.019	1	0.8891	TCF7	5	133474100
cg15962671	0.0061	0.0151	0.6879	+-	14.3	1.167	1	0.28	TAGLN3	3	111719482
cg16370556	0.01	0.0248	0.6879	+-	0	0.568	1	0.4512	RNF39	6	30042636
cg13041244	-0.0123	0.0305	0.6879	--	0	0.408	1	0.5232	RP11-428C19.4	11	19284694
cg00996792	0.0055	0.0136	0.6879	++	0	0.006	1	0.9374	SDK1	7	4204029
cg08083088	-0.0109	0.0272	0.6879	-+	0	0.129	1	0.7199	SLC37A4	11	118899758
cg23016157	0.009	0.0224	0.6879	++	0	0.157	1	0.6923	TANGO6	16	68877884
cg19345898	0.0052	0.013	0.6879	+-	20.8	1.262	1	0.2612	C7orf49;TMEM140	7	134836211
cg18897177	0.0069	0.0173	0.6879	+-	0	0.377	1	0.5392		15	70536265
cg20000937	0.0113	0.028	0.6879	+-	40.2	1.671	1	0.1961	FGL1	8	17722223
cg04731813	-0.0103	0.0258	0.6879	--	0	0.008	1	0.9281	C4orf48;WHSC2	4	2043086
cg02295000	-0.0066	0.0164	0.6879	--	0	0.453	1	0.501	ARNT2	15	80698663
cg19310148	0.0096	0.0239	0.6879	+-	0	0.344	1	0.5576	NFE2L3	7	26196274
cg22987353	-0.0106	0.0263	0.6879	-+	0	0.505	1	0.4774	C3orf80;CTD-2049J23.2;RP11-431I8.1	3	159944232
cg04891836	-0.0062	0.0155	0.6879	-+	63.7	2.757	1	0.09682	TNFSF14	19	6670390
cg21035493	-0.0051	0.0128	0.6879	--	0	0.161	1	0.6882	NRP2	2	206573083
cg14524553	0.011	0.0274	0.6879	++	0	0.287	1	0.592	FASN	17	80036459
cg17602481	-0.0428	0.1067	0.6879	-+	32.6	1.484	1	0.2231	RASA3	13	114890515
cg11886949	-0.0058	0.0145	0.6879	--	0	0.338	1	0.5608	ABCC8	11	17496473
cg26493859	0.0061	0.0151	0.6879	+-	42	1.724	1	0.1891	EAPP	14	35009834
cg11902726	0.0197	0.0489	0.6879	+-	87.2	7.817	1	0.005175	LMO3	12	16763765
cg01447317	-0.0094	0.0233	0.6879	+-	77	4.351	1	0.03698	ERBB2IP	5	65222591
cg12078033	0.0073	0.0182	0.6879	+-	0	0.211	1	0.6462	TMEM125	1	43738659
cg13842293	0.0068	0.0169	0.6879	+-	0	0.575	1	0.4482	LOC92973	9	35859090
cg07196593	0.0155	0.0386	0.6879	-+	86.6	7.464	1	0.006293	RIMS4	20	43439706
cg04442899	-0.0078	0.0194	0.6879	+-	7.2	1.077	1	0.2993	NCALD	8	102986821
cg03528824	0.0155	0.0386	0.6879	++	0	0.006	1	0.9409	PKNOX2	11	125110227
cg13842661	0.0049	0.0123	0.6879	++	0	0.054	1	0.8164	MPO	17	56352875
cg01246178	0.0091	0.0225	0.6879	+-	0	0.072	1	0.7885	BBX	3	107377077
cg10311700	-0.0085	0.0213	0.6879	+-	65.8	2.923	1	0.0873	CASQ2	1	116270777
cg03167311	0.0087	0.0215	0.6879	++	0	0.334	1	0.5632		20	45822115
cg24662228	0.0157	0.0392	0.6879	++	0	0.094	1	0.7589	ZFHX4-AS1;RP11-65D13.1	8	77591191
cg05800094	0.0119	0.0295	0.6879	++	0	0.04	1	0.8416		17	12935290
cg14195027	0.0062	0.0155	0.6879	-+	75.4	4.071	1	0.04363	ALPL	1	21901685
cg19517931	0.0083	0.0207	0.6879	+-	0	0.033	1	0.8556	GABRR3	3	97755601
cg05930704	-0.0089	0.0223	0.6879	+-	72.1	3.579	1	0.05852		11	71013001
cg17218041	-0.0081	0.0202	0.6879	--	0	0.118	1	0.7316	ATP11A;RP11-144L2.1	13	113365319
cg13122641	0.0066	0.0165	0.6879	+-	78.4	4.628	1	0.03146	PRDM16	1	3290413
cg08835798	-0.0092	0.0228	0.6879	--	0	0.05	1	0.8225	CLCA2	1	86914018
cg12901574	0.0159	0.0396	0.6879	++	0	0.026	1	0.8727	RIMBP2	12	130931970
cg05270572	-0.0141	0.0351	0.6879	--	0	0.007	1	0.9335	STEAP3	2	119981334
cg13249813	0.0072	0.0179	0.6879	+-	0	0.412	1	0.521	IQCA1	2	237357896
cg20687094	-0.0087	0.0216	0.6879	--	0	0.031	1	0.8607	ITPK1	14	93503809
cg22414362	-0.0109	0.0272	0.688	+-	55.9	2.269	1	0.132	MARCH10;MIR548W	17	60885802
cg23938483	-0.0096	0.0238	0.688	+-	4.3	1.045	1	0.3067	C14orf43	14	74185511
cg00080252	0.0112	0.0278	0.688	++	0	0.774	1	0.379		8	117948764
cg23513002	-0.0063	0.0158	0.688	+-	0	0.447	1	0.5036	KIAA0226L	13	46978129
cg22285475	-0.0072	0.018	0.688	-+	0	0.205	1	0.6508	LINC01505;RP11-308N19.4	9	109432390
cg17343444	-0.0061	0.0153	0.688	-+	0	0.056	1	0.8136	TENM2;CTB-178M22.1;ODZ2	5	167605142
cg14848119	-0.0185	0.0461	0.688	-+	0	0.297	1	0.5858	PPP1R11P1	1	21724297
cg20883194	0.0089	0.0222	0.688	++	0	0.011	1	0.9162	ANO6	12	45801769
cg12167667	-0.0145	0.0361	0.688	--	0	0.487	1	0.4853	CCDC178	18	30696537
cg04263777	-0.01	0.025	0.688	--	0	0.165	1	0.6842	TSPAN11	12	31123645
cg23198815	-0.0087	0.0217	0.688	-+	0	0.132	1	0.7159		11	87184120
cg15505953	-0.0085	0.0211	0.688	--	0	0.202	1	0.6534	COL2A1	12	48383223
cg03196934	-0.0087	0.0216	0.688	+-	81.9	5.523	1	0.01877	LBP	20	36998289
cg26734287	0.0108	0.0268	0.688	-+	12.7	1.146	1	0.2844	RP11-89K21.1	2	45165772
cg07786254	0.0173	0.0432	0.688	-+	0	0.547	1	0.4594	MZF1;MGC2752;LOC100131691;AC016629.2	19	59085608
cg02736573	0.0118	0.0293	0.688	++	10.9	1.122	1	0.2895	RALBP1	18	9512299
cg04112866	-0.0046	0.0114	0.688	+-	17.1	1.207	1	0.272	TGFBRAP1	2	105925965
cg18667951	0.0058	0.0145	0.688	+-	0	0.747	1	0.3875	PIGZ	3	196675133
cg03731458	0.0081	0.0202	0.688	-+	42.7	1.747	1	0.1863	CUGBP2;CELF2	10	11246763
cg11497794	0.0074	0.0184	0.688	++	0	0.472	1	0.4923	BCL9	1	147012997
cg23075212	0.0075	0.0188	0.688	++	0	0.332	1	0.5645	UMODL1;TMPRSS3	21	43546550
cg26796434	0.0075	0.0186	0.688	++	0	0.071	1	0.7895	CHCHD2	7	56175522
cg15876778	-0.0123	0.0305	0.688	--	0	0	1	0.9903	ZNF385D	3	22210504
cg22687497	0.0112	0.0279	0.688	-+	65.1	2.864	1	0.09061	MIR7853;NCKAP5	2	133958825
cg09605298	0.0128	0.0319	0.688	+-	51.2	2.048	1	0.1524	CHN1	2	175706280
cg01905698	-0.0078	0.0194	0.688	+-	40.2	1.671	1	0.1961	ATE1;RP11-500G22.2	10	123687691
cg05681670	0.007	0.0174	0.688	+-	0	0.044	1	0.834	KCTD5	16	2740814
cg22421629	-0.0099	0.0248	0.688	--	0	0.664	1	0.4153	ATF6;RP11-474I16.8	1	161737015
cg03082934	0.0114	0.0284	0.688	++	0	0.213	1	0.6448	VDAC3	8	42248832
cg09819513	0.0085	0.0213	0.688	+-	0	0.06	1	0.8067		1	16339847
cg00240653	0.0133	0.0331	0.688	+-	0	0.148	1	0.7	KIAA0748;TESPA1	12	55378411
cg06221861	0.0089	0.0222	0.688	+-	0	0.291	1	0.5894	EPHB4;SLC12A9	7	100425075
cg01619338	-0.0109	0.0271	0.688	-+	0	0.514	1	0.4736	PSKH1	16	67927068
cg17790400	0.0086	0.0215	0.688	+-	66.6	2.995	1	0.08353	ZCCHC4	4	25314231
cg00310215	-0.0141	0.0352	0.688	-+	52.6	2.112	1	0.1462	SALL1	16	51185346
cg22071811	-0.0072	0.0178	0.688	--	0	0.243	1	0.6219	TSPEAR-AS1;TSPEAR	21	45926542
cg07604902	0.0083	0.0206	0.688	++	0	0.274	1	0.6005	PBX1	1	164669399
cg04044490	-0.0092	0.0228	0.688	-+	0	0.32	1	0.5716	INSC	11	15136211
cg18243039	-0.0052	0.0129	0.688	+-	63	2.7	1	0.1004	RP11-90J7.3	10	80386404
cg09051119	-0.0077	0.0192	0.688	+-	37.3	1.595	1	0.2067	MYH9	22	36721648
cg06803014	-0.0104	0.0258	0.688	--	0	0.081	1	0.7754	RGS22	8	101054234
cg05339240	0.0068	0.017	0.688	-+	80.6	5.142	1	0.02335		6	10640838
cg14525610	0.0123	0.0307	0.688	+-	0	0.425	1	0.5147	SLCO1C1	12	20848821
cg14425843	-0.0131	0.0327	0.688	--	0	0.34	1	0.56	SAMD9	7	92729833
cg20263853	0.0059	0.0147	0.688	++	0	0.103	1	0.7479	RERE	1	8824177
cg03495832	0.0095	0.0236	0.688	+-	62.6	2.676	1	0.1019	C14orf80	14	105964507
cg11608958	0.0049	0.0122	0.688	+-	42.5	1.738	1	0.1874		2	207836769
cg25603742	0.013	0.0323	0.688	++	0	0.327	1	0.5673	CNTN2	1	205014730
cg12288076	0.012	0.0299	0.688	-+	0	0.722	1	0.3953	C20orf123	20	45170254
cg10894222	-0.0083	0.0206	0.688	-+	80.4	5.105	1	0.02386	RNF13;ANKUB1	3	149543247
cg24773290	0.0126	0.0313	0.688	-+	60.7	2.542	1	0.1109	KIF24	9	34318310
cg13894444	-0.0115	0.0287	0.688	-+	0	0.415	1	0.5192	LEPREL1	3	189821064
cg02299007	0.0369	0.0919	0.688	++	0	0.025	1	0.8755	CTD-2281E23.2	8	1140574
cg19776619	-0.012	0.0299	0.688	--	0	0.23	1	0.6313	BSG	19	569801
cg01233397	0.0131	0.0325	0.688	+-	0	0.042	1	0.8382	MORC3	21	37754781
cg06255601	-0.0116	0.029	0.688	--	0	0.452	1	0.5015	DLEU1	13	51086835
cg13409888	-0.0138	0.0345	0.688	-+	0	0.111	1	0.739	PXT1;KCTD20	6	36410534
cg19673376	0.0067	0.0167	0.688	++	0	0.545	1	0.4603	PTPRH	19	55721180
cg23630110	-0.0102	0.0254	0.688	--	0	0.114	1	0.7353		5	158839398
cg07187268	-0.0054	0.0135	0.688	--	0	0.015	1	0.9022	C22orf15	22	24105186
cg07429591	0.0073	0.0181	0.688	-+	0	0.712	1	0.3987	LYSMD1;SCNM1	1	151139877
cg02032606	0.012	0.03	0.688	+-	0	0.615	1	0.433	DLX4	17	48049221
cg18456312	-0.013	0.0323	0.688	--	0	0.132	1	0.7162	EML6	2	55183957
cg19441524	-0.0132	0.033	0.688	--	0	0.018	1	0.8943	CRYZL1	21	34994447
cg26433229	-0.0088	0.022	0.688	+-	67	3.027	1	0.08188	GRM5	11	88419262
cg01420492	-0.0152	0.0377	0.688	--	0	0.005	1	0.9449		20	37349817
cg08862394	-0.0099	0.0247	0.688	+-	38.1	1.615	1	0.2038	TCERG1L;RP11-462G8.2	10	132896962
cg19299739	-0.0057	0.0141	0.688	-+	0	0.629	1	0.4277	TEAD2	19	49865342
ch.8.72877942F	-0.0099	0.0248	0.688	--	0	0.025	1	0.8739		8	72715388
cg00678712	-0.0121	0.0301	0.688	--	0	0.198	1	0.6567	LINC00535;FAM92A1	8	94712808
cg13110461	-0.0055	0.0136	0.688	+-	64.8	2.839	1	0.092	EPHA2	1	16475451
cg01941309	0.0066	0.0163	0.688	+-	34.7	1.531	1	0.216		14	106015974
cg05169988	-0.0055	0.0136	0.688	+-	37.9	1.611	1	0.2044	IGF1R	15	99204912
cg06882227	0.0093	0.0231	0.688	+-	0	0.428	1	0.5128	SKIV2L	6	31932367
cg20316766	-0.0066	0.0163	0.688	--	0	0.341	1	0.5594		3	45095898
cg05876904	0.0083	0.0207	0.688	++	0	0.049	1	0.8252	CSGALNACT1	8	19569343
cg07704136	-0.0146	0.0365	0.688	-+	7.2	1.078	1	0.2992	PVRL3;PVRL3-AS1	3	110790533
cg22500078	0.0101	0.0252	0.688	++	0	0.103	1	0.7487	Y_RNA	6	138104345
cg19475705	0.0119	0.0296	0.688	+-	0	0.195	1	0.659		5	81966738
cg16745933	-0.006	0.0149	0.688	+-	41.5	1.711	1	0.1909	DTX4	11	58952423
cg12552889	0.0224	0.0558	0.688	++	0	0.026	1	0.8707	RAB37	17	72667005
cg09678388	0.0098	0.0243	0.688	++	0	0.004	1	0.9467		2	3187937
cg15456551	0.0077	0.0192	0.688	++	0	0.298	1	0.5851	NDUFB1;CPSF2	14	92588312
cg04084026	0.0079	0.0197	0.688	+-	35.4	1.549	1	0.2133	KIFC3;CTD-2600O9.1	16	57832309
cg12859112	0.0092	0.023	0.688	-+	79	4.762	1	0.0291	TMEM14B;SYCP2L	6	10751981
cg18657559	0.0092	0.023	0.688	++	0	0.096	1	0.7564	TAS2R7	12	10955421
cg05242371	0.012	0.0298	0.688	+-	0	0.652	1	0.4193	DMPK;DMWD	19	46286475
cg11903019	0.0067	0.0167	0.6881	-+	74.2	3.873	1	0.04906	OPRM1;IPCEF1	6	154560711
cg18584747	0.0141	0.0351	0.6881	+-	43.3	1.764	1	0.1841	OXCT1;OXCT1-AS1	5	41870860
cg12194222	0.0064	0.0159	0.6881	++	0	0.001	1	0.9788	CELA1	12	51739732
cg04476168	0.0097	0.0243	0.6881	+-	74.4	3.899	1	0.04832	PTPMT1;CELF1;NDUFS3	11	47586991
cg26613648	-0.0109	0.0272	0.6881	-+	0	0.305	1	0.5809		8	23365295
cg08466792	-0.0127	0.0316	0.6881	-+	0	0.299	1	0.5846		5	3603227
cg20664194	-0.0137	0.034	0.6881	+-	23.5	1.308	1	0.2528	POLR3E	16	22308731
cg12887092	-0.0051	0.0127	0.6881	+-	67.5	3.079	1	0.0793	ZMAT4	8	40706877
cg09812689	-0.008	0.02	0.6881	-+	0	0.711	1	0.399	CRAMP1L;HN1L;LA16c-431H6.6	16	1727431
cg21469364	0.012	0.03	0.6881	++	0	0.038	1	0.8454		4	116593057
cg09990584	-0.0154	0.0384	0.6881	-+	0	0.22	1	0.6394	AKR7L	1	19601069
cg08262088	0.0071	0.0176	0.6881	+-	66.7	3.003	1	0.08312	OBSCN	1	228465491
cg00482919	0.0061	0.0153	0.6881	+-	0	0.647	1	0.4211	SLC39A14	8	22254221
cg08132525	-0.0091	0.0228	0.6881	-+	0	0.215	1	0.6428	RETN	19	7733401
cg08537312	0.006	0.0149	0.6881	+-	52	2.083	1	0.149	OTOGL	12	80610944
cg15277914	-0.0164	0.0408	0.6881	-+	0	0.117	1	0.7324	DHX36	3	154042611
cg10938213	-0.0089	0.0223	0.6881	+-	0	0.446	1	0.5044		5	56036032
cg20941554	-0.0103	0.0256	0.6881	--	0	0.017	1	0.8969	C1orf213;ZNF436	1	23694935
cg15655676	0.0096	0.0238	0.6881	++	0	0.09	1	0.7641	FGFR1	8	38316883
cg09424870	-0.0056	0.014	0.6881	--	0	0.003	1	0.9555	PRR22	19	5784792
cg21385822	0.0105	0.0261	0.6881	+-	0	0.849	1	0.3569	MAN2C1;RP11-817O13.8	15	75661000
cg24794734	0.0082	0.0203	0.6881	+-	35.4	1.549	1	0.2133	AGL	1	100316114
cg24283804	0.0064	0.0159	0.6881	+-	0	0.594	1	0.4407	POLE	12	133219305
cg07018888	0.0048	0.0119	0.6881	++	0	0.218	1	0.6409	FOXN1	17	26855723
cg19266967	0.006	0.0149	0.6881	-+	76.2	4.204	1	0.04032		1	162851376
cg18643945	-0.0121	0.0302	0.6881	--	0	0.312	1	0.5765	E2F5	8	86100970
cg13190239	-0.0114	0.0284	0.6881	--	0	0.724	1	0.3947		14	60646585
cg13067350	-0.0122	0.0305	0.6881	-+	18	1.219	1	0.2696		1	221274025
cg22218409	-0.0091	0.0226	0.6881	--	0	0.412	1	0.5207	EID2	19	40031021
cg13917060	0.0117	0.0291	0.6881	+-	0	0.687	1	0.4072		6	98373410
cg09211521	-0.0094	0.0235	0.6881	-+	51.3	2.053	1	0.1519	MAP1LC3B;FBXO31	16	87426171
cg19454119	0.0056	0.014	0.6881	-+	0	0.694	1	0.4048	BCR	22	23561273
cg20947575	-0.01	0.0249	0.6881	--	0	0.003	1	0.9545	NR2C2	3	15030880
cg00372865	0.009	0.0223	0.6881	+-	38.6	1.628	1	0.202	C9orf92	9	16254571
cg27404897	-0.0097	0.0241	0.6881	-+	29.9	1.426	1	0.2324		2	152092933
cg21313470	-0.0126	0.0313	0.6881	-+	26.5	1.361	1	0.2433		2	38625338
cg26561611	0.0129	0.0321	0.6881	+-	5.6	1.059	1	0.3034	DNAJC30;WBSCR22	7	73097960
cg04454872	0.0118	0.0294	0.6881	-+	0	0.741	1	0.3893	LMF1	16	968682
cg08559772	-0.0113	0.0283	0.6881	--	0	0.013	1	0.9086	ATP5EP2	13	28518317
cg22117266	-0.0088	0.0218	0.6881	--	0	0.218	1	0.6408		3	38199521
cg19907915	0.0183	0.0456	0.6881	-+	59.8	2.49	1	0.1146	IGSF9B	11	133821252
cg02878355	-0.0059	0.0147	0.6881	-+	0	0.341	1	0.5593	FAM47E	4	77138258
cg04516096	-0.0142	0.0354	0.6881	-+	0	0.389	1	0.5327		4	147554850
cg03123104	0.0122	0.0304	0.6881	+-	0	0.069	1	0.7927		4	34952105
cg15196806	-0.0085	0.0213	0.6881	--	0	0.039	1	0.8435	HOXA4;HOXA3;HOXA-AS2;HOXA-AS3	7	27171213
cg23303685	0.0127	0.0315	0.6881	-+	0	0.991	1	0.3196	ARID1B	6	157521999
cg18736168	-0.0061	0.0151	0.6881	--	0	0.008	1	0.9305	HDGF2	19	4482801
cg02573357	-0.0058	0.0145	0.6881	-+	0	0.699	1	0.403	LAX1	1	203738799
cg10068365	0.0095	0.0237	0.6881	++	0	0.078	1	0.7801		16	81998211
cg07032817	0.011	0.0273	0.6881	+-	13.8	1.16	1	0.2814		8	95245509
cg07850863	-0.0132	0.0328	0.6881	--	0	0.023	1	0.8804	C19orf20	19	508078
cg13877670	0.0096	0.0239	0.6881	-+	32.9	1.489	1	0.2223	ONECUT1	15	53083532
cg00777178	-0.0112	0.0278	0.6881	-+	41.8	1.718	1	0.1899	CCDC141	2	179896594
cg05067833	0.0069	0.0172	0.6881	++	0	0.005	1	0.9462	PDK2	17	48173234
cg13018715	0.0054	0.0134	0.6881	+-	85.3	6.824	1	0.008992	FER	5	108105182
cg12887863	0.0091	0.0227	0.6881	+-	0	0.08	1	0.7778	ARNTL	11	13325247
cg08110045	0.0121	0.03	0.6881	++	0	0.026	1	0.8716	RP1-90G24.10	22	32662742
cg12714746	-0.0067	0.0168	0.6881	--	0	0.044	1	0.8337	SMTNL2	17	4509054
cg09706447	-0.0099	0.0246	0.6881	--	0	0.046	1	0.83	PDE4A	19	10560497
cg24020232	0.0077	0.0192	0.6881	+-	0	0.936	1	0.3334	NKD2	5	1008745
cg01952027	-0.006	0.0149	0.6881	+-	0	0.61	1	0.4348		1	79474718
cg14170262	-0.0077	0.0191	0.6881	-+	0	0.422	1	0.516	ATP11A	13	113490455
cg26791665	-0.0113	0.0281	0.6881	-+	75.6	4.099	1	0.04291	ALDH4A1;RP13-279N23.2	1	19217189
cg05242533	0.0099	0.0246	0.6881	+-	0	0.067	1	0.7955	PYGL;RP11-218E20.5	14	51378884
cg14494721	0.0144	0.0358	0.6881	+-	0	0.25	1	0.6173	SLC26A10	12	58013636
cg22428147	0.0087	0.0216	0.6881	+-	8.5	1.093	1	0.2959	DGKI	7	137531791
cg27662093	-0.0099	0.0246	0.6881	-+	0	0.899	1	0.343	SF3A2;AMH	19	2248302
cg17520726	-0.0079	0.0197	0.6881	-+	0	0.603	1	0.4376		5	172247266
cg18225577	-0.017	0.0424	0.6881	--	0	0.064	1	0.8	TRPM4	19	49713901
cg06501113	-0.022	0.0549	0.6881	-+	0	0.345	1	0.5569	LOC285780;LY86-AS1	6	6534839
cg09491774	-0.0091	0.0227	0.6881	--	0	0.393	1	0.5308	ATP6V0A2	12	124233490
cg00750518	-0.0057	0.0143	0.6881	--	0	0.041	1	0.8396	DCTN2	12	57940139
cg17310773	0.0136	0.0338	0.6881	-+	55.7	2.255	1	0.1332	SLC25A17	22	41215357
cg14564816	0.0086	0.0214	0.6881	-+	15.5	1.183	1	0.2768	SULT1E1	4	70689006
cg14430180	-0.0069	0.0171	0.6881	-+	0	0.161	1	0.6878	AC037487.1	17	62948808
cg08719890	0.0164	0.0408	0.6881	-+	68	3.128	1	0.07698		6	131438123
cg06303875	0.0088	0.0219	0.6881	++	0	0.08	1	0.7778	CDX2	13	28543515
cg00405152	-0.0123	0.0305	0.6881	+-	25.6	1.345	1	0.2462	PRKD2	19	47217237
cg03647022	0.0088	0.0219	0.6882	++	0	0.455	1	0.4999		2	240446599
cg25949363	-0.0082	0.0204	0.6882	-+	0	0.651	1	0.4199	TMEM92	17	48352008
cg01559603	-0.0077	0.0191	0.6882	--	0	0.004	1	0.947	TOX;U4	8	59728262
cg03622875	0.0104	0.0258	0.6882	+-	6.7	1.072	1	0.3005	PAPD5	16	50187540
cg19331397	0.0078	0.0195	0.6882	+-	0	0.09	1	0.764	VPS52	6	33236353
cg09807201	-0.0073	0.0181	0.6882	--	0	0.035	1	0.8525	TMEM51-AS1;C1orf126	1	15446743
cg07065905	-0.0095	0.0236	0.6882	--	0	0	1	0.9972	TMPRSS3	21	42920835
cg23142394	-0.0101	0.0251	0.6882	-+	0	0.427	1	0.5133	LOC283392;TRHDE;AC087886.1	12	72665771
cg26796825	-0.0088	0.0219	0.6882	-+	0	0.442	1	0.5063	MED15	22	20861479
cg12008420	-0.0054	0.0134	0.6882	+-	0	0.627	1	0.4285		3	31252037
cg17973773	0.0161	0.0401	0.6882	++	0	0.012	1	0.9144	PBK	8	27695870
cg10339498	0.0101	0.0251	0.6882	+-	0	0.771	1	0.3799		14	21304240
cg26849077	0.0087	0.0217	0.6882	+-	62.8	2.687	1	0.1011	SLC24A1	15	65914281
cg08747377	-0.0093	0.0231	0.6882	+-	55.3	2.237	1	0.1347	CDH13	16	82660670
cg24750854	0.0141	0.035	0.6882	++	0	0.154	1	0.6951	SPESP1;NOX5;MIR548H4;RP11-809H16.2	15	69222903
cg02720691	0.0069	0.0173	0.6882	+-	0	0.354	1	0.5518	RFC1	4	39366468
cg03912851	-0.0103	0.0255	0.6882	+-	61	2.566	1	0.1092	C9orf84	9	114521453
cg11877467	0.007	0.0175	0.6882	++	0	0.045	1	0.8316	C13orf35	13	113314033
cg09510832	-0.0098	0.0244	0.6882	-+	66.9	3.02	1	0.08223	INPP5A	10	134506067
cg24328095	0.0056	0.014	0.6882	-+	0	0.418	1	0.5178	CSNK1D	17	80205093
cg16002507	0.012	0.03	0.6882	+-	0	0.324	1	0.5695	KIF1A	2	241759414
cg01150799	-0.0065	0.0162	0.6882	+-	0	0.756	1	0.3845	HADH	4	108955838
cg05672651	0.0071	0.0176	0.6882	++	0	0.212	1	0.6452	H1FOO	3	129265245
cg01176150	-0.0134	0.0335	0.6882	-+	0	0.19	1	0.6633	C16orf58;RP11-452L6.7	16	31519952
cg04937172	0.0114	0.0285	0.6882	++	0	0.048	1	0.8258	CABP5	19	48547872
cg23882282	0.0125	0.031	0.6882	+-	0	0.268	1	0.6046	LINC00703;RP11-34C15.1	10	4448187
cg08174386	0.0123	0.0307	0.6882	+-	0	0.224	1	0.6362	AC144450.1	2	1550610
cg08899435	-0.0116	0.0289	0.6882	-+	0	0.096	1	0.7573	VGLL4	3	11624515
cg00071408	-0.0136	0.0339	0.6882	+-	39.2	1.646	1	0.1995	RHOBTB2;RP11-875O11.1	8	22864908
cg09275205	-0.013	0.0324	0.6882	+-	3.9	1.04	1	0.3078	GPM6A	4	176709223
cg27261642	-0.009	0.0224	0.6882	--	0	0.238	1	0.6259		12	90193275
cg07474165	0.0103	0.0257	0.6882	+-	0	0.056	1	0.8136	EBF4	20	2710342
cg09698826	-0.0076	0.0189	0.6882	+-	87.2	7.836	1	0.005121	HIVEP1	6	12114403
cg03879000	0.0154	0.0385	0.6882	+-	0	0.269	1	0.6038		6	164096335
cg15052470	0.0114	0.0283	0.6882	-+	48.1	1.926	1	0.1652		11	36768292
cg22682811	-0.0098	0.0244	0.6882	--	0	0	1	0.9965		20	21372462
cg24439364	-0.0109	0.0272	0.6882	-+	0	0.974	1	0.3237		6	31352947
cg05678749	0.0117	0.0291	0.6882	-+	43.2	1.762	1	0.1844	GABRG3	15	27216819
cg23680134	0.0124	0.0308	0.6882	++	0	0.004	1	0.9503		3	181883643
cg21688540	-0.0137	0.034	0.6882	--	0	0.578	1	0.4472	Y_RNA	3	106234714
cg22894518	0.0086	0.0214	0.6882	++	0	0.149	1	0.6999		16	17837987
cg03181899	0.0127	0.0317	0.6882	++	0	0.034	1	0.8539	PDLIM3	4	186456837
cg14456395	-0.0098	0.0245	0.6882	+-	63.7	2.752	1	0.09712	ELL2	5	95281898
cg27599405	-0.0071	0.0177	0.6882	--	0	0.008	1	0.9303	YPEL2	17	57411552
cg00283857	0.009	0.0224	0.6882	++	0	0.031	1	0.8609	ZDHHC14	6	158018184
cg01958723	-0.013	0.0324	0.6882	--	0	0.003	1	0.9566	DLGAP4	20	34893781
cg09469682	-0.0137	0.0341	0.6882	+-	14	1.163	1	0.2808	RYR2	1	237272840
cg16314538	0.0123	0.0305	0.6882	+-	0	0.271	1	0.6028		18	11685789
cg06723459	0.0054	0.0135	0.6882	-+	17.7	1.215	1	0.2704	NECAB3;C20orf134;ACTL10	20	32253019
cg24486871	0.0113	0.0282	0.6882	+-	0	0.015	1	0.9033	KCTD6	3	58479627
cg18529569	-0.009	0.0225	0.6882	-+	27.5	1.379	1	0.2404	MXD1	2	70169911
cg22040449	-0.0086	0.0214	0.6882	--	0	0.017	1	0.8971	MIR1234;OVOL1	11	65555748
cg09787236	0.0099	0.0248	0.6882	+-	0	0.322	1	0.5704		6	74652865
cg01349665	0.006	0.0149	0.6882	+-	0	0.19	1	0.6628		6	130795417
cg10203052	-0.0061	0.0151	0.6882	-+	0	0.375	1	0.5401	NCOR2	12	124819777
cg09862283	0.0064	0.0159	0.6882	++	0	0.154	1	0.6944	CPSF3L	1	1256375
cg12959997	-0.0053	0.0133	0.6882	-+	73.8	3.81	1	0.05095		22	45850325
cg08686582	-0.0109	0.0271	0.6882	-+	54.7	2.208	1	0.1373	PDXDC2P;RP11-106J23.2;RP11-419C5.2	16	70057262
cg04933135	-0.0062	0.0155	0.6882	-+	69.3	3.262	1	0.07091	AGER	6	32150063
cg08643531	-0.012	0.0299	0.6882	--	0	0.182	1	0.6694	ZNF140	12	133681882
cg13444307	0.0105	0.0262	0.6882	++	0	0.121	1	0.7278	BSN	3	49593425
cg14655474	-0.0039	0.0096	0.6882	-+	0	0.469	1	0.4936	MTMR3;HORMAD2-AS1;CTA-85E5.10	22	30419308
cg10690277	0.0098	0.0245	0.6882	-+	32.6	1.484	1	0.2231	EGFR	7	55113199
cg16882609	-0.0122	0.0304	0.6882	--	0	0.196	1	0.6582	TMEM80;DEAF1;EPS8L2	11	695345
cg07268068	0.0116	0.029	0.6882	+-	0	0.18	1	0.6715	RNF14;PCDH12	5	141348550
cg18002339	0.0096	0.0238	0.6882	-+	45.3	1.827	1	0.1765	VWA2	10	116045562
cg24691324	0.0131	0.0325	0.6882	++	0	0.219	1	0.64		4	114703097
cg23297036	0.0152	0.0378	0.6882	++	0	0.299	1	0.5847	LINC00403	13	112665072
cg13893543	0.0077	0.0192	0.6882	+-	0	0.599	1	0.4391	CNIH3	1	224805631
cg20077042	-0.0049	0.0123	0.6882	+-	9.1	1.101	1	0.2941		11	65582810
cg22854804	0.0043	0.0107	0.6882	+-	0	0.377	1	0.5393	TTC28-AS1;TTC28	22	28388435
cg27278227	0.0061	0.0151	0.6882	-+	56	2.27	1	0.1319	WIZ	19	15558827
cg20509525	0.0069	0.0171	0.6882	++	0	0.007	1	0.9347	FBLN1	22	45940602
cg06894585	0.0104	0.0258	0.6882	++	0	0.095	1	0.7575	DAB2;C9	5	39400629
cg01023615	0.009	0.0224	0.6882	-+	36.7	1.579	1	0.2089	CD200	3	112077261
cg01817009	0.0066	0.0165	0.6882	+-	53.2	2.137	1	0.1438	SLC12A4;LCAT	16	67978182
cg16351433	-0.0071	0.0177	0.6883	+-	17.9	1.219	1	0.2696	SREBF2	22	42258538
cg14446844	-0.0094	0.0235	0.6883	+-	0	0.989	1	0.32	NDUFA10	2	240916225
cg15983584	-0.015	0.0375	0.6883	--	0	0.007	1	0.935	TPD52L1	6	125474828
cg06334857	0.0149	0.037	0.6883	+-	0	0.958	1	0.3277	PIGT	20	44044703
cg04301623	-0.0129	0.032	0.6883	--	0	0.104	1	0.7468	HSD11B1L;C19orf70	19	5681171
cg17441018	-0.0064	0.0161	0.6883	-+	68.6	3.186	1	0.07426	DLX4	17	48050225
cg16854549	-0.0089	0.0222	0.6883	-+	0	0.144	1	0.7038	CHMP7	8	23113053
cg16216907	-0.0122	0.0305	0.6883	-+	48	1.922	1	0.1656	GLI3	7	42267430
cg02524149	-0.0085	0.0213	0.6883	--	0	0.113	1	0.7363	LPIN1	2	11922442
cg05812666	-0.011	0.0275	0.6883	-+	0	0.805	1	0.3696	TSNAX-DISC1;DISC1;DISC2	1	231954814
cg19863728	0.0107	0.0267	0.6883	+-	0	0.114	1	0.7359		12	10292801
cg05140881	0.0083	0.0206	0.6883	+-	0	0.012	1	0.9141	ABR	17	1010485
cg18386489	-0.0108	0.0269	0.6883	+-	8.6	1.094	1	0.2956		11	128493331
cg20401041	-0.0055	0.0136	0.6883	+-	55.5	2.246	1	0.134	WDR25	14	100876180
cg01018492	-0.0055	0.0136	0.6883	-+	74.9	3.983	1	0.04596		4	184746611
cg12463053	0.0128	0.0318	0.6883	+-	0	0.813	1	0.3674	ZNF644	1	91487304
cg26211041	0.013	0.0325	0.6883	-+	64.7	2.83	1	0.09255		2	776598
cg25686513	0.0132	0.0329	0.6883	-+	0	0.672	1	0.4124	LCE2D	1	152636262
cg27618172	-0.0124	0.0309	0.6883	--	0	0.301	1	0.583	PLEKHM3;U6	2	208884900
cg19273746	-0.008	0.0199	0.6883	-+	0	0.726	1	0.3942	B3GAT2	6	71666063
cg05464817	0.0097	0.0242	0.6883	+-	0	0.341	1	0.5593	PGM2	4	37828063
cg24115835	0.0049	0.0121	0.6883	++	0	0.042	1	0.8381	MARCH2	19	8491580
cg25209983	-0.0092	0.0228	0.6883	-+	0	0.064	1	0.8007		3	157258211
cg21601032	0.0086	0.0215	0.6883	-+	62.4	2.658	1	0.103	RGS12	4	3426150
cg00748092	-0.0186	0.0465	0.6883	-+	0	0.247	1	0.6191	FIBIN	11	27015473
cg25228995	-0.0101	0.0252	0.6883	-+	13.6	1.158	1	0.282	NRG2	5	139260468
cg00573948	-0.0099	0.0247	0.6883	-+	0	0.098	1	0.7543		7	101330867
cg00431501	-0.007	0.0175	0.6883	+-	0	0.59	1	0.4423		1	36978140
cg17560624	-0.0134	0.0333	0.6883	-+	0	0.595	1	0.4406	FBLN2	3	13610359
cg26386927	0.0094	0.0234	0.6883	++	0	0.101	1	0.7501		8	131466122
cg20099464	-0.0057	0.0141	0.6883	-+	0	0.107	1	0.7441	TXNDC6;ARMC8;NME9	3	137980682
cg16097920	0.0135	0.0337	0.6883	++	0	0.004	1	0.9484	AC018832.1;AC087859.1	3	8152893
cg12791555	0.0098	0.0243	0.6883	-+	0	0.973	1	0.3238	CPLX3;RP11-414J4.2	15	75118714
cg20988587	0.0103	0.0256	0.6883	-+	53.5	2.151	1	0.1424	CPNE2	16	57162674
cg02342962	0.0066	0.0164	0.6883	+-	17.7	1.215	1	0.2703	TENM2;ODZ2	5	167396870
cg08906298	0.012	0.0299	0.6883	+-	50.5	2.022	1	0.155		7	53968788
cg25854108	0.0134	0.0333	0.6883	++	1	1.01	1	0.3149		2	210199361
cg23367665	0.0075	0.0188	0.6883	+-	0	0.685	1	0.4079		1	231414306
ch.11.444021F	0.0138	0.0344	0.6883	+-	0	0.466	1	0.4947	HPS5	11	18304952
cg10931627	-0.0074	0.0185	0.6883	-+	0	0.226	1	0.6344	SIRPB2;RP4-776F14.3	20	1453716
cg07865723	0.0145	0.0362	0.6883	+-	56	2.271	1	0.1318		1	11514438
cg20463033	-0.01	0.0249	0.6883	+-	19.4	1.24	1	0.2654	SLC38A1	12	46663274
cg09870892	0.0094	0.0235	0.6883	++	0	0.108	1	0.742	NUMB	14	73859699
cg04841648	-0.0119	0.0297	0.6883	--	0	0.027	1	0.8691	DHX9	1	182808313
cg09252999	-0.0101	0.0251	0.6883	+-	70	3.332	1	0.06793	PAX6;RCN1	11	31837429
cg15540805	-0.0062	0.0156	0.6883	-+	0	0.814	1	0.367	RAD51	15	40993282
cg18969411	0.0114	0.0285	0.6883	++	0	0.04	1	0.8419	HCG11	6	26521272
cg14809324	-0.0055	0.0138	0.6883	-+	75.2	4.036	1	0.04453	ACMSD;AC016725.4	2	135603458
cg21354621	0.0068	0.0169	0.6883	+-	57.8	2.367	1	0.1239	SFRS2IP;SCAF11	12	46384284
cg26928941	0.0135	0.0336	0.6883	+-	0	0.216	1	0.6422		9	129270113
cg24277994	0.0206	0.0513	0.6883	++	0	0.108	1	0.7423		19	5524603
cg07719142	-0.0063	0.0156	0.6883	-+	58.5	2.41	1	0.1206	WDR70	5	37666865
cg22690322	-0.0083	0.0206	0.6883	+-	48.3	1.936	1	0.1641	EBF3	10	131650713
cg21318481	-0.0115	0.0286	0.6883	-+	0	0.263	1	0.6078	U6	18	28562754
cg24984452	-0.007	0.0174	0.6883	--	0	0.095	1	0.7578	LINC01057;RP11-86H7.1	1	95261186
cg04725907	-0.0081	0.0201	0.6883	-+	5.2	1.054	1	0.3045	CNTN4	3	2881853
cg09344692	0.0051	0.0126	0.6883	+-	11.9	1.135	1	0.2867	DAAM2	6	39815812
cg15204232	-0.0118	0.0295	0.6883	-+	13.5	1.156	1	0.2823		8	16451381
cg15828524	-0.0079	0.0198	0.6883	-+	0	0.268	1	0.6048	CACNB3	12	49211029
cg03837036	0.0082	0.0204	0.6883	++	0	0.281	1	0.5959		9	111313182
cg05185381	-0.0089	0.0223	0.6883	-+	18.3	1.224	1	0.2685	GTF2F2	13	45694956
cg16865442	-0.0117	0.0292	0.6883	--	0	0.826	1	0.3635	CLDN14;AP000695.4	21	37853516
cg23992208	-0.0112	0.0279	0.6883	-+	0	0.162	1	0.6872	AMER3;AC140481.8;FAM123C	2	131513142
cg18878437	-0.0106	0.0263	0.6883	-+	0	0.637	1	0.425	KCNAB3	17	7826413
cg12461208	0.0072	0.018	0.6883	++	0	0.015	1	0.9027	NUP214	9	134050984
cg12953325	-0.0059	0.0148	0.6883	--	0	0.417	1	0.5185	CDH2	18	25692228
cg06597940	-0.0104	0.026	0.6883	--	0	0.106	1	0.7451	MTX3	5	79279520
cg00998438	0.0132	0.0329	0.6883	+-	0	0.223	1	0.6368	ILDR2	1	166890436
cg09006435	-0.0101	0.0251	0.6883	-+	50.5	2.019	1	0.1553	AC009313.1	2	161988098
cg16972491	-0.0131	0.0326	0.6883	+-	68.6	3.184	1	0.07435	ASB1	2	239335466
cg23731408	0.0061	0.0153	0.6883	++	0	0.013	1	0.9078	ALS2CR12	2	202217643
cg02321064	-0.0084	0.021	0.6883	--	0	0.022	1	0.8823	COL6A4P2	3	129992287
cg23075569	0.0092	0.0229	0.6883	++	0	0.101	1	0.7511	LOC285627;AC008703.1	5	158889317
cg23795234	0.0109	0.0273	0.6883	-+	32.4	1.479	1	0.2239	KRTAP10-1;C21orf29	21	45960839
cg04654841	0.0096	0.024	0.6883	+-	13	1.149	1	0.2837	DOK4	16	57520519
cg21740925	-0.0082	0.0203	0.6883	-+	0	0.079	1	0.7787		7	127829183
cg25012023	-0.0077	0.0192	0.6883	-+	0	0.465	1	0.4951	B3GNTL1	17	80990714
cg27073262	0.015	0.0373	0.6883	-+	46.4	1.864	1	0.1721	GRM3	7	86493792
cg09734931	0.0066	0.0164	0.6883	++	0	0.067	1	0.7953	LOC100507065;RP11-230G5.2	12	65891722
cg27435644	0.0172	0.0428	0.6883	+-	0	0.262	1	0.6087	CCDC60	12	119772842
cg22103183	-0.0122	0.0304	0.6883	--	21.1	1.268	1	0.2602	UBE2CBP;UBE3D	6	83667130
cg19127365	-0.0089	0.0221	0.6883	-+	0.5	1.005	1	0.3161	SYMPK	19	46355634
cg19183867	0.0118	0.0293	0.6883	++	0	0.055	1	0.8146	SNORD116-15;SNHG14	15	25325901
cg10000139	-0.005	0.0125	0.6883	+-	53.6	2.155	1	0.1421	ZFR2	19	3805860
cg02973354	0.0114	0.0283	0.6883	++	0	0.001	1	0.9708		14	70316670
cg13404797	-0.0106	0.0264	0.6883	-+	0	0.508	1	0.4759		5	172718243
cg05703970	0.0091	0.0227	0.6883	++	0	0	1	0.9911	COLEC10	8	120037577
cg15318570	0.0107	0.0267	0.6883	+-	0	0.312	1	0.5765	SPAG6	10	22726874
cg01213573	-0.0079	0.0196	0.6884	--	0	0.062	1	0.8029	C14orf115	14	74824750
cg02298193	-0.0115	0.0287	0.6884	--	0	0.436	1	0.5092	RNF145	5	158635162
cg23222898	0.0071	0.0177	0.6884	+-	0	0.961	1	0.3269	GUCA2B	1	42618247
cg02715072	-0.0115	0.0286	0.6884	--	49.6	1.983	1	0.1591	TNXB	6	32058676
cg24189431	-0.0105	0.0262	0.6884	--	0	0.352	1	0.5527	RP11-382A20.4	15	83956766
cg01320505	-0.0107	0.0266	0.6884	--	0	0.707	1	0.4006	LRRFIP1	2	238560570
cg21726846	0.0056	0.0139	0.6884	++	0	0.14	1	0.7079	KALRN	3	123968973
cg02780988	0.0072	0.0179	0.6884	+-	0	0.476	1	0.4904	KRT36	17	39646994
cg13535098	-0.0183	0.0456	0.6884	-+	0	0.068	1	0.7948	NQO2;RP1-90J20.8	6	3000053
cg09800783	-0.0069	0.0173	0.6884	-+	0	0.67	1	0.413	IL10RB;AP000295.9	21	34640584
cg23255964	-0.0153	0.0382	0.6884	-+	53.5	2.15	1	0.1425	TMEM173	5	138862353
cg25034709	-0.0121	0.0302	0.6884	--	0	0.006	1	0.9371	LOC285501;RP11-389E17.1	4	178648422
cg08190693	0.011	0.0275	0.6884	+-	24.2	1.32	1	0.2507	PRPSAP2	17	18761367
cg15952060	0.0104	0.0261	0.6884	-+	0	0.593	1	0.4411	MUC4	3	195484815
cg11747462	-0.0168	0.042	0.6884	--	0	0.002	1	0.9608	OPCML	11	132869600
cg19296132	-0.0076	0.0189	0.6884	+-	88.8	8.944	1	0.002784	ZBTB9	6	33423122
cg09051513	-0.0068	0.017	0.6884	--	0	0	1	0.987	PNPLA2;AP006621.8	11	824257
cg21132924	-0.0158	0.0393	0.6884	-+	0	0.279	1	0.5975	SMOC2	6	169069901
cg05555928	0.0084	0.0209	0.6884	-+	60.5	2.533	1	0.1115	MACROD1;RP11-21A7A.3	11	63887634
cg23963995	0.0078	0.0193	0.6884	-+	58.3	2.398	1	0.1215	NACAP1	8	102381050
cg10845975	-0.0088	0.0218	0.6884	+-	0	0.92	1	0.3374	C9orf118	9	97480298
cg01953407	0.0107	0.0267	0.6884	++	0	0.008	1	0.9276	RPAP3;RP1-197B17.3	12	48099889
cg27409129	-0.0066	0.0164	0.6884	--	0	0.299	1	0.5845	GATA3	10	8111731
cg12951726	0.016	0.04	0.6884	+-	0	0.095	1	0.7582	SLC24A6	12	113773300
cg17251609	-0.0079	0.0196	0.6884	-+	0	0.876	1	0.3492	MAGI1	3	65489574
cg00670742	0.0097	0.0242	0.6884	+-	0	0.209	1	0.6473	CD8A	2	87034831
cg08630007	0.01	0.0249	0.6884	+-	0	0.286	1	0.5926	SFMBT2	10	7372901
cg01355789	0.012	0.0298	0.6884	+-	0	0.608	1	0.4357	TENM4	11	78760901
cg16752400	0.0103	0.0258	0.6884	+-	0	0.518	1	0.4715		8	66131741
cg02190211	-0.0076	0.019	0.6884	--	0	0.017	1	0.8962	TDP1	14	90423352
cg03167604	0.0111	0.0276	0.6884	+-	42.8	1.748	1	0.1861		1	195550323
cg13192318	0.0051	0.0126	0.6884	+-	59.3	2.46	1	0.1168	CCR7	17	38713263
cg19019849	-0.015	0.0375	0.6884	-+	78.3	4.605	1	0.03188		4	13533145
cg11681321	0.0132	0.0329	0.6884	+-	0	0.202	1	0.653	ANXA2	15	60683059
cg19822227	0.0098	0.0243	0.6884	+-	77.9	4.525	1	0.0334	PGM3;RWDD2A	6	83902535
cg02587955	-0.0062	0.0156	0.6884	-+	0	0.699	1	0.4031		19	30269085
cg11471574	0.0056	0.0139	0.6884	+-	0	0.958	1	0.3277		12	131255405
cg12964647	-0.0095	0.0236	0.6884	+-	53.7	2.159	1	0.1417	MIR1203;SKAP1	17	46234525
cg06378948	-0.0091	0.0228	0.6884	-+	0	0.38	1	0.5375	GLI4;ZFP41	8	144350495
cg19731302	-0.0104	0.0259	0.6884	-+	0	0.151	1	0.6979	RAB1B;RP11-867G23.2	11	66035740
cg16864444	-0.0135	0.0337	0.6884	--	0	0.101	1	0.7504	SYNGAP1	6	33395485
cg05743812	0.0101	0.0251	0.6884	++	0	0.001	1	0.9795	RFX3;RP11-509J21.1	9	3526149
cg11496438	0.0065	0.0162	0.6884	++	0	0.234	1	0.6288	CYCS	7	25164549
cg04672026	0.0132	0.033	0.6884	+-	0	0.089	1	0.7651	NCOA2	8	71306181
cg25199610	-0.0123	0.0307	0.6884	-+	0	0.065	1	0.7985	ZMYM4;SNORA62	1	35775274
cg16162668	0.0111	0.0277	0.6884	++	0	0.011	1	0.9152	TRPC3	4	122873147
cg01622211	0.007	0.0173	0.6884	++	0	0.112	1	0.7376	HMCN2	9	133241043
cg04014543	-0.0084	0.0209	0.6884	-+	0	0.768	1	0.3808	DIAPH3	13	60738481
cg05047908	0.0058	0.0144	0.6884	+-	53.9	2.171	1	0.1407		7	157084809
cg14660733	0.0088	0.022	0.6884	+-	67.2	3.049	1	0.08078		2	155719622
cg14778644	-0.0081	0.0203	0.6884	+-	0	0.812	1	0.3675	KCTD9;CDCA2	8	25317051
cg17744314	-0.0086	0.0214	0.6884	+-	0	0.583	1	0.4451	PAPSS2	10	89422524
cg22660026	0.0118	0.0293	0.6884	++	0	0.013	1	0.9108	EMX1	2	73150940
cg26494337	0.0143	0.0356	0.6884	+-	10.7	1.119	1	0.2901		11	127931200
cg14264871	0.0087	0.0216	0.6884	-+	35.5	1.551	1	0.213		4	40253328
cg27347445	0.0078	0.0195	0.6884	+-	0	0.068	1	0.7941		1	28617590
cg23387168	0.0134	0.0334	0.6884	+-	53.7	2.158	1	0.1418	VARS2;GTF2H4	6	30880557
cg00458351	-0.0084	0.0209	0.6884	-+	0	0.325	1	0.5684	AL450307.1	10	133609529
cg26372885	0.0118	0.0293	0.6884	+-	22.6	1.292	1	0.2557	CDH6	5	31294164
cg27334002	-0.0123	0.0306	0.6884	-+	0	0.365	1	0.5458	SLC26A5;LOC101927870;CTB-107G13.1	7	103086670
cg08756778	-0.0147	0.0368	0.6884	--	0	0.39	1	0.5323	FST	5	52776218
cg21859370	0.0136	0.034	0.6884	++	0	0	1	0.9954	MKI67	10	129924523
cg17667988	0.0114	0.0285	0.6884	+-	0	0.215	1	0.6425	PTBP1	19	797342
cg03996913	-0.0095	0.0238	0.6884	+-	71.2	3.474	1	0.06234	EPS15	1	51870579
cg07274584	0.0067	0.0166	0.6884	++	0	0.01	1	0.9192	TTC23;LRRC28	15	99792038
cg04717045	-0.0099	0.0247	0.6884	+-	70.9	3.434	1	0.06388	CCND1;ORAOV1	11	69468789
cg24685346	0.0145	0.0361	0.6884	+-	50.3	2.012	1	0.1561		5	180616343
cg11229284	0.0081	0.0202	0.6884	+-	0	0.161	1	0.6881	PARP14	3	122399506
cg10640362	0.0078	0.0194	0.6884	++	0	0.025	1	0.8743		5	168027050
cg07127410	0.0079	0.0197	0.6884	++	0	0.004	1	0.9503	ZNRF3;ZNRF3-AS1	22	29427851
cg15829622	-0.0063	0.0158	0.6884	-+	0	0.122	1	0.7264	PFKL	21	45730731
cg06123252	-0.0108	0.0269	0.6884	--	0	0.1	1	0.752	KIAA1751;C1orf222	1	1901073
cg23236365	-0.0064	0.0161	0.6884	-+	38.2	1.617	1	0.2035	ABCA1	9	107618721
cg00773205	-0.0083	0.0206	0.6884	--	0	0.029	1	0.8642	TECPR2;CINP	14	102829091
cg04448201	0.012	0.0299	0.6884	++	0	0.008	1	0.9278	RBM28	7	127984323
cg15628953	-0.0148	0.0368	0.6884	--	0	0.149	1	0.6994	SRGAP1	12	64238424
cg10396588	-0.0069	0.0173	0.6884	-+	60.2	2.513	1	0.1129	CHERP;C19orf44;CALR3	19	16630285
cg06957403	0.0058	0.0145	0.6884	-+	49.8	1.991	1	0.1582	HNRNPM	19	8547501
cg12263551	-0.0089	0.0222	0.6884	-+	0	0.334	1	0.5631	DAAM2	6	39760067
cg04566296	-0.0076	0.0189	0.6885	-+	0	0.435	1	0.5095	RP11-438B23.2	9	27944505
cg07815238	-0.0041	0.0101	0.6885	--	0	0.069	1	0.7932	DAPK2	15	64341005
cg25912308	-0.0146	0.0365	0.6885	--	0	0.063	1	0.8011	CYP4F24P	19	15885137
cg15409925	0.008	0.02	0.6885	++	0	0.011	1	0.9158	INPP5A	10	134401943
cg07897701	0.0052	0.0129	0.6885	-+	39.5	1.652	1	0.1986	ABP1	7	150549370
cg25046268	-0.0089	0.0221	0.6885	+-	13.3	1.154	1	0.2828	SRXN1;AL121758.1	20	628843
cg23115987	0.0087	0.0218	0.6885	++	0	0.248	1	0.6187	LINC01250;AC019118.2	2	3044639
cg04479580	0.0102	0.0255	0.6885	-+	35.7	1.556	1	0.2123		12	6437908
cg08944476	-0.0147	0.0367	0.6885	--	0	0.782	1	0.3765	COL13A1	10	71561505
cg07699351	-0.0127	0.0317	0.6885	-+	75.1	4.019	1	0.04499		15	31175400
cg09381701	-0.0098	0.0244	0.6885	--	0	0	1	0.9879	SASH1	6	148663829
cg21722670	0.0078	0.0194	0.6885	+-	80	5	1	0.02535	LOC100506457;AC096559.1	2	12453566
cg03432622	-0.0077	0.0192	0.6885	-+	53.3	2.144	1	0.1432	NUP214	9	134049762
cg07465458	-0.0064	0.0161	0.6885	--	0	0.001	1	0.9798		3	39243826
cg13299774	0.0097	0.0241	0.6885	+-	0	0.3	1	0.5837		18	36288955
cg01412762	0.0133	0.0331	0.6885	++	0	0	1	0.9901	ALK	2	29751968
cg13885201	0.0191	0.0477	0.6885	++	0	0.027	1	0.8704	ZNF23;RP11-510M2.2;AC010547.9	16	71496385
cg07372173	0.0126	0.0315	0.6885	-+	86.1	7.196	1	0.007306	RP11-111A21.1	14	39943300
cg13661623	0.0085	0.0212	0.6885	+-	0	0.077	1	0.7817	ZNF384	12	6786877
cg04654299	0.0101	0.0253	0.6885	++	0	0.523	1	0.4696		17	2308689
cg03268401	0.0127	0.0317	0.6885	-+	39.6	1.654	1	0.1984	CERS5	12	50561215
cg01022041	0.0131	0.0328	0.6885	+-	0	0.118	1	0.7313	SYBU	8	110615382
cg11606826	0.0058	0.0146	0.6885	++	0	0.032	1	0.858	ABCF1	6	30540994
cg10354104	0.0084	0.021	0.6885	+-	62.7	2.684	1	0.1013	OAT	10	126108419
cg16537985	-0.0131	0.0327	0.6885	-+	28.4	1.397	1	0.2373	RP11-121L11.1	5	3533997
cg22715094	-0.008	0.0198	0.6885	--	0	0	1	0.9918	HSPA1A;HSPA1L	6	31783021
cg01410314	0.007	0.0174	0.6885	-+	80.4	5.113	1	0.02374	C9orf41	9	77641437
cg22234394	-0.0073	0.0182	0.6885	-+	0	0.964	1	0.3262	BEND5;AGBL4	1	49224936
cg11046772	-0.0073	0.0183	0.6885	-+	0	0.554	1	0.4567	CACNA1C	12	2353479
cg19565884	0.0174	0.0434	0.6885	++	0	0.201	1	0.6541	RP11-683L23.4	18	74222
cg00772192	-0.0095	0.0236	0.6885	+-	2.6	1.026	1	0.311	ABCA13	7	48552817
cg23737190	-0.0197	0.0492	0.6885	--	0	0.02	1	0.8886	PI16	6	36930021
cg16343351	-0.0119	0.0296	0.6885	--	0	0.006	1	0.937		3	157810437
cg20817822	0.0076	0.0189	0.6885	+-	0	0.184	1	0.6683		1	207977868
cg21322417	-0.0143	0.0357	0.6885	-+	0	0.763	1	0.3823	CHD9	16	53291028
cg03953257	0.0123	0.0308	0.6885	++	0	0.147	1	0.7017	DOCK9	13	99738468
cg21102244	0.0123	0.0308	0.6885	++	0	0.282	1	0.5953	TMEM161B	5	87517895
cg12757078	0.0108	0.0269	0.6885	+-	0	0.15	1	0.6987	KCNC1	11	17803962
cg01618130	0.008	0.0201	0.6885	+-	9.7	1.107	1	0.2927	HS3ST6	16	1968576
cg04696559	0.0088	0.0219	0.6885	+-	0	0.833	1	0.3614	SKP2;LMBRD2	5	36152378
cg13284285	0.0092	0.0229	0.6885	++	0	0.001	1	0.9742	MYO10	5	16787553
cg18842049	-0.0096	0.0239	0.6885	+-	12.3	1.14	1	0.2856		12	39305838
cg05243865	0.0052	0.0129	0.6885	+-	84.9	6.606	1	0.01016	LOC285768	6	1070136
cg19980365	-0.0071	0.0178	0.6885	-+	0	0.241	1	0.6233	LINC01605;RP11-527N22.2	8	37265087
cg20776123	-0.0077	0.0193	0.6885	+-	27.9	1.386	1	0.2391	HERC3	4	89448703
cg25529370	0.0141	0.0352	0.6885	+-	81.9	5.522	1	0.01878	GPATCH2L;RP11-361H10.4;RP11-361H10.2;C14orf118	14	76669487
cg21814602	0.0096	0.024	0.6885	+-	0	0.212	1	0.6449		7	67285205
cg04125460	-0.0081	0.0203	0.6885	+-	84.7	6.557	1	0.01045		7	12778078
cg00102405	-0.0082	0.0205	0.6885	--	0	0.28	1	0.5969	COL2A1	12	48382339
cg09333922	0.0073	0.0181	0.6885	++	0	0.041	1	0.8401	UBE2D2	5	138905396
cg14110982	0.0102	0.0254	0.6885	++	0	0.203	1	0.6523	TCF7L1	2	85363556
cg09149118	-0.0111	0.0276	0.6885	--	0	0.424	1	0.5152	ITGAV	2	187463618
cg03003544	-0.009	0.0224	0.6885	--	0	0.566	1	0.4518	PRKCE	2	46303357
cg14356213	-0.0116	0.029	0.6885	+-	36.1	1.565	1	0.211		9	102123906
cg15393025	0.0143	0.0356	0.6885	+-	47.8	1.914	1	0.1665		1	244318867
cg09229487	0.0078	0.0194	0.6885	-+	82.6	5.732	1	0.01666		11	119970426
cg03209813	-0.0073	0.0182	0.6885	-+	16	1.191	1	0.2751	LINC01501;RP11-555F9.2	9	93251371
cg14143209	0.0127	0.0317	0.6885	+-	0	0.025	1	0.8739	ASB6	9	132403939
cg26501664	-0.0055	0.0136	0.6885	--	0	0.114	1	0.7355	SGCA	17	48247390
cg04694205	0.0086	0.0214	0.6885	++	0	0.333	1	0.5641	RSPH6A	19	46307478
cg18725425	0.0108	0.0271	0.6885	++	0	0.174	1	0.6764	RPS10	6	34394013
cg08831996	0.0107	0.0268	0.6885	++	0	0.01	1	0.921	MRE11A;ANKRD49	11	94227006
cg21200337	-0.0066	0.0164	0.6885	-+	76.1	4.191	1	0.04063		19	7931874
cg08876518	0.0102	0.0255	0.6885	++	0	0.01	1	0.9188	CMIP	16	81528229
cg11385162	-0.0073	0.0182	0.6885	--	0	0.071	1	0.7906		1	205335067
cg13446043	-0.0127	0.0317	0.6885	+-	40.7	1.685	1	0.1942	RCL1	9	4804648
cg06170269	-0.0174	0.0433	0.6885	--	0	0.313	1	0.5759		18	40976094
cg06882854	0.012	0.0298	0.6885	-+	68.2	3.144	1	0.0762	SGCD	5	156083022
cg15890849	-0.0148	0.037	0.6885	+-	0	0.766	1	0.3815	ASCC3;RP3-467N11.1	6	101328941
cg15239238	-0.0122	0.0304	0.6885	--	0	0.164	1	0.6851	SOX6	11	16629389
cg01681811	-0.0073	0.0183	0.6885	--	0	0.015	1	0.9011	UBR5	8	103403989
cg13234088	0.0126	0.0315	0.6885	++	43.3	1.763	1	0.1843	OSBPL11	3	125311137
cg14587889	0.0079	0.0196	0.6885	++	0	0.002	1	0.9683	TPD52	8	81051024
cg02066497	0.0073	0.0181	0.6886	++	0	0.252	1	0.6155	HNRNPUL2;HNRNPUL2-BSCL2	11	62480356
cg03354870	-0.015	0.0375	0.6886	-+	0	0.546	1	0.4598		14	47050496
cg00701354	0.0112	0.0278	0.6886	+-	0	0.083	1	0.7738	RORA	15	61152705
cg04340114	-0.0087	0.0217	0.6886	-+	34.8	1.534	1	0.2155	ANKRD11;RP1-168P16.2	16	89468673
cg27320242	-0.0065	0.0162	0.6886	--	0	0.109	1	0.7416	OCA2	15	28107345
cg03413423	0.0114	0.0285	0.6886	++	0	0.056	1	0.8134	PLXNA4	7	131862262
cg15111344	-0.0126	0.0315	0.6886	--	0	0.004	1	0.9489	GLCCI1;LOC100505921;AC006042.7;AC006465.3	7	8007187
cg00204735	0.0055	0.0137	0.6886	+-	0	0.166	1	0.6832	SLC26A9	1	205905138
cg27511289	0.0102	0.0254	0.6886	++	0	0.44	1	0.5071	ARHGEF10	8	1879786
cg01140247	-0.0063	0.0158	0.6886	-+	78.2	4.581	1	0.03233	C10orf11	10	77784369
cg07761842	0.0104	0.026	0.6886	-+	52.4	2.099	1	0.1474	CRTAP	3	33155244
cg24339273	0.0084	0.0209	0.6886	+-	0	0.792	1	0.3736		3	182284582
cg12945092	-0.013	0.0325	0.6886	-+	0	0.316	1	0.5741		20	57545458
cg22616810	0.0096	0.024	0.6886	-+	33.5	1.504	1	0.22		2	113842341
cg24136292	-0.0302	0.0755	0.6886	--	0	0.274	1	0.6005	INSC	11	15180922
cg18202405	0.0119	0.0298	0.6886	+-	54.8	2.213	1	0.1369	NEDD9;RP3-510L9.1	6	11185142
cg01702225	0.0119	0.0297	0.6886	-+	57.5	2.35	1	0.1253		7	55084424
cg01959512	-0.009	0.0224	0.6886	+-	16.8	1.202	1	0.273	FBXW10	17	18650101
cg13133322	0.0088	0.0221	0.6886	+-	26	1.352	1	0.245		10	30467833
cg19731268	-0.01	0.025	0.6886	+-	45.8	1.844	1	0.1745	CHST3	10	73724697
cg16251054	-0.0079	0.0198	0.6886	--	0	0.126	1	0.7227	ASAP1	8	131457058
cg06558483	0.0056	0.014	0.6886	-+	76.4	4.24	1	0.03948	U6	20	48410517
cg17411055	-0.0081	0.0202	0.6886	-+	0	0.101	1	0.7501	VGLL3	3	87041442
cg15770728	0.0083	0.0206	0.6886	+-	57	2.323	1	0.1275	RBBP8	18	20513120
cg05670459	0.009	0.0225	0.6886	-+	70.3	3.371	1	0.06636	TNFSF9	19	6531335
cg11196237	0.007	0.0174	0.6886	++	0	0.128	1	0.7203	TLX1;TLX1NB;RP11-108L7.11	10	102890886
cg22293261	-0.0089	0.0222	0.6886	--	61.3	2.584	1	0.1079	ASPSCR1	17	79958141
cg13017772	0.0062	0.0154	0.6886	-+	0	0.924	1	0.3365	ZNF621	3	40565778
cg16301768	-0.0072	0.0179	0.6886	--	0	0.531	1	0.4664	AP2M1	3	183894727
cg06982937	-0.008	0.02	0.6886	--	0	0.018	1	0.8918	TMCO1	1	165723161
cg25730237	0.0059	0.0147	0.6886	-+	0	0.932	1	0.3343	HTRA3	4	8279150
cg12474687	0.0094	0.0235	0.6886	++	0	0.162	1	0.6873	L3MBTL1	20	42155958
cg24370642	-0.0083	0.0208	0.6886	-+	0	0.06	1	0.8067	OS9;RP11-571M6.7	12	58088007
cg11770223	-0.0095	0.0236	0.6886	-+	38.2	1.619	1	0.2032	IQGAP2	5	75817519
cg11010294	-0.0153	0.0381	0.6886	--	0	0.037	1	0.8477		7	131802057
cg03390090	-0.0131	0.0327	0.6886	--	0	0.334	1	0.5636	FSHR	2	49295262
cg10888995	0.0064	0.0159	0.6886	-+	0	0.347	1	0.5557	PDXP;SH3BP1	22	38058426
cg09954813	-0.0103	0.0258	0.6886	-+	0	0.787	1	0.3749	TBCD;RP11-567O16.1	17	80753363
cg15025379	-0.0093	0.0233	0.6886	-+	15.7	1.187	1	0.276	RP1-65P5.5	11	32159104
cg02485003	0.0092	0.023	0.6886	+-	0	0.289	1	0.5907	STRA8	7	134931228
cg07355688	-0.0159	0.0396	0.6886	-+	80.1	5.024	1	0.025	BARX2	11	129246718
cg20147888	0.0075	0.0186	0.6886	+-	60.4	2.525	1	0.1121	ALS2CL	3	46719560
cg16228359	0.0114	0.0285	0.6886	-+	0	0.635	1	0.4256		11	68065710
cg00261430	-0.0154	0.0384	0.6886	--	0	0.029	1	0.8637	EML6	2	54950462
cg04014889	0.0111	0.0278	0.6886	-+	68.4	3.169	1	0.07505	MAGEL2	15	23890593
cg01850269	-0.013	0.0325	0.6886	--	0	0	1	0.9909	SIM1	6	100903227
cg04179165	-0.0075	0.0188	0.6886	--	0	0.002	1	0.9669	SYNGR1	22	39749162
cg04946910	-0.0171	0.0426	0.6886	+-	57.7	2.361	1	0.1244	AJ003147.9	16	3243392
cg04601089	0.009	0.0226	0.6886	++	0	0.015	1	0.9042	CYB5D1;NAA38;LSMD1	17	7760692
cg09435025	-0.0119	0.0297	0.6886	--	0	0.028	1	0.8683	ALG3;ECE2	3	183967397
cg04438260	0.0068	0.0169	0.6886	++	0	0.154	1	0.695	CFAP45;CCDC19	1	159868248
cg14538393	0.0095	0.0237	0.6886	+-	78.9	4.733	1	0.02958	CTD-2524L6.3	15	72110646
cg07117087	-0.0088	0.0219	0.6886	-+	17.9	1.218	1	0.2697		16	85537336
cg18062227	-0.0077	0.0192	0.6886	--	0	0.031	1	0.8604	ISPD	7	16357920
cg10586889	-0.0086	0.0216	0.6886	--	0	0.002	1	0.9658	GPATCH4	1	156568046
cg00810818	0.0135	0.0336	0.6886	+-	8	1.087	1	0.2972	RP11-321E8.4;RP11-321E8.3	7	63599602
cg18681184	-0.0048	0.012	0.6886	--	0	0.049	1	0.8244		1	37109332
cg15706807	-0.0069	0.0173	0.6886	--	0	0.137	1	0.7111	RP11-513O17.2	8	58106598
cg18300770	-0.0073	0.0183	0.6886	-+	0	0.372	1	0.542	DOT1L	19	2217800
cg11440500	0.0075	0.0186	0.6886	++	0	0.081	1	0.7765	LINC00927;RP11-210M15.3	15	80568628
cg16734451	0.011	0.0274	0.6886	++	0	0.177	1	0.674	NRG1	8	32430022
cg00117012	-0.0126	0.0315	0.6886	-+	0	0.695	1	0.4044	CD276	15	73996358
cg17481187	0.0062	0.0155	0.6886	-+	34.7	1.532	1	0.2159	TRAP1;DNASE1	16	3712025
cg13996522	-0.0156	0.0388	0.6886	--	0	0.092	1	0.7621	TRAF3	14	103294363
cg24296884	0.013	0.0325	0.6886	+-	34.9	1.537	1	0.2151	SLC35F3	1	234041845
cg12995949	-0.0077	0.0192	0.6886	--	0	0.205	1	0.6508	C5orf67	5	55808800
cg04121555	0.0116	0.029	0.6886	-+	0	0.602	1	0.4378	PYGL	14	51411515
cg10231742	-0.0144	0.036	0.6886	--	0	0.288	1	0.5912	WDR77;ATP5F1	1	111991923
cg08146733	-0.0129	0.0322	0.6886	-+	85.1	6.717	1	0.00955	GALNT9	12	132862587
cg26340867	-0.0092	0.0228	0.6886	--	0	0.069	1	0.7927	ELK3	12	96637028
cg09317899	-0.0175	0.0437	0.6886	--	0	0.473	1	0.4918	AGAP1	2	236404028
cg20650604	-0.0098	0.0244	0.6886	--	0	0.752	1	0.3859	TANK;AC009313.1	2	162016459
cg23922081	-0.0095	0.0237	0.6886	--	0	0.405	1	0.5247	SOX12;RP5-1103G7.4	20	306359
cg06232635	0.009	0.0223	0.6886	+-	56	2.273	1	0.1317		1	53054357
cg22891012	-0.0114	0.0284	0.6886	-+	0	0.678	1	0.4104		4	1334524
cg00611769	-0.0142	0.0354	0.6886	+-	59	2.439	1	0.1183	MYO18B	22	26423338
cg18865399	0.0101	0.0252	0.6886	++	0	0	1	0.9939	PKIB	6	122931192
cg01809606	-0.0127	0.0316	0.6886	--	0	0.156	1	0.6933	EBLN1	10	22500221
cg00516513	-0.0139	0.0348	0.6886	--	0	0	1	0.9968	RP11-227F19.2;RP11-227F19.1	4	41753803
cg13525064	-0.0111	0.0278	0.6886	--	0	0.216	1	0.6418	SPR	2	73114426
cg16491437	0.0076	0.019	0.6886	+-	5	1.052	1	0.3049	CD6	11	60757101
cg17174681	-0.0101	0.0251	0.6886	--	0	0.703	1	0.4019		5	172599313
cg23280655	-0.0054	0.0134	0.6887	--	0	0.601	1	0.4384	MUC4	3	195538760
cg10045909	0.0106	0.0265	0.6887	-+	18.8	1.231	1	0.2671	ZNF668;AC135050.5	16	31075842
cg11155697	0.0103	0.0256	0.6887	+-	0	0.971	1	0.3244	LOC404266;HOXB5;HOXB-AS3;HOXB3	17	46671234
cg06453019	0.009	0.0224	0.6887	+-	0	0.226	1	0.6342	TLE4	9	82188754
cg21544415	-0.0088	0.0221	0.6887	+-	0	0.842	1	0.3589	SSPN	12	26288686
cg17116476	-0.0123	0.0307	0.6887	--	0	0.063	1	0.8012	PHKB;RP11-177N22.3	16	47561907
cg09949949	-0.0136	0.0341	0.6887	+-	74.1	3.864	1	0.04934	RELN	7	103631129
cg15106226	0.0125	0.0312	0.6887	+-	62.1	2.636	1	0.1045	ZNF441	19	11878036
cg18721683	-0.0093	0.0232	0.6887	+-	48.7	1.948	1	0.1628		3	195740172
cg11875887	0.0124	0.0308	0.6887	+-	69.5	3.278	1	0.07021		1	168865900
cg24046475	0.0106	0.0264	0.6887	+-	73.6	3.783	1	0.05177	RP11-317J10.2	8	86371819
cg09194650	0.0089	0.0222	0.6887	++	0	0.015	1	0.9039	TCHP	12	110337899
cg18289581	0.0064	0.016	0.6887	+-	31.5	1.46	1	0.227	EFS	14	23830974
cg16720947	-0.0122	0.0304	0.6887	+-	2.6	1.027	1	0.3108	PLEC1;PLEC	8	145048137
cg06657409	0.0145	0.0361	0.6887	++	0	0.033	1	0.8561	SLC22A6	11	62752264
cg14401837	0.0118	0.0294	0.6887	+-	38.8	1.633	1	0.2013	NPSR1;AAA1	7	34697493
cg12699313	-0.0094	0.0234	0.6887	--	0	0.018	1	0.8921	GNS	12	65128965
cg17624541	-0.0105	0.0262	0.6887	-+	65.1	2.869	1	0.0903	LINC-PINT;AC058791.2	7	130679027
cg17989259	-0.0102	0.0254	0.6887	-+	0	0.645	1	0.4219	DUSP16	12	12659685
cg18148659	0.0091	0.0227	0.6887	+-	70	3.333	1	0.06789	DENND4A	15	65953468
cg05085137	0.0107	0.0268	0.6887	+-	71.7	3.539	1	0.05993	OSR2;STK3	8	99956055
cg13208899	0.0118	0.0296	0.6887	+-	0	0.14	1	0.7085	VWA2	10	116045835
cg26489439	0.0082	0.0206	0.6887	+-	64.2	2.791	1	0.0948	SFMBT2	10	7376148
cg00425065	0.0114	0.0284	0.6887	+-	0	0.028	1	0.8682	POU2F3	11	120106045
cg13643330	-0.0079	0.0197	0.6887	+-	26.4	1.359	1	0.2437	KLHL32	6	97386997
cg10656664	-0.0122	0.0305	0.6887	-+	67.7	3.1	1	0.07831	BRD9	5	853447
cg12032795	0.0115	0.0288	0.6887	++	0	0.511	1	0.4747	ZBED5-AS1;CTD-2003C8.1	11	10886441
cg07824552	0.0102	0.0254	0.6887	++	0	0.449	1	0.503	CTD-2247C11.2	5	4970653
cg17252808	0.013	0.0324	0.6887	+-	0	0.422	1	0.5161	FAM20B;RALGPS2	1	178994930
cg04007726	0.0072	0.0181	0.6887	++	0	0.059	1	0.8081	ZMIZ1	10	80981129
cg03391667	0.0079	0.0198	0.6887	+-	0	0.376	1	0.5398	RIMBP2	12	130941034
cg09764474	0.0078	0.0194	0.6887	+-	0	0.235	1	0.6277		4	24484508
cg06141846	-0.0104	0.0258	0.6887	+-	0	0.637	1	0.4248	EMX2OS	10	119296305
cg04665604	0.0079	0.0198	0.6887	++	0	0.476	1	0.4904	DDAH2	6	31696852
cg17100154	-0.0118	0.0295	0.6887	-+	0	0.049	1	0.8255	PIANP;C12orf53	12	6807623
cg02245391	-0.0103	0.0257	0.6887	--	0	0.513	1	0.4736	TENM2;ODZ2	5	167231761
cg20339840	-0.0085	0.0213	0.6887	+-	0	0.612	1	0.4339	SLC25A18	22	18049746
cg11378052	-0.0082	0.0205	0.6887	--	0	0.003	1	0.9597	HEATR4	14	74027058
cg04474467	0.0098	0.0244	0.6887	++	0	0.031	1	0.8602	SLC25A21;RP11-537P22.2	14	37568629
cg03779647	0.0087	0.0218	0.6887	++	0	0.323	1	0.5696	POLR3E	16	22321575
cg13001012	0.0055	0.0138	0.6887	++	0	0.062	1	0.804	AADAC;RP11-454C18.2	3	151530534
cg14841929	-0.0057	0.0142	0.6887	+-	71.7	3.533	1	0.06014	SIL1	5	138514289
cg10089338	0.0091	0.0227	0.6887	++	0	0.024	1	0.8775	GSK3B	3	119791798
cg23022785	0.0157	0.0391	0.6887	-+	0	0.895	1	0.344	RP11-416N4.4;RP5-839B4.7	20	10153355
cg07160589	0.014	0.0348	0.6887	-+	0	0.589	1	0.4427	ITGB3BP;EFCAB7	1	63988470
cg11598964	0.0133	0.0333	0.6887	+-	62.1	2.638	1	0.1043	SCN2B	11	118042453
cg06733540	-0.0085	0.0213	0.6887	-+	0	0.276	1	0.5996		16	89109440
cg07058620	0.0096	0.024	0.6887	++	0	0.491	1	0.4835	RNF103-CHMP3;AC015971.2	2	86826027
cg20079952	-0.0065	0.0163	0.6887	-+	0	0.174	1	0.6766		1	231452057
cg19861117	-0.0143	0.0356	0.6887	-+	18.6	1.228	1	0.2677	NOVA2	19	46456325
cg14887509	0.0079	0.0197	0.6887	++	0	0.505	1	0.4772	WASF2	1	27816781
cg07028929	-0.0117	0.0292	0.6887	-+	0	0.944	1	0.3313		13	60197945
cg09901951	-0.0062	0.0154	0.6887	-+	0	0.157	1	0.6924	RP11-395B7.7	7	100738948
cg19789115	-0.0087	0.0217	0.6887	--	0	0.019	1	0.8903	CSMD1	8	4091743
cg06285619	0.01	0.0249	0.6887	++	0	0.082	1	0.7745	ATOH8	2	85978355
cg14127188	-0.0082	0.0206	0.6887	--	0	0.729	1	0.3931	FCN2	9	137772569
cg03675899	-0.0094	0.0236	0.6887	+-	44.9	1.814	1	0.178	IRF6	1	209978796
cg01068554	-0.009	0.0225	0.6887	--	0	0.022	1	0.8834	CENPW;RP11-73O6.4	6	126660287
cg12715235	0.0092	0.0231	0.6887	++	0	0.162	1	0.6875	PAG1	8	82024860
cg05970398	0.008	0.0199	0.6887	-+	56.6	2.307	1	0.1288	SMARCAD1;RP11-363G15.2	4	95129288
cg13554136	-0.0104	0.0259	0.6887	-+	0	0.096	1	0.7572	STK32C	10	134058741
cg17077776	-0.0124	0.031	0.6887	--	0	0.045	1	0.8322	SLC25A46;TMEM232	5	110074606
cg02592976	0.0104	0.0261	0.6887	+-	82.7	5.797	1	0.01606		7	140746692
cg08118646	0.0126	0.0315	0.6887	+-	44.4	1.798	1	0.18	EIF4E	4	99850258
cg01053621	0.0078	0.0194	0.6887	+-	0	0.203	1	0.6526	APOA2	1	161193991
cg10034346	-0.0078	0.0195	0.6887	--	0	0.014	1	0.9052	CARD9	9	139262114
cg27542366	-0.0136	0.034	0.6887	+-	46.7	1.877	1	0.1707	ARNTL	11	13299308
cg20715648	0.0139	0.0347	0.6887	++	0	0.092	1	0.7621		5	8316549
cg17939602	-0.0062	0.0155	0.6887	--	0	0.074	1	0.7855		5	40674971
cg08056904	-0.013	0.0324	0.6887	--	10.3	1.115	1	0.291		7	17148827
cg10785824	0.0134	0.0333	0.6887	++	0	0.002	1	0.9628	OSBP2;MTMR3	22	31159371
cg06748411	0.0096	0.024	0.6887	++	0	0.084	1	0.7715	PHLPP2	16	71758704
cg11397062	0.0125	0.0313	0.6887	+-	0	0.105	1	0.7458	TECTB	10	114043316
cg25028698	-0.0129	0.0323	0.6887	+-	84.6	6.476	1	0.01093	TNFAIP3;LOC100130476;RP11-356I2.4	6	138188961
cg00946381	0.0059	0.0147	0.6887	+-	0	0.287	1	0.5924	TRAF7;SNORD60;RP11-304L19.5	16	2205241
cg04992282	-0.0157	0.0393	0.6887	--	0	0.006	1	0.9392	ADAR	1	154580118
cg08278731	-0.0174	0.0435	0.6887	-+	0	0.805	1	0.3696		16	882925
cg17330251	0.015	0.0375	0.6888	++	0	0.024	1	0.8766	PON1	7	94953956
cg24877093	-0.0197	0.0493	0.6888	--	0	0.699	1	0.4031	PRMT2	21	48081686
cg15681358	-0.0098	0.0245	0.6888	--	0	0.01	1	0.9222	MARVELD1	10	99474521
cg04539111	-0.0104	0.0259	0.6888	--	0	0.314	1	0.5754	SLC12A4	16	67997858
cg16311755	0.0061	0.0152	0.6888	+-	0	0.388	1	0.5333	ITGBL1	13	102307044
cg24243375	-0.0144	0.036	0.6888	--	0	0.01	1	0.9196	TRIM26	6	30181383
cg01908690	0.009	0.0224	0.6888	++	0	0.024	1	0.8762	ZNF646;ZNF668	16	31084424
cg10778113	0.0107	0.0268	0.6888	-+	39.1	1.642	1	0.2001	MAML2	11	95868037
cg18160978	-0.0096	0.0238	0.6888	--	0	0.007	1	0.934	ZNF646;ZNF668	16	31085251
cg06662252	0.0117	0.0292	0.6888	++	0	0.455	1	0.4998	RP4-798A10.4	1	16847157
cg07554924	-0.0149	0.0371	0.6888	-+	0	0.111	1	0.7386		9	75060151
cg04237449	-0.0113	0.0282	0.6888	+-	74.8	3.964	1	0.04647	TRPM6	9	77440374
cg04590386	0.0068	0.0171	0.6888	++	0	0.006	1	0.9371		8	128538307
cg25146597	0.018	0.045	0.6888	+-	0	0.101	1	0.751	FBXL8;HSF4	16	67197439
cg27037968	0.0115	0.0287	0.6888	+-	0	0.108	1	0.7429	B4GALT4;B4GALT4-AS1	3	118960464
cg10739104	0.0081	0.0203	0.6888	-+	25	1.333	1	0.2483	KCNV1;RP11-696P8.2	8	110985917
cg11806890	0.0078	0.0195	0.6888	++	0	0.005	1	0.9426	MRPL4	19	10362621
cg03337311	-0.0087	0.0218	0.6888	+-	40	1.667	1	0.1966		11	107628654
cg12939436	0.0142	0.0354	0.6888	-+	44.8	1.811	1	0.1784	POMP	13	29233288
cg24783119	-0.0115	0.0286	0.6888	-+	0	0.403	1	0.5253	LCA5L;WRB;TMPRSS3	21	40794826
cg22433647	-0.007	0.0175	0.6888	-+	84.9	6.633	1	0.01001	ARHGEF10L	1	18021329
cg15903064	0.0146	0.0364	0.6888	+-	0	0.265	1	0.6069	MCM6	2	136623823
cg16624069	0.008	0.0199	0.6888	+-	0	0.76	1	0.3834	DOCK9	13	99630210
cg02480772	-0.006	0.0149	0.6888	-+	54.3	2.19	1	0.1389	PRKDC	8	48754164
cg22021022	-0.0099	0.0246	0.6888	-+	0	0.028	1	0.8665	NMNAT2	1	183275320
cg10974479	0.012	0.0301	0.6888	-+	89.9	9.885	1	0.001666	MLN	6	33772017
cg13161025	-0.0102	0.0254	0.6888	-+	0	0.107	1	0.7438	LOC84856;RP11-178A10.1	10	42972753
cg10296062	-0.0062	0.0154	0.6888	-+	43	1.754	1	0.1854	PYGM	11	64528569
cg24284539	0.0308	0.0769	0.6888	+-	0	0.352	1	0.5531	CCDC3	10	12999599
cg00339740	0.0096	0.024	0.6888	++	0	0.007	1	0.9321		2	144664540
cg24154777	0.0065	0.0162	0.6888	+-	0	0.992	1	0.3193	C14orf73;EXOC3L4	14	103566588
cg19540037	0.01	0.0249	0.6888	+-	37.6	1.603	1	0.2055	ARHGEF4	2	131745498
cg03725192	-0.0119	0.0298	0.6888	-+	0	0.344	1	0.5576		16	1167740
cg01768001	-0.0084	0.021	0.6888	-+	0	0.646	1	0.4215	RCAN3	1	24831147
cg22540298	-0.015	0.0376	0.6888	-+	25.4	1.341	1	0.2468	RP11-333I13.1	2	47004209
cg20025656	0.0098	0.0245	0.6888	++	0	0.154	1	0.6951	ACTA1	1	229570230
cg14033273	0.0068	0.017	0.6888	++	0	0.047	1	0.8279	FCN2	9	137775039
cg05189291	0.0205	0.0512	0.6888	-+	65.2	2.87	1	0.09023	THG1L	5	157158457
cg16255296	0.0103	0.0258	0.6888	+-	25	1.333	1	0.2484		6	75589002
cg08068407	-0.008	0.02	0.6888	-+	0	0.103	1	0.7481	HDGF2	19	4491713
cg14293102	-0.0078	0.0195	0.6888	--	0	0.014	1	0.9059	DOT1L	19	2232170
cg18018129	0.0061	0.0151	0.6888	++	0	0.026	1	0.8724	RCAN1	21	35929748
cg00594040	0.0125	0.0311	0.6888	+-	0	0.128	1	0.7205	LINC00299	2	8422258
cg26061001	0.0166	0.0414	0.6888	-+	0	0.841	1	0.3592	C11orf10;FEN1;MIR611;FADS2	11	61560000
cg00175441	-0.0078	0.0194	0.6888	--	0	0.278	1	0.5983	TNRC6C	17	76100646
cg11087774	0.0056	0.0139	0.6888	-+	0	0.501	1	0.4792	TTC40	10	134730605
cg25928850	-0.01	0.0249	0.6888	--	0	0.008	1	0.9281	CSMD2	1	34480215
cg24044707	0.0136	0.0339	0.6888	-+	0	0.672	1	0.4125		14	94291526
cg00237391	0.011	0.0274	0.6888	+-	34	1.514	1	0.2185	DEF6	6	35265643
cg15136424	0.0108	0.0269	0.6888	+-	0	0.034	1	0.853	ZAK;AC013461.1	2	173989197
cg21015266	0.0129	0.0322	0.6888	+-	0	0.114	1	0.7351	C8orf31	8	144120648
cg10781463	-0.0046	0.0116	0.6888	+-	0	0.625	1	0.4293	INS-IGF2;IGF2	11	2180027
cg01025955	-0.0106	0.0264	0.6888	--	0	0	1	0.9892	HEXDC;OGFOD3	17	80376092
cg04940883	-0.0103	0.0256	0.6888	--	0	0.146	1	0.7023	RP11-661I21.2	11	113596751
cg00995911	-0.0076	0.019	0.6888	--	0	0.009	1	0.9257	ZNF180	19	45004602
cg23927275	0.01	0.025	0.6888	++	0	0.732	1	0.3921	CDKAL1	6	21100415
cg26686361	0.0072	0.0179	0.6888	++	0	0.44	1	0.5069		16	85964073
cg06383241	-0.0082	0.0204	0.6888	-+	39.5	1.652	1	0.1987	MAP1LC3B2	12	116997022
cg24967099	0.0111	0.0277	0.6888	-+	72.5	3.64	1	0.0564		9	78470620
cg14943983	0.0055	0.0138	0.6888	+-	0	0.166	1	0.684	SCN2B	11	118035052
cg19414630	-0.0085	0.0211	0.6888	-+	0	0.422	1	0.5158		8	48648874
cg26215150	0.0073	0.0183	0.6888	+-	61	2.565	1	0.1092	TADA3;ARPC4;ARPC4-TTLL3	3	9834655
cg05685619	-0.0102	0.0255	0.6888	--	0	0.398	1	0.528	CDC42SE1;MLLT11;RP11-316M1.11	1	151032113
cg12444710	-0.0081	0.0203	0.6888	--	0	0.048	1	0.8262	UNG;RP11-443D10.2	12	109540578
cg20265880	0.0105	0.0261	0.6888	++	0	0.161	1	0.6879		18	74467586
cg03693290	-0.0081	0.0201	0.6888	-+	0	0.151	1	0.6977	HOMER2	15	83565486
cg13267177	-0.0146	0.0364	0.6888	+-	50.3	2.01	1	0.1562	TNKS	8	9413405
cg17927001	0.0115	0.0288	0.6888	+-	0	0.297	1	0.5857	XKR6	8	10860218
cg22588534	-0.0159	0.0397	0.6888	--	0	0.035	1	0.8518	DCDC1	11	31261948
cg16505681	-0.0061	0.0152	0.6888	-+	0	0.608	1	0.4355	ST5	11	8755805
cg04743171	-0.0123	0.0308	0.6888	+-	58.3	2.398	1	0.1215		4	174991208
cg27645889	-0.0098	0.0244	0.6888	--	0	0.054	1	0.8161		6	116213324
cg20833542	0.0082	0.0205	0.6888	++	0	0.01	1	0.9193	ZNF322	6	26657586
cg15726613	-0.0082	0.0205	0.6888	--	0	0.01	1	0.9187	LOC102467080	5	54013946
cg18729148	-0.0118	0.0295	0.6888	--	0	0.054	1	0.8158	C21orf62-AS1;C21orf49	21	34155120
cg24228800	-0.0113	0.0282	0.6889	--	0	0.075	1	0.7844	CUL4A;PCID2	13	113863762
cg08188437	0.0117	0.0291	0.6889	+-	63.4	2.733	1	0.0983	ZSWIM5	1	45670856
cg05738389	-0.0074	0.0184	0.6889	--	0	0.186	1	0.6663	OSBPL10	3	31857960
cg14031187	0.0074	0.0186	0.6889	+-	0	0.165	1	0.6849	FAM20C;AC093627.12	7	195601
cg07129273	0.0093	0.0233	0.6889	+-	0	0.663	1	0.4154	CA13;RP11-219B4.5	8	86158305
cg14475554	0.0101	0.0252	0.6889	+-	0	0.887	1	0.3462	LAMB3	1	209799191
cg12096528	0.0087	0.0217	0.6889	-+	37.2	1.593	1	0.2068	SLC25A41	19	6427642
cg04263307	-0.0084	0.0211	0.6889	-+	54.7	2.208	1	0.1373	TTLL2	6	167765110
cg05422796	-0.0067	0.0167	0.6889	--	0	0.101	1	0.7502	ZFP161	18	5297381
cg15124198	0.0085	0.0212	0.6889	+-	19.8	1.247	1	0.2642	MAP4K4	2	102413473
cg19828338	0.0116	0.029	0.6889	-+	14.3	1.167	1	0.2801	GMDS	6	1672453
cg04668519	0.0067	0.0168	0.6889	-+	66	2.942	1	0.08629		2	209087319
cg20264106	0.0128	0.032	0.6889	+-	0	0.211	1	0.6463	CREG2;RFX8	2	102003229
cg22971594	0.0045	0.0111	0.6889	++	0	0.054	1	0.8159	JUB;AJUBA;RP11-298I3.5	14	23442770
cg26553188	-0.0058	0.0146	0.6889	-+	51.9	2.081	1	0.1492	FERMT3	11	63979168
cg05261289	-0.0088	0.022	0.6889	+-	55	2.221	1	0.1361	STARD7;AC012307.3	2	96874823
cg20071051	0.014	0.0349	0.6889	+-	0	0.512	1	0.4744	NEK9;RP11-950C14.7	14	75593943
cg06715097	-0.0076	0.0189	0.6889	+-	15.3	1.181	1	0.2772	CAMK2A	5	149624994
cg23200342	0.0098	0.0246	0.6889	+-	1.7	1.018	1	0.3131	ZNF540	19	38042034
cg17524136	-0.0185	0.0461	0.6889	--	0	0.004	1	0.9492	DLG2	11	84028382
cg00646179	-0.0085	0.0213	0.6889	+-	48.4	1.939	1	0.1638	TMED10	14	75620233
cg11104914	-0.0144	0.036	0.6889	-+	0	0.865	1	0.3522	PGM2	4	37828384
cg05491858	0.0096	0.0239	0.6889	++	0	0.171	1	0.6795	RPL39L	3	186891900
cg05501285	0.0164	0.0409	0.6889	+-	0	0.086	1	0.7687	P4HA2	5	131563764
cg24380299	-0.0063	0.0157	0.6889	+-	62.9	2.697	1	0.1006	CTD-2015G9.2;CTD-2015G9.1	16	86755577
cg14228840	-0.0092	0.0231	0.6889	--	0	0.015	1	0.9037	MICA;Y_RNA;HCP5	6	31371488
cg01597594	-0.0084	0.0211	0.6889	-+	0	0.328	1	0.5666	MAGI1	3	65823071
cg11068273	-0.0102	0.0254	0.6889	+-	88.9	9.037	1	0.002645		2	119000137
cg15216232	-0.0129	0.0321	0.6889	--	0	0.67	1	0.4131	IL12B;AC008697.1	5	158754684
cg23595104	-0.0076	0.0189	0.6889	-+	0	0.063	1	0.8018	RAD51L3-RFFL;U6	17	33420654
cg11164293	-0.0094	0.0235	0.6889	+-	0	0.628	1	0.428	NUP93	16	56817380
cg06671577	0.0137	0.0342	0.6889	-+	0	0.985	1	0.3211	RING1	6	33176604
cg08894066	-0.0093	0.0232	0.6889	--	0	0.017	1	0.8949	ARHGAP39	8	145849535
cg06216732	-0.0081	0.0203	0.6889	--	0	0.333	1	0.564	RBM15B	3	51428537
cg00456299	-0.0109	0.0273	0.6889	--	0	0.312	1	0.5762		1	22677736
cg17929114	0.0089	0.0221	0.6889	+-	0	0.141	1	0.707		19	11747144
cg03576422	-0.0109	0.0272	0.6889	-+	0	0.554	1	0.4568	WAC	10	28824551
cg02034517	-0.0068	0.0169	0.6889	--	0	0.018	1	0.8947	ITGA2	5	52332217
cg12741345	0.0126	0.0314	0.6889	-+	78.2	4.592	1	0.03212	EFNA3	1	155052737
cg16471850	0.0126	0.0316	0.6889	++	0	0.066	1	0.7973	CNTN5	11	98891811
cg27663186	0.011	0.0275	0.6889	+-	67.2	3.053	1	0.08059		4	67642926
cg03437157	-0.0066	0.0164	0.6889	--	0	0.004	1	0.9489		6	100052633
cg25841125	-0.0115	0.0287	0.6889	--	0	0.01	1	0.9193	MROH2B;HEATR7B2	5	41058886
cg06887167	0.0081	0.0202	0.6889	++	0	0.032	1	0.8587	CIT	12	120314679
cg19468576	0.0144	0.0359	0.6889	+-	0	0.828	1	0.3629	GSTA4;Y_RNA	6	52844877
cg24759521	0.0051	0.0127	0.6889	+-	0	0.273	1	0.6011		3	142851615
cg03312601	0.0071	0.0178	0.6889	++	0	0.246	1	0.6197	BCL6	3	187459269
cg05162320	0.0162	0.0404	0.6889	++	0	0.011	1	0.9161		17	48389080
cg18986008	-0.0075	0.0187	0.6889	-+	0	0.353	1	0.5522	PCMTD2	20	62886440
cg07997596	0.0076	0.019	0.6889	+-	0	0.551	1	0.4578	CCDC27	1	3685319
cg08943940	-0.007	0.0175	0.6889	--	0	0.112	1	0.7376		6	32114325
cg07485541	0.0068	0.0171	0.6889	+-	44.4	1.799	1	0.1799	TMEM216	11	61166051
cg13273963	0.0071	0.0177	0.6889	+-	0	0.111	1	0.7386	GPATCH2	1	217646355
cg23364945	0.0115	0.0288	0.6889	+-	55.4	2.241	1	0.1344	AL163953.3	14	53662839
cg26720010	-0.0058	0.0146	0.6889	-+	34.1	1.517	1	0.218	TBRG4;SNORA5B	7	45147131
cg16996183	-0.0141	0.0353	0.6889	-+	32.9	1.491	1	0.2221	LRRTM4	2	77255343
cg16319761	-0.0093	0.0232	0.6889	--	0	0.018	1	0.8938	SEL1L	14	81950715
cg22722064	-0.0166	0.0414	0.6889	-+	48.6	1.947	1	0.1629	GLB1L2	11	134200963
cg12417807	-0.0064	0.0161	0.6889	+-	42.2	1.731	1	0.1882	A2M	12	9225334
cg14491362	0.0095	0.0237	0.6889	++	0	0.012	1	0.9143		14	69286344
cg13217863	-0.0083	0.0208	0.6889	-+	38.2	1.618	1	0.2034		21	45914119
cg15605441	-0.0067	0.0167	0.6889	--	0	0.169	1	0.6812	WDR81;RP11-961A15.1	17	1631463
cg12647165	-0.0121	0.0302	0.6889	+-	20.6	1.26	1	0.2616	RP11-465B22.3	1	994637
cg07163666	-0.0132	0.033	0.6889	-+	0	0.731	1	0.3926	ZNF263	16	3340259
cg09395186	-0.0064	0.0159	0.6889	--	0	0.067	1	0.7954	ACAD9	3	128622439
cg18541609	0.0109	0.0272	0.6889	++	0	0.041	1	0.8398	AHRR	5	430359
cg23581183	0.007	0.0174	0.6889	+-	0	0.078	1	0.7794	MT2A	16	56642130
cg23271606	0.01	0.025	0.6889	+-	62.5	2.666	1	0.1025	CDK6;AC002454.1	7	92464891
cg03753958	0.0101	0.0253	0.6889	++	0	0.055	1	0.8152	ITIH5	10	7708240
cg01949178	0.0107	0.0268	0.689	-+	40.3	1.675	1	0.1955		6	43353209
cg07659893	0.0115	0.0286	0.689	+-	34.2	1.52	1	0.2176	STRADA	17	61819838
cg12846567	0.0066	0.0164	0.689	+-	0	0.837	1	0.3604	ZNF556	19	2866619
cg02919030	-0.0096	0.024	0.689	--	0	0.041	1	0.84	KITLG	12	88973461
cg04271327	0.0119	0.0298	0.689	++	0	0.149	1	0.6999	LRRC49	15	71287231
cg14907737	0.0056	0.014	0.689	+-	0	0.108	1	0.7425	AP3B2;AC105339.1	15	83379988
cg13801569	0.0111	0.0278	0.689	+-	0	0.704	1	0.4016	TOX2	20	42588202
cg23933261	0.0093	0.0231	0.689	+-	0	0.11	1	0.7406	BCAR3	1	94127802
cg25920512	0.0072	0.0181	0.689	-+	0	0.898	1	0.3433	B3GALT5;AF064860.5;TMPRSS3	21	41029374
cg06872362	-0.0069	0.0172	0.689	+-	43.3	1.765	1	0.184	RAMP2;RAMP2-AS1;AC100793.1	17	40912458
cg17127961	-0.0094	0.0234	0.689	--	0	0.439	1	0.5078	TRIM66	11	8662285
cg06052053	0.0047	0.0118	0.689	-+	50.6	2.022	1	0.155		6	38123146
cg15655366	0.0132	0.0329	0.689	++	0	0.101	1	0.7506	PRICKLE1	12	42919987
cg03536961	0.0116	0.0289	0.689	++	0	0.038	1	0.846	LOC145474;SIPA1L1	14	71955729
cg07151596	-0.0051	0.0127	0.689	--	0	0	1	0.9918		6	208610
cg24537836	-0.0072	0.0179	0.689	--	0	0.145	1	0.7033	GALNT6	12	51782159
cg25203085	-0.0096	0.0239	0.689	--	0	0.035	1	0.8506	UNC84A;SUN1	7	887678
cg07341489	0.0092	0.0229	0.689	+-	10.2	1.114	1	0.2913	PTK2	8	141768559
cg15471953	0.018	0.045	0.689	+-	0	0.496	1	0.4815	SULT4A1	22	44258572
cg17512742	-0.0098	0.0245	0.689	+-	0	0.69	1	0.4062	TIMM50	19	39971654
cg24605359	0.0072	0.018	0.689	+-	0	0.838	1	0.36		18	2643196
cg20612299	-0.0076	0.0189	0.689	--	0	0.19	1	0.6625	ASAP1IT1;ASAP1	8	131308633
cg08446351	-0.0091	0.0227	0.689	-+	0	0.252	1	0.6159	EIF2B5	3	183853563
cg25141624	-0.0117	0.0293	0.689	-+	52	2.084	1	0.1488	CIZ1	9	130950524
cg18453481	-0.0069	0.0173	0.689	+-	48.4	1.936	1	0.1641	PPP2R5C	14	102250174
cg19009006	-0.0063	0.0158	0.689	-+	62.2	2.647	1	0.1037	XPO6	16	28124391
cg19490688	-0.0103	0.0258	0.689	+-	0	0.823	1	0.3642	PIPOX	17	27369764
cg08091055	-0.0068	0.0169	0.689	--	0	0.368	1	0.5443	SLC25A29	14	100765670
cg20730618	0.0098	0.0245	0.689	-+	0	0.371	1	0.5424	NUFIP1	13	45552265
cg01973483	-0.0062	0.0155	0.689	-+	87	7.7	1	0.005522	PITPNM2	12	123591123
cg25839853	0.0102	0.0256	0.689	-+	78.9	4.746	1	0.02937		3	179368029
cg06968275	-0.0115	0.0288	0.689	+-	53.7	2.159	1	0.1418	NXN	17	790628
cg27359598	-0.0074	0.0185	0.689	+-	0	0.499	1	0.4801	MARCH3	5	126337507
cg12268556	0.0056	0.014	0.689	-+	60.8	2.551	1	0.1102		3	101604025
cg06718476	0.006	0.015	0.689	++	47.8	1.914	1	0.1665		13	40384448
cg15989814	0.0054	0.0134	0.689	-+	80.2	5.04	1	0.02477	SHC3;RP11-82L18.4	9	91625772
cg20913253	0.0079	0.0197	0.689	++	0	0.053	1	0.8171	TLN2	15	63049842
cg21517389	-0.0079	0.0197	0.689	-+	0	0.969	1	0.325	GRB10	7	50861602
cg15146384	-0.0112	0.0279	0.689	--	0	0.002	1	0.9638	WNK1	12	937675
cg04009429	0.0065	0.0163	0.689	+-	50.9	2.037	1	0.1536	FIS1;CLDN15	7	100883125
cg24953956	0.0108	0.0269	0.689	+-	0	0.067	1	0.7951	DENND2A	7	140233588
cg25320668	-0.0094	0.0235	0.689	--	0	0.698	1	0.4034	TMCC2	1	205196970
cg04505252	-0.0059	0.0148	0.689	-+	0	0.203	1	0.652	JARID2	6	15244745
cg14559369	-0.0112	0.0279	0.689	+-	55	2.22	1	0.1362	CCDC103;EFTUD2;FAM187A	17	42976850
cg06658364	0.0117	0.0293	0.689	+-	0	0.245	1	0.6208	GALT;RP11-195F19.29	9	34646683
cg15212266	-0.0121	0.0303	0.689	--	0	0.094	1	0.7596	ALPL	1	21879311
cg22419602	0.0092	0.0229	0.689	+-	44.5	1.8	1	0.1797		8	60832732
cg17630192	0.011	0.0275	0.689	+-	0	0.535	1	0.4644	MPP6	7	24705233
cg21707344	0.0096	0.024	0.689	+-	3.2	1.033	1	0.3094	TRIO	5	14439871
cg16193207	0.0077	0.0192	0.689	-+	37.5	1.6	1	0.2059	CHMP7	8	23107961
cg10306616	-0.0112	0.0279	0.689	--	0	0.047	1	0.8288	CLNK	4	10600982
cg06210637	0.0065	0.0164	0.689	+-	0	0.252	1	0.6157	PRKCA	17	64794249
cg23461092	0.008	0.02	0.689	+-	0	0.084	1	0.7725	KIAA1671	22	25563772
cg03948437	0.0066	0.0166	0.689	-+	0	0.669	1	0.4135	TBRG4;SNORA5C;SNORA5A	7	45144871
cg18644243	0.009	0.0225	0.689	+-	0	0.878	1	0.3489	GAK;TMEM175	4	926530
cg19475535	-0.008	0.0199	0.689	-+	0	0.087	1	0.7674	ADAMTS3	4	73434780
cg21386992	0.0071	0.0178	0.689	-+	46.9	1.883	1	0.17		21	44724719
cg24865132	0.0152	0.038	0.689	++	0	0.179	1	0.672	GNPAT;C1orf131	1	231376483
cg21169299	-0.0132	0.0331	0.689	-+	0	0.393	1	0.5306	MYOM2	8	2069281
cg14513521	-0.0063	0.0159	0.689	+-	64.8	2.841	1	0.09187	PREX1	20	47383551
cg15351100	-0.0153	0.0382	0.689	+-	64.9	2.852	1	0.09123	DEPDC6	8	120897747
cg13703584	0.0088	0.0221	0.689	+-	33.4	1.502	1	0.2203	KCNK4;RP11-783K16.10	11	64059916
cg07883149	-0.0193	0.0483	0.689	--	0	0.362	1	0.5473	RGS4	1	163038423
cg14088844	0.0124	0.0311	0.689	+-	0	0.552	1	0.4577		2	107202175
cg18023339	-0.0088	0.022	0.689	--	0	0.021	1	0.8849	C11orf44	11	130541481
cg05887572	-0.0064	0.016	0.689	-+	75	4.002	1	0.04544		14	101578852
cg22317004	0.0129	0.0323	0.689	++	0	0.148	1	0.7006		11	1360335
cg20688951	0.005	0.0126	0.689	+-	0	0.772	1	0.3796	RPTOR	17	78931690
cg21964982	-0.0123	0.0308	0.6891	--	0	0.744	1	0.3884	UNC5C	4	96257631
cg24850577	-0.0111	0.0278	0.6891	+-	0	0.856	1	0.355	RDBP;SKIV2L	6	31926767
cg08044644	-0.0068	0.0169	0.6891	+-	44.9	1.815	1	0.1779	KIAA0556	16	27643600
cg12658129	-0.0059	0.0148	0.6891	-+	0	0.083	1	0.7729	MIB1	18	19320803
cg23462861	-0.0096	0.024	0.6891	--	0	0.366	1	0.5454	RAB26	16	2198479
cg25459778	0.0097	0.0243	0.6891	-+	59.2	2.45	1	0.1175	CRAMP1L	16	1664582
cg08900518	0.0116	0.0289	0.6891	+-	78.9	4.744	1	0.02941		1	41410216
cg25074205	-0.0075	0.0188	0.6891	+-	0	0.505	1	0.4775	SYT12	11	66788157
cg21008808	-0.01	0.025	0.6891	+-	74.2	3.883	1	0.04879	VPS26B;NCAPD3	11	134093497
cg14127237	0.0076	0.019	0.6891	+-	0	0.161	1	0.6882	SREBF1	17	17723462
cg26986108	0.0061	0.0152	0.6891	++	0	0.359	1	0.5491	LINC00642;AL096869.5;RP11-1078H9.1	14	90921820
cg21341817	0.0066	0.0164	0.6891	+-	70.3	3.364	1	0.06664		8	102019870
cg04622620	-0.0157	0.0393	0.6891	-+	0	0.469	1	0.4933	ZNF800	7	127032509
cg10807894	-0.0046	0.0116	0.6891	-+	48.9	1.956	1	0.162		12	125169804
cg19812677	0.0154	0.0385	0.6891	-+	0	0.418	1	0.5181	LINC00924;RP11-398J10.2;RP11-398J10.1	15	96037191
cg21478326	-0.0131	0.0326	0.6891	-+	0	0.568	1	0.4509		1	153019087
cg03718242	0.0123	0.0308	0.6891	+-	4.1	1.042	1	0.3073	CD1A	1	158223630
cg21554588	0.0055	0.0137	0.6891	++	0	0.214	1	0.6433	SLC23A1	5	138720378
cg10897011	0.0106	0.0266	0.6891	-+	0	0.644	1	0.4224	STAB2	12	104066535
cg11150629	-0.0111	0.0278	0.6891	-+	0	0.166	1	0.6838	RGS6;C14orf57	14	72459169
cg12853418	0.0114	0.0286	0.6891	+-	63.8	2.762	1	0.09656	SORBS1	10	97099776
cg01116942	0.0108	0.027	0.6891	+-	14.4	1.168	1	0.2798		18	61529344
cg24126630	0.013	0.0326	0.6891	+-	0	0.203	1	0.6526	CTD-2281E23.2	8	1110039
cg24852777	-0.0062	0.0155	0.6891	--	0	0.012	1	0.9144	CUX2	12	111488026
cg27213386	-0.0074	0.0186	0.6891	-+	0	0.403	1	0.5256	PAQR5	15	69636541
cg20924302	0.0079	0.0196	0.6891	++	0	0.001	1	0.9766	TTC7B	14	91156070
cg23915487	0.0093	0.0233	0.6891	+-	0	0.152	1	0.6966	GABRA5;GABRB3	15	27184766
cg07677084	-0.0162	0.0405	0.6891	+-	0	0.954	1	0.3288	CACNA1B	9	140806715
cg02888364	-0.0099	0.0247	0.6891	--	0	0.042	1	0.8367	PASK	2	242051960
cg06586308	0.0099	0.0247	0.6891	+-	35.8	1.558	1	0.2119	AC118345.1	2	66464371
cg04936289	-0.0111	0.0278	0.6891	--	0	0.01	1	0.9216	HSD17B12;RP11-613D13.5	11	43873567
cg02627966	0.016	0.0399	0.6891	+-	0	0.317	1	0.5732		7	54899537
cg06642177	-0.0226	0.0565	0.6891	--	0	0.019	1	0.8895	SGK1	6	134496341
cg27380509	0.0093	0.0233	0.6891	++	0	0.036	1	0.8497	MAP2K4	17	12044668
cg02375706	0.0082	0.0205	0.6891	++	0	0.005	1	0.9454	RP5-888M10.2	1	12586358
cg04734348	-0.0092	0.0231	0.6891	+-	55.7	2.258	1	0.133	PCGF3;AC139887.4;RP11-440L14.1	4	759928
cg08243728	-0.0128	0.0319	0.6891	--	0	0	1	0.9895	PPP1R13L	19	45905890
cg16159989	-0.006	0.015	0.6891	-+	0	0.237	1	0.6264	ZNF384	12	6788412
cg08317794	0.0094	0.0236	0.6891	-+	77.6	4.47	1	0.0345	NTM	11	131925126
cg07959864	0.0117	0.0293	0.6891	-+	60.8	2.55	1	0.1103	PTPRN2	7	157491052
cg18358952	-0.0083	0.0208	0.6891	-+	34.6	1.529	1	0.2162	CDC42BPB	14	103468050
cg08488841	0.0079	0.0198	0.6891	+-	0	0.159	1	0.6901	KBTBD12	3	127634271
cg20186060	0.0061	0.0151	0.6891	-+	59.3	2.458	1	0.1169	SWT1	1	185139383
cg19583701	0.01	0.0249	0.6891	-+	0	0.999	1	0.3174	EIF4E3	3	71760000
cg10457846	-0.0069	0.0172	0.6891	-+	84.2	6.327	1	0.01189	PTPRJ	11	48002566
cg24254621	0.0064	0.0161	0.6891	-+	75.4	4.07	1	0.04366	PIK3R6	17	8768267
cg08949428	-0.0081	0.0202	0.6891	-+	0	0.334	1	0.5632		13	98451284
cg11455040	-0.0126	0.0315	0.6891	+-	56.6	2.305	1	0.129	SLC45A3	1	205649941
cg19350270	-0.0113	0.0283	0.6891	+-	53.7	2.16	1	0.1416	DPP4;AC008063.2	2	162929832
cg03228292	-0.0082	0.0204	0.6891	--	0	0.201	1	0.6542		18	11398637
cg25363317	-0.0086	0.0215	0.6891	-+	0	0.159	1	0.6901	GTF2F1;AC011491.6	19	6393052
cg11095027	0.0049	0.0123	0.6891	++	0	0.661	1	0.4162	TOLLIP	11	1297066
cg27523654	0.0086	0.0214	0.6891	-+	0	0.591	1	0.4421		3	197044577
cg07269682	-0.0071	0.0176	0.6891	-+	20	1.25	1	0.2636	TSPAN4;POLR2L	11	843915
cg09827858	0.0103	0.0258	0.6891	++	0	0.275	1	0.5999	TMEM59	1	54511385
cg26182037	-0.0096	0.024	0.6891	--	0	0.001	1	0.9746	NEK8	17	27055700
cg11290594	-0.0076	0.0191	0.6891	-+	0	0.699	1	0.4031	CCDC88C	14	91792265
cg21705063	-0.0138	0.0345	0.6891	--	0	0.138	1	0.7108	SEC63	6	108279337
cg08655071	0.0058	0.0144	0.6891	-+	0	0.83	1	0.3623	TRAF3IP3	1	209928895
cg05803147	0.0141	0.0352	0.6891	+-	0	0.3	1	0.5837	SORCS2	4	7608163
cg13949717	0.0054	0.0135	0.6891	++	0	0.967	1	0.3254		2	129261800
cg01879805	-0.012	0.0301	0.6891	--	0	0.004	1	0.9483	PAQR9;PAQR9-AS1;RP11-372E1.6	3	142683164
cg15940703	0.0105	0.0261	0.6891	+-	15.9	1.189	1	0.2754	IQCJ-SCHIP1;SCHIP1	3	159549786
cg03235726	0.0097	0.0242	0.6891	+-	0	0.553	1	0.4572	LINC01207;RP11-294O2.2;U6	4	165707906
cg21622733	0.0043	0.0107	0.6891	++	0	0.355	1	0.5513	LINC01531;AC002511.1	19	35899453
cg20631628	-0.0094	0.0235	0.6891	--	0	0.017	1	0.896	LENG8	19	54963341
cg17890873	0.006	0.0149	0.6891	+-	54.6	2.202	1	0.1378	TPCN1	12	113715053
cg23926148	-0.0075	0.0187	0.6891	--	0	0	1	0.9879		11	304037
cg01958405	0.0118	0.0295	0.6891	+-	0	0.782	1	0.3766	DYSF	2	71693118
cg01499699	-0.0059	0.0148	0.6891	+-	36.5	1.574	1	0.2097	ST8SIA1	12	22224618
cg09626634	0.0056	0.0139	0.6891	++	0	0.084	1	0.7719	GPR183;UBAC2	13	99960369
cg17074353	-0.0093	0.0234	0.6891	-+	0	0.094	1	0.7587	PAQR5;RP11-352D13.6	15	69590852
cg18912160	0.0099	0.0247	0.6891	-+	85.3	6.808	1	0.009075		10	3281074
cg19633863	0.0139	0.0346	0.6891	+-	52.6	2.109	1	0.1465		9	98981433
cg15767067	0.0076	0.0189	0.6891	-+	61.9	2.626	1	0.1051	TENM2;ODZ2;CTB-77H17.1	5	167394988
cg18449734	0.0182	0.0455	0.6891	++	0	0.007	1	0.9329	CLEC4GP1	19	7853429
cg10142837	0.0142	0.0356	0.6891	-+	13	1.149	1	0.2838		4	111758936
cg09973514	-0.0171	0.0427	0.6891	+-	80.3	5.07	1	0.02434		11	58830424
cg08637269	0.0109	0.0272	0.6891	++	0	0.205	1	0.6509		11	122524689
cg14746884	0.0109	0.0272	0.6891	++	0	0.016	1	0.8989	CDX2	13	28537233
cg08366055	0.0063	0.0158	0.6891	-+	21.1	1.267	1	0.2604	SCUBE1;Z99756.1	22	43670985
cg25421092	0.0074	0.0184	0.6891	+-	0	0.188	1	0.665	IQCE	7	2625512
cg11692130	0.0084	0.021	0.6891	++	0	0.726	1	0.3942	SEC23IP	10	121677508
cg13774131	-0.0096	0.024	0.6891	-+	0	0.056	1	0.8125	TET1;RP11-119F7.4	10	70453149
cg27181574	-0.013	0.0325	0.6891	--	0	0.018	1	0.8922		18	56884354
cg12527677	-0.0114	0.0285	0.6891	+-	30.8	1.445	1	0.2293	SEC24A;SAR1B	5	133984389
cg25765325	0.0126	0.0314	0.6891	++	0	0.148	1	0.7003	CYCS	7	25164994
cg26851496	0.0094	0.0236	0.6891	+-	0	0.217	1	0.641	MESDC1	15	81293049
cg15694522	-0.0083	0.0207	0.6891	-+	0	0.2	1	0.655	SNORD11;NOP58	2	203157551
cg05005619	0.01	0.0251	0.6891	++	0	0.493	1	0.4825	CNTNAP5	2	125633897
cg09208010	0.0078	0.0194	0.6891	++	0	0.016	1	0.8998	MMP14	14	23305780
cg23376071	-0.013	0.0325	0.6891	+-	50.2	2.008	1	0.1565	HLA-DPB2	6	33087989
cg03514933	-0.007	0.0176	0.6892	--	0	0.019	1	0.8913		7	49709857
cg12130219	-0.0093	0.0232	0.6892	+-	43.6	1.773	1	0.183		6	122523886
cg16705697	0.0133	0.0333	0.6892	++	0	0.004	1	0.9518		11	134731585
cg21420746	-0.0118	0.0294	0.6892	-+	80.7	5.174	1	0.02292		1	165897523
cg00261337	0.0081	0.0203	0.6892	-+	0	0.874	1	0.3499	TARSL2	15	102198820
cg03100449	-0.0098	0.0244	0.6892	+-	76.7	4.299	1	0.03813	NTN4;RP11-410A13.3	12	96185437
cg09977852	0.0097	0.0241	0.6892	++	0	0	1	0.9948	PCCA	13	101178575
cg25000764	-0.0095	0.0238	0.6892	-+	0	0.392	1	0.5312	TACC3	4	1736245
cg03724964	0.0063	0.0157	0.6892	++	0	0.103	1	0.7481	FBXO17;SARS2	19	39465969
cg17413672	-0.0077	0.0193	0.6892	+-	67.6	3.09	1	0.07877	DGKI	7	137457893
cg19080979	0.0048	0.0121	0.6892	++	0	0.151	1	0.6977		7	135469037
cg27546195	0.0106	0.0264	0.6892	++	0	0.001	1	0.9706	RAB3GAP2	1	220446041
cg15654121	-0.0149	0.0372	0.6892	+-	77.9	4.527	1	0.03336	CSMD2	1	34630944
cg20586397	-0.0094	0.0236	0.6892	+-	12.9	1.148	1	0.284	CNTD2	19	40730867
cg05581460	-0.0098	0.0244	0.6892	+-	42.8	1.749	1	0.186	PTPRN2	7	157584183
cg00214856	0.008	0.0199	0.6892	-+	0	0.894	1	0.3443		11	2242500
cg10958402	0.0083	0.0206	0.6892	++	0	0.489	1	0.4845	RNF7	3	141456882
cg07241170	0.0107	0.0269	0.6892	++	0	0.163	1	0.6862	C6orf145;PXDC1	6	3737891
cg13612652	-0.0124	0.0309	0.6892	--	0	0.058	1	0.8098	FGF9	13	22255225
cg05381256	0.0072	0.0179	0.6892	++	0	0.093	1	0.7608	CLIC6	21	36089941
cg10780642	-0.0052	0.0129	0.6892	--	0	0	1	0.9906		9	77880858
cg15680987	0.011	0.0275	0.6892	++	31.4	1.458	1	0.2273		4	175475286
cg20625967	0.021	0.0524	0.6892	+-	0	0.14	1	0.708		15	42328655
cg24600306	-0.0056	0.0141	0.6892	--	0	0.445	1	0.5047	CHRNA4;LOC100130587;RP11-261N11.8	20	61990671
cg14536269	0.0132	0.033	0.6892	+-	0	0.997	1	0.318	PSMA4	15	78833143
cg16814399	0.0088	0.022	0.6892	+-	0	0.649	1	0.4205	HIBCH	2	191183994
cg21641482	-0.0056	0.0141	0.6892	+-	0	0.317	1	0.5736	FOXP4	6	41539244
cg25797697	-0.011	0.0275	0.6892	+-	0	0.472	1	0.4921		6	168138639
cg00460091	-0.0082	0.0205	0.6892	--	0	0.023	1	0.879	AHNAK	11	62239257
cg10179949	0.0092	0.0229	0.6892	+-	49.3	1.973	1	0.1601	SLAMF8	1	159795589
cg20682842	0.0204	0.0511	0.6892	++	0	0.193	1	0.6601	RPS6KL1	14	75390357
cg14845024	0.0071	0.0178	0.6892	+-	0	0.192	1	0.6612	RP11-168C9.1	10	131076404
cg26411200	-0.007	0.0175	0.6892	--	0	0	1	0.9832	GIMAP8	7	150150449
cg14204925	0.011	0.0274	0.6892	++	0	0.069	1	0.793	NBN	8	90997159
cg03307560	0.0074	0.0185	0.6892	++	0	0.647	1	0.4214	XPO6	16	28161100
cg03994942	0.0106	0.0264	0.6892	++	0	0.2	1	0.655	GYLTL1B	11	45943979
cg23383111	0.0108	0.027	0.6892	-+	37.7	1.605	1	0.2052	DMXL2;RP11-707P17.1	15	51742890
cg11950785	0.0104	0.026	0.6892	++	0	0.381	1	0.5371	RBM16;SCAF8	6	155055468
cg14686792	-0.0063	0.0156	0.6892	+-	75.4	4.07	1	0.04364	STRA6;RP11-60L3.1	15	74497361
cg09550179	-0.0089	0.0223	0.6892	+-	64.1	2.787	1	0.09504	CYFIP1	15	22955157
cg03636048	0.0094	0.0235	0.6892	++	0	0.304	1	0.5816	PMFBP1	16	72206536
cg24592906	0.013	0.0326	0.6892	++	0	0.376	1	0.5395	SIM1	6	100911550
cg08154963	-0.0039	0.0098	0.6892	-+	0	0.543	1	0.4612	RAD51L3;RAD51D	17	33426885
cg13398027	-0.0106	0.0266	0.6892	--	0	0.213	1	0.6448	SMAD7	18	46447840
cg23084415	-0.0059	0.0148	0.6892	-+	0	0.044	1	0.8338	FLJ41200	9	13424398
cg22139166	0.0095	0.0237	0.6892	+-	0	0.728	1	0.3935	ZNF608;RP11-436H11.5	5	124071107
cg00949622	0.0099	0.0248	0.6892	-+	86.9	7.659	1	0.005648	ZNF564;CTD-2192J16.11;CTD-2192J16.17	19	12662585
cg13030031	-0.0094	0.0236	0.6892	-+	0	0.715	1	0.3977	ATF1	12	51158946
cg23696864	-0.0063	0.0158	0.6892	--	0	0.043	1	0.8356	MAP2K6	17	67449345
cg19211915	0.0073	0.0182	0.6892	+-	0	0.057	1	0.8106	WT1	11	32452513
cg26375196	0.0084	0.021	0.6892	+-	0	0.912	1	0.3395	KCNMB3	3	178970407
cg16839726	-0.0127	0.0317	0.6892	-+	79.9	4.964	1	0.02588	SLC20A2	8	42359064
cg09158218	0.0088	0.0221	0.6892	-+	0	0.81	1	0.3682	ENAH	1	225737259
cg00088880	-0.0119	0.0296	0.6892	-+	0	0.191	1	0.6621	TES	7	115849793
cg07155495	-0.0118	0.0296	0.6892	-+	65.2	2.873	1	0.0901	CSMD1	8	2793467
cg03358809	0.0098	0.0245	0.6892	+-	0	0.247	1	0.6193	PIWIL1	12	130849666
cg05357259	0.0045	0.0113	0.6892	++	0	0.18	1	0.6715	SEMA4B	15	90760762
cg06002471	-0.0084	0.021	0.6892	+-	0	0.824	1	0.3639	KRTAP20-3	21	32014696
cg24675033	0.01	0.0249	0.6892	+-	72.4	3.627	1	0.05685		9	35924635
cg25726085	-0.0063	0.0157	0.6892	-+	0	0.982	1	0.3217	LPHN1	19	14262409
cg25034968	-0.0094	0.0235	0.6892	--	0	0.053	1	0.8179		10	35123431
cg08844879	0.0085	0.0212	0.6892	++	15.2	1.179	1	0.2775		1	244486942
cg02184008	0.0093	0.0232	0.6892	-+	27.1	1.372	1	0.2415	ALX4	11	44333072
cg22083047	-0.0084	0.0209	0.6892	+-	39.2	1.645	1	0.1997	PRICKLE2	3	64211464
cg18591264	0.0045	0.0112	0.6892	+-	75	3.996	1	0.0456	ZNF532;U2	18	56594483
cg03646821	0.0111	0.0277	0.6892	++	0	0.006	1	0.9403	AGFG1	2	228399682
cg23526353	0.0133	0.0332	0.6892	++	0	0.009	1	0.9235	RG9MTD2;MTTP	4	100484905
cg03850957	-0.0068	0.017	0.6892	-+	0	0.358	1	0.5498	SNRPB2	20	16713359
cg06813695	0.0117	0.0292	0.6892	++	0	0.013	1	0.91		11	92045318
cg01730976	-0.0071	0.0178	0.6892	-+	56.7	2.312	1	0.1284	FN3KRP	17	80676883
cg16733695	0.0072	0.0181	0.6892	-+	38.3	1.621	1	0.203		1	229112871
cg00934735	-0.0101	0.0253	0.6892	+-	0	0.689	1	0.4064	OR2V2	5	180582587
cg21538684	-0.0095	0.0238	0.6892	-+	0	0.919	1	0.3377	PHACTR1;RP1-257A7.4;TBC1D7	6	13274180
cg11572287	0.0098	0.0245	0.6892	+-	67	3.027	1	0.08188	PRPF3	1	150293034
cg20553577	0.0144	0.036	0.6892	+-	0	0.03	1	0.8615	COL4A2	13	111128071
cg17426766	-0.0068	0.0171	0.6892	--	0	0.109	1	0.7411	PRKCZ	1	2046864
cg23607622	-0.0143	0.0359	0.6892	-+	59.6	2.477	1	0.1155	ADIG	20	37211347
cg16899311	-0.0056	0.0141	0.6892	--	0	0.118	1	0.7315	CYMP;LOC440602;RP11-470L19.2	1	111033052
cg16438224	-0.0081	0.0201	0.6892	--	0	0.033	1	0.8561	C22orf34	22	49995859
cg09169152	-0.0079	0.0198	0.6892	-+	85.5	6.906	1	0.008593	C9orf3	9	97817739
cg03555067	-0.0113	0.0281	0.6892	--	0	0.726	1	0.3942	RICTOR	5	38938331
cg19815139	-0.0072	0.018	0.6892	--	0	0.214	1	0.6434	C14orf133;AHSA1	14	77924143
cg08916985	-0.0144	0.036	0.6892	-+	46	1.851	1	0.1737	DLGAP1	18	4320228
cg02998713	0.0062	0.0156	0.6893	-+	43.4	1.767	1	0.1837	SDCCAG8;AKT3	1	243660548
cg14391568	0.0076	0.0191	0.6893	-+	70.5	3.393	1	0.06547	WNK2	9	96049634
cg02241805	0.0062	0.0154	0.6893	+-	40.6	1.684	1	0.1944	PPFIA4	1	203045928
cg24784466	0.008	0.02	0.6893	++	0	0.011	1	0.9183	KRT39;AC004231.2	17	39114732
cg01052941	-0.0065	0.0163	0.6893	-+	0	0.293	1	0.588	TCF7L2	10	114829331
cg03485674	-0.0063	0.0158	0.6893	-+	57.3	2.34	1	0.1261	ADCY7;BRD7	16	50347895
cg12442952	0.0076	0.0191	0.6893	-+	52.6	2.111	1	0.1462		14	104541855
cg05223996	-0.0104	0.0261	0.6893	-+	2.6	1.027	1	0.3109	RBM34	1	235324900
cg11002653	0.0076	0.0189	0.6893	-+	0	0.624	1	0.4295	ATG4B;THAP4	2	242575796
cg06644942	0.0139	0.0348	0.6893	-+	73.8	3.816	1	0.05078	CLASP1	2	122248262
cg00587765	-0.0072	0.018	0.6893	-+	24.5	1.324	1	0.2499	PAPSS1	4	108615003
cg22028731	-0.0077	0.0193	0.6893	-+	0	0.39	1	0.5324	IFT140	16	1622700
cg02111421	0.012	0.0301	0.6893	-+	18.1	1.221	1	0.2692	HAO2-IT1;HAO2	1	119911452
cg00069642	-0.0072	0.0179	0.6893	-+	68.4	3.167	1	0.07514	ARAP3	5	141062490
cg01118653	-0.0086	0.0216	0.6893	--	0	0.006	1	0.9398	BANP	16	88110441
cg09693243	0.0125	0.0312	0.6893	+-	0	0.07	1	0.792	ASTN2;TRIM32	9	119449595
cg25827666	-0.0052	0.013	0.6893	--	0	0.242	1	0.6225	SH2D2A;NTRK1	1	156785558
cg03966785	-0.0144	0.036	0.6893	--	0	0	1	0.9853	PDGFRA	4	55097476
cg09547880	-0.0063	0.0158	0.6893	-+	45.9	1.849	1	0.1739	IL1A	2	113542393
cg11071811	0.0125	0.0312	0.6893	-+	16.4	1.196	1	0.2742	NIPSNAP3A	9	107508530
cg08733789	-0.0046	0.0115	0.6893	-+	83.2	5.954	1	0.01468	ITGA9	3	37724048
cg03265268	-0.0091	0.0228	0.6893	-+	27.5	1.379	1	0.2403	DEFB135	8	11839764
cg11068304	-0.0059	0.0148	0.6893	-+	0	0.482	1	0.4877		17	19309640
cg09041338	0.0109	0.0272	0.6893	++	0	0.02	1	0.8885	P2RX3	11	57125607
cg24940861	-0.0105	0.0263	0.6893	+-	6.1	1.065	1	0.302	CTBS	1	85041449
cg02217206	0.0077	0.0194	0.6893	+-	55	2.223	1	0.136	LINC00535	8	94509022
cg25599673	-0.009	0.0226	0.6893	--	0	0.014	1	0.9066	ST6GAL1	3	186738370
cg22387781	-0.0213	0.0534	0.6893	--	0	0.046	1	0.8296		2	11636031
cg02081976	0.0103	0.0256	0.6893	+-	82.5	5.71	1	0.01687	SOAT1	1	179262564
cg18640966	-0.0054	0.0136	0.6893	+-	0	0.825	1	0.3637	CSMD2	1	34068082
cg05059632	0.0075	0.0188	0.6893	++	0	0.002	1	0.9679	FBXO42	1	16642187
cg17277212	-0.0056	0.014	0.6893	-+	0	0.603	1	0.4373	THADA	2	43606822
cg15290779	-0.0088	0.022	0.6893	--	0	0.827	1	0.3631	IMMP2L	7	111202666
cg10721812	-0.0084	0.0211	0.6893	+-	61.4	2.59	1	0.1075		15	89160968
cg07740306	0.0086	0.0215	0.6893	-+	64.3	2.8	1	0.09427	NFATC1	18	77246369
cg10223464	0.0057	0.0144	0.6893	+-	14.3	1.167	1	0.2801	NT5DC2	3	52562956
cg09920733	0.0089	0.0222	0.6893	+-	59.1	2.445	1	0.1179	LOR	1	153231702
cg17322553	0.0108	0.027	0.6893	++	0	0.979	1	0.3224	FAM48A	13	37633124
cg10497345	0.0132	0.033	0.6893	++	0	0.55	1	0.4585	GPRIN3	4	90172038
cg19285774	-0.0075	0.0187	0.6893	-+	0	0.218	1	0.6409	SEMA4F	2	74907978
cg17927493	-0.0102	0.0256	0.6893	+-	62.6	2.676	1	0.1019	SEL1L	14	81997731
cg27321997	0.0051	0.0127	0.6893	++	0	0.064	1	0.8003	NRG2	5	139242362
cg12050475	0.0048	0.0121	0.6893	++	0	0.36	1	0.5484	ASAH1	8	17919735
cg13459349	0.0145	0.0362	0.6893	++	0	0.204	1	0.6513	FLJ16779;NKAIN4	20	61886598
cg20079949	0.0069	0.0172	0.6893	-+	84.4	6.42	1	0.01128	SH3PXD2A	10	105597581
cg02201239	0.0086	0.0214	0.6893	+-	18.4	1.226	1	0.2682		11	134286475
cg10398342	0.0076	0.019	0.6893	-+	48.7	1.951	1	0.1625	GNAL	18	11856429
cg04598499	0.0098	0.0245	0.6893	-+	26.9	1.369	1	0.242		1	185452918
cg02471987	0.0065	0.0162	0.6893	++	0	0.017	1	0.8974		5	148170888
cg08835915	-0.0092	0.0231	0.6893	--	0	0.119	1	0.7304	ZSCAN5B	19	56701088
cg07259518	-0.0068	0.0169	0.6893	--	0	0.008	1	0.9284	LOC100129617;CMIP	16	81698452
cg04752299	0.0064	0.0159	0.6893	++	0	0.07	1	0.7917		10	8085558
cg00675324	-0.0143	0.0357	0.6893	+-	54.1	2.177	1	0.1401	RELL1	4	37688114
cg18160462	-0.0096	0.0241	0.6893	--	0	0.001	1	0.9782		3	184789846
cg23190711	0.0064	0.0161	0.6893	+-	0	0.577	1	0.4473	VDR;RP11-89H19.1	12	48294379
cg06097562	0.0067	0.0167	0.6893	+-	0	0.014	1	0.9053	PCSK6	15	102065533
cg17825070	0.0073	0.0182	0.6893	++	0	0	1	0.9972	TMED3	15	79614659
cg03546994	-0.0118	0.0295	0.6893	-+	34.2	1.521	1	0.2175	RNF10	12	120984463
cg11425149	-0.0097	0.0243	0.6893	--	0	0.096	1	0.7564	CALD1	7	134463703
cg05018280	0.0112	0.028	0.6893	++	0	0.022	1	0.8828	RP11-761I4.3	15	81621983
cg04299070	0.0097	0.0242	0.6893	+-	0	0.503	1	0.478	DNM1P35;AC019294.2;RP11-24M17.7;RP11-24M17.4	15	76031000
cg15284433	-0.0137	0.0343	0.6893	-+	66.3	2.969	1	0.08488	MMP17	12	132323321
cg26635992	0.0096	0.0239	0.6893	-+	66.4	2.976	1	0.08449	PTPRM	18	7761392
cg06245660	-0.0064	0.016	0.6893	--	0	0.269	1	0.6043	CAPN3;RP11-164J13.1	15	42703006
cg12472786	-0.0088	0.022	0.6893	-+	0	0.337	1	0.5614		12	129520866
cg12047714	0.0133	0.0332	0.6893	-+	76.1	4.182	1	0.04086	C17orf62	17	80408768
cg24104685	0.0063	0.0159	0.6893	+-	10.6	1.119	1	0.2902	AZGP1	7	99565368
cg23345109	-0.011	0.0274	0.6893	-+	85.8	7.057	1	0.007895		2	122717942
cg18423456	0.0077	0.0193	0.6893	-+	0	0.765	1	0.3819	FNIP2;C4orf45	4	159817224
cg16547110	0.013	0.0324	0.6893	-+	69.8	3.308	1	0.06896	TLR2	4	154605262
cg02593305	0.0127	0.0318	0.6893	++	0	0.563	1	0.4529	HSF5	17	56566185
cg10482356	0.0077	0.0193	0.6893	+-	0	0.073	1	0.7874	GNAO1	16	56328421
cg11900591	0.0128	0.0321	0.6893	++	0	0.09	1	0.7638	STEAP4;AC003991.3	7	87905544
cg22089736	0.0082	0.0206	0.6893	++	0	0.115	1	0.7348	PXT1;RP1-50J22.4	6	36359367
cg05602212	0.0067	0.0167	0.6893	++	0	0.277	1	0.5984	ZFYVE16	5	79703393
cg13327911	-0.0151	0.0378	0.6893	-+	56.4	2.294	1	0.1299	COL21A1	6	55965977
cg24252558	-0.0099	0.0247	0.6893	-+	57.1	2.332	1	0.1268		8	110200516
cg27278511	-0.011	0.0276	0.6893	-+	30.7	1.442	1	0.2298	MALT1	18	56367801
cg03392090	-0.0142	0.0356	0.6893	--	0	0.036	1	0.8491	NDUFB2	7	140402153
cg05714323	-0.0104	0.0259	0.6893	--	0	0.051	1	0.8213	EXD3	9	140313538
cg03667405	-0.0109	0.0273	0.6893	-+	0	0.116	1	0.7336		6	170471682
cg14450821	-0.0138	0.0345	0.6893	-+	0	0.518	1	0.4718	SPPL2A	15	51058122
cg11190033	-0.0056	0.0139	0.6893	-+	18.3	1.223	1	0.2687	MICAL1	6	109770633
cg14303335	-0.0103	0.0258	0.6893	-+	51.2	2.048	1	0.1524		12	55435915
cg05809266	-0.0083	0.0209	0.6894	-+	0	0.298	1	0.5851		2	158093133
cg01537883	0.0052	0.0129	0.6894	-+	71.8	3.55	1	0.05956		14	75802315
cg07679896	-0.0108	0.0269	0.6894	-+	5	1.053	1	0.3049	RP11-298J20.4	10	126605121
cg25314057	-0.0099	0.0247	0.6894	+-	71.8	3.548	1	0.05961	NHLRC3	13	39616536
cg20832803	0.0079	0.0198	0.6894	++	0	0.121	1	0.7278	RASA3	13	114861780
cg23770814	0.0092	0.0231	0.6894	+-	76.7	4.294	1	0.03825	LRRC8C	1	90175638
cg05147646	0.0073	0.0183	0.6894	+-	0	0.62	1	0.4309	RP11-113O24.3	9	38369849
cg14649965	0.0106	0.0266	0.6894	-+	75.5	4.073	1	0.04356	C2orf7;PRADC1	2	73456858
cg26186665	0.008	0.02	0.6894	+-	39.6	1.654	1	0.1984	FRMD8	11	65153760
cg16598506	0.0081	0.0202	0.6894	-+	0	0.735	1	0.3912		9	132048530
cg13438961	-0.0135	0.0338	0.6894	--	0	0.004	1	0.9493	KCNQ4	1	41250071
cg08711902	0.0069	0.0173	0.6894	++	0	0.102	1	0.7497		8	126457985
cg26443106	-0.0117	0.0292	0.6894	-+	0	0.218	1	0.6409	U6	8	126912007
cg17965684	0.0082	0.0204	0.6894	++	0	0.517	1	0.472	AC095067.1	7	47665624
cg22939113	0.0105	0.0263	0.6894	++	0	0.264	1	0.6077	MAP3K10	19	40719949
cg24115019	0.0086	0.0214	0.6894	++	0	0	1	0.9911	WWC1	5	167899230
cg17386433	0.0104	0.026	0.6894	++	0	0.314	1	0.5753	FAM76A	1	28052708
cg23010585	-0.0107	0.0268	0.6894	+-	70.2	3.357	1	0.06692	CORO1B	11	67210192
cg10809828	-0.0064	0.0161	0.6894	+-	77.2	4.379	1	0.03638	LCK	1	32722278
cg14080925	-0.0077	0.0192	0.6894	+-	60.2	2.51	1	0.1131	PDE6B	4	652907
cg10429747	0.0103	0.0257	0.6894	++	0	0.511	1	0.4746	MYCN;MYCNOS	2	16080121
cg23878831	0.0107	0.0267	0.6894	-+	72.3	3.614	1	0.0573		11	93392398
cg09369493	0.0102	0.0256	0.6894	+-	1.3	1.014	1	0.3141	RP11-5P4.1	1	63478071
cg11971414	-0.0099	0.0248	0.6894	+-	57	2.326	1	0.1272	HECTD2-AS1	10	93114118
cg22164474	0.0099	0.0248	0.6894	++	0	0.014	1	0.9042	SETD7	4	140441727
cg00394763	-0.0083	0.0209	0.6894	-+	0	0.881	1	0.3478		6	1401152
cg18227216	-0.0059	0.0148	0.6894	+-	0	0.851	1	0.3564		17	10128568
cg20298227	0.015	0.0376	0.6894	++	0	0.017	1	0.8955		19	41140290
cg11068708	0.0121	0.0304	0.6894	++	0	0.001	1	0.9767	GS1-124K5.2	7	65953786
cg02878537	-0.0086	0.0215	0.6894	-+	72.3	3.614	1	0.0573		5	80173771
cg26242665	-0.0069	0.0174	0.6894	--	0	0.057	1	0.8112	RP1-102D24.5	22	45846061
cg10825645	0.0144	0.036	0.6894	+-	19.3	1.24	1	0.2655		10	43846235
cg07663850	0.0053	0.0134	0.6894	++	0	0.002	1	0.9626	FBXL18;AC092171.4	7	5517419
cg20672205	-0.0109	0.0273	0.6894	-+	0	0.06	1	0.8066	TADA1	1	166846026
cg27007255	-0.0107	0.0268	0.6894	--	0	0.044	1	0.8335		5	130289601
cg26754358	0.0089	0.0224	0.6894	-+	0	0.871	1	0.3506		14	95534494
cg02086025	0.0184	0.0459	0.6894	+-	16	1.19	1	0.2753		2	241096100
cg27294156	-0.0184	0.046	0.6894	-+	0	0.083	1	0.7739	BPIL3;BPIFB6	20	31619500
cg03097275	0.0109	0.0273	0.6894	+-	65.8	2.92	1	0.08747	TBC1D2B	15	78340382
cg04932544	0.0148	0.0371	0.6894	++	0	0.181	1	0.6707	SYT14	1	210111403
cg18871165	-0.007	0.0176	0.6894	--	0	0.01	1	0.9213	ZNF385B	2	180439703
cg07879447	0.0095	0.0239	0.6894	++	0	0.018	1	0.8927	RAE1	20	55926584
cg03643147	-0.0069	0.0172	0.6894	--	0	0.012	1	0.9138	PI4KA	22	21149153
cg05352161	-0.0144	0.0359	0.6894	-+	0	0.852	1	0.356	NEGR1	1	72748139
cg13465998	-0.0085	0.0212	0.6894	+-	37.2	1.593	1	0.207	SLPI	20	43884652
cg25899902	0.006	0.015	0.6894	-+	62.5	2.668	1	0.1024		17	36773583
cg24836826	-0.0294	0.0736	0.6894	--	0	0.001	1	0.9755	NCOR2	12	124929963
cg17332762	0.0132	0.033	0.6894	-+	37.4	1.598	1	0.2062	LOC344595;RP11-446H18.3	3	106967639
cg22480178	0.0102	0.0254	0.6894	++	0	0.016	1	0.8982	CACNA2D3	3	54157093
cg10697117	-0.0053	0.0132	0.6894	-+	78.1	4.563	1	0.03267	SHARPIN	8	145154318
cg01868612	0.0102	0.0255	0.6894	+-	0	0.09	1	0.764		1	2478046
cg10368533	-0.0078	0.0194	0.6894	-+	0	0.081	1	0.7753	ETNK1;RP11-268P4.4	12	22778127
cg26588222	-0.0056	0.014	0.6894	-+	20.4	1.256	1	0.2624	URB1	21	33690089
cg08062959	0.0158	0.0396	0.6894	+-	0	0.94	1	0.3323		3	81871999
cg21363699	0.0088	0.0219	0.6894	+-	0	0.731	1	0.3925	TBCEL	11	120894693
cg16700086	-0.0081	0.0202	0.6894	+-	0.8	1.008	1	0.3154	FOXD1;RP11-79P5.6	5	72742866
cg00556600	-0.0097	0.0243	0.6894	--	0	0.135	1	0.7129	ASS1	9	133333271
cg05795457	-0.0114	0.0285	0.6894	--	0	0.018	1	0.8938	APCDD1L-AS1;RP5-907D15.2	20	57118506
cg12269111	0.0084	0.0211	0.6894	+-	0	0.972	1	0.3242		2	168554345
cg00453930	-0.0157	0.0394	0.6894	-+	43.7	1.775	1	0.1828	LSS;MCM3AP-AS1	21	47648678
cg25355635	-0.0073	0.0183	0.6894	-+	81.6	5.423	1	0.01988	ZNF740;CSAD	12	53576509
cg10382148	-0.0114	0.0284	0.6894	--	0	0.028	1	0.8672	TRAF3IP3	1	209954182
cg25587003	0.014	0.0351	0.6894	+-	0	0.072	1	0.7879	CAMKMT	2	44949719
cg00626586	0.0102	0.0254	0.6894	++	0	0.196	1	0.6582		5	35319906
cg02323502	0.0094	0.0235	0.6894	-+	62.8	2.687	1	0.1012	IGLV3-9	22	23160841
cg08918582	-0.0119	0.0297	0.6894	-+	45.4	1.831	1	0.176	MCF2L	13	113687422
cg20583151	-0.0083	0.0208	0.6894	--	0	0.003	1	0.9531	MSRA	8	10170595
cg24650915	0.0096	0.0241	0.6894	++	0	0.003	1	0.9566	SIL1	5	138299677
cg11759288	-0.0075	0.0188	0.6894	-+	0	0.387	1	0.5341	POFUT2	21	46696759
cg08676486	-0.0093	0.0233	0.6894	-+	0	0.482	1	0.4874	PCED1B;FAM113B	12	47508529
cg04710757	-0.0083	0.0209	0.6894	-+	0	0.672	1	0.4122	KCTD1;AC090206.1	18	24167464
cg20024953	0.0134	0.0335	0.6894	+-	0	0.103	1	0.7486	LRP1	12	57584802
cg17717448	-0.009	0.0226	0.6894	--	0	0.016	1	0.8991		13	39723059
cg16206871	-0.0088	0.0221	0.6895	--	0	0.023	1	0.8799	ZNHIT1	7	100865581
cg15118788	0.0098	0.0246	0.6895	-+	14	1.163	1	0.2808	MIR5694;RP11-95I16.2	10	122726479
cg18125246	0.0081	0.0203	0.6895	-+	40.9	1.692	1	0.1934	C1orf55	1	226187316
cg11185688	0.0093	0.0232	0.6895	+-	0	0.597	1	0.4397	ASNSD1	2	190528501
cg24143033	-0.0048	0.0121	0.6895	--	0	0	1	0.9902		6	43954210
cg13661153	-0.0065	0.0162	0.6895	+-	21.9	1.28	1	0.2579	KIF13B	8	29067156
cg03085312	-0.0054	0.0134	0.6895	--	0	0	1	0.9988	RARA	17	38465281
cg19241679	-0.0111	0.0278	0.6895	--	0	0.019	1	0.8915	LINGO3	19	2302401
cg09825105	0.0057	0.0143	0.6895	+-	0	0.231	1	0.6304	APBB2;Y_RNA	4	40829726
cg07256713	-0.0142	0.0355	0.6895	-+	28.2	1.393	1	0.2378	CLK4	5	178054695
cg22699448	0.007	0.0176	0.6895	+-	73.1	3.714	1	0.05396	CAPS2	12	75724083
cg26170805	-0.0135	0.0338	0.6895	-+	0	0.081	1	0.7765	EPB41L3	18	5630016
cg15844711	0.0072	0.0181	0.6895	++	0	0	1	0.9855	PATL1;AP000640.2	11	59435407
cg23628077	-0.0094	0.0234	0.6895	+-	0	0.869	1	0.3513	FCHSD1;ARAP3	5	141030823
cg13938341	-0.0098	0.0245	0.6895	--	0	0.569	1	0.4508	NAMPT	7	105904307
cg24549128	-0.006	0.0149	0.6895	--	0	0.006	1	0.9385	ALPK2	18	56192995
cg02423014	0.0081	0.0203	0.6895	+-	47.6	1.91	1	0.167	SNX1;Y_RNA	15	64404647
cg20246106	0.0091	0.0227	0.6895	-+	0	0.591	1	0.4419	C11orf30	11	76202682
cg26070300	0.0099	0.0248	0.6895	++	0	0.072	1	0.7886	GDA	9	74808684
cg25631936	-0.013	0.0326	0.6895	--	0	0.035	1	0.8513	CNOT8;C5orf4	5	154239514
cg08305295	0.0077	0.0194	0.6895	+-	0	0.818	1	0.3659	CYSTM1	5	139556719
cg13049247	-0.0077	0.0192	0.6895	--	0	0.029	1	0.8656	SNTG2	2	1204879
cg08006275	-0.0161	0.0404	0.6895	--	0	0.148	1	0.7008	ZEB2;ZEB2-AS1	2	145275600
cg01295994	-0.0102	0.0256	0.6895	--	0	0.559	1	0.4547		19	51924572
cg14264125	-0.0185	0.0464	0.6895	-+	27.8	1.385	1	0.2392		7	158512597
cg20531593	0.0055	0.0139	0.6895	-+	0	0.832	1	0.3618	CTRC	1	15771228
cg07805507	0.0084	0.0211	0.6895	-+	0	0.44	1	0.507	RNF40	16	30776312
cg07339200	0.0105	0.0263	0.6895	+-	75.1	4.02	1	0.04497	SVIL;U6	10	29999893
cg18097321	0.0084	0.021	0.6895	+-	0	0.958	1	0.3278		18	18764366
cg16531679	0.0092	0.0231	0.6895	+-	44.2	1.792	1	0.1806	CDK19	6	110965941
cg04494059	0.0083	0.0207	0.6895	-+	42.7	1.744	1	0.1866	APBB2;RP11-632F7.3	4	40818170
cg05776899	0.0088	0.0219	0.6895	++	0	0.064	1	0.8		2	47104264
cg17249729	0.0098	0.0245	0.6895	+-	57.5	2.353	1	0.125	DST	6	56660622
cg10994379	0.0105	0.0262	0.6895	-+	32.2	1.476	1	0.2245	CAPSL;RP11-79C6.3	5	35939420
cg17105886	-0.0218	0.0546	0.6895	-+	64.3	2.803	1	0.09409	LRRC37B2;LRRC37BP1	17	28927953
cg18815388	-0.0134	0.0335	0.6895	--	0	0.498	1	0.4805		7	100291905
cg13929213	0.0073	0.0182	0.6895	++	0	0.094	1	0.759	CTD-3247F14.2	8	22542765
cg18431557	0.0074	0.0185	0.6895	-+	79.9	4.977	1	0.02569	COL11A2	6	33131021
cg21018949	-0.0063	0.0158	0.6895	-+	0	0.947	1	0.3305	TNS3	7	47623303
cg17015095	0.0065	0.0163	0.6895	+-	0	0.93	1	0.3348		5	172020997
cg05385567	0.0089	0.0222	0.6895	++	0	0.014	1	0.9062	KCTD13;CTD-2574D22.2	16	29936865
cg06116839	0.0089	0.0224	0.6895	++	0	0.156	1	0.6929	ARNTL	11	13376988
cg02193762	-0.0091	0.0227	0.6895	--	0	0.318	1	0.5729	PRR5L	11	36399139
cg24395954	0.0126	0.0316	0.6895	++	0	0	1	0.9862		10	63591198
cg16309729	0.0097	0.0243	0.6895	+-	85.8	7.036	1	0.007989	PMVK	1	154909663
cg22938315	0.0072	0.0179	0.6895	+-	0	0.803	1	0.3701	UAP1	1	162551097
cg11009066	-0.0071	0.0179	0.6895	-+	0	0.044	1	0.8343		13	25592074
cg00881032	-0.0113	0.0283	0.6895	--	0	0.315	1	0.5749	LRP2	2	169996363
cg07222745	0.0107	0.0267	0.6895	++	0	0.085	1	0.7704		18	76252638
cg18915648	0.0151	0.0379	0.6895	++	0	0.107	1	0.7442	LINC01346;RP13-614K11.1	1	4000581
cg26648754	-0.0221	0.0554	0.6895	-+	0	0.162	1	0.6869	PCP4;TMPRSS3	21	41239396
cg14761876	-0.0105	0.0263	0.6895	-+	70.1	3.34	1	0.06762	ATPGD1;CARNS1	11	67182724
cg23117007	-0.0111	0.0279	0.6895	--	0	0.486	1	0.4857	LINC01020;CTD-2247C11.1;CTD-2247C11.3	5	5034730
cg09723449	-0.0085	0.0212	0.6895	--	0	0.301	1	0.5832	LOC101928940;RP11-64D24.4	11	114248760
cg13608094	-0.0099	0.0249	0.6895	-+	0	0.4	1	0.5269	CCND1	11	69461236
cg16122287	-0.0062	0.0156	0.6895	-+	48.9	1.956	1	0.1619	PHF20	20	34364813
cg04686571	-0.0095	0.0237	0.6895	-+	0	0.152	1	0.6964	RERE	1	8591268
cg01502373	-0.0069	0.0173	0.6895	-+	36	1.564	1	0.2111	TOP1P2;PIWIL3	22	25158976
cg08968229	-0.0075	0.0187	0.6895	+-	3.9	1.04	1	0.3078	NCKAP5L	12	50218801
cg09935710	0.0079	0.0198	0.6895	-+	26.4	1.359	1	0.2437	CTNNA1;AC034243.1	5	138087833
cg26523891	-0.0069	0.0173	0.6895	--	0	0	1	0.9896		20	49100447
cg11384281	0.0121	0.0302	0.6895	++	0	0.029	1	0.8646	PSMD6	3	64009226
cg23302673	-0.0059	0.0147	0.6895	--	0	0.005	1	0.9427	CST7	20	24931676
cg02349785	-0.0118	0.0296	0.6895	--	0	0.001	1	0.9745	CST6	11	65778967
cg05052898	-0.0119	0.0299	0.6895	--	0	0.283	1	0.5947	KCNK10	14	88789655
cg12008054	-0.0084	0.021	0.6896	-+	0	0.373	1	0.5411		13	53740191
cg20319084	-0.0082	0.0206	0.6896	--	0	0	1	0.9943	TNFSF15	9	117561539
cg13059337	0.0084	0.0209	0.6896	++	0	0.002	1	0.9671	SRRM2	16	2817391
cg08071904	-0.0068	0.017	0.6896	+-	30.7	1.443	1	0.2297	GUCY2E;RP11-672A2.3	11	76401495
cg15314838	-0.0126	0.0316	0.6896	+-	20	1.25	1	0.2635	CD58	1	117107964
cg07135051	0.0123	0.0308	0.6896	++	0	0.001	1	0.9732		20	56153533
cg25426908	0.0118	0.0296	0.6896	++	0	0.018	1	0.8924	PIK3AP1	10	98457089
cg03079016	-0.0076	0.019	0.6896	--	0	0.046	1	0.8309		13	110279397
cg25161908	0.007	0.0176	0.6896	-+	0	0.738	1	0.3904	INTS8	8	95865949
cg05741571	0.0062	0.0156	0.6896	+-	41.1	1.697	1	0.1927	EIF4E1B	5	176071428
cg24078245	-0.0108	0.0271	0.6896	--	0	0.166	1	0.6841		1	223591267
cg14212193	0.0068	0.0171	0.6896	+-	73.9	3.824	1	0.05052	MARCH9;CDK4	12	58150900
cg12899553	-0.0106	0.0265	0.6896	--	0	0.007	1	0.934	RP11-594N15.2	8	79420579
cg22682619	0.0127	0.0318	0.6896	+-	70	3.332	1	0.06794	ZNF639	3	179047342
cg11688329	-0.007	0.0175	0.6896	--	0	0.044	1	0.8334		20	47178859
cg23378396	0.0069	0.0174	0.6896	+-	0	0.845	1	0.358	RP11-121L11.1	5	3535973
cg03189656	0.0081	0.0203	0.6896	+-	0	0.482	1	0.4877	RP11-227H4.5;CPOX	3	98244170
cg24371742	0.0113	0.0284	0.6896	+-	55.6	2.252	1	0.1334	UPP1	7	48128759
cg13315694	-0.0087	0.0217	0.6896	-+	81.3	5.353	1	0.02069	INSL3	19	17933786
cg04425994	-0.0281	0.0704	0.6896	-+	33.2	1.498	1	0.2211	HUS1	7	47760390
cg07928642	0.0079	0.0198	0.6896	+-	0	0.137	1	0.7108	SGK269;PEAK1	15	77400550
cg12372477	0.0076	0.0191	0.6896	+-	81.4	5.377	1	0.0204	GNAS	20	57465915
cg03834411	-0.0186	0.0465	0.6896	--	41.5	1.71	1	0.1909	JPH3	16	87682036
cg15559086	-0.0076	0.019	0.6896	--	0	0.155	1	0.6934	MYO7A	11	76890784
cg13226020	-0.0127	0.0317	0.6896	--	0	0.347	1	0.5558		1	180543761
cg20288630	-0.0089	0.0222	0.6896	-+	56.9	2.319	1	0.1278	PDE5A	4	120550423
cg13705873	0.0085	0.0213	0.6896	-+	45.8	1.844	1	0.1745	FBXW8	12	117397003
cg18060627	0.0085	0.0214	0.6896	++	0	0.162	1	0.6878	ADH5	4	100006910
cg18161904	0.009	0.0224	0.6896	+-	77.2	4.38	1	0.03635	RRP7B;RP1-222E13.10	22	42978394
cg23409074	0.0187	0.0469	0.6896	++	0	0.125	1	0.7232	CRH	8	67090798
cg14071249	-0.012	0.0299	0.6896	--	0	0.47	1	0.4932	DAPK1	9	90320425
cg17374958	0.0125	0.0313	0.6896	+-	0	0.467	1	0.4944	SCHIP1;IQCJ-SCHIP1	3	158990856
cg14225195	-0.0059	0.0149	0.6896	-+	62.1	2.639	1	0.1043	CACNG4	17	64966072
cg07344690	-0.0092	0.023	0.6896	--	0	0.138	1	0.7104		18	19683354
cg09544149	-0.0116	0.0292	0.6896	--	0	0.03	1	0.862		10	80588828
cg24126698	0.0041	0.0102	0.6896	+-	0	0.436	1	0.5092	RASA3	13	114839662
cg24107270	-0.0145	0.0364	0.6896	+-	17.6	1.214	1	0.2705	WDR86	7	151079501
cg18512769	0.0057	0.0142	0.6896	++	0	0.006	1	0.936	PPP6R2	22	50825141
cg14536993	0.0111	0.0277	0.6896	+-	8.3	1.091	1	0.2962		1	48219731
cg12960126	0.0065	0.0162	0.6896	+-	0	0.967	1	0.3253		4	187686256
cg12072740	0.0125	0.0313	0.6896	-+	0	0.508	1	0.476	TMEM132D	12	130205154
cg22859714	-0.006	0.015	0.6896	-+	0	0.291	1	0.5896	ATG2A	11	64678510
cg06763072	0.0093	0.0234	0.6896	+-	0	0.947	1	0.3305	EPB42	15	43511395
cg10958593	0.0103	0.0257	0.6896	++	0	0.218	1	0.6404	ATP11A	13	113431483
cg21369812	0.0051	0.0129	0.6896	+-	0	0.206	1	0.6501	C10orf105;CDH23	10	73471699
cg17185473	-0.0122	0.0307	0.6896	--	0	0.984	1	0.3212	TRIM23	5	64907370
cg03583524	0.0071	0.0179	0.6896	-+	58.8	2.428	1	0.1192	ANKRD54	22	38239812
cg20530329	-0.0087	0.0218	0.6896	-+	0	0.133	1	0.7157	ABLIM2	4	8160769
cg13937361	0.0107	0.0268	0.6896	-+	71.1	3.459	1	0.0629	RP11-458K10.2	7	115321244
cg05791108	0.009	0.0226	0.6896	-+	20	1.251	1	0.2634	LCA5L;MIR6508;SH3BGR;TMPRSS3	21	40817614
cg22533480	0.0107	0.0268	0.6896	+-	0	0.886	1	0.3465	FHIT	3	60559834
cg13701770	-0.0058	0.0146	0.6896	-+	0	0.286	1	0.5928	SEMA4A	1	156130293
cg06541218	0.0101	0.0254	0.6896	-+	65.9	2.929	1	0.08697		2	146798769
cg26969197	-0.0119	0.0299	0.6896	-+	63	2.702	1	0.1002		8	65485770
cg02037858	-0.0082	0.0204	0.6896	+-	13.6	1.157	1	0.282	RTN4	2	55234183
cg02565842	-0.0103	0.0257	0.6896	-+	0	0.358	1	0.5498	EPHB3	3	184278268
cg25910083	0.0098	0.0244	0.6896	++	0	0.008	1	0.9281	C17orf64	17	58500186
cg22120446	0.0064	0.016	0.6896	++	0	0.006	1	0.9364	RP11-548O1.3	3	138662282
cg25377915	0.0103	0.0258	0.6896	++	0	0.016	1	0.9006		8	95127949
cg20182977	0.0077	0.0192	0.6896	+-	0	0.885	1	0.3468	IKZF4	12	56418455
cg14401466	0.0068	0.0171	0.6896	++	0	0.114	1	0.7353		5	166405523
cg22850377	0.0078	0.0195	0.6896	+-	0	0.059	1	0.8083	DPAGT1;C2CD2L	11	118972734
cg14559461	0.0089	0.0224	0.6896	++	0	0.157	1	0.6922	PCSK7	11	117087917
cg19951409	0.0101	0.0253	0.6896	-+	0	0.78	1	0.3771	ZNF516	18	74175071
cg10915487	-0.0094	0.0236	0.6896	--	0	0.557	1	0.4557		10	101320230
cg09757107	0.0059	0.0148	0.6896	++	0	0.069	1	0.7922	CDC42EP4	17	71308359
cg18938196	-0.0184	0.046	0.6896	--	0	0.001	1	0.9693	CTD-2210P24.3	11	45773315
cg26118050	-0.0124	0.0312	0.6896	-+	62.9	2.699	1	0.1004	ZFAND6	15	80352075
cg00717022	-0.0071	0.0178	0.6896	--	0	0.019	1	0.8916		3	126199162
cg20354958	-0.0121	0.0303	0.6896	-+	0	0.355	1	0.5513	SAC3D1	11	64810158
cg09558872	0.0117	0.0292	0.6896	+-	13.1	1.151	1	0.2833	FBXL12;SNORA70;AC008752.1	19	9929784
cg04508044	0.0135	0.0339	0.6896	++	0	0.004	1	0.9508		5	154062711
cg00763081	-0.0067	0.0167	0.6896	-+	0	0.583	1	0.4451	IQSEC1	3	13059955
cg09332604	0.0086	0.0215	0.6896	+-	55.8	2.261	1	0.1326	KNG1	3	186435400
cg11139633	-0.0071	0.0177	0.6897	--	0	0.016	1	0.8983		19	34282474
cg12276239	0.0099	0.0248	0.6897	++	0	0.188	1	0.6644	LOC102724849;AC012462.2	2	216326785
cg23986775	0.0165	0.0412	0.6897	+-	0	0.357	1	0.5501	RP11-510M2.4	16	71466097
cg21646823	-0.0138	0.0346	0.6897	+-	34.6	1.529	1	0.2162	NIN	14	51281260
cg13986130	0.0094	0.0235	0.6897	+-	0	0.156	1	0.6927	PTGS2	1	186649330
cg14175766	0.0102	0.0254	0.6897	++	0	0.116	1	0.733	CSMD3;snoU13	8	113576663
cg26582784	-0.0091	0.0228	0.6897	+-	0	0.684	1	0.4082	CDK6;AC002454.1	7	92465342
cg08559364	0.0097	0.0244	0.6897	++	0	0.042	1	0.8383	VGLL4	3	11634536
cg00691874	0.008	0.02	0.6897	++	0	0.124	1	0.7244	SLC43A2	17	1521312
cg06108605	-0.0049	0.0123	0.6897	-+	70.1	3.349	1	0.06725	KIAA1671	22	25497086
cg24935633	0.0114	0.0286	0.6897	+-	0	0.049	1	0.8249	AGMO	7	15595059
cg11791922	0.0105	0.0264	0.6897	++	0	0.319	1	0.5724	ARL15	5	53359952
cg05747351	-0.0097	0.0244	0.6897	-+	0	0.999	1	0.3176	RNGTT;AL079342.1	6	89673732
cg12727138	-0.013	0.0326	0.6897	--	0	0.604	1	0.4371	AC009299.2;AC009299.3	2	162102947
cg18470852	-0.0128	0.0322	0.6897	+-	81.1	5.279	1	0.02159	UBA52	19	18682598
cg22021786	0.0108	0.0272	0.6897	+-	19.8	1.247	1	0.2641	WFDC8	20	44207288
cg14534803	0.0059	0.0149	0.6897	++	0	0.082	1	0.7747	NAV2	11	19692446
cg03766306	-0.0082	0.0206	0.6897	-+	54.3	2.19	1	0.1389	LOC492303;ZNF326	1	90461091
cg14151158	0.0086	0.0215	0.6897	-+	44.7	1.809	1	0.1786	BTBD9;RP3-322I12.2	6	38141763
cg20461126	0.0208	0.052	0.6897	++	0	0.002	1	0.9679	PUS7L;IRAK4	12	44152715
cg16376942	0.0084	0.0211	0.6897	+-	3.5	1.036	1	0.3087	ZC3H14	14	89027834
cg02066009	-0.0123	0.0309	0.6897	+-	86.6	7.48	1	0.006239	KIAA1456;AC135352.1	8	12808691
cg15035097	-0.0121	0.0304	0.6897	--	0	0.047	1	0.8285	C5orf35;SETD9;AC008937.3	5	56205718
cg23491746	-0.0134	0.0334	0.6897	--	0	0.003	1	0.9561	U6	1	37667714
cg04628197	0.0082	0.0205	0.6897	-+	42.2	1.73	1	0.1884	ADAT2;PEX3	6	143771878
cg03268619	0.007	0.0176	0.6897	++	0	0.153	1	0.6955	DENND1A	9	126182386
cg03868206	0.0186	0.0467	0.6897	+-	34.6	1.529	1	0.2162	KPNA4;KRT8P12	3	160284293
cg21572463	0.0044	0.0109	0.6897	+-	0	0.801	1	0.3709	RN5S103	2	129202959
cg26809372	-0.0055	0.0139	0.6897	-+	0	0.875	1	0.3497	LAMC1	1	183028900
cg02519037	0.0108	0.027	0.6897	+-	0	0.637	1	0.4247	TACC2	10	123872515
cg14719998	0.0075	0.0188	0.6897	-+	12.6	1.144	1	0.2848	JMY	5	78593768
cg09827740	0.0087	0.0217	0.6897	-+	0	0.946	1	0.3307		3	183631245
cg05715266	-0.0077	0.0192	0.6897	--	0	0.181	1	0.6705	BEND7	10	13542736
cg01707354	0.009	0.0226	0.6897	++	0	0.046	1	0.831		21	46150111
cg07338713	-0.0061	0.0152	0.6897	-+	0	0.55	1	0.4583	GRB10	7	50823767
cg01954353	0.0092	0.023	0.6897	++	0	0.98	1	0.3221	RILPL2	12	123920983
cg18713285	-0.0097	0.0244	0.6897	+-	0	0.548	1	0.4592		13	45505709
cg10328940	0.0131	0.0329	0.6897	+-	0	0.009	1	0.9262	LRRC8C;RP11-413E1.4	1	90138929
cg07482917	0.0087	0.0217	0.6897	-+	0	0.726	1	0.3943		1	30944918
cg19245612	-0.01	0.0251	0.6897	-+	68.8	3.21	1	0.07318	PGAM5;PXMP2	12	133295328
cg18864581	0.01	0.025	0.6897	+-	54.1	2.18	1	0.1398	ZWILCH;RPL4	15	66797614
cg17716037	0.0088	0.022	0.6897	+-	0	0.389	1	0.5328	ADORA2B	17	15878667
cg26513591	0.0072	0.018	0.6897	++	0	0.353	1	0.5524	PRDM16	1	3187091
cg02927098	0.0075	0.0188	0.6897	-+	1.6	1.016	1	0.3135	PPIB	15	64455659
cg22982703	-0.0069	0.0173	0.6897	--	0	0.005	1	0.9453		7	64699570
cg00593288	0.0069	0.0174	0.6897	++	0	0.015	1	0.9015		11	126002780
cg01875118	-0.0054	0.0136	0.6897	--	0	0.019	1	0.8891	MGC23270;RP11-477I4.3	14	105288878
cg11401805	-0.0102	0.0256	0.6897	-+	79	4.757	1	0.02918	COL5A1	9	137568208
cg17207662	-0.01	0.0251	0.6897	--	0	0.682	1	0.409		9	138348641
cg11785154	-0.0099	0.0249	0.6897	--	0	0.009	1	0.9225	SYT2	1	202679993
cg12457361	0.0058	0.0146	0.6897	++	0	0.435	1	0.5097	LOC101929567;AC011747.4;AC011747.3	2	8716988
cg08638917	0.0066	0.0166	0.6897	++	0	0.012	1	0.913	CCDC113	16	58299153
cg05190897	0.0049	0.0123	0.6897	+-	35.2	1.543	1	0.2142	PLXNA2	1	208328135
cg06824006	0.0071	0.0177	0.6897	++	0	0.25	1	0.6173		10	5523110
cg26510634	0.0066	0.0166	0.6897	+-	0	0.082	1	0.7748	KALRN	3	123877804
cg22273925	0.0142	0.0356	0.6897	++	0	0.02	1	0.8882	KIAA1217	10	23984977
cg18396275	0.0135	0.0339	0.6897	+-	0	0.443	1	0.5058	RUNDC3A;AC003102.3	17	42392875
cg14742198	-0.0121	0.0303	0.6897	--	0	0.167	1	0.6825	ZNF26	12	133562926
cg06876685	-0.0066	0.0164	0.6897	-+	25.8	1.349	1	0.2455	C9orf93	9	16028763
cg26342114	-0.0129	0.0323	0.6897	-+	62.4	2.659	1	0.103	RP11-536N17.1	5	172244462
cg07888968	0.0097	0.0243	0.6897	++	0	0.026	1	0.8721	AP001255.2	21	24437647
cg15802792	-0.0125	0.0313	0.6897	+-	80	5.01	1	0.0252	LOC101927987;AC010975.1;CTNNA2	2	79728633
cg10670430	-0.0094	0.0235	0.6897	--	0	0.017	1	0.8955	MFI2	3	196755688
cg02297971	-0.0132	0.0331	0.6897	-+	0	0.462	1	0.4968	NRG4	15	76253830
cg04345541	-0.0095	0.0239	0.6897	-+	18.3	1.223	1	0.2687	RP4-639F20.1	1	95420561
cg19243721	0.0055	0.0138	0.6897	+-	0	0.13	1	0.7188	RPS6KA2	6	166851830
cg01617437	-0.0065	0.0164	0.6897	-+	0	0.694	1	0.4048	ATR	3	142172702
cg01204305	0.0093	0.0234	0.6897	++	0	0.021	1	0.8848	AMIGO3;RNF123;GMPPB	3	49756497
cg18302677	-0.0055	0.0137	0.6897	-+	0	0.138	1	0.7101	LINC01543	18	24001972
cg00960050	0.0111	0.0279	0.6897	+-	0	0.202	1	0.6528	MIR762;BCL7C;MIR4519;AC106782.20	16	30904993
cg19627925	-0.0109	0.0274	0.6897	+-	87.5	8.03	1	0.004601		4	161293800
cg16975027	-0.0134	0.0335	0.6897	--	0	0.186	1	0.6667	GLS;AC005540.3	2	191745736
cg08477594	0.0126	0.0315	0.6897	++	0	0.033	1	0.8552	ME3	11	86383466
cg19932472	0.0095	0.0238	0.6897	-+	61.2	2.578	1	0.1084	PKP4;AC005042.4	2	159519495
cg14128332	0.0098	0.0245	0.6897	-+	42.5	1.74	1	0.1871		8	134706976
cg23515340	0.0094	0.0235	0.6897	+-	13.9	1.162	1	0.2811	DLG1	3	196923202
cg10482508	-0.0301	0.0753	0.6897	--	4.5	1.047	1	0.3061	MXRA8	1	1291064
cg07680232	0.0141	0.0353	0.6897	++	0	0.557	1	0.4553	SEC24D	4	119757755
cg11416594	0.0073	0.0183	0.6897	++	0	0.02	1	0.8869	LOC101929584;RP11-319E16.1	12	5349431
cg19385265	-0.0111	0.0277	0.6897	-+	0	0.22	1	0.6388	AFTPH;RP11-568N6.1	2	64752082
cg17504991	-0.0117	0.0292	0.6897	--	0	0.012	1	0.9123	DAXX	6	33291519
cg03973301	-0.0089	0.0222	0.6897	-+	0	0.536	1	0.464	INO80	15	41280154
cg09108039	0.0089	0.0224	0.6897	+-	0	0.349	1	0.5546	LRRC27	10	134165061
cg11571790	-0.006	0.015	0.6897	--	0	0.001	1	0.9773	TENC1	12	53453144
cg01995884	-0.0102	0.0255	0.6897	--	0	0.017	1	0.8959	MLIP-IT1	6	53863129
cg15135067	-0.0104	0.0261	0.6897	-+	31.9	1.467	1	0.2258	MAP3K7CL;C21orf7	21	30535938
cg09792098	0.01	0.0251	0.6897	++	0	0.294	1	0.5874	ZNF618	9	116638281
cg06289665	0.013	0.0326	0.6897	++	15.5	1.183	1	0.2767	NREP-AS1;NREP	5	111291066
cg02807409	-0.0104	0.0261	0.6897	+-	65.5	2.897	1	0.08876	USP21;RP11-297K8.2	1	161129076
cg20773673	0.0102	0.0256	0.6897	+-	0	0.181	1	0.6709		18	71708645
cg14249922	-0.0164	0.041	0.6898	--	0	0.001	1	0.9735	GADD45G	9	92221133
cg15010998	-0.0159	0.0399	0.6898	-+	65	2.856	1	0.09105	PRRG2;NOSIP	19	50084319
cg21756765	0.0108	0.027	0.6898	+-	61.8	2.621	1	0.1055	SYN3	22	33402998
cg15561778	0.0117	0.0294	0.6898	++	0	0.186	1	0.6665	GAB1	4	144262077
cg01417281	-0.0078	0.0195	0.6898	-+	0	0.737	1	0.3906	LINC00473;RP11-252P19.3	6	166368901
cg01866861	-0.0087	0.0217	0.6898	+-	46.9	1.884	1	0.1698	MIR8485;NRXN1;AC009234.2	2	50924184
cg19727897	0.0069	0.0174	0.6898	+-	0	0.541	1	0.4619	SMTNL1	11	57310016
cg14587884	-0.0067	0.0168	0.6898	+-	78.1	4.575	1	0.03245	LOC100507557;FBXO30;RP11-545I5.3	6	146135931
cg21161835	0.0074	0.0185	0.6898	-+	8.6	1.094	1	0.2956	TSPAN15	10	71264506
cg17594148	0.0078	0.0194	0.6898	-+	46.9	1.883	1	0.1699		15	80108447
cg01956413	-0.0131	0.0328	0.6898	-+	59.2	2.449	1	0.1176		18	53497937
cg24930218	-0.0052	0.013	0.6898	-+	71.2	3.477	1	0.06223	WIPF2	17	38418866
cg19731777	-0.0051	0.0128	0.6898	-+	0	0.412	1	0.521	ALKBH3-AS1;RP11-613D13.4;RP11-613D13.7	11	43942574
cg24818916	0.012	0.0301	0.6898	++	0	0.035	1	0.8514		7	148661033
cg23848985	0.0109	0.0274	0.6898	++	0	0.744	1	0.3884	CNTN4	3	2519387
cg21312144	-0.0093	0.0232	0.6898	-+	0	0.957	1	0.3279	MEMO1;DPY30	2	32235240
cg22407574	-0.0108	0.0271	0.6898	-+	0	0.083	1	0.7737	DONSON	21	34960583
cg08749305	0.0113	0.0283	0.6898	+-	61.7	2.609	1	0.1063		6	106441987
cg09040942	-0.0143	0.0358	0.6898	-+	0	0.976	1	0.3231	PTPRN2	7	158060003
cg24488834	0.0092	0.023	0.6898	-+	35.8	1.559	1	0.2118		22	44980631
cg05890373	0.0109	0.0272	0.6898	++	0	0.358	1	0.5495	RAB30;RP11-659G9.3	11	82691963
cg22700822	-0.0175	0.0439	0.6898	--	0	0.08	1	0.7773		3	137414342
cg11196473	-0.0111	0.0278	0.6898	+-	22.7	1.294	1	0.2553	PHF24;KIAA1045	9	34957576
cg15983952	-0.0136	0.0342	0.6898	-+	0	0.466	1	0.4947	FILIP1	6	76022447
cg09676684	0.0074	0.0186	0.6898	++	0	0.048	1	0.8259	VWCE	11	61062962
cg12850545	-0.0143	0.0358	0.6898	--	0	0	1	0.9868	NCOA7	6	126102538
cg27230140	0.0124	0.0311	0.6898	++	0	0.084	1	0.7714	EGFL8;XXbac-BPG300A18.12	6	32134748
cg03781262	-0.0114	0.0284	0.6898	-+	0	0.77	1	0.3803	ZNF837	19	58879871
cg04838147	-0.0086	0.0216	0.6898	-+	0	0.847	1	0.3573	GAD2	10	26505069
cg16001135	0.0072	0.0181	0.6898	++	0	0.015	1	0.9025	ADAP1;COX19	7	943831
cg23879164	-0.0071	0.0178	0.6898	-+	41.4	1.706	1	0.1915	MYO18A	17	27504859
cg21467614	-0.0096	0.024	0.6898	--	0	0.114	1	0.7353	TNF	6	31543638
cg19459675	-0.0093	0.0233	0.6898	--	0	0.02	1	0.8869	SC4MOL;MSMO1	4	166249239
cg10690802	-0.0076	0.019	0.6898	--	0	0.298	1	0.5851	DDX51	12	132624161
cg04013970	-0.0066	0.0165	0.6898	-+	88.7	8.879	1	0.002885	NMT1	17	43158427
cg06454619	-0.0075	0.0187	0.6898	-+	1.2	1.012	1	0.3144		7	46472384
cg08584601	-0.0091	0.0227	0.6898	-+	0	0.139	1	0.7095		22	44807771
cg18516195	-0.0218	0.0546	0.6898	-+	0	0.492	1	0.483	BEGAIN	14	101012996
cg02683893	-0.0108	0.0269	0.6898	+-	16.4	1.197	1	0.274	VPS52	6	33230625
cg04557975	0.0092	0.0231	0.6898	++	0	0.312	1	0.5768	LOC101929622;RP11-863K10.2	8	37580486
cg04788432	0.0114	0.0286	0.6898	++	0	0.226	1	0.6345	ACADL;AC006994.2	2	211091270
cg02733994	0.0077	0.0193	0.6898	++	0	0.212	1	0.6453	EIF2C2	8	141600191
cg12411093	0.011	0.0275	0.6898	+-	0	0.398	1	0.5283	CHST11	12	104850695
cg14283059	-0.0082	0.0205	0.6898	--	0	0.005	1	0.9456	KIAA1430;SNX25	4	186125358
cg17176038	-0.0085	0.0214	0.6898	-+	0	0.372	1	0.5418	GDF6	8	97169973
cg01750271	0.0109	0.0273	0.6898	+-	0	0.736	1	0.3908	KANSL3	2	97263840
cg10365423	-0.0056	0.0141	0.6898	--	0	0.005	1	0.9464	RGS12	4	3323896
cg11462121	-0.0051	0.0127	0.6898	-+	0	0.415	1	0.5195	TSPAN9	12	3201961
cg18420957	-0.0051	0.0128	0.6898	-+	60.7	2.547	1	0.1105	SCARA3	8	27503543
cg09212074	0.0108	0.0272	0.6898	++	0	0.011	1	0.9157		6	130909550
cg08694699	0.0121	0.0302	0.6898	-+	34	1.514	1	0.2185	ESRP2	16	68270282
cg22784503	0.0056	0.0139	0.6898	++	0	0.006	1	0.9379	ATF6	1	161741936
cg06365984	0.015	0.0375	0.6898	-+	0	0.609	1	0.4351	FAM69C	18	72124683
cg09196572	0.0089	0.0223	0.6898	++	0	0.036	1	0.8498	SIRT5;NOL7;RP1-223E5.4	6	13615041
cg23508333	-0.0132	0.033	0.6898	--	0	0.014	1	0.906	RUNX1	21	36261071
cg19839026	-0.0089	0.0223	0.6898	--	0	0.086	1	0.769	PYGL	14	51410501
cg21858483	-0.0075	0.0187	0.6898	--	0	0.002	1	0.9681	CAMKK2	12	121712101
cg18777181	-0.0089	0.0224	0.6898	+-	21.7	1.278	1	0.2584		1	212633821
cg02602014	-0.0105	0.0263	0.6898	+-	78.1	4.561	1	0.0327		3	193646969
cg10433918	0.0098	0.0247	0.6898	++	0	0.396	1	0.5289	PUM1	1	31478730
cg12941312	0.0097	0.0242	0.6898	++	0	0.277	1	0.5987		3	107181459
cg27051931	-0.0141	0.0353	0.6898	-+	45.5	1.834	1	0.1756	DSC2	18	28681962
cg03838769	-0.0131	0.0329	0.6898	--	0	0.003	1	0.9576	SPOCK3	4	168156467
cg05168015	-0.0072	0.0181	0.6898	-+	56	2.272	1	0.1317	SH3PXD2B	5	171880461
cg05254327	0.0049	0.0122	0.6898	+-	27.7	1.384	1	0.2395	ACAD10	12	112186379
cg10337954	0.0061	0.0154	0.6898	++	0	0.001	1	0.9699	SLC24A4	14	92859202
cg14622967	-0.0085	0.0213	0.6898	--	0	0.053	1	0.8178	COL5A1	9	137711110
cg14138509	-0.01	0.0252	0.6898	-+	0	0.402	1	0.5262		6	16206876
cg16954458	-0.0088	0.022	0.6898	--	0	0.005	1	0.9438	SUGT1P1	9	33511220
cg24333105	-0.0104	0.0261	0.6899	--	0	0.134	1	0.714	LRRC23	12	7012857
cg11301492	0.0061	0.0152	0.6899	+-	48.2	1.932	1	0.1645		17	79701610
cg01629891	0.0073	0.0183	0.6899	+-	76	4.159	1	0.04142	KIAA0513	16	85082838
cg01811037	-0.01	0.0252	0.6899	-+	0	0.522	1	0.47	AGPAT5;CTD-2541M15.1	8	6565846
cg10151383	-0.0078	0.0196	0.6899	--	0	0.001	1	0.9768	SAMD4A	14	55224410
cg19713911	0.0119	0.0297	0.6899	+-	0	0.697	1	0.4039	BRSK2	11	1410081
cg20351959	0.0107	0.0269	0.6899	+-	0	0.072	1	0.7888		9	94472578
cg12978275	0.0074	0.0185	0.6899	++	0	0.12	1	0.7287	CD80	3	119278956
cg23323712	-0.0137	0.0344	0.6899	--	0	0.166	1	0.6836	MACROD1;RP11-21A7A.4;RP11-21A7A.2	11	63851382
cg07022681	0.009	0.0225	0.6899	+-	30.6	1.441	1	0.23	GK5	3	141929988
cg09232346	0.0079	0.0198	0.6899	+-	37.9	1.61	1	0.2045	DNAJC11	1	6741234
cg27246361	-0.0048	0.0121	0.6899	--	0	0.208	1	0.6482	IGLV3-9	22	23161339
cg00946160	-0.0077	0.0193	0.6899	-+	0	0.075	1	0.7838	SNAP25-AS1;RP11-416N4.4;RP5-839B4.7	20	10154032
cg05019187	0.0223	0.0558	0.6899	-+	0	0.784	1	0.3759	RFPL2;RP1-90G24.10	22	32601185
cg13204762	-0.0072	0.018	0.6899	-+	0	0.68	1	0.4095	MGAT5	2	135205348
cg19968789	-0.0102	0.0255	0.6899	-+	73.5	3.773	1	0.05208		16	29035250
cg12396509	-0.0116	0.0291	0.6899	--	0	0.657	1	0.4178	ZBTB17	1	16288945
cg07621682	0.0063	0.0158	0.6899	++	5.4	1.057	1	0.304	CCDC97	19	41827759
cg22963705	-0.0067	0.0169	0.6899	--	1.4	1.014	1	0.3139	CEACAM21;AC005626.1	19	42070671
cg17861455	0.0114	0.0285	0.6899	++	0	0.471	1	0.4925	TRPV3	17	3438933
cg18274069	0.0075	0.0187	0.6899	++	0	0.056	1	0.8124		15	36624738
cg13455069	0.0074	0.0187	0.6899	++	0	0.004	1	0.9516	SORCS2	4	7385791
cg05617127	0.0102	0.0255	0.6899	++	0	0.003	1	0.9555	ARHGAP19	10	99051840
cg26480584	-0.0093	0.0234	0.6899	+-	86	7.128	1	0.00759	PCDH20	13	62002615
cg18197146	-0.0136	0.034	0.6899	-+	0	0.379	1	0.5382	FRS3;PRICKLE4	6	41747905
cg11834681	0.0091	0.0228	0.6899	+-	33.9	1.512	1	0.2188	CYP2A13	19	41594746
cg12704098	-0.011	0.0275	0.6899	-+	0	0.371	1	0.5424	ARHGEF3	3	56838665
cg23828765	-0.012	0.0302	0.6899	-+	0	0.241	1	0.6237	NAV3	12	78340971
cg18590738	-0.0077	0.0193	0.6899	-+	0	0.882	1	0.3476	COX5A	15	75230567
cg13474387	0.0096	0.024	0.6899	+-	0	0.355	1	0.5512	LIPT2;POLD3;AP001372.2	11	74204221
cg26196496	0.0071	0.0177	0.6899	++	0	0	1	0.9844	CRHBP	5	76247679
cg12161599	-0.0143	0.0357	0.6899	--	0	0.025	1	0.8749	ADCY2	5	7412809
cg05816365	0.0079	0.0197	0.6899	+-	0	0.112	1	0.7378	CHI3L2	1	111758969
cg15389995	0.0097	0.0243	0.6899	+-	0	0.516	1	0.4725	OSBPL3	7	24861196
cg05455747	-0.0073	0.0183	0.6899	--	0	0.013	1	0.9096		8	122573042
cg26301494	0.0064	0.016	0.6899	-+	37.5	1.601	1	0.2058	DIP2A	21	47985838
cg24119612	0.0105	0.0263	0.6899	+-	0	0.291	1	0.5895	SLC37A3	7	140098460
cg20288518	-0.0127	0.0317	0.6899	+-	7.9	1.086	1	0.2973	C10orf35	10	71389959
cg16535339	0.0098	0.0245	0.6899	+-	0	0.388	1	0.5336	PPP3CA	4	102080344
cg01352450	-0.008	0.0201	0.6899	-+	58.6	2.415	1	0.1202	RPS6KA2	6	166957312
cg26606589	0.0164	0.0412	0.6899	-+	62.1	2.637	1	0.1044		7	64403082
cg04735577	-0.0062	0.0156	0.6899	-+	0	0.382	1	0.5363	MED13L	12	116609672
cg17328034	0.0134	0.0335	0.6899	+-	0	0.553	1	0.4573	RAB11A	15	66163222
cg27375463	0.0105	0.0263	0.6899	+-	16.5	1.197	1	0.2739		2	67678806
cg10384494	-0.0091	0.0227	0.6899	+-	56.3	2.29	1	0.1302		10	134683865
cg03421104	-0.0083	0.0208	0.6899	+-	27	1.37	1	0.2419		1	5793847
cg25569341	0.0094	0.0235	0.6899	+-	67.8	3.11	1	0.07783	HDAC4	2	240201981
cg18805892	-0.0109	0.0274	0.6899	--	0	0.274	1	0.6006	LY9	1	160764791
cg00399754	0.0162	0.0407	0.6899	++	0	0.178	1	0.6727		1	150502364
cg04311994	-0.0096	0.024	0.6899	+-	0	0.546	1	0.4598	PTPRS	19	5231268
cg02106991	0.0242	0.0607	0.6899	++	0	0.204	1	0.6517		5	114645492
cg17491759	0.0115	0.0288	0.6899	+-	0	0.588	1	0.4432		6	100676774
cg03822098	0.0091	0.0227	0.6899	-+	15.4	1.182	1	0.2769		14	75204837
cg05758489	-0.0083	0.0207	0.6899	--	0	0.025	1	0.8739	C6orf129;CCDC167	6	37467789
cg13105904	-0.0119	0.0299	0.6899	-+	0	0.229	1	0.632	CBLN3;KHNYN	14	24900044
cg17890684	0.0063	0.0157	0.6899	++	0	0.091	1	0.7629	GGNBP2;CTB-75G16.1	17	34931841
cg17555806	-0.0091	0.0228	0.6899	--	0	0.001	1	0.9763		10	74448117
cg26865852	-0.0094	0.0236	0.6899	--	0	0.011	1	0.9164	GLB1L	2	220106218
cg05610977	0.0112	0.0281	0.6899	++	0	0.086	1	0.7696	CFAP43	10	105891139
cg21226022	0.0085	0.0214	0.6899	+-	0	0.928	1	0.3354	FCHO1	19	17862214
cg02000623	-0.0136	0.034	0.6899	+-	60.6	2.541	1	0.1109		18	55513061
cg12781886	0.0105	0.0263	0.6899	++	0	0.45	1	0.5022	SPRY2	13	80915525
cg00242020	-0.0073	0.0184	0.6899	-+	3.3	1.034	1	0.3091	GOT1L1	8	37797632
cg00431912	0.0114	0.0285	0.6899	+-	0	0.078	1	0.7797	CMYA5	5	78984490
cg17576316	0.0144	0.0361	0.6899	++	0	0.049	1	0.8241		16	89632593
cg08554860	0.0132	0.0332	0.6899	+-	0	0.649	1	0.4204	SORCS2	4	7512177
cg18730865	-0.0072	0.018	0.6899	+-	63.9	2.769	1	0.09609	RAI14	5	34792020
cg20931559	0.0095	0.0239	0.6899	++	0	0.006	1	0.9398		11	3224451
cg11526928	0.0107	0.0268	0.6899	++	0	0.044	1	0.8341	TFAP2A;RP1-290I10.6	6	10411204
cg02339002	-0.0088	0.022	0.6899	--	0	0.037	1	0.8477	DAB1	1	58479117
cg10673192	-0.0068	0.0169	0.6899	--	0	0.298	1	0.5852	TRAPPC9	8	140749308
cg07077665	-0.0136	0.0341	0.6899	-+	0	0.219	1	0.6397		15	37395084
cg07436885	-0.0076	0.0191	0.6899	--	0	0.062	1	0.8026	EPS15L1	19	16516351
cg22806076	0.0096	0.0241	0.6899	+-	0	0.058	1	0.8096	DLGAP2;RP11-666I19.2	8	1553261
cg22992449	-0.011	0.0276	0.6899	--	0	0.05	1	0.8222	BFSP2;RP11-91K8.1	3	133172602
cg24693620	0.0075	0.0189	0.69	-+	42.5	1.738	1	0.1873	RAB5B;PMEL	12	56367689
cg05794556	0.0096	0.0242	0.69	++	0	0.01	1	0.9198	TNS3	7	47528807
cg18139870	0.0153	0.0384	0.69	+-	0	0.848	1	0.3572	ZNF84;LOC101928597;RP11-386I8.6	12	133613791
cg13816655	0.0063	0.0159	0.69	++	0	0.185	1	0.667	CD320	19	8368657
cg06769620	-0.0153	0.0384	0.69	--	0	0.007	1	0.9322	ANKRD36	2	97778912
cg08251499	0.0135	0.0339	0.69	+-	0	0.063	1	0.8022	ZFAND1	8	82633577
cg10729557	-0.0116	0.029	0.69	--	0	0.437	1	0.5084		14	102983773
cg23984391	0.0092	0.023	0.69	+-	15.4	1.182	1	0.2771		18	47026621
cg02973379	0.0097	0.0244	0.69	+-	0	0.087	1	0.7683		11	26873613
cg06754987	0.0054	0.0137	0.69	++	0	0.008	1	0.93	B4GALT2	1	44444250
cg23867647	-0.0105	0.0262	0.69	+-	52.1	2.086	1	0.1486	HSPB6	19	36246816
cg17053201	0.0056	0.0142	0.69	+-	0	0.206	1	0.6501	GABBR1	6	29593246
cg24582743	0.013	0.0325	0.69	-+	0	0.451	1	0.502		13	112885802
cg06147930	0.0125	0.0312	0.69	++	0	0.017	1	0.8971	SCIN	7	12664134
cg01154210	0.0107	0.0268	0.69	+-	0	0.072	1	0.7887	APP	21	27493310
cg19290410	0.01	0.0251	0.69	++	0	0.023	1	0.8782	TBX5;RP11-385N17.1	12	114847438
cg13554849	-0.0071	0.0179	0.69	-+	28.6	1.401	1	0.2366	FAM120A	9	96271203
cg11074378	-0.014	0.0352	0.69	--	0	0.001	1	0.9703	C7orf28A;CCZ1	7	5938227
cg03544143	0.0057	0.0142	0.69	+-	0	0.212	1	0.6451	MAPK1	22	22112851
cg20360285	0.0064	0.0162	0.69	++	0	0	1	0.9928	PKD1L1;HUS1	7	47989345
cg01881474	-0.0073	0.0182	0.69	--	0	0.122	1	0.7265	RP11-543D5.3	1	48242657
cg19744045	-0.0146	0.0367	0.69	--	0	0.689	1	0.4066	ADGRA3;GPR125	4	22457802
cg04068159	-0.0047	0.0118	0.69	-+	65.4	2.887	1	0.08932	PCYT1A	3	195973977
cg05005235	0.0119	0.0299	0.69	+-	0	0.503	1	0.4783	MIR1913;RPS6KA2	6	166924381
cg25535658	0.0115	0.0289	0.69	+-	0	0.639	1	0.424	PHACTR4	1	28736064
cg13761596	-0.0122	0.0306	0.69	+-	0	0.794	1	0.3728		1	60442950
cg00738815	-0.0063	0.0158	0.69	--	0	0.003	1	0.9529	PRKCE	2	46132172
cg00646396	0.0074	0.0186	0.69	-+	71.7	3.538	1	0.05999		1	26482755
cg03529598	-0.0101	0.0254	0.69	+-	54	2.174	1	0.1404	SYT8	11	1847357
cg12210457	-0.009	0.0226	0.69	-+	0	0.54	1	0.4624	AGAP3	7	150811345
cg13377270	0.0059	0.0148	0.69	-+	42.6	1.741	1	0.187	KIF24	9	34256886
cg26646005	0.0314	0.0788	0.69	++	0	0.862	1	0.3532		13	31436971
cg24120454	0.0088	0.022	0.69	-+	0	0.63	1	0.4275		5	145804834
cg00128695	-0.0136	0.0342	0.69	-+	36.4	1.572	1	0.21		10	133508866
cg14627862	-0.0098	0.0246	0.69	--	0	0.059	1	0.8086	THBS2	6	169641232
cg05944004	0.01	0.025	0.69	++	0	0.011	1	0.9173		20	59546092
cg09361995	0.0089	0.0224	0.69	++	0	0.02	1	0.8883	GGH	8	63943870
cg18346784	-0.0115	0.0287	0.69	--	0	0.173	1	0.6773	CASZ1	1	10754162
cg26434332	-0.0108	0.0272	0.69	--	0	0.015	1	0.904	CADM1	11	115092435
cg23978357	0.013	0.0326	0.69	++	0	0.013	1	0.9096	ORAOV1	11	69490378
cg17254176	0.0079	0.0197	0.69	+-	0	0.897	1	0.3437	PRKAG2	7	151361260
cg19716304	0.011	0.0275	0.69	++	0	0	1	0.9909	WDR66	12	122399758
cg14213515	-0.0081	0.0203	0.69	--	0	0.021	1	0.8844	LVCAT5;RP11-328J2.1	7	119542842
cg10665380	-0.0143	0.0358	0.69	-+	34.8	1.533	1	0.2157	C5orf24;DDX46	5	134181494
cg14339123	0.0073	0.0182	0.69	+-	0	0.091	1	0.7625	BIN2	12	51719349
cg12739070	0.0082	0.0207	0.69	+-	0	0.195	1	0.6584	ZNF827	4	146695715
cg23258678	-0.015	0.0376	0.69	-+	52.5	2.104	1	0.1469	NR5A2	1	200004095
cg27034985	-0.0123	0.0308	0.69	+-	0	0.941	1	0.332	ZNF34	8	146012877
cg12199646	0.0096	0.0241	0.69	-+	0	0.835	1	0.3608	RP11-170M17.1	10	65746792
cg10520307	0.0118	0.0297	0.69	++	0	0.092	1	0.7611	NAV2	11	19392642
cg22296149	-0.0041	0.0103	0.69	-+	0	0.076	1	0.783	AMH	19	2249330
cg14971320	-0.0112	0.0281	0.69	--	0	0.565	1	0.4522	RASGEF1A	10	43699070
cg20821314	0.0108	0.0272	0.69	-+	35.7	1.555	1	0.2124	PDIA6	2	10950732
cg09426164	0.0071	0.0177	0.69	+-	0	0.806	1	0.3693	GRIK4;RP11-640N11.2	11	120745165
cg00363112	-0.0133	0.0334	0.69	+-	39.5	1.654	1	0.1984	IDNK;C9orf103	9	86238125
cg05207924	0.018	0.045	0.69	-+	82.3	5.647	1	0.01748	DCC	18	49949618
cg16680547	0.0097	0.0244	0.69	+-	0	0.498	1	0.4802	PRDM2	1	14027567
cg16708733	-0.0102	0.0256	0.69	+-	0	0.87	1	0.3508		3	54119500
cg16982208	0.0142	0.0355	0.69	++	0	0.023	1	0.8792	FAM189A1	15	29475667
cg14186558	-0.0069	0.0174	0.69	-+	71.2	3.471	1	0.06246	RNF183	9	116062240
cg17382393	-0.0166	0.0415	0.69	-+	71.2	3.477	1	0.06222	MMD2	7	4990990
cg08113851	0.0105	0.0264	0.69	++	0	0.495	1	0.4819	PTPRN2	7	157572648
cg05954818	-0.0067	0.0167	0.69	-+	0	0.668	1	0.4137		16	56688270
cg16034268	0.0151	0.0379	0.69	-+	79.5	4.873	1	0.02729		8	41188196
cg18197808	0.0073	0.0183	0.6901	+-	0	0.781	1	0.377	RP11-96H19.1	12	46776356
cg22553559	-0.0057	0.0142	0.6901	-+	0	0.333	1	0.564		6	116392696
cg21129859	-0.011	0.0277	0.6901	--	0	0.036	1	0.8494		3	125122935
cg19514706	-0.0076	0.0191	0.6901	+-	0	0.386	1	0.5346		10	44802719
cg19524037	0.0196	0.0493	0.6901	+-	58.3	2.4	1	0.1213	NRG1	8	32508379
cg13922442	0.0116	0.0292	0.6901	+-	0	0.265	1	0.6065	TARP	7	38312366
cg05829975	0.0087	0.0219	0.6901	-+	42.9	1.751	1	0.1857		16	30361294
cg03798694	0.0079	0.0198	0.6901	+-	0	0.489	1	0.4843	COL5A1;C9orf104	9	137545271
cg11456488	0.0086	0.0217	0.6901	++	0	0.132	1	0.7167	PKD1L2	16	81223195
cg22775896	-0.0094	0.0236	0.6901	-+	0	0.59	1	0.4426	GM2A	5	150632248
cg11259591	0.0104	0.026	0.6901	+-	69.8	3.308	1	0.06893	ALG9	11	111653746
cg07684809	0.0116	0.0291	0.6901	++	0	0.009	1	0.9234	GLIPR1L1;CAPS2	12	75728212
cg18308664	0.0081	0.0202	0.6901	+-	0	0.803	1	0.3702		12	110546961
cg00262368	0.0074	0.0184	0.6901	++	0	0.002	1	0.9616	NUP107;RP11-637A17.2	12	69081084
cg14423777	0.0061	0.0153	0.6901	++	0	0.496	1	0.4812	UPF3A	13	115060901
cg02523228	-0.0074	0.0185	0.6901	-+	0	0.079	1	0.7789	TRABD2B;RP11-543D5.3	1	48242412
cg13783786	-0.0073	0.0183	0.6901	+-	54.7	2.206	1	0.1375	PALM2;PALM2-AKAP2	9	112697363
cg18145070	0.011	0.0277	0.6901	+-	0	0.731	1	0.3927	ST18;RP11-26M5.2	8	53106876
cg01222135	0.0078	0.0195	0.6901	-+	0	0.435	1	0.5096	BUD31	7	99010594
cg17452277	-0.0104	0.026	0.6901	--	0	0.261	1	0.6098	EBAG9	8	110551976
cg19488804	0.0202	0.0506	0.6901	-+	0	0.532	1	0.4658		5	176216823
cg06848865	0.0117	0.0294	0.6901	+-	11.9	1.135	1	0.2867	SEL1L	14	82000050
cg17011134	0.0112	0.0281	0.6901	+-	56.3	2.29	1	0.1302	RP11-378I13.1	1	57293848
cg03861065	-0.0054	0.0134	0.6901	--	0	0.004	1	0.9526	ZNF365	10	64344052
cg17785969	-0.0099	0.0249	0.6901	-+	0	0.263	1	0.6078	GPN1;SNORA36	2	27865335
cg25226701	0.0108	0.0271	0.6901	+-	0	0.336	1	0.562		4	189612833
cg05786521	-0.0111	0.0277	0.6901	-+	0	0.575	1	0.4482	AHCY	20	32899758
cg27607843	-0.0106	0.0265	0.6901	-+	0	0.173	1	0.6773	NFATC3;RP11-67A1.2	16	68125182
cg17685758	0.0102	0.0256	0.6901	+-	0	0.074	1	0.7857	NDUFB5	3	179326821
cg11269282	0.0107	0.0268	0.6901	++	0	0.259	1	0.6106	RP11-37C7.1	15	40089944
cg02096502	0.0069	0.0172	0.6901	-+	43.9	1.782	1	0.1819	AQR	15	35262084
cg17709086	0.0069	0.0174	0.6901	+-	0	0.212	1	0.6452		20	48221134
cg07688052	0.0072	0.018	0.6901	-+	34	1.515	1	0.2183	CHERP;CALR3	19	16637309
cg14130249	0.0086	0.0217	0.6901	+-	77.7	4.487	1	0.03414	RP11-753N8.1	12	90686035
cg19704102	0.0096	0.024	0.6901	++	0	0.003	1	0.9529	TRAK1	3	42121737
cg06800222	0.0094	0.0236	0.6901	+-	0	0.134	1	0.7144		17	10195469
cg18059928	-0.0076	0.0191	0.6901	-+	0	0.325	1	0.5688	BCAR1	16	75300238
cg25341131	0.0099	0.0249	0.6901	-+	30.6	1.441	1	0.23	PLCD1	3	38066777
cg18330888	-0.0125	0.0313	0.6901	-+	60.1	2.507	1	0.1134	LOC101929718;SLC39A2;RP11-84C10.4	14	21468134
cg02421553	0.0077	0.0194	0.6901	-+	58.9	2.432	1	0.1189	PDPK1	16	2645410
cg25747596	0.015	0.0377	0.6901	++	0	0.002	1	0.9619		3	106017377
cg20357270	0.0075	0.0187	0.6901	+-	77.7	4.48	1	0.03429	SIRPA	20	1873877
cg27623013	-0.0087	0.0218	0.6901	--	0	0.784	1	0.3759	DLG1	3	196910637
cg27565719	0.0107	0.0268	0.6901	++	0	0.295	1	0.5871	ZNF350	19	52490069
cg11118385	-0.0074	0.0185	0.6901	--	0	0	1	0.9952	PITPNC1	17	65453389
cg05820918	-0.0084	0.021	0.6901	-+	72.7	3.668	1	0.05547	MGAT4D;RP11-542P2.1	4	141419337
cg09004253	0.0123	0.0307	0.6901	+-	70.5	3.392	1	0.06551	EYS;RP11-59D5__B.2	6	64524363
cg04097724	-0.0108	0.027	0.6901	+-	80.9	5.232	1	0.02217		1	181995123
cg02057239	0.0072	0.0181	0.6901	+-	0	0.177	1	0.6737	CENPT	16	67868085
cg13396661	-0.0104	0.0261	0.6901	-+	0	0.81	1	0.3681	FOXK1	7	4803548
cg05276753	-0.0083	0.0208	0.6901	--	0	0.492	1	0.4828		15	57844149
cg27589658	0.0132	0.0331	0.6901	-+	0	0.854	1	0.3555	STIM1	11	4015540
cg02212626	0.0066	0.0165	0.6901	++	0	0.103	1	0.7488		11	130633241
cg17897796	0.0068	0.0171	0.6901	++	0	0.304	1	0.5814	DGKI	7	137459606
cg02492567	-0.0122	0.0307	0.6901	-+	0	0.085	1	0.7703	RAPGEF4	2	173792437
cg07817648	0.0227	0.0569	0.6901	+-	0	0.155	1	0.6942		10	79422355
cg00595787	-0.0098	0.0247	0.6901	+-	0	0.499	1	0.4801		2	100161120
cg08638635	0.0084	0.0211	0.6901	+-	0	0.953	1	0.329	RXFP1	4	159248800
cg13538398	-0.0077	0.0194	0.6901	+-	47.5	1.905	1	0.1675		4	129718449
cg10446031	0.0101	0.0253	0.6901	+-	0	0.215	1	0.6429	FRY	13	32614494
cg27637521	0.0127	0.0317	0.6901	+-	0	0.451	1	0.5019	SOCS3	17	76355202
cg01934709	-0.0105	0.0264	0.6901	-+	52.1	2.09	1	0.1483	RHBDL2;RP5-864K19.4	1	39357454
cg20613785	-0.008	0.02	0.6901	-+	71.3	3.488	1	0.06183	SMARCC2;RP11-977G19.5	12	56568534
cg23370739	0.0156	0.0392	0.6901	++	0	0.411	1	0.5216	RMST	12	97824008
cg22304376	-0.01	0.0251	0.6901	--	0	0.23	1	0.6318	STX17;RP11-60I3.5	9	102669472
cg03245734	-0.0121	0.0303	0.6901	-+	0	0.673	1	0.412	ANGPT1	8	108510096
cg00521934	-0.0102	0.0255	0.6901	--	0	0.743	1	0.3886	BRE;RBKS;LOC100302650	2	28114044
cg10796931	-0.0141	0.0354	0.6901	-+	0	0.229	1	0.632	UHMK1	1	162467363
cg12031993	0.0092	0.0232	0.6901	-+	30.4	1.437	1	0.2306		10	131834882
cg18501942	0.0095	0.0239	0.6901	++	0	0.031	1	0.8594		22	41414083
cg11969389	0.0091	0.0229	0.6901	+-	0	0.461	1	0.4971	FBXO46	19	46233490
cg03787228	-0.0095	0.0237	0.6901	-+	0	0.167	1	0.6825	UPB1	22	24917968
cg09289651	-0.0103	0.0259	0.6901	--	0	0.036	1	0.8493	AL031785.1	6	9200396
cg06996389	-0.014	0.0351	0.6901	--	0	0.005	1	0.943		10	132546174
cg15741083	-0.0103	0.0258	0.6901	-+	0	0.367	1	0.5449	CRYL1	13	21099541
cg14781516	0.0091	0.0228	0.6901	++	0	0	1	0.9903		5	60600565
cg08721320	0.0102	0.0257	0.6901	+-	56.8	2.313	1	0.1283	GPR123	10	134929913
cg14903689	0.0073	0.0182	0.6901	-+	0	0.758	1	0.384	COL18A1	21	46875218
cg22167681	0.0082	0.0206	0.6901	++	0	0.071	1	0.7892	GRAMD4	22	47005096
cg24011981	0.0125	0.0314	0.6901	-+	0	0.938	1	0.3329		2	151927956
cg19447636	-0.0139	0.035	0.6902	-+	0	0.131	1	0.7173	GRM8	7	126894250
cg20807545	0.0149	0.0374	0.6902	++	0	0.028	1	0.867	ADAMTS18;RP11-449J10.1	16	77469538
cg24943998	0.0145	0.0365	0.6902	+-	0	0.47	1	0.4928	OCA2	15	28053339
cg19804143	0.0121	0.0304	0.6902	-+	0	0.841	1	0.359	KLF15	3	126076346
cg20275203	-0.0115	0.0289	0.6902	-+	0	0.784	1	0.3759		1	184986435
cg02972492	-0.0081	0.0204	0.6902	--	0	0.098	1	0.7544	STK25	2	242438510
cg18576674	-0.0062	0.0155	0.6902	-+	5.2	1.055	1	0.3044	CLEC16A	16	11087014
cg12686314	-0.0103	0.0258	0.6902	--	0	0.448	1	0.5031	MYOF	10	95225718
cg04266340	-0.0071	0.0179	0.6902	-+	15.6	1.184	1	0.2765	C1orf186;SNORD60	1	206261329
cg03563437	-0.0106	0.0267	0.6902	+-	66.5	2.987	1	0.08392	NSUN6	10	18905345
cg10737766	0.0129	0.0325	0.6902	++	0	0.003	1	0.9581	ACTR1B;AC017099.3	2	98280628
cg25066868	-0.0064	0.016	0.6902	--	0	0.068	1	0.794		11	1963983
cg19379721	-0.0052	0.0131	0.6902	-+	8.4	1.092	1	0.296	LPAR2	19	19737143
cg01936970	0.0097	0.0244	0.6902	+-	0	0.095	1	0.7574		14	101053354
cg14489155	0.0142	0.0356	0.6902	+-	20.4	1.256	1	0.2624		11	67229020
cg15525562	0.0132	0.0331	0.6902	-+	77.4	4.423	1	0.03547	C14orf104;DNAAF2	14	50101964
cg23408116	0.0083	0.0207	0.6902	+-	60.6	2.536	1	0.1113		4	190462739
cg11798876	0.0093	0.0233	0.6902	+-	0	0.124	1	0.725	CEP135	4	56814948
cg17046934	-0.0097	0.0243	0.6902	+-	83.2	5.943	1	0.01477		5	33409949
cg00945964	0.0096	0.0241	0.6902	++	0	0.258	1	0.6115	SLC16A6;ARSG	17	66287915
cg17258826	-0.0108	0.027	0.6902	--	0	0.226	1	0.6346		15	80119697
cg17470069	-0.0083	0.0207	0.6902	--	0	0.003	1	0.9581	C5orf45	5	179277651
cg24279131	-0.0125	0.0314	0.6902	--	0	0.475	1	0.4908	DNAH11	7	21807313
cg08421587	-0.0095	0.0239	0.6902	-+	0	0.092	1	0.7619		10	80588786
cg00928650	0.0068	0.0172	0.6902	++	0	0.001	1	0.976	SYN3	22	33293485
cg10953002	0.0118	0.0296	0.6902	++	0	0	1	0.9963		4	74241932
cg23786580	-0.0152	0.038	0.6902	-+	14.4	1.168	1	0.2799	HECW1	7	43204506
cg05844821	0.0098	0.0245	0.6902	-+	65	2.857	1	0.09098		6	32209576
cg16941029	0.0138	0.0347	0.6902	++	7.6	1.082	1	0.2983	ZNF582-AS1;ZNF582	19	56905524
cg15571786	0.0109	0.0273	0.6902	++	0	0.004	1	0.9517	FLJ26245;RP11-352B15.1;RN5S414	16	34982021
cg22138912	0.0099	0.0249	0.6902	-+	0	0.863	1	0.3528	AC011193.1	17	32805217
cg14055167	-0.0128	0.0322	0.6902	--	0	0.229	1	0.6321	IARS	9	95006710
cg08358625	-0.0093	0.0234	0.6902	--	0	0.024	1	0.8763	KNDC1	10	135029500
cg00056767	-0.0084	0.021	0.6902	-+	0	0.065	1	0.7994	CCDC122;C13orf31;LACC1	13	44453183
cg07678772	-0.0103	0.0257	0.6902	-+	22.5	1.29	1	0.2561		12	115751978
cg12804755	0.0069	0.0173	0.6902	+-	77.6	4.458	1	0.03473		11	15796715
cg07464859	-0.0079	0.0198	0.6902	--	0	0.031	1	0.8592	C16orf45;RP11-1021N1.1	16	15528108
cg12406789	-0.0131	0.0328	0.6902	-+	38.9	1.635	1	0.201		19	40727342
cg02481870	-0.0085	0.0212	0.6902	-+	58.8	2.43	1	0.119	MAP7	6	136789299
cg22967140	0.0083	0.0209	0.6902	-+	0	0.878	1	0.3488	SDK1	7	4250180
cg06104764	0.0054	0.0136	0.6902	++	0	0.063	1	0.8017	SCARB2	4	77122220
cg02030729	0.0089	0.0223	0.6902	-+	67.7	3.093	1	0.07861	RP11-1060G2.1	12	94338110
cg20021941	-0.0119	0.0297	0.6902	-+	38.7	1.631	1	0.2016	C7orf50;GPR146	7	1084508
cg03572171	-0.0069	0.0173	0.6902	--	0	0.033	1	0.856		8	144269191
cg07892669	-0.0062	0.0156	0.6902	--	0	0	1	0.9928	AMPD2;RP5-1160K1.6	1	110171074
cg22641877	0.0122	0.0307	0.6902	+-	66	2.943	1	0.08626	CCDC88C;RP11-895M11.3	14	91883785
cg18279776	-0.0118	0.0296	0.6902	--	0	0.078	1	0.7796	FOXK1	7	4768140
cg10884867	0.0116	0.0291	0.6902	+-	0	0.407	1	0.5233	LOC100189589;AC005041.9;DCTN1	2	74618939
cg07318417	0.0117	0.0293	0.6902	++	0	0.049	1	0.8249	NMU	4	56502898
cg24360069	-0.0082	0.0206	0.6902	+-	34.2	1.521	1	0.2175	STK3	8	99878052
cg25633285	0.0069	0.0173	0.6902	-+	11.8	1.134	1	0.2869	KRT33A	17	39508274
cg07518874	-0.01	0.0251	0.6902	-+	0	0.463	1	0.4962	MFSD11	17	74753141
cg08384155	-0.0078	0.0197	0.6902	--	0	0.117	1	0.732	SYNPO2	4	119948360
cg11207385	-0.0111	0.0279	0.6902	+-	40	1.667	1	0.1967	CD38	4	15781202
cg22062659	0.0078	0.0195	0.6902	-+	0	0.617	1	0.4323	SLCO5A1;RP11-159H10.3;AC079089.1	8	70747431
cg11219357	0.0095	0.0238	0.6902	++	0	0.014	1	0.9051	MEGF11	15	66464808
cg10494758	0.0081	0.0203	0.6902	++	0	0.093	1	0.76		20	18483073
cg24697648	-0.0056	0.014	0.6902	-+	41.4	1.706	1	0.1915	NOTCH4	6	32188317
cg23337615	0.0122	0.0307	0.6902	++	0	0.138	1	0.7107	RPS24	10	79792366
cg14192979	-0.0133	0.0334	0.6902	--	0	0.012	1	0.9113		17	12562530
cg17065320	-0.0083	0.0209	0.6902	--	0	0.036	1	0.8502	RP11-9M16.2	9	117159617
cg02911489	-0.0113	0.0284	0.6902	-+	0	0.175	1	0.6757	GNA12	7	2834832
cg05940425	-0.0116	0.0292	0.6902	--	0	0.019	1	0.8895	SPTB	14	65240980
cg18489530	0.0064	0.016	0.6902	-+	0	0.525	1	0.4686	PLEKHG1	6	151085866
cg15643526	0.0104	0.0261	0.6902	++	0	0.027	1	0.8691	ATP2C2	16	84450919
cg15748192	0.011	0.0275	0.6902	++	0	0.023	1	0.8783	PPIG	2	170440819
cg14849228	0.0109	0.0273	0.6902	+-	0	0.285	1	0.5933	KIAA0947	5	5489946
cg00914315	0.0136	0.034	0.6902	++	0	0.025	1	0.8748	RP11-260M19.2	14	104741839
cg12354318	0.0054	0.0137	0.6902	++	0	0.255	1	0.6138	FAM107B	10	14582415
cg00308438	-0.0112	0.0281	0.6902	-+	0	0.049	1	0.8246	TGFBR3	1	92329399
cg23530981	0.0066	0.0166	0.6902	++	0	0.026	1	0.8718	POU6F1	12	51592059
cg09921507	0.0205	0.0513	0.6902	-+	55.3	2.238	1	0.1347	CEACAM7	19	42186380
cg16439858	0.0107	0.0269	0.6902	++	0	0.031	1	0.8604	MAP1LC3A	20	33133510
cg24907525	-0.0068	0.0171	0.6902	+-	0	0.782	1	0.3766	GOT2;RP11-410D17.2	16	58767165
cg09623982	-0.0065	0.0163	0.6902	+-	57.4	2.348	1	0.1254	CAPN13	2	31030732
cg16929004	-0.0098	0.0246	0.6902	+-	0	0.719	1	0.3964	PPP1R37	19	45604276
cg23475035	-0.0126	0.0317	0.6902	--	0	0.213	1	0.6444		14	54686184
cg14279528	0.0099	0.0249	0.6902	-+	44.8	1.812	1	0.1782	MELK	9	36572411
cg05425196	0.0075	0.0188	0.6902	+-	0	0.58	1	0.4464		5	121435197
cg11942622	0.0091	0.0228	0.6902	++	0	0.184	1	0.6682	RASGRF1	15	79298659
cg15712869	0.0101	0.0254	0.6902	++	0	0.49	1	0.4841	RP11-624L4.1	15	39703790
cg03496533	0.0043	0.0107	0.6902	++	0	0.004	1	0.9475	PRR15L	17	46035183
cg22511808	0.0112	0.0282	0.6903	++	0	0.264	1	0.6077	GFM1	3	158410264
cg27610178	-0.0075	0.0188	0.6903	-+	5.8	1.061	1	0.3029	HMGCS1	5	43313951
cg08750857	0.0121	0.0304	0.6903	++	0	0.244	1	0.6212	TTN-AS1;TTN;MIR548N;AC009948.3	2	179403750
cg07211212	0.012	0.03	0.6903	+-	0	0.158	1	0.6906		20	55200146
cg25594899	-0.013	0.0326	0.6903	--	0	0.196	1	0.6581	FAM132A	1	1182226
cg05555455	-0.0131	0.0328	0.6903	-+	47.1	1.891	1	0.1691	HLTF;HLTF-AS1	3	148804550
cg09273969	-0.012	0.0301	0.6903	--	0	0.015	1	0.9026	CD47	3	107809993
ch.20.531991F	0.0116	0.029	0.6903	+-	0	0.706	1	0.4009	C20orf3	20	24944973
cg05042123	-0.0103	0.0259	0.6903	-+	0	0.406	1	0.5242		4	2590002
cg21847751	0.0143	0.036	0.6903	+-	0.8	1.008	1	0.3153	C2orf52;LINC00471	2	232379328
cg26128135	-0.0175	0.0438	0.6903	--	0	0.053	1	0.8171		8	47399953
cg18674466	-0.0091	0.0227	0.6903	+-	0	0.575	1	0.4482	RP11-380O24.1;SRGAP3;RP11-58B17.1	3	9400729
cg04124040	-0.0086	0.0216	0.6903	-+	0	0.497	1	0.4806	PIF1	15	65117798
cg24401912	0.0061	0.0152	0.6903	+-	34.2	1.519	1	0.2177	STYK1	12	10826432
cg19237546	-0.0063	0.0158	0.6903	-+	0	0.268	1	0.6044	SLC15A3	11	60719942
cg18444589	0.0081	0.0204	0.6903	+-	79.6	4.909	1	0.02672	MIR485;MIR453;MIR668;MIR323B	14	101521608
cg00592411	-0.0073	0.0184	0.6903	-+	0	0.074	1	0.7855	GNB1L	22	19787329
cg00260775	0.0101	0.0254	0.6903	++	0	0.009	1	0.9259	DPYD;DPYD-AS1	1	97639703
cg09367367	-0.0082	0.0205	0.6903	--	0	0.002	1	0.9617	RPL6	12	112847471
cg11641391	-0.0099	0.0249	0.6903	-+	69.2	3.247	1	0.07155	A2ML1	12	9019044
cg04267285	0.0091	0.0229	0.6903	+-	0	0.141	1	0.7069	RP11-62C7.2;RP11-624L4.1	15	39311266
cg08410533	0.0082	0.0205	0.6903	+-	40.8	1.69	1	0.1936	DIP2C	10	375830
cg17481452	-0.0099	0.0248	0.6903	-+	67	3.033	1	0.08159	INVS	9	102922467
cg03286826	0.0078	0.0197	0.6903	-+	57.7	2.364	1	0.1241		8	66854720
cg13110495	0.0108	0.027	0.6903	+-	0	0.096	1	0.7562	CTSH	15	79229592
cg17599186	-0.0121	0.0304	0.6903	--	0	0.019	1	0.8903	TMEM93;TAX1BP3;RP11-48B14.2	17	3572162
cg23423933	-0.0075	0.0188	0.6903	-+	63.7	2.754	1	0.09703	CTTN	11	70269613
cg01229952	-0.0051	0.0127	0.6903	-+	0	0.636	1	0.4251		17	74127731
cg06973320	0.0104	0.0262	0.6903	+-	0	0.041	1	0.8386	PROCA1	17	27038195
cg19260885	0.0102	0.0255	0.6903	+-	0	0.217	1	0.6416	ST7L;CAPZA1	1	113162159
cg21281167	-0.0058	0.0146	0.6903	--	0	0.005	1	0.944		1	62799248
cg05739874	-0.012	0.0302	0.6903	+-	71.1	3.458	1	0.06296	DNAH17	17	76562701
cg16322424	-0.0069	0.0172	0.6903	-+	59.5	2.47	1	0.116	KDM2A	11	66913257
cg08381195	-0.0069	0.0173	0.6903	+-	73.9	3.835	1	0.05019	EIF3B	7	2420195
cg06685080	0.0127	0.0319	0.6903	-+	85.4	6.833	1	0.008948		3	134190981
cg04391950	0.0116	0.0292	0.6903	+-	58.2	2.393	1	0.1219	LOC100505658;DIAPH1;CTD-2024I7.13	5	140940437
cg17714200	-0.0065	0.0164	0.6903	-+	0	0.34	1	0.56	COLQ	3	15540155
cg17167053	0.0111	0.0278	0.6903	++	0	0.072	1	0.7886	C6orf106	6	34664215
cg13104187	0.0142	0.0356	0.6903	++	0	0.009	1	0.925		4	42711967
cg27035087	0.01	0.025	0.6903	+-	0	0.129	1	0.7195		6	28834254
cg05644498	0.0141	0.0355	0.6903	+-	0	0.081	1	0.776	SMAD9	13	37493547
cg09466235	-0.0079	0.0197	0.6903	-+	0	0.488	1	0.485	PPP2R5C	14	102351377
cg06264303	0.015	0.0377	0.6903	++	0	0.176	1	0.6745	ZNF33A	10	38299291
cg18417562	-0.0077	0.0193	0.6903	-+	0	0.342	1	0.5586	CTNNA1;LRRTM2	5	138211909
cg05265607	-0.0079	0.0197	0.6903	-+	80.7	5.175	1	0.02292	SLIT1;ARHGAP19	10	98900817
cg18549594	0.0118	0.0297	0.6903	++	0	0.002	1	0.9631	MIR4471;KB-173C10.2	8	101394188
cg03798852	0.0075	0.0188	0.6903	++	0	0.007	1	0.9336	CENPA	2	27008812
cg13728252	0.0121	0.0303	0.6903	-+	21.8	1.279	1	0.2581	HARS	5	140066103
cg08493837	-0.0106	0.0265	0.6903	--	0	0.437	1	0.5084	CDKAL1	6	20534596
cg20206375	0.0097	0.0243	0.6903	++	0	0.002	1	0.9605	HNRNPL	19	39343112
cg04726150	0.0082	0.0206	0.6903	+-	0	0.096	1	0.7569	SERTAD2	2	64864645
cg10076514	-0.0058	0.0145	0.6903	--	0	0.09	1	0.7637		13	107059926
cg16923536	-0.0085	0.0212	0.6903	+-	83.9	6.215	1	0.01266		17	29926485
cg08111842	-0.008	0.02	0.6903	-+	0	0.066	1	0.7969	PVRL3-AS1	3	110684803
cg27318318	0.0087	0.0218	0.6903	+-	24.8	1.33	1	0.2489	ALX4	11	44332849
cg02655981	0.0076	0.019	0.6903	+-	0	0.464	1	0.4958	LINC00341	14	95876058
cg11490315	-0.0061	0.0153	0.6903	-+	0	0.025	1	0.8737	EPHB1	3	134491675
cg03053285	0.0087	0.0219	0.6903	+-	0	0.635	1	0.4255	KCMF1	2	85197235
cg04837309	-0.0071	0.0178	0.6903	-+	0	0.392	1	0.531	CUX1	7	101559576
cg19980148	0.0092	0.0231	0.6903	+-	0	0.328	1	0.5671	TRAPPC6B	14	39639590
cg22488719	-0.0081	0.0203	0.6903	+-	0	0.593	1	0.4413	LOC285205;RP11-631B21.2	3	107601033
cg14585852	0.0079	0.0199	0.6903	+-	0	0.224	1	0.6357	C14orf43;RP5-1021I20.1	14	74254099
cg13676215	-0.008	0.0202	0.6903	--	0	0.291	1	0.5897	AHR;AC003075.4	7	17337976
cg23341488	-0.0099	0.0249	0.6903	--	0	0.095	1	0.7578	CAND1.11;AMPD3	11	10436501
cg05532822	-0.0066	0.0166	0.6903	-+	9.3	1.103	1	0.2936	MTMR3	22	31391193
cg11990149	0.0106	0.0267	0.6903	++	0	0.53	1	0.4665	CBLB	3	105589053
cg16284460	0.0102	0.0255	0.6903	+-	0	0.484	1	0.4868		6	149745224
cg17343695	0.008	0.02	0.6903	-+	0	0.483	1	0.4871	RP11-953B20.1	8	143170798
cg22924838	-0.0088	0.022	0.6903	--	0	0.105	1	0.7456	AC073043.2	2	200715629
cg09986353	-0.0115	0.0289	0.6903	-+	0	0.213	1	0.6443		10	125996395
cg03463612	-0.0049	0.0124	0.6903	--	0	0.003	1	0.9559		2	97541332
cg06651779	0.0071	0.0178	0.6903	+-	0	0.74	1	0.3898	HPS4	22	26848648
cg18729886	0.0116	0.0291	0.6904	++	0	0.022	1	0.8816	PRKCH;RP11-902B17.1	14	61788339
cg11738299	-0.0074	0.0187	0.6904	--	0	0.15	1	0.6981	C1orf183;RP4-773A18.4;FAM212B	1	112282125
cg10037905	0.0128	0.0322	0.6904	++	0	0.013	1	0.9089	ITPR2	12	26986999
cg05483357	0.011	0.0276	0.6904	+-	67.5	3.077	1	0.07941	DHDDS	1	26758668
cg20140034	-0.0056	0.0141	0.6904	-+	8.5	1.093	1	0.2958	POU2AF1	11	111250355
cg10690481	-0.0075	0.0187	0.6904	-+	0	0.609	1	0.4352	INPP5F	10	121574140
cg17705343	0.0123	0.0309	0.6904	++	0	0.096	1	0.7566	SENP1;PFKM	12	48499684
cg21026868	0.013	0.0325	0.6904	++	0	0.043	1	0.8357		1	219742152
cg14549300	0.0074	0.0185	0.6904	+-	0	0.598	1	0.4394	UGT3A1	5	35957835
cg02295078	-0.0131	0.0328	0.6904	--	0	0.429	1	0.5126	ZNF287	17	16472670
cg05715564	-0.0055	0.0137	0.6904	--	0	0.548	1	0.4593	FAM102A	9	130736099
cg11021331	0.0086	0.0216	0.6904	-+	46.3	1.863	1	0.1723	UVSSA;KIAA1530	4	1378559
cg22774127	0.0077	0.0193	0.6904	++	0	0.097	1	0.7556	COX10;COX10-AS1	17	13972928
cg21626163	0.0123	0.031	0.6904	++	0	0.108	1	0.7424	MCCC2	5	70882722
cg20984904	0.0081	0.0202	0.6904	+-	0	0.467	1	0.4942	PTPRN2	7	157529335
cg22628694	-0.0115	0.029	0.6904	-+	0	0.14	1	0.7084	ZNF329	19	58663362
cg08591538	0.0078	0.0195	0.6904	+-	71.4	3.497	1	0.06147	RAB11FIP3	16	533228
cg00237761	-0.0107	0.0268	0.6904	--	0	0.085	1	0.771	BMPR2	2	203410507
cg10334217	-0.0121	0.0303	0.6904	-+	68.5	3.178	1	0.07463	NKAIN2	6	124524953
cg13858407	-0.0073	0.0182	0.6904	--	0	0.193	1	0.6602	SH3BP4	2	235935606
cg25156684	0.0075	0.0189	0.6904	++	0	0.014	1	0.9047	PLXNB2	22	50723019
cg08701523	0.0114	0.0286	0.6904	-+	43.5	1.769	1	0.1836	PPP2R2C	4	6524376
cg18059652	-0.0076	0.019	0.6904	-+	0	0.221	1	0.6385	CCNO	5	54527533
cg04834402	0.0064	0.0161	0.6904	+-	59.3	2.456	1	0.1171	MROH2A;HEATR7B1	2	234741693
cg02004499	-0.0265	0.0666	0.6904	-+	0	0.347	1	0.5556	SDK1	7	4244250
cg09672255	0.0265	0.0665	0.6904	+-	0	0.762	1	0.3827	ZNF879	5	178455197
cg18450420	0.0094	0.0237	0.6904	++	0	0.87	1	0.3509	FAM107B;RP11-7C6.1	10	14695349
cg05705168	0.016	0.0401	0.6904	+-	0	0.61	1	0.4348		7	98198475
cg24299548	0.0148	0.037	0.6904	++	0	0.367	1	0.5447	RP11-317N12.1	8	33792227
cg01696098	-0.0044	0.0111	0.6904	+-	33.1	1.495	1	0.2214		7	105699116
cg04917258	-0.0051	0.0129	0.6904	--	0	0.081	1	0.7755	PC	11	66647170
cg09777525	0.0105	0.0264	0.6904	++	0	0.413	1	0.5206	RP11-87G24.4;RP11-87G24.3	17	74965708
cg21743161	0.0078	0.0196	0.6904	+-	0	0.882	1	0.3476	AUP1;HTRA2	2	74756443
cg13152509	0.0077	0.0193	0.6904	-+	0	0.889	1	0.3458	UIMC1	5	176396683
cg18328822	-0.0092	0.023	0.6904	--	0	0.379	1	0.538		3	177077329
cg18385050	0.0071	0.0177	0.6904	+-	12.8	1.147	1	0.2841	TCF4	18	53069251
cg02114084	0.0082	0.0206	0.6904	+-	70.2	3.356	1	0.06696	JDP2;RP11-293M10.6	14	75894209
cg22874627	-0.0089	0.0225	0.6904	--	0	0.498	1	0.4802	STT3B	3	31575329
cg09671481	-0.0081	0.0202	0.6904	-+	0	0.725	1	0.3945	PKP3	11	394262
cg08733496	-0.0063	0.0158	0.6904	--	0	0.221	1	0.6385	SLFNL1	1	41487093
cg19446777	-0.0085	0.0213	0.6904	+-	34.3	1.523	1	0.2172	EHBP1L1	11	65342628
cg10309957	0.017	0.0427	0.6904	-+	62.4	2.66	1	0.1029	ATF6;RP11-474I16.8	1	161735234
cg18389601	0.0133	0.0333	0.6904	++	0	0.008	1	0.9286	NARFL;MSLN	16	788268
cg21414174	0.0076	0.0192	0.6904	+-	0	0.545	1	0.4603	CYSTM1	5	139601616
cg11516502	-0.0074	0.0186	0.6904	-+	0	0.923	1	0.3367		17	41071033
cg17722832	0.009	0.0226	0.6904	-+	69.3	3.255	1	0.07121	ZFAT	8	135517635
cg03417706	0.0083	0.0208	0.6904	+-	28.9	1.406	1	0.2358	AUTS2	7	69399865
cg11896170	0.0099	0.0248	0.6904	-+	0	0.938	1	0.3328	ARL14	3	160395073
cg10282491	-0.0082	0.0207	0.6904	+-	74.2	3.872	1	0.04909	CLDN9;CLDN6	16	3062368
cg10354726	-0.0091	0.0228	0.6904	--	0	0.015	1	0.9027	CCDC12	3	47011231
cg08579858	-0.0148	0.0372	0.6904	--	0	0.02	1	0.8865	RASL10A	22	29709964
cg17402294	0.0116	0.0292	0.6904	++	0	0.506	1	0.4767		10	93058376
cg15400862	0.0066	0.0165	0.6904	+-	0	0.057	1	0.8119	DOPEY2	21	37646921
cg09312667	0.0134	0.0336	0.6904	++	0	0.228	1	0.6333	ITGA9-AS1;ITGA9;AC093415.3;AC093415.2	3	37796300
cg01572718	0.0086	0.0216	0.6904	++	0	0.002	1	0.967	DOCK9	13	99718321
cg10818896	0.0122	0.0305	0.6904	++	0	0.072	1	0.789	C6orf10	6	32263335
cg10105699	0.0088	0.0222	0.6904	+-	51.1	2.045	1	0.1527	CDC42EP3;AC006369.2	2	37869895
cg09513309	0.011	0.0276	0.6904	++	0	0.075	1	0.7847	TAS1R1;NOL9	1	6614775
cg07248321	-0.0101	0.0255	0.6904	--	0	0.026	1	0.8712	C16orf62	16	19673746
cg02550119	0.0062	0.0155	0.6904	+-	0	0.102	1	0.7491	LIG3	17	33306727
cg12171271	-0.0073	0.0184	0.6904	-+	0	0.066	1	0.7967	CCDC34	11	27382008
cg13234367	-0.0095	0.0238	0.6904	-+	75.9	4.143	1	0.04182		15	78122991
cg12793744	0.0086	0.0215	0.6904	+-	38	1.614	1	0.2039	C14orf104;DNAAF2	14	50101962
cg14916754	0.0092	0.023	0.6904	++	0	0.106	1	0.7443	EP400	12	132530012
cg12049629	0.0056	0.0139	0.6904	-+	72.5	3.642	1	0.05632	CELF3;AL589765.1	1	151688502
cg06887283	-0.0106	0.0267	0.6904	-+	40.7	1.686	1	0.1942	LYST	1	235972393
cg02544157	-0.0058	0.0146	0.6904	+-	0	0.484	1	0.4866	GNAS;GNAS-AS1	20	57418373
cg26982844	0.006	0.0151	0.6904	+-	0	0.943	1	0.3315	SERINC2	1	31883267
cg06646494	0.0093	0.0234	0.6904	+-	20.9	1.263	1	0.261	KDM2B	12	121882415
cg12846715	0.006	0.0152	0.6904	++	0	0.002	1	0.9644	RP5-1031D4.2	10	7487926
cg13361086	0.0077	0.0192	0.6904	++	0	0	1	0.9831	PROZ	13	113825610
cg09008753	-0.0112	0.0282	0.6905	--	0	0.759	1	0.3837	SMAP1	6	71378252
cg20743905	0.0149	0.0375	0.6905	+-	29.9	1.426	1	0.2325	LINC00464	13	34116177
cg15353821	0.0096	0.0241	0.6905	+-	0	0.326	1	0.5681	CPE	4	166419173
cg00835612	-0.0084	0.0211	0.6905	+-	50.6	2.025	1	0.1547	RP5-991G20.1;AC004158.2	16	72698400
cg05322342	-0.0068	0.0172	0.6905	-+	0	0.464	1	0.4957	TSC2	16	2134657
cg23222160	0.0069	0.0173	0.6905	+-	18.8	1.232	1	0.267		14	94605081
cg18912935	0.0063	0.0158	0.6905	++	0	0.003	1	0.9571	RD3;RP11-359E8.3	1	211664419
cg07633712	-0.0088	0.022	0.6905	+-	0	0.563	1	0.453	TRAPPC9	8	140819502
cg07813576	0.006	0.0151	0.6905	-+	0	0.574	1	0.4487	SZT2;SZT2-AS1	1	43914343
cg27450354	0.0083	0.0209	0.6905	++	0	0.446	1	0.5042	BANF2	20	17711643
cg07153164	0.0135	0.0339	0.6905	++	0	0.773	1	0.3792		20	55297253
cg25928448	0.0116	0.0293	0.6905	+-	0	0.379	1	0.5382	TRAIP	3	49894138
cg05573420	-0.0101	0.0253	0.6905	-+	0	0.086	1	0.7688	RP11-785H20.1	8	122895497
cg17288799	0.0095	0.0239	0.6905	++	0	0.504	1	0.4779		19	53639374
cg03733190	-0.008	0.0201	0.6905	--	0	0.323	1	0.5697	NADK2;NADKD1	5	36213234
cg07786657	-0.0069	0.0174	0.6905	-+	53.7	2.162	1	0.1415	CD247	1	167487633
cg22198425	0.0161	0.0404	0.6905	++	0	0.497	1	0.481	TCEB3	1	24070203
cg01996208	-0.0086	0.0215	0.6905	+-	0	0.729	1	0.3931		2	121145181
cg00809005	-0.0134	0.0336	0.6905	+-	57.7	2.366	1	0.124	GALNT13	2	154996667
cg05387464	0.0106	0.0265	0.6905	++	0	0.007	1	0.9318		2	9956256
cg15816111	-0.0044	0.011	0.6905	-+	0	0.268	1	0.6045	U6	10	115870037
cg16502096	-0.0144	0.0363	0.6905	--	0	0.104	1	0.7467	GAL3ST2;AC114730.5	2	242742380
cg11538516	0.0087	0.0218	0.6905	++	0	0.436	1	0.5092	MFAP3L	4	170949479
cg07107927	-0.006	0.0151	0.6905	--	0	0.023	1	0.8785	KCTD19	16	67336920
cg26558591	0.0158	0.0397	0.6905	+-	0	0.618	1	0.4319	GSG1L	16	27829801
cg21105928	0.0078	0.0195	0.6905	-+	0	0.867	1	0.3519	GPR176	15	40143956
cg08308123	0.008	0.0201	0.6905	+-	0	0.834	1	0.3611	NEDD4L	18	55896547
cg22957360	0.0134	0.0337	0.6905	-+	0	0.746	1	0.3879		10	101282572
cg26330076	-0.0062	0.0156	0.6905	-+	69	3.222	1	0.07266	FICD	12	108912285
cg05147757	0.0076	0.0192	0.6905	++	0	0.004	1	0.951	C19orf54;SNRPA	19	41257067
cg00165078	0.0061	0.0154	0.6905	-+	17.6	1.214	1	0.2705	RP11-148B18.3	1	94799132
cg26764200	-0.0094	0.0237	0.6905	--	0	0.009	1	0.9226	SNORD84;BAT1;DDX39B;DDX39B-AS1	6	31510407
cg03141007	-0.0156	0.0391	0.6905	--	0	0.109	1	0.7412	SETD1B	12	122250518
cg21832572	-0.0089	0.0223	0.6905	-+	57.8	2.372	1	0.1235		10	21574820
cg11991942	-0.0139	0.0349	0.6905	--	0	0.124	1	0.7248	FAM20C	7	220911
cg14491288	-0.0056	0.014	0.6905	--	0	0.255	1	0.6135		19	33765020
cg08605584	-0.0078	0.0195	0.6905	+-	52.7	2.114	1	0.1459	NCAPG2	7	158458038
cg18153437	-0.0074	0.0185	0.6905	--	0	0.347	1	0.5557		15	93152738
cg11129420	0.0053	0.0132	0.6905	++	0	0.015	1	0.901	LINC01585;CRTC3-AS1;RP11-387D10.3;RP11-387D10.2	15	91203011
cg10053577	0.009	0.0227	0.6905	+-	51.4	2.056	1	0.1516	GPD2	2	157394742
cg25660791	0.0074	0.0185	0.6905	++	0	0.094	1	0.7597	CEP85	1	26560080
cg00335360	-0.0062	0.0155	0.6905	-+	0	0.928	1	0.3353	CACNA1C-AS1;CACNA1C	12	2793097
cg05864010	0.0125	0.0314	0.6905	+-	0	0.1	1	0.7524	CREBZF	11	85376948
cg07754143	-0.0072	0.0182	0.6905	--	0	0.002	1	0.9671	LOC390595;UBAP1L	15	65395040
cg10343391	0.0079	0.0199	0.6905	++	0	0	1	0.9849	CSNK1A1L	13	37679978
cg17721249	-0.0143	0.0358	0.6905	+-	62.7	2.681	1	0.1015	ATP2B4	1	203598594
cg07417745	0.0077	0.0193	0.6905	++	0	0.21	1	0.6465	SLC19A3	2	228582488
cg22985146	0.0102	0.0255	0.6905	++	0	0.757	1	0.3842	LRRFIP2	3	37219077
cg22119232	-0.0103	0.0259	0.6905	--	0	0.026	1	0.8711		3	193494385
cg18466218	0.0083	0.0209	0.6905	-+	64.4	2.81	1	0.09367	RP11-405A12.2	12	20099822
cg11081703	-0.0097	0.0244	0.6905	-+	0	0.066	1	0.7969	FICD	12	108909056
cg13562874	0.006	0.015	0.6905	+-	81.6	5.426	1	0.01984	ZSWIM8;KIAA0913	10	75552324
cg21493372	-0.0091	0.0227	0.6905	--	0	0.014	1	0.9055	SCOC;SCOC-AS1;RP11-425I13.3	4	141247392
cg13401485	0.0101	0.0255	0.6905	-+	0	0.157	1	0.6922		9	132561988
cg09799186	0.0077	0.0194	0.6905	++	0	0.016	1	0.8996		15	78598915
cg10648376	0.009	0.0226	0.6905	++	0	0.018	1	0.8947	CCDC61	19	46498108
cg08198330	-0.0118	0.0297	0.6905	-+	33	1.492	1	0.222	AKAP8	19	15483731
cg21563706	-0.005	0.0126	0.6905	+-	21.1	1.267	1	0.2604	ENDOU;RP1-197B17.3	12	48111357
cg13250765	-0.013	0.0327	0.6905	-+	0	0.087	1	0.7677	RP11-388K12.2;LINC00535	8	94270500
cg24014849	-0.0094	0.0236	0.6905	--	0	0.026	1	0.8726	MIR520C	19	54210371
cg20408707	0.0123	0.0308	0.6905	++	0	0.014	1	0.9048	OR2H1	6	29431410
cg02489094	0.0105	0.0265	0.6905	-+	46	1.852	1	0.1735	PLXNA4	7	132172336
cg24173884	0.0068	0.0171	0.6905	++	0	0.034	1	0.8537	OSBPL9	1	52195670
cg10990080	-0.0079	0.0198	0.6905	+-	31	1.45	1	0.2285	NT5E	6	86194886
cg09784347	0.0153	0.0385	0.6905	++	0	0.186	1	0.6665	IQCJ;IQCJ-SCHIP1	3	158786963
cg00160440	0.0117	0.0295	0.6905	++	0	0.314	1	0.5755	PCDH10	4	134077575
cg12528022	0.0062	0.0155	0.6905	++	0	0.176	1	0.6748	BMP1	8	22051965
cg23450972	0.0057	0.0144	0.6905	+-	0	0.96	1	0.3273	MYO15A	17	18076288
cg12213680	-0.0094	0.0236	0.6905	--	0	0.097	1	0.7559	FAM65B	6	24877462
cg03236583	-0.0063	0.0158	0.6905	+-	44.8	1.813	1	0.1781		2	236015169
cg11980791	-0.0109	0.0274	0.6905	--	0	0	1	0.9982	COQ4;TRUB2	9	131084797
cg07651030	0.0079	0.0199	0.6905	+-	0	0.811	1	0.3679	RP1-17K7.3;RCN1	11	32075784
cg19490066	-0.0093	0.0234	0.6905	+-	0	0.945	1	0.3309	MDH1B;FASTKD2	2	207629834
cg11102760	0.0115	0.029	0.6905	+-	0	0.052	1	0.8195		7	42685827
cg16906555	-0.0157	0.0394	0.6905	--	77.3	4.397	1	0.036		7	54728016
ch.6.77445894F	0.0118	0.0296	0.6905	++	0	0.183	1	0.6686		6	77389175
cg21911677	-0.0151	0.0379	0.6905	--	0	0.044	1	0.8345		20	30828285
cg24809845	0.0114	0.0287	0.6905	++	0	0.466	1	0.495	KCNK1	1	233765199
cg11843414	-0.0081	0.0205	0.6906	+-	0	0.518	1	0.4716		7	100907847
cg18065502	0.0071	0.0179	0.6906	+-	66	2.945	1	0.08616		10	30080570
cg03456560	0.018	0.0451	0.6906	+-	0	0.099	1	0.7533		4	4866192
cg06419409	-0.0068	0.0171	0.6906	-+	0	0.13	1	0.7188		20	60948961
cg26516489	-0.0129	0.0323	0.6906	-+	0	0.175	1	0.6758	NUSAP1;OIP5	15	41625261
cg24249031	0.005	0.0125	0.6906	++	0	0.006	1	0.9375	PALLD	4	169759406
cg20948757	0.0124	0.0312	0.6906	-+	29.3	1.414	1	0.2344	CCDC112	5	114632659
cg11831981	0.0116	0.0292	0.6906	+-	0	0.988	1	0.3201	SCG3	15	51973661
cg01707818	-0.0091	0.023	0.6906	-+	0	0.375	1	0.5403	CLVS2	6	123317184
cg05201480	-0.012	0.0302	0.6906	-+	64.4	2.811	1	0.09361	LINC01386;RP11-79P5.5	5	72769849
cg12674223	0.0107	0.0269	0.6906	++	0	0.335	1	0.5629	AC016682.1	2	151028222
cg05080578	-0.0082	0.0207	0.6906	+-	50.5	2.019	1	0.1554	ARHGAP28	18	6729112
cg23411589	-0.0094	0.0236	0.6906	--	0	0.656	1	0.4181	RP11-433J22.2	1	147228261
cg23252587	-0.0067	0.0169	0.6906	--	0	0.223	1	0.6364		2	200524619
cg00976658	-0.0135	0.0338	0.6906	--	0	0.683	1	0.4085	RP11-462G12.2	16	3989231
cg01726854	-0.0125	0.0314	0.6906	-+	50.6	2.026	1	0.1546	SUPT4H1;RNF43	17	56429881
cg05850884	0.0065	0.0163	0.6906	++	0	0.017	1	0.8963	TRIM26	6	30174845
cg09830083	-0.0099	0.0248	0.6906	-+	27.9	1.387	1	0.2389	P4HA2	5	131561058
cg23153556	-0.0046	0.0116	0.6906	+-	8.1	1.089	1	0.2968	SYVN1	11	64900163
cg04265261	-0.0135	0.0338	0.6906	-+	77.3	4.41	1	0.03573	FIBCD1;RP11-83J21.3	9	133815865
cg06740710	0.0139	0.0349	0.6906	-+	88.1	8.389	1	0.003775	PIAS1	15	68346336
cg18344452	0.0076	0.0191	0.6906	++	0	0.324	1	0.5689	DYX1C1;DYX1C1-CCPG1	15	55790608
cg26781303	0.0087	0.0218	0.6906	+-	27.9	1.387	1	0.2388	RP11-95P2.3	16	4233131
cg20884780	-0.0084	0.0211	0.6906	-+	0	0.084	1	0.772	KIF7	15	90192525
cg05868019	0.0106	0.0266	0.6906	-+	39.9	1.665	1	0.1969	OR13C8	9	107330414
cg20380856	0.0092	0.023	0.6906	+-	11.9	1.136	1	0.2866		17	72653202
cg12362517	0.0072	0.0181	0.6906	++	0	0.079	1	0.7791	IGSF9B	11	133800685
cg24255988	0.0085	0.0213	0.6906	+-	0	0.588	1	0.4433	RP11-439E19.8;RP11-439E19.3	1	246946115
cg00066653	0.0098	0.0246	0.6906	+-	0	0.903	1	0.342	MSH3	5	80010993
cg13548452	-0.0057	0.0144	0.6906	--	0	0.043	1	0.8364	TRAV24	14	22573606
cg24511665	0.0063	0.0159	0.6906	++	0	0.09	1	0.7642		14	97170835
cg04088945	-0.0063	0.0158	0.6906	--	0	0.373	1	0.5414		7	157090146
cg25377510	0.0066	0.0166	0.6906	++	0	0	1	0.9978	POLR1B	2	113298996
cg10057248	0.0066	0.0165	0.6906	-+	0	0.802	1	0.3705	MYO7B	2	128317054
cg17868533	-0.0116	0.0292	0.6906	-+	14.4	1.169	1	0.2797	SNORD76;SNORD74;SNORD75;GAS5;ZBTB37	1	173837288
cg05215729	0.0115	0.0289	0.6906	++	0	0.03	1	0.8624	ZNF655;FAM200A	7	99155595
cg22019290	0.0134	0.0335	0.6906	++	6.4	1.069	1	0.3012	CCDC85B	11	65657646
cg11507849	0.0058	0.0145	0.6906	-+	0	0.716	1	0.3976	DNPEP	2	220246790
cg13514637	-0.0099	0.0248	0.6906	-+	0	0.355	1	0.5511	CLCN7	16	1499812
cg07489153	-0.0123	0.0309	0.6906	-+	0	0.444	1	0.505	TRPC1	3	142499641
cg17871277	0.0076	0.019	0.6906	+-	0	0.462	1	0.4966		22	39581162
cg04993628	0.0066	0.0165	0.6906	-+	63.7	2.754	1	0.09698		2	232428244
cg25710815	-0.0164	0.0412	0.6906	+-	0	0.951	1	0.3295	HERC6	4	89300116
cg22081008	0.0226	0.0568	0.6906	++	0	0.016	1	0.9008	DDB2	11	47236131
cg26540905	-0.0122	0.0308	0.6906	+-	0	0.667	1	0.4141	DYSF	2	71693228
cg21998046	-0.0096	0.0241	0.6906	-+	0	0.075	1	0.784	GPRIN3	4	90219352
cg26391219	0.0042	0.0105	0.6906	-+	0	0.418	1	0.518	OSBPL5	11	3189207
cg12170477	0.0114	0.0285	0.6906	+-	0	0.408	1	0.5232	NKAIN2	6	124762920
cg16939169	-0.0091	0.0228	0.6906	--	0	0.409	1	0.5226		1	55433165
cg00661424	0.0131	0.0329	0.6906	+-	75.9	4.149	1	0.04166	SNORA63	5	40653713
cg10111599	0.0122	0.0306	0.6906	-+	35.2	1.543	1	0.2141	MAFK	7	1573451
cg04805612	-0.0128	0.0322	0.6906	+-	11	1.124	1	0.2891	NHSL1;RP11-390P2.4	6	139014287
cg01707820	0.0083	0.0208	0.6906	++	0	0.156	1	0.6927	KLHL29	2	23819033
cg09036263	-0.0056	0.014	0.6906	--	0	0.057	1	0.8112	KCNAB2	1	6154349
cg18583702	0.0042	0.0106	0.6906	+-	77.9	4.522	1	0.03346		2	3700907
cg06121113	-0.0074	0.0186	0.6906	+-	0	0.598	1	0.4395	GNB3;P3H3;LEPREL2	12	6948997
cg01560354	-0.0091	0.0229	0.6906	-+	56	2.272	1	0.1317	THADA	2	43767446
cg11588907	-0.0114	0.0286	0.6906	-+	16.2	1.193	1	0.2746	NOL4	18	31629766
cg04537528	0.0137	0.0344	0.6906	+-	0	0.8	1	0.3711		10	102815529
cg21275347	0.0086	0.0217	0.6906	++	0	0.256	1	0.6126		16	2910965
cg08319194	0.009	0.0226	0.6906	++	0	0.003	1	0.959	ZBTB46-AS1;ZBTB46	20	62451390
cg08939489	-0.0092	0.0231	0.6906	--	0	0.323	1	0.5701	STRN4;FKRP	19	47250155
cg08462108	0.0096	0.0242	0.6906	++	0	0.031	1	0.8597	SHANK2	11	70680470
cg11301768	0.0128	0.0322	0.6906	+-	77.9	4.524	1	0.03342	EPHA6	3	96582198
cg24226213	-0.0087	0.0218	0.6906	-+	0	0.295	1	0.5868		17	47354388
cg15077343	0.015	0.0377	0.6906	++	0	0	1	0.9962	MIR548G;C3orf26	3	99536406
cg26951428	0.012	0.0301	0.6906	-+	63.5	2.738	1	0.09801	LINC00840;RP11-168P8.2	10	44384164
cg12749890	0.0111	0.028	0.6906	-+	30.2	1.432	1	0.2314	ATP8A1	4	42514078
cg23798266	0.0125	0.0314	0.6906	++	0	0.75	1	0.3865	BMP3	4	81958111
cg02413149	-0.0086	0.0216	0.6906	--	0	0.001	1	0.9698	MAPKAP1	9	128287210
cg14201324	-0.01	0.0252	0.6906	+-	0	0.946	1	0.3309	MIR598;XKR6	8	10893965
cg17067993	0.009	0.0226	0.6906	+-	21.7	1.277	1	0.2584	CCR7	17	38721675
cg00333824	-0.0078	0.0197	0.6906	--	0	0.03	1	0.8636	CDH7	18	63417605
cg15339457	-0.0136	0.034	0.6906	--	0	0	1	0.9984	OSBP2;MTMR3	22	31218324
cg20859150	-0.0091	0.0228	0.6906	--	0	0.016	1	0.9003	NDUFB2;NDUFB2-AS1;RP4-726N20.2	7	140395318
cg02907176	-0.0128	0.0321	0.6906	-+	0	0.368	1	0.5443	FGFR1OP;RP1-167A14.2	6	167412518
cg06546352	0.0061	0.0153	0.6906	++	0	0.023	1	0.8807		1	10975677
cg13250819	-0.0205	0.0516	0.6906	--	60.2	2.514	1	0.1128	AC005042.5	2	159608965
cg19883472	-0.0135	0.0338	0.6906	--	0	0.016	1	0.8987		6	7532666
cg23802324	0.0095	0.0238	0.6906	++	0	0.019	1	0.8913	AC108448.3	11	3209432
cg22579103	0.0093	0.0234	0.6906	++	0	0.643	1	0.4225	RP11-673E11.2	11	125972625
cg24720399	0.0078	0.0196	0.6906	+-	0	0.089	1	0.7654	CHD8	14	21924628
cg16436448	-0.0091	0.0228	0.6906	-+	0	0.163	1	0.6867	RP11-262I2.2	10	71767604
cg14935025	-0.0105	0.0263	0.6906	+-	74.1	3.857	1	0.04952	CARS	11	3073408
cg08765105	-0.0071	0.0179	0.6907	--	0	0.382	1	0.5367	TMEM201	1	9673099
cg16520225	0.0094	0.0236	0.6907	+-	53.9	2.169	1	0.1408	LOC400657	18	72266155
cg02833597	-0.0122	0.0306	0.6907	-+	8.8	1.096	1	0.295		17	8029360
cg01147995	-0.0126	0.0317	0.6907	+-	82.2	5.625	1	0.01771	PLCG1;RP1-1J6.2	20	39765948
cg19534149	0.011	0.0276	0.6907	++	0	0	1	0.9967	NOVA1	14	26916082
cg26000619	-0.0168	0.0422	0.6907	--	0	0.061	1	0.8055	AMH	19	2251067
cg17993267	0.0085	0.0212	0.6907	-+	61	2.563	1	0.1094	HIPK1	1	114492084
cg13704497	0.0079	0.0199	0.6907	+-	20.4	1.256	1	0.2623	SNORA38;BAT2;PRRC2A	6	31590622
cg00668937	-0.0066	0.0165	0.6907	--	0	0.001	1	0.9783		10	134699597
cg09641325	0.0068	0.017	0.6907	+-	0	0.896	1	0.3438		7	134157797
cg08256665	0.0079	0.0198	0.6907	+-	0	0.094	1	0.7592	ZFPM2	8	106702655
cg21568088	-0.0107	0.0268	0.6907	--	18.7	1.231	1	0.2673	CORIN;7SK	4	47813681
cg11403338	-0.0089	0.0223	0.6907	-+	66.4	2.972	1	0.08472	C19orf71;C19orf28;MFSD12	19	3538338
cg27014354	-0.0187	0.0469	0.6907	-+	0	0.579	1	0.4466	SNTB2;RP11-70O5.1	16	69222573
cg14552874	-0.008	0.02	0.6907	-+	0	0.213	1	0.6446	TBC1D8	2	101813091
cg25134134	0.011	0.0276	0.6907	-+	23.7	1.311	1	0.2522	NIN	14	51271666
cg14505733	0.0085	0.0214	0.6907	-+	39.6	1.655	1	0.1983	WNK2	9	96069195
cg14116596	-0.0079	0.0199	0.6907	--	0	0.02	1	0.8862	TBXAS1	7	139528673
cg23783747	0.0124	0.0311	0.6907	+-	78.4	4.624	1	0.03152	WIPI2	7	5229743
ch.1.1343023F	-0.0076	0.0192	0.6907	+-	0	0.827	1	0.3632		1	43512934
cg05254996	0.0091	0.0228	0.6907	++	0	0.011	1	0.9168		3	110138188
cg03415466	0.0077	0.0194	0.6907	-+	0	0.405	1	0.5243	TRIM29	11	119996696
cg11047426	0.0071	0.0179	0.6907	++	0	0.008	1	0.9304	FBXO18	10	5938657
cg07620918	0.0058	0.0146	0.6907	++	0	0.007	1	0.9355		3	10983606
cg23240213	0.006	0.0151	0.6907	-+	39.9	1.664	1	0.1971		2	9940969
cg24622747	0.0115	0.029	0.6907	+-	63.3	2.728	1	0.09862	LINC01572;AC004158.2	16	72683456
cg13417450	-0.0065	0.0164	0.6907	-+	0	0.38	1	0.5377	WNT3	17	44871378
cg19088238	-0.0113	0.0284	0.6907	--	0	0.029	1	0.8646		22	49776297
cg18151519	0.0112	0.0283	0.6907	++	0	0.018	1	0.8945	TROVE2	1	193053877
cg20559070	-0.0122	0.0307	0.6907	-+	5.3	1.056	1	0.3042	HTR2A-AS1;HTR2A	13	47425071
cg09743437	-0.0085	0.0214	0.6907	--	0	0.252	1	0.6154		5	43000790
cg08726045	-0.0056	0.014	0.6907	-+	0	0.717	1	0.397	MTA1	14	105888285
cg23082476	0.0075	0.0189	0.6907	++	0	0.066	1	0.7979	ELL	19	18585371
cg05667256	0.0114	0.0286	0.6907	+-	0	0.638	1	0.4245	MC2R	18	13915583
cg05512561	0.0097	0.0243	0.6907	+-	0	0.578	1	0.447	STARD13	13	33925656
cg07621803	-0.0177	0.0445	0.6907	+-	0	0.816	1	0.3663		18	76674796
cg13085030	-0.025	0.0628	0.6907	--	0	0.024	1	0.8776	C7orf50;GPR146	7	1090504
cg18883220	0.0041	0.0102	0.6907	+-	42.2	1.729	1	0.1885	ANKRD33B;ANKRD33B-AS1	5	10629354
cg27015385	-0.0082	0.0206	0.6907	+-	0	0.605	1	0.4366	RP5-1063M23.2	12	3428434
cg15226029	-0.0069	0.0174	0.6907	-+	0	0.154	1	0.6944	AGER;RNF5	6	32151731
cg17424525	-0.0123	0.031	0.6907	-+	66.4	2.973	1	0.08466	MRPS31	13	41342947
cg18331160	-0.0081	0.0203	0.6907	+-	0	0.901	1	0.3425	RP5-1057I20.2;HDAC7	12	48220494
cg00250805	0.007	0.0177	0.6907	+-	0	0.168	1	0.6817	SERPINH1	11	75279817
cg03214637	0.0142	0.0356	0.6907	++	0	0.114	1	0.7352	RP11-278H7.1	1	244145465
cg26426885	-0.0079	0.02	0.6907	--	0	0.026	1	0.8728	LRRC4C;U6	11	41146013
cg05762309	0.007	0.0175	0.6907	++	0	0.043	1	0.8363	TRIM10	6	30121843
cg05029532	-0.0086	0.0217	0.6907	--	0	0.001	1	0.9768	EMILIN1	2	27301597
cg08333063	0.008	0.0202	0.6907	++	0	0.371	1	0.5427	LMF1	16	959749
cg09807229	0.0119	0.03	0.6907	+-	0	0.476	1	0.4902	TOR3A;RALGPS2	1	179051699
cg15095751	-0.0094	0.0236	0.6907	--	0	0.019	1	0.8916	PTK2	8	141932719
cg01302066	0.0102	0.0257	0.6907	++	0	0.814	1	0.3669	SPATA2	20	48522263
cg20173065	0.0127	0.032	0.6907	+-	62.4	2.656	1	0.1031	ANXA5	4	122618732
cg11191053	0.0067	0.0168	0.6907	-+	0	0.502	1	0.4787	PIP5K1B	9	71487221
cg17793059	0.0127	0.0319	0.6907	-+	32.8	1.488	1	0.2225	ANGPTL4	19	8428850
cg12159324	-0.0115	0.029	0.6907	+-	25.5	1.343	1	0.2465	RBSN;ZFYVE20	3	15140732
cg01813730	0.0112	0.0281	0.6907	++	0	0.089	1	0.7658	CACNB2	10	18579784
cg25353064	0.0101	0.0254	0.6907	++	0	0.024	1	0.8771	RP11-310E22.4	10	96991431
cg25525430	-0.0116	0.0291	0.6907	+-	11.3	1.127	1	0.2883		1	199071708
cg16050028	-0.0048	0.0119	0.6907	--	0	0.032	1	0.8575		17	6068454
cg24508633	0.0059	0.0148	0.6907	+-	43.9	1.782	1	0.1819	ABHD2;RP11-326A19.3	15	89630675
cg07582825	0.0101	0.0254	0.6907	+-	0	0.701	1	0.4023		3	152769889
cg07588964	-0.0158	0.0398	0.6907	-+	0	0.461	1	0.4973	NCOA4	10	51572303
cg25746134	0.0153	0.0383	0.6907	+-	39.2	1.646	1	0.1995	PTPN7	1	202129865
cg22379653	0.0092	0.0232	0.6907	+-	0	0.264	1	0.6076	HERPUD2	7	35708736
cg17866356	0.0114	0.0287	0.6907	++	0	0.124	1	0.7245	CARD8	19	48744411
cg24073597	0.0113	0.0285	0.6907	+-	0	0.544	1	0.461		9	113565385
cg22759671	0.0088	0.022	0.6908	-+	60.8	2.548	1	0.1104	SLC25A21	14	37333006
cg10340602	-0.0081	0.0204	0.6908	--	0	0.019	1	0.8913	GPR160	3	169772348
cg08564307	0.0099	0.0248	0.6908	+-	0	0.398	1	0.528	LIMK2	22	31608664
cg10641011	0.0113	0.0285	0.6908	++	0	0.032	1	0.859	RP11-22D3.2	16	49203024
cg06090630	0.0137	0.0345	0.6908	+-	0	0.88	1	0.3481	TCEB2	16	2827139
cg03094121	-0.0069	0.0174	0.6908	--	0	0.002	1	0.9606		2	7906757
cg16368760	-0.0075	0.0188	0.6908	--	0	0.352	1	0.5528		14	75863089
cg26375306	-0.0105	0.0265	0.6908	-+	0	0.422	1	0.516	AC073928.2	2	140889478
cg10584393	-0.005	0.0127	0.6908	+-	0	0.983	1	0.3215		17	79795843
cg06724937	-0.0105	0.0264	0.6908	-+	66.6	2.992	1	0.08367	SPPL2A	15	51056548
cg12082352	0.0098	0.0245	0.6908	-+	52.8	2.119	1	0.1455		10	76572932
cg09596774	-0.0052	0.0131	0.6908	+-	0	0.49	1	0.4839	CD34	1	208072567
cg26353598	-0.0118	0.0297	0.6908	-+	16.7	1.201	1	0.2731		1	14824776
cg13837335	-0.0103	0.0259	0.6908	--	0	0.001	1	0.9699	SMARCA2	9	2191798
cg27144055	-0.0066	0.0167	0.6908	-+	0	0.742	1	0.3889		16	88379519
cg22157025	-0.0129	0.0325	0.6908	-+	39.5	1.654	1	0.1984	RP11-159H22.2	11	27497355
cg14397231	-0.0072	0.018	0.6908	-+	0	0.444	1	0.5053		4	124940041
cg19219437	-0.0096	0.0242	0.6908	--	0	0.009	1	0.9263	PCOLCE2	3	142607715
cg22824895	-0.0211	0.0531	0.6908	--	0	0.446	1	0.5043	RNF111	15	59279497
cg20710143	-0.01	0.0251	0.6908	-+	0	0.043	1	0.8364	TAPBP;RGL2	6	33267572
cg01282376	-0.0095	0.024	0.6908	--	0	0.786	1	0.3754	HS1BP3	2	20800161
cg02723904	-0.0091	0.0228	0.6908	+-	0	0.578	1	0.4469	TRIM59;RP11-432B6.3	3	160167768
cg01310543	-0.0094	0.0235	0.6908	--	0	0.999	1	0.3175	CTD-3212A4.1	8	692834
cg10423153	0.0047	0.0118	0.6908	++	0	0.187	1	0.6652	NUP210	3	13433323
cg12666411	-0.0063	0.0158	0.6908	-+	18.7	1.23	1	0.2675	POGZ	1	151380702
cg01588250	-0.0073	0.0184	0.6908	-+	0	0.041	1	0.8398	RP11-400K9.3	8	54427263
cg04151839	0.0099	0.0248	0.6908	+-	0	0.266	1	0.606	ZNF250	8	146126807
cg13709211	0.0118	0.0298	0.6908	+-	83.5	6.077	1	0.01369	MEG3	14	101290195
cg01633417	-0.0065	0.0163	0.6908	--	0	0.167	1	0.6832	ZDHHC1	16	67437389
cg02501911	-0.0059	0.0147	0.6908	-+	33.8	1.511	1	0.219	LIMS1	2	109197487
cg25274503	0.0115	0.0288	0.6908	++	0	0.01	1	0.9216	CAV2;AC002066.1	7	116140128
cg18241198	-0.0076	0.0192	0.6908	-+	0	0.708	1	0.4002	RP4-735C1.6	1	110369703
cg25259479	-0.0065	0.0162	0.6908	+-	0	0.404	1	0.5251	PTPRN2;AC005481.5	7	157408632
cg05763228	-0.0108	0.027	0.6908	-+	83.3	6.002	1	0.01429	LRAT	4	155664954
cg18499250	0.0074	0.0185	0.6908	-+	11.4	1.129	1	0.288	CTDSPL	3	37947470
cg13361007	0.0112	0.0281	0.6908	++	0	0.002	1	0.9603	BIVM;KDELC1	13	103450924
cg24990400	-0.0068	0.0172	0.6908	--	0	0.036	1	0.8486		8	102006838
cg13882195	-0.0126	0.0316	0.6908	+-	51.6	2.065	1	0.1507	CTD-2194D22.4	5	1893439
cg13340085	-0.0085	0.0214	0.6908	-+	76.6	4.278	1	0.03862	ANKMY1	2	241493941
cg21299256	-0.0198	0.0499	0.6908	--	48	1.921	1	0.1657	MIER1	1	67403786
cg02329039	-0.0053	0.0134	0.6908	-+	84.5	6.465	1	0.011	IL21R-AS1;AC002303.5	16	27464850
cg02956542	-0.0062	0.0155	0.6908	--	0	0.335	1	0.5628	PGLYRP4	1	153321421
cg24004330	-0.0121	0.0304	0.6908	-+	30.4	1.437	1	0.2306	APH1A;C1orf54	1	150241653
cg21951425	-0.01	0.0251	0.6908	--	0	0.162	1	0.687	ATP10A	15	26108612
cg13211731	0.0089	0.0224	0.6908	+-	54.7	2.206	1	0.1375	MAST4	5	66190111
cg07478467	-0.0112	0.0281	0.6908	-+	0	0.038	1	0.8457	TMEM64	8	91712588
cg16649792	-0.0053	0.0134	0.6908	-+	0	0.62	1	0.431	AMACR;C1QTNF3-AMACR	5	34001680
cg25817925	-0.0085	0.0215	0.6908	-+	0	0.728	1	0.3936	MED30	8	118531676
cg04194272	-0.013	0.0326	0.6908	-+	0	0.278	1	0.5977		20	33683537
cg12190305	-0.0077	0.0193	0.6908	--	0	0.219	1	0.6399	RUVBL1	3	127815173
cg00653179	-0.0114	0.0286	0.6908	--	0	0.083	1	0.773		1	240157611
cg19925435	-0.0111	0.0279	0.6908	-+	0	0.403	1	0.5257	ARHGAP15;RP11-434H14.1	2	144440441
cg12157957	0.011	0.0276	0.6908	++	0	0.157	1	0.6924	SH2D3C	9	130533829
cg21664614	0.0093	0.0235	0.6908	+-	0	0.731	1	0.3925	CARKD	13	111277611
cg06387829	-0.0096	0.0242	0.6908	-+	0	0.053	1	0.8183	OTX2	14	57272387
cg13723230	0.0124	0.0311	0.6908	++	0	0	1	0.9979		2	103465190
cg06981644	-0.0107	0.0269	0.6908	-+	0	0.048	1	0.8273	LINC01441;LINC01440;RP5-1010E17.2;RP5-1010E17.1	20	54039546
cg08448594	0.0077	0.0195	0.6908	-+	49.6	1.985	1	0.1589		18	57524736
cg00260437	0.0135	0.0339	0.6908	+-	0	0.088	1	0.7664	SLC31A1;FKBP15	9	115983735
cg20343599	-0.0137	0.0343	0.6908	--	0	0.921	1	0.3373		10	64038483
cg01935400	0.0102	0.0256	0.6908	-+	70.7	3.416	1	0.06457	HEXDC	17	80393124
cg21703572	0.0078	0.0196	0.6908	+-	23.8	1.312	1	0.2521	C22orf13;SNRPD3	22	24951237
cg18950617	0.015	0.0377	0.6908	++	0	0	1	0.9953	HMHA1	19	1066959
cg26979706	0.0125	0.0314	0.6908	++	27.9	1.387	1	0.239	TEX10	9	103115935
cg26567385	-0.0282	0.071	0.6908	--	14.6	1.17	1	0.2793	HBG2;HBE1;AC104389.28	11	5384517
cg02243729	-0.0057	0.0143	0.6908	-+	0	0.102	1	0.7491	SLC9A8	20	48502764
cg24323726	-0.0043	0.0109	0.6909	+-	30	1.428	1	0.2321	ZBED2;CD96	3	111314186
cg18318552	0.0057	0.0144	0.6909	+-	16.5	1.198	1	0.2738	MUC2	11	1083236
cg09399932	-0.0099	0.025	0.6909	-+	0	0.114	1	0.7361	DNAJC5G;TRIM54	2	27504173
cg17014327	-0.0075	0.0187	0.6909	-+	29.5	1.418	1	0.2337	RNF4	4	2488581
cg21194517	-0.0077	0.0194	0.6909	-+	0	0.336	1	0.5622	WNK2	9	96007530
cg13430542	-0.0118	0.0297	0.6909	+-	78.3	4.606	1	0.03186	7SK	9	25090449
cg00498942	0.0098	0.0246	0.6909	++	0	0.087	1	0.7683	AK4	1	65696306
cg09321494	0.0085	0.0213	0.6909	++	0	0.042	1	0.8374	NFKB1;AF213884.2	4	103422437
cg21746050	-0.0137	0.0346	0.6909	--	0	0.134	1	0.7143	PRPS1L1	7	18067533
cg16582255	0.0099	0.0248	0.6909	+-	41	1.696	1	0.1928	C6	5	41152767
cg10182869	0.0194	0.0487	0.6909	+-	5.4	1.058	1	0.3038	TMEM196	7	19813525
cg24725263	0.0088	0.022	0.6909	-+	62.5	2.665	1	0.1026	ITGA7	12	56101328
cg18884670	-0.0092	0.023	0.6909	+-	30.5	1.439	1	0.2303	MED20;Y_RNA	6	41885377
cg08162124	0.0114	0.0288	0.6909	+-	0	0.185	1	0.6671	ATP11A	13	113428094
cg08710564	-0.0071	0.0179	0.6909	-+	0	0.233	1	0.6296	ST5;RP11-318C2.1	11	8829438
cg27189395	-0.0167	0.0421	0.6909	--	0	0.01	1	0.9217	C16orf55;CHMP1A	16	89725071
cg00554746	0.0072	0.0181	0.6909	+-	0	0.254	1	0.6145	KCTD1	18	24037744
cg07905748	0.0087	0.022	0.6909	-+	0	0.486	1	0.4859	NIT2	3	100053070
cg22534108	-0.0106	0.0267	0.6909	-+	47.3	1.898	1	0.1683	MYO16	13	109481518
cg26599542	-0.009	0.0226	0.6909	--	0	0.005	1	0.946	G2E3;RP11-1103G16.1	14	31028234
cg23751564	0.0086	0.0215	0.6909	-+	3.3	1.034	1	0.3093	ARHGAP23	17	36590608
cg23766117	0.0083	0.0209	0.6909	++	0	0.006	1	0.9368	EFCC1;CCDC48	3	128731918
cg17078393	0.006	0.0151	0.6909	-+	52.3	2.094	1	0.1478	LCK	1	32717002
cg01112073	-0.0071	0.0178	0.6909	-+	0	0.127	1	0.7218	COL5A1;C9orf104	9	137544772
cg12046056	-0.0083	0.021	0.6909	+-	0	0.576	1	0.4477	MED6;CTD-2540L5.5	14	71067695
cg06139668	0.0079	0.02	0.6909	+-	0	0.197	1	0.6571	CWF19L1;U6	10	102017712
cg23296665	-0.0106	0.0266	0.6909	-+	75.2	4.026	1	0.0448	ZNF584	19	58927275
cg14053461	-0.0083	0.0208	0.6909	-+	0	0.52	1	0.471		8	126476453
cg03724006	-0.0101	0.0255	0.6909	--	0	0.222	1	0.6373		11	62790783
cg01241390	0.0083	0.0209	0.6909	-+	35.4	1.548	1	0.2135	RNU5E;RNU5D;ZCCHC9;CTC-281B15.1	5	80596277
cg14547105	0.0064	0.0161	0.6909	++	0	0.609	1	0.4352	SPATA16	3	172725150
cg10978864	0.0083	0.0208	0.6909	++	0	0.069	1	0.7925		12	132648041
cg18708460	0.0066	0.0165	0.6909	++	0	0.008	1	0.9303		6	100051339
cg04279223	-0.0108	0.0271	0.6909	-+	71.7	3.533	1	0.06015	FUBP1;DNAJB4;GIPC2	1	78443901
cg20048109	-0.0113	0.0283	0.6909	--	0	0.166	1	0.6841	MAGI2	7	78158112
cg05041997	-0.0118	0.0296	0.6909	--	0	0.161	1	0.6884	RP11-123G5.1	4	127838003
cg14575584	-0.0071	0.018	0.6909	--	0	0.134	1	0.7147	PPM1M	3	52282947
cg07722517	-0.0149	0.0374	0.6909	-+	0	0.35	1	0.5538		20	52532593
cg11012798	-0.0082	0.0206	0.6909	-+	0	0.058	1	0.8089	STK32B;7SK	4	5461677
cg23173617	0.0105	0.0263	0.6909	++	0	0.02	1	0.8885	SVOP;USP30	12	109459953
cg03861331	0.0101	0.0254	0.6909	+-	0	0.834	1	0.361	TBC1D14;AC097382.5;7SK	4	6998625
cg23605670	-0.0107	0.027	0.6909	--	0	0.034	1	0.8539	BLCAP;NNAT	20	36148672
cg09550323	0.0088	0.0221	0.6909	++	0	0.129	1	0.7191	MEGF8	19	42873824
cg01512084	-0.0062	0.0155	0.6909	-+	24.2	1.319	1	0.2508	C21orf2;AP001062.7	21	45754232
cg12138377	-0.0064	0.016	0.6909	+-	4.5	1.048	1	0.3061		9	110099532
cg08518568	-0.0101	0.0254	0.6909	-+	11.4	1.129	1	0.2881	PDGFRL	8	17434523
cg07288557	-0.0098	0.0245	0.6909	+-	67.1	3.036	1	0.08142	SLC38A4	12	47226301
cg05988330	-0.0072	0.0181	0.6909	--	0	0.001	1	0.9769	CASR	3	121984464
cg13079290	-0.0087	0.0219	0.6909	--	0	0.214	1	0.6434	LINC00704;RP11-117P22.1	10	4694314
cg25482755	0.0059	0.0148	0.6909	-+	19.6	1.243	1	0.2649		2	242759635
cg11714972	-0.0136	0.0342	0.6909	-+	90.7	10.801	1	0.001014	ANKRD43;SOWAHA	5	132148706
cg14862455	0.0089	0.0224	0.6909	++	0	0.158	1	0.6907	FAXDC2;C5orf4	5	154201662
cg12307333	-0.0077	0.0194	0.6909	-+	28.7	1.403	1	0.2362	FBLN2	3	13663538
cg08224120	-0.0094	0.0237	0.6909	-+	0	0.247	1	0.6193		5	136940556
cg26082418	-0.013	0.0326	0.6909	-+	0	0.981	1	0.3219		15	45637326
cg14613901	-0.0053	0.0134	0.6909	-+	0	0.397	1	0.5288	AC005808.3	20	52238380
cg01340242	0.0085	0.0214	0.6909	+-	37.9	1.61	1	0.2045	SLC39A11	17	70774806
cg10136398	-0.0069	0.0174	0.6909	-+	0	0.468	1	0.494		18	71679924
cg00792185	0.0118	0.0297	0.6909	+-	74.9	3.978	1	0.04611	GRIN2A	16	9855960
cg17119919	-0.0118	0.0297	0.6909	-+	62.9	2.695	1	0.1007	LHPP	10	126256218
cg02951717	0.0107	0.0269	0.6909	++	0	0.012	1	0.9143	ZMYM6	1	35496792
cg10934350	0.0087	0.0219	0.6909	++	0	0.006	1	0.9406	TXK	4	48131896
cg04314652	0.0094	0.0237	0.6909	++	0	0.031	1	0.8607	NFAT5	16	69597925
cg13769735	0.0108	0.0271	0.6909	++	0	0.375	1	0.5402	KLHL2	4	166183114
cg20873527	-0.0062	0.0156	0.6909	--	0	0.704	1	0.4014	RAP1GAP2	17	2709151
cg20410940	-0.0127	0.032	0.6909	--	0	0.384	1	0.5357		4	66758895
cg16525066	0.0094	0.0237	0.6909	+-	0	0.477	1	0.49	CDH11	16	65152097
cg11836767	0.0095	0.0239	0.6909	+-	0	0.116	1	0.7333	CARD8	19	48754521
cg01737592	0.0051	0.0127	0.6909	-+	48.1	1.927	1	0.165	MIR769	19	46522135
cg04669965	0.0067	0.0169	0.6909	++	0	0.48	1	0.4882	RP11-146I2.1	6	14982318
cg15784997	0.0084	0.0212	0.6909	++	0	0.137	1	0.7117	NCLN	19	3196307
cg07791464	-0.0115	0.029	0.6909	+-	53.9	2.169	1	0.1408		5	174961246
cg02156886	-0.0106	0.0268	0.6909	+-	55	2.223	1	0.136	EML6	2	55029234
cg11284811	-0.0132	0.0332	0.6909	--	0	0.007	1	0.9315	HENMT1	1	109203856
cg17207559	-0.01	0.0251	0.6909	--	0	0.004	1	0.9494		13	20832781
cg08339898	0.0057	0.0144	0.6909	-+	60.1	2.509	1	0.1132	PHF20	20	34472094
ch.1.87940282F	-0.0181	0.0456	0.6909	--	0	0.107	1	0.7439		1	88167694
cg16896890	-0.0133	0.0334	0.6909	--	0	0.004	1	0.9517		6	168376134
cg05542583	-0.0176	0.0442	0.6909	+-	0	0.682	1	0.4091		19	5395084
cg12599628	-0.0078	0.0195	0.6909	-+	36.1	1.565	1	0.211	RAPGEF5	7	22391521
cg21783426	-0.0074	0.0187	0.6909	-+	73.1	3.721	1	0.05372	CTC-321K16.1	5	134925048
cg04397433	0.014	0.0352	0.6909	++	0	0.394	1	0.5304	MALL	2	110873394
cg21610368	0.01	0.0252	0.6909	-+	31.6	1.462	1	0.2266	PIAS1	15	68347880
cg03509079	-0.0106	0.0267	0.6909	-+	0	0.328	1	0.5668	HS3ST4	16	26031138
cg09027184	0.0074	0.0185	0.6909	++	0	0.365	1	0.546		14	50363827
cg06674304	0.0093	0.0235	0.691	++	0	0.377	1	0.539	TGFB2;TGFB2-AS1;RP11-224O19.2	1	218518408
cg12948519	0.0115	0.029	0.691	-+	45.4	1.831	1	0.176		8	27577172
cg24138325	0.0163	0.041	0.691	++	0	0.59	1	0.4425	ARHGEF10	8	1898270
cg08911795	0.0074	0.0187	0.691	++	0	0.206	1	0.65		15	43522756
cg08957069	-0.0142	0.0357	0.691	+-	15.8	1.188	1	0.2758	AL662890.1	6	28743700
cg26962595	-0.0106	0.0266	0.691	-+	25.7	1.346	1	0.2459	STARD10;ARAP1	11	72504889
cg02914164	0.008	0.0201	0.691	-+	13.3	1.153	1	0.2829	EIF4G2;LOC101928053;RP11-685M7.3	11	10830233
cg13547132	-0.0089	0.0224	0.691	-+	0	0.773	1	0.3792		1	2835258
cg04580879	-0.0059	0.015	0.691	--	0	0.079	1	0.779	C6orf132	6	42093008
cg18304951	0.0064	0.016	0.691	-+	71.7	3.538	1	0.05996	IP6K3	6	33714686
cg16207074	0.008	0.02	0.691	-+	0	0.843	1	0.3586	CDKL4	2	39411085
cg12407791	0.0068	0.0171	0.691	++	0	0.152	1	0.6964	UNC13D	17	73824354
cg01888561	-0.0089	0.0225	0.691	--	0	0.279	1	0.5976	SEC14L1	17	75136439
cg17975289	-0.0138	0.0348	0.691	-+	0	0.122	1	0.727	PPL	16	4987312
cg13465863	0.0124	0.0313	0.691	+-	0	0.081	1	0.7757	ABCB10;U4	1	229671887
cg03191504	-0.0073	0.0183	0.691	+-	0	0.638	1	0.4246	RNF149	2	101922427
cg04164176	0.009	0.0226	0.691	+-	0	0.183	1	0.6686	PLAG1	8	57087082
cg22274904	-0.0142	0.0357	0.691	--	0	0.588	1	0.4431		5	176111506
cg15438898	-0.0115	0.029	0.691	--	0	0.188	1	0.6643	RALGDS	9	136024894
cg18399510	0.0163	0.041	0.691	++	0	0.129	1	0.719	PPID	4	159644561
cg06564818	0.0083	0.0209	0.691	+-	0	0.606	1	0.4361	GALNT1	18	33162094
cg13964280	0.0074	0.0185	0.691	++	0	0.543	1	0.4613	EIF4A1	17	7475917
cg07123701	-0.0175	0.044	0.691	--	0	0.186	1	0.6665		4	56024434
cg21327887	0.0145	0.0365	0.691	+-	0	0.083	1	0.7728	MAPT;LOC100128977;LOC100130148	17	43971928
cg01981027	-0.0089	0.0223	0.691	+-	43	1.754	1	0.1853	NR4A1	12	52419802
cg27603015	-0.0086	0.0216	0.691	--	10.7	1.12	1	0.29	PPFIBP2	11	7614420
cg08960722	0.0114	0.0287	0.691	+-	0	0.054	1	0.8156	DAPK2	15	64319802
cg06399192	0.0106	0.0267	0.691	+-	81.7	5.463	1	0.01942	RP11-153N17.1	7	52261288
cg19909252	-0.0107	0.027	0.691	-+	32	1.471	1	0.2251	EPB41L2	6	131322486
cg21849552	-0.0102	0.0255	0.691	--	0	0.128	1	0.7207		3	14597650
cg13733923	-0.011	0.0276	0.691	--	0	0.029	1	0.8656	LRG1	19	4537901
cg23394562	0.0137	0.0344	0.691	++	0	0.04	1	0.8419	TMC5	16	19427533
cg15461413	-0.0067	0.017	0.691	+-	0	0.932	1	0.3342	PTK6	20	62160543
cg00947413	-0.016	0.0402	0.691	-+	1.2	1.012	1	0.3144		2	134785392
cg02692827	0.007	0.0177	0.691	-+	0	0.709	1	0.3997	KIF1A	2	241667529
cg09704223	0.0147	0.0371	0.691	+-	0	0.186	1	0.6666	SEPX1;MSRB1	16	1993623
cg10082036	-0.0119	0.0299	0.691	-+	54.8	2.212	1	0.1369	ARMC4	10	28102594
cg14449789	-0.011	0.0276	0.691	-+	0	0.141	1	0.7071	RD3L;TDRD9;TDRD9-AS1	14	104408191
cg21491201	0.0085	0.0214	0.691	-+	62	2.635	1	0.1045	GGCT	7	30545074
cg13640626	-0.0102	0.0256	0.691	-+	82	5.567	1	0.0183	MOXD1	6	132722778
cg25096280	0.0061	0.0155	0.691	+-	0	0.618	1	0.4319	SYNJ1	21	34014790
cg19925791	-0.0064	0.016	0.691	--	0	0.179	1	0.6719		1	26827132
cg17617792	0.0111	0.0279	0.691	++	0	0.051	1	0.8208	SLC26A8	6	35936713
cg07659571	-0.0109	0.0274	0.691	-+	25.9	1.349	1	0.2455	FAM188A	10	15839446
cg01388014	0.006	0.015	0.691	+-	0	0.8	1	0.3711	TULP4;RP11-732M18.2	6	158820526
cg22905350	0.0104	0.0261	0.691	+-	0	0.5	1	0.4797	NEK10	3	27401810
cg09001222	0.012	0.0301	0.691	++	0	0.497	1	0.4809	VWF	12	6076241
cg06175635	0.0211	0.053	0.691	-+	62.9	2.698	1	0.1005		19	40136838
cg23892547	0.0099	0.025	0.691	+-	0	0.383	1	0.5359	MIR193A	17	29886066
cg19253120	-0.011	0.0277	0.691	--	0	0.012	1	0.9127	OPRM1	6	154402127
cg17846427	-0.0089	0.0224	0.691	-+	0	0.672	1	0.4122	OTOG	11	17571167
cg08365050	-0.0091	0.023	0.691	-+	0	0.45	1	0.5023	IL12RB2	1	67804399
cg17379317	-0.0099	0.025	0.691	--	0	0.078	1	0.7794	LRRC29	16	67250168
cg07310278	0.0153	0.0385	0.691	+-	0	0.891	1	0.3452	CCDC57	17	80075713
cg22736323	0.0095	0.0239	0.691	-+	56.6	2.302	1	0.1292	PDGFRA	4	55095529
cg05354317	0.0084	0.0211	0.691	+-	0	0.25	1	0.6174	NPAS3	14	34244132
cg12129499	-0.0056	0.0141	0.691	--	0	0.027	1	0.8705	RP11-407B7.1	3	193781601
cg18551225	0.0123	0.0308	0.691	++	0	0.387	1	0.5341		6	44695536
cg24567091	0.0084	0.021	0.691	+-	0	0.914	1	0.339		15	47140864
cg00275665	-0.0061	0.0155	0.691	+-	27.4	1.378	1	0.2404	B4GALT5	20	48317973
cg06118126	-0.0087	0.0219	0.691	--	0	0.645	1	0.4218	RP1-122P22.2	20	19738589
cg19291056	0.0115	0.0289	0.691	++	0	0.009	1	0.9251	CTD-3212A4.1	8	989168
cg24680492	0.0088	0.0222	0.691	+-	80.3	5.077	1	0.02425	PARP11	12	3904727
cg13793687	0.009	0.0225	0.691	+-	0	0.483	1	0.4868		12	97677220
cg12271047	-0.0138	0.0347	0.691	-+	0	0.169	1	0.6814	PTPRN2	7	157387106
cg05937787	0.0076	0.0192	0.691	-+	60.2	2.515	1	0.1127	LINC01572;AC004158.2	16	72594726
cg08468274	-0.0048	0.012	0.691	--	0	0.073	1	0.7872		3	49196050
cg11060910	-0.0089	0.0223	0.691	-+	0	0.238	1	0.6257	C11orf9;DKFZP434K028;RP11-467L20.10	11	61522775
cg24304712	-0.0137	0.0345	0.691	+-	58.4	2.406	1	0.1209	C1orf101	1	244624785
cg02617476	0.0116	0.0292	0.691	+-	0	0.154	1	0.6948		17	8036803
cg09233886	-0.0115	0.0288	0.691	+-	0	0.475	1	0.4909		1	120394120
cg07084345	0.0147	0.0371	0.691	++	0	0.325	1	0.5688	RP11-507B12.1	15	61972967
cg23960707	-0.0081	0.0205	0.691	--	0	0.339	1	0.5606	SFRS1	17	56083289
cg01770232	-0.0118	0.0297	0.691	+-	41.1	1.699	1	0.1924	IL6;AC073072.5	7	22766155
cg26380534	0.0096	0.0242	0.691	++	0	0.006	1	0.9408	RP11-240M16.1;RP11-10J5.1	6	138265014
cg17174372	0.0102	0.0258	0.691	++	0	0.004	1	0.951	KIRREL3;RP11-115C10.1	11	126522485
cg25485388	-0.0137	0.0345	0.6911	--	4.9	1.052	1	0.3051	NUP133	1	229587832
cg11867829	0.011	0.0276	0.6911	++	0	0.442	1	0.5061	SCLT1	4	129893714
cg17166794	-0.0095	0.0239	0.6911	-+	0	0.77	1	0.3803		8	81877595
cg21048052	0.0099	0.0248	0.6911	+-	0	0.845	1	0.3579	DPP6	7	153584141
cg00293660	-0.0101	0.0255	0.6911	-+	0	0.872	1	0.3504	HCRTR2	6	55103999
cg12405638	0.0063	0.0158	0.6911	-+	83	5.882	1	0.01529	SH2D4B	10	82365939
cg12943322	0.0093	0.0234	0.6911	-+	57.1	2.334	1	0.1266	MECOM	3	169027726
cg26615063	0.0086	0.0217	0.6911	+-	0	0.887	1	0.3464		1	68041386
cg21269709	0.0077	0.0194	0.6911	+-	0	0.614	1	0.4334	USF1	1	161015733
cg25749512	0.0093	0.0233	0.6911	+-	25.1	1.335	1	0.2479	ACVRL1	12	52301580
cg24913504	0.0143	0.036	0.6911	++	0	0.049	1	0.8254	STK33	11	8587486
cg10332349	-0.0067	0.0168	0.6911	-+	0	0.293	1	0.5883	RTP2	3	187420335
cg07742499	0.0121	0.0304	0.6911	+-	75.4	4.073	1	0.04357	SUV420H2	19	55851016
cg07378590	-0.0111	0.028	0.6911	-+	51.9	2.08	1	0.1492	SHISA5	3	48541910
cg14814804	0.0109	0.0274	0.6911	+-	0	0.247	1	0.6194	CCDC58	3	122085658
ch.13.54710568F	-0.0133	0.0334	0.6911	--	0	0.592	1	0.4415		13	55812567
cg10473158	0.0115	0.029	0.6911	++	0	0.049	1	0.8244	MESTIT1;MEST	7	130130122
cg27466129	0.0101	0.0254	0.6911	++	0	0.023	1	0.8806	KIAA0513	16	85060822
cg01833057	0.0171	0.0431	0.6911	+-	63.6	2.744	1	0.09763	AFAP1	4	7893062
cg02806156	0.0066	0.0165	0.6911	-+	0	0.374	1	0.5406		12	89728752
cg07609031	0.0066	0.0167	0.6911	-+	44.6	1.807	1	0.1789		13	30277153
cg21121119	0.008	0.0202	0.6911	+-	0	0.299	1	0.5843	GNAT1	3	50228915
cg02939252	-0.0078	0.0196	0.6911	--	0	0.395	1	0.5295	TFAP2A-AS1;TFAP2A;RP1-290I10.6	6	10414597
cg08976840	-0.0111	0.028	0.6911	--	0	0.039	1	0.8442		14	52205600
cg13355431	0.0091	0.023	0.6911	-+	0	0.963	1	0.3265	SORL1	11	121334484
cg15941886	-0.0076	0.019	0.6911	-+	79.4	4.857	1	0.02753	LA16c-444G7.1	16	88334239
cg25542082	0.008	0.0202	0.6911	+-	0	0.335	1	0.5627		9	14533577
cg09078103	-0.0089	0.0223	0.6911	+-	7.1	1.077	1	0.2994	SNX9;RP3-403L10.3	6	158314257
cg15945957	0.0073	0.0184	0.6911	+-	0	0.638	1	0.4246	OSMR	5	38904478
cg16928382	0.0103	0.0258	0.6911	-+	0	0.824	1	0.364	IL1R1	2	102763453
cg16576033	-0.0076	0.0192	0.6911	-+	0	0.677	1	0.4107		1	235268621
cg05452419	0.0093	0.0234	0.6911	++	0	0.003	1	0.9576	SPRYD4;MIP	12	56863023
cg11187110	0.0148	0.0372	0.6911	++	0	0.007	1	0.9317	HSPB8	12	119619434
cg20570202	-0.0098	0.0247	0.6911	+-	0	0.553	1	0.4573		2	83058266
cg08715506	-0.0082	0.0206	0.6911	--	0	0.009	1	0.9224	SLC35B2	6	44225823
cg19080638	-0.0068	0.0172	0.6911	--	0	0.019	1	0.8918	TRAJ29	14	22982238
cg25790955	0.0072	0.0182	0.6911	+-	3.3	1.034	1	0.3092	FAM168A	11	73202336
cg16444682	-0.0121	0.0306	0.6911	-+	0	0.475	1	0.4909		5	125340142
cg05769790	0.0132	0.0333	0.6911	+-	53.3	2.139	1	0.1436	C6orf173;CENPW;RP11-73O6.4	6	126661238
cg02837935	-0.0069	0.0173	0.6911	-+	0	0.028	1	0.8677	RP11-161M6.2;LMF1	16	1027604
cg22069262	-0.0059	0.015	0.6911	-+	32.9	1.49	1	0.2222	TMEM184A	7	1587402
cg19586288	0.0154	0.0387	0.6911	++	0	0.003	1	0.9565	RELN	7	103629370
cg09954828	-0.0098	0.0248	0.6911	+-	45.1	1.822	1	0.177	SHANK2	11	70512802
cg20283231	-0.0071	0.0178	0.6911	-+	0	0.285	1	0.5932	CDH5	16	66420723
cg10918729	0.0071	0.018	0.6911	+-	0	0.672	1	0.4124	MLIP;MLIP-AS1	6	53912447
cg23467902	-0.005	0.0127	0.6911	-+	0	0.285	1	0.5936	ADCK4;U6	19	41214906
cg08569016	-0.0127	0.0319	0.6911	+-	56.5	2.3	1	0.1294	QSOX1	1	180123791
cg27351274	0.0144	0.0363	0.6911	-+	82.8	5.802	1	0.01601	AC096669.2;AC096669.3	2	108159242
cg04304267	0.0081	0.0205	0.6911	-+	29	1.408	1	0.2353	TLX1NB;RP11-31L23.3;RP11-108L7.11	10	102899642
cg06461708	0.008	0.0201	0.6911	+-	0	0.118	1	0.7307		7	27292322
cg02492143	-0.0132	0.0333	0.6911	-+	0	0.289	1	0.5907		16	889432
cg11187796	-0.0227	0.0572	0.6911	--	0	0.313	1	0.5759	ADRA2C	4	3767169
cg07467716	-0.0057	0.0142	0.6911	-+	53.2	2.137	1	0.1438	TTLL4	2	219597258
cg24421865	0.0067	0.0169	0.6911	+-	0	0.237	1	0.6263	C21orf29;TSPEAR	21	45919623
cg26912805	-0.0098	0.0247	0.6911	--	0	0.01	1	0.9188		20	52701705
cg07140270	0.0104	0.0262	0.6911	+-	0	0.695	1	0.4046	KLHDC1	14	50161652
cg11385906	-0.0059	0.0147	0.6911	-+	0	0.182	1	0.67	INTS9;AC108449.3	8	28745680
cg05559485	0.0087	0.0218	0.6911	-+	8.7	1.095	1	0.2954	CADPS	3	62464048
cg06940267	-0.006	0.0152	0.6911	--	0	0.005	1	0.943	SH2D4A	8	19188674
cg13116411	0.0096	0.0242	0.6911	++	36.6	1.578	1	0.2091		10	115721012
cg24415443	0.0102	0.0256	0.6911	+-	0	0.174	1	0.6766		6	80163855
cg09872701	-0.0077	0.0194	0.6911	--	0	0	1	0.9825	ENTPD6;Y_RNA	20	25194678
cg04156357	-0.0069	0.0173	0.6911	--	0	0.01	1	0.9203	C2orf48	2	10347239
cg22912497	-0.01	0.0253	0.6911	-+	12.2	1.139	1	0.2858	RYR1	19	38974117
cg08711344	-0.0089	0.0224	0.6911	-+	62.8	2.686	1	0.1012	TBC1D8	2	101767679
cg25650789	0.0122	0.0307	0.6911	++	0.2	1.002	1	0.3168		11	58599898
cg16355550	0.0157	0.0395	0.6911	++	0	0.22	1	0.6387	HS3ST4	16	26061938
cg01143938	0.0143	0.0359	0.6911	-+	14.5	1.169	1	0.2796		22	48606263
cg12116389	-0.0111	0.0278	0.6911	+-	4.9	1.052	1	0.3052	BEND4	4	42154299
cg27446233	-0.0109	0.0274	0.6911	-+	0	0.227	1	0.6336	PFKM	12	48516484
cg19688749	-0.0145	0.0366	0.6911	-+	0	0.883	1	0.3474	SAFB2;SAFB	19	5623002
cg12249572	-0.0095	0.024	0.6911	-+	52.1	2.087	1	0.1485	SETBP1	18	42576430
cg06739523	0.0099	0.0249	0.6911	-+	20.5	1.258	1	0.2621	BCL9	1	147039036
cg01297180	0.01	0.0252	0.6911	++	0	0	1	0.9871	SOX6	11	16625289
cg13761428	0.0045	0.0113	0.6911	+-	51.9	2.079	1	0.1493	RP11-1100L3.8	12	52454515
cg05251359	-0.0166	0.0417	0.6911	+-	65.9	2.93	1	0.08696	RP11-520P18.5	8	144161874
cg10032269	-0.006	0.0151	0.6911	+-	0	0.403	1	0.5255	SYT16;RP11-355I22.5	14	62547769
cg16919074	-0.0089	0.0225	0.6911	--	0	0.328	1	0.5668	FAM114A1;MIR574	4	38869121
cg04756491	0.0066	0.0165	0.6911	++	0	0.01	1	0.9212	RBM23	14	23385384
cg03318990	-0.0102	0.0257	0.6911	--	26.2	1.354	1	0.2445	KCNQ1-AS1	11	2871644
cg04246422	-0.008	0.0201	0.6911	--	0	0.166	1	0.6839		8	94995802
cg06791664	-0.0088	0.0222	0.6911	--	0	0.008	1	0.93		16	50579112
cg26530713	-0.0057	0.0143	0.6911	+-	0	0.347	1	0.5557	CRTC2	1	153928406
cg12321011	-0.0064	0.0162	0.6911	-+	0	0.179	1	0.6725	KCNH6	17	61611429
cg20569482	-0.0122	0.0306	0.6911	--	0	0.215	1	0.6427	TRAF3IP2-AS1	6	111809513
cg03894918	0.0106	0.0267	0.6911	+-	0	0.402	1	0.526	LIG1;C19orf68	19	48673731
cg23046897	-0.0086	0.0216	0.6911	+-	55.3	2.238	1	0.1346	SUV420H2	19	55851104
cg26473493	-0.008	0.0202	0.6911	--	0	0.039	1	0.8439	PARD3;Y_RNA	10	34492364
cg21528484	-0.0069	0.0174	0.6911	+-	33.1	1.494	1	0.2215	RP11-680F20.6	11	125820962
cg27078364	-0.008	0.0201	0.6912	--	0	0.014	1	0.9062	SAMD9	7	92745380
cg20369111	-0.009	0.0227	0.6912	-+	0	0.882	1	0.3477	NTHL1	16	2090610
cg04142080	-0.0132	0.0332	0.6912	+-	0	0.603	1	0.4373	RAP1GAP	1	21977904
cg10156791	-0.0098	0.0246	0.6912	-+	47.1	1.891	1	0.1691	RP11-320N21.1;C8orf38	8	96081646
cg03882355	0.0071	0.0179	0.6912	+-	0	0.097	1	0.7556		2	30939430
cg22184990	0.0122	0.0308	0.6912	-+	57	2.324	1	0.1274	ARHGAP26	5	142382188
cg09786098	0.0248	0.0624	0.6912	-+	0	0.865	1	0.3524	KREMEN2	16	3016378
cg23219748	0.0101	0.0255	0.6912	++	0	0.02	1	0.888		11	134877533
cg15715619	0.0247	0.0621	0.6912	++	0	0.116	1	0.7338	RFWD3	16	74701408
cg18837932	0.0149	0.0375	0.6912	-+	16.8	1.203	1	0.2728	TNKS	8	9413401
cg05535168	0.0113	0.0284	0.6912	+-	0	0.64	1	0.4237	MIR4470;ASPH	8	62626165
cg23550720	0.0088	0.0221	0.6912	+-	0	0.052	1	0.8204	AAGAB	15	67513803
cg18772668	-0.0084	0.021	0.6912	-+	48.3	1.933	1	0.1644	SMAD6	15	66994542
cg10478310	-0.0098	0.0247	0.6912	--	0	0.11	1	0.7396	PKD2	4	88929658
cg13448816	0.0095	0.0239	0.6912	++	0	0.945	1	0.331	LRRC7	1	70032840
cg21361437	-0.0058	0.0146	0.6912	--	0	0.124	1	0.7244		2	107178212
cg13430315	-0.0066	0.0167	0.6912	+-	0	0.657	1	0.4175		2	196273202
cg15323216	-0.0054	0.0137	0.6912	+-	0	0.976	1	0.3233		9	38386159
cg15146834	-0.0094	0.0236	0.6912	--	0	0.138	1	0.7106	PPP1R14C	6	150463775
cg15576013	-0.0114	0.0286	0.6912	-+	0	0.085	1	0.7705	LOC101929565;RP11-61J19.3	1	212718217
cg13966110	0.0096	0.0241	0.6912	+-	60.5	2.533	1	0.1115	LOC100506476;snoU13;RP5-1021I20.1	14	74264899
cg27218354	-0.0108	0.0273	0.6912	--	0	0.015	1	0.9033	SLIT2	4	20288852
cg23306526	0.007	0.0175	0.6912	++	0	0.13	1	0.7182	SIX3	2	45171583
cg10016321	0.0093	0.0235	0.6912	+-	66.3	2.969	1	0.08485	PCCA	13	100861335
cg05028773	0.0061	0.0152	0.6912	++	0	0.061	1	0.8051	MIR24-2	19	13947162
cg12939373	-0.0082	0.0207	0.6912	+-	0	0.835	1	0.3607	DIP2C	10	435505
cg14229702	0.0089	0.0223	0.6912	+-	0	0.673	1	0.4122	AEN	15	89164377
cg12437258	-0.0089	0.0224	0.6912	--	0	0.018	1	0.8936	COMMD9;C11orf55	11	36294967
cg04265210	-0.007	0.0177	0.6912	-+	27	1.369	1	0.242	MCM8;TRMT6	20	5931609
cg01743341	-0.0104	0.0261	0.6912	-+	85.4	6.836	1	0.008933		10	45256407
cg14280181	0.012	0.0303	0.6912	++	0	0.014	1	0.9069	SGPP2	2	223291007
cg11439822	0.008	0.0202	0.6912	+-	0	0.487	1	0.4852	MAST2	1	46488550
cg10765603	0.0075	0.0189	0.6912	+-	0	0.773	1	0.3792	AHSA2	2	61408459
cg08378231	-0.0088	0.022	0.6912	-+	0	0.561	1	0.4538	BAP1	3	52438789
cg00320682	0.008	0.0202	0.6912	+-	0	0.29	1	0.5905	PSD4	2	113951683
cg16154857	0.0073	0.0184	0.6912	++	0	0.014	1	0.9059	FRMD4B	3	69249276
cg04088697	-0.0069	0.0173	0.6912	-+	0	0.403	1	0.5256	DLX6AS;DLX6-AS1	7	96627050
cg02885464	-0.0098	0.0246	0.6912	-+	0	0.676	1	0.4109	LOC150185	22	19554489
cg22320059	0.0065	0.0163	0.6912	+-	49.1	1.963	1	0.1612	MYO7A	11	76890985
cg16294152	-0.0135	0.0339	0.6912	--	0	0.505	1	0.4774	AHRR	5	418696
cg04113904	-0.0114	0.0288	0.6912	--	0	0.379	1	0.5383	ALOX12P2	17	6794529
cg05768065	-0.0059	0.0148	0.6912	--	0	0.015	1	0.9029		3	71856140
cg03936701	-0.0082	0.0207	0.6912	+-	0	0.4	1	0.5269	GMDS	6	2225962
cg13897914	-0.0163	0.0411	0.6912	--	0	0.336	1	0.5619	NDUFAF1	15	41695294
cg07631323	0.0087	0.022	0.6912	+-	29.9	1.426	1	0.2324	COBLL1	2	165577236
cg09321307	-0.0073	0.0184	0.6912	--	0	0.012	1	0.9111		16	81474764
cg22956858	-0.0082	0.0205	0.6912	--	0	0.403	1	0.5257	SLC25A34;RP11-288I21.1	1	16064117
cg01530803	-0.0066	0.0166	0.6912	-+	73.7	3.809	1	0.05097	SDC4P;MTMR3	22	30877800
cg17583256	-0.0081	0.0203	0.6912	-+	0	0.13	1	0.7182	CLDN5	22	19513008
cg02713232	0.0102	0.0257	0.6912	+-	64.3	2.799	1	0.09432	ATF6B	6	32096331
cg06730637	-0.0088	0.0222	0.6912	-+	0	0.205	1	0.6507	2006-03-01	5	10413119
cg02168792	0.0072	0.0182	0.6912	-+	32.6	1.483	1	0.2233	PXN	12	120663936
cg26702098	0.0111	0.0279	0.6912	++	0	0	1	0.9856		8	49311685
cg14032204	0.0111	0.0279	0.6912	-+	0	0.928	1	0.3354	ZNF575	19	44038009
cg03352418	-0.0161	0.0406	0.6912	-+	26	1.352	1	0.2449	SLC6A2	16	55703010
cg01756288	0.008	0.02	0.6912	-+	10.6	1.119	1	0.2901	TRANK1	3	36986532
cg06139908	-0.0119	0.03	0.6912	-+	0	0.706	1	0.4007	VSTM2A	7	54614620
cg24017737	-0.0131	0.0329	0.6912	--	0	0	1	0.9831		1	201322905
cg15879186	0.0127	0.0319	0.6912	+-	0	0.251	1	0.6164		10	7068852
cg07347214	-0.0089	0.0224	0.6912	+-	57.5	2.354	1	0.1249	RP11-443P15.2	3	185689577
cg25882643	0.0131	0.0331	0.6912	+-	70.6	3.402	1	0.06513	MYEF2	15	48441588
cg26691200	-0.0069	0.0174	0.6912	+-	0	0.458	1	0.4984	TNFRSF8	1	12181213
cg19722181	-0.0094	0.0235	0.6912	-+	0	0.251	1	0.6163	MDM2	12	69202047
cg25354396	0.01	0.0252	0.6912	+-	0	0.042	1	0.8371		11	15929581
cg11617013	0.01	0.0251	0.6912	+-	0	0.15	1	0.6985		1	163671486
cg00584808	0.0084	0.0212	0.6912	++	0	0.006	1	0.9364	LPPR1	9	103989453
cg05729309	-0.0116	0.0293	0.6912	-+	0	0.067	1	0.7963	NELFCD;TH1L	20	57566329
cg26660098	-0.0075	0.0188	0.6913	--	0	0.103	1	0.7488	WDFY4	10	50021947
cg17184255	-0.0122	0.0306	0.6913	--	0	0.038	1	0.8459	VPS13D	1	12304762
cg20010714	0.0085	0.0215	0.6913	++	0	0.239	1	0.6249	SIRT4	12	120740057
cg05731861	-0.0117	0.0295	0.6913	--	0	0.763	1	0.3825	C9orf135;C9orf135-AS1;RP11-109D9.3	9	72434644
cg09821587	0.0083	0.0209	0.6913	+-	45.3	1.83	1	0.1762	GLI3	7	42001069
cg07335671	-0.0121	0.0304	0.6913	--	0	0.004	1	0.9514	DCLRE1C	10	14997348
cg09478213	-0.0186	0.0468	0.6913	-+	0	0.212	1	0.6451	OVOL2;RP4-726N1.2	20	18040687
cg26086522	-0.0098	0.0247	0.6913	-+	60.8	2.551	1	0.1102	OR5G5P	11	56587256
cg20364120	0.0058	0.0146	0.6913	++	0	0.161	1	0.6885	LOC339593;RP4-734C18.1	20	11252176
cg05963354	-0.0041	0.0104	0.6913	--	0	0.353	1	0.5525	AC147651.1	7	525943
cg07665222	0.013	0.0326	0.6913	+-	45.6	1.838	1	0.1752	ACRV1	11	125552186
cg19477001	0.009	0.0228	0.6913	-+	36.1	1.564	1	0.211	CUEDC2	10	104192319
cg09670127	0.005	0.0126	0.6913	+-	28.2	1.392	1	0.238	BCL11A;AC009970.1	2	60722802
cg13945851	0.0097	0.0246	0.6913	++	0	0.341	1	0.5593	AC068706.1	2	177249408
cg10315076	-0.0113	0.0285	0.6913	--	0	0.095	1	0.7582	SRD5A3-AS1;RP11-148K14.2	4	56251808
cg27173411	0.0069	0.0174	0.6913	+-	19.4	1.241	1	0.2653	ADAMTS2	5	178728729
cg17255928	0.0162	0.0408	0.6913	+-	0	0.52	1	0.471		1	38988723
cg26847409	0.0103	0.0258	0.6913	+-	0	0.821	1	0.3649	AC105760.2	2	237985968
cg02914030	0.0108	0.0272	0.6913	-+	62.2	2.647	1	0.1038		18	67668188
cg24931993	-0.0126	0.0316	0.6913	+-	24.2	1.318	1	0.2509		11	116483513
cg19442593	-0.0078	0.0196	0.6913	-+	0	0.373	1	0.5414		2	26252851
cg11226328	0.0073	0.0183	0.6913	+-	15.4	1.182	1	0.277	EPB41	1	29213367
cg27103949	0.0105	0.0264	0.6913	++	0	0.001	1	0.974	RP11-420A23.1	4	129214004
cg07133692	0.011	0.0277	0.6913	+-	0	0.839	1	0.3596	ZSWIM7;TTC19	17	15902560
cg10126181	0.0063	0.016	0.6913	+-	57	2.325	1	0.1273	FLJ22536	6	21832051
cg08294679	0.0128	0.0322	0.6913	-+	51.3	2.052	1	0.152	RP1-290I10.3	6	10426564
cg09565670	-0.0054	0.0136	0.6913	+-	0	0.984	1	0.3212	RINL	19	39368408
cg00484216	0.0081	0.0203	0.6913	++	0	0.08	1	0.7775	DEPTOR;RN5S277	8	120904967
cg01327923	0.0067	0.017	0.6913	-+	0	0.777	1	0.3781	DRC7;CCDC135;RP11-405F3.4	16	57735810
cg05762988	-0.0067	0.0168	0.6913	-+	72	3.57	1	0.05885		8	56597536
cg17428744	0.0127	0.0319	0.6913	++	0	0.149	1	0.699	UTP11L	1	38478083
cg02287817	0.0176	0.0444	0.6913	+-	0	0.06	1	0.8069	EGR4	2	73521905
cg14967268	0.0092	0.0232	0.6913	+-	57.7	2.366	1	0.124	C5orf42	5	37198289
cg21005589	0.016	0.0403	0.6913	+-	64.4	2.808	1	0.09377	RN5S199	5	155271488
cg03437151	-0.0071	0.018	0.6913	-+	66	2.938	1	0.08652	RP11-397H6.1;RP11-541G9.1	12	97438029
cg05782202	0.0119	0.0301	0.6913	+-	41.5	1.709	1	0.1911		16	62112415
cg14995797	-0.0113	0.0285	0.6913	--	0	0.094	1	0.7593	SDR16C5	8	57232871
cg18225409	0.0122	0.0306	0.6913	+-	0	0.15	1	0.6987	SHANK2	11	70713375
cg10499624	0.0094	0.0236	0.6913	+-	0	0.298	1	0.585		12	55316027
cg17603537	0.0128	0.0322	0.6913	+-	0	0.805	1	0.3697		10	1195916
cg12445565	-0.01	0.0251	0.6913	-+	23.6	1.309	1	0.2526	AC002064.5	7	89951738
cg08507070	0.006	0.015	0.6913	+-	0	0.855	1	0.3552	SLC4A4	4	72097902
cg06917976	0.0288	0.0724	0.6913	++	0	0.059	1	0.8085	SLC1A1;SPATA6L	9	4559892
cg08745498	-0.0099	0.025	0.6913	-+	0	0.247	1	0.6192	LHX5;RP11-82C23.2	12	113910012
cg17868112	0.0104	0.0263	0.6913	-+	87.7	8.141	1	0.004329	FAM177B	1	222909660
cg09481000	-0.015	0.0377	0.6913	--	0	0.217	1	0.6417	UNC5D	8	35401713
cg21126847	-0.0064	0.0161	0.6913	-+	18.2	1.223	1	0.2689	RAB27A	15	55550746
cg14177084	0.0092	0.0232	0.6913	+-	0	0.096	1	0.7564	HIP1	7	75269642
cg07066996	0.0068	0.0171	0.6913	++	0	0.289	1	0.5911	AGPAT6	8	41475365
cg05067717	-0.006	0.0151	0.6913	-+	0	0.459	1	0.4979	TNXB	6	32051067
cg07817988	-0.0084	0.0212	0.6913	+-	14.7	1.173	1	0.2788	PRDM11;AC103681.1	11	45203857
cg17325097	-0.0094	0.0238	0.6913	-+	25.5	1.343	1	0.2466	CELSR1	22	46849268
cg22485938	-0.0116	0.0292	0.6913	-+	0	0.836	1	0.3605	ARHGAP26	5	142394075
cg08147970	0.0091	0.023	0.6913	+-	0	0.433	1	0.5106	WDR35	2	20175482
cg22621695	-0.0086	0.0216	0.6913	--	0	0.3	1	0.5841	DYRK2	12	68042799
cg12750103	0.0165	0.0415	0.6913	-+	24.8	1.329	1	0.2489	MMEL1	1	2559320
cg21717758	-0.0087	0.0219	0.6913	-+	52.4	2.1	1	0.1473	ZNF774	15	90895362
cg23095148	0.0093	0.0233	0.6913	+-	65.5	2.895	1	0.08886	BPI;CTD-2308N23.2	20	36931523
cg22284975	-0.0087	0.0219	0.6913	-+	36.3	1.57	1	0.2102	C7orf10;C7orf11;MPLKIP	7	40174843
cg25636224	-0.0161	0.0405	0.6913	--	0	0.173	1	0.6771	WNK2	9	95947173
cg17433369	0.008	0.0202	0.6913	+-	49.5	1.98	1	0.1594	RALGPS1	9	129938408
cg07663893	0.0082	0.0207	0.6913	++	0	0.18	1	0.6713	TNIP3	4	122121190
cg11349282	-0.0089	0.0225	0.6913	--	0	0.007	1	0.9347	EPS8;U6	12	15825754
cg07720174	0.01	0.0253	0.6913	+-	0	0.283	1	0.5945	ALS2CR4;TMEM237	2	202508813
cg06139910	0.0086	0.0216	0.6913	+-	0	0.427	1	0.5137	CAPN5	11	76825716
cg24503639	-0.0116	0.0292	0.6913	+-	78.3	4.603	1	0.03192		2	173173437
cg15623143	-0.0065	0.0164	0.6913	-+	16.5	1.197	1	0.2738	IL16	15	81573429
cg20541115	-0.0095	0.0238	0.6913	+-	26.2	1.355	1	0.2443	SCML4	6	108054818
cg15924818	0.0053	0.0134	0.6913	+-	0	0.379	1	0.5383		3	41038150
cg20401955	0.0086	0.0216	0.6913	+-	0	0.92	1	0.3374	CHODL	21	19288538
cg23547411	0.0112	0.0282	0.6913	+-	0	0.048	1	0.826		12	84990914
cg19203064	-0.0061	0.0154	0.6913	--	0	0.478	1	0.4893	LINC01057;RP11-86H7.1	1	95145415
cg05648964	-0.0084	0.0212	0.6913	--	0	0.246	1	0.62	RIMKLB	12	8833355
cg14039246	-0.0081	0.0203	0.6913	--	0	0.07	1	0.7918	ECHDC2	1	53365446
cg02863252	0.008	0.0201	0.6913	+-	9.6	1.106	1	0.2929	CCDC92;ZNF664	12	124455049
cg20803043	-0.0064	0.0161	0.6913	--	0	0.262	1	0.609	ADAR	1	154557993
cg13757758	-0.0106	0.0268	0.6913	-+	82.8	5.816	1	0.01588	RNF217;RNF217-AS1;RP11-510H23.1	6	125282889
cg08957001	-0.01	0.0252	0.6913	--	1.7	1.017	1	0.3133	TSNARE1	8	143333654
cg03917485	0.0069	0.0174	0.6913	++	0	0.033	1	0.8567	ODZ3	4	183164137
cg12707969	-0.0098	0.0246	0.6913	-+	63.7	2.752	1	0.09714	STRIP1;FAM40A	1	110573679
cg00069462	-0.009	0.0226	0.6914	--	0	0.203	1	0.6524	RNF32	7	156454552
cg14423072	-0.0118	0.0297	0.6914	--	0	0.025	1	0.8744	RCOR3	1	211433568
cg06424719	-0.01	0.0251	0.6914	--	0	0.292	1	0.5891	PBLD;HNRNPH3	10	70093223
cg23885161	0.0101	0.0255	0.6914	++	0	0.023	1	0.8784	ZNF827;RP11-181K12.2	4	146752941
cg25263454	0.0127	0.0319	0.6914	++	0	0.006	1	0.9359	KLK14	19	51587409
cg06333730	-0.01	0.0251	0.6914	-+	0	0.885	1	0.3469	CELF1	11	47491775
cg16999170	-0.0095	0.0239	0.6914	--	0	0.166	1	0.6834	MAP3K7CL;C21orf7	21	30502797
cg00447833	-0.0106	0.0268	0.6914	--	0	0	1	0.9916	RBPMS;CTD-3107M8.4	8	30243260
cg01184522	0.01	0.0251	0.6914	++	0	0.002	1	0.9654	ZNF496	1	247495818
cg00644963	0.012	0.0302	0.6914	++	0	0.129	1	0.7191	NFATC1	18	77209372
cg24585166	-0.0095	0.0238	0.6914	+-	54.3	2.187	1	0.1392	ANKDD1B	5	74907211
cg10038618	0.0059	0.0149	0.6914	++	0	0.337	1	0.5613	TP73;WDR8;WRAP73	1	3567719
cg04958280	-0.0059	0.0149	0.6914	--	0	0.004	1	0.9492	TMEM129	4	1720439
cg04387945	-0.0099	0.025	0.6914	-+	0	0.192	1	0.6616	CDYL2	16	80838262
cg22040149	0.0068	0.0172	0.6914	++	0	0.012	1	0.9116	PUF60	8	144901237
cg17635080	0.0064	0.0162	0.6914	++	0	0.107	1	0.743	RP11-689B22.2	12	109030115
cg11227411	0.0087	0.0218	0.6914	+-	0	0.274	1	0.601	ACHE	7	100493916
cg01667133	0.0122	0.0308	0.6914	-+	23.6	1.31	1	0.2525	DDB2	11	47236414
cg24993255	0.0076	0.0191	0.6914	-+	72.4	3.628	1	0.05683	GPNMB	7	23308545
cg15144888	0.0084	0.0212	0.6914	+-	71.2	3.478	1	0.06219	KCNJ5	11	128760367
cg19983152	0.0061	0.0153	0.6914	-+	63	2.701	1	0.1003	DHRS1	14	24762059
cg24228012	-0.008	0.0201	0.6914	+-	30.5	1.439	1	0.2303	CTSO	4	156875082
cg06000491	0.01	0.0251	0.6914	+-	78.7	4.7	1	0.03016	LINC01317;AC009499.1	2	34327576
cg14214969	-0.0111	0.0279	0.6914	--	0	0.379	1	0.5382	PCDHAC1;PCDHA1;PCDHA2;PCDHA3;PCDHA4;PCDHA5;PCDHA6;PCDHA7;PCDHA8;PCDHA9;PCDHA10;PCDHA11;PCDHA12;PCDHA13	5	140306445
cg07703654	0.0169	0.0425	0.6914	-+	63.4	2.731	1	0.09844	GOLSYN;SYBU	8	110704800
cg12364608	0.0048	0.012	0.6914	++	0	0.399	1	0.5274	C1orf127	1	11020907
cg22593668	-0.0063	0.0158	0.6914	+-	0	0.529	1	0.4672	LDLRAD4;C18orf1	18	13284606
cg17620505	0.0134	0.0338	0.6914	++	0	0.387	1	0.534	FOXP4	6	41524766
cg04081326	-0.0104	0.0261	0.6914	+-	17.4	1.21	1	0.2712	FAM149A	4	187065713
cg18593045	-0.008	0.0202	0.6914	-+	28.2	1.392	1	0.238		8	49063999
cg14187712	0.0141	0.0356	0.6914	++	0	0.167	1	0.6828	FARP2	2	242295553
cg13223677	-0.007	0.0178	0.6914	-+	36.2	1.568	1	0.2106	GCNT2	6	10534773
cg10115320	0.0076	0.0192	0.6914	+-	0	0.436	1	0.5093	PRDM16	1	3115545
cg11797226	-0.0092	0.0231	0.6914	--	0	0.108	1	0.7419	SUPT6H	17	27028982
cg06334496	-0.0089	0.0223	0.6914	-+	0	0.1	1	0.7516	TMEM70	8	74888924
cg00421735	0.0093	0.0234	0.6914	+-	0	0.066	1	0.7971	ZNF862	7	149559471
cg21880313	-0.0057	0.0145	0.6914	+-	62.8	2.69	1	0.101	RPS6KA2	6	166976493
cg05014481	0.0096	0.0242	0.6914	+-	78.4	4.632	1	0.03138	ENPP5	6	46139591
cg22056533	-0.0129	0.0325	0.6914	+-	33.1	1.495	1	0.2215	U6;CDH9	5	27111516
cg13528445	0.0075	0.019	0.6914	+-	20.5	1.258	1	0.262	IGFBP7	4	57971925
cg16175941	-0.0097	0.0245	0.6914	+-	50.1	2.002	1	0.1571	CNKSR3	6	154779103
cg07212401	-0.0059	0.0147	0.6914	+-	0	0.399	1	0.5274		2	20059985
cg26036626	-0.0085	0.0214	0.6914	+-	77	4.348	1	0.03706	FBLIM1	1	16085597
cg01937806	0.0066	0.0167	0.6914	+-	0	0.689	1	0.4065	RP11-3P22.2	7	68737874
cg13520651	-0.0079	0.0198	0.6914	+-	15.7	1.187	1	0.276		11	60789647
cg06555227	-0.0083	0.0208	0.6914	-+	72.9	3.694	1	0.05461	PTPRN2	7	157366979
cg14235155	-0.0098	0.0248	0.6914	--	0	0.002	1	0.9644	TTLL11	9	124796449
cg02050181	0.0091	0.023	0.6914	++	4.3	1.045	1	0.3066	NRD1	1	52344849
cg23837867	-0.0122	0.0306	0.6914	--	0	0.012	1	0.9135	FEV	2	219849133
cg07176561	-0.0084	0.021	0.6914	+-	40.8	1.689	1	0.1937	PTPRN2	7	157624788
cg12996880	0.011	0.0277	0.6914	+-	0.9	1.01	1	0.315	RAD51B	14	68485645
cg09830308	-0.0119	0.03	0.6914	-+	0	0.216	1	0.6423	MLKL	16	74734321
cg14297966	0.006	0.0152	0.6914	-+	0	0.689	1	0.4064	STOML2	9	35101708
cg14015337	0.0105	0.0265	0.6914	+-	0	0.226	1	0.6346	KANK1	9	505571
cg07527625	-0.0075	0.0188	0.6914	--	0	0.009	1	0.924	VAC14	16	70808289
cg20299405	-0.0086	0.0216	0.6914	-+	0	0.381	1	0.5372		9	132552827
cg16596945	0.0067	0.017	0.6914	-+	8.9	1.097	1	0.2949	ZCCHC14	16	87470234
cg24195686	0.0089	0.0225	0.6914	+-	0	0.032	1	0.8575	MCM3AP;C21orf57;YBEY	21	47705639
cg23210564	0.0087	0.0219	0.6914	+-	75.4	4.069	1	0.04367	CNTN5	11	100211895
cg02920234	-0.012	0.0301	0.6914	-+	58.8	2.43	1	0.119	ADD1	4	2883258
cg14086952	0.0087	0.022	0.6914	-+	68.5	3.178	1	0.07462	DLGAP4;RP5-977B1.7	20	35156428
cg21546024	-0.0083	0.021	0.6914	-+	50.3	2.013	1	0.1559		1	30447775
cg11102716	-0.0087	0.0219	0.6914	-+	0	0.321	1	0.5711	NCKAP1L	12	54903602
cg06478995	-0.0129	0.0324	0.6914	+-	83.7	6.136	1	0.01324	KPNA5	6	117003718
cg06555998	-0.0059	0.0149	0.6914	-+	0	0.576	1	0.448		10	80665960
cg14887142	-0.0076	0.0192	0.6914	-+	0	0.582	1	0.4456	TRAV3	14	22191761
cg08879019	0.0072	0.018	0.6914	-+	0	0.822	1	0.3646	SMARCA2	9	2032446
cg20229734	0.0073	0.0184	0.6914	-+	33.2	1.496	1	0.2212	MRVI1	11	10680316
cg17320856	-0.0121	0.0306	0.6914	-+	67.4	3.069	1	0.07982	GALNT9	12	132687617
cg08326019	0.0121	0.0304	0.6914	++	0	0.491	1	0.4834	LPPR2	19	11472261
cg21998466	-0.0084	0.0212	0.6914	-+	14.9	1.175	1	0.2783	PHYH	10	13344919
cg00518029	-0.0092	0.0233	0.6914	-+	0	0.042	1	0.8383	AP3D1	19	2116572
cg20672246	-0.0148	0.0373	0.6914	+-	0	0.705	1	0.4011		17	22015832
cg01091000	0.0092	0.0231	0.6914	+-	0	0.671	1	0.4128	SEMA3G	3	52472611
cg16233265	0.0082	0.0208	0.6914	+-	0	0.094	1	0.7596	LINC01121;AC009236.1	2	45418617
cg24047578	-0.0165	0.0415	0.6914	--	0	0.053	1	0.8182		6	31459901
cg00704305	-0.0095	0.0239	0.6915	-+	0	0.248	1	0.6181	ECHDC1;RP11-73O6.4	6	127664950
cg18847127	-0.0076	0.0192	0.6915	--	0	0.169	1	0.6814	LOC647323;RP11-699L21.2;RP11-699L21.1	3	193698221
cg02063969	-0.0078	0.0196	0.6915	+-	0	0.899	1	0.3431	AC009508.1	7	23937333
cg20246063	-0.0107	0.027	0.6915	--	0	0.273	1	0.6016		9	86272048
cg14009846	0.005	0.0127	0.6915	-+	42.8	1.749	1	0.186	RXFP4	1	155912363
cg03432176	-0.0073	0.0184	0.6915	-+	40	1.665	1	0.1969	CD302	2	160655066
cg21513735	0.0102	0.0258	0.6915	-+	46.3	1.862	1	0.1724	FNIP2	4	159698884
cg07747220	0.0114	0.0286	0.6915	++	0	0.005	1	0.9421	OXT	20	3052115
cg13993688	-0.0059	0.0149	0.6915	-+	0	0.707	1	0.4006	GPC2;STAG3	7	99774469
cg17511819	-0.0067	0.0169	0.6915	-+	0	0.54	1	0.4626	DST	6	56755762
cg19141668	0.0129	0.0325	0.6915	+-	50.6	2.023	1	0.1549	CDKN2B-AS1	9	22109480
cg06807989	-0.0073	0.0184	0.6915	+-	0	0.49	1	0.484	C3orf52	3	111805312
cg03282439	0.0142	0.0357	0.6915	++	0	0.021	1	0.8839	HS3ST6	16	1967781
cg09588465	-0.0127	0.032	0.6915	--	0	0.031	1	0.8612	FER1L4	20	34156732
cg14021904	0.0077	0.0193	0.6915	++	0	0.558	1	0.4553	AC093865.1	2	213862451
cg11482716	0.0082	0.0207	0.6915	++	0	0.48	1	0.4884	ARL8B	3	5162973
cg00852205	-0.0048	0.0121	0.6915	-+	34.5	1.527	1	0.2165	PSMD9;RP11-87C12.2	12	122331359
cg12220491	0.0088	0.0223	0.6915	++	0	0.009	1	0.9228	ZNF106;U6;ZFP106	15	42720255
cg01925344	0.0102	0.0256	0.6915	+-	0	0.243	1	0.6222	SPATS1;TMEM151B	6	44310098
cg21670708	0.0093	0.0235	0.6915	++	0	0.12	1	0.7295	FAM84B	8	127566191
cg03412702	0.0089	0.0224	0.6915	++	0	0	1	0.9841	SENP8;MYO9A	15	72406007
cg05391758	0.0074	0.0188	0.6915	++	0	0.077	1	0.7817	ZDHHC7	16	85020961
cg21122051	0.0054	0.0137	0.6915	+-	0	0.642	1	0.4228	ENTPD1;ENTPD1-AS1;RP11-429G19.2	10	97515319
cg14336879	-0.0105	0.0266	0.6915	-+	10.4	1.116	1	0.2908	SEZ6	17	27333117
cg07392068	0.0075	0.0189	0.6915	-+	14.1	1.165	1	0.2805	LTBP1	2	33295587
cg13600340	0.0092	0.0232	0.6915	++	0	0.368	1	0.5441		13	30708507
cg02770406	-0.0109	0.0275	0.6915	--	0	0.358	1	0.5496		3	57991450
cg00759894	0.0138	0.0348	0.6915	++	0	0.24	1	0.6241		8	313712
cg10810609	-0.0086	0.0217	0.6915	-+	0	0.642	1	0.4228	FRMD6	14	52124677
cg05518522	-0.0074	0.0186	0.6915	-+	0	0.302	1	0.5824		9	100507444
cg19839698	0.0203	0.0511	0.6915	++	0	0.071	1	0.7892		12	34754948
cg14801768	0.0125	0.0316	0.6915	++	58.3	2.397	1	0.1216		10	28622505
cg06751466	-0.0114	0.0288	0.6915	--	0	0.107	1	0.7435	MCMDC2;C8orf45	8	67783660
cg00145954	-0.0075	0.019	0.6915	--	0	0.557	1	0.4554	PRKCZ	1	2076496
cg02086839	0.0061	0.0153	0.6915	++	0	0.251	1	0.6164	TOP1MT	8	144403439
cg00124095	-0.0053	0.0135	0.6915	--	0	0.16	1	0.6895		3	72305082
cg26984293	0.0069	0.0173	0.6915	+-	0	0.326	1	0.5678	RP11-138M12.1	6	125766705
cg14944362	0.0114	0.0287	0.6915	+-	0	0.105	1	0.7459	PDYN;RP4-684O24.5	20	1974924
cg14785205	0.0141	0.0355	0.6915	-+	0	0.807	1	0.3691	CPLX2	5	175304008
cg01085537	0.0078	0.0198	0.6915	++	0	0.196	1	0.6582		10	130507803
cg19086540	0.0107	0.027	0.6915	++	0	0.026	1	0.8707	PRR5L	11	36397458
cg13197979	-0.0101	0.0254	0.6915	--	0	0.002	1	0.9619	PRSS21	16	2865725
cg02528581	-0.0115	0.0289	0.6915	--	0	0.398	1	0.5281	FAR2	12	29474808
cg07447193	0.0073	0.0184	0.6915	++	0	0.267	1	0.6053	LRBA	4	151935870
cg14277161	-0.0114	0.0287	0.6915	-+	0	0.91	1	0.3402		18	69350021
cg14221884	-0.0097	0.0245	0.6915	-+	0	0.695	1	0.4046	PPM1H;Y_RNA	12	63328524
cg09577317	-0.0088	0.0222	0.6915	+-	51.2	2.051	1	0.1521	CTD-2281E23.2	8	1148873
cg26493726	0.0047	0.0118	0.6915	-+	80.9	5.234	1	0.02214	CLIP3	19	36508614
cg06566391	-0.0066	0.0166	0.6915	+-	0	0.725	1	0.3946		11	1980544
cg03510486	-0.0074	0.0187	0.6915	--	0	0.034	1	0.8532		12	53264540
cg26583481	0.013	0.0329	0.6915	++	0	0.239	1	0.625	CALY	10	135139100
cg14703403	-0.0075	0.0188	0.6915	-+	0	0.782	1	0.3766	PPP2R5E	14	63975065
cg12444592	-0.0042	0.0106	0.6915	--	0	0.11	1	0.7404	KCNK9	8	140621909
cg06679694	-0.019	0.0479	0.6915	-+	0	0.245	1	0.6204	RP11-60A8.1	5	72510954
cg02238268	0.0059	0.0149	0.6915	+-	0	0.131	1	0.7172	LARS2-AS1;LARS2	3	45552498
cg14766830	0.0079	0.0198	0.6915	-+	18.6	1.228	1	0.2678	C3orf52	3	111830090
cg00474040	0.0056	0.0142	0.6915	++	0	0.171	1	0.6792		5	32499437
cg10652646	0.0083	0.0209	0.6915	+-	31.2	1.453	1	0.228	MEIS2	15	37393811
cg04008703	0.011	0.0278	0.6915	-+	75.1	4.02	1	0.04496	RP1-170O19.17	7	27280585
cg18976563	0.0062	0.0156	0.6915	+-	0	0.682	1	0.409		19	33734064
cg00855102	0.0121	0.0304	0.6915	++	0	0	1	0.9991	AC011294.3	7	46800643
cg06824297	-0.0324	0.0817	0.6915	-+	0	0.155	1	0.6939	RWDD2B	21	30391795
cg09332994	0.0076	0.019	0.6915	++	0	0.267	1	0.6055	AC010149.4	2	231440174
cg05575921	0.0171	0.043	0.6915	-+	74.9	3.984	1	0.04594	AHRR	5	373378
cg07378245	0.0079	0.0199	0.6915	++	0	0.045	1	0.8315	BCL7C;MIR762;MIR4519;AC106782.20	16	30905077
cg10006897	-0.0072	0.0183	0.6915	-+	40.2	1.672	1	0.196	PCBP3	21	47297840
cg18282899	0.0071	0.0178	0.6915	-+	60.7	2.544	1	0.1107	TMEM184B	22	38635595
cg09602708	0.0084	0.0211	0.6915	+-	0	0.287	1	0.5919	ABCC3	17	48757536
cg08792885	0.0129	0.0324	0.6915	++	0	0.08	1	0.7774	ZNF607	19	38210939
cg01467255	0.0129	0.0324	0.6915	+-	55.9	2.268	1	0.1321	TRIM44	11	35704406
cg19547516	-0.0108	0.0271	0.6915	--	0	0.062	1	0.803		3	70798146
cg08022436	-0.0092	0.0232	0.6915	-+	0	0.445	1	0.5045	KCNJ3;AC061961.2	2	155555414
cg00518009	0.0072	0.0181	0.6915	+-	70.4	3.379	1	0.06602	NFIC	19	3388321
cg14936498	-0.0075	0.0189	0.6915	+-	0	0.709	1	0.3997	ADCY1	7	45635152
cg15292009	0.0111	0.0279	0.6915	+-	0	0.032	1	0.8579	ATP5S;RP11-247L20.2	14	50785556
cg12284566	-0.0115	0.0289	0.6915	--	0	0.01	1	0.9222	SCMH1	1	41626968
cg02756118	-0.0117	0.0295	0.6915	-+	0	0.981	1	0.322	RP11-553E24.3	15	86623055
cg25404433	0.01	0.0251	0.6915	+-	38.9	1.638	1	0.2006	RP11-345M22.1	16	79709458
cg12774902	-0.006	0.0152	0.6915	+-	61.3	2.587	1	0.1077	CHRNA10;Y_RNA	11	3687530
cg24167790	0.0102	0.0257	0.6915	++	0	0.065	1	0.7994	FUT8	14	66106053
cg15471388	0.0075	0.0189	0.6915	++	0	0.068	1	0.795		14	49360792
cg00620542	-0.007	0.0177	0.6915	--	0	0.071	1	0.7902	PEX12	17	33905720
cg08613327	-0.0117	0.0295	0.6915	+-	0	0.805	1	0.3696	SYN3;TIMP3	22	33195502
cg15712990	-0.0066	0.0167	0.6915	+-	33.6	1.506	1	0.2198		17	19631010
cg27386162	-0.0086	0.0216	0.6915	--	0	0.001	1	0.9702	GREM1	15	33022226
cg05045598	0.0057	0.0145	0.6915	+-	19.3	1.239	1	0.2657	ACOT7	1	6418521
cg15321288	-0.012	0.0303	0.6915	-+	0	0.82	1	0.3651	FGFR1	8	38326400
cg09051342	0.0072	0.0182	0.6915	++	0	0.073	1	0.7864	KB-1184D12.1	8	95113521
cg22734513	-0.0069	0.0174	0.6915	--	0	0.025	1	0.8754	APOL6	22	36044146
cg20402364	-0.0081	0.0203	0.6915	-+	52.6	2.109	1	0.1464	MYO10	5	16890508
cg18309752	0.0132	0.0333	0.6915	++	0	0.005	1	0.9433	SUMO1	2	203103763
cg15904371	-0.0134	0.0338	0.6915	-+	41.7	1.715	1	0.1904	C3P1	19	10179755
cg16834894	-0.0083	0.021	0.6915	-+	0	0.74	1	0.3896	LEAP2	5	132209235
cg02721184	0.0138	0.0348	0.6916	+-	71	3.448	1	0.06332	ARPC4;TADA3	3	9834899
cg20357862	0.0069	0.0174	0.6916	++	0	0.008	1	0.927	DSCAML1	11	117649091
cg24425483	-0.0161	0.0407	0.6916	--	0	0.014	1	0.9063	RNF5;AGPAT1;RNF5P1	6	32146195
cg04010401	-0.0079	0.02	0.6916	--	0	0.015	1	0.9011	SYNM	15	99656355
cg13112407	0.006	0.015	0.6916	++	0	0.333	1	0.5638	ARID5A	2	97204931
cg24666790	-0.0106	0.0268	0.6916	-+	0	0.038	1	0.8455	SPRED1	15	38545014
cg13353472	-0.0089	0.0225	0.6916	+-	22.7	1.293	1	0.2554	HNRNPL	19	39343117
cg16548699	0.0095	0.024	0.6916	++	0	0.004	1	0.9505	BAIAP2L1	7	98007687
cg02732134	-0.0081	0.0204	0.6916	-+	23.4	1.306	1	0.2532	DNMBP	10	101732382
cg23869896	0.0048	0.012	0.6916	++	0	0.092	1	0.7619	MTMR3	22	30654833
cg11894057	-0.0059	0.0149	0.6916	+-	0	0.879	1	0.3484	LINC01353;RP11-134P9.3	1	203255843
cg13777607	0.006	0.0152	0.6916	++	0	0.039	1	0.8434	EFCAB12;C3orf25	3	129137577
cg06701814	0.0117	0.0294	0.6916	++	0	0.626	1	0.4289	OFCC1	6	9934139
cg27574223	-0.0092	0.0232	0.6916	-+	0	0.057	1	0.8107	RP11-283G6.3;SSPN	12	26280257
cg00246840	-0.0086	0.0216	0.6916	--	0	0.004	1	0.9522	LMO7;RP11-29G8.3	13	76267059
cg21950208	0.0131	0.033	0.6916	+-	81.3	5.339	1	0.02085	PML	15	74294468
cg26693953	0.0065	0.0164	0.6916	+-	23.3	1.304	1	0.2535	PRSS27	16	2764201
cg13609017	-0.0126	0.0319	0.6916	--	0	0.256	1	0.6131	MYPN	10	69868769
cg02109766	-0.0103	0.0259	0.6916	--	0	0	1	0.9844	SLC20A1;AC079922.3	2	113402680
cg15931839	-0.0085	0.0215	0.6916	-+	0	0.308	1	0.5786	TRAF3IP2;TRAF3IP2-AS1	6	111880530
cg17427096	-0.0099	0.0249	0.6916	-+	0	0.133	1	0.7153	MATN3	2	20212602
cg08815036	0.014	0.0352	0.6916	-+	19.7	1.246	1	0.2644	PHF14	7	11148335
cg22809626	0.0113	0.0285	0.6916	+-	0	0.239	1	0.6252	ACOT2	14	74036661
cg09279544	-0.0094	0.0237	0.6916	--	0	0.022	1	0.8828	ADAMTS10	19	8674388
cg25660961	-0.0082	0.0207	0.6916	+-	0	0.854	1	0.3555	RCC2	1	17764073
cg20711719	-0.0079	0.02	0.6916	+-	76.1	4.191	1	0.04064	SENP7	3	101231396
cg07098722	0.0057	0.0144	0.6916	++	0	0.113	1	0.7363	PARK2	6	162683881
cg11691142	-0.0079	0.0199	0.6916	+-	82.6	5.757	1	0.01642		22	50336037
cg18087593	0.0081	0.0204	0.6916	++	0	0.048	1	0.8261	AMICA1	11	118085769
cg25736737	0.0098	0.0248	0.6916	++	0	0	1	0.9873		18	71416657
cg02358356	-0.009	0.0226	0.6916	-+	0	0.171	1	0.6794	PPIEL;BMP8A;RP11-69E11.4	1	39990651
cg04131508	0.01	0.0251	0.6916	+-	42.6	1.741	1	0.187		6	164203925
cg17998566	-0.0075	0.0188	0.6916	--	0	0.062	1	0.8029	FLNC	7	128478670
cg07684484	-0.0062	0.0156	0.6916	--	0	0.002	1	0.9608		16	11410967
cg05497761	0.0053	0.0134	0.6916	-+	47	1.888	1	0.1694	STK10	5	171600406
cg20539986	0.0066	0.0167	0.6916	++	0	0.483	1	0.4871	ARMC7	17	73108467
cg15117851	-0.0047	0.0119	0.6916	--	0	0.25	1	0.617		9	94939039
cg25844421	-0.0079	0.0199	0.6916	+-	0	0.78	1	0.377		14	97054215
cg25216443	0.0063	0.0158	0.6916	++	0	0.066	1	0.7971	PDE11A	2	178636194
cg14644031	-0.0128	0.0322	0.6916	--	0	0.546	1	0.4602	APOB	2	21267858
cg19008789	0.0122	0.0309	0.6916	-+	63.8	2.76	1	0.09665	CCPG1;RP11-178D12.1;DYX1C1-CCPG1	15	55700587
cg17175900	-0.0086	0.0218	0.6916	-+	0	0.195	1	0.6589	TSNARE1	8	143309437
cg01840965	0.0071	0.0179	0.6916	+-	0	0.739	1	0.3899	RFPL2;RP1-90G24.10	22	32601654
cg12945363	-0.0082	0.0207	0.6916	--	0	0.026	1	0.8708	RGS3	9	116302201
cg08097289	-0.0085	0.0215	0.6916	+-	48	1.923	1	0.1655		6	108864305
cg19054524	0.0128	0.0323	0.6916	+-	0	0.824	1	0.3641	PAX1	20	21686273
cg11684611	0.0092	0.0231	0.6916	+-	0	0.104	1	0.7466	TYMS;C18orf56	18	658445
cg25836499	-0.0071	0.018	0.6916	--	0	0.134	1	0.7144	LACAT8;ADGRD1;RP11-76C10.5	12	131479052
cg10511890	0.0141	0.0357	0.6916	+-	69.8	3.313	1	0.06875	RP11-750H9.5	11	47416487
cg13732302	0.0065	0.0164	0.6916	+-	0	0.227	1	0.6336	KIAA1267;KANSL1	17	44222207
cg13361490	-0.0162	0.0407	0.6916	+-	21.1	1.267	1	0.2603	SYNPR;SYNPR-AS1	3	63428140
cg11046519	-0.0059	0.0148	0.6916	-+	0	0.709	1	0.3997	AKAP6	14	33153194
cg23157916	0.0127	0.0321	0.6916	+-	0	0.089	1	0.766	RP3-449M8.3	14	74964718
cg07794221	-0.0071	0.0179	0.6916	-+	0	0.025	1	0.8752	TBCE	1	235575239
cg21233622	-0.0083	0.0208	0.6916	-+	29.3	1.415	1	0.2342	SEC16A	9	139345761
cg16514513	-0.0081	0.0204	0.6916	+-	69	3.225	1	0.0725	COL1A1	17	48263159
cg00797058	-0.007	0.0177	0.6916	--	0	0.011	1	0.916		10	8137978
cg02131763	-0.0099	0.025	0.6916	--	0	0.485	1	0.4864	OR2B6	6	27925366
cg25874611	0.0051	0.0129	0.6916	-+	56.3	2.29	1	0.1302	NEK6	9	127077490
cg02393428	0.0094	0.0236	0.6916	+-	42.9	1.75	1	0.1859		12	106582432
cg20848759	0.0078	0.0196	0.6916	+-	0	0.79	1	0.3742	RBMS2;U6	12	56982155
cg02848401	0.0081	0.0203	0.6916	-+	68.2	3.147	1	0.07607	C1QTNF4	11	47617346
cg03013333	-0.0094	0.0237	0.6916	+-	75.7	4.12	1	0.04238	FBXL3	13	77592874
cg23483071	0.0067	0.017	0.6916	+-	30.2	1.432	1	0.2314	C4orf19	4	37465580
cg24312857	0.0069	0.0174	0.6916	++	0	0.017	1	0.8966	AVIL	12	58212570
cg26254850	-0.0058	0.0146	0.6916	-+	50	2	1	0.1573	FMOD	1	203321854
cg23609049	-0.0063	0.016	0.6916	+-	73	3.706	1	0.05423	TEF	22	41763143
cg06068163	0.008	0.0203	0.6916	++	0	0.096	1	0.7563	EIF3B	7	2402340
cg25238876	-0.016	0.0403	0.6916	--	0	0.001	1	0.9765	GRM1	6	146348596
cg22797900	-0.009	0.0228	0.6916	+-	80	4.992	1	0.02547	SCRT2;SRXN1	20	656558
cg16595458	0.0067	0.0168	0.6916	++	0	0.053	1	0.8185	MIR548F3;CNTNAP2	7	147682984
cg15069362	0.0113	0.0285	0.6916	+-	0	0.149	1	0.6993		12	122644535
cg02273078	-0.014	0.0352	0.6916	+-	1	1.01	1	0.3149	USP14	18	158567
cg23665343	0.0135	0.034	0.6916	++	0	0.669	1	0.4135	C12orf79;RP11-24B21.1	12	92424714
cg04340430	0.0097	0.0244	0.6916	++	0	0.049	1	0.8239	LOC440839	2	113967479
cg00108583	-0.0087	0.0218	0.6916	--	0	0.002	1	0.9671		15	32997144
cg03331897	0.0107	0.027	0.6916	-+	84.5	6.452	1	0.01108	MRPL17	11	6704982
cg23856567	0.0088	0.0221	0.6916	++	0	0.037	1	0.8475		11	35141083
cg05146399	0.0107	0.0271	0.6916	+-	0	0.862	1	0.3531	LOC285205;RP11-631B21.2	3	107602260
cg21165591	0.0088	0.0222	0.6916	+-	4.9	1.051	1	0.3052		14	54664011
cg16667814	0.0069	0.0175	0.6916	++	0	0.127	1	0.7214	LOC100507406;RP11-356I2.1	6	138060250
cg24877792	-0.0056	0.014	0.6916	+-	64.2	2.793	1	0.09465	ZFP62	5	180287685
cg18993564	-0.0138	0.0347	0.6916	--	52.2	2.09	1	0.1483	AKT3	1	243732465
cg09453229	0.0124	0.0313	0.6916	-+	71.8	3.549	1	0.05959		19	53566687
cg16140565	0.0246	0.0619	0.6917	++	0	0	1	0.9935	FHIT	3	60420416
cg04027166	-0.0051	0.0128	0.6917	--	0	0.083	1	0.773	ATG13	11	46694128
cg15213368	0.0063	0.0159	0.6917	-+	40.6	1.684	1	0.1944	RP11-794P6.2;POU2AF1	11	111324477
cg05643110	-0.0082	0.0206	0.6917	--	36.1	1.566	1	0.2108	SLC33A1	3	155572308
cg00712106	0.0118	0.0299	0.6917	++	0	0.853	1	0.3556	NRIP1	21	16340625
cg00616362	-0.0079	0.02	0.6917	+-	0	0.974	1	0.3237		3	197229644
cg04400587	-0.0118	0.0297	0.6917	--	0	0.012	1	0.9128	MAPRE3;AC013472.4	2	27193588
cg22393555	0.0078	0.0197	0.6917	+-	70.1	3.349	1	0.06725	UTRN	6	144903239
cg07171756	-0.0106	0.0267	0.6917	--	0	0.324	1	0.5692		19	4804449
cg10081681	0.0095	0.0241	0.6917	-+	56.1	2.277	1	0.1313	CALHM1;RP11-225H22.4	10	105219068
cg06842635	0.0111	0.0281	0.6917	-+	0	0.795	1	0.3727		9	90445469
cg05790550	0.026	0.0655	0.6917	++	0	0.036	1	0.849	C9orf129	9	96108842
cg22113063	0.0085	0.0215	0.6917	++	0	0.424	1	0.5151	AP000282.3;AP000282.2	21	34330470
cg17005645	0.0064	0.0161	0.6917	-+	85.3	6.809	1	0.009071	GPNMB	7	23304848
cg21250296	-0.0159	0.04	0.6917	--	0	0.124	1	0.7243	HIST1H2BB;HIST1H3C	6	26044405
cg04970389	0.0059	0.0148	0.6917	++	0	0.001	1	0.9722	C21orf59	21	33982479
cg18805164	-0.028	0.0706	0.6917	-+	20.8	1.263	1	0.2612	SNX26;ARHGAP33	19	36265700
cg23687560	-0.007	0.0177	0.6917	+-	66.1	2.953	1	0.08571	CCNA1	13	37007957
cg19671399	-0.0099	0.025	0.6917	--	0	0.003	1	0.9574	C11orf83;C11orf48	11	62439064
cg22272305	-0.0111	0.028	0.6917	--	0	0.918	1	0.338	IGHD1-26	14	106346915
cg26872089	-0.0069	0.0173	0.6917	+-	59.4	2.46	1	0.1168	TGM6	20	2381236
cg03380198	0.0138	0.0349	0.6917	-+	0	0.956	1	0.3282	IGF1R	15	99409506
cg26589069	0.0064	0.0162	0.6917	+-	0	0.235	1	0.6277	PPL	16	4983989
cg17747332	0.0115	0.0291	0.6917	+-	0	0.754	1	0.3851	SMARCA4	19	11071239
cg03393238	0.0071	0.0179	0.6917	+-	0	0.18	1	0.6717		1	182365068
cg04833876	-0.0071	0.0179	0.6917	-+	0	0.497	1	0.481	ADAMTS2	5	178695617
cg25795270	-0.0084	0.0211	0.6917	--	0	0	1	0.9957		2	127739255
cg24245840	0.0076	0.019	0.6917	++	0	0.128	1	0.7207	DSC3	18	28572450
cg17069349	0.009	0.0226	0.6917	+-	0	0.724	1	0.3947	WDR82	3	52311846
cg16228392	-0.0151	0.0381	0.6917	-+	0	0.791	1	0.3738	TCTE1	6	44254126
cg20199549	0.0096	0.0243	0.6917	+-	49.4	1.977	1	0.1597		10	820835
cg25647964	-0.0083	0.0209	0.6917	-+	22.3	1.287	1	0.2567	ZNF283	19	44332227
cg02811473	0.0069	0.0174	0.6917	-+	10.8	1.121	1	0.2897	PPP1R16B	20	37462474
cg06564198	0.0093	0.0234	0.6917	+-	77	4.351	1	0.03698	LHPP	10	126158005
cg25945640	-0.0103	0.0259	0.6917	+-	32.9	1.491	1	0.2221	Y_RNA	3	101365631
cg14444140	0.01	0.0253	0.6917	-+	0	0.731	1	0.3927	C6orf145;PXDC1	6	3752499
cg07925274	0.0107	0.0271	0.6917	+-	0	0.796	1	0.3723	LPP	3	188225454
cg25370756	0.0066	0.0167	0.6917	+-	0	0.064	1	0.8	MAML3	4	140814635
cg19934020	-0.01	0.0253	0.6917	--	0	0.086	1	0.7693	ROBO2	3	76605406
cg22654087	0.0101	0.0255	0.6917	++	0	0.107	1	0.7431	MAP3K14-AS1;SPATA32	17	43333031
cg25172694	-0.0113	0.0286	0.6917	-+	75	4.004	1	0.04539	RP11-143P4.2	3	192894691
cg21335378	0.0056	0.014	0.6917	+-	0	0.31	1	0.5774		2	173150101
cg05356226	0.0056	0.014	0.6917	-+	1.5	1.015	1	0.3136	FAM38A	16	88835315
cg06777134	0.0103	0.0259	0.6917	+-	0	0.739	1	0.39	LMTK2	7	97763721
cg06910114	0.0094	0.0238	0.6917	++	0	0.114	1	0.7358	MGARP;C4orf49;NDUFC1	4	140201720
cg25163979	0.0111	0.0279	0.6917	+-	0	0.268	1	0.6048		13	77554507
cg27058120	0.0085	0.0214	0.6917	+-	0	0.363	1	0.5468	TAB2	6	149628284
cg12124911	-0.0102	0.0257	0.6917	--	0	0.101	1	0.7506	RACGAP1P;RP11-478B9.1	12	45459085
cg06611922	0.0121	0.0306	0.6917	+-	0	0.35	1	0.554	VAX1	10	118893174
cg21129739	-0.01	0.0252	0.6917	+-	71.5	3.503	1	0.06124	LOC654841;COL4A3;AC097662.2	2	228160922
cg16327961	-0.012	0.0301	0.6917	--	0	0.017	1	0.896	TPH2	12	72425040
cg12598581	-0.0074	0.0186	0.6917	+-	85.8	7.041	1	0.007966	AC079354.1	2	202974424
cg25045228	-0.0055	0.014	0.6917	+-	0	0.833	1	0.3615	FRMD4A	10	14146672
cg09506871	0.0089	0.0225	0.6917	+-	0	0.118	1	0.7314		13	87544646
cg10178960	0.0068	0.0172	0.6917	++	0	0.012	1	0.9125	C16orf57;ZNF319	16	58033898
cg06523800	-0.0115	0.0291	0.6917	--	0	0.148	1	0.7006		22	49344627
cg25750404	0.0084	0.0211	0.6917	+-	31.3	1.456	1	0.2275	VAMP1	12	6579648
cg20978766	0.0114	0.0288	0.6917	+-	48.5	1.943	1	0.1634	DENND1B	1	197704881
cg06155676	0.0089	0.0223	0.6917	++	0	0.02	1	0.8869		3	167941533
cg08384379	0.0145	0.0366	0.6917	-+	52.5	2.104	1	0.1469	PSEN1	14	73664343
cg21046954	-0.013	0.0327	0.6917	--	0	0.104	1	0.7466	BAT3	6	31616088
cg11753679	0.0057	0.0143	0.6917	-+	48.2	1.929	1	0.1648	CHST6;RP11-77K12.4	16	75510036
cg02603945	-0.0066	0.0167	0.6917	--	0	0.011	1	0.9173	ORAI2	7	102091013
cg01624414	0.0078	0.0198	0.6917	++	0	0.332	1	0.5646	SCARB2	4	77119206
cg12960893	0.0146	0.0369	0.6917	++	0	0.009	1	0.9239	SATB2;AC017096.1	2	200328861
cg17352583	-0.0076	0.0191	0.6917	--	0	0.001	1	0.9807	ATP13A1	19	19760711
cg15030799	-0.0138	0.0349	0.6917	-+	71.6	3.524	1	0.06049	C1orf159	1	1052094
cg23330788	-0.0137	0.0345	0.6917	+-	0	0.795	1	0.3726	KCNIP4;RP11-556G22.2	4	21699988
cg02860470	0.0104	0.0263	0.6917	+-	0	0.44	1	0.5071		6	75649222
cg13358196	-0.0119	0.0301	0.6917	--	0	0.316	1	0.5741	SEZ6L	22	26759622
cg23750729	-0.0133	0.0336	0.6917	+-	37.2	1.592	1	0.2071	EIF4A3	17	78120972
cg15959020	0.0077	0.0193	0.6917	++	0	0.015	1	0.9021	LPP	3	188494428
cg11924824	0.0105	0.0265	0.6917	++	0	0.006	1	0.9376	NUAK1	12	106526464
cg05237469	-0.0231	0.0584	0.6917	--	0	0.038	1	0.8463		11	133446415
cg11198309	0.0146	0.0369	0.6917	+-	0	0.201	1	0.6538	LIG4;ABHD13	13	108870685
cg03263618	-0.007	0.0177	0.6917	--	0	0.173	1	0.6775	CALN1	7	71802574
cg00851987	0.0096	0.0242	0.6917	+-	0	0.682	1	0.409	SIRT1	10	69664037
cg09761690	0.0107	0.027	0.6917	+-	0	0.266	1	0.6059	ZFHX3;RP5-991G20.1	16	72820681
cg16889669	-0.0081	0.0205	0.6917	--	0	0.126	1	0.723		6	113787498
cg22462726	0.0212	0.0534	0.6917	+-	61.7	2.609	1	0.1063		3	184209261
cg12352984	0.0081	0.0205	0.6917	+-	0	0.145	1	0.7034	POFUT2	21	46687249
cg22764285	-0.0069	0.0175	0.6917	-+	0	0.655	1	0.4182	SEMA4D	9	92031584
cg11762511	-0.0085	0.0215	0.6917	-+	0	0.18	1	0.6712		13	27801317
cg07527273	0.0068	0.017	0.6917	-+	15.1	1.177	1	0.2779	MBP	18	74823654
cg25867197	-0.0058	0.0145	0.6917	-+	78.9	4.742	1	0.02944	SH3RF3	2	110013273
cg10369428	0.0083	0.021	0.6917	-+	78.8	4.706	1	0.03005		20	56154880
cg13401662	0.0068	0.017	0.6917	+-	0	0.056	1	0.8134	DPPA5	6	74064865
cg21580998	0.01	0.0253	0.6917	++	0	0.002	1	0.9654	ZNF678	1	227751410
cg26279216	0.008	0.0201	0.6917	+-	26.2	1.356	1	0.2443	MGMT	10	131506261
cg19017553	-0.0059	0.0148	0.6917	-+	0	0.589	1	0.4428	PARD3	10	34817409
cg23471446	-0.0098	0.0247	0.6918	--	0	0.001	1	0.9782	LOC101928994;HKDC1;RP11-227H15.4	10	70989224
cg09361304	-0.0129	0.0326	0.6918	-+	71	3.45	1	0.06327	SLMAP	3	57741677
cg18802720	-0.0119	0.03	0.6918	-+	0	0.144	1	0.7041	ACPL2;RP11-438D8.2	3	140992338
cg23565607	-0.0062	0.0156	0.6918	+-	63.6	2.746	1	0.09748	HEXDC	17	80395310
cg09656981	0.0068	0.0171	0.6918	++	0	0.066	1	0.7977	ELAVL4	1	50571865
cg25972863	0.0132	0.0334	0.6918	++	0	0.024	1	0.8758	NSG1	4	4385394
cg14449833	-0.0082	0.0207	0.6918	-+	37.3	1.595	1	0.2066	PTPRS	19	5245898
cg07090401	-0.0104	0.0263	0.6918	+-	0	0.491	1	0.4833		11	91959199
cg14487039	0.0086	0.0217	0.6918	+-	0	0.596	1	0.44	LYRM4	6	5145161
cg13310130	-0.0114	0.0288	0.6918	--	0	0.07	1	0.791	LOC100505978;RFX4;LOC100287944;RP11-482D24.2	12	107077503
cg26246740	0.0062	0.0157	0.6918	++	0	0.069	1	0.7931	WDFY4	10	49893026
cg23162671	0.0082	0.0207	0.6918	++	0	0.111	1	0.7385	CCSAP;C1orf96	1	229476184
cg00974863	-0.0141	0.0356	0.6918	+-	75.4	4.062	1	0.04387	Y_RNA	4	37702821
cg20709280	-0.0118	0.0299	0.6918	--	0	0.005	1	0.945	OR52B2;RP11-290F24.3	11	6192943
cg03909644	0.0064	0.0161	0.6918	+-	25.7	1.346	1	0.246		9	109981220
cg26821750	-0.0148	0.0374	0.6918	-+	20.8	1.262	1	0.2612	C1orf91;EIF3I;TMEM234	1	32688195
cg13115661	0.0145	0.0365	0.6918	+-	35.2	1.543	1	0.2142	ASTN1	1	177134454
cg11920406	0.0064	0.016	0.6918	++	0	0.017	1	0.8978	IGF2BP2	3	185525650
cg12412089	-0.0209	0.0527	0.6918	+-	81.3	5.359	1	0.02062	TMEM132C	12	128866172
cg04203883	0.0148	0.0374	0.6918	++	0	0.003	1	0.9595	HOXC11;HOTAIR	12	54367822
cg01340093	0.0084	0.0211	0.6918	+-	42.8	1.748	1	0.1861		5	123211651
cg27410186	-0.0078	0.0196	0.6918	-+	0	0.287	1	0.5924		11	128116707
cg15647019	-0.0082	0.0206	0.6918	+-	23	1.299	1	0.2543	STAU2	8	74578339
cg16207343	0.0101	0.0254	0.6918	++	0	0.004	1	0.9517		13	45866466
cg26662201	0.0068	0.0172	0.6918	++	0	0.516	1	0.4726	BMF	15	40398307
cg04257695	0.0115	0.0291	0.6918	-+	7.6	1.082	1	0.2982	C17orf79	17	30186438
cg08879414	-0.0131	0.0331	0.6918	--	0	0.062	1	0.8036	PCCA	13	101160933
cg16321164	0.0096	0.0243	0.6918	+-	0	0.692	1	0.4057	GBF1;RP11-242B12.5	10	104005342
cg02480199	0.0111	0.0279	0.6918	-+	47.5	1.906	1	0.1674	CTC-359M8.1	5	145725913
cg10460001	0.0086	0.0218	0.6918	-+	0	0.856	1	0.355	STEAP3;STEAP3-AS1	2	120005755
cg16357662	0.0098	0.0247	0.6918	+-	0	0.246	1	0.6197	FUT8	14	66104562
cg22460223	0.0092	0.0231	0.6918	-+	0	0.582	1	0.4454	Y_RNA	21	24804608
cg12019893	-0.0059	0.015	0.6918	+-	38.9	1.637	1	0.2007	ZNF662;KRBOX1	3	42950090
cg22576165	0.0146	0.0369	0.6918	++	0	0.211	1	0.6456		10	29214191
cg15325154	-0.0118	0.0297	0.6918	-+	0	0.168	1	0.6821	ZNF804B;MGC26647;C7orf62	7	88425122
cg03051214	-0.0067	0.0168	0.6918	--	0	0.329	1	0.566		1	229134033
cg26548600	-0.0082	0.0207	0.6918	+-	75.9	4.149	1	0.04165	HIPK2	7	139306075
cg15788123	-0.01	0.0253	0.6918	+-	76.4	4.245	1	0.03936	KCNK10	14	88738585
cg14460215	-0.0283	0.0713	0.6918	-+	0	0.069	1	0.7926	APBA1	9	72132995
cg21974954	0.009	0.0228	0.6918	+-	0	0.152	1	0.6966	PARP4-AS1	13	24993651
cg07909518	-0.0057	0.0144	0.6918	+-	52.8	2.12	1	0.1454	AC097713.3	2	235346682
cg09822063	-0.0074	0.0186	0.6918	+-	74.8	3.964	1	0.04649	SLC37A2	11	124953140
cg27151122	0.0055	0.0139	0.6918	+-	0	0.623	1	0.4298		12	50447407
cg25074078	0.0114	0.0287	0.6918	++	0	0.087	1	0.7685	RP11-76I14.1;AC013727.1	2	104489666
cg10310846	0.0122	0.0307	0.6918	-+	0	0.659	1	0.4168	WAC;RP11-164A7.1	10	28821381
cg16616806	-0.0096	0.0242	0.6918	+-	60.8	2.548	1	0.1104	CA8	8	61176831
cg02684143	-0.0076	0.0193	0.6918	+-	34.3	1.522	1	0.2173	PTPRN2;AC011899.10	7	157821622
cg15318247	-0.0079	0.0199	0.6918	-+	0	0.471	1	0.4924	APBA2	15	29405983
cg16515493	0.0087	0.022	0.6918	+-	0	0.097	1	0.7558	HSD17B12	11	43665575
cg01393447	0.0075	0.019	0.6918	+-	0	0.714	1	0.3981	LOC101927311;CTD-2135D7.5	16	14109850
cg12200596	0.0072	0.0181	0.6918	+-	0	0.113	1	0.7372	PCNXL2	1	233296285
cg22289763	-0.0127	0.0321	0.6918	-+	15.6	1.185	1	0.2764	GLI3	7	42173065
cg00279943	0.0072	0.0183	0.6918	++	0	0.025	1	0.8736	CLDN14	21	37916109
cg19539652	-0.007	0.0177	0.6918	+-	23.2	1.303	1	0.2537	SYNE4;ALKBH6;C19orf46;AC002116.5	19	36501001
cg14030055	-0.009	0.0228	0.6918	-+	32.4	1.479	1	0.2239	MIR130B;MIR301B;PPIL2	22	22006851
cg14037354	-0.0084	0.0213	0.6918	-+	0	0.069	1	0.7921	MIR654;MIR376B;MIR376A1;MIR376A2;MIR376C	14	101505926
cg06023262	0.0123	0.0311	0.6918	-+	56.5	2.298	1	0.1295		1	85230276
cg01966061	-0.0095	0.0239	0.6918	-+	48	1.923	1	0.1655	RPL13	16	89628511
cg16411895	0.0116	0.0292	0.6918	+-	58.3	2.397	1	0.1216	IQUB	7	123174614
cg03162032	-0.0125	0.0314	0.6918	--	0	0.005	1	0.945	ELP2P;GEMIN4;DBIL5P	17	655955
cg01064918	0.0104	0.0263	0.6918	+-	0	0.531	1	0.4661	SLC24A4	14	92788960
cg13875343	-0.0073	0.0184	0.6918	--	0	0.111	1	0.7385	TSTA3	8	144696638
cg27238645	-0.0112	0.0283	0.6918	-+	0	0.572	1	0.4494	HMGA2	12	66296597
cg07976390	0.0132	0.0333	0.6918	+-	65.6	2.904	1	0.08837	ADAR	1	154600456
cg00340138	0.0069	0.0174	0.6918	-+	19.1	1.237	1	0.2661	ZNF496	1	247466949
cg01389088	-0.0105	0.0264	0.6918	--	0	0.495	1	0.4815	IFT140;LA16c-395F10.2	16	1644692
cg13346463	0.0079	0.0199	0.6919	+-	0	0.108	1	0.7425		3	31404497
cg02683597	-0.0118	0.0299	0.6919	+-	38.4	1.623	1	0.2027	PBX1	1	164855380
cg05038466	0.0125	0.0314	0.6919	-+	0	0.656	1	0.418	TTC31;CCDC142	2	74710528
cg24735129	-0.013	0.0327	0.6919	--	0	0.005	1	0.9413	SHANK2	11	70957520
cg03379673	0.007	0.0176	0.6919	++	0	0.113	1	0.7369	PRMT7	16	68382967
cg01162937	0.0086	0.0216	0.6919	+-	66	2.943	1	0.08624	RP11-373E16.4;CLDN11	3	170459862
cg03071143	0.0093	0.0234	0.6919	-+	0	0.878	1	0.3487	ZNF491	19	11909233
cg01814495	0.0068	0.0172	0.6919	+-	0	0.515	1	0.4731	CDIPT	16	29870308
cg17080168	0.0097	0.0244	0.6919	++	0	0.221	1	0.638	PXN	12	120690045
cg00892737	0.0062	0.0156	0.6919	+-	7.9	1.086	1	0.2974	SPAG8	9	35810244
cg07231828	0.009	0.0228	0.6919	+-	0	0.826	1	0.3634	WWC2	4	184085899
cg19103565	-0.0064	0.016	0.6919	-+	0	0.174	1	0.6769		11	115743073
cg12863230	0.0053	0.0135	0.6919	++	0	0.075	1	0.7838	SIPA1L3	19	38633728
cg18302017	-0.0087	0.022	0.6919	-+	0.3	1.003	1	0.3167	RP11-231D20.2	8	42103068
cg12549956	-0.0066	0.0166	0.6919	+-	0	0.428	1	0.5129	ADA	20	43256296
cg11602192	-0.0081	0.0205	0.6919	+-	72.8	3.674	1	0.05526	ACP6	1	147119330
cg15546286	0.008	0.0202	0.6919	+-	2.7	1.027	1	0.3108		11	19099094
cg21757437	0.0111	0.028	0.6919	+-	57.1	2.329	1	0.127	RP11-65D24.1	13	112288825
cg10542300	-0.011	0.0278	0.6919	--	0	0	1	0.9847	MYEF2	15	48442807
cg10599210	-0.0108	0.0273	0.6919	--	0	0	1	0.989	MTCH1	6	36954377
cg01865233	-0.0083	0.021	0.6919	-+	0	0.053	1	0.8173	RP11-285G1.8	10	45557768
cg13584316	-0.009	0.0226	0.6919	+-	61.3	2.586	1	0.1078	UBE3C	7	157050086
cg00225144	0.0123	0.0311	0.6919	+-	64.8	2.838	1	0.09209	TEX10	9	103114332
cg02902469	-0.0148	0.0373	0.6919	-+	0	0.774	1	0.3789	RP11-453E17.1	4	68593702
cg03108894	-0.0119	0.0301	0.6919	--	0	0.036	1	0.8504	GALNT9	12	132698620
cg24029082	0.0127	0.0321	0.6919	+-	17.3	1.208	1	0.2716	TNXB	6	32057311
cg05225560	-0.0105	0.0265	0.6919	--	0	0.14	1	0.7088		1	96629912
cg16363983	-0.0084	0.0211	0.6919	--	0	0.329	1	0.5662		8	58165487
cg08866213	0.0097	0.0246	0.6919	+-	0	0.094	1	0.759	MB21D2	3	192530777
cg01294028	-0.0077	0.0193	0.6919	--	0	0.281	1	0.5962	PDE4A	19	10529124
cg06482428	-0.0069	0.0175	0.6919	-+	0	0.629	1	0.4277	KCNIP4;RP11-17E2.2	4	21950173
cg26379012	-0.0109	0.0275	0.6919	-+	2.7	1.028	1	0.3106	TBC1D16	17	77964070
cg07102937	0.0063	0.016	0.6919	+-	0	0.088	1	0.7664	ADAP1	7	966968
cg02540579	0.0101	0.0255	0.6919	+-	38	1.612	1	0.2042	C9orf16	9	130922493
cg17932911	-0.0093	0.0235	0.6919	--	0	0.02	1	0.8889	ERLIN1	10	101942982
cg11374520	0.01	0.0251	0.6919	+-	69.1	3.233	1	0.07217	LOC105447648;RP11-65J21.1	16	14464375
cg27541875	0.0096	0.0242	0.6919	+-	0	0.497	1	0.4809	SLC15A4	12	129308709
cg21490342	0.0074	0.0188	0.6919	++	0	0.147	1	0.7016	EHMT2	6	31852301
cg11236289	-0.0072	0.0181	0.6919	+-	83	5.89	1	0.01523	BZRAP1-AS1	17	56411283
cg06462760	0.0101	0.0254	0.6919	+-	4	1.042	1	0.3074	ATXN10	22	46201419
cg02358841	0.0123	0.0311	0.6919	-+	50	1.999	1	0.1574	EI24	11	125438555
cg02965699	-0.0081	0.0204	0.6919	--	0	0.053	1	0.8177	PHF21A	11	46141172
cg17025674	0.0068	0.0173	0.6919	++	0	0.02	1	0.8864		5	127537216
cg07310204	0.0129	0.0327	0.6919	++	0	0.992	1	0.3193	CERS6	2	169335152
cg19643431	0.0049	0.0124	0.6919	+-	7.2	1.078	1	0.2992	SH3RF3	2	110259569
cg05220510	-0.0077	0.0195	0.6919	-+	75.1	4.013	1	0.04515	CLEC10A	17	6982145
cg16655724	-0.0148	0.0374	0.6919	--	0	0.074	1	0.7851	YTHDC1	4	69215896
cg02955348	-0.0102	0.0257	0.6919	+-	39.9	1.664	1	0.1971	NXPE3;NFKBIZ;FAM55C	3	101546408
cg17452424	-0.0109	0.0276	0.6919	-+	0	0.287	1	0.5923		12	2893312
cg05299185	-0.009	0.0227	0.6919	+-	38.9	1.637	1	0.2007	LPP	3	187872455
cg10858523	0.0085	0.0213	0.6919	++	0	0.485	1	0.4863	MCL1	1	150551380
cg06657917	-0.0429	0.1083	0.6919	--	0	0.062	1	0.8032	HCN2	19	613111
cg11350315	-0.0087	0.022	0.6919	-+	0	0.991	1	0.3194	HIST1H1T	6	26109063
cg04048370	0.0062	0.0157	0.6919	+-	0	0.13	1	0.7188	LOC100506526;CTD-2170G1.2;C5orf64	5	61032938
cg25966022	-0.0064	0.0162	0.6919	--	0	0.031	1	0.8604	FAM83F	22	40417869
cg01769813	0.0076	0.0191	0.6919	++	0	0.051	1	0.8215	TSC2	16	2135281
cg13605912	-0.0126	0.0317	0.6919	-+	0	0.349	1	0.5549	PHB2;EMG1;U47924.19	12	7079756
cg26924218	0.0115	0.0291	0.6919	++	0	0.305	1	0.581	ARHGEF2	1	155950963
cg13534221	-0.0085	0.0216	0.6919	--	0	0.025	1	0.8738	KCNH8	3	19390956
cg12834922	0.0097	0.0245	0.6919	++	0	0.005	1	0.9463	IGSF10	3	151156013
cg10524745	0.0072	0.0183	0.6919	+-	0	0.207	1	0.6493	ARHGEF16	1	3381172
cg17961535	-0.011	0.0277	0.6919	+-	51.4	2.057	1	0.1515		5	172761367
cg10426658	0.0109	0.0275	0.6919	-+	79.1	4.774	1	0.0289		14	105031243
cg24621107	0.007	0.0177	0.6919	++	0	0.009	1	0.9261	GRB10	7	50678328
cg17269633	0.0113	0.0284	0.6919	+-	0	0.508	1	0.4761	C17orf104	17	42733600
cg09940675	0.0067	0.017	0.6919	++	0	0.213	1	0.6442	SSBP3	1	54742754
cg26884065	0.009	0.0226	0.6919	++	0	0.178	1	0.6732	BZW2;ANKMY2	7	16685487
cg07549630	-0.008	0.0202	0.6919	-+	0	0.552	1	0.4574	NEDD1	12	97300822
cg02226644	-0.0109	0.0275	0.6919	-+	0	0.721	1	0.3957	RYR1	19	39045673
cg26105214	0.0087	0.0219	0.6919	-+	0	0.439	1	0.5077	PTPRT;RP1-269M15.3	20	41817801
cg00105475	-0.0092	0.0232	0.6919	+-	0	0.704	1	0.4015		2	10696890
cg13236968	0.0112	0.0282	0.6919	+-	0	0.212	1	0.6449	CLVS1	8	62366671
cg13863938	-0.0165	0.0417	0.6919	--	0	0.127	1	0.7216		15	68821540
cg01074083	-0.018	0.0453	0.6919	--	0	0.344	1	0.5577	XYLT1	16	17516862
cg22282877	0.0115	0.029	0.6919	++	0	0.234	1	0.6285	ZNF480	19	52800469
cg10704680	-0.0159	0.04	0.6919	--	0	0.034	1	0.8532		11	2064747
cg11635407	0.0109	0.0274	0.692	++	0	0.045	1	0.8315	UTP18	17	49353246
cg12804532	-0.0127	0.0322	0.692	-+	33.7	1.508	1	0.2194	TMBIM1;PNKD	2	219157511
cg21241989	-0.0104	0.0263	0.692	-+	0	0.445	1	0.5045		9	839126
cg06211550	0.0266	0.0671	0.692	+-	0	0.254	1	0.6143		16	3230726
cg07078960	0.0121	0.0306	0.692	+-	0	0.449	1	0.5027	COMMD8	4	47465887
cg04524417	0.0129	0.0325	0.692	++	0	0.544	1	0.4609		4	129605243
cg01772385	-0.0085	0.0215	0.692	-+	34.2	1.52	1	0.2176	SPTB	14	65347518
cg00746293	-0.0113	0.0284	0.692	+-	88	8.356	1	0.003845	LPP-AS1;LPP	3	188286519
cg26177830	-0.0076	0.0192	0.692	--	0	0.217	1	0.6415	U91319.1	16	13338690
cg24338941	0.0075	0.019	0.692	+-	0	0.155	1	0.6936	RP1-62O9.3	17	47334802
cg24964047	0.0087	0.022	0.692	++	0	0.025	1	0.8756	DGKE	17	54928317
cg25335258	0.0149	0.0377	0.692	++	0	0.018	1	0.8929		8	60537981
cg25664843	0.0085	0.0214	0.692	+-	0	0.727	1	0.3937		1	55751723
cg11419506	0.0183	0.0462	0.692	++	0	0.267	1	0.6051	MKX;RP11-360I20.2	10	28034856
cg23322044	-0.0124	0.0314	0.692	--	0	0.034	1	0.8528	SLIT2	4	20430362
cg05935800	-0.0092	0.0233	0.692	-+	45.9	1.849	1	0.1739	EPHX1	1	226023590
cg17576828	0.0079	0.02	0.692	+-	0	0.292	1	0.589		12	95104567
cg20463927	0.0066	0.0167	0.692	-+	75.9	4.15	1	0.04165		5	76939501
cg22837251	-0.011	0.0278	0.692	--	0	0.024	1	0.8777	SNORD116-2;SNHG14	15	25298229
cg21731286	0.0067	0.0169	0.692	+-	0	0.187	1	0.6652	TAS1R2;RP13-279N23.2	1	19186805
cg05560321	-0.0102	0.0257	0.692	--	0	0	1	0.9833	TNIK	3	170984982
cg24714561	0.0106	0.0268	0.692	-+	52.2	2.093	1	0.148	FOXN3;RP11-33N16.3	14	90001131
cg06087498	-0.0074	0.0186	0.692	-+	0	0.943	1	0.3316	TCF25	16	89965183
cg21520194	0.0086	0.0218	0.692	++	0	0.523	1	0.4698	HS3ST1	4	11431460
cg05976544	-0.0058	0.0146	0.692	--	0	0.089	1	0.7652	ATP8B1	18	55438614
cg24361385	-0.0067	0.0169	0.692	-+	0	0.196	1	0.6584	HOXA3;HOXA-AS2	7	27164709
cg15271348	-0.0114	0.0288	0.692	--	0	0.011	1	0.9164	TFDP1	13	114292740
cg27119994	0.0101	0.0254	0.692	+-	0	0.062	1	0.8035		18	53411857
cg24399028	0.0072	0.0181	0.692	++	0	0.156	1	0.6927	MRPL20	1	1338100
cg07480440	0.0102	0.0257	0.692	++	0	0.013	1	0.9096	DPPA2	3	109035649
cg10446286	-0.0104	0.0263	0.692	-+	0	0.363	1	0.5468		14	22503506
cg20554542	-0.0064	0.0162	0.692	-+	0	0.087	1	0.7685	PITPNC1	17	65373257
cg15766402	-0.0062	0.0156	0.692	+-	0	0.587	1	0.4435	XPO6;Y_RNA	16	28193695
cg20342184	0.0128	0.0324	0.692	+-	19.8	1.247	1	0.2642	GRHL2;KB-1562D12.1	8	102503970
cg20835989	0.0052	0.013	0.692	++	0	0.004	1	0.9467	TIMP2	17	76905770
cg26502067	-0.01	0.0252	0.692	-+	0	0.418	1	0.5179	PPP2R2D	10	133760655
cg20741319	0.0148	0.0373	0.692	+-	15.8	1.188	1	0.2757	WNT5A	3	55511693
cg15352446	-0.0078	0.0197	0.692	-+	0	0.984	1	0.3213		20	39063426
cg02345939	-0.0086	0.0217	0.692	+-	81.8	5.488	1	0.01915	MRAP	21	33663896
cg01678292	-0.0068	0.0171	0.692	-+	0	0.54	1	0.4624	ANK1;RP11-930P14.1	8	41522873
cg12584865	0.0085	0.0213	0.692	-+	0	0.66	1	0.4164	USP21	1	161132159
cg14304960	0.0085	0.0215	0.692	+-	0	0.182	1	0.6695	ANK1	8	41743291
cg04387418	0.0092	0.0233	0.692	++	0	0.003	1	0.9542	GMFB	14	54955830
cg11564805	0.0067	0.0168	0.692	+-	0	0.983	1	0.3214	CTD-2029E14.1	5	3177912
cg24081180	-0.0051	0.013	0.692	--	0	0.249	1	0.6177	AHRR;PDCD6	5	350579
cg08981532	0.0127	0.0322	0.692	++	0	0.779	1	0.3776	PGP	16	2264875
cg27397830	0.0061	0.0155	0.692	+-	0	0.117	1	0.7324		11	60679809
cg26524964	0.0102	0.0257	0.692	+-	0	0.078	1	0.7805	ATP11A	13	113414169
cg20068463	0.0139	0.0352	0.692	+-	0	0.092	1	0.7613	PDIA4	7	148725962
cg20336404	-0.0098	0.0247	0.692	-+	0	0.986	1	0.3207		17	69515963
cg14842121	-0.0077	0.0195	0.692	--	0	0.28	1	0.5965	MECOM	3	169105804
cg09273483	-0.0137	0.0345	0.692	-+	0	0.125	1	0.7234		1	244511482
cg05883445	-0.0067	0.017	0.692	+-	0	0.498	1	0.4806	CDH18	5	20576898
cg26997873	-0.0107	0.0269	0.692	--	0	0.454	1	0.5003	YOD1;PFKFB2	1	207222468
cg15265116	0.009	0.0228	0.692	++	0	0.112	1	0.7378	C4orf43;TMA16	4	164440990
cg08124000	-0.0091	0.0229	0.692	-+	46.3	1.864	1	0.1722	OSBPL5	11	3187750
cg24510983	-0.0095	0.024	0.692	-+	73.9	3.834	1	0.05023	DUSP12	1	161724031
cg16206675	-0.0105	0.0264	0.692	+-	4.6	1.048	1	0.306	ATRIP	3	48499219
cg08423269	0.0095	0.0239	0.692	+-	39.3	1.647	1	0.1993	RSRC1	3	157827682
cg15249263	0.0123	0.0311	0.692	-+	30.5	1.439	1	0.2303	PDE4A	19	10541340
cg17675301	0.0069	0.0174	0.692	-+	0	0.745	1	0.3882	NOTUM	17	79920395
cg13493996	-0.0164	0.0415	0.692	-+	0	0.951	1	0.3295		6	165170744
cg02043651	-0.0084	0.0212	0.692	--	0	0.01	1	0.9185	C19orf28	19	3556970
cg01847271	0.0118	0.0297	0.692	+-	0	0.086	1	0.7695	BSPRY	9	116111676
cg03702343	0.0059	0.0148	0.692	+-	0	0.195	1	0.6591		7	4671831
cg00657694	0.0102	0.0258	0.692	+-	0	0.081	1	0.7755	KIF26B	1	245744769
cg20934389	0.0083	0.0209	0.692	+-	0	0.742	1	0.3889	ACTN4	19	39206506
cg09374792	0.0137	0.0345	0.692	+-	0	0.121	1	0.7275		10	12304379
cg04812106	0.0071	0.0179	0.692	+-	76.9	4.329	1	0.03747	FHIT	3	60827347
cg13147823	0.0055	0.0138	0.692	-+	20.8	1.263	1	0.2611	PLXNB2	22	50740915
cg20691539	-0.0094	0.0236	0.692	--	0	0.349	1	0.5548	LOC101927334;RP11-883G14.2	16	51051363
cg11761372	-0.0071	0.0178	0.6921	--	0	0.007	1	0.9344	AKR1C6P;AKR1C1	10	4933711
cg20019675	0.0092	0.0233	0.6921	++	0	0.149	1	0.6999	SPIDR;KIAA0146	8	48572058
cg17230356	-0.0064	0.0161	0.6921	--	0	0.176	1	0.6746	SEC14L1;U4	17	75150033
cg15808905	-0.0096	0.0241	0.6921	-+	38	1.614	1	0.2039	EEFSEC	3	128038392
cg07014349	-0.006	0.0152	0.6921	+-	0	0.776	1	0.3785	GJB5	1	35220521
cg04796432	0.0073	0.0183	0.6921	-+	46.8	1.879	1	0.1705		9	5500538
cg04774158	-0.0152	0.0384	0.6921	--	0	0.009	1	0.9244	MIR3197;BACE2;TMPRSS3	21	42538884
cg06032349	-0.007	0.0178	0.6921	-+	0	0.413	1	0.5205	ERG;TMPRSS3	21	40032331
cg25063515	-0.0138	0.0347	0.6921	--	0	0.003	1	0.954	CA10	17	49717648
cg07202016	-0.0143	0.0361	0.6921	-+	0	0.805	1	0.3695	RCOR3	1	211432740
cg22699578	0.0123	0.0311	0.6921	+-	0	0.082	1	0.775	SH3RF2	5	145381043
cg27402091	0.0086	0.0217	0.6921	++	0	0.143	1	0.7058	PTPRN2;AC011899.9	7	157654102
cg15269394	-0.0055	0.0139	0.6921	-+	0	0.095	1	0.7576	ATP6V0A1	17	40672083
cg19997828	-0.007	0.0176	0.6921	+-	74.4	3.904	1	0.04818	ILK;TAF10;RP11-732A19.2	11	6630117
cg19293122	-0.0162	0.0409	0.6921	-+	38.6	1.629	1	0.2018	RP11-412H8.2	14	29077895
cg07972116	0.0093	0.0234	0.6921	-+	15.2	1.179	1	0.2776		1	2822822
cg02028106	0.0119	0.03	0.6921	++	0	0.026	1	0.8708	MEPE	4	88757207
cg09274827	-0.0051	0.0129	0.6921	+-	6	1.064	1	0.3023		16	85518901
cg09823760	-0.008	0.0203	0.6921	--	0	0.021	1	0.8861	GPR133	12	131484594
cg11792522	0.0138	0.0349	0.6921	++	41.5	1.71	1	0.191	IPO11;KIF2A	5	61782356
cg04213187	0.0103	0.026	0.6921	-+	35.8	1.558	1	0.212		10	44282350
cg23294181	0.0093	0.0236	0.6921	++	0	0.003	1	0.9581	LOC643542	18	65191892
cg24524539	-0.0066	0.0166	0.6921	+-	0	0.366	1	0.545		10	118947020
cg21634261	-0.0073	0.0184	0.6921	--	0	0.101	1	0.7507	DVL2	17	7132962
cg09000356	-0.0091	0.023	0.6921	-+	0	0.085	1	0.7712	SCARNA16;C17orf86;LINC00338	17	75084634
cg25422226	-0.0117	0.0295	0.6921	+-	76.7	4.284	1	0.03847		7	13057352
cg02436788	-0.0135	0.034	0.6921	--	0	0.415	1	0.5193	TEKT3	17	15245089
cg02420722	0.0072	0.0181	0.6921	++	0	0.349	1	0.5549	SRP14-AS1;RP11-521C20.4	15	40343793
cg02780130	-0.0454	0.1146	0.6921	-+	0	0.982	1	0.3217	LOC101929384;SLC6A12;RP11-283I3.2	12	312753
cg19676835	-0.008	0.0202	0.6921	--	0	0.031	1	0.8592	GAP43;RP11-326J18.1	3	115377773
cg03282858	0.0105	0.0264	0.6921	+-	38.5	1.625	1	0.2023	MLKL	16	74712895
cg12877278	0.0062	0.0157	0.6921	++	0	0.006	1	0.939	LOC102723831;RP1-292B18.4	6	151551059
cg04501839	-0.0067	0.017	0.6921	--	0	0.338	1	0.5609	CYP2C18	10	96442623
cg15016771	0.0132	0.0333	0.6921	+-	0	0.241	1	0.6236	ARL4C	2	235403218
cg18708443	0.0091	0.0229	0.6921	+-	53.2	2.137	1	0.1438	ZZZ3	1	78098988
cg16495908	-0.0051	0.013	0.6921	-+	0	0.908	1	0.3406		19	16462521
cg03915432	0.0093	0.0234	0.6921	-+	82.9	5.85	1	0.01557		2	101428924
cg24443032	0.0101	0.0255	0.6921	+-	0	0.254	1	0.6139		14	78555510
cg19512730	0.0075	0.019	0.6921	+-	0	0.138	1	0.7106	GPX4	19	1104241
cg00428680	-0.0093	0.0235	0.6921	--	0	0.006	1	0.936	PPP4R3A	14	91961292
cg00872371	0.0089	0.0224	0.6921	++	0	0.014	1	0.9064	RALBP1	18	9475364
cg11531628	0.0152	0.0384	0.6921	++	0	0.003	1	0.9571	AHDC1	1	27930643
cg03780927	0.0094	0.0238	0.6921	-+	64.3	2.804	1	0.09403	BCL9L	11	118781150
cg21683774	-0.0157	0.0397	0.6921	-+	0	0.412	1	0.521	MLLT3	9	20621901
cg05284589	0.0118	0.0297	0.6921	+-	37.2	1.593	1	0.2069	C10orf128	10	50391840
cg06546646	0.0074	0.0187	0.6921	+-	85	6.66	1	0.009861		2	86131040
cg13329131	0.0086	0.0218	0.6921	++	0	0	1	0.9982	ZNF536	19	30921983
cg13758904	0.0087	0.0221	0.6921	++	0	0.519	1	0.4711	AC092159.2	2	691034
cg01418817	0.007	0.0178	0.6921	-+	62.5	2.663	1	0.1027	AJAP1	1	4841913
cg26559661	-0.006	0.0151	0.6921	--	0	0.178	1	0.673	GALNT6	12	51771102
cg27178569	-0.0131	0.0332	0.6921	-+	0	0.424	1	0.515	FGF7	15	49937400
cg24143037	-0.0094	0.0236	0.6921	-+	5	1.053	1	0.3048		11	134395265
cg07914772	-0.018	0.0454	0.6921	-+	0	0.431	1	0.5115	RP11-323F5.2	4	4577273
cg05797501	-0.0082	0.0206	0.6921	-+	0	0.878	1	0.3488	ITGA1	5	52133027
cg10685380	-0.0077	0.0194	0.6921	-+	67.5	3.08	1	0.07924	IL12B;RNU4ATAC2P;AC008697.1	5	158745090
cg18421711	0.0139	0.0352	0.6921	+-	59.6	2.474	1	0.1157		10	133521931
cg07564019	0.0095	0.024	0.6921	+-	65.1	2.865	1	0.09052	RPSA	3	39448280
cg23799720	0.0127	0.0322	0.6921	+-	25	1.334	1	0.2481	WWOX	16	78133402
cg06673826	0.0083	0.021	0.6921	++	0	0.176	1	0.6747	KIAA1919;RP11-428F8.2	6	111580383
cg25231123	0.006	0.0152	0.6921	++	0	0	1	0.9909	COL16A1	1	32120171
cg02579241	-0.0074	0.0186	0.6921	--	0	0.013	1	0.9085	IL21-AS1;IL21;AC053545.3	4	123538830
cg26840333	-0.0138	0.0349	0.6921	--	0	0.004	1	0.9521		1	4711419
cg01724011	0.0095	0.0239	0.6921	++	0	0.008	1	0.9279	MBTPS1	16	84087814
cg14138194	0.0111	0.028	0.6921	+-	0	0.822	1	0.3647		21	18840601
cg14437045	0.0083	0.0211	0.6921	++	0	0.002	1	0.9677	RP11-382A18.1	8	128342705
cg11562659	0.0136	0.0344	0.6921	++	0	0.035	1	0.8516	MIR5009	21	28942303
cg23751922	-0.0089	0.0226	0.6921	--	0	0.014	1	0.9051	CREG1	1	167523443
cg02261047	-0.0066	0.0166	0.6921	-+	0	0.372	1	0.542		16	85962182
cg22889584	0.0139	0.035	0.6921	+-	72.7	3.663	1	0.05562	KDELC2	11	108369212
cg21591820	-0.0159	0.04	0.6921	--	0	0.55	1	0.4584	CEBPG	19	33864430
cg26957423	-0.0067	0.0169	0.6921	-+	0	0.713	1	0.3984	S100A16	1	153581946
cg02494101	-0.0051	0.0129	0.6921	-+	70.4	3.383	1	0.06589		19	35932450
cg25283172	0.0131	0.0331	0.6921	+-	0	0.071	1	0.79	SPDYA	2	29038696
cg01651583	0.0096	0.0242	0.6921	+-	0	0.235	1	0.6279	ALOX5	10	45899264
cg05934984	0.009	0.0229	0.6921	++	0	0.057	1	0.812	TERT	5	1258644
cg02147028	-0.0151	0.0382	0.6922	-+	10.4	1.117	1	0.2907	DUSP3	17	41856253
cg12398903	-0.0118	0.0298	0.6922	-+	53.8	2.165	1	0.1412	EFCAB2	1	245288470
cg06568770	0.0104	0.0264	0.6922	++	0	0	1	0.9896	CTD-2251F13.1	14	30450138
cg14373410	-0.0095	0.0239	0.6922	-+	0	0.079	1	0.7783	TSHR;CEP128	14	81426234
cg05136724	-0.02	0.0506	0.6922	-+	0	0.048	1	0.8268	AC074391.1	2	65793962
cg25372072	0.0055	0.0139	0.6922	+-	3.1	1.032	1	0.3098	TBC1D16	17	77984207
cg06793565	0.0108	0.0273	0.6922	++	0	0.054	1	0.8167	FAM129A;RNU7-13P	1	184790782
cg22692130	-0.0091	0.0229	0.6922	+-	0	0.771	1	0.3798		9	75049024
cg14454477	-0.0192	0.0484	0.6922	+-	62.8	2.691	1	0.1009	PLEKHH2;LOC728819	2	43903900
cg26851800	-0.0105	0.0265	0.6922	+-	60.3	2.516	1	0.1127	SPINK5L2;SPINK14	5	147548826
cg13701530	-0.0079	0.0199	0.6922	-+	0	0.46	1	0.4978	C9orf3	9	97787547
cg02512021	-0.0107	0.0271	0.6922	-+	0	0.44	1	0.5072	CBFA2T3	16	88966376
cg04173714	-0.0119	0.0301	0.6922	-+	37.7	1.605	1	0.2052	AKAP13;RP11-815J21.4	15	86211321
cg07822469	-0.0125	0.0315	0.6922	-+	24.5	1.325	1	0.2497	RP11-317P15.4	1	182585393
cg10907263	0.0078	0.0196	0.6922	+-	0	0.205	1	0.6508	SURF2;SURF1	9	136224721
cg26684131	0.0083	0.021	0.6922	+-	73.4	3.755	1	0.05266	HLA-DRA	6	32410365
cg09212489	0.0074	0.0187	0.6922	-+	55.4	2.243	1	0.1343	PAPSS1	4	108539552
cg27100177	0.0103	0.026	0.6922	++	0	0.03	1	0.8626	MDGA2	14	47696599
cg14320626	0.0151	0.0381	0.6922	-+	0	0.765	1	0.3819		4	3746025
cg05066410	-0.0087	0.022	0.6922	-+	79	4.771	1	0.02895	C3orf70	3	184802788
cg11281704	-0.0089	0.0226	0.6922	+-	59.2	2.448	1	0.1176	KANK1	9	469824
cg06201646	0.0127	0.032	0.6922	+-	33.9	1.512	1	0.2188	ACACA;TADA2A	17	35767068
cg04070987	-0.0106	0.0268	0.6922	-+	0	0.104	1	0.7471	NCRNA00162;LINC00162	21	46424834
cg02768013	0.0083	0.0209	0.6922	++	0	0.074	1	0.7851		19	42902024
cg16483490	-0.0105	0.0266	0.6922	-+	15	1.176	1	0.2781	BCL2L11	2	111879711
cg18943612	0.0109	0.0274	0.6922	+-	0	0.831	1	0.3621	DOCK9	13	99694748
cg06088645	0.0113	0.0285	0.6922	+-	0	0.113	1	0.7371		1	12605332
cg16525692	-0.0079	0.0199	0.6922	--	0	0.492	1	0.4831	CHD1L;FMO5	1	146715099
cg21763435	0.013	0.0327	0.6922	++	0	0.496	1	0.4815	ARAP2	4	36161440
cg00929855	-0.0121	0.0306	0.6922	--	0	0.064	1	0.8005	HSPA1A;HSPA1L	6	31783364
cg24790080	0.0065	0.0163	0.6922	++	0	0	1	0.9918	GACAT3;AC130710.1	2	16212758
cg06967428	0.0067	0.017	0.6922	+-	0	0.377	1	0.5394		3	184409856
cg00713435	-0.0055	0.0138	0.6922	+-	0	0.704	1	0.4016	PRDM16;RP1-163G9.2	1	3050958
cg01556781	-0.0117	0.0295	0.6922	--	44.3	1.795	1	0.1804	ERP27	12	15083201
cg13141289	-0.0089	0.0224	0.6922	--	0	0.207	1	0.6494	SECISBP2L	15	49339044
cg22162799	-0.0078	0.0196	0.6922	+-	0	0.739	1	0.39	ATP2C1;ASTE1	3	130735119
cg15568049	-0.0061	0.0154	0.6922	--	0	0.61	1	0.4349	PRPSAP1	17	74333588
cg09434738	-0.007	0.0176	0.6922	--	0	0.016	1	0.8997	DIP2C	10	569740
cg23570785	-0.0087	0.022	0.6922	-+	0	0.403	1	0.5254	LRRC17;FBXL13	7	102576079
cg13910334	0.0125	0.0316	0.6922	-+	48.5	1.941	1	0.1636		7	155337742
cg05801207	0.0123	0.0312	0.6922	++	0	0.584	1	0.4449	TRAV8-2	14	22313726
cg22324740	-0.0058	0.0147	0.6922	--	0	0.167	1	0.6828	RCOR2	11	63679907
cg14192401	0.0143	0.0361	0.6922	-+	0	0.939	1	0.3325		2	233368543
cg23977271	0.0083	0.0208	0.6922	+-	75	4	1	0.0455	MLLT3	9	20623394
cg04307508	-0.0067	0.017	0.6922	--	0	0.082	1	0.7742	C19orf38	19	10959101
cg04741393	0.0116	0.0293	0.6922	++	0	0.509	1	0.4758	COL4A3BP	5	74708099
cg23004513	-0.0074	0.0187	0.6922	--	0	0.075	1	0.7842	FNDC3B	3	171792488
cg05027163	-0.0059	0.0148	0.6922	--	0	0.086	1	0.7693	ZNF366;RP11-389C8.2	5	71737144
cg01317037	0.0122	0.0307	0.6922	+-	61.3	2.584	1	0.108		12	106293758
cg04858581	0.0059	0.0149	0.6922	+-	0	0.125	1	0.7232	AGPAT9	4	84491217
cg15175985	0.0111	0.0281	0.6922	-+	0.7	1.007	1	0.3156	SNX2	5	122110695
cg02314201	-0.015	0.038	0.6922	--	0	0.707	1	0.4004		10	134843775
cg15736336	0.0093	0.0234	0.6922	-+	23.7	1.31	1	0.2524	PLCZ1;CAPZA3	12	18891214
cg17216830	-0.0061	0.0154	0.6922	--	0	0.62	1	0.4312	ATG2A;PPP2R5B	11	64685205
cg16168705	-0.0096	0.0242	0.6923	-+	47.1	1.89	1	0.1692	PCOTH;MIPEP;C1QTNF9B-AS1	13	24462987
cg09618197	0.0099	0.025	0.6923	++	0	0.5	1	0.4796	LYRM4	6	5152468
cg06422381	0.0061	0.0155	0.6923	+-	70.3	3.369	1	0.06642	WDR60	7	158712651
cg20820759	-0.0079	0.02	0.6923	+-	30.8	1.445	1	0.2293	GLI2	2	121501069
cg26489415	-0.0082	0.0207	0.6923	+-	0.4	1.004	1	0.3163	CYFIP1	15	22991192
cg13175786	-0.0107	0.027	0.6923	--	0	0.129	1	0.7197	PRDM16	1	3159615
cg12041056	-0.01	0.0252	0.6923	+-	39.1	1.642	1	0.2001	MIAT	22	27053247
cg00412609	-0.007	0.0178	0.6923	--	0	0.296	1	0.5866	FAM227A;RP1-199H16.5	22	38978760
cg20851523	0.0056	0.0142	0.6923	++	0	0.074	1	0.7859	RP11-300M24.1	6	165240243
cg24062434	0.0074	0.0186	0.6923	+-	56.3	2.288	1	0.1304	WDR90;MSLN	16	715823
cg12991101	-0.0056	0.0141	0.6923	+-	55	2.223	1	0.1359	MIR1-1HG;MIR1-1;C20orf166	20	61150706
cg06634797	0.0109	0.0274	0.6923	+-	37.2	1.593	1	0.2068	PIBF1;AL391384.1	13	73424725
cg15253660	0.0092	0.0231	0.6923	++	0	0.034	1	0.8544	TEKT1	17	6715620
cg26909431	0.0071	0.018	0.6923	+-	0	0.056	1	0.813	SMAD4	18	48556216
cg14782298	0.0111	0.028	0.6923	+-	66.2	2.958	1	0.08548	AC007251.2	2	103513288
cg20535067	0.0073	0.0183	0.6923	+-	0	0.587	1	0.4435		10	134794320
cg25407979	-0.0089	0.0225	0.6923	+-	56.7	2.308	1	0.1287	PLEKHA6	1	204256846
cg04635997	-0.0233	0.0589	0.6923	+-	0	0.753	1	0.3856		10	119314071
cg15461618	-0.0143	0.0362	0.6923	-+	0	0.114	1	0.7357	CHMP7	8	23110550
cg01290287	0.0091	0.0231	0.6923	++	0	0.001	1	0.9737		6	134376081
cg16240060	-0.0114	0.0288	0.6923	-+	0	0.502	1	0.4786	ARIH2;C3orf71	3	48956015
cg17172170	0.0067	0.017	0.6923	+-	64.4	2.811	1	0.09365	PLA2G4D	15	42386729
cg00482478	-0.0069	0.0174	0.6923	-+	0	0.997	1	0.318		17	7051387
cg10323689	-0.0116	0.0292	0.6923	--	0	0.005	1	0.9444	ZNF384	12	6787729
cg26159428	0.0087	0.0221	0.6923	+-	0	0.398	1	0.528		9	110926162
cg01192291	0.0119	0.0301	0.6923	++	0	0.007	1	0.9354	ZKSCAN4	6	28220797
cg05128504	0.0057	0.0144	0.6923	++	0	0.311	1	0.5769	CTD-2116N24.1	5	38106218
cg01028925	-0.0065	0.0163	0.6923	-+	57.4	2.346	1	0.1256	MAD1L1	7	2122103
cg21531080	-0.0082	0.0207	0.6923	-+	0	0.427	1	0.5133	SPTA1	1	158581851
cg25291064	-0.0089	0.0225	0.6923	-+	0	0.86	1	0.3538	PRICKLE2	3	64130592
cg08095437	-0.0115	0.0291	0.6923	-+	0	0.082	1	0.774	C2orf80	2	209055151
cg05157912	0.0111	0.0279	0.6923	++	0	0.061	1	0.8053	JDP2;RP11-293M10.6	14	75894395
cg24437180	0.0085	0.0215	0.6923	++	0	0.022	1	0.8808	LOC100129940;HMGA2;RP11-366L20.2	12	66275880
cg18968729	0.0089	0.0225	0.6923	++	0	0.022	1	0.8829	RHOU	1	228870821
cg10281191	-0.0079	0.02	0.6923	--	0	0.104	1	0.7466		2	129447924
cg02369618	-0.0107	0.0269	0.6923	+-	0	0.891	1	0.3453	C16orf35;NPRL3	16	188651
cg05466980	-0.0106	0.0268	0.6923	--	0	0.041	1	0.8391	TMCC3	12	95044441
cg06826683	-0.0111	0.028	0.6923	--	0	0.491	1	0.4834	IKZF2	2	214010183
cg12154193	-0.0083	0.021	0.6923	--	0	0.036	1	0.849	NTNG1	1	107994169
cg09505136	-0.0052	0.0131	0.6923	-+	18	1.22	1	0.2693	GLT25D1	19	17691258
cg08830411	0.0079	0.0201	0.6923	++	0	0.205	1	0.651	COBL	7	51108620
cg27422678	-0.0058	0.0147	0.6923	+-	3.6	1.038	1	0.3084	C20orf117;SOGA1	20	35467726
cg16369153	-0.0078	0.0196	0.6923	+-	6.9	1.074	1	0.3	DUSP26	8	33458104
cg02322661	-0.0119	0.03	0.6923	-+	0	0.529	1	0.467	PCNXL2	1	233374564
cg13842800	0.0126	0.0319	0.6923	++	0	0.149	1	0.6997	PCCA	13	101015868
cg01793833	-0.0114	0.0287	0.6923	--	0	0.361	1	0.5477	FAF1;RP5-850O15.3	1	50925650
cg08952017	0.0149	0.0376	0.6923	++	0	0.097	1	0.7551	YIPF7	4	44677251
cg15751581	0.0083	0.0209	0.6923	++	0	0.001	1	0.9716	RPS6KA2	6	166960934
cg20483781	-0.0076	0.0193	0.6923	+-	86.1	7.208	1	0.007257	MYO15A;snoU13	17	18049282
cg11887376	-0.0094	0.0237	0.6923	+-	38.7	1.632	1	0.2015		5	1118670
cg24582934	-0.0093	0.0234	0.6923	-+	0	0.114	1	0.7359	C13orf15	13	42032736
cg16743101	-0.0122	0.0307	0.6923	-+	0	0.534	1	0.4647	NARFL;MSLN	16	791132
cg24720342	-0.0066	0.0167	0.6923	--	0	0.414	1	0.5199		12	83044694
cg14316629	-0.0185	0.0467	0.6923	-+	75.5	4.085	1	0.04326	KIF25	6	168436353
cg01901499	0.0072	0.0182	0.6923	+-	0	0.814	1	0.3669	ESR1	6	152376804
cg00257893	0.0069	0.0175	0.6923	++	0	0.266	1	0.6058	NHSL1	6	138820840
cg21504388	0.0084	0.0213	0.6923	-+	0	0.697	1	0.4038		14	89498826
cg19519747	0.019	0.0481	0.6923	-+	0	0.955	1	0.3284	MIR10B;HOXD3;HOXD4	2	177014555
cg01067809	0.0167	0.0423	0.6923	+-	0	0.334	1	0.5635	DOM3Z;STK19	6	31939546
cg12880658	0.0109	0.0275	0.6923	++	0	0.247	1	0.6195	CDO1	5	115152386
cg21301496	0.0104	0.0263	0.6923	-+	36.2	1.567	1	0.2107	LOC254028;RNASE11;RP11-14J7.6;AL163195.3	14	21055965
cg14847493	0.0093	0.0236	0.6923	+-	50.5	2.018	1	0.1554	MIR99AHG;LINC00478	21	17458031
cg04013024	-0.012	0.0304	0.6923	+-	81.7	5.45	1	0.01957	RP11-649A16.1	3	147075221
cg08822732	-0.0091	0.023	0.6923	+-	64.6	2.827	1	0.09269	COQ3	6	99838613
cg00952576	-0.0092	0.0231	0.6923	--	0	0.015	1	0.9034		6	114175901
cg26783666	0.0151	0.0382	0.6923	+-	0	0.655	1	0.4185	SSB	2	170654954
cg09029902	-0.008	0.0202	0.6923	-+	0	0.382	1	0.5363	ZNF217	20	52199594
cg26981268	0.0119	0.0301	0.6923	+-	0	0.167	1	0.683		16	51575701
cg15335768	0.0093	0.0236	0.6923	++	0	0.096	1	0.7568	DIRC3	2	218268053
cg15206330	-0.0067	0.017	0.6923	-+	0	0.294	1	0.5876	TP53;WRAP53	17	7591591
cg20785060	0.01	0.0252	0.6923	+-	53.3	2.14	1	0.1435	RP11-32K4.1	8	64606039
cg03933341	0.0093	0.0234	0.6923	+-	49.8	1.992	1	0.1582	MAK16;TTI2	8	33346060
cg10308578	0.0101	0.0254	0.6923	-+	84	6.235	1	0.01253		11	8053246
cg03231596	-0.0086	0.0218	0.6923	-+	0	0.932	1	0.3343	DLC1	8	12987546
cg17102807	-0.0092	0.0232	0.6923	-+	72.1	3.581	1	0.05843	POLR1C;YIPF3	6	43483382
cg15581429	0.006	0.0153	0.6924	-+	0	0.717	1	0.3972	SIRT2;RINL	19	39369353
cg03506459	-0.0096	0.0242	0.6924	-+	0	0.598	1	0.4395	AHCYL2;RNU7-16P	7	129044556
cg13558452	0.0073	0.0184	0.6924	++	0	0	1	0.9827	ALOX5	10	45898796
cg23679724	-0.0057	0.0143	0.6924	+-	4.6	1.048	1	0.306	CTSZ	20	57581478
cg09993189	-0.0115	0.029	0.6924	--	0	0.019	1	0.8901		8	142880038
cg22882310	-0.0095	0.024	0.6924	-+	58.6	2.414	1	0.1202	NRXN3	14	78721428
cg03232465	0.0084	0.0212	0.6924	+-	0	0.321	1	0.5708	SLC27A1	19	17610785
cg05326703	0.009	0.0227	0.6924	-+	76	4.169	1	0.04117	UBE2G1	17	4236507
cg24557027	0.0101	0.0256	0.6924	++	0	0.482	1	0.4874		4	95335239
cg13484909	-0.0059	0.0148	0.6924	-+	0	0.08	1	0.7768	UBE4B	1	10238139
cg16928869	0.0069	0.0175	0.6924	-+	36.1	1.566	1	0.2108	CDH4	20	60397766
cg26520739	-0.0067	0.0168	0.6924	--	0	0.002	1	0.9656	PLEKHG4B	5	182028
cg05595515	-0.0058	0.0147	0.6924	--	0	0.105	1	0.7457		1	47707876
cg00695982	0.0104	0.0263	0.6924	+-	0	0.21	1	0.647		8	64210438
cg15279475	0.0109	0.0275	0.6924	++	0	0.001	1	0.9744		2	152688701
cg12736232	-0.0084	0.0212	0.6924	--	0	0.04	1	0.8409	EYA3	1	28414419
cg06363692	0.0123	0.0311	0.6924	+-	0	0.045	1	0.8315	RNF121	11	71656425
cg00538412	-0.0071	0.018	0.6924	--	0	0.012	1	0.9144	RP11-109P14.9	1	38267853
cg05598363	0.0056	0.0142	0.6924	+-	2.2	1.022	1	0.312	C5orf32;CYSTM1	5	139554307
cg03721890	-0.0116	0.0293	0.6924	--	0	0.862	1	0.3533		5	170791038
cg23548136	-0.0095	0.0241	0.6924	--	0	0.118	1	0.7308	CTC-497E21.3	11	13027706
cg09067459	-0.0115	0.0292	0.6924	-+	0	0.956	1	0.3282		5	40385259
cg14815891	-0.0354	0.0894	0.6924	-+	0	0.913	1	0.3393	FRG1B	20	29611903
cg22172935	-0.0064	0.0162	0.6924	--	0	0.001	1	0.9707	BMP1	8	22029198
cg03487553	0.0108	0.0273	0.6924	+-	47.3	1.899	1	0.1682	ATP6V1D	14	67822707
cg26498172	0.0086	0.0217	0.6924	-+	0	0.685	1	0.408		7	106007547
cg09165649	0.0069	0.0174	0.6924	+-	0	0.268	1	0.6047	NR6A1	9	127295434
cg17846098	0.0076	0.0192	0.6924	++	0	0.075	1	0.7845	DNAAF1	16	84209609
cg25533547	0.0132	0.0332	0.6924	-+	61.8	2.62	1	0.1055	EXOC6B	2	73053217
cg03215977	-0.0092	0.0232	0.6924	+-	0	0.987	1	0.3205	snoU13	16	53368003
cg26629556	-0.0124	0.0313	0.6924	-+	0	0.051	1	0.8214	COL14A1	8	121151992
cg15257593	-0.007	0.0176	0.6924	-+	0	0.085	1	0.7706	GALNT7;AC105285.1	4	174098075
cg23967544	0.009	0.0228	0.6924	-+	4.2	1.044	1	0.3069		5	172672684
cg09170679	-0.0101	0.0256	0.6924	+-	63.2	2.72	1	0.09912	PHTF2;TMEM60	7	77427853
cg02889715	-0.01	0.0253	0.6924	--	0	0.184	1	0.6679	MPP3	17	41879513
cg23979520	-0.0124	0.0313	0.6924	--	0	0.118	1	0.7309	MMP12	11	102745854
cg07986058	0.0089	0.0226	0.6924	-+	0	0.759	1	0.3836	ATP10A	15	26094704
cg11698465	0.0081	0.0204	0.6924	++	0	0.165	1	0.6847	DDI2	1	15943714
cg10711765	0.0137	0.0346	0.6924	+-	85.5	6.901	1	0.008615	ELMO1-AS1;ELMO1	7	37036736
cg10140158	-0.0085	0.0215	0.6924	+-	0	0.609	1	0.435	IL6;AC073072.5	7	22765750
cg12402495	0.0079	0.02	0.6924	-+	25	1.333	1	0.2483	C1orf43;UBAP2L	1	154192844
cg15715333	-0.0045	0.0113	0.6924	+-	64.6	2.827	1	0.09271	CALML6	1	1846383
cg17413446	-0.0076	0.0193	0.6924	-+	0	0.303	1	0.5821	SDK2	17	71495387
cg03808843	0.006	0.0151	0.6924	+-	0	0.263	1	0.6081	PCBP3	21	47316126
cg07866798	0.0066	0.0166	0.6924	+-	0	0.709	1	0.3999	TMTC4	13	101288489
cg12664649	-0.0094	0.0237	0.6924	-+	55.9	2.265	1	0.1323	C6orf142;MLIP	6	53882326
cg15329149	0.0091	0.0229	0.6924	+-	36.9	1.586	1	0.208	HSF1	8	145532532
cg02839019	-0.0106	0.0269	0.6924	--	0	0.003	1	0.9551	CPEB4	5	173314244
cg12427162	0.0105	0.0265	0.6924	++	0	0.171	1	0.6791	SFT2D2	1	168198488
cg00901401	0.0212	0.0536	0.6924	++	0	0.014	1	0.9066	FKBP1B;MFSD2B;C2orf44	2	24272044
cg00501765	-0.0089	0.0225	0.6924	--	0	0	1	0.9907	C1orf105;PIGC	1	172410217
cg10066191	-0.0102	0.0257	0.6924	--	0	0.073	1	0.7871	ZBTB44	11	130133203
cg13361432	-0.0095	0.024	0.6924	-+	0	0.543	1	0.4613	ALS2CR12	2	202216820
cg18771553	0.0185	0.0467	0.6924	+-	0	0.741	1	0.3893	C3	19	6710827
cg19693472	-0.0108	0.0272	0.6924	--	0	0.018	1	0.8934	FOXO3	6	108880058
cg04894259	-0.0084	0.0213	0.6924	--	0	0	1	0.9988	PRDM15;TMPRSS3	21	43225016
cg08561775	-0.0063	0.0158	0.6924	--	0	0.069	1	0.7928	UBE2O	17	74395491
cg13176979	0.0065	0.0163	0.6924	++	0	0.035	1	0.851	HMGN3	6	79944654
cg16273943	0.0095	0.024	0.6924	+-	0	0.527	1	0.4677	WHSC1L1	8	38175684
cg16957475	0.0051	0.0129	0.6924	+-	50.7	2.028	1	0.1544	RP11-1007I4.1;EGLN3	14	34512842
cg03555470	-0.0131	0.0331	0.6924	--	0	0.304	1	0.5817	SMCR7	17	18163769
cg20179170	0.0128	0.0323	0.6924	++	0	0.075	1	0.7839	NPAS3	14	34080863
cg11011735	0.0079	0.0201	0.6924	-+	60.1	2.508	1	0.1133	MUC1	1	155162891
cg12211577	-0.0106	0.0269	0.6924	--	0	0.693	1	0.4051	RALBP1	18	9514326
cg12645543	0.0078	0.0196	0.6924	++	0	0.014	1	0.9043	U6	19	54768106
cg26631437	0.0098	0.0247	0.6924	+-	0	0.403	1	0.5255	TEX15	8	30691170
cg13787154	-0.015	0.038	0.6924	--	0	0.174	1	0.6765	GGT1;SNRPD3	22	24995674
cg03997502	0.0071	0.0181	0.6924	++	0	0.008	1	0.928	C16orf38;PTX4	16	1537775
cg10916967	0.013	0.0329	0.6924	+-	48.8	1.951	1	0.1624	MAD1L1	7	2272774
cg23489421	0.0104	0.0262	0.6924	++	0	0.001	1	0.9814	FAM71D	14	67659240
cg25387487	-0.0124	0.0313	0.6924	--	18.1	1.221	1	0.2691	ADAM19	5	157003181
cg00057092	0.0082	0.0207	0.6924	++	0	0.533	1	0.4654	C15orf41	15	37030160
cg19141489	0.0141	0.0356	0.6924	++	0	0.013	1	0.9092	HLA-G	6	29796068
cg02530011	-0.0089	0.0225	0.6924	+-	84	6.25	1	0.01242	NUCB2	11	17235677
cg22042996	0.0129	0.0326	0.6924	+-	0	0.306	1	0.58	TUSC3	8	15400485
cg05573322	-0.0123	0.0311	0.6924	-+	0	0.84	1	0.3595	SNORA49;EP400	12	132514858
cg07868088	-0.0059	0.0148	0.6924	-+	0	0.18	1	0.6713	CELF1	11	47531942
cg01632240	-0.0043	0.0108	0.6924	--	0	0.03	1	0.8632	AP3M2	8	42009223
cg17580798	-0.0071	0.0179	0.6924	-+	0	0.199	1	0.6554	MEST;MESTIT1	7	130132199
cg03666895	0.0082	0.0206	0.6924	-+	46.5	1.87	1	0.1715	MYO7A	11	76847277
cg23064759	0.0123	0.0311	0.6924	+-	0	0.416	1	0.5191	DYX1C1-CCPG1;C15orf65;RP11-178D12.1	15	55708747
cg08159447	-0.0067	0.0168	0.6924	+-	0	0.802	1	0.3706		15	40728895
cg26322248	0.0147	0.0372	0.6924	++	0	0.021	1	0.8858	ISM1	20	13200982
cg11961947	0.0045	0.0113	0.6924	+-	0	0.134	1	0.7147	C18orf8	18	21109326
cg22690339	0.009	0.0227	0.6924	+-	0	0.46	1	0.4976	BTBD9	6	38249061
cg18561139	0.0098	0.0247	0.6924	++	0	0.158	1	0.6909	LINC00907	18	40094525
cg21582785	0.0075	0.019	0.6924	-+	56.4	2.294	1	0.1298	SDK1	7	3982778
cg07696485	-0.0072	0.0181	0.6924	-+	0	0.532	1	0.4659	TRANK1	3	36986642
cg03577097	-0.0113	0.0286	0.6924	+-	0	0.703	1	0.4019	VSNL1	2	17728674
cg22471176	-0.0125	0.0315	0.6924	--	9	1.098	1	0.2946	RBBP6	16	24567110
cg12843033	0.0074	0.0187	0.6924	++	0	0.579	1	0.4465	AIRE	21	45706043
cg15442728	-0.0111	0.028	0.6924	+-	0	0.999	1	0.3175	C14orf159	14	91580280
cg14994639	0.0114	0.0287	0.6924	++	0	0.628	1	0.4282	SORL1	11	121422921
cg00513620	0.0078	0.0198	0.6924	++	0	0.162	1	0.6875	TBC1D2B	15	78294072
cg03458344	-0.0149	0.0376	0.6924	-+	0	0.734	1	0.3916	C1orf129	1	170964477
cg23688818	-0.0085	0.0215	0.6925	+-	32.2	1.475	1	0.2246	SRGAP2	1	206624651
cg04236580	-0.0116	0.0293	0.6925	+-	0	0.976	1	0.3233	PTPDC1	9	96792973
cg22403060	-0.0108	0.0272	0.6925	--	50.6	2.024	1	0.1549	TAS2R46;PRR4;PRH1;TAS2R14	12	11216351
cg19491895	-0.006	0.0152	0.6925	-+	0	0.569	1	0.4505	MCAM	11	119189121
cg14744463	-0.0065	0.0165	0.6925	--	0	0.108	1	0.7422	ARHGEF7	13	111954606
cg00929345	-0.0088	0.0224	0.6925	--	0	0	1	0.9862	BAI1	8	143622353
cg24343980	0.0076	0.0191	0.6925	++	0	0.002	1	0.9672	KLHDC8A	1	205313382
cg09487998	0.0097	0.0247	0.6925	+-	0	0.12	1	0.7285	TRIO	5	14482334
cg19138139	-0.0063	0.016	0.6925	-+	0	0.589	1	0.4427		1	11947665
cg17000065	-0.0063	0.016	0.6925	-+	73	3.7	1	0.05442		2	149365307
cg09556646	0.0044	0.0111	0.6925	-+	44.8	1.811	1	0.1784	CDC25C	5	137639335
cg18873166	0.0067	0.0171	0.6925	+-	0	0.107	1	0.7436	TNS3	7	47389047
cg08688629	-0.0111	0.028	0.6925	--	0	0.014	1	0.9047	KNDC1	10	134972932
cg24328676	0.0064	0.0162	0.6925	+-	0	0.097	1	0.7549	EGFL8;XXbac-BPG300A18.12	6	32134970
cg07981822	-0.0088	0.0222	0.6925	-+	0	0.776	1	0.3782	SELI;GPR113;EPT1	2	26568781
cg24591827	-0.0056	0.0142	0.6925	--	0	0.384	1	0.5357	RPH3A	12	113288428
cg00181753	-0.0092	0.0232	0.6925	--	0	0.176	1	0.6747	LINC00840;RP11-168P8.2	10	44353548
cg17062938	-0.01	0.0253	0.6925	-+	0	0.786	1	0.3753		7	154706880
cg14231749	-0.0171	0.0432	0.6925	+-	45.2	1.825	1	0.1767	CA10	17	50237249
cg27237086	-0.0065	0.0164	0.6925	-+	43.4	1.768	1	0.1836	LTBP4	19	41133986
cg27592412	-0.0078	0.0198	0.6925	-+	15.6	1.185	1	0.2763	PTX3;VEPH1	3	157153501
cg14279307	-0.0089	0.0225	0.6925	-+	0	0.624	1	0.4295	RP11-286B14.1	1	95975855
cg10224476	-0.0079	0.02	0.6925	--	0	0.01	1	0.9187	C1QTNF8	16	1139166
cg03151529	-0.0087	0.0219	0.6925	-+	0.1	1.001	1	0.317	DNAH10	12	124248926
cg18664965	0.0084	0.0213	0.6925	+-	0	0.423	1	0.5156	CHST13	3	126259356
cg19431241	0.0084	0.0213	0.6925	++	0	0.34	1	0.5596	KCNK15;RP11-445H22.4	20	43374350
cg26889990	-0.0106	0.0267	0.6925	-+	0	0.642	1	0.4231	TMEM42;KIF15	3	44903516
cg04395205	-0.0042	0.0107	0.6925	+-	54.9	2.218	1	0.1364	ASIP;RP4-785G19.5	20	32850520
cg23097035	0.0101	0.0256	0.6925	+-	0	0.778	1	0.3778	CREB5	7	28396164
cg10981760	0.01	0.0252	0.6925	++	0	0.256	1	0.6128	CTD-2313J17.1;FAM174B	15	93352574
cg11543615	0.0075	0.0191	0.6925	+-	37	1.587	1	0.2078	KCNK9	8	140641783
cg12427778	0.0094	0.0238	0.6925	+-	0	0.587	1	0.4437		4	182444199
cg25941285	-0.0078	0.0197	0.6925	+-	0	0.632	1	0.4266	RORA	15	61051906
cg08503737	-0.0124	0.0315	0.6925	--	0	0.051	1	0.8206	AC009229.5	2	38466930
cg17539305	0.018	0.0455	0.6925	+-	69.9	3.325	1	0.06824		5	179066005
cg18151041	-0.0086	0.0218	0.6925	-+	0	0.167	1	0.6829	TCF4	18	52917041
cg00664762	0.0087	0.022	0.6925	+-	36.3	1.57	1	0.2103	CAMSAP1	9	138719443
cg24376548	-0.012	0.0304	0.6925	--	0	0.003	1	0.957		1	207588998
cg25879946	0.0044	0.0112	0.6925	-+	24.7	1.328	1	0.2491	ENGASE	17	77076150
cg09267291	-0.0072	0.0181	0.6925	--	0	0.16	1	0.6891	GLTSCR1	19	48112407
cg19118289	-0.0119	0.03	0.6925	--	0	0.053	1	0.8175	CSNK2A1	20	524640
cg01160258	0.0064	0.0163	0.6925	++	0	0.017	1	0.8949	ALDH5A1	6	24531111
cg17243896	-0.0117	0.0296	0.6925	+-	0	0.465	1	0.4955	WDR17	4	176986745
cg14668181	0.0117	0.0295	0.6925	++	0	0.009	1	0.9225	ZNF618	9	116658192
cg24926465	0.0077	0.0194	0.6925	++	0	0.004	1	0.9503	KCNAB1	3	156007787
cg17217603	-0.011	0.0278	0.6925	-+	79.5	4.884	1	0.02711	MCL1	1	150552017
cg26075650	0.008	0.0201	0.6925	-+	19.8	1.247	1	0.2642	TMEM67	8	94781677
cg21817896	-0.0093	0.0234	0.6925	--	0	0.036	1	0.8492	BAI1	8	143570842
cg13275961	0.0072	0.0182	0.6925	-+	83.3	5.973	1	0.01453	C10orf128	10	50396749
cg12857785	0.0096	0.0243	0.6925	-+	9	1.098	1	0.2946	DENND3	8	142205214
cg21188820	-0.0085	0.0216	0.6925	+-	0	0.328	1	0.567	EOMES	3	27765546
cg05010548	0.0076	0.0193	0.6925	-+	0	0.726	1	0.3943		2	240399738
cg04611284	0.0106	0.0268	0.6925	++	0	0.058	1	0.8092		1	111727959
cg24552431	0.0091	0.0229	0.6925	+-	0	0.283	1	0.5945	ATAD1;CFLP1;CFL1P1	10	89577906
cg07523470	0.0063	0.016	0.6925	-+	0	0.563	1	0.4531	C22orf43;AP000346.2	22	23974496
cg11540478	0.0076	0.0191	0.6925	++	0	0.001	1	0.9809	TMEM68	8	56669927
cg22517527	0.0073	0.0186	0.6925	-+	69.7	3.299	1	0.06931	PRMT2	21	48056967
cg19490678	0.0144	0.0365	0.6925	-+	31	1.449	1	0.2287		11	79651476
cg25780109	0.0084	0.0213	0.6925	++	0	0.051	1	0.8216	NMNAT3;RP11-319G6.1	3	139281211
cg13797580	0.0067	0.017	0.6925	+-	0	0.725	1	0.3945	AC107218.3	2	215494121
cg24892765	-0.0096	0.0242	0.6925	-+	0	0.023	1	0.8787	SRD5A3-AS1;RP11-148K14.2	4	56252140
cg09168695	0.0077	0.0195	0.6925	++	0	0.158	1	0.6911	E2F3	6	20484204
cg24547082	0.0097	0.0244	0.6925	-+	62.6	2.674	1	0.102	CCDC53	12	102415433
cg26201728	0.0053	0.0133	0.6925	+-	0	0.352	1	0.553		3	99270528
cg23091699	0.013	0.0328	0.6925	++	0	0.691	1	0.4059	HECW1	7	43484898
cg19476792	0.0082	0.0207	0.6925	++	0	0.004	1	0.9527	RP4-677H15.6	1	70606641
cg02036703	0.0101	0.0256	0.6926	++	0	0.02	1	0.8885		8	29529211
cg00814065	0.0122	0.0308	0.6926	+-	0	0.051	1	0.8217	PGP	16	2265398
cg20198224	-0.0073	0.0184	0.6926	--	0	0.007	1	0.9348	RP11-100M12.3	15	27788243
cg04400131	0.0119	0.0301	0.6926	-+	69	3.226	1	0.07249	CACHD1	1	65005934
cg23410824	0.0127	0.0322	0.6926	++	0	0.093	1	0.7602		19	51813163
cg15695836	0.0121	0.0307	0.6926	-+	0	0.576	1	0.4478	LINC00403	13	112683885
cg23295886	-0.0069	0.0174	0.6926	+-	68.8	3.203	1	0.0735	LOC100192426;PTPRM	18	8367314
cg01379825	-0.0065	0.0165	0.6926	+-	0	0.9	1	0.3428	TRAPPC2L	16	88927403
cg11437505	0.0083	0.021	0.6926	++	0	0.204	1	0.6512	RPRD1B	20	36672164
cg27449158	0.0158	0.0401	0.6926	++	0	0.086	1	0.7691		2	201547056
cg27302421	-0.0146	0.037	0.6926	-+	0	0.129	1	0.7198		7	154812894
cg05902191	0.0059	0.0148	0.6926	+-	52.7	2.112	1	0.1461		7	77084871
cg05135218	-0.0119	0.0301	0.6926	-+	0	0.115	1	0.7342		8	95348215
cg09374293	-0.0183	0.0462	0.6926	+-	31.2	1.454	1	0.2279	PRMT2	21	48081242
cg22199157	0.0067	0.0171	0.6926	+-	0	0.101	1	0.751	LINC00624	1	146860505
cg04294888	0.0105	0.0267	0.6926	+-	34	1.515	1	0.2184	TTC28	22	28839249
cg11695245	0.0073	0.0185	0.6926	+-	49.5	1.978	1	0.1596		8	75984775
cg26935168	-0.006	0.0152	0.6926	-+	0	0.815	1	0.3667	RPL22	1	6260346
cg05962718	-0.0144	0.0366	0.6926	-+	0	0.112	1	0.7379	MTF2	1	93545112
cg10292482	-0.0152	0.0384	0.6926	+-	20.1	1.251	1	0.2634	RP11-493L12.5	12	47754652
cg06456738	0.0151	0.0382	0.6926	+-	15.6	1.185	1	0.2763	CCDC87;CCS	11	66361081
cg23012294	-0.0042	0.0107	0.6926	+-	52.8	2.118	1	0.1456	ZNF416	19	58086380
cg23649884	-0.009	0.0228	0.6926	+-	68	3.123	1	0.07722	C21orf59	21	33984953
cg20089655	0.0124	0.0314	0.6926	++	0	0.334	1	0.5631	RP11-343B18.2	15	89342085
cg07392324	-0.0123	0.0312	0.6926	-+	0	0.44	1	0.5069		7	107645340
cg19821713	0.0072	0.0182	0.6926	+-	0	0.444	1	0.5052	RP11-522B15.3	15	96909816
cg23327859	0.0112	0.0283	0.6926	+-	0	0.859	1	0.3541	CCNT1	12	49111433
cg23829318	0.0078	0.0197	0.6926	-+	48.5	1.941	1	0.1636	AMIGO2;FAM113B	12	47471979
cg07258910	-0.012	0.0302	0.6926	-+	0	0.163	1	0.6867		2	72079276
cg11757134	-0.0124	0.0314	0.6926	--	0	0.101	1	0.7502	C1QTNF7;LOC101929095;RP11-665G4.1	4	15341611
cg18226422	0.0136	0.0344	0.6926	++	0	0.671	1	0.4127	GATAD2A	19	19495652
cg15684116	0.0101	0.0256	0.6926	+-	0	0.696	1	0.4042	INTS3;Y_RNA	1	153700070
cg07498618	-0.0063	0.0159	0.6926	-+	0	0.646	1	0.4214	ELFN1	7	1745176
cg04815066	-0.0083	0.021	0.6926	-+	0	0.496	1	0.4813	EPB41L3;SNORD112	18	5578880
cg24320966	-0.0058	0.0148	0.6926	-+	26.6	1.363	1	0.243	POT1;POT1-AS1;RP11-3B12.1	7	124571363
cg15809823	0.0117	0.0296	0.6926	+-	0	0.305	1	0.581	PRIM1;HSD17B6	12	57145497
cg07490542	-0.0061	0.0154	0.6926	+-	71.7	3.528	1	0.06036	EGFR	7	55260374
cg00937681	0.0097	0.0246	0.6926	+-	0	0.058	1	0.8095	RP11-359D14.3	4	77723304
cg15695348	-0.0138	0.035	0.6926	-+	2.5	1.026	1	0.3111	SCNN1B	16	23335425
cg01002317	0.015	0.038	0.6926	+-	17.8	1.217	1	0.27	LEKR1;RP11-6F2.7	3	156559505
cg10366407	-0.0078	0.0197	0.6926	-+	0	0.537	1	0.4636	ZNF763	19	12075804
cg18017849	0.0123	0.0311	0.6926	-+	0	0.896	1	0.3439	TOLLIP	11	1307142
cg08802112	0.0082	0.0208	0.6926	-+	46.5	1.868	1	0.1717	PAK6;RP11-133K1.2	15	40530362
cg07299095	0.0071	0.018	0.6926	+-	57.9	2.373	1	0.1234	NCOA3	20	46174212
cg19026593	0.0099	0.0251	0.6926	-+	0	0.555	1	0.4561	TNFRSF1A	12	6443533
cg19459454	0.0073	0.0184	0.6926	++	0	0.085	1	0.7711	CMTM7	3	32509030
cg10251048	-0.0159	0.0402	0.6926	-+	25.3	1.339	1	0.2472	AVPI1	10	99447092
cg17166334	0.0057	0.0143	0.6926	-+	78.8	4.714	1	0.02992	MIR6742;TRIM11	1	228585367
cg10183086	-0.0091	0.0231	0.6926	-+	81	5.264	1	0.02177	RP1-102K2.6;MTMR3	22	30635038
cg21158075	-0.0097	0.0245	0.6926	--	45	1.819	1	0.1774	PRR4;PRH1;TAS2R14	12	11306136
cg05491754	0.0111	0.0282	0.6926	-+	21.5	1.274	1	0.259		20	25728844
cg20955693	0.0092	0.0232	0.6926	++	0	0	1	0.9872		6	166711442
cg08037077	0.0182	0.046	0.6926	-+	0	0.866	1	0.3522	KLK4	19	51413919
cg00237714	-0.0114	0.0289	0.6926	--	0	0.131	1	0.7177	XPO6	16	28169559
cg01995595	-0.0091	0.023	0.6926	--	0	0.001	1	0.9794	GDPD5	11	75202246
cg04043695	0.0098	0.0248	0.6926	+-	27	1.37	1	0.2418	SLC15A4	12	129287642
cg00150882	0.0083	0.021	0.6926	++	0	0.271	1	0.6026	AADAT	4	171011502
cg23535451	-0.0088	0.0223	0.6926	--	0	0.05	1	0.8238	SUPT3H	6	44837234
cg00086669	-0.0066	0.0167	0.6926	-+	56.5	2.299	1	0.1295	TSKS	19	50250595
cg17918965	-0.0057	0.0145	0.6926	--	0	0.675	1	0.4112		17	78422782
cg10735468	0.0082	0.0208	0.6926	-+	0	0.788	1	0.3749	USP48	1	22033728
cg13849351	0.0061	0.0154	0.6926	+-	69.4	3.266	1	0.07074	RAB37	17	72731753
cg04421611	-0.0083	0.021	0.6926	-+	0	0.368	1	0.5443	HSPA4L	4	128702014
cg02648943	0.0113	0.0286	0.6926	+-	0	0.607	1	0.4359		8	71005649
cg05625036	0.0065	0.0164	0.6926	++	0	0.041	1	0.8392	RIC8A	11	211128
cg13013297	-0.0106	0.0269	0.6926	-+	0	0.07	1	0.792	KREMEN1	22	29471100
cg12850358	-0.0079	0.0199	0.6926	--	0	0.01	1	0.9202	OLFM2	19	9965432
cg14878009	-0.0086	0.0218	0.6926	-+	0	0.479	1	0.4888	PPP1R7	2	242122380
cg23666682	-0.0106	0.0268	0.6926	--	0	0.939	1	0.3326	COPS7B;RP11-690I21.2	2	232673439
cg13444005	-0.0121	0.0307	0.6926	--	0	0	1	0.9951	TNR	1	175372551
cg02785128	-0.0123	0.0312	0.6926	--	0	0.418	1	0.5181	HMGCLL1	6	55305575
cg03978242	0.0165	0.0417	0.6926	+-	32.9	1.489	1	0.2223	PLEKHH3	17	40822497
cg03707403	-0.0075	0.019	0.6926	+-	87	7.672	1	0.005608	VTN;SEBOX;CTB-96E2.3;SARM1	17	26697451
cg04935598	0.0092	0.0232	0.6926	-+	0	0.681	1	0.4092	RP1-292L20.1	14	71631054
cg22777329	0.0084	0.0214	0.6926	+-	0	0.884	1	0.3472	AC003075.4	7	17335226
cg07884091	0.0107	0.0271	0.6926	++	0	0.843	1	0.3585	MBNL2	13	97874494
cg12226006	-0.0117	0.0295	0.6927	-+	29.2	1.412	1	0.2347	FGFR2	10	123350909
cg04287216	-0.0106	0.0269	0.6927	-+	57.9	2.373	1	0.1234	TRIM5	11	5700884
cg24033042	0.0075	0.019	0.6927	-+	0	0.433	1	0.5106	BRUNOL5	19	3286244
cg00882896	-0.0097	0.0244	0.6927	--	0	0.005	1	0.9462	CELF1	11	47499379
cg09306194	-0.0088	0.0222	0.6927	+-	28.6	1.4	1	0.2367	AC114765.1	2	221140642
cg20638973	0.0121	0.0306	0.6927	+-	65.4	2.89	1	0.08915	ZDHHC13	11	19169219
cg05762891	-0.0128	0.0323	0.6927	--	0	0.001	1	0.9726	RP11-21L19.1	11	14295795
cg12094006	0.0116	0.0294	0.6927	+-	0	0.363	1	0.547	FAM167A	8	11324446
cg24004483	-0.0087	0.022	0.6927	+-	41.3	1.703	1	0.1919		1	944783
cg26117371	0.0087	0.0219	0.6927	++	0	0.033	1	0.8555		17	29388021
cg04887078	0.0094	0.0237	0.6927	++	0	0.182	1	0.6696	ADARB2	10	1610558
cg24289256	0.0097	0.0245	0.6927	+-	0	0.901	1	0.3425	MIR548F3	1	218794830
cg26665035	-0.0081	0.0204	0.6927	--	0	0.369	1	0.5435	SLC22A18AS;SLC22A18	11	2919763
cg12090880	-0.0079	0.0201	0.6927	-+	0	0.149	1	0.699	BACH2;RP3-512E2.2	6	90658359
cg18437361	-0.0089	0.0225	0.6927	-+	0	0.344	1	0.5576	ACSM3;AC004381.7	16	20778121
cg09446127	-0.0103	0.026	0.6927	+-	83	5.869	1	0.01541	UBAC1	9	138853438
cg10458392	-0.0048	0.0121	0.6927	--	0	0.549	1	0.4588	TBXA2R	19	3600539
cg05184016	-0.0093	0.0234	0.6927	--	0	0.006	1	0.9366	ZNF862	7	149543136
cg10314411	-0.0074	0.0187	0.6927	--	0	0.003	1	0.9567	C1orf186	1	206279954
cg25158649	-0.0093	0.0234	0.6927	-+	0	0.112	1	0.7379	CASQ2	1	116257033
cg07303912	-0.0128	0.0323	0.6927	-+	0	0.529	1	0.4669	LRRN4	20	6032782
cg16455791	-0.0117	0.0296	0.6927	--	0	0.141	1	0.7078		12	54133422
cg14174320	0.006	0.0152	0.6927	++	0	0.001	1	0.9696	PC	11	66630151
cg02523978	0.0139	0.0352	0.6927	++	0	0.569	1	0.4506	LOC102606465;RP11-421L21.3	1	101517424
cg23617676	-0.0161	0.0409	0.6927	--	0	0.003	1	0.9544	LYPLA2	1	24117315
cg00447817	-0.0157	0.0396	0.6927	--	0	0.027	1	0.8704	SHANK2	11	70484490
cg17263665	0.0188	0.0475	0.6927	-+	89.7	9.669	1	0.001875	KIF25	6	168436795
cg01035815	-0.011	0.0278	0.6927	-+	0	0.284	1	0.5944	ITPR3	6	33600828
cg05779068	-0.016	0.0404	0.6927	+-	72.3	3.608	1	0.05752	OR2W1	6	29014046
cg08847614	-0.0118	0.0299	0.6927	--	0	0.004	1	0.9489		1	4079006
cg20300784	-0.0319	0.0807	0.6927	-+	52.2	2.091	1	0.1482	AC007365.1	2	64839958
cg16703898	0.0079	0.02	0.6927	++	0	0.037	1	0.8468	LOC101927066	8	98271279
cg21859290	0.0049	0.0123	0.6927	++	0	0.274	1	0.601	CDK2AP2;PITPNM1	11	67274402
cg13411149	-0.0171	0.0432	0.6927	--	0	0.125	1	0.7241	TNFSF13B;RN5S39	13	108955119
cg00241302	-0.0083	0.0211	0.6927	+-	46	1.853	1	0.1735	CNGB1	16	57985934
cg00600604	-0.0071	0.0179	0.6927	--	0	0.042	1	0.8379	RP11-889D3.1	3	55210233
cg12096363	0.0085	0.0216	0.6927	+-	55.7	2.256	1	0.1331	RP11-478B9.1	12	45471054
cg16886471	0.0083	0.021	0.6927	+-	0	0.256	1	0.6126		17	38269847
cg15084433	0.0121	0.0306	0.6927	+-	43.4	1.768	1	0.1837	SND1	7	127584444
cg06702089	-0.011	0.0279	0.6927	+-	59.3	2.458	1	0.1169	TTLL11;C9orf148	9	124706941
cg11312554	0.0072	0.0182	0.6927	++	0	0.043	1	0.8356	SLC44A4	6	31832650
cg00377332	0.0109	0.0276	0.6927	+-	80	5.009	1	0.02521	SACM1L	3	45761250
cg12038091	-0.0086	0.0219	0.6927	+-	85.5	6.911	1	0.008566	C7orf55-LUC7L2;LUC7L2	7	139069870
cg06361127	-0.0095	0.024	0.6927	-+	83.8	6.182	1	0.01291	ZNF648	1	182024689
cg25738943	-0.0063	0.016	0.6927	-+	58.1	2.389	1	0.1222		12	52512568
cg19926503	0.0149	0.0377	0.6927	++	0	0.052	1	0.819		16	14449445
cg10441250	-0.0097	0.0244	0.6927	--	0	0.088	1	0.7668		4	53708510
cg07047131	-0.0071	0.0179	0.6927	--	0	0.401	1	0.5264	CAND2	3	12856650
cg09138965	0.0141	0.0356	0.6927	++	0	0.487	1	0.4852	LOC149620;RP11-165H20.1	1	111822347
cg21351647	0.0083	0.0209	0.6927	+-	17.8	1.217	1	0.27	PSORS1C1	6	31081905
cg24792835	0.0092	0.0232	0.6927	-+	18.8	1.232	1	0.2671	Y_RNA	8	95726408
cg14725810	0.0088	0.0222	0.6927	+-	0	0.315	1	0.5746		2	2791596
cg01686553	0.0125	0.0316	0.6927	+-	0	0.524	1	0.4691		12	126672876
cg18554492	-0.0146	0.0368	0.6927	--	0	0.908	1	0.3407	MIR133A1HG;MIR133A1;MIB1	18	19406813
cg21481322	-0.0123	0.0311	0.6927	--	0	0.41	1	0.5219		8	40984072
cg02535755	-0.0126	0.032	0.6927	--	0	0.451	1	0.5017	ANO6	12	45625112
cg03926135	0.0071	0.018	0.6927	-+	0	0.747	1	0.3875	C8orf34	8	69611580
cg16448401	-0.0063	0.016	0.6927	-+	0	0.18	1	0.6711	DIP2C	10	431491
cg07457984	0.0077	0.0196	0.6927	-+	40.1	1.67	1	0.1962	ZFHX3	16	72867265
cg07521199	-0.0063	0.016	0.6927	+-	20.4	1.256	1	0.2624	RBFOX2	22	36310581
cg14898779	0.0087	0.0221	0.6927	-+	37.2	1.593	1	0.207	STK31	7	23749607
cg23160710	-0.0106	0.0269	0.6927	+-	53.7	2.161	1	0.1415	MTSS1	8	125680914
cg02454028	0.0069	0.0176	0.6927	+-	0	0.532	1	0.4657	MAP1S	19	17838815
cg05611160	-0.0292	0.0738	0.6927	-+	0	0.803	1	0.3703	LPPR1	9	103989475
cg03905795	0.0176	0.0444	0.6927	+-	0	0.232	1	0.6299	SHANK2	11	70670880
cg09064848	0.0076	0.0192	0.6927	+-	0	0.134	1	0.7143	ITGAE;GSG2	17	3627007
cg00842726	0.0064	0.0163	0.6927	++	0	0.039	1	0.8442	RP11-189E14.5;RP11-189E14.3	16	49487947
cg09391916	0.013	0.0329	0.6927	++	0	0.036	1	0.8489	RP11-324D17.2	16	54273455
cg04399598	0.0067	0.0169	0.6927	-+	38.2	1.619	1	0.2033	SLC37A1	21	43956068
cg08662013	-0.0074	0.0188	0.6927	-+	46.3	1.863	1	0.1722	PRDM2;RP5-1177E19.2	1	14106911
cg18133854	-0.0111	0.028	0.6927	--	34.2	1.52	1	0.2177	C12orf76	12	110506935
cg22765178	0.0093	0.0235	0.6927	++	0	0.455	1	0.4998	NCK2	2	106378429
cg00327106	-0.0076	0.0191	0.6927	-+	0	0.455	1	0.5001	CCNF	16	2501226
cg00104131	-0.0111	0.028	0.6927	+-	28.3	1.395	1	0.2376	FAIM	3	138327850
cg01234428	0.007	0.0177	0.6927	+-	0	0.812	1	0.3676	LINC01120;AC073869.19	2	132160298
cg20524748	-0.0068	0.0171	0.6928	--	0	0.008	1	0.9281	RANBP1;TRMT2A	22	20105422
cg16384864	-0.0091	0.0232	0.6928	-+	70.6	3.404	1	0.06502	SPATA21	1	16747435
cg22617576	-0.0075	0.019	0.6928	+-	51.3	2.053	1	0.1519	LEFTY1	1	226095338
cg07107699	-0.0054	0.0136	0.6928	+-	26.5	1.361	1	0.2434		12	125205922
cg22111074	0.0073	0.0184	0.6928	+-	44.7	1.809	1	0.1787	BSN	3	49690653
cg08247465	0.0059	0.015	0.6928	-+	0	0.559	1	0.4546	ALK	2	29532803
cg15714939	0.009	0.0227	0.6928	++	0	0.033	1	0.8555	RP5-984P4.4	20	21510715
cg10225804	0.0071	0.018	0.6928	+-	0	0.818	1	0.3657	RP11-169E6.4	16	47059639
cg13612012	-0.0066	0.0167	0.6928	-+	0	0.12	1	0.7287	FMN2	1	240236897
cg23903782	0.0044	0.0111	0.6928	+-	0	0.432	1	0.511	CAMK1D	10	12680318
cg22280068	-0.0219	0.0555	0.6928	--	0	0.964	1	0.3261	NLRP6	11	285037
cg19912546	0.0072	0.0183	0.6928	+-	9.6	1.107	1	0.2928		2	65049173
cg17520476	0.0183	0.0463	0.6928	++	0	0.074	1	0.7849		17	70590661
cg05294095	0.0071	0.0181	0.6928	++	0	0.002	1	0.9614	PSMD8	19	38865080
cg15909933	0.0151	0.0381	0.6928	+-	0	0.777	1	0.3782	NODAL	10	72201008
cg02933882	-0.005	0.0126	0.6928	+-	64.4	2.813	1	0.09352	ARID3B	15	74868087
cg15176772	0.0076	0.0192	0.6928	++	0	0.057	1	0.8118	ARID1B	6	157220945
cg02764105	-0.0058	0.0148	0.6928	+-	73.6	3.791	1	0.05152	SLC34A3	9	140125105
cg17212980	0.0053	0.0135	0.6928	-+	0	0.862	1	0.3531	NCKAP5L	12	50188767
cg01340195	0.0095	0.0239	0.6928	-+	0	0.715	1	0.3976	TBC1D5	3	17592970
cg08122494	0.0063	0.0159	0.6928	+-	0	0.803	1	0.3702	CSF1	1	110457360
cg06891056	-0.0065	0.0163	0.6928	+-	72.9	3.696	1	0.05453	RP5-884C9.2	1	38560790
cg13084429	0.0128	0.0323	0.6928	+-	0	0.531	1	0.466	VWA2	10	115999021
cg11900447	-0.0167	0.0423	0.6928	-+	58.5	2.409	1	0.1206	MIR196A2;HOXC5;HOXC6	12	54384763
cg12923331	0.0134	0.034	0.6928	-+	64.2	2.793	1	0.09466	CDH4	20	60219974
cg05568384	-0.01	0.0254	0.6928	+-	73.9	3.831	1	0.05032	STK38L	12	27397422
cg06175001	0.0095	0.024	0.6928	-+	14.9	1.175	1	0.2784	GRK1	13	114323051
cg11349478	0.0108	0.0273	0.6928	-+	4	1.042	1	0.3075		15	99168802
cg10090792	0.0101	0.0255	0.6928	++	0	0.004	1	0.9482	EPHA10	1	38198142
cg14489299	0.0118	0.0298	0.6928	+-	0	0.873	1	0.3502	ANKHD1;ANKHD1-EIF4EBP3	5	139905629
cg16572966	-0.0068	0.0172	0.6928	--	0	0.058	1	0.8101	SCUBE1	22	43702928
cg06975499	-0.0078	0.0198	0.6928	+-	0	0.739	1	0.3898	EZH1	17	40896881
cg21003902	-0.0094	0.0238	0.6928	--	0	0.046	1	0.8303	TNXB	6	32031395
cg20063837	-0.0078	0.0197	0.6928	--	0	0.394	1	0.53	RP4-561L24.3;BCAR3	1	94313627
cg13341161	0.0114	0.0289	0.6928	+-	0	0.794	1	0.3728	snoU13	4	54990661
cg01809797	-0.0068	0.0171	0.6928	+-	20.3	1.255	1	0.2626	DRG1	22	31796612
cg17050394	-0.0051	0.013	0.6928	+-	30.7	1.442	1	0.2297	AC018866.1	2	121469389
cg20157577	0.0048	0.0122	0.6928	+-	0	0.995	1	0.3185	STRADA	17	61780203
cg09681511	0.012	0.0305	0.6928	+-	37.9	1.61	1	0.2045		7	121249179
cg14095032	-0.0095	0.0242	0.6928	-+	0	0.907	1	0.3409		7	155380262
cg26999933	-0.0089	0.0225	0.6928	--	0	0.364	1	0.5461	RSL1D1;RP11-166B2.8	16	11944926
cg11257363	-0.012	0.0305	0.6928	+-	22.2	1.286	1	0.2568	DBNDD2;SYS1-DBNDD2;TP53TG5	20	44034675
cg10587480	-0.0059	0.0149	0.6928	-+	0	0.98	1	0.3223	PSMD3	17	38153178
cg10301695	0.0062	0.0156	0.6928	++	0	0.128	1	0.7201	VWF	12	6233717
cg16221513	0.0071	0.018	0.6928	++	0	0.031	1	0.8606		15	55290746
cg24706981	-0.0069	0.0176	0.6928	-+	0	0.501	1	0.4792	KIF26A	14	104636788
cg03643760	0.0087	0.0221	0.6928	++	0	0.013	1	0.9077	BTBD3;RP4-742J24.2	20	11893283
cg13541146	0.009	0.0228	0.6928	++	0	0.611	1	0.4343	DNAH17	17	76522613
cg08244485	0.0134	0.034	0.6928	++	0	0.343	1	0.5584	OXR1	8	107462460
cg00401753	-0.0087	0.0221	0.6928	+-	0	0.605	1	0.4367	AHRR;LOC100310782	5	405986
cg21532155	-0.0111	0.0282	0.6928	+-	71	3.453	1	0.06312	SLC25A24	1	108684382
cg02405125	-0.0074	0.0187	0.6928	--	0	0.225	1	0.6355		14	34385681
cg06705490	0.0108	0.0274	0.6928	+-	46.3	1.864	1	0.1722		2	69147563
cg14691330	0.0121	0.0307	0.6928	++	0	0.04	1	0.8415	RP11-596D21.1	14	31756345
cg06773592	0.0057	0.0144	0.6928	-+	61.8	2.614	1	0.1059	FSTL4	5	132576420
cg02931257	-0.0088	0.0222	0.6928	-+	0	0.025	1	0.8735	SSBP4	19	18531183
cg03751967	0.0208	0.0527	0.6928	+-	44.9	1.816	1	0.1778	FCGBP	19	40421743
cg11664903	-0.007	0.0178	0.6928	--	0	0.009	1	0.9253	KIRREL3-AS3	11	126875844
cg06892868	-0.0187	0.0474	0.6928	-+	79	4.755	1	0.02921	MGC14436	12	110211321
cg13654451	-0.0098	0.0247	0.6928	+-	82.9	5.84	1	0.01567		1	235267828
cg17625029	0.0112	0.0284	0.6928	-+	40.9	1.693	1	0.1932	PDRG1	20	30536186
cg00473769	-0.0066	0.0166	0.6928	-+	0	0.179	1	0.6724	ZFPM1	16	88569151
cg06084313	0.0095	0.024	0.6928	-+	69.8	3.31	1	0.06887	EDEM1;AC026202.3	3	5228974
cg23632985	0.0123	0.0311	0.6928	-+	10.6	1.119	1	0.2901		11	20184637
cg13524257	-0.005	0.0126	0.6928	-+	0	0.913	1	0.3394		10	80698358
cg07592830	-0.0124	0.0315	0.6928	--	0	0.21	1	0.6464	NEK7	1	198259669
cg02383703	-0.006	0.0153	0.6928	--	0	0.002	1	0.9661	KCNIP1;CTB-147C13.1	5	169913434
cg09395550	-0.0136	0.0345	0.6928	+-	49.2	1.967	1	0.1608	FABP7	6	123100208
cg13604337	0.0131	0.0332	0.6928	-+	69.7	3.304	1	0.06911		12	54321653
cg25692791	0.0061	0.0153	0.6928	+-	4.9	1.052	1	0.3051	KIF18B	17	43019644
cg27304194	0.0076	0.0193	0.6928	+-	0	0.427	1	0.5135	RP11-460B17.2;RP11-460B17.3	11	29466453
cg06877491	-0.011	0.0279	0.6928	--	0	0.013	1	0.9083	SNORD112	1	246969337
cg22001632	-0.0112	0.0283	0.6928	-+	66.9	3.02	1	0.08224	CALD1	7	134551439
cg12523497	0.0075	0.0189	0.6928	+-	0	0.702	1	0.402	TNNT3;AC051649.1	11	1941544
cg21010472	0.0063	0.0159	0.6928	-+	0	0.904	1	0.3417		2	242516906
cg03229849	0.0137	0.0347	0.6928	-+	13.5	1.157	1	0.2821	LOC101928048;RP3-399C22.1;RP5-1043L13.1	20	59048905
cg13729706	-0.0067	0.017	0.6928	+-	0	0.47	1	0.4929	L3MBTL1	20	42159211
cg21782593	0.0111	0.0282	0.6928	++	0	0.09	1	0.7636	LPPR5;RP5-896L10.1	1	99469698
cg27128984	0.0103	0.0261	0.6928	-+	78.6	4.68	1	0.03052	RP11-229C3.2	5	74348373
cg02774462	-0.0099	0.0251	0.6928	-+	0	0.321	1	0.5712	RPSAP58;RP11-255H23.2	19	23964060
cg23051887	-0.0132	0.0333	0.6928	--	0	0.006	1	0.9376	FGF1	5	142077896
cg03600588	0.0054	0.0137	0.6928	+-	0	0.268	1	0.6045	COL16A1	1	32127319
cg11599569	0.0122	0.0309	0.6929	++	0	0.268	1	0.605	PIP4K2C	12	57985077
cg09580798	-0.006	0.0153	0.6929	--	0	0.063	1	0.8017	AMPD3	11	10482235
cg27312603	0.0139	0.0352	0.6929	+-	47.3	1.896	1	0.1685	RDH8	19	10132713
cg12138939	0.0098	0.0249	0.6929	+-	0	0.241	1	0.6232	GNAO1	16	56291813
cg23712462	0.0108	0.0274	0.6929	+-	0	0.079	1	0.7785	FAM135B	8	139510166
cg22417613	0.0072	0.0183	0.6929	+-	0	0.269	1	0.6041	KIAA1549	7	138560796
cg06616879	-0.0069	0.0175	0.6929	--	0	0	1	0.9882	ZNF549	19	58039253
cg11756571	0.0117	0.0296	0.6929	++	0	0.447	1	0.5039	DUS2;AC130462.1;DUS2L	16	68089791
cg19926434	0.0125	0.0317	0.6929	++	0	0.213	1	0.6445	GPHN;RP11-72M17.1	14	66975296
cg02603192	-0.0099	0.0251	0.6929	-+	74.3	3.895	1	0.04843	ZNF337	20	25677290
cg11847805	-0.0116	0.0294	0.6929	+-	52.5	2.104	1	0.1469	SART3	12	108916474
cg11883892	0.0102	0.0259	0.6929	++	0	0.377	1	0.539	TMEM218	11	124972164
cg07506337	0.0096	0.0242	0.6929	++	0	0.013	1	0.9076		16	66939551
cg18261491	-0.0102	0.0259	0.6929	+-	43.1	1.759	1	0.1848	FAAH	1	46859780
cg21517720	0.0081	0.0205	0.6929	+-	0	0.414	1	0.5201	KCTD10	12	109896676
cg22146018	-0.0068	0.0172	0.6929	--	0	0.073	1	0.7867		9	117716409
cg09451832	-0.0091	0.023	0.6929	-+	0	0.418	1	0.5178	RGS3	9	116246461
cg05899310	-0.006	0.0153	0.6929	--	0	0.023	1	0.8783	GDNF-AS1	5	37869820
cg04248080	0.0126	0.0318	0.6929	++	0	0.041	1	0.8395	ADGRF1;GPR110	6	46969745
cg10245955	0.009	0.0228	0.6929	++	0	0.007	1	0.9332	LOC101927843;LINC00308;AP000472.2	21	23471839
cg18955927	0.0077	0.0194	0.6929	++	0	0.466	1	0.4947	EPHB1	3	134916147
cg04118006	-0.0099	0.0252	0.6929	--	0	0	1	0.9939	CTDSP2	12	58218059
cg12540792	-0.0069	0.0174	0.6929	--	0	0.208	1	0.6483	PARVB	22	44539678
cg04636166	0.0113	0.0287	0.6929	++	0	0	1	0.9838	DEFA5	8	6914420
cg04152562	0.0092	0.0233	0.6929	++	0	0.007	1	0.9353	U6	5	50351675
cg24671245	-0.0078	0.0197	0.6929	+-	58.5	2.407	1	0.1208	MYST4;KAT6B	10	76585406
cg22894434	0.0134	0.0338	0.6929	-+	0	0.497	1	0.4808	SMC4;IFT80	3	160117085
cg02073122	0.0068	0.0173	0.6929	+-	0	0.673	1	0.4121		1	10960517
cg06118008	0.0097	0.0245	0.6929	+-	58.4	2.406	1	0.1208	KIAA0922	4	154398436
cg11799580	-0.0057	0.0143	0.6929	--	0	0.067	1	0.7959	MSI2	17	55701810
cg06471677	0.0064	0.0161	0.6929	-+	0	0.49	1	0.4838	SCARNA3;RFWD2	1	175938802
cg25150765	-0.0079	0.0199	0.6929	-+	0	0.279	1	0.5975	KIAA1211L;C2orf55	2	99491691
cg03763457	0.0116	0.0293	0.6929	+-	0	0.205	1	0.6508		1	158070317
cg07086510	0.0163	0.0413	0.6929	++	0	0.034	1	0.8541	DLG2;RP11-160H12.2	11	83435198
cg05327260	0.0056	0.0141	0.6929	++	0	0.001	1	0.9698	RP11-268G13.1	20	11667855
cg21599336	0.0052	0.0132	0.6929	++	0	0.002	1	0.9656	LOC100128239;RP11-713P17.3	11	133910341
cg11552107	-0.0059	0.0149	0.6929	--	0	0.393	1	0.5308	PIGV	1	27117708
cg08843330	-0.0112	0.0284	0.6929	--	0	0.862	1	0.353	NUP107	12	69126191
cg02003183	-0.0121	0.0307	0.6929	-+	21.1	1.267	1	0.2603	CDC42BPB	14	103415882
cg07547996	0.0095	0.0241	0.6929	-+	68.7	3.198	1	0.07374	CTNND2	5	11459228
cg09537256	0.0092	0.0233	0.6929	++	0	0.316	1	0.5738	ZBED3	5	76380263
cg02010776	0.0075	0.0189	0.6929	++	0	0.268	1	0.6045	SMG1;CTD-2288F12.1	16	18938091
cg07997529	-0.0066	0.0167	0.6929	-+	53.9	2.169	1	0.1409	GPR126	6	142682670
cg12030722	0.0093	0.0235	0.6929	+-	0	0.259	1	0.6109	DUSP11	2	74007056
cg08419061	0.0135	0.0343	0.6929	++	15.5	1.183	1	0.2767	LINC01515;RP11-222A11.1	10	67345266
cg26499286	-0.009	0.0228	0.6929	+-	0	0.972	1	0.3243	KRTAP17-1	17	39472498
cg15575608	-0.0095	0.024	0.6929	-+	0	0.082	1	0.7747	ZNF251	8	145966597
cg05941998	0.0088	0.0224	0.6929	++	0	0.083	1	0.7739	KIAA1217	10	24115772
cg15700262	0.0105	0.0266	0.6929	+-	0	0.133	1	0.7151	PPIP5K2	5	102508625
cg21825998	0.0089	0.0225	0.6929	+-	35.5	1.549	1	0.2133	RP11-89K21.1	2	45150218
cg11014203	0.0144	0.0365	0.6929	+-	0	0.178	1	0.6735		14	61103439
cg19799762	0.0106	0.0269	0.6929	+-	62	2.632	1	0.1047	IL1R1	2	102755019
cg05571437	-0.0077	0.0196	0.6929	-+	0	0.856	1	0.3547		8	144305685
cg13870956	-0.0071	0.0181	0.6929	--	0	0.007	1	0.9322	PRKAR1B	7	670317
cg18972972	0.0128	0.0323	0.6929	-+	0	0.687	1	0.4072	SNORA26	7	152306338
cg11345172	-0.0085	0.0216	0.6929	--	0	0.329	1	0.5664	CIT	12	120315133
cg12812854	-0.0087	0.0221	0.6929	--	0	0.293	1	0.5886		3	145051937
cg14773500	-0.0078	0.0197	0.6929	-+	36.9	1.586	1	0.2079	RABGAP1L	1	174753905
cg14038484	0.0129	0.0327	0.6929	++	0	0.143	1	0.7054	ZNF586	19	58281450
cg01820765	0.0098	0.0249	0.6929	++	0	0.396	1	0.5291		16	85241897
cg14237223	0.0095	0.0241	0.6929	+-	1	1.01	1	0.3148		9	128162200
cg07376527	-0.0127	0.0323	0.6929	-+	0	0.045	1	0.8325	ZBTB46	20	62461890
cg24780118	-0.0083	0.021	0.6929	--	0	0.019	1	0.8909		3	145902538
cg18785827	-0.0066	0.0167	0.6929	-+	22.6	1.293	1	0.2556	ADTRP	6	11736065
cg11045805	-0.0064	0.0162	0.6929	--	0	0	1	0.9923		6	170483214
cg13808147	0.008	0.0202	0.6929	+-	0	0.205	1	0.6505	CMTM7	3	32433055
cg16520522	0.0076	0.0192	0.6929	+-	38.5	1.626	1	0.2023	RPS7	2	3621878
cg19792599	0.0131	0.0332	0.6929	+-	0	0.336	1	0.5621	DDX25;PUS3;RP11-680F20.9	11	125774406
cg07531174	-0.0095	0.024	0.6929	+-	49	1.959	1	0.1616		5	115776510
cg09243332	-0.0047	0.0118	0.6929	-+	0	0.258	1	0.6114	PKMYT1	16	3024400
cg11680049	-0.007	0.0177	0.6929	-+	0	0.097	1	0.7554		3	113830069
cg05075562	-0.005	0.0127	0.6929	--	0	0.042	1	0.8369		2	42123725
cg23149713	-0.0092	0.0233	0.6929	-+	0	0.1	1	0.7523	RNF19A	8	101274550
cg16489427	0.0112	0.0283	0.6929	+-	0	0.369	1	0.5434		6	29721015
cg09308613	-0.0104	0.0262	0.6929	+-	57	2.326	1	0.1272	SPIRE2	16	89926162
cg06241170	-0.0116	0.0295	0.6929	-+	62.4	2.66	1	0.1029	HTRA1	10	124249994
cg13971974	0.0171	0.0433	0.6929	+-	0	0.149	1	0.6994	C1orf105;PIGC	1	172388706
cg19235676	0.0073	0.0185	0.6929	+-	0	0.957	1	0.3279	SH3PXD2A	10	105421558
cg13439241	0.0079	0.0199	0.6929	++	0	0.266	1	0.6063	LGALS12	11	63273507
cg03077880	-0.0066	0.0168	0.6929	+-	0	0.451	1	0.502	SEMA3F	3	50220916
cg02964783	0.0076	0.0192	0.6929	+-	0	0.231	1	0.6305	RECK	9	36035988
cg17433455	-0.0066	0.0167	0.693	-+	0	0.604	1	0.437	PEBP4;RP11-459E5.1	8	22612640
cg08913523	0.0076	0.0194	0.693	++	0	0.119	1	0.7302		8	126649807
cg22501760	-0.0126	0.032	0.693	--	0	0.086	1	0.7691	CHEK2;HSCB	22	29137527
cg01679866	0.006	0.0153	0.693	-+	50	2.001	1	0.1572	IGLJ7	22	23262905
cg04993505	-0.0092	0.0233	0.693	-+	42.8	1.748	1	0.1861	LINC01280;AC073321.3	2	217455803
cg04790022	-0.0132	0.0335	0.693	-+	86.1	7.177	1	0.007386	ACTR3C	7	150014693
cg25864227	0.0045	0.0113	0.693	+-	0	0.361	1	0.5482	HIPK2	7	139449049
cg15055773	0.0082	0.0207	0.693	++	0	0.002	1	0.9667		7	107647750
cg16082989	-0.005	0.0128	0.693	--	0	0	1	0.9824	POU2F2	19	42613682
cg13516283	0.0081	0.0204	0.693	-+	32.6	1.483	1	0.2234	LINC00323;TMPRSS3	21	42514369
cg25162403	0.0075	0.0191	0.693	+-	76.7	4.299	1	0.03813	AKR1E2	10	4867930
cg08677047	0.0056	0.0141	0.693	++	0	0.001	1	0.9761		1	229126545
cg13581081	-0.0059	0.015	0.693	--	0	0.059	1	0.8082		13	51899979
cg06114129	-0.0117	0.0298	0.693	-+	0	0.193	1	0.6607		1	222032438
cg12830694	-0.0076	0.0193	0.693	--	0	0.009	1	0.9264	PPP1R14A	19	38747796
cg24475171	-0.0096	0.0242	0.693	--	0	0.042	1	0.8368	C9orf78;USP20	9	132598886
cg17420694	0.0056	0.0142	0.693	++	0	0.01	1	0.9197	WIPF3	7	29918178
cg16764909	-0.0187	0.0473	0.693	-+	0	0.801	1	0.3707	SKA2;PRR11	17	57233385
cg04243770	-0.0155	0.0392	0.693	+-	38	1.613	1	0.204	KCNH4	17	40333832
cg15833535	-0.0067	0.0171	0.693	-+	0	0.154	1	0.6951	CD274	9	5464410
cg00856463	0.0071	0.0181	0.693	++	0	0.143	1	0.7057		5	10335254
cg16628039	0.0098	0.0248	0.693	++	0	0.024	1	0.8757	COL13A1	10	71590176
cg21902150	0.0111	0.028	0.693	+-	0	0.25	1	0.6172	SH3GL2	9	17793844
cg13775913	-0.0124	0.0315	0.693	-+	0	0.141	1	0.7074	PLSCR3;C17orf61-PLSCR3	17	7297869
cg16979575	0.0119	0.0303	0.693	+-	60.3	2.521	1	0.1124	UPK2	11	118799782
cg01480256	0.0101	0.0256	0.693	+-	65	2.86	1	0.09083		6	101528491
cg25096847	-0.0101	0.0256	0.693	-+	0	0.947	1	0.3304	GEM	8	95274654
cg17893343	0.0107	0.0271	0.693	-+	43.9	1.782	1	0.1819		22	23183038
cg14833671	0.0054	0.0136	0.693	++	0	0.176	1	0.6752		9	96335331
cg21373292	-0.0055	0.0138	0.693	+-	0	0.701	1	0.4024	ERICH6B;FAM194B	13	46119466
cg00483940	-0.0113	0.0285	0.693	+-	28.6	1.401	1	0.2365		2	40140929
cg07184541	-0.0141	0.0358	0.693	-+	59.1	2.444	1	0.118	CPSF4;PTCD1	7	99036328
cg14632636	-0.006	0.0152	0.693	--	0	0.305	1	0.5808	IDUA	4	990834
cg23765126	-0.012	0.0305	0.693	+-	36.5	1.575	1	0.2095		13	111525792
cg23399028	0.0109	0.0276	0.693	+-	0	0.413	1	0.5205	TMEM93;TAX1BP3;RP11-48B14.2	17	3572873
cg00849570	-0.0052	0.0133	0.693	-+	0	0.096	1	0.7568	PRDM16	1	3162104
cg09036220	0.0129	0.0327	0.693	-+	14.1	1.164	1	0.2805	RBBP4;ZBTB8OS	1	33116718
cg19581258	0.0064	0.0163	0.693	-+	0	0.685	1	0.4077	ATP6V0D1	16	67485548
cg02872868	0.0062	0.0157	0.693	+-	61	2.566	1	0.1092	SORBS2	4	186565192
cg06188748	-0.0074	0.0187	0.693	--	0	0.489	1	0.4844	BTBD10	11	13461901
cg06519367	-0.0082	0.0208	0.693	--	0	0.01	1	0.9209	OR52L1	11	6007128
cg01527159	0.0083	0.0209	0.693	++	0	0.227	1	0.6337		19	21657626
cg04095995	-0.0065	0.0164	0.693	-+	28	1.389	1	0.2385		6	170449587
cg14446827	-0.0073	0.0184	0.693	+-	0	0.604	1	0.437	CD244	1	160825797
cg05893865	0.0145	0.0367	0.693	++	0	0.01	1	0.9214		2	157740929
cg27237961	-0.0082	0.0206	0.693	-+	0	0.351	1	0.5535	COG8;RP11-343C2.8;RP11-343C2.7	16	69369239
cg06701529	-0.0163	0.0413	0.693	+-	31.3	1.455	1	0.2277	RCN1	11	32008841
cg04243033	0.0082	0.0209	0.693	+-	0	0.118	1	0.731	ST7	7	116856666
cg18689691	0.0068	0.0173	0.693	+-	66.4	2.974	1	0.08462	POFUT2	21	46703750
cg24768365	-0.0121	0.0306	0.693	+-	72.8	3.678	1	0.05512	ADAMTS20	12	43944652
cg13999061	0.0118	0.03	0.693	++	0	0.024	1	0.8762	ATF7IP2	16	10478659
cg25899532	0.0062	0.0157	0.693	++	0	0	1	0.9914		17	29878650
cg25131259	-0.0121	0.0306	0.693	-+	0	0.746	1	0.3878	RP11-23D5.1	9	11276607
cg24005305	0.0081	0.0206	0.693	+-	2.5	1.025	1	0.3113	POP1	8	99142657
cg01646268	0.012	0.0304	0.693	+-	0	0.406	1	0.5241	RRAS2	11	14367071
cg24237035	-0.0105	0.0265	0.693	--	0	0.267	1	0.6053	NRIP3	11	9023437
cg21990494	-0.0123	0.0311	0.693	--	0	0.677	1	0.4105	C5orf34;RP11-159F24.5;RP11-159F24.6	5	43515292
cg21861305	0.0103	0.0261	0.693	++	0	0.813	1	0.3673	CD2	1	117295987
cg11635101	-0.0074	0.0186	0.693	+-	0	0.416	1	0.5189	MAD1L1	7	2050016
cg23874775	-0.0102	0.0259	0.693	-+	72.9	3.691	1	0.05469		7	157227097
cg10370109	0.0139	0.0351	0.693	++	0	0.001	1	0.975	JAKMIP3	10	133918102
cg26918754	0.0064	0.0161	0.693	++	0	0.023	1	0.8806	PADI4	1	17634629
cg15540094	-0.0063	0.016	0.693	-+	0	0.213	1	0.6446	AOX1	2	201502838
cg00719864	-0.0052	0.0131	0.6931	+-	0	0.521	1	0.4702	DAB2IP	9	124408700
cg13861948	-0.0089	0.0227	0.6931	-+	0	0.373	1	0.5411	LOC400804;RP11-421L10.1	1	221509763
cg21223135	0.008	0.0203	0.6931	+-	76	4.173	1	0.04108	UST	6	149320810
cg24900663	-0.0101	0.0256	0.6931	-+	0	0.278	1	0.5982	KCNK6	19	38810166
cg03616130	-0.012	0.0304	0.6931	--	0	0.426	1	0.5138	C2CD4C	19	408067
cg02481280	0.0128	0.0325	0.6931	++	0	0.397	1	0.5288	CEP83;CCDC41	12	94802939
cg01833510	-0.0061	0.0155	0.6931	+-	0	0.753	1	0.3854	MCC	5	112498908
cg25898232	0.008	0.0202	0.6931	+-	0	0.635	1	0.4255		6	164838835
cg05650820	-0.0139	0.0352	0.6931	-+	0	0.363	1	0.5469	LINC00473;RP11-252P19.3	6	166398476
cg09713039	0.0078	0.0198	0.6931	-+	0	0.525	1	0.4687		1	67751685
cg03644817	-0.0117	0.0297	0.6931	+-	39	1.638	1	0.2005		2	14921718
cg02985145	-0.0109	0.0276	0.6931	+-	0	0.416	1	0.5189	GRIN2A;RP11-895K13.2	16	10126317
cg01563959	0.0079	0.02	0.6931	+-	0	0.382	1	0.5365	CYTSB;SPECC1	17	20014025
cg14668975	-0.0069	0.0175	0.6931	-+	0	0.708	1	0.4002	LONP1	19	5699271
cg00219426	0.0129	0.0327	0.6931	++	0	0.015	1	0.9022	TRPM7	15	50875697
cg18738344	0.0073	0.0185	0.6931	-+	0	0.886	1	0.3465	LINC00159	21	33459591
cg05990008	0.0082	0.0208	0.6931	-+	92.9	14.022	1	0.0001807	OSGIN1	16	83999068
cg25738505	0.0114	0.0288	0.6931	+-	37	1.588	1	0.2077		3	101757700
cg16320783	0.006	0.0152	0.6931	+-	14.1	1.165	1	0.2805	DTNBP1	6	15526617
cg11891843	0.007	0.0177	0.6931	+-	0	0.298	1	0.5853		20	61403381
cg02371100	-0.0073	0.0185	0.6931	--	0	0.534	1	0.4648	CGNL1	15	57824581
cg22783358	-0.0092	0.0234	0.6931	+-	0	0.778	1	0.3778	MEGF6	1	3528060
cg01235215	0.007	0.0176	0.6931	++	0	0.179	1	0.672		12	4120851
cg15031483	0.0096	0.0244	0.6931	+-	0	0.063	1	0.8018		1	203916065
cg06828670	0.0058	0.0148	0.6931	+-	0	0.15	1	0.6989		4	171295847
cg13907582	0.0079	0.0199	0.6931	+-	26.4	1.36	1	0.2436	U6	2	48007201
cg07525096	-0.0093	0.0237	0.6931	--	0	0.276	1	0.5991	COL5A3	19	10105976
cg25601086	0.0136	0.0345	0.6931	-+	24.7	1.329	1	0.249	GOLSYN;SYBU;RP11-422N16.3	8	110656394
cg07904447	0.0067	0.017	0.6931	-+	0	0.859	1	0.3541	ENDOD1	11	94823506
cg08834554	-0.0111	0.0281	0.6931	-+	0	0.201	1	0.6535	PTPN3	9	112185022
cg25906976	0.0145	0.0367	0.6931	+-	25.9	1.35	1	0.2453		2	152148585
cg17680211	0.0076	0.0193	0.6931	-+	0	0.655	1	0.4185		10	31907941
cg12589188	-0.0119	0.0303	0.6931	-+	0	0.503	1	0.478		10	1226886
cg07481038	0.008	0.0203	0.6931	++	0	0.109	1	0.7409	HHAT	1	210501415
cg24235581	-0.0173	0.0438	0.6931	-+	20.3	1.255	1	0.2626	RP11-620J15.2	12	58290452
cg16482654	-0.0133	0.0338	0.6931	--	0	0.074	1	0.7859	HSD17B8;SLC39A7	6	33172200
cg24612220	-0.0091	0.0232	0.6931	--	0	0.001	1	0.9724	C6orf132	6	42108226
cg12648511	-0.0113	0.0285	0.6931	+-	56.8	2.313	1	0.1283	KIAA1804;RP5-862P8.2	1	233463503
cg01956386	0.009	0.0229	0.6931	++	0	0.001	1	0.97	STK32B	4	5056767
cg02250241	0.0112	0.0284	0.6931	-+	0	0.895	1	0.344	MAN2C1;RP11-817O13.6	15	75648987
cg15948787	-0.0054	0.0137	0.6931	--	0	0.465	1	0.4952	CDK6	7	92355058
cg16923290	-0.0133	0.0337	0.6931	--	0	0.01	1	0.9207	SACS	13	23949747
cg13972889	-0.0124	0.0315	0.6931	--	0	0.162	1	0.6869	FUK	16	70488440
cg19589727	0.01	0.0253	0.6931	++	0	0.57	1	0.4503	GNAS	20	57427762
cg21548340	-0.012	0.0304	0.6931	-+	9.2	1.102	1	0.2939		11	2241518
cg14632281	-0.0072	0.0183	0.6931	-+	0	0.216	1	0.6421	CAMK2G	10	75599410
cg11582484	-0.0099	0.0251	0.6931	-+	0	0.219	1	0.6398	SNORD115-10;SNORD115-42;SNHG14	15	25491315
cg00578601	-0.008	0.0202	0.6931	--	0	0.301	1	0.583		3	13356277
cg18839354	0.0085	0.0216	0.6931	-+	7.5	1.082	1	0.2983	RPL9;LIAS;MIR1273H	4	39459369
cg12412573	0.0091	0.023	0.6931	++	0	0.005	1	0.941		1	213781890
cg26787863	0.0088	0.0224	0.6931	++	0	0.352	1	0.5529	PLEKHA6	1	204286467
cg17773453	0.0099	0.025	0.6931	+-	0	0.925	1	0.3363	PRKCE;U51244.2	2	45903368
cg06300658	0.0084	0.0212	0.6931	++	37.5	1.601	1	0.2058	HCCA2;CTSD	11	1774907
cg27267248	-0.0057	0.0145	0.6931	-+	69.7	3.301	1	0.06922		12	105157208
cg20547724	-0.0072	0.0181	0.6931	-+	0	0.293	1	0.5885	PDLIM4;P4HA2	5	131607888
cg12572987	0.0129	0.0327	0.6931	++	0	0.006	1	0.9403	SDHD;TIMM8B;AP002884.2	11	111957418
cg19220555	0.0101	0.0257	0.6931	-+	0	0.548	1	0.459	OPCML;AP005638.1	11	133372672
cg13073141	-0.0097	0.0247	0.6931	-+	0	0.139	1	0.7092	LASS2;CERS2	1	150948024
cg03683207	0.0058	0.0146	0.6931	-+	87.7	8.103	1	0.00442	NR2F6	19	17343145
cg12253478	-0.007	0.0177	0.6931	-+	64.2	2.79	1	0.09484	TSPAN9	12	3365474
cg24363820	0.0106	0.0267	0.6931	+-	36	1.563	1	0.2112	CPT1B;CHKB-CPT1B	22	51016703
cg15955909	0.0123	0.0313	0.6931	+-	0	0.984	1	0.3213	OPA1	3	193411652
cg07744075	-0.0045	0.0114	0.6931	-+	0	0.555	1	0.4565	SLC8A3	14	70547158
cg05549544	0.0066	0.0167	0.6931	++	0	0.616	1	0.4324		18	2516987
cg20732626	-0.0098	0.0248	0.6931	+-	0	0.948	1	0.3301	ZNF780B	19	40562022
cg18115174	0.0069	0.0176	0.6931	++	0	0.104	1	0.7473		12	116725771
cg17838754	-0.0079	0.0201	0.6931	-+	20.5	1.259	1	0.2619	DVL1	1	1281005
cg17235505	-0.0102	0.0258	0.6931	--	0	0.145	1	0.7031	SETD5;LOC440944;RP11-58B17.1	3	9439402
cg09844794	0.0093	0.0235	0.6931	+-	15.1	1.177	1	0.2779	HK3	5	176318365
cg04953185	0.0088	0.0222	0.6931	++	0	0.289	1	0.5908	DUSP27	1	167062151
cg25101337	0.0083	0.0211	0.6931	+-	0	0.503	1	0.4782	DHX33	17	5368334
cg13550729	0.0067	0.0171	0.6931	+-	0	0.29	1	0.5904	NBL1	1	19983475
cg21491915	0.014	0.0354	0.6931	++	0	0.012	1	0.9121	OAZ1	19	2270298
cg23693897	0.0051	0.0129	0.6931	+-	0	0.873	1	0.3502	LOC100130880;CREB3L2;AC022173.2	7	137637217
cg12557399	-0.0103	0.0261	0.6931	-+	0	0.211	1	0.6458	PCNT	21	47821624
cg14545544	0.0091	0.0229	0.6931	++	0	0	1	0.9827		20	2748969
cg08154066	0.0123	0.0313	0.6931	-+	64.4	2.808	1	0.09379		16	86327669
cg04675844	-0.0062	0.0156	0.6931	--	0	0.044	1	0.8339	SLC20A2	8	42377477
cg12634602	-0.0119	0.0302	0.6931	+-	80.2	5.039	1	0.02478	RP1-111D6.3	6	149554024
cg01808947	-0.0066	0.0168	0.6931	--	0	0.002	1	0.9645	B3GNTL1	17	80998195
cg15334916	-0.0062	0.0158	0.6931	+-	91.5	11.735	1	0.0006133	COL13A1	10	71563776
cg07298508	-0.01	0.0254	0.6931	-+	31.7	1.465	1	0.2261	LOC100129461;LYRM4	6	5126108
cg20642055	0.0055	0.0138	0.6931	-+	87.6	8.06	1	0.004525	FOXP1	3	71176996
cg15175618	-0.0096	0.0244	0.6931	+-	44.5	1.801	1	0.1796		2	88797246
cg01726808	-0.008	0.0203	0.6931	--	0	0.179	1	0.6719	KCNJ6;TMPRSS3	21	39238433
cg14339599	0.0109	0.0277	0.6931	++	0	0.017	1	0.8965	BCL6	3	187456893
cg05249419	-0.0071	0.018	0.6931	+-	68	3.127	1	0.07699		15	78855388
cg23015112	-0.0096	0.0244	0.6932	-+	0	0.052	1	0.8189	PLA2G4E	15	42310473
cg25191881	-0.009	0.0227	0.6932	--	0	0.254	1	0.6139	RBP4	10	95361671
cg10399269	-0.0122	0.0309	0.6932	--	0	0.093	1	0.7602	CACNA1H	16	1205342
cg05003326	-0.0057	0.0145	0.6932	--	0	0.313	1	0.576	SORBS1	10	97166845
cg12939515	-0.0112	0.0283	0.6932	--	0	0.025	1	0.8756	LRRC8D	1	90286553
cg19557480	0.0106	0.0268	0.6932	+-	0	0.145	1	0.7038	RHOT1;AC090616.2	17	30470448
cg04100124	-0.0056	0.0142	0.6932	+-	0	0.331	1	0.5651		10	69611755
cg21062059	0.0073	0.0184	0.6932	-+	0	0.59	1	0.4424	MBOAT7;TMC4	19	54677144
cg13601435	0.0274	0.0696	0.6932	+-	63.4	2.735	1	0.09818		9	120507431
cg05689582	0.0059	0.0151	0.6932	+-	48.4	1.939	1	0.1637	C2orf57	2	232457587
cg15125076	-0.0058	0.0148	0.6932	+-	5.7	1.061	1	0.303		14	73431980
cg04280089	0.0058	0.0147	0.6932	-+	0	0.301	1	0.5833		3	193508479
cg16607615	-0.0095	0.024	0.6932	--	0	0.003	1	0.9599	ZNF653	19	11616676
cg08253784	-0.0082	0.0207	0.6932	+-	46.7	1.877	1	0.1707	ARHGAP25	2	68966454
cg04864609	-0.0096	0.0243	0.6932	-+	0	0.699	1	0.4032	CBX1	17	46178915
cg02899584	0.0085	0.0216	0.6932	++	0	0.002	1	0.961	BBOX1-AS1;RP11-1L12.3	11	27240063
cg12202949	0.0082	0.0208	0.6932	++	0	0.023	1	0.8802		14	97089420
cg00562095	-0.0066	0.0167	0.6932	+-	52.2	2.094	1	0.1479	RP11-428F8.2	6	111572447
cg10911747	-0.0087	0.0221	0.6932	-+	77.6	4.473	1	0.03443	RP11-665G4.1	4	15171497
cg18059457	0.0067	0.0169	0.6932	+-	0	0.182	1	0.6696	SHISA4	1	201856996
cg03868582	-0.011	0.0279	0.6932	-+	0	0.841	1	0.359	Y_RNA	20	16652691
cg23185657	-0.01	0.0252	0.6932	+-	39.5	1.653	1	0.1986	TIMM10	11	57298081
cg00420450	-0.0151	0.0383	0.6932	--	0	0.501	1	0.479	PIWIL2;CTD-2530N21.4	8	22132641
cg00277030	-0.0079	0.02	0.6932	--	0	0	1	0.9899	LOC100507406;RP11-356I2.1	6	138060923
cg14075881	0.0077	0.0195	0.6932	+-	0	0.473	1	0.4915	TBC1D30	12	65215090
cg26287474	0.0086	0.0219	0.6932	++	0	0	1	0.9943		15	99111411
cg26763772	0.0122	0.0308	0.6932	++	0	0.039	1	0.8429	SESTD1	2	180045581
cg05007035	0.0084	0.0213	0.6932	++	0	0.305	1	0.581	NT5DC3;RP11-650K20.3	12	104234495
cg23516824	0.0059	0.015	0.6932	-+	0	0.736	1	0.3909		5	76134399
cg01446219	0.0054	0.0138	0.6932	-+	31	1.449	1	0.2287	SLCO2A1	3	133668563
cg04953350	-0.0083	0.0212	0.6932	--	0	0.021	1	0.8837	MAD1L1	7	2072903
cg21154557	0.0099	0.025	0.6932	++	0	0.011	1	0.9166	MCPH1;CTD-2541M15.1	8	6478583
cg19656469	0.0061	0.0156	0.6932	-+	0	0.561	1	0.4538	ACACB	12	109635436
cg10949007	-0.0081	0.0207	0.6932	-+	0	0.216	1	0.642	GLRX	5	95159614
cg09870296	0.0121	0.0306	0.6932	++	0	0.292	1	0.5892	DLG1	3	196831782
cg02831419	0.0182	0.0461	0.6932	++	0	0.005	1	0.9428	KCNE4	2	223916622
cg19816957	0.008	0.0202	0.6932	-+	27.3	1.375	1	0.241		12	25922563
cg18943579	0.017	0.0431	0.6932	+-	0	0.189	1	0.664	ACTL6B	7	100252689
cg25609878	0.0066	0.0168	0.6932	-+	70.8	3.427	1	0.06414	MTHFD2L	4	74983237
cg15908975	-0.0203	0.0515	0.6932	+-	0	0.69	1	0.4061	MIR592;GRM8	7	126698829
cg00257590	0.0065	0.0164	0.6932	-+	0	0.752	1	0.3859		4	140576146
cg17114151	-0.0095	0.0242	0.6932	+-	0	0.528	1	0.4674	PTEN;KILLIN;KLLN	10	89623071
cg00306728	0.0096	0.0244	0.6932	++	0	0.173	1	0.6775	CACNA1H	16	1248836
cg17876200	-0.0138	0.0349	0.6932	--	0	0	1	0.9931	KLHDC9	1	161067927
cg26659853	-0.012	0.0304	0.6932	-+	0	0.734	1	0.3915	TGFBR3	1	92282206
cg03629516	-0.014	0.0354	0.6932	-+	0	0.78	1	0.3771	ZSCAN30	18	32845141
cg13932794	0.0194	0.0491	0.6932	++	0	0.02	1	0.8864	HHIPL1	14	100126196
cg22104437	-0.018	0.0456	0.6932	-+	0	0.277	1	0.599	TFR2	7	100230887
cg01434034	-0.0091	0.0232	0.6932	--	0	0	1	0.9956	LINC01449;AC005022.1	7	41158320
cg14601313	0.0076	0.0192	0.6932	++	0	0.006	1	0.9362		3	30485453
cg00730378	0.0066	0.0168	0.6932	+-	0	0.885	1	0.3468		14	63827519
cg07109813	0.007	0.0177	0.6932	-+	78.4	4.635	1	0.03132		2	23590783
cg09898823	-0.0097	0.0247	0.6932	+-	0	0.476	1	0.4901	TMPRSS11F;RP11-453E17.1	4	68942203
cg14327063	-0.0094	0.0237	0.6932	--	0	0.001	1	0.9719		9	107757388
cg11580511	-0.0048	0.0121	0.6932	+-	75.9	4.156	1	0.04149		5	33502067
cg00807892	0.0108	0.0274	0.6932	+-	73.6	3.785	1	0.0517	MOBKL1A;MOB1B	4	71767861
cg07890490	-0.0086	0.0217	0.6932	--	0	0.353	1	0.5521	LHFP	13	40176676
cg24565653	0.0104	0.0265	0.6932	++	0	0.004	1	0.9521		13	78983696
cg07924060	0.011	0.0278	0.6932	-+	0	0.944	1	0.3312		1	31290485
cg11018991	-0.0111	0.0281	0.6932	--	0	0.939	1	0.3326	UBE2E2	3	23330301
cg09722864	-0.0053	0.0134	0.6932	--	0	0.001	1	0.9698	RP11-69H7.2	15	75522957
cg17838516	-0.0176	0.0446	0.6932	--	0	0.091	1	0.7625	MTNR1B	11	92703536
cg16556012	-0.0097	0.0245	0.6932	-+	38.6	1.63	1	0.2018	ARFGEF1	8	68115304
cg03477953	0.0095	0.0241	0.6932	++	0	0.011	1	0.9179	MED26;CALR3	19	16698958
cg24192559	-0.0128	0.0324	0.6932	-+	67.3	3.057	1	0.0804	PPAP2C	19	292131
cg19828416	-0.0084	0.0214	0.6932	--	0	0.292	1	0.5888	OR4D1	17	56232302
cg12257014	0.008	0.0203	0.6932	+-	0	0.069	1	0.793	NAV2;SNORA1	11	19612894
cg10186189	0.0061	0.0155	0.6932	++	0	0.168	1	0.6823	RP11-346L1.2	8	37487859
cg12390524	-0.0083	0.0209	0.6932	-+	15.7	1.186	1	0.2762		3	129078379
cg18622075	0.0074	0.0188	0.6932	+-	0	0.466	1	0.4948	PCLO	7	82581607
cg00742587	-0.0091	0.0231	0.6932	+-	32	1.471	1	0.2252	CTD-2251F13.1;PRKD1	14	30628489
cg14669515	-0.0069	0.0174	0.6932	-+	0	0.143	1	0.7049	SPSB1	1	9386821
cg24663090	-0.0104	0.0264	0.6932	--	0	0.201	1	0.6541	ARL15	5	53182145
cg12363008	0.0052	0.0133	0.6932	+-	16.6	1.2	1	0.2734	MKL1	22	40818727
cg00740020	-0.0111	0.0281	0.6932	-+	36.7	1.579	1	0.2089	KCNC3;NR1H2	19	50832812
cg25202636	0.0081	0.0204	0.6932	+-	0	0.055	1	0.8148	MLH1;EPM2AIP1	3	37035158
cg08508745	-0.0108	0.0273	0.6932	--	0	0.042	1	0.8378		10	4378624
cg09316406	0.0042	0.0105	0.6933	+-	0	0.651	1	0.4198		8	134414768
cg18890615	0.0084	0.0212	0.6933	+-	0	0.065	1	0.798		13	112161629
cg25212762	0.0124	0.0315	0.6933	+-	0	0.301	1	0.5831	MLH1	3	37055414
cg13180005	0.0088	0.0224	0.6933	+-	68.8	3.206	1	0.07338	GLUL	1	182360683
cg18101745	0.0141	0.0357	0.6933	++	0	0.008	1	0.9308	ADAMTSL3;U6	15	84385547
cg15436876	-0.0093	0.0236	0.6933	--	0	0.212	1	0.6455		9	124896639
cg10319247	-0.0134	0.0341	0.6933	--	0	0.153	1	0.6957	IMPG1;Y_RNA	6	76636754
cg14413148	0.0088	0.0223	0.6933	+-	80.2	5.04	1	0.02476	TDRD9	14	104422055
cg01266790	0.0093	0.0237	0.6933	-+	63.2	2.717	1	0.09929	PACS2;BRF1	14	105781312
cg18294023	0.0097	0.0245	0.6933	+-	0	0.283	1	0.5947	KY;EPHB1	3	134370241
cg22774605	-0.0074	0.0186	0.6933	-+	14	1.163	1	0.2809	TNFRSF21	6	47247047
cg19832312	-0.0089	0.0227	0.6933	+-	17.4	1.211	1	0.2712	P4HA1	10	74855378
cg13955758	0.0109	0.0277	0.6933	+-	74.4	3.912	1	0.04794		9	122790026
cg10951224	-0.0059	0.0149	0.6933	--	0	0.001	1	0.9753	WBP1L;C10orf26	10	104502824
cg04281738	-0.0064	0.0162	0.6933	-+	0	0.368	1	0.5443	UNC5C	4	96445830
cg08955995	0.0123	0.0312	0.6933	++	0	0.039	1	0.8434	GRIK5	19	42503412
cg04968426	0.0058	0.0147	0.6933	+-	0	0.347	1	0.556	PPP1R14D	15	41120711
cg08331398	0.0075	0.0191	0.6933	++	0	0.006	1	0.9399	PSMB8	6	32808918
cg06257798	0.0048	0.0123	0.6933	-+	0	0.734	1	0.3916		20	1871578
cg02586267	0.0126	0.0319	0.6933	++	0	0.021	1	0.8847	PEF1	1	32110394
cg06400119	-0.0224	0.0569	0.6933	-+	0	0.094	1	0.7591	PTPRN2	7	158046222
cg01948226	0.0104	0.0263	0.6933	++	0	0.004	1	0.9515		6	32829208
cg08688592	-0.0066	0.0166	0.6933	-+	0	0.17	1	0.6804		15	68180675
cg25574647	-0.0058	0.0148	0.6933	+-	0	0.377	1	0.5393		14	102091147
cg00887936	-0.0073	0.0185	0.6933	--	0	0.192	1	0.6611		3	66033260
cg22731432	-0.0067	0.0171	0.6933	+-	13.6	1.158	1	0.2819	RP11-90J7.3	10	80300328
cg20661138	-0.0096	0.0245	0.6933	-+	0	0.505	1	0.4775	AF186192.2;AF186192.1	8	145925314
cg27367871	0.013	0.0331	0.6933	-+	66.8	3.013	1	0.08261	CXCR7	2	237478030
cg14047387	-0.0075	0.0189	0.6933	--	0	0.696	1	0.4041	GLIS3	9	4080919
cg13178916	-0.0103	0.0262	0.6933	--	0	0.859	1	0.3541	SNED1;AC005237.4	2	241976626
cg02965290	-0.0106	0.0269	0.6933	-+	56	2.275	1	0.1315		17	38108850
cg17597195	0.0109	0.0277	0.6933	++	0	0.001	1	0.9738	TMEM126B;DLG2	11	85339608
cg26089386	-0.0066	0.0168	0.6933	+-	15.3	1.18	1	0.2773		11	18874838
cg08797892	0.0066	0.0168	0.6933	++	0	0.268	1	0.6045	GPR156	3	119885187
cg23881119	-0.0074	0.0189	0.6933	-+	0	0.081	1	0.7754	KIAA1217	10	24496763
cg07476924	-0.0068	0.0173	0.6933	-+	0	0.937	1	0.333	GRLF1;ARHGAP35	19	47421766
cg06877963	0.0098	0.0248	0.6933	++	0	0.028	1	0.8662	SETD4;AP000688.11	21	37432039
cg13270738	-0.0059	0.0149	0.6933	--	0	0.145	1	0.7037	TRIM38	6	25965841
cg18815355	0.0094	0.0237	0.6933	+-	49.1	1.964	1	0.1611	PTPRF	1	43996050
cg14865862	0.0089	0.0227	0.6933	+-	0	0.286	1	0.5927	KCNB2	8	73632304
cg00851738	-0.0112	0.0283	0.6933	-+	41.5	1.709	1	0.1911	ATP10D	4	47522187
cg15317066	0.0072	0.0182	0.6933	++	0	0	1	0.9921	POMT2	14	77773907
cg13590336	-0.0124	0.0314	0.6933	--	0	0.499	1	0.48	LOC145783;TCF12;RP11-323F24.1;ZNF280D	15	57210395
cg24147579	-0.0058	0.0148	0.6933	+-	0	0.507	1	0.4764	RP11-239E10.3	1	223354434
cg05875719	-0.0088	0.0222	0.6933	+-	47.8	1.914	1	0.1665	ZIC5	13	100624603
cg22565623	-0.0134	0.0339	0.6933	-+	16.8	1.201	1	0.273	RP11-716D16.1	8	59185425
cg07355693	0.0113	0.0287	0.6933	-+	19	1.234	1	0.2667		12	125667907
cg06669978	-0.0076	0.0192	0.6933	-+	0	0.133	1	0.7151	LINC01191;LOC100499194;AC010982.1;AC110769.3	2	114736119
cg26398820	-0.008	0.0202	0.6933	-+	0	0.998	1	0.3179	RP11-195M16.3	1	110437264
cg23827795	-0.0097	0.0245	0.6933	-+	0	0.511	1	0.4747	CRACR2A;EFCAB4B	12	3736446
cg05235016	0.0082	0.0207	0.6933	+-	0	0.191	1	0.662		2	239480623
cg22658283	0.0104	0.0265	0.6933	+-	33.7	1.508	1	0.2195	RP11-738B7.1	7	129425150
cg15805300	-0.0062	0.0157	0.6933	-+	0	0.208	1	0.6483	SPON1	11	14117382
cg26284540	0.0147	0.0373	0.6933	+-	0	0.04	1	0.8416		7	97588511
cg01899029	0.0153	0.0387	0.6933	+-	0	0.361	1	0.5478	AGBL1	15	87099340
cg14278774	-0.0085	0.0215	0.6933	-+	76.9	4.331	1	0.03743	FNIP2	4	159733522
cg09606807	0.0164	0.0417	0.6933	++	0	0.029	1	0.8654	RP11-4G2.1	15	96579908
cg11480846	0.0084	0.0213	0.6933	-+	0	0.535	1	0.4647	CCDC183-AS1;RABL6;KIAA1984;RP11-216L13.8;C9orf86	9	139703309
cg01299331	0.0109	0.0277	0.6933	+-	66.7	3.001	1	0.08323		2	42019451
cg01355266	0.0116	0.0294	0.6933	++	0	0.41	1	0.5218		11	115835057
cg06792065	-0.0168	0.0425	0.6933	--	0	0.029	1	0.8656		13	20711179
cg14495359	-0.0163	0.0414	0.6933	-+	0	0.784	1	0.376	RP11-185P18.1	14	96345612
cg26065223	0.0141	0.0357	0.6933	+-	65.4	2.886	1	0.08935	OSTM1;OSTM1-AS1	6	108478837
cg18332724	0.0095	0.0241	0.6933	++	0	0.009	1	0.9224	SLC14A1	18	43309187
cg21295207	0.0133	0.0338	0.6933	++	0	0.027	1	0.8687	EML6;RNU7-81P	2	55076487
cg02283949	-0.0094	0.0239	0.6933	+-	34.2	1.519	1	0.2178	AIG1	6	143544445
cg19502694	-0.0065	0.0165	0.6933	--	0	0.015	1	0.9041	DDO	6	110725921
cg19169023	0.002	0.0052	0.6933	+-	0	0	1	0.9917	TYRO3	15	41853346
cg04021910	0.0067	0.017	0.6933	-+	0.9	1.009	1	0.3152	TTC15;TSSC1;TRAPPC12	2	3382436
cg18186592	0.0123	0.0313	0.6933	++	0	0.029	1	0.8648	DHH;RP11-386G11.8	12	49483821
cg08615333	-0.0067	0.017	0.6933	--	0	0.475	1	0.4906	TGFB3;IFT43	14	76447413
cg22667294	-0.0065	0.0166	0.6933	-+	0	0.743	1	0.3888	GFPT2	5	179755381
cg17621054	0.0136	0.0344	0.6933	+-	0	0.151	1	0.6979	PAWR;RP11-530C5.1	12	80084980
cg25651505	-0.0094	0.024	0.6933	+-	85.7	6.982	1	0.008232	VAMP5	2	85812023
cg23056047	0.0127	0.0323	0.6933	++	0	0	1	0.9941	LOC375190;PFN4;AC008073.6	2	24346760
cg19684795	0.0108	0.0273	0.6933	-+	0	0.785	1	0.3755	SYT13	11	45307974
cg02688927	-0.0058	0.0148	0.6933	+-	70.6	3.406	1	0.06496	SFRS8;SFSWAP	12	132283812
cg04014328	0.01	0.0253	0.6933	++	0	0	1	0.9913	HOXB4;HOXB3;HOXB-AS3	17	46653615
cg02302380	-0.0156	0.0395	0.6933	-+	50	1.998	1	0.1575		4	1525481
cg21042182	0.0104	0.0263	0.6934	+-	0	0.073	1	0.7865		12	45853531
cg03152033	-0.0145	0.0369	0.6934	-+	0	0.184	1	0.6683		18	4453856
cg09137135	-0.0101	0.0256	0.6934	-+	0	0.944	1	0.3313	MIR148B;COPZ1;RP11-968A15.8	12	54730056
cg05930443	-0.0119	0.0301	0.6934	-+	0	0.778	1	0.3779	RBPJ	4	26390581
cg12803296	-0.012	0.0304	0.6934	-+	75.4	4.061	1	0.04389	KRT121P;AC021066.1	12	52652771
cg21287054	0.0105	0.0265	0.6934	-+	74.2	3.877	1	0.04895	TTYH1	19	54928012
cg25125042	0.0078	0.0197	0.6934	+-	0	0.332	1	0.5644	NRROS;LRRC33;PIGX	3	196376293
cg06561813	0.0083	0.021	0.6934	-+	0	0.448	1	0.5031	TELO2	16	1555383
cg00321855	0.0086	0.0217	0.6934	++	0	0.027	1	0.8694		6	86004581
cg11803761	-0.0107	0.0271	0.6934	-+	57.9	2.375	1	0.1233	SRRM4;RP11-364C11.2	12	119551679
cg27052402	-0.0121	0.0307	0.6934	--	0	0.008	1	0.9274	DDHD2	8	38088923
cg19426522	-0.0083	0.0211	0.6934	-+	1.4	1.014	1	0.314		3	27766009
cg21585500	-0.013	0.0329	0.6934	-+	0	0.359	1	0.5492	CPXM2	10	125607536
cg00199753	0.0094	0.0239	0.6934	+-	0	0.703	1	0.4019	DTX1	12	113519288
cg09564118	0.0072	0.0182	0.6934	+-	15	1.177	1	0.278	RGS6	14	72939508
cg18797453	-0.0051	0.0129	0.6934	-+	62.8	2.69	1	0.101	ACVRL1	12	52299870
cg21656706	0.0096	0.0245	0.6934	+-	84.5	6.467	1	0.01099	FAM53C;CDC25C	5	137674808
cg13547806	0.009	0.0228	0.6934	+-	0	0.037	1	0.8481	ABCC2	10	101560288
cg01687997	0.006	0.0152	0.6934	-+	81.5	5.408	1	0.02004	C7orf50;GPR146;AC073957.15	7	1083072
cg05250138	-0.0057	0.0146	0.6934	+-	74.3	3.887	1	0.04865	AP004550.1	11	134432823
cg11076306	0.0081	0.0206	0.6934	-+	45.2	1.825	1	0.1767	LIMCH1	4	41430667
cg23053545	-0.013	0.033	0.6934	--	0	0.225	1	0.6351	CCDC101	16	28563800
cg09263647	0.0092	0.0233	0.6934	-+	81.7	5.471	1	0.01934	EGLN3	14	34692110
cg07515565	0.0128	0.0324	0.6934	++	0	0.411	1	0.5216	GMDS	6	1624386
cg20044376	-0.0083	0.0212	0.6934	-+	0	0.424	1	0.5151		12	4967126
cg05519500	0.0117	0.0297	0.6934	++	0	0.152	1	0.697	LMF1-AS1;LMF1;LA16c-366D3.1	16	970949
cg04755688	0.012	0.0304	0.6934	+-	0	0.589	1	0.4427	RP11-472K22.1	4	29155309
cg04286193	0.005	0.0126	0.6934	-+	64.6	2.823	1	0.09291	CAPN9;RP11-99J16__A.2	1	230883168
cg24103040	0.0073	0.0184	0.6934	+-	0	0.48	1	0.4884	GRIP1	12	67072988
cg06484075	-0.0111	0.0281	0.6934	--	0	0.136	1	0.7123		4	184393241
cg14264768	-0.0079	0.0201	0.6934	+-	28.5	1.399	1	0.2369	UAP1L1	9	139975283
cg00976128	-0.007	0.0177	0.6934	--	0	0.069	1	0.7931	C1orf167	1	11826760
cg11069395	0.005	0.0126	0.6934	++	0	0	1	0.9881		12	53272002
cg02043749	0.0111	0.0281	0.6934	++	0	0.141	1	0.7074	LYPLA1	8	54983604
cg09328346	0.0144	0.0364	0.6934	++	0	0.301	1	0.583	AC005152.2	17	70216990
cg24733298	0.007	0.0177	0.6934	+-	0	0.41	1	0.5219	DLGAP5	14	55658093
cg27217350	-0.0062	0.0157	0.6934	-+	0	0.175	1	0.6753	C2orf85;CXXC11	2	242813634
cg03460163	0.0106	0.0269	0.6934	-+	13.6	1.158	1	0.2819	RP11-392A22.2	3	156532460
cg06263341	0.006	0.0153	0.6934	+-	78.7	4.706	1	0.03007		17	75525151
cg14552342	-0.0064	0.0161	0.6934	--	0	0.371	1	0.5423		20	50399726
cg07060962	-0.0121	0.0308	0.6934	--	0	0.015	1	0.9017	IGHV3-35	14	106846245
cg12218148	-0.0109	0.0276	0.6934	--	0	0.551	1	0.4578	PDE1C	7	31862009
cg07810650	0.0108	0.0275	0.6934	-+	23.4	1.305	1	0.2533	RARB;AC133680.1	3	25214469
cg06989330	-0.0073	0.0185	0.6934	--	0	0.072	1	0.7881	VAT1L	16	77822135
cg08799523	0.0079	0.0199	0.6934	+-	44	1.786	1	0.1814	ZNF639	3	179040406
cg25248659	-0.0053	0.0134	0.6934	-+	0	0.924	1	0.3363	GIF	11	59614247
cg12764039	-0.0072	0.0183	0.6934	-+	0	0.14	1	0.708	RP11-145F16.2	3	150180271
cg16319614	0.0113	0.0287	0.6934	++	0	0.172	1	0.6785	U6	2	201693768
cg03040208	-0.0077	0.0196	0.6934	-+	31.6	1.461	1	0.2268	FOXP1	3	71158504
cg21525120	-0.0097	0.0245	0.6934	+-	8.6	1.095	1	0.2955	FLVCR1-AS1	1	213029122
cg15561128	0.0117	0.0296	0.6934	-+	60.7	2.544	1	0.1107	AC010546.1	16	62860510
cg06754493	0.0077	0.0196	0.6934	++	0	0.075	1	0.7837	SLC25A33	1	9615629
cg00107819	-0.0092	0.0234	0.6934	+-	58.6	2.415	1	0.1202	FOXP4-AS1;FOXP4;RP11-328M4.2	6	41515363
cg03803940	-0.0069	0.0175	0.6934	-+	0	0.213	1	0.6446	ESYT2	7	158532542
cg01411731	0.0145	0.0367	0.6934	+-	0	0.05	1	0.8239	NANP;RP4-694B14.5	20	25605041
cg09206211	-0.0086	0.0218	0.6934	+-	78.6	4.677	1	0.03057	ABCE1;ANAPC10	4	146019699
cg13132363	0.0144	0.0366	0.6934	+-	0	0.112	1	0.7384	SKA2;MIR301A	17	57229669
cg01244421	-0.0141	0.0357	0.6934	--	0	0.072	1	0.7889		6	166123588
cg17127843	0.0073	0.0185	0.6934	-+	0	0.791	1	0.3738	LOC100507201;AC012075.2	2	81694323
cg07873488	-0.0057	0.0144	0.6934	+-	0	0.723	1	0.3952	MUC17	7	100662570
cg12579573	-0.0099	0.0252	0.6934	-+	0	0.809	1	0.3684		16	17117167
cg19223675	0.0106	0.0269	0.6934	++	0	0.112	1	0.7376	RAD51L3;RAD51D	17	33447086
cg20000718	0.0069	0.0176	0.6934	++	0	0.001	1	0.9798		4	41869433
cg22895601	0.0126	0.032	0.6934	+-	0	0.913	1	0.3394		14	21131621
cg07827038	0.0084	0.0213	0.6935	++	0	0.001	1	0.9734	SKA3;MRP63	13	21750347
cg15001471	0.0075	0.0191	0.6935	++	0	0.038	1	0.8453	RHNO1;C12orf32;TULP3	12	2993957
cg27565365	-0.0071	0.018	0.6935	+-	30	1.429	1	0.232	HIST1H4H	6	26286262
cg22748290	0.0105	0.0266	0.6935	+-	64.7	2.829	1	0.09258		10	102489344
cg11351983	-0.0107	0.0271	0.6935	-+	42.1	1.728	1	0.1886	ESRRG	1	217250516
cg09282231	0.0106	0.027	0.6935	+-	41.2	1.7	1	0.1923	GABRP;MIR4454	5	170216929
cg16074390	0.0069	0.0175	0.6935	+-	47.1	1.889	1	0.1693	ALDH1A2	15	58256507
ch.4.185006926F	-0.0075	0.019	0.6935	--	0	0.015	1	0.9028		4	184769932
cg12186909	-0.0089	0.0225	0.6935	-+	0	0.084	1	0.7721	PDE4A	19	10533016
cg13980007	0.0089	0.0225	0.6935	+-	0	0.9	1	0.3429	NFIA	1	61547494
cg04639351	0.0059	0.015	0.6935	-+	51.2	2.049	1	0.1523	ZBTB17	1	16270788
cg14934280	-0.0053	0.0135	0.6935	+-	12.5	1.143	1	0.2849	GRLF1	19	47494587
cg05012048	0.0076	0.0194	0.6935	+-	61.4	2.592	1	0.1074	HDAC4	2	240222778
cg20696765	-0.0086	0.0219	0.6935	--	0	0.209	1	0.6477	UBASH3B	11	122666630
cg13918437	0.0077	0.0195	0.6935	++	0	0.012	1	0.9115	RP5-1100I6.1	20	24125903
cg09568833	-0.0058	0.0147	0.6935	-+	0	0.719	1	0.3965	PREX1;AL035106.1	20	47356164
cg23500924	0.0244	0.0619	0.6935	-+	56.9	2.32	1	0.1277		5	140465235
cg18708425	-0.0061	0.0155	0.6935	--	0	0.307	1	0.5796	CPT1A	11	68566745
cg11810310	-0.0083	0.0212	0.6935	-+	0	0.457	1	0.4992	SLC1A5	19	47292038
cg02440590	-0.0091	0.0232	0.6935	-+	0	0.203	1	0.652	BAZ2A	12	56996625
cg12409937	0.0104	0.0264	0.6935	+-	27.9	1.387	1	0.239		12	49736646
cg10151219	-0.0121	0.0307	0.6935	+-	15.2	1.179	1	0.2775		14	98459876
cg03209566	0.0062	0.0158	0.6935	++	0	0.079	1	0.7789		1	88467117
cg11471350	0.0089	0.0227	0.6935	+-	69.9	3.325	1	0.06824	FOXN3;RP11-33N16.3	14	89925446
cg20274553	0.0095	0.0241	0.6935	+-	0	0.364	1	0.5462	WDR27	6	169939263
cg00128774	-0.0093	0.0237	0.6935	-+	44.5	1.802	1	0.1795		4	183859061
cg15112726	0.006	0.0152	0.6935	++	0	0.083	1	0.7731		14	95528138
cg05825244	-0.0176	0.0446	0.6935	-+	0	0.035	1	0.8506	EBF4	20	2730488
cg15883853	0.0138	0.035	0.6935	++	0	0.18	1	0.6714	RP11-392P7.8;RP11-392P7.6	12	13080282
cg07725395	-0.0068	0.0173	0.6935	+-	41.7	1.714	1	0.1904	TSPAN17	5	176083965
cg07842289	0.0088	0.0223	0.6935	++	0	0.009	1	0.9257	GCNT4	5	74328211
cg21748201	0.0097	0.0245	0.6935	++	0	0.193	1	0.6608		5	154011520
cg18383391	0.0085	0.0217	0.6935	+-	0	0.302	1	0.5827	MON1B	16	77224198
cg23668184	-0.0126	0.0319	0.6935	-+	0	0.884	1	0.3472	SOX11;AC010729.1	2	5836713
cg04900856	-0.0104	0.0264	0.6935	-+	78.2	4.584	1	0.03226	TNFSF9	19	6534763
cg27583604	-0.006	0.0152	0.6935	-+	72.5	3.639	1	0.05645	PLK3	1	45267345
cg17048283	-0.0085	0.0216	0.6935	-+	0	0.296	1	0.5864	AUTS2	7	70050317
cg10432093	-0.0084	0.0213	0.6935	-+	0	0.687	1	0.4071	HCG9	6	29945155
cg12724357	0.0139	0.0353	0.6935	+-	80.7	5.183	1	0.0228	SYT12	11	66790285
cg22937866	-0.0054	0.0137	0.6935	--	0	0.03	1	0.863	RP11-625L16.1	12	24857359
cg16258062	0.0148	0.0375	0.6935	+-	27.7	1.382	1	0.2397		2	234384148
cg24600457	0.0104	0.0263	0.6935	+-	61.3	2.584	1	0.1079	KLF3-AS1;RP11-617D20.1	4	38621181
cg16419253	-0.0077	0.0195	0.6935	-+	88.5	8.729	1	0.003132	ZBTB41	1	197168834
cg09476443	0.0079	0.0201	0.6935	++	0	0.044	1	0.8337		5	118601101
cg24300315	-0.011	0.028	0.6935	--	0	0.068	1	0.7947	MBIP	14	36790073
cg01121199	-0.0133	0.0338	0.6935	-+	0	0.535	1	0.4643	KATNAL2	18	44626682
cg20984188	0.0079	0.0202	0.6935	++	0	0.004	1	0.9528	B3GNT9	16	67185059
cg15625636	-0.0094	0.0239	0.6935	--	0	0.057	1	0.811	GPR65	14	88472437
cg13980454	-0.0114	0.029	0.6935	--	0	0	1	0.9896	NKX2-1;RP11-896J10.3	14	36985905
cg01939772	-0.006	0.0152	0.6935	-+	0	0.644	1	0.4224	LOC100130264;SLC24A3;RP5-1027G4.3	20	19263918
cg27183364	0.0117	0.0296	0.6935	++	0	0.009	1	0.9264		13	65393416
cg09274448	0.0055	0.0141	0.6935	++	0	0.002	1	0.9619	RP11-941H19.3	8	81237657
cg23416952	-0.009	0.0228	0.6935	-+	0	0.16	1	0.6896		3	152235343
cg17288159	0.0119	0.0302	0.6935	+-	0	0.049	1	0.8244	TRIM2	4	154254294
cg06259946	0.0073	0.0184	0.6935	++	0	0.474	1	0.4912		19	12753238
cg06644018	-0.0085	0.0215	0.6935	-+	45.3	1.827	1	0.1765		17	19398492
cg08262002	0.0081	0.0204	0.6935	++	0	0.286	1	0.5931	LDB2	4	16575323
cg16399300	0.0098	0.0249	0.6935	+-	40.5	1.681	1	0.1948	PDE4B	1	66458687
cg20847625	0.0138	0.035	0.6935	-+	12.7	1.145	1	0.2845	COL11A1	1	103573772
cg13391381	0.0084	0.0213	0.6935	+-	42.8	1.749	1	0.186	LOC158376;RP11-327L3.1	9	35908995
cg11462438	0.0096	0.0243	0.6935	++	0	0.08	1	0.7771	FAM200B	4	15692119
cg07805424	-0.0109	0.0277	0.6935	-+	0	0.035	1	0.8515	USP24	1	55606331
cg18090631	-0.0136	0.0344	0.6935	-+	0	0.017	1	0.8973		3	133266805
cg10840006	-0.0071	0.018	0.6935	-+	0	0.493	1	0.4827	GIPC2	1	78499362
cg18848955	0.0062	0.0158	0.6935	++	0	0.032	1	0.8587		20	38808985
cg17926869	0.0059	0.015	0.6935	-+	0	0.574	1	0.4486	CCDC124	19	18046000
cg26890159	0.0099	0.0252	0.6935	+-	0	0.893	1	0.3447	ZNF395	8	28259988
cg22132982	0.0093	0.0236	0.6935	++	0	0.009	1	0.9242	WNT7A	3	13916247
cg00147424	-0.0102	0.0258	0.6935	+-	78.3	4.608	1	0.03182	PGAP2	11	3829236
cg03358735	-0.0115	0.0291	0.6935	--	52.5	2.107	1	0.1466	ADAMTS17;CTD-3076O17.1	15	100514121
cg06947286	-0.0065	0.0164	0.6935	--	0	0.202	1	0.653	PDLIM4;P4HA2	5	131596602
cg03385550	0.0069	0.0176	0.6935	+-	0	0.485	1	0.4863		16	88352484
cg11754277	0.011	0.028	0.6935	-+	29.5	1.418	1	0.2337	SLC35F5	2	114469627
cg12784766	-0.013	0.033	0.6935	--	0	0.092	1	0.7616	CYTH1	17	76778744
cg07221530	-0.0106	0.027	0.6936	-+	0	0.028	1	0.8682	AC015969.3	2	68589380
cg11415937	-0.0068	0.0173	0.6936	--	0	0.442	1	0.5059	AE000662.93;AE000662.92	14	23026001
cg11120551	0.0083	0.021	0.6936	-+	9.7	1.108	1	0.2926	CHD1L;FMO5	1	146713996
cg09225449	-0.0091	0.0232	0.6936	--	0	0.002	1	0.9614	LOC389333;C5orf65	5	138728367
cg13974773	-0.013	0.0329	0.6936	-+	55.3	2.236	1	0.1348		6	27463217
cg13427045	0.0116	0.0295	0.6936	-+	0	0.914	1	0.339		6	166503393
cg08897053	0.008	0.0203	0.6936	++	0	0.103	1	0.7478		1	213560947
cg10250776	-0.0077	0.0196	0.6936	-+	50.7	2.027	1	0.1545	LZTS1	8	20107657
cg23376070	-0.0133	0.0337	0.6936	-+	79.2	4.805	1	0.02837	CDH13	16	82774988
cg13564621	-0.006	0.0151	0.6936	-+	0	0.157	1	0.6918	C9orf3	9	97543052
cg19706803	0.0113	0.0287	0.6936	++	0	0.019	1	0.8906	PRDM16	1	3126033
cg25153295	0.0074	0.0189	0.6936	-+	35.3	1.547	1	0.2137	MAST2	1	46328460
cg04631281	-0.0093	0.0236	0.6936	-+	50.7	2.03	1	0.1542	MIR212;MIR132	17	1953842
cg21255171	-0.0071	0.0179	0.6936	-+	82.6	5.742	1	0.01656	CDC6	17	38443649
cg27022558	0.0065	0.0165	0.6936	+-	0	0.227	1	0.6334		11	64141041
cg17045839	0.01	0.0255	0.6936	++	0	0.374	1	0.541	AC010096.1	2	19668772
cg15089921	-0.0082	0.0208	0.6936	+-	60.5	2.532	1	0.1115	GLIS3	9	3962860
cg08426898	0.0107	0.0271	0.6936	-+	82.4	5.691	1	0.01705		2	174916731
cg18321810	0.0061	0.0154	0.6936	++	0	0	1	0.9915	LINC01500;RP11-112J1.2	14	59436794
cg27444609	-0.0083	0.021	0.6936	--	0	0.006	1	0.9386		1	55477113
cg20230708	0.0066	0.0166	0.6936	++	0	0.001	1	0.9804	RP3-416H24.4	12	52786608
cg16459020	0.005	0.0128	0.6936	+-	61.6	2.605	1	0.1065	CACNA1H	16	1255917
cg19783876	-0.0051	0.0129	0.6936	--	0	0.367	1	0.5444		3	5274691
cg10134748	-0.011	0.0279	0.6936	-+	0	0.2	1	0.6544	MYO15A	17	18061494
cg11254602	-0.007	0.0179	0.6936	--	0	0.084	1	0.7722	CAPS2	12	75703120
cg16313815	-0.011	0.0278	0.6936	+-	83.5	6.047	1	0.01393	RYR2	1	237843967
cg17582782	-0.0073	0.0184	0.6936	+-	87.4	7.919	1	0.004891	LOC283663;RP11-358M11.2	15	57592438
cg19971459	0.0088	0.0224	0.6936	-+	60.7	2.546	1	0.1106	LOC101929626;PIK3R3;RP4-533D7.5	1	46598629
cg08875535	0.0092	0.0233	0.6936	-+	66.8	3.01	1	0.08273	MAP4K4	2	102314477
cg24688854	0.0096	0.0243	0.6936	+-	0	0.233	1	0.629	ZNF341;RP4-553F4.6	20	32376815
cg03150393	0.0061	0.0154	0.6936	+-	0	0.831	1	0.3619	TNS1	2	218724482
cg24594633	-0.0109	0.0278	0.6936	--	0	0.418	1	0.5181		2	113379847
cg12939058	-0.0063	0.016	0.6936	-+	57.9	2.374	1	0.1234	SLC17A9	20	61595500
cg04983296	-0.0087	0.0221	0.6936	-+	67.6	3.091	1	0.07875	PAQR3	4	79861284
cg20451718	-0.0091	0.0232	0.6936	-+	7.7	1.084	1	0.2978	C21orf67;C21orf70	21	46360372
cg17060157	-0.0062	0.0156	0.6936	-+	0	0.323	1	0.5699	RPTOR	17	78724127
cg18776962	0.0097	0.0247	0.6936	-+	0	0.722	1	0.3956		20	52713980
cg27097542	0.0044	0.0111	0.6936	+-	0	0.681	1	0.4091	LITAF	16	11706435
cg26595202	0.0055	0.014	0.6936	++	0	0.178	1	0.6727	KB-1930G5.4	8	102464789
cg04732968	0.0066	0.0166	0.6936	++	0	0.037	1	0.8475		3	13933460
cg13293790	-0.012	0.0304	0.6936	+-	43.4	1.768	1	0.1836		8	108117412
cg14361895	0.0073	0.0185	0.6936	+-	80.5	5.121	1	0.02363	SPATS2L	2	201182777
cg10127436	0.0068	0.0172	0.6936	-+	15.2	1.18	1	0.2775	C1RL-AS1;ABC12-49244600F4.3	12	7273104
cg04208666	-0.0119	0.0301	0.6936	-+	0	0.465	1	0.4953	RP3-471C18.1;RP3-471C18.2	6	19734707
cg26680340	0.0102	0.0258	0.6936	+-	0	0.088	1	0.7671	EPB41L1	20	34678119
cg12018024	0.0095	0.0242	0.6936	-+	51.5	2.063	1	0.1509	TKTL2	4	164395112
cg06867916	0.0081	0.0205	0.6936	++	0	0.011	1	0.9179	SLC39A9;ERH	14	69865653
cg17658733	0.0111	0.0283	0.6936	-+	0	0.865	1	0.3523	PRSS16	6	27219385
cg22082456	-0.0075	0.0191	0.6936	--	0	0.078	1	0.7803	SCP2;ECHDC2	1	53392538
cg19951424	-0.0071	0.018	0.6936	-+	0	0.525	1	0.4686	ISG20	15	89182208
cg19134679	-0.0089	0.0225	0.6936	--	0	0	1	0.9897		14	107117992
cg05917342	-0.0059	0.0149	0.6936	+-	0	0.449	1	0.5029	ADAM9	8	38856156
cg02361027	0.0093	0.0236	0.6936	-+	22.5	1.29	1	0.2561	LRP2	2	170217401
cg12211397	0.0055	0.0139	0.6936	-+	53	2.127	1	0.1447		19	31290424
cg03576008	0.0069	0.0175	0.6936	-+	72.4	3.629	1	0.05679	AP006748.1;TMPRSS3	21	42953442
cg00401503	0.0144	0.0365	0.6936	+-	0	0.551	1	0.4581	C3orf56	3	126912011
cg17085853	0.0113	0.0286	0.6936	-+	51	2.039	1	0.1533	IK	5	140032127
cg09785847	-0.0131	0.0332	0.6936	--	0	0	1	0.9931	ZC3H7A	16	11890597
cg25354334	-0.0118	0.0299	0.6936	--	0	0.578	1	0.447	SPATA16	3	172859049
cg21414813	0.0117	0.0297	0.6936	++	0	0	1	0.9833	NBEA	13	35515731
cg19214594	0.0063	0.016	0.6936	-+	35.5	1.551	1	0.213	TRABD	22	50629038
cg06291968	0.0067	0.0169	0.6936	-+	65.3	2.879	1	0.08972	PAQR4;PKMYT1	16	3020786
cg26797843	-0.008	0.0202	0.6936	-+	25.4	1.34	1	0.2471	WDR70	5	37553109
cg26306476	0.0081	0.0206	0.6936	-+	0	0.854	1	0.3554	PRR22	19	5783127
cg19594156	-0.0134	0.034	0.6936	-+	0	0.071	1	0.7903	PLXDC1	17	37307524
cg18654870	-0.0096	0.0243	0.6936	--	0	0.01	1	0.9195	KANSL1L;AC006994.2	2	211036245
cg05967487	-0.0083	0.021	0.6936	+-	0	0.929	1	0.335	EHBP1L1	11	65353416
cg12845268	-0.0107	0.0271	0.6936	-+	0	0.736	1	0.3911		10	63657363
cg02790021	-0.0106	0.0268	0.6936	--	0	0.059	1	0.8082	SEZ6L	22	26565273
cg06762332	-0.0189	0.0481	0.6936	-+	24.6	1.327	1	0.2494		17	59573001
cg10746159	0.0156	0.0395	0.6936	-+	57.2	2.336	1	0.1265	C10orf122;RP11-383C5.3	10	127371797
cg03080802	-0.0076	0.0192	0.6936	--	0	0.088	1	0.7667		7	41981312
cg15025536	-0.0095	0.024	0.6936	+-	70.1	3.346	1	0.06736	CARD11	7	3025634
cg09095589	-0.0109	0.0275	0.6936	-+	0	0.246	1	0.6198	GALNT10;MFAP3	5	153591100
cg00865290	0.0092	0.0234	0.6937	+-	0	0.058	1	0.8091	TMEM8B;FAM221B;C9orf128	9	35829221
cg27529143	-0.0059	0.015	0.6937	+-	0	0.996	1	0.3184	PITPNM2	12	123557987
cg06354866	0.0104	0.0265	0.6937	++	0	0.019	1	0.8897	NSFL1C;RP4-776F14.3	20	1438502
cg22216643	0.0076	0.0194	0.6937	++	0	0.186	1	0.6662	MXRA7	17	74704158
cg27463353	0.014	0.0356	0.6937	++	0	0.012	1	0.9118	EGR4	2	73521707
cg14298689	-0.012	0.0305	0.6937	-+	0	0.717	1	0.3971	GPC5	13	93293174
cg24210818	0.0081	0.0205	0.6937	++	0	0.01	1	0.9202	SCNM1;TNFAIP8L2-SCNM1	1	151142074
cg12118504	0.006	0.0153	0.6937	-+	58.8	2.428	1	0.1192	RGL2;PFDN6	6	33265393
cg00771376	0.0052	0.0132	0.6937	++	0	0.011	1	0.9162	NPEPL1;STX16-NPEPL1	20	57264156
cg26817028	0.0073	0.0185	0.6937	+-	0	0.141	1	0.7071		12	95083269
cg14033614	0.0092	0.0233	0.6937	+-	50.1	2.005	1	0.1568	DISC1;TSNAX-DISC1;DISC1-IT1	1	232071378
cg09588531	0.0369	0.0938	0.6937	+-	0	0.135	1	0.7134		4	8556591
cg00305016	-0.0081	0.0206	0.6937	-+	0.2	1.002	1	0.3168	NKAIN2	6	124287962
cg14723738	-0.0076	0.0193	0.6937	+-	85.1	6.709	1	0.009595	RELL1	4	37678549
cg06287303	0.0072	0.0183	0.6937	++	0	0	1	0.9977		16	66165845
cg09402430	-0.0153	0.0388	0.6937	-+	0	0.04	1	0.8417	TRUB1;U6	10	116729546
cg24377657	0.0137	0.0348	0.6937	+-	48.5	1.943	1	0.1633	BDNF;RP11-587D21.4	11	27723245
cg03024403	0.0058	0.0147	0.6937	+-	0	0.488	1	0.4849	JMJD7-PLA2G4B;PLA2G4B	15	42132791
cg16632868	-0.0132	0.0334	0.6937	+-	0	0.809	1	0.3685	FSHB	11	30252614
cg07322909	0.0185	0.0469	0.6937	+-	36.4	1.573	1	0.2098	OR5D13	11	55541018
cg05861454	-0.0149	0.0379	0.6937	-+	10.4	1.116	1	0.2907	SCN8A	12	51985010
cg04177089	-0.0115	0.0292	0.6937	+-	36	1.563	1	0.2112	BCKDK	16	31117124
cg15111629	0.0079	0.0201	0.6937	+-	0	0.166	1	0.684		4	3289776
cg14328457	0.01	0.0253	0.6937	-+	74.7	3.957	1	0.04668	STAC2	17	37381475
cg11747695	0.0107	0.0271	0.6937	+-	44.1	1.788	1	0.1812	COL4A2	13	111164966
cg12097325	-0.0153	0.0389	0.6937	--	0	0.055	1	0.8138	RP11-465B22.5	1	1076431
cg25159207	-0.0077	0.0196	0.6937	-+	0	0.751	1	0.3861	AUTS2	7	69095460
cg17960141	0.0078	0.0198	0.6937	-+	34.2	1.521	1	0.2175	BRINP3;FAM5C	1	190141840
cg02428746	0.0074	0.0188	0.6937	-+	12.5	1.143	1	0.2849	CLASP2	3	33687570
cg07715497	-0.0073	0.0185	0.6937	--	0	0.341	1	0.5595	RP11-21L1.1	16	63968522
cg03875473	-0.0109	0.0277	0.6937	-+	0	0.276	1	0.599	OASL	12	121478135
cg10945917	0.008	0.0203	0.6937	+-	0	0.493	1	0.4825	C1orf61	1	156400160
cg10585462	-0.0145	0.0368	0.6937	+-	66.7	2.999	1	0.08333	C4orf7;FDCSP	4	71091866
cg25001102	-0.0163	0.0414	0.6937	-+	0	0.491	1	0.4834		1	221068935
cg13709259	0.0075	0.019	0.6937	+-	0	0.155	1	0.6937		12	7665281
cg01878252	0.0099	0.0251	0.6937	++	0	0.108	1	0.7424	PRTG	15	56031778
cg19838434	-0.0111	0.0282	0.6937	-+	0	0.152	1	0.6969	PCNXL2	1	233297082
cg15501049	0.0096	0.0244	0.6937	++	0	0.742	1	0.3892		8	102049693
cg05101083	-0.013	0.033	0.6937	-+	0	0.966	1	0.3257	HNRNPF	10	43904940
cg01447040	-0.0127	0.0323	0.6937	--	0	0.098	1	0.7538	ROBO2	3	77014666
cg01442104	0.0121	0.0308	0.6937	-+	0	0.459	1	0.498	FNIP2	4	159690352
cg03415664	-0.0085	0.0217	0.6937	-+	71.6	3.519	1	0.06065	MIR3134;SUSD1	9	114909457
cg15645628	-0.006	0.0152	0.6937	+-	0	0.844	1	0.3584		18	43730116
cg03769383	0.0077	0.0196	0.6937	-+	0	0.423	1	0.5152	PDZRN4	12	41583367
cg02208793	0.0174	0.0442	0.6937	-+	0	0.833	1	0.3615	DLG2	11	84634615
cg22506548	0.0156	0.0395	0.6937	+-	0	0.659	1	0.417	PRDM16	1	2996949
cg10673734	-0.0063	0.016	0.6937	--	0	0.122	1	0.7274		19	7409875
cg15401526	-0.0181	0.0459	0.6937	--	0	0.055	1	0.8143	LMO3;MGST1	12	16762102
cg05281998	0.0141	0.0359	0.6937	+-	0	0.91	1	0.3401	RP5-963E22.5	20	61761975
cg13204435	0.0136	0.0346	0.6937	+-	83.7	6.135	1	0.01325	DPY19L4	8	95731830
cg21305609	-0.0212	0.0538	0.6937	-+	7.9	1.086	1	0.2973	HTR5A;HTR5A-AS1;AC093726.4	7	154863929
cg01255329	0.0101	0.0258	0.6937	+-	39.9	1.665	1	0.197	LRPAP1	4	3512459
cg03661387	-0.0116	0.0294	0.6937	+-	0	0.599	1	0.4389		10	28720006
cg16293760	0.01	0.0255	0.6937	+-	0	0.42	1	0.5167		8	115105728
cg19506628	-0.0111	0.0281	0.6937	-+	0	0.164	1	0.6852	CEP72	5	653442
cg03087334	0.008	0.0203	0.6937	+-	67.6	3.082	1	0.07914	INO80C	18	33077969
cg07513139	-0.0088	0.0224	0.6937	-+	0	0.114	1	0.7355		19	46108611
cg02043676	0.0266	0.0676	0.6937	++	0	0.302	1	0.5827		19	44977592
cg27231806	0.0152	0.0385	0.6937	+-	34.5	1.527	1	0.2166	SMOC2	6	168972210
cg12628591	0.0084	0.0213	0.6937	-+	45.4	1.832	1	0.1759		11	19009561
cg08682981	-0.0121	0.0308	0.6937	-+	0	0.432	1	0.5112	PGLYRP1	19	46526489
cg25104107	0.0107	0.0273	0.6937	++	0	0.035	1	0.8525	KPRP	1	152731590
cg14909201	0.0113	0.0287	0.6937	++	0	0.117	1	0.7322	RP11-551M15.1	13	111748020
cg18179453	0.0074	0.0188	0.6938	++	0	0.003	1	0.9573		1	31249553
cg07331576	0.0142	0.0362	0.6938	+-	0	0.18	1	0.671	NDUFA9;RP11-234B24.6	12	4766720
cg01266601	0.0091	0.0231	0.6938	+-	34.5	1.526	1	0.2168	SNX8	7	2363176
cg13591910	-0.0107	0.0271	0.6938	--	0	0.002	1	0.9627	RPE65	1	68916874
cg03106550	0.009	0.0229	0.6938	++	0	0.095	1	0.7581	RP11-1038A11.3	12	5479316
cg22920765	0.0031	0.0079	0.6938	++	0	0.025	1	0.8741	RP11-572M11.4	3	112847357
cg12864409	0.0126	0.0321	0.6938	+-	86.7	7.511	1	0.006131	ATP2A2	12	110742270
cg03530274	-0.0108	0.0276	0.6938	-+	68.7	3.191	1	0.07404	PURG;WRN	8	30891773
cg23636833	-0.0075	0.019	0.6938	+-	53.6	2.156	1	0.142	PTPRN2	7	157514822
cg04114473	-0.0085	0.0215	0.6938	+-	0	0.851	1	0.3561	ANKRD9	14	102976357
cg20583679	0.0066	0.0168	0.6938	+-	84.3	6.361	1	0.01167	RAPGEF5	7	22233603
cg27089714	0.0072	0.0183	0.6938	++	0	0.021	1	0.8851	KIAA0196	8	126097158
cg15747791	-0.0042	0.0107	0.6938	+-	0	0.974	1	0.3237	SORCS2	4	7661332
cg16846447	-0.0096	0.0244	0.6938	+-	78.4	4.629	1	0.03143	PROSER1;NHLRC3	13	39612362
cg22973812	0.0064	0.0163	0.6938	-+	42.4	1.737	1	0.1875	CATSPER1	11	65786500
cg18102099	-0.0057	0.0144	0.6938	-+	76.2	4.198	1	0.04048	PHLPP2	16	71727329
cg02342233	0.0074	0.0189	0.6938	-+	0	0.676	1	0.4108	CD81-AS1;AC129929.5	11	2386739
cg04252592	0.0057	0.0144	0.6938	++	0	0.011	1	0.9168	GLIS2;RP11-295D4.1	16	4387370
cg11604811	0.0091	0.0231	0.6938	++	0	0.774	1	0.379	RBPJ	4	26206130
cg20029036	-0.0112	0.0285	0.6938	+-	0	0.702	1	0.4023	RP11-425M5.5	20	36127149
cg02314348	0.0052	0.0133	0.6938	+-	0	0.293	1	0.5881	RP11-387D10.2	15	91224043
cg00344307	-0.0056	0.0141	0.6938	--	0	0.199	1	0.6559	FNDC3B	3	172042282
cg09495303	0.0209	0.0531	0.6938	++	0	0.325	1	0.5684	CHRNE;C17orf107	17	4804838
cg09854746	-0.0106	0.027	0.6938	--	0	0.132	1	0.716	SFT2D2	1	168195074
cg13130025	-0.006	0.0153	0.6938	--	0	0.008	1	0.9292	CDH4	20	60375093
cg10732206	-0.0084	0.0214	0.6938	-+	46.5	1.869	1	0.1716	CDH4	20	60184805
cg13943797	-0.0094	0.0238	0.6938	-+	57.7	2.366	1	0.124	CLYBL	13	100303472
cg07576541	0.0092	0.0235	0.6938	++	0	0.834	1	0.3612	SNAPIN	1	153630883
cg02182827	0.0051	0.0131	0.6938	+-	76.1	4.19	1	0.04067	TTC39A	1	51808561
cg05867360	0.0092	0.0234	0.6938	++	0	0.004	1	0.949	LARP4B	10	855796
cg10212672	-0.0083	0.0211	0.6938	-+	82.2	5.609	1	0.01787	ACACB	12	109672028
cg26100214	0.0102	0.0259	0.6938	+-	0	0.322	1	0.5707		8	8580376
cg12081942	-0.0059	0.015	0.6938	+-	40.5	1.68	1	0.1949	CPQ;LOC101927066	8	98001492
cg09186667	0.009	0.0228	0.6938	+-	21.7	1.277	1	0.2584		22	50296718
cg27205941	-0.0114	0.029	0.6938	-+	0	0.771	1	0.3798	GMDS;RP1-80B9.2	6	2245854
cg17235822	0.0173	0.0441	0.6938	+-	7.8	1.084	1	0.2977		6	117263227
cg12981655	-0.0064	0.0164	0.6938	+-	46.9	1.883	1	0.17	SYT17	16	19195046
cg20916319	0.0066	0.0168	0.6938	+-	0	0.141	1	0.7078	GOLGA3	12	133351324
cg15612085	-0.0086	0.0218	0.6938	-+	40.6	1.684	1	0.1944	DNAH2	17	7696347
cg14654363	0.0258	0.0656	0.6938	-+	49	1.959	1	0.1616		6	28601443
cg12403973	-0.0105	0.0268	0.6938	--	0	0.441	1	0.5068	SREBF2;RP5-821D11.7	22	42230899
cg05593020	0.0077	0.0195	0.6938	+-	71.3	3.48	1	0.0621	DEXI;RP11-876N24.5;RP11-876N24.4	16	11034714
cg25626175	0.0095	0.0241	0.6938	-+	4.3	1.045	1	0.3067	CXADR	21	18885205
cg08243256	-0.0122	0.0309	0.6938	--	0	0.133	1	0.7148	WAPAL;RP11-77P6.2	10	88282338
cg15383386	0.0065	0.0165	0.6938	++	0	0.122	1	0.7266	IDH3B	20	2641139
cg26229274	0.0087	0.0221	0.6938	++	0	0.059	1	0.8073	SLC22A4;P4HA2	5	131629510
cg11019127	-0.014	0.0355	0.6938	--	0	0.344	1	0.5573	CADM1	11	115369647
cg04777212	0.0125	0.0317	0.6938	+-	17.1	1.207	1	0.272	RP11-515E23.1	17	53573370
cg17692242	0.0089	0.0227	0.6938	++	0	0.685	1	0.4078	SGIP1	1	66999038
cg04140624	-0.0088	0.0225	0.6938	-+	18.1	1.221	1	0.2691	GAL3ST1;MTMR3	22	30951954
cg24311485	0.0068	0.0172	0.6938	++	0	0.35	1	0.5543		7	73181157
cg16397722	0.0084	0.0214	0.6938	++	0	0.002	1	0.9618	TP53	17	7577090
cg17632471	0.0081	0.0207	0.6938	-+	60.1	2.506	1	0.1134	SHROOM3	4	77610450
cg07920376	0.0139	0.0354	0.6938	+-	0	0.063	1	0.8014		15	60110153
cg26796743	-0.0107	0.0272	0.6938	--	0	0.395	1	0.5299		16	85547467
cg02326534	0.0131	0.0332	0.6938	+-	28.2	1.393	1	0.2378	MAP3K8	10	30722736
cg08390519	0.0114	0.0289	0.6938	-+	54.2	2.181	1	0.1397	MAML3;7SK	4	140716562
cg03116171	0.0075	0.019	0.6938	++	0	0.024	1	0.877	TECPR2	14	102939600
cg01247321	0.0066	0.0169	0.6938	+-	0	0.309	1	0.5785		1	55408860
cg16821426	0.0086	0.0219	0.6938	+-	78.3	4.611	1	0.03176	CHCHD6	3	126516174
cg05795731	0.0119	0.0301	0.6938	-+	52.8	2.118	1	0.1456	LRRTM4	2	77185554
cg13149600	0.01	0.0254	0.6938	+-	0	0.107	1	0.744	C2CD2;TMPRSS3	21	43374220
cg09904982	0.008	0.0204	0.6938	+-	0	0.14	1	0.7083	LINC01317;AC009499.1	2	33931685
cg04755363	0.0052	0.0132	0.6938	+-	60.2	2.512	1	0.113	DNM2	19	10894947
cg14037189	-0.0064	0.0163	0.6938	--	0	0.157	1	0.6922	PFKFB3	10	6276135
cg05845407	0.0101	0.0255	0.6938	+-	0	0.209	1	0.6479		1	59205921
cg01286319	0.0091	0.0231	0.6938	+-	0	0.207	1	0.6492	GNG7	19	2695343
cg02948295	-0.0063	0.016	0.6938	+-	0	0.583	1	0.4453	AIG1	6	143485938
cg17342834	0.0128	0.0325	0.6938	-+	33.5	1.504	1	0.22	HRAS	11	535396
cg10640064	-0.0103	0.0261	0.6938	--	0	0.233	1	0.6294	C9orf156	9	100675730
cg22312127	-0.0101	0.0257	0.6938	+-	72.8	3.677	1	0.05518	NOC4L;DDX51	12	132628967
cg01284048	0.0091	0.0231	0.6938	-+	38.6	1.628	1	0.2019		10	23081250
cg09979763	0.0074	0.0187	0.6939	++	0	0.052	1	0.8196	KIF26B	1	245499904
cg19333389	-0.008	0.0202	0.6939	--	0	0.31	1	0.5776	FRYL	4	48769495
cg27074995	0.0107	0.0273	0.6939	-+	45.3	1.829	1	0.1762	JAK3	19	17953473
cg14824984	-0.0075	0.0191	0.6939	-+	36.2	1.567	1	0.2107	FBXO36;FBXO36-IT1	2	230807023
cg10685912	0.0119	0.0303	0.6939	+-	65.6	2.91	1	0.08801		16	86809503
cg25780966	0.0061	0.0155	0.6939	-+	40.6	1.685	1	0.1943	NAGK	2	71300559
cg06220449	0.0103	0.0262	0.6939	+-	0	0.509	1	0.4754	PAX7	1	18964400
cg02604407	-0.011	0.0278	0.6939	--	0	0.227	1	0.6335	SRI	7	87849519
cg00907274	0.0117	0.0298	0.6939	++	0	0.233	1	0.6295	SLC4A7	3	27498161
cg18862767	-0.0113	0.0286	0.6939	+-	4.9	1.051	1	0.3052	NT5C1A	1	40137970
cg25499537	-0.0088	0.0223	0.6939	--	0	0.014	1	0.9052	IGSF10	3	151177940
cg06659027	-0.008	0.0204	0.6939	-+	53.3	2.142	1	0.1433		2	98236097
cg17047599	-0.0187	0.0476	0.6939	--	0	0.195	1	0.659		20	12818750
cg21273125	-0.0079	0.0202	0.6939	-+	0	0.27	1	0.6035	ABHD2;RP11-326A19.3	15	89631790
cg20373416	-0.0071	0.0181	0.6939	--	0	0.071	1	0.7906	USP5	12	6973266
cg17748353	0.0072	0.0184	0.6939	-+	0	0.749	1	0.3869	SEC22C	3	42605159
cg08594351	-0.0053	0.0134	0.6939	+-	0	0.752	1	0.3859		1	108074124
cg17526017	0.0116	0.0295	0.6939	+-	39.1	1.643	1	0.1999	DOCK5	8	25085151
cg12728879	0.011	0.0279	0.6939	-+	63.4	2.73	1	0.09848		2	27635915
cg11778548	0.0051	0.013	0.6939	+-	0	0.383	1	0.5362	MTX1;THBS3	1	155177963
cg01290644	-0.0127	0.0322	0.6939	-+	5	1.053	1	0.3048	SNX29;CTD-3037G24.3	16	12662659
cg00251125	-0.0076	0.0192	0.6939	+-	4	1.041	1	0.3075	OBSCN;C1orf145	1	228395450
cg02454435	-0.011	0.0279	0.6939	--	0	0.01	1	0.922		17	40684278
cg11861511	-0.0098	0.025	0.6939	-+	63.4	2.731	1	0.09842	C3orf10	3	10157845
cg11785174	-0.0138	0.035	0.6939	-+	0	0.423	1	0.5156	TENM3;U2	4	183468692
cg00486998	-0.0095	0.0243	0.6939	-+	0	0.644	1	0.4222	MECOM	3	169072705
cg16971071	-0.008	0.0203	0.6939	-+	0	0.805	1	0.3696	ABLIM1	10	116298275
cg18185522	0.0081	0.0205	0.6939	+-	0	0.06	1	0.8064	INSR	19	7240797
cg27039257	0.0086	0.0218	0.6939	++	0	0.008	1	0.9279	IGF2BP2	3	185533592
cg20082252	-0.0081	0.0206	0.6939	-+	0	0.904	1	0.3416		3	39238161
cg23970798	0.0113	0.0287	0.6939	+-	0	0.636	1	0.4251	ZNF2;ZNF514	2	95831420
cg03331035	0.0069	0.0174	0.6939	++	0	0.187	1	0.6657	MIR30B	8	135813886
cg04542869	0.0105	0.0267	0.6939	-+	36.2	1.568	1	0.2105	MIR7641-2;RN5S481	20	30595971
cg07016901	0.0119	0.0301	0.6939	+-	0	0.787	1	0.3751	CDKAL1	6	21079891
cg08522698	0.0052	0.0133	0.6939	-+	87.3	7.87	1	0.005027	NRXN2	11	64482794
cg27166452	0.0096	0.0244	0.6939	+-	48.9	1.957	1	0.1618		6	116592422
cg19558037	0.0086	0.0217	0.6939	++	0	0.016	1	0.899	SLC39A1;CREB3L4	1	153940320
cg02390666	-0.0103	0.0263	0.6939	--	0	0.023	1	0.8801		3	196562094
cg24794102	-0.0112	0.0285	0.6939	-+	36.1	1.565	1	0.211	AC002066.1;CAV2	7	116132431
cg09902438	0.0098	0.0249	0.6939	++	0	0.04	1	0.8412		2	49168458
cg09525623	0.0134	0.0341	0.6939	++	0	0.494	1	0.4821	MIR1183;SP4	7	21509779
cg03384992	0.0124	0.0314	0.6939	-+	0	0.829	1	0.3627	OSBPL1A	18	21852325
cg22785702	-0.0061	0.0154	0.6939	-+	0	0.076	1	0.7829	SBK3;AC008735.15	19	56057031
cg02628016	0.0104	0.0264	0.6939	-+	25.4	1.34	1	0.247	KLHL24	3	183382726
cg03773180	-0.0062	0.0158	0.6939	-+	0	0.181	1	0.6703		11	13781795
cg01039898	-0.0099	0.0251	0.6939	-+	0	0.477	1	0.4899		8	144145119
cg03738579	0.0074	0.0188	0.6939	++	0	0.02	1	0.8868	LOC100129637;AC010536.1;KLHDC4	16	87733671
cg16074101	-0.0096	0.0244	0.6939	--	0	0.103	1	0.7483	LEMD2	6	33754992
cg25680865	0.0095	0.0242	0.6939	-+	20.5	1.257	1	0.2622	RHBDD2	7	75508297
cg05257525	0.0086	0.0219	0.6939	-+	45.8	1.844	1	0.1745	WDR41	5	76733110
cg08722996	0.0062	0.0157	0.6939	+-	0	0.31	1	0.5775	GRIK4	11	120478401
cg14219693	0.0061	0.0155	0.6939	+-	0	0.431	1	0.5116	RP11-310E22.5	10	96928076
cg10079263	0.0077	0.0197	0.6939	+-	76.9	4.322	1	0.03763		7	131291773
cg10183150	-0.0107	0.0272	0.6939	--	0	0.243	1	0.6223	C4orf3	4	120222239
cg04681810	-0.0083	0.0212	0.6939	--	0	0.071	1	0.7893		12	30975749
cg10279826	-0.0058	0.0148	0.6939	+-	71.2	3.474	1	0.06232		6	110863837
cg01673421	-0.011	0.0278	0.6939	--	0	0.047	1	0.8286	AKT3	1	243906398
cg08094783	-0.0048	0.0122	0.6939	+-	0	0.389	1	0.533	FLI1;RP11-744N12.3	11	128555011
cg01815690	-0.0078	0.0198	0.6939	--	0	0.049	1	0.8257	GOLSYN;SYBU	8	110608037
cg19390271	0.0094	0.0239	0.6939	++	0	0.152	1	0.6971	CNOT2	12	70645360
cg10472270	0.0193	0.049	0.6939	-+	55.8	2.26	1	0.1327	TICAM2;TMED7-TICAM2;LOC101927100;AC010226.4	5	114937921
cg04110962	0.0084	0.0212	0.6939	+-	40.2	1.671	1	0.1961	OPCML	11	132582808
cg06301726	-0.0179	0.0454	0.6939	-+	0	0.388	1	0.5333	MTHFSD;FLJ30679	16	86589283
cg08547432	0.0073	0.0185	0.6939	++	0	0.006	1	0.9381	RRAS	19	50143419
cg16087441	-0.0055	0.0139	0.6939	-+	31.7	1.465	1	0.2262	ZDHHC16	10	99210365
cg18023842	-0.011	0.0278	0.6939	-+	67.8	3.106	1	0.07801	NHLH1	1	160336475
cg04436907	0.0086	0.0218	0.6939	+-	0	0.7	1	0.4027	PPP2R4	9	131902347
cg04898487	-0.0125	0.0317	0.6939	-+	0	0.121	1	0.7277	GRIN2A	16	10272607
cg12228447	0.0105	0.0266	0.6939	-+	0	0.573	1	0.4491		6	71089439
cg06386578	0.0059	0.015	0.6939	+-	0	0.77	1	0.3803		15	39727923
cg20235667	-0.0122	0.0309	0.694	--	0	0.345	1	0.5567	RP11-13A1.3	12	89704455
cg24574096	-0.0102	0.0259	0.694	-+	0	0.837	1	0.3601	MAPK10	4	87028499
cg22792941	-0.0072	0.0184	0.694	-+	39.9	1.664	1	0.197	KRT40	17	39143416
cg20785098	-0.0105	0.0268	0.694	--	0	0.68	1	0.4095		17	75607016
cg03661458	0.0135	0.0344	0.694	+-	30.5	1.438	1	0.2305		2	121334411
cg03146217	0.0074	0.0188	0.694	++	0	0.189	1	0.6634	TANGO2;C22orf25	22	20024252
cg20933483	0.0048	0.0121	0.694	++	0	0.036	1	0.8486	AP000345.4	22	23856505
cg18013085	0.0047	0.012	0.694	+-	70.6	3.402	1	0.0651	ZFAT	8	135637727
cg02410480	0.0152	0.0386	0.694	-+	41.4	1.705	1	0.1916	GALNT9	12	132819930
cg04824022	-0.0077	0.0195	0.694	-+	45.2	1.824	1	0.1768	AC004158.2	16	72644371
cg18708252	0.0074	0.0187	0.694	+-	0	0.512	1	0.4744	CBX7	22	39545030
cg13906464	0.0084	0.0214	0.694	++	0	0.019	1	0.8918		18	21551892
cg12572677	0.0109	0.0277	0.694	-+	10	1.112	1	0.2917	ABCC10	6	43398225
cg05082240	0.0074	0.0187	0.694	+-	55.8	2.265	1	0.1323	PRDM2	1	14142960
cg11915117	0.0068	0.0172	0.694	++	0	0.008	1	0.9293		1	2917621
cg21629505	0.0169	0.0429	0.694	+-	61.8	2.615	1	0.1059	DCLK1;MIR548F5	13	36429710
cg21831857	0.0054	0.0137	0.694	+-	0	0.752	1	0.3858	SETBP1	18	42266249
cg09871666	-0.0072	0.0182	0.694	-+	0	0.192	1	0.6611	KLF13	15	31694117
cg13094805	-0.0058	0.0148	0.694	--	0	0.094	1	0.7594		6	43799338
cg14339007	0.0089	0.0227	0.694	++	0	0.11	1	0.7401	SCTR	2	120282254
cg10162409	0.0078	0.0197	0.694	+-	0	0.158	1	0.6913	TNIP1	5	150414339
cg09393941	0.0059	0.0151	0.694	-+	55.2	2.23	1	0.1354		9	115505884
cg20050113	0.0135	0.0344	0.694	++	0	0.194	1	0.6599	SLC9A2	2	103236861
cg06532184	0.0078	0.0198	0.694	+-	24.4	1.322	1	0.2502	FLJ39653;TAPT1;RP11-783N5.1	4	16227813
cg01859191	-0.01	0.0253	0.694	-+	0	0.627	1	0.4285	MAD1L1	7	2250274
cg14421879	0.0138	0.0351	0.694	++	38.6	1.627	1	0.2021	APOL6	22	36043200
cg10626536	0.0124	0.0316	0.694	+-	36.2	1.567	1	0.2107	ATG5	6	106661780
cg26620978	0.008	0.0204	0.694	-+	50.5	2.019	1	0.1554		4	152223729
cg01108614	-0.012	0.0306	0.694	+-	64.5	2.819	1	0.09313	NOTCH4	6	32166763
cg06664822	-0.0088	0.0224	0.694	-+	37.5	1.601	1	0.2058	LOC101927495;RP11-855O10.2	11	61355828
cg05255341	0.0099	0.0251	0.694	++	0	0.003	1	0.9565	GM2A	5	150632410
cg14356225	-0.0153	0.0389	0.694	--	50.2	2.006	1	0.1567		8	2383594
cg25083901	0.0116	0.0295	0.694	+-	16.8	1.202	1	0.273	UBR4	1	19426249
cg01046561	-0.0133	0.0337	0.694	-+	0	0.07	1	0.7918		22	30245575
cg06647417	0.0085	0.0216	0.694	++	0	0.012	1	0.9138	ZNF763	19	12076051
cg20416110	-0.0087	0.022	0.694	+-	60.3	2.516	1	0.1127	PAX2	10	102508441
cg07301944	0.0099	0.0252	0.694	+-	0	0.748	1	0.3872	CDH13	16	82660464
cg06226431	0.0084	0.0213	0.694	+-	0	0.571	1	0.4497	PEF1	1	32110507
cg18481049	-0.0089	0.0227	0.694	--	0	0.026	1	0.8722	CASP7;RP11-211N11.5	10	115479248
cg20817653	-0.0108	0.0275	0.694	--	0	0.147	1	0.7017		20	52743599
cg21954192	0.0094	0.0238	0.694	+-	86.8	7.554	1	0.005988		1	209530520
cg22113464	-0.0085	0.0215	0.694	-+	0	0.052	1	0.8192	PRRT2;AC009133.14;AC009133.20;MAZ	16	29822639
cg05244778	0.02	0.0509	0.694	+-	64.6	2.822	1	0.09297	MYOCD	17	12568499
cg15045943	0.009	0.023	0.694	+-	24.7	1.327	1	0.2493	STK10	5	171614719
cg02055264	-0.021	0.0534	0.694	--	0	0.401	1	0.5264		6	27210913
cg00159799	0.006	0.0154	0.694	++	0	0.16	1	0.6895	PKN1	19	14552013
cg12835924	0.0125	0.0318	0.694	+-	54.2	2.185	1	0.1394	ZNF239	10	44070043
cg01717517	-0.0068	0.0173	0.694	-+	44.8	1.81	1	0.1785	DNM1P35;RP11-24M17.4;AC019294.2;RP11-24M17.7	15	76029699
cg27343001	-0.011	0.028	0.694	-+	0	0.414	1	0.5201	MED26;CALR3	19	16739049
cg02308259	0.0125	0.0317	0.694	+-	0	0.486	1	0.4857	AC006378.2;AC006378.3;BET1	7	93597941
cg12252979	-0.0068	0.0174	0.694	--	0	0.054	1	0.8163		14	22712802
cg07744616	-0.0101	0.0257	0.694	--	0	0	1	0.9917		5	105422007
cg15834472	-0.0104	0.0263	0.694	--	0	0.019	1	0.8917	ZSCAN9;ZNF193	6	28192881
cg07397772	0.0092	0.0233	0.694	+-	61.7	2.609	1	0.1063	MCCC1	3	182825840
cg08722257	-0.0065	0.0165	0.694	--	0	0.151	1	0.6977	QSOX2	9	139117544
cg12649455	0.0157	0.0399	0.694	++	0	0.037	1	0.847	NKAIN4	20	61878032
cg23771088	-0.0078	0.0199	0.694	--	0	0.428	1	0.513	KDM2B	12	121975533
cg10953983	0.0107	0.0273	0.694	++	0	0.285	1	0.5937	KLHL23;C2orf77;PHOSPHO2	2	170551094
cg06430034	0.0125	0.0319	0.694	++	0	0.008	1	0.9279		15	80901566
cg18578954	0.0087	0.022	0.694	-+	0	0.388	1	0.5332	TRIM27	6	28887247
cg00582194	0.0061	0.0155	0.694	++	0	0.09	1	0.7641	WDR27	6	169930709
cg22691727	-0.0097	0.0247	0.694	--	0	0.546	1	0.4598	IRS1	2	227621311
cg21539087	-0.0099	0.0251	0.694	-+	6.6	1.071	1	0.3007	GOLGA3	12	133346125
cg14787188	0.0128	0.0326	0.694	++	0	0.141	1	0.707	MOG	6	29636011
cg05138839	0.0076	0.0194	0.694	-+	0	0.552	1	0.4576		2	153098681
cg26898485	0.0133	0.0337	0.694	++	0	0.867	1	0.3519	LOC441155;EYS	6	66010965
cg10512020	-0.012	0.0304	0.694	--	0	0.007	1	0.9333	FRS2	12	69950496
cg17640684	0.0127	0.0324	0.694	+-	0	0.19	1	0.6626	LRBA	4	151776137
cg18786841	-0.0142	0.036	0.694	-+	0	0.739	1	0.3901	ERLIN1	10	101914678
cg18943134	0.0113	0.0287	0.694	+-	61	2.563	1	0.1094	AC006460.2	2	191564311
cg01962146	0.0131	0.0332	0.694	+-	0	0.049	1	0.824	IDUA	4	995931
cg05608261	-0.0067	0.017	0.694	-+	0	0.159	1	0.69	UBASH3B	11	122647924
cg21288507	-0.0084	0.0213	0.694	+-	77.7	4.476	1	0.03438	PRDM2	1	14078744
cg26260995	0.0077	0.0196	0.694	++	0	0.166	1	0.6834		4	8268962
cg21496942	0.0078	0.0199	0.694	+-	11.7	1.133	1	0.2871	MDGA1	6	37631813
cg26444995	-0.0106	0.0269	0.694	-+	0	0.318	1	0.5729	PLCL1	2	198670187
cg09299770	-0.0126	0.0322	0.694	--	0	0.003	1	0.9589	RP11-731N10.1;CTD-2272D18.1	8	83871673
cg23378923	0.0107	0.0273	0.694	-+	56.4	2.294	1	0.1299		8	80455644
cg16090885	-0.0129	0.0327	0.694	-+	0	0.242	1	0.6229	MARK3	14	103851545
cg08386181	-0.0084	0.0213	0.694	-+	0	0.077	1	0.7811		2	146742537
cg17779733	-0.0197	0.05	0.694	-+	0	0.198	1	0.6564		22	49589242
cg10023915	-0.0088	0.0224	0.694	--	0	0.001	1	0.9785	SWAP70	11	9772285
cg18081419	-0.0128	0.0324	0.694	+-	74.6	3.944	1	0.04703	UQCRFS1	19	29704425
cg00795290	0.0189	0.048	0.694	++	0	0.098	1	0.7543		7	68532645
cg06205476	0.0052	0.0132	0.694	-+	86.6	7.485	1	0.006221	TMEM53	1	45138266
cg00474044	0.0067	0.0171	0.694	+-	7.5	1.081	1	0.2984	ENO4	10	118620551
cg19509327	0.0076	0.0194	0.694	+-	0	0.599	1	0.439	NPPA-AS1;CLCN6	1	11899637
cg09095858	0.0153	0.039	0.694	-+	77.8	4.505	1	0.0338	OR10X1	1	158550115
cg03813437	-0.0117	0.0297	0.694	--	0	0.368	1	0.5441	AC074391.1	2	65663839
cg12560772	-0.0097	0.0247	0.694	--	0	0.022	1	0.8815	MCHR2	6	100368134
cg26401978	-0.0098	0.025	0.694	-+	0	0.071	1	0.79	LOC101929532	2	162969463
cg04714954	-0.0073	0.0185	0.694	-+	57.6	2.36	1	0.1245	GLO1	6	38671291
cg17572313	-0.0097	0.0246	0.694	-+	0	0.208	1	0.6485	SLCO1B3	12	20983111
cg12300123	-0.0108	0.0276	0.694	+-	46.2	1.86	1	0.1726	COL11A2	6	33139539
cg08400334	-0.0098	0.0248	0.694	-+	27.1	1.372	1	0.2414	U6	2	48007521
cg01094310	-0.01	0.0254	0.694	--	0	0.523	1	0.4695	OR6C1	12	55714602
cg02046984	0.0087	0.022	0.694	++	0	0.185	1	0.6674	C4orf19	4	37454497
cg01038299	-0.0064	0.0162	0.6941	--	0	0.114	1	0.7361	ANKRD6;LYRM2	6	90312563
cg20731031	0.0066	0.0168	0.6941	++	0	0.89	1	0.3455	PROM2	2	95943891
cg14856755	0.0089	0.0226	0.6941	+-	0	0.59	1	0.4425		13	49379799
cg03853117	-0.0111	0.0281	0.6941	--	0	0.54	1	0.4626		5	169753104
cg13907255	0.011	0.0279	0.6941	+-	0	0.052	1	0.8204	CTD-2050E21.1	5	142895549
cg13625881	0.0109	0.0278	0.6941	+-	17	1.205	1	0.2724	APC	5	112161859
cg01845501	-0.0061	0.0155	0.6941	+-	0	0.679	1	0.41		5	31619428
cg00330375	-0.0083	0.0212	0.6941	-+	0	0.942	1	0.3317		13	20945132
cg05307580	0.0096	0.0245	0.6941	+-	23.6	1.309	1	0.2525	TTC5;CTD-2292M16.7	14	20773409
cg12475144	0.0085	0.0217	0.6941	-+	0	0.573	1	0.449		20	58600008
cg01820213	0.0102	0.0259	0.6941	++	0	0.136	1	0.7124	KIF26A	14	104645063
cg27478582	-0.0077	0.0197	0.6941	--	0	0.365	1	0.5457	MTMR4	17	56595518
cg06483503	0.0062	0.0158	0.6941	++	0	0.071	1	0.7898	LSM14A	19	34669275
cg17683315	-0.0069	0.0176	0.6941	-+	57.1	2.334	1	0.1266		15	100295851
cg07351688	0.0122	0.0311	0.6941	-+	1	1.01	1	0.3148	BDKRB1;RP11-404P21.8;RP11-404P21.3	14	96727613
cg01586625	0.0095	0.0242	0.6941	-+	81.5	5.412	1	0.02		14	54163082
cg11891925	-0.0081	0.0205	0.6941	-+	0	0.249	1	0.6177	CCDC3	10	13091949
cg14183389	-0.014	0.0355	0.6941	--	0	0.317	1	0.5736	U6	4	132194300
cg04704744	0.0078	0.0199	0.6941	+-	0	0.631	1	0.4272	GPN2;GPATCH3	1	27217609
cg03284640	-0.0077	0.0195	0.6941	-+	0	0.376	1	0.5398	CHST15	10	125804060
cg05211467	0.0079	0.02	0.6941	++	0	0.022	1	0.8816	PRAMEF12	1	12833890
cg27313044	-0.0112	0.0286	0.6941	-+	26.1	1.354	1	0.2446	STK3	8	99903985
cg04344119	0.0076	0.0193	0.6941	++	0	0.059	1	0.8085	CHD4	12	6716081
cg24084681	-0.0086	0.0218	0.6941	-+	0	0.953	1	0.3289	TFPI2;AC002076.10;GNGT1	7	93520288
cg06429483	-0.0041	0.0105	0.6941	-+	77.8	4.507	1	0.03376		9	132536018
cg11736869	-0.0089	0.0226	0.6941	-+	39.6	1.656	1	0.1981	PEX13;PUS10	2	61245136
cg15153381	-0.0065	0.0166	0.6941	-+	43.1	1.758	1	0.1849	ANKS1A	6	35011984
cg12007634	0.0078	0.0199	0.6941	++	0	0.151	1	0.6979	CLASP2	3	33701101
cg02917683	0.0088	0.0223	0.6941	-+	66.7	3.005	1	0.08298	MAP3K2	2	128137769
cg05533329	0.0064	0.0162	0.6941	+-	0	0.438	1	0.5082	CLCN1	7	143039088
cg04280689	0.0059	0.015	0.6941	-+	27.3	1.375	1	0.2409		22	50342077
cg10857004	0.0067	0.017	0.6941	++	0	0.239	1	0.6246		12	11762165
cg20050828	-0.011	0.0279	0.6941	--	0	0.077	1	0.7817	STX2	12	131303094
cg05862135	0.0106	0.0271	0.6941	++	0	0.006	1	0.936	HCFC1R1;THOC6	16	3074294
cg08170519	-0.005	0.0128	0.6941	--	0	0.002	1	0.9655	IGSF9B	11	133804959
cg11229273	-0.0048	0.0122	0.6941	+-	5.1	1.054	1	0.3045	ARHGEF3	3	57015101
cg14126093	0.0081	0.0206	0.6941	+-	0	0.334	1	0.5633	Y_RNA;RP11-73O6.4	6	128905086
cg19551248	-0.0079	0.02	0.6941	-+	0	0.608	1	0.4357	NTM	11	131935145
cg05463703	0.0135	0.0344	0.6941	-+	29.1	1.41	1	0.2351	TRIM37;AC099850.1	17	57183934
cg22175494	0.0096	0.0245	0.6941	++	0	0.005	1	0.9453		1	219751786
cg00251905	0.0063	0.0159	0.6941	-+	0	0.88	1	0.3482		12	116718617
cg20291175	0.0083	0.0212	0.6941	++	0	0.001	1	0.9706	TRPS1	8	116706410
cg19121684	-0.0051	0.0128	0.6941	-+	65.7	2.92	1	0.08751	PXN	12	120652844
cg02474628	0.0117	0.0297	0.6941	+-	0	0.031	1	0.8608	WDFY1	2	224809074
cg26798306	-0.0064	0.0164	0.6941	-+	46.5	1.869	1	0.1715	DHX38	16	72142248
cg05082311	-0.0114	0.029	0.6941	+-	13.5	1.156	1	0.2823		17	8313457
cg22514112	0.0118	0.0301	0.6941	+-	60.5	2.533	1	0.1115		5	1859764
cg13270707	0.0067	0.017	0.6941	+-	36.5	1.575	1	0.2095	TECPR2	14	102910251
cg12565261	-0.0108	0.0275	0.6941	--	0	0.421	1	0.5166	WAC	10	28877576
cg15484167	-0.0051	0.0131	0.6941	-+	14.2	1.166	1	0.2802	CELF4	18	35109425
cg00386405	-0.0106	0.0269	0.6941	-+	0	0.482	1	0.4877	ZNF536	19	30863275
cg22560812	-0.0107	0.0273	0.6941	-+	0	0.442	1	0.506	PNOC;RP11-380I10.4	8	28180148
cg07635333	0.013	0.0331	0.6941	++	0	0.981	1	0.3219		15	89533809
cg05490029	0.0094	0.024	0.6941	+-	13.3	1.153	1	0.283	IL7	8	79719015
cg25683803	-0.0091	0.0232	0.6941	--	0	0.094	1	0.7592	MYO16	13	109507341
cg01553518	0.012	0.0305	0.6941	++	0	0.007	1	0.933		6	34181766
cg02319990	-0.017	0.0432	0.6941	+-	44.7	1.808	1	0.1788	NEIL1	15	75641529
cg20487632	-0.0107	0.0273	0.6941	--	0	0.124	1	0.7248	CERCAM;MIR1268A	9	131182713
cg02596726	0.0068	0.0172	0.6941	++	0	0.117	1	0.732		11	76311399
cg21794705	0.0091	0.023	0.6941	+-	0	0.024	1	0.8768		2	101227306
cg16551849	-0.0076	0.0193	0.6941	--	0	0.075	1	0.7839	BTBD9	6	38563655
cg03976379	0.0094	0.0238	0.6941	++	0	0.024	1	0.8766	ZEB1;LOC220930;ZEB1-AS1	10	31607973
cg12406651	-0.0119	0.0302	0.6941	-+	0	0.105	1	0.7463	C9orf171	9	135383170
cg24097011	0.0098	0.0249	0.6941	++	0	0.027	1	0.8707	RRAGD	6	90121381
cg26268997	-0.0076	0.0193	0.6941	--	0	0.008	1	0.9274	PPP2R2B	5	146302552
cg08024528	-0.0094	0.0239	0.6941	+-	70.6	3.397	1	0.06532	PNKD	2	219163086
cg03032551	-0.011	0.0279	0.6941	--	0	0.138	1	0.7104	PPM1G	2	27632711
cg04343300	0.011	0.0279	0.6941	+-	0	0.732	1	0.3921	MYO3A	10	26491125
cg25214786	0.0074	0.0189	0.6941	++	0	0.137	1	0.7114	VIPR1	3	42530946
cg22673500	0.0149	0.0378	0.6941	++	0	0.019	1	0.8893	UBTD2	5	171681569
cg26862744	0.0077	0.0195	0.6941	+-	0	0.164	1	0.6851	AP001596.6	21	27750466
cg25662933	0.0047	0.012	0.6941	-+	27.1	1.371	1	0.2416	SLC16A14	2	230934799
cg25600316	0.007	0.0177	0.6941	++	0	0.005	1	0.9431		5	125201416
cg14588259	0.0087	0.022	0.6941	++	0	0	1	0.9837	ZFP64	20	50702859
cg23503691	-0.0093	0.0237	0.6941	-+	16.8	1.202	1	0.273	RIC8B	12	107208888
cg25550573	0.0089	0.0226	0.6941	-+	0	0.612	1	0.4341	NDNF;RP11-647P12.1	4	121994288
cg10248279	0.0179	0.0456	0.6941	+-	0	0.273	1	0.601	B4GALNT3	12	568543
cg08535195	-0.0098	0.0249	0.6942	-+	65.3	2.881	1	0.08965	CASC20;RP11-199O14.1	20	6506201
cg20272962	-0.0134	0.034	0.6942	--	0	0.007	1	0.9321	LPO	17	56326765
cg23829523	0.0057	0.0146	0.6942	+-	59	2.438	1	0.1185		18	44054587
cg13779009	-0.0195	0.0497	0.6942	--	0	0.696	1	0.4043	IL1RL2	2	102803740
cg06506352	0.0187	0.0476	0.6942	++	0	0	1	0.9903		6	7468781
cg22935203	0.0081	0.0207	0.6942	++	0	0.135	1	0.7133	GRM7	3	7493088
cg05753553	0.0072	0.0182	0.6942	++	0	0.025	1	0.8744	RAP1GAP2	17	2689486
cg16868591	0.0066	0.0167	0.6942	++	0	0.106	1	0.7447	FBXW9	19	12803493
cg18406457	-0.0169	0.0431	0.6942	-+	0	0.339	1	0.5606		19	32514009
cg10919204	-0.0109	0.0278	0.6942	+-	70.4	3.381	1	0.06594	CDH6;RP11-152K4.2	5	31193340
cg11811409	-0.0071	0.0181	0.6942	+-	59.6	2.473	1	0.1158	C1orf70;TMEM240	1	1477025
cg17774776	0.0092	0.0233	0.6942	+-	61.6	2.601	1	0.1068	SRD5A1	5	6638536
cg24613923	-0.0082	0.0208	0.6942	-+	0	0.289	1	0.5907	C17orf50	17	34091523
cg02145482	0.0094	0.0239	0.6942	+-	0	0.073	1	0.7874		6	64342950
cg04948744	-0.0062	0.0158	0.6942	--	0	0.005	1	0.9419		19	39684710
cg07830534	-0.0254	0.0645	0.6942	-+	0	0.396	1	0.5289	KRT28	17	38953285
cg27210415	0.0083	0.021	0.6942	+-	0	0.048	1	0.8261	PCGF3	4	713949
cg27423760	0.0131	0.0332	0.6942	+-	0	0.393	1	0.5307	SALL1	16	51186463
cg26385523	0.0075	0.019	0.6942	++	0	0.648	1	0.4209	CTU1	19	51611757
cg05514531	-0.0126	0.0321	0.6942	-+	0	0.187	1	0.6658	GBE1	3	81791282
cg10424407	-0.0103	0.0261	0.6942	-+	0	0.492	1	0.4832		6	70572106
cg17818285	0.0162	0.0411	0.6942	++	0	0.02	1	0.8886	ASCL4	12	108168081
cg14389156	0.0128	0.0325	0.6942	+-	24.1	1.318	1	0.2509	PGS1	17	76374466
cg10504062	-0.0086	0.0218	0.6942	+-	40.6	1.683	1	0.1946	PCCB	3	135968952
cg00452177	0.0084	0.0213	0.6942	-+	70.4	3.375	1	0.06621		10	4033701
cg01829662	0.0094	0.0238	0.6942	+-	0	0.636	1	0.4251	EP400	12	132435233
cg16875711	-0.0081	0.0205	0.6942	+-	65.5	2.901	1	0.08853	POLI	18	51798822
cg03432464	-0.015	0.0381	0.6942	--	0	0.811	1	0.368	SNORD116-2;SNHG14	15	25298853
cg03568718	-0.0082	0.0209	0.6942	+-	0	0.441	1	0.5068	TP73;RP5-1092A11.5	1	3579873
cg20559217	0.0176	0.0449	0.6942	++	0	0.01	1	0.921	DCPS	11	126173516
cg01481989	0.0079	0.0201	0.6942	+-	89.2	9.293	1	0.0023	FRZB	2	183731169
cg13302832	0.0116	0.0296	0.6942	-+	74.6	3.938	1	0.04721	MSANTD3	9	103191758
cg01623743	0.0112	0.0285	0.6942	-+	68.4	3.167	1	0.07512	DCUN1D1	3	182685859
cg15368544	-0.0119	0.0301	0.6942	--	0	0.09	1	0.7645	AC004231.2	17	39110451
cg15575967	0.0072	0.0184	0.6942	+-	0	0.251	1	0.6162	TRIM62	1	33648734
cg00520096	0.0089	0.0227	0.6942	++	0	0.159	1	0.6896	EVI5	1	93251044
cg24067194	0.0086	0.022	0.6942	+-	86.4	7.378	1	0.006602		7	98271469
cg19234140	0.0078	0.0198	0.6942	++	0	0.58	1	0.4462	MINOS1-NBL1;NBL1	1	19972103
cg08689322	-0.0132	0.0335	0.6942	+-	45.4	1.832	1	0.1759	OS9	12	58087830
cg20062448	0.0073	0.0185	0.6942	++	0	0.11	1	0.7404	LINC00570	2	11533830
cg27531771	-0.0089	0.0226	0.6942	--	0	0.386	1	0.5344	KDM3A	2	86711727
cg12654199	0.0061	0.0154	0.6942	++	0	0.319	1	0.5723	RPTOR	17	78753826
cg02383650	-0.0068	0.0172	0.6942	-+	0	0.859	1	0.3541	CARS;CARS-AS1	11	3050362
cg11307643	-0.0102	0.026	0.6942	-+	0	0.705	1	0.4012	TBXAS1	7	139560241
cg03165752	-0.0073	0.0185	0.6942	+-	63.2	2.716	1	0.09933	CPEB2;AC006296.3	4	15003276
cg25349162	0.0075	0.019	0.6942	++	0	0.008	1	0.9266	XKR6;AF131215.3;AF131215.5	8	10984657
cg10919547	-0.0084	0.0215	0.6942	+-	74.1	3.863	1	0.04936		10	30035248
cg02104146	0.0107	0.0272	0.6942	++	0	0.127	1	0.7213		5	16994665
cg24185736	-0.0097	0.0247	0.6942	--	0	0.62	1	0.431	TP53BP2	1	224020061
cg09195148	0.0048	0.0121	0.6942	+-	0	0.177	1	0.6744	LINC01107;AC092619.1	2	239463810
cg02419674	0.0071	0.018	0.6942	++	0	0.057	1	0.8108	MIS12;DERL2	17	5389998
cg24197051	0.0056	0.0143	0.6942	-+	0	0.715	1	0.3978	C10orf62;DHDPSL;HOGA1	10	99349361
cg21126626	0.0131	0.0332	0.6942	+-	0	0.079	1	0.7785	OCLN;RP11-241G9.3	5	68787747
cg24661805	-0.0066	0.0167	0.6942	-+	0	0.26	1	0.6102	KSR1	17	25917825
cg10145640	-0.0082	0.0208	0.6942	--	0	0.006	1	0.9408		7	96656936
cg15248293	-0.0049	0.0125	0.6942	-+	0	0.224	1	0.6364	AK7	14	96928326
cg09587263	0.0086	0.0218	0.6942	+-	56	2.273	1	0.1317	TMEM200A	6	130741950
cg00995152	0.0073	0.0186	0.6942	+-	78.9	4.732	1	0.02961	DAB2IP	9	124496315
cg05735395	-0.0125	0.0318	0.6942	-+	0	0.23	1	0.6318	CUX1	7	101769823
cg01815778	0.0077	0.0195	0.6942	-+	63.1	2.708	1	0.09987		3	187670929
cg11553618	-0.0135	0.0343	0.6942	-+	0	0.674	1	0.4118		4	185905046
cg08070200	0.0069	0.0176	0.6942	++	0	0.205	1	0.6504	FAT1	4	187572960
cg13156682	0.0068	0.0173	0.6942	++	0	0.291	1	0.5897	UBE3B	12	109932245
cg12169855	0.0125	0.0318	0.6942	++	0	0.044	1	0.8333	LINC01162;AC006481.1	7	20873697
cg08433435	0.0124	0.0315	0.6942	+-	0	0.094	1	0.7588	SHPRH	6	146214507
cg08155759	-0.0103	0.0262	0.6942	+-	25.2	1.336	1	0.2477	PEG3;ZIM2;PEG3AS	19	57324295
cg18252515	0.0149	0.038	0.6942	+-	57.7	2.363	1	0.1242		7	66147081
cg20729171	0.0076	0.0192	0.6942	+-	0	0.551	1	0.4579	ETV4	17	41607905
cg07565745	0.0079	0.0201	0.6942	++	0	0.002	1	0.9653	BDH1	3	197242862
cg22373751	-0.0098	0.0249	0.6943	-+	69.5	3.282	1	0.07003		12	3436654
cg15344743	-0.0069	0.0176	0.6943	-+	0	0.424	1	0.5149	ZNF608	5	124040589
cg02335582	-0.0079	0.02	0.6943	-+	51	2.041	1	0.1531		9	27635267
cg23829024	0.0133	0.0338	0.6943	+-	0	0.159	1	0.6904	HIST1H1A	6	26018074
cg25754449	0.0109	0.0277	0.6943	+-	0	0.193	1	0.6604	TONSL	8	145670366
cg00767689	0.0075	0.0191	0.6943	++	0	0.2	1	0.6548	SPRED2	2	65640438
cg24641302	-0.0159	0.0405	0.6943	--	0	0.022	1	0.8823		1	165087025
cg25562530	0.0076	0.0193	0.6943	+-	59.7	2.482	1	0.1152	AC051649.6	11	2013417
cg26891873	-0.0123	0.0314	0.6943	+-	0	0.489	1	0.4845	AGK;RP11-744I24.2	7	141250684
cg04170174	-0.0073	0.0186	0.6943	+-	21.4	1.273	1	0.2593	LMF1;LA16c-366D3.1	16	981766
cg13113753	-0.0123	0.0313	0.6943	--	0	0.17	1	0.68		3	137184043
cg11114390	0.0155	0.0393	0.6943	+-	0	0.158	1	0.6906		22	27333353
cg03665046	0.0092	0.0233	0.6943	+-	10.6	1.119	1	0.2901	BIN1	2	127822671
cg22603562	0.0049	0.0124	0.6943	+-	0	0.938	1	0.3327	MYBPC2	19	50939919
cg18685081	0.0098	0.025	0.6943	++	0	0	1	0.9843	STARD13-AS;STARD13;STARD13-AS2;RP11-81F11.3	13	33851316
cg07587475	0.0093	0.0238	0.6943	+-	0	0.712	1	0.3988	ZNF639	3	179048362
cg22870483	-0.0065	0.0165	0.6943	-+	0	0.572	1	0.4493	ZFAT	8	135607440
cg26879463	-0.0054	0.0137	0.6943	+-	63.4	2.734	1	0.0982	ZBP1	20	56191333
cg06393703	0.0074	0.0189	0.6943	+-	0	0.116	1	0.7336		5	3643101
cg02259031	-0.0066	0.0167	0.6943	--	0	0.01	1	0.9221	G2E3;RP11-1103G16.1	14	31028244
cg01063932	0.0144	0.0365	0.6943	-+	60.4	2.528	1	0.1118		10	48425694
cg25360486	0.0061	0.0156	0.6943	+-	0	0.56	1	0.4542	RP11-692C24.2	15	92192432
cg23183251	-0.0113	0.0287	0.6943	-+	0	0.617	1	0.4323	U3	5	35428747
cg13460858	0.0071	0.018	0.6943	++	0	0.254	1	0.6141	RP11-231K24.2	9	96720652
cg13861749	0.0102	0.0259	0.6943	+-	80.6	5.155	1	0.02318	NETO1	18	70533078
cg16296438	-0.0107	0.0272	0.6943	--	0	0.583	1	0.445	ADARB2	10	1416569
cg02727080	0.0091	0.0232	0.6943	+-	54	2.173	1	0.1404	CDKAL1	6	20741252
cg09939446	-0.011	0.028	0.6943	-+	0	0.035	1	0.8513	PIK3AP1	10	98430635
cg02833140	-0.013	0.0332	0.6943	-+	0	0.092	1	0.7621	CUTA	6	33385344
cg01307507	-0.0086	0.0218	0.6943	--	0	0.011	1	0.9179	CBX2	17	77751480
cg03428503	0.0096	0.0243	0.6943	+-	0	0.129	1	0.7195	RP11-66A2.2	1	232864391
cg20752420	-0.0102	0.026	0.6943	+-	54.7	2.209	1	0.1372	LOC100128542	7	150475993
cg19854301	0.0076	0.0194	0.6943	+-	0	0.336	1	0.5621	CDH13	16	82671450
cg21371335	0.0106	0.0269	0.6943	++	0	0.379	1	0.5384	DNAJC7;NKIRAS2	17	40170049
cg02655739	0.0122	0.0311	0.6943	+-	0	0.085	1	0.77	LOC645323;LINC00461	5	87956517
cg16829278	0.0069	0.0176	0.6943	++	0	0.108	1	0.7424	LINC00928;RP11-429B14.2	15	90056658
cg17105609	0.0127	0.0323	0.6943	+-	0	0.494	1	0.4823	FGFRL1	4	1006237
cg09661621	-0.007	0.0177	0.6943	-+	0	0.88	1	0.3482	MIR1268A;RP11-527N22.1	8	37188677
cg23450845	0.0071	0.018	0.6943	-+	43.1	1.759	1	0.1848		17	44972516
cg04542977	0.0099	0.0252	0.6943	+-	81.9	5.522	1	0.01878	EPS15;RP11-191G24.1	1	51982669
cg13662778	-0.0067	0.017	0.6943	+-	15.8	1.188	1	0.2757	FGG	4	155533883
cg02040228	-0.0042	0.0107	0.6943	-+	65.9	2.931	1	0.08691	TGFBI	5	135363109
cg24732217	-0.008	0.0203	0.6943	-+	0	0.428	1	0.5131	LOC150935;AC093802.1	2	240684506
cg13093380	0.0104	0.0266	0.6943	-+	0	0.787	1	0.3749	ALK	2	29850730
cg25545260	-0.0082	0.0208	0.6943	-+	0	0.058	1	0.8098		18	9653626
cg23458165	0.0152	0.0388	0.6943	-+	18.7	1.23	1	0.2674	NKAIN3	8	63275788
cg17097187	-0.0084	0.0214	0.6943	-+	48.5	1.943	1	0.1634	SH3BP5L	1	249121751
cg23742080	-0.0105	0.0266	0.6943	--	0	0.631	1	0.4272	DNAJC28	21	34864091
cg25069034	0.0074	0.0188	0.6943	-+	0	0.861	1	0.3534	C18orf63	18	71999275
cg27492749	0.0122	0.031	0.6943	-+	32.3	1.477	1	0.2242	SGCE;PEG10	7	94284900
cg10727395	0.0152	0.0386	0.6943	++	0	0	1	0.984	GRID1	10	87427616
cg13712012	-0.0064	0.0162	0.6943	-+	0	0.759	1	0.3838	AC007254.3	2	40165558
cg20397692	-0.0137	0.0349	0.6943	+-	0	0.618	1	0.4318	TAP2	6	32802598
cg25936876	0.0101	0.0257	0.6943	-+	54.1	2.178	1	0.14	MCPH1;CTD-2541M15.1	8	6484687
cg20571967	0.0092	0.0233	0.6943	++	0	0.161	1	0.688	ASCC1	10	73856465
cg06336817	-0.0064	0.0163	0.6943	--	0	0.106	1	0.7448	HSPA8	11	122934397
cg05318142	-0.0102	0.0259	0.6943	-+	0	0.967	1	0.3253	ATOH8	2	85999498
cg08546016	-0.0089	0.0228	0.6943	-+	53.8	2.164	1	0.1413	TMEM104	17	72776238
cg23633679	0.0071	0.018	0.6943	++	0	0.056	1	0.8125	CENPL;DARS2	1	173793655
cg03174041	-0.0102	0.0259	0.6943	+-	72.5	3.631	1	0.05672	MCF2L2;B3GNT5	3	182996509
cg16103732	0.0114	0.0289	0.6943	++	0	0.098	1	0.7537	SLITRK6	13	86370663
cg04118910	-0.0107	0.0272	0.6944	--	0	0.922	1	0.3368	RASA3;RASA3-IT1	13	114875170
cg14251964	0.0088	0.0224	0.6944	-+	0	0.873	1	0.35	PSD3	8	18396499
cg14948795	0.0069	0.0176	0.6944	++	0	0.012	1	0.9128	CDK2AP1	12	123757536
cg08925917	-0.0092	0.0234	0.6944	+-	52.2	2.092	1	0.1481	AHCYL1	1	110538940
cg13845105	-0.0055	0.0139	0.6944	--	0	0.017	1	0.8977	RPL6	12	112846051
cg07757497	0.0102	0.026	0.6944	++	0	0.006	1	0.9358	GPR137B	1	236305819
cg20463752	0.0076	0.0194	0.6944	+-	44.3	1.794	1	0.1804		2	35693525
cg05754866	0.0068	0.0173	0.6944	+-	0	0.431	1	0.5117		2	232520702
cg13168437	0.0119	0.0303	0.6944	+-	0	0.89	1	0.3455	EVI5	1	93250863
cg11960677	0.0086	0.0218	0.6944	++	0	0.332	1	0.5646	MTMR9L;MTMR9LP	1	32705760
cg18855104	0.009	0.023	0.6944	++	0	0	1	0.9932	AC012354.6	2	45181829
cg08997253	-0.0116	0.0296	0.6944	+-	0	0.969	1	0.3249	GRIN3A	9	104500729
cg03506417	0.0122	0.031	0.6944	++	0	0.005	1	0.9415	PLEKHH1	14	68051525
cg15160573	-0.0076	0.0193	0.6944	--	0	0.332	1	0.5647	SNORA16A;SNHG12	1	28908642
cg06418184	0.008	0.0205	0.6944	++	0	0.184	1	0.6682	DCTN3	9	34620572
cg24260736	-0.0084	0.0213	0.6944	-+	56.2	2.281	1	0.1309	KDM6B	17	7746798
cg15381449	-0.008	0.0204	0.6944	-+	0	0.064	1	0.7995	ZNF845	19	53843758
cg08271447	0.0062	0.0159	0.6944	++	0	0.045	1	0.8323	RBPMS	8	30420852
cg11273037	-0.0069	0.0175	0.6944	-+	47.5	1.906	1	0.1675	LOC102800447;AC023115.2;AC023115.3	2	67487730
cg14040679	0.0087	0.0221	0.6944	-+	0	0.963	1	0.3263		9	98811442
cg27164031	-0.0091	0.0231	0.6944	--	0	0.174	1	0.6763	LENG1	19	54663645
cg03637719	0.0065	0.0165	0.6944	++	0	0.001	1	0.976	VAV2	9	136687598
cg15452244	-0.0138	0.0351	0.6944	-+	0	0.706	1	0.4006	ALDH5A1	6	24525041
cg03531512	-0.0084	0.0213	0.6944	-+	0	0.192	1	0.6615	TFIP11;CTA-445C9.14	22	26908677
cg10406573	0.0061	0.0155	0.6944	+-	0	0.455	1	0.5002		16	57344951
cg00530671	-0.0087	0.0222	0.6944	-+	67.9	3.119	1	0.0774		3	146221466
cg15463999	-0.0068	0.0172	0.6944	--	0	0.162	1	0.6873	LOC101928851;RP11-319E12.1	4	58297112
cg04139060	-0.0116	0.0295	0.6944	-+	0	0.382	1	0.5365	MADCAM1	19	495670
cg23088567	0.0076	0.0194	0.6944	++	0	0.136	1	0.7128	CMA1	14	24974804
cg15582951	-0.0101	0.0256	0.6944	-+	0	0.943	1	0.3314	ZBTB10	8	81411915
cg11344075	-0.0082	0.021	0.6944	-+	0	0.569	1	0.4506		5	1839581
cg27046201	0.0105	0.0266	0.6944	+-	3.8	1.039	1	0.308	GPC6	13	94197318
cg06265737	0.0063	0.016	0.6944	+-	0	0.563	1	0.453	NLRC5	16	57060491
cg06776359	0.0056	0.0143	0.6944	++	0	0.143	1	0.7054		6	43731041
cg24909495	-0.0075	0.0191	0.6944	-+	70	3.335	1	0.06783	GTF2IRD1	7	73957008
cg17079530	0.0093	0.0237	0.6944	++	0	0.373	1	0.5415	PAFAH1B2	11	117014700
cg02177141	-0.0171	0.0435	0.6944	-+	43.1	1.757	1	0.185	RP11-125B21.2	9	2470057
cg09499277	-0.016	0.0407	0.6944	--	0	0.599	1	0.439		20	6819457
cg18818531	0.0058	0.0149	0.6944	++	0	0.001	1	0.9701	FOSL1	11	65668277
cg14037182	0.0065	0.0165	0.6944	-+	18.8	1.232	1	0.267	KIAA0495;TP73-AS1	1	3662738
cg08888610	-0.0069	0.0177	0.6944	-+	64.7	2.832	1	0.0924	XRCC3;ZFYVE21	14	104181384
cg08295857	-0.0058	0.0148	0.6944	+-	18.6	1.229	1	0.2677	BANP	16	88096588
cg21891377	-0.0084	0.0215	0.6944	-+	84.2	6.338	1	0.01182	RP5-981L23.1	20	45088073
cg24714303	-0.0067	0.017	0.6944	--	0	0.028	1	0.8677	CDC14B	9	99285995
cg02978444	-0.0096	0.0245	0.6944	-+	0	0.606	1	0.4364	TMEM26-AS1	10	63239730
cg03438100	-0.0068	0.0173	0.6944	-+	31.1	1.452	1	0.2282	AC108004.2	17	39286
cg02498441	0.0084	0.0214	0.6944	++	0	0.131	1	0.7176	STAT4	2	191992936
cg19014623	-0.0083	0.0212	0.6944	+-	17.3	1.209	1	0.2715	ACTL6B	7	100244946
cg23207440	-0.0074	0.0188	0.6944	--	0	0.166	1	0.6835	RTF1	15	41700462
cg12384639	0.0108	0.0276	0.6944	-+	29.3	1.415	1	0.2342	VPS53	17	618140
cg18282935	-0.0053	0.0135	0.6944	+-	7.3	1.079	1	0.2989	ALPK2	18	56228530
cg19183358	0.0064	0.0164	0.6944	++	0	0.246	1	0.6199	MYADML;AC009499.1	2	33953437
cg25112291	-0.0063	0.0161	0.6944	-+	0	0.405	1	0.5247	RAX	18	56936699
cg27601169	0.0203	0.0516	0.6944	+-	0	0.048	1	0.8262		7	1407526
cg00715999	0.0088	0.0225	0.6944	-+	11.5	1.131	1	0.2877	PRDM16	1	3083173
cg11911653	-0.0121	0.0308	0.6944	--	0	0.002	1	0.9688		5	2170490
cg04700217	-0.0087	0.0223	0.6944	-+	0	0.929	1	0.3352		7	27369765
cg23623828	0.0049	0.0125	0.6944	++	0	0.025	1	0.8754	OSCP1	1	36906747
cg20684606	0.0063	0.016	0.6944	-+	0	0.485	1	0.4863	LOC100996671;RP11-407A16.7;RP11-407A16.3;RP11-407A16.4	12	127174729
cg03034407	-0.0088	0.0223	0.6944	--	0	0.372	1	0.5417	POLR2C	16	57496971
cg12068761	0.0131	0.0333	0.6944	+-	0	0.09	1	0.764	PGBD5	1	230562422
cg05223061	0.0124	0.0315	0.6944	++	0	0.018	1	0.8936	NGEF	2	233768377
cg12491701	-0.0106	0.027	0.6944	--	0	0.114	1	0.7356	NCAPG2	7	158483052
cg19893682	-0.0079	0.0201	0.6944	+-	0	0.511	1	0.4748	PAN2	12	56718153
cg02089135	0.0103	0.0261	0.6944	++	0	0.021	1	0.8844	SH3PXD2A	10	105614699
cg13791131	-0.0106	0.0271	0.6944	-+	0	0.122	1	0.7264	IGF2AS;INS-IGF2;IGF2;IGF2-AS1	11	2161892
cg01115598	0.0093	0.0236	0.6945	++	0	0.121	1	0.7275		7	155856148
cg00424353	0.0151	0.0384	0.6945	-+	0	0.764	1	0.3821	SORCS2	4	7300999
cg02488422	0.0081	0.0206	0.6945	+-	0	0.901	1	0.3426	SOX6;C11orf58	11	16757705
cg15405364	0.0118	0.0301	0.6945	++	0	0.377	1	0.5393	MCF2L	13	113725440
cg20092199	0.006	0.0153	0.6945	++	0	0.084	1	0.7723	KIAA1530	4	1342459
cg14786097	-0.0105	0.0268	0.6945	-+	77.9	4.521	1	0.03348	DROSHA	5	31429735
cg24399179	0.0101	0.0256	0.6945	+-	39.9	1.663	1	0.1972	MED13L	12	116595534
cg12452675	0.008	0.0203	0.6945	-+	70.3	3.369	1	0.06644	ACOX1;C17orf106;TEN1;RP11-685I11.1	17	73975215
cg11375648	-0.0071	0.0181	0.6945	-+	0	0.644	1	0.4224		4	152995163
cg09860364	0.0184	0.0467	0.6945	-+	0	0.986	1	0.3206	C7	5	40976887
cg25112747	-0.0101	0.0256	0.6945	+-	44.8	1.811	1	0.1783		20	60798751
cg15223831	0.0126	0.032	0.6945	+-	84	6.249	1	0.01243	HMGN2P25	3	141585169
cg08096291	-0.0137	0.0349	0.6945	--	0	0.247	1	0.6192	TTC23;LRRC28	15	99791282
cg06407439	0.0123	0.0314	0.6945	++	0	0.048	1	0.8271	MPP7	10	28428612
cg05369428	0.0088	0.0224	0.6945	++	0	0.002	1	0.9668		1	11433296
cg17329602	-0.0299	0.076	0.6945	--	0	0.344	1	0.5574	MAD1L1	7	1948947
cg19643109	-0.0114	0.0291	0.6945	--	30	1.428	1	0.2321	SLC22A2	6	160697625
cg18713168	0.0143	0.0363	0.6945	++	0	0	1	0.9946	LZTFL1	3	45883381
cg14711969	-0.013	0.0332	0.6945	-+	0	0.078	1	0.78	SLC6A11	3	10857279
cg22335228	0.0126	0.032	0.6945	+-	0	0.004	1	0.9528	ZBTB46	20	62405407
cg04689428	-0.0104	0.0264	0.6945	+-	0	0.795	1	0.3727	ANKH	5	14727162
cg01411912	-0.0054	0.0137	0.6945	-+	54.7	2.208	1	0.1373	S100A4	1	153517265
cg25616540	0.014	0.0357	0.6945	+-	0	0.428	1	0.5131		11	101878020
cg18655918	-0.0099	0.0252	0.6945	-+	0	0.092	1	0.7612		19	42429841
cg20470945	-0.0123	0.0313	0.6945	--	0	0.016	1	0.9008		6	42167188
cg21808406	-0.0052	0.0131	0.6945	-+	3.6	1.037	1	0.3085	CD68	17	7482475
cg19184688	-0.0047	0.0121	0.6945	--	0	0.012	1	0.912		2	241935282
cg20244798	0.0075	0.019	0.6945	+-	0	0.259	1	0.6105	ZNF469	16	88493795
cg12759024	0.021	0.0535	0.6945	++	0	0.477	1	0.4896	KLHL32	6	97372267
cg26111887	0.0109	0.0278	0.6945	++	0	0	1	0.9958		13	20866756
cg00544955	0.0115	0.0293	0.6945	+-	0	0.939	1	0.3324	GPR3	1	27719331
cg11913491	0.0144	0.0367	0.6945	+-	0	0.031	1	0.8602	POLD3	11	74303901
cg17668627	0.0099	0.0253	0.6945	++	0	0.29	1	0.5899	SERINC5;CTC-458I2.2	5	79427819
cg15318957	0.0081	0.0207	0.6945	-+	4.6	1.048	1	0.3059	TNXB	6	32044104
cg26906343	0.0125	0.0319	0.6945	+-	36.6	1.578	1	0.209	ANGPT4	20	860033
cg19466848	0.0145	0.037	0.6945	+-	65.5	2.9	1	0.08856		18	71563310
cg15236783	-0.0091	0.0233	0.6945	--	0	0.053	1	0.8179	C1QTNF2	5	159787372
cg01437439	-0.0094	0.0239	0.6945	--	0	0.207	1	0.6494	SPSB1	1	9383245
cg08842543	-0.0103	0.0261	0.6945	--	0	0.002	1	0.9667		7	17060994
cg05109569	0.0097	0.0246	0.6945	++	0	0.236	1	0.6268	HOXA3;HOXA-AS2	7	27146430
cg13018101	-0.0086	0.0219	0.6945	--	0	0.011	1	0.9154		12	25921242
cg12990904	0.0039	0.01	0.6945	+-	61.7	2.609	1	0.1063	GLIS3	9	4328099
cg26588307	-0.009	0.023	0.6945	--	0	0.437	1	0.5087		20	24428910
cg10433052	-0.0071	0.0181	0.6945	-+	84	6.234	1	0.01253	DHDDS	1	26795536
cg22474355	0.0073	0.0186	0.6945	+-	40	1.665	1	0.1969	TEP1	14	20869165
cg15832221	0.0067	0.017	0.6945	+-	0	0.111	1	0.7388	SLAIN1	13	78307102
cg27309642	-0.0082	0.0209	0.6945	--	0	0.221	1	0.6385	CNNM2	10	104827716
cg08905130	-0.0097	0.0246	0.6945	-+	0	0.808	1	0.3688	RAI1	17	17584403
cg05827190	-0.0067	0.0169	0.6945	+-	46.1	1.856	1	0.1731	MFSD7	4	681440
cg25731359	0.0082	0.0209	0.6945	-+	46.9	1.884	1	0.1699	TP73;WDR8;WRAP73	1	3567738
cg08710786	0.0068	0.0172	0.6945	-+	47.7	1.912	1	0.1667	ACP5	19	11688603
cg14913547	0.0126	0.0321	0.6945	+-	0	0.185	1	0.6673		1	160436908
cg26443127	-0.0054	0.0139	0.6945	-+	0	0.541	1	0.4618	RP11-472N13.3	10	31987230
cg09160789	-0.0057	0.0145	0.6945	--	0	0	1	0.9961	TRPV4	12	110236507
cg06699303	0.0106	0.0269	0.6945	++	0	0.925	1	0.3361		7	99210574
cg25855906	0.0137	0.0348	0.6945	-+	31	1.45	1	0.2286	SOX6	11	16627098
cg17429243	-0.0087	0.0221	0.6945	+-	31.1	1.451	1	0.2283	TMTC4	13	101287124
cg02631462	0.0203	0.0518	0.6945	+-	0	0.645	1	0.4219	LYPD5	19	44324856
cg18228077	0.0134	0.0342	0.6945	++	18	1.22	1	0.2694	OR1J2	9	125272989
cg26366394	-0.0129	0.0327	0.6945	--	0	0.261	1	0.6091	UFSP1	7	100487538
cg18601293	-0.0077	0.0197	0.6945	-+	84.3	6.37	1	0.01161	RBM26;RBM26-AS1	13	79979614
cg04630412	0.0137	0.0348	0.6945	-+	65.3	2.884	1	0.08945		4	24009753
cg14465910	-0.0086	0.0218	0.6945	+-	0	0.93	1	0.3349	GTPBP2;MAD2L1BP	6	43596764
cg06097537	0.0052	0.0133	0.6945	-+	50.3	2.013	1	0.156	NCOA7;RP11-73O6.4	6	126226312
cg00755518	0.0065	0.0166	0.6945	++	0	0.157	1	0.6922	AGPAT3	21	45348164
cg10544018	0.0392	0.0999	0.6945	++	0	0.332	1	0.5645	AL132709.7	14	101535442
cg14305917	-0.0084	0.0213	0.6945	--	0	0.042	1	0.8385	HEYL	1	40095808
cg09863094	0.0134	0.0341	0.6945	-+	41.1	1.699	1	0.1924	INPP5A	10	134546253
cg04119805	-0.0097	0.0247	0.6945	--	0	0.015	1	0.9015	ZKSCAN5	7	99102391
cg20780850	-0.0107	0.0272	0.6945	--	0	0.778	1	0.3776	C1orf114	1	169397317
cg00017887	0.0131	0.0335	0.6946	+-	0	0.864	1	0.3525	MIR6778;SHMT1	17	18245081
cg14252149	0.0265	0.0675	0.6946	+-	0	0.031	1	0.8606	LGALS8;RP11-385F5.4	1	236707045
cg18634090	-0.016	0.0409	0.6946	--	0	0.103	1	0.7481	COL23A1	5	177964789
cg14577434	0.0077	0.0196	0.6946	++	0	0.01	1	0.919		6	2502607
cg19422304	0.0111	0.0281	0.6946	+-	51.2	2.049	1	0.1523	PPP1R3B;RP11-10A14.4	8	9008446
cg21888989	-0.0093	0.0236	0.6946	--	0	0.404	1	0.5251	APH1B	15	63569245
cg12678780	-0.0101	0.0257	0.6946	--	0	0.009	1	0.9231	PROSC	8	37632776
cg24545589	-0.006	0.0153	0.6946	--	0	0.307	1	0.5794	PEMT	17	17447331
cg15646336	-0.0079	0.0201	0.6946	+-	37.5	1.6	1	0.2059		4	10744615
cg24917037	0.0147	0.0374	0.6946	+-	0	0.086	1	0.7695	NXNL2	9	91149871
cg03745431	0.0148	0.0376	0.6946	+-	64.3	2.798	1	0.09436	C1orf95	1	226736713
cg08041408	0.0122	0.031	0.6946	++	0	0.026	1	0.8723	PTPRN2	7	157690609
cg05362082	-0.0088	0.0223	0.6946	-+	0	0.516	1	0.4724	GPC6	13	94944455
cg05120779	0.0108	0.0275	0.6946	+-	0	0.284	1	0.5942	USP48	1	22108625
cg20920951	-0.0116	0.0295	0.6946	-+	0	0.274	1	0.601	PCGF1	2	74736058
cg06876290	0.0061	0.0155	0.6946	++	0	0.079	1	0.7785	MVK	12	110025539
cg03182226	-0.0148	0.0378	0.6946	--	0	0.556	1	0.4559	IQCH	15	67652006
cg04063993	0.0082	0.0209	0.6946	++	0	0.029	1	0.8639		10	82138112
cg21642591	-0.0104	0.0265	0.6946	-+	0	0.605	1	0.4367	UNG	12	109535747
cg26449119	-0.0086	0.0218	0.6946	-+	0	0.996	1	0.3183		15	101383738
cg01961825	0.0078	0.0198	0.6946	++	0	0.013	1	0.9105	SLC45A4	8	142310200
cg13820281	-0.0071	0.018	0.6946	-+	0	0.797	1	0.372		9	108414597
cg22509807	0.0113	0.0289	0.6946	-+	60.9	2.559	1	0.1097		3	179870362
cg24002230	-0.0089	0.0227	0.6946	+-	31.8	1.466	1	0.226	NUDT4;NUDT4P2;NUDT4P1	12	93791203
cg20393545	0.0122	0.0312	0.6946	+-	0	0.176	1	0.6747	CBLC	19	45281112
cg12930795	-0.009	0.0229	0.6946	-+	0	0.065	1	0.7982	BTBD10	11	13485413
cg06643390	-0.0101	0.0256	0.6946	--	0	0.205	1	0.6505	GPR161	1	168106157
cg26294716	0.0101	0.0258	0.6946	+-	0	0.319	1	0.572	KRTAP22-1	21	31972923
cg24859446	0.0071	0.0182	0.6946	+-	0	0.182	1	0.6696		3	154657079
cg19271914	0.0069	0.0177	0.6946	++	0	0.065	1	0.7994	AC007879.5	2	208269018
cg02777633	0.0108	0.0276	0.6946	++	0	0.012	1	0.9124	PSMD6	3	64009154
cg08140601	0.0085	0.0216	0.6946	+-	0	0.132	1	0.7161	TRIM45	1	117665235
cg16745012	-0.0072	0.0184	0.6946	-+	0	0.609	1	0.4351	KANK1	9	621389
cg14090292	-0.0059	0.015	0.6946	--	0	0.001	1	0.9782	MYL2	12	111358962
cg00540540	-0.0099	0.0252	0.6946	--	0	0.651	1	0.4196	ODZ2	5	167219531
cg18654504	0.0088	0.0223	0.6946	+-	0	0.486	1	0.4856	TACC1	8	38590242
cg18841298	-0.0149	0.0379	0.6946	--	0	0.218	1	0.6403	SLC5A8	12	101604258
cg11693611	0.0072	0.0183	0.6946	+-	0	0.399	1	0.5278	MSC-AS1;RP11-383H13.1	8	72832245
cg04718414	0.0126	0.0321	0.6946	+-	0	0.945	1	0.3309	CDC16	13	115000211
cg05387232	-0.0143	0.0364	0.6946	+-	32.7	1.485	1	0.2229		16	86748005
cg13722539	0.0143	0.0363	0.6946	+-	43.3	1.763	1	0.1843	PRDX5;TRMT112	11	64085131
cg20246491	0.0077	0.0196	0.6946	++	0	0.545	1	0.4606		4	38168102
cg05506365	-0.0123	0.0314	0.6946	--	0	0.02	1	0.887	POU3F3	2	105472193
cg27627662	0.0101	0.0258	0.6946	+-	0	0.793	1	0.3732	CTD-3212A4.1	8	736572
cg18529415	0.0119	0.0304	0.6946	+-	40.7	1.685	1	0.1942	NFYC	1	41174259
cg25393347	0.0074	0.0188	0.6946	+-	94	16.55	1	4.737e-05	IRF2BP1	19	46389607
cg09537606	0.0064	0.0162	0.6946	-+	0	0.626	1	0.4289	U2	5	157405274
cg21599324	-0.005	0.0129	0.6946	+-	74.5	3.926	1	0.04754	GRM4	6	34074282
cg20934416	-0.0081	0.0208	0.6946	-+	0	0.101	1	0.751	RP11-321E2.4	5	17444401
cg11991058	-0.0079	0.02	0.6946	+-	0	0.607	1	0.436	AC074363.1	2	168150602
cg13710625	-0.0101	0.0257	0.6946	-+	0	0.977	1	0.323	SLC25A26	3	66311082
cg23579848	-0.0112	0.0284	0.6946	-+	0	0.175	1	0.6758	KCNMA1	10	78843315
cg12569169	-0.0076	0.0194	0.6946	--	0	0.026	1	0.8708	NAALADL2-AS1;NAALADL2	3	175494421
cg19289355	0.0152	0.0387	0.6946	-+	28.2	1.392	1	0.2381		7	127260012
cg22455725	-0.0117	0.0298	0.6946	+-	52.9	2.124	1	0.145	AADACL4	1	12727093
cg21502466	-0.0112	0.0285	0.6946	--	0	0.032	1	0.8572	GPR133	12	131438626
cg22851200	-0.006	0.0154	0.6946	+-	67.8	3.107	1	0.07794	TRIP6	7	100465833
cg20826416	-0.0082	0.021	0.6946	+-	0	0.775	1	0.3785	BAT2;PRRC2A	6	31593015
cg17365335	0.0084	0.0213	0.6946	++	0	0.001	1	0.9796	ZKSCAN5	7	99123938
cg11845767	0.0123	0.0314	0.6946	+-	0	0.253	1	0.615	XPA	9	100438291
cg10093679	-0.0072	0.0184	0.6946	--	0	0.015	1	0.9035	KAT5	11	65482056
cg10848692	0.0149	0.0381	0.6946	-+	50.8	2.032	1	0.154		14	96301924
cg02830435	0.0056	0.0142	0.6946	+-	0	0.545	1	0.4604		2	127456331
cg12041467	0.0111	0.0282	0.6946	+-	0	0.14	1	0.7087	ERCC2	19	45873960
cg11550971	0.0104	0.0264	0.6946	-+	27.6	1.381	1	0.2398	IMPA2	18	11981317
cg26434328	0.0097	0.0247	0.6946	++	0	0.044	1	0.8331	TRAF3	14	103377010
ch.14.679957F	-0.0137	0.035	0.6946	--	0	0.03	1	0.8621	KTN1	14	56143793
cg21556040	0.02	0.0508	0.6946	++	0	0.233	1	0.629		19	3307354
cg22944662	0.011	0.0279	0.6946	+-	0	0.537	1	0.4636	LOC100302401;RASAL2;RP11-21M7.1	1	178062847
cg27507295	-0.0077	0.0195	0.6946	--	0	0.095	1	0.7574	RHCG	15	90039794
cg23913069	-0.006	0.0152	0.6946	--	0	0.027	1	0.8688	PTPRE	10	129860557
cg13922494	0.0055	0.014	0.6946	-+	42.8	1.747	1	0.1862	EFNA5	5	106890760
cg03352600	0.0104	0.0264	0.6946	++	0	0	1	0.9931		2	12964700
cg22686910	0.0054	0.0138	0.6946	++	0	0.003	1	0.9566	ARHGAP8;PRR5-ARHGAP8	22	45161103
cg16278297	-0.0084	0.0215	0.6946	--	0	0.076	1	0.7829	CTB-49A3.2	5	132495023
cg19353409	0.0089	0.0225	0.6946	++	0	0.043	1	0.8352	LOC101928370;S1PR1;RP4-575N6.4	1	101702172
cg00116688	0.0092	0.0235	0.6946	+-	0	0.571	1	0.4501	PTTG1;SLU7	5	159848696
cg02776128	-0.0083	0.0212	0.6946	-+	0.3	1.003	1	0.3167	SLC26A1;IDUA	4	982826
cg18691856	-0.0075	0.019	0.6946	--	0	0.005	1	0.9452		6	138358564
cg13242754	0.0089	0.0226	0.6946	++	0	0.473	1	0.4916	C14orf101	14	57066100
cg09372007	-0.0088	0.0225	0.6946	+-	26.5	1.361	1	0.2434	SEPT11;RP11-123J14.2	4	77881312
cg14833896	0.0175	0.0447	0.6946	-+	8.9	1.098	1	0.2948		13	53869898
cg17131560	-0.0096	0.0243	0.6946	-+	72	3.567	1	0.05895	ROR1	1	64352886
cg06095024	-0.0092	0.0234	0.6946	-+	0	0.175	1	0.6753		10	73669870
cg20185691	-0.0109	0.0277	0.6946	-+	51.5	2.063	1	0.1509		6	8551990
cg23325026	0.0122	0.0311	0.6946	++	0	0.055	1	0.8145	AFTPH	2	64809985
cg02876424	0.0083	0.021	0.6946	+-	85.2	6.774	1	0.009248	AKAP5;ZBTB25	14	64931661
cg00864460	0.0091	0.0232	0.6946	++	0	0.187	1	0.6656	HNRNPL	19	39336980
cg06861506	-0.0139	0.0354	0.6947	-+	0	0.779	1	0.3773	RN5S426;CTD-2034I21.1	16	50904619
cg23347462	-0.0112	0.0285	0.6947	--	0	0.045	1	0.8327	PTPRK;RP1-86D1.3;RP11-73O6.4	6	128770881
cg14552026	0.0078	0.0199	0.6947	+-	44.7	1.807	1	0.1789	GPR107	9	132816329
cg16693595	0.0092	0.0234	0.6947	++	0	0.025	1	0.8749	MED26;CALR3	19	16734556
cg21470541	0.0066	0.0167	0.6947	-+	59.2	2.451	1	0.1175		2	120976896
cg14118175	-0.0133	0.034	0.6947	+-	47.1	1.889	1	0.1693	GPC6	13	94152384
cg20686403	0.0042	0.0106	0.6947	+-	0	0.319	1	0.5724		22	38438206
cg21723812	-0.0062	0.0159	0.6947	+-	64.6	2.822	1	0.093	GLTSCR1	19	48170736
cg25527334	-0.0081	0.0207	0.6947	--	0	0.001	1	0.9693	PLEKHG7	12	93123886
cg20065465	-0.0104	0.0265	0.6947	--	0	0.084	1	0.7723	PIK3CD	1	9763888
cg22258115	-0.0079	0.02	0.6947	--	0	0.174	1	0.6762	AC009518.4	7	131582208
cg03142574	-0.0081	0.0206	0.6947	+-	20.3	1.254	1	0.2627	DPYD	1	98386452
cg03371986	-0.0095	0.0243	0.6947	-+	0	0.078	1	0.7795	CTNNA1;AC034243.1	5	138089103
cg17199787	-0.0082	0.0208	0.6947	-+	53.3	2.14	1	0.1435	ITCH	20	33046417
cg08120289	-0.012	0.0305	0.6947	-+	0	0.188	1	0.6644	RPN2;C20orf132	20	35807421
cg08211455	0.0087	0.0221	0.6947	++	0	0.528	1	0.4676		10	100100196
cg07016060	0.0118	0.0301	0.6947	+-	0	0.053	1	0.8188	INPP5A	10	134505029
cg08616326	-0.0083	0.0211	0.6947	-+	0	0.109	1	0.7416		7	57715021
cg00382633	-0.0073	0.0186	0.6947	-+	0	0.867	1	0.3517	CARM1	19	11029305
cg19580408	-0.008	0.0203	0.6947	-+	0	0.034	1	0.8538		20	52525786
cg12276513	0.0103	0.0262	0.6947	++	0	0.007	1	0.9351	CHD5	1	6208879
cg09853806	0.007	0.0179	0.6947	++	0	0.076	1	0.7824		11	64206967
cg22643751	-0.014	0.0356	0.6947	--	0	0.559	1	0.4548	UNC84A;SUN1	7	855365
cg15194432	0.0089	0.0227	0.6947	++	0	0.05	1	0.8238	AC009784.3	7	136112254
cg23552723	0.0079	0.0201	0.6947	++	0	0.089	1	0.7655	SDCBP2;FKBP1A-SDCBP2	20	1291809
cg25258637	-0.0113	0.0287	0.6947	--	0	0.017	1	0.8952	CCDC34	11	27385441
cg09004254	0.0082	0.0209	0.6947	++	0	0.365	1	0.5459	QRICH2	17	74270495
cg11254578	-0.0113	0.0289	0.6947	-+	40.6	1.684	1	0.1944	MS4A6E	11	60110793
cg25723604	0.0112	0.0285	0.6947	+-	72	3.573	1	0.05872		17	32846494
cg04848397	-0.0072	0.0184	0.6947	+-	10	1.111	1	0.2918	FAM73B	9	131831936
cg01454519	-0.0071	0.0181	0.6947	-+	0	0.111	1	0.7388	CST5	20	23860242
cg16768919	-0.0052	0.0132	0.6947	-+	37.6	1.602	1	0.2057		20	52531531
cg18240496	-0.0103	0.0262	0.6947	+-	45.1	1.821	1	0.1772	SCAMP1;CTD-2037K23.2	5	77655777
cg17178218	0.0115	0.0293	0.6947	+-	0	0.742	1	0.3889	CAMTA1	1	7352249
cg02279127	0.0131	0.0334	0.6947	+-	35.1	1.541	1	0.2144	RDH13	19	55574702
cg22573696	0.0184	0.047	0.6947	+-	32.6	1.483	1	0.2233	HCG25	6	33216663
cg20261185	0.0084	0.0214	0.6947	+-	0	0.798	1	0.3716	DSG2	18	29086432
cg16515064	0.0096	0.0245	0.6947	-+	40.2	1.672	1	0.196	DEK	6	18265154
cg07486669	-0.0154	0.0393	0.6947	-+	0	0.948	1	0.3302	FLI1	11	128681282
cg24101638	0.0098	0.0251	0.6947	++	0	0.014	1	0.9066	KRTDAP	19	35982442
cg17569451	-0.0074	0.0189	0.6947	+-	0	0.678	1	0.4104	DHRS7;C14orf135	14	60621723
cg09908760	0.0165	0.042	0.6947	-+	74.6	3.93	1	0.04743	PLCXD2;PHLDB2	3	111502092
cg00982136	0.0101	0.0259	0.6947	-+	0.5	1.005	1	0.3162	CLK1	2	201726139
cg21519781	0.0138	0.0353	0.6947	++	0	0.022	1	0.8828	AC104134.2	2	88849576
cg13709640	0.0061	0.0155	0.6947	+-	0	0.587	1	0.4436		14	90909428
cg19674349	0.0102	0.026	0.6947	+-	0	0.297	1	0.5856	SLC28A1;U6	15	85483350
cg12187985	0.0095	0.0241	0.6947	+-	0	0.756	1	0.3847	SS18	18	23654410
cg27266715	-0.0088	0.0225	0.6947	-+	48.5	1.943	1	0.1633		11	69403330
cg04502673	0.0051	0.0129	0.6947	++	0	0.014	1	0.9061		10	5591063
cg09922219	0.0097	0.0247	0.6947	++	0	0.102	1	0.7495	N4BP2L2;RP11-298P3.4	13	33020699
cg23547892	-0.0069	0.0176	0.6947	+-	56.4	2.295	1	0.1298	LGMN	14	93170710
cg19637374	0.0074	0.0187	0.6947	+-	0	0.143	1	0.7053	VMP1	17	57907234
cg15742840	-0.0134	0.0342	0.6947	-+	0.4	1.004	1	0.3163		17	21935133
cg21099470	-0.006	0.0153	0.6947	+-	48.3	1.935	1	0.1642	ZNF518B	4	10459141
cg13455139	0.0064	0.0162	0.6947	+-	0	0.28	1	0.5964		20	62475260
cg01433422	-0.0071	0.0181	0.6947	-+	57.1	2.329	1	0.127		1	64167097
cg11760215	-0.0066	0.0168	0.6947	-+	78.2	4.584	1	0.03227	SPINK13	5	147647274
cg17791651	0.0059	0.015	0.6947	++	0	0.198	1	0.6563	POU3F1;RP5-884C9.2	1	38513489
cg27314741	-0.0101	0.0257	0.6947	--	0	0.007	1	0.9333	EML2-AS1;EML2	19	46144881
cg10971269	0.0119	0.0303	0.6947	++	0	0.009	1	0.9265	TMEM106B	7	12250723
cg13283817	0.0074	0.0189	0.6947	+-	0	0.045	1	0.8328		13	24133614
cg02356617	-0.0133	0.0338	0.6947	-+	0	0.078	1	0.7802	AGPAT2	9	139581973
cg21423404	0.0054	0.0138	0.6947	+-	0	0.085	1	0.7702	KDM2B	12	121976833
cg16392585	0.0121	0.0309	0.6947	++	0	0.006	1	0.9393	NAPB	20	23402293
cg19691410	-0.0122	0.0311	0.6947	-+	0	0.891	1	0.3453		14	95996813
cg01332403	-0.0062	0.0157	0.6947	+-	65	2.861	1	0.09075	TSNAXIP1;RANBP10	16	67840704
cg11561251	0.0091	0.0231	0.6947	++	0	0.257	1	0.6122		7	1317251
cg10839583	-0.0082	0.021	0.6947	+-	36.2	1.567	1	0.2107	A2ML1;A2ML1-AS1	12	8982357
cg07384522	-0.0083	0.0213	0.6947	-+	78.8	4.723	1	0.02976	CDSN;PSORS1C1	6	31088208
cg24241288	-0.0065	0.0167	0.6947	--	0	0.024	1	0.8779	RIMBP2	12	130947981
cg23509665	0.0236	0.0601	0.6947	+-	0	0.86	1	0.3538	PTPRN2	7	158293697
cg24337878	-0.0117	0.0298	0.6947	--	0	0.315	1	0.5745		1	62857240
cg21022776	0.0069	0.0176	0.6947	-+	24.5	1.325	1	0.2497	RAP1GAP2	17	2813462
cg14678375	-0.009	0.0229	0.6947	-+	0	0.223	1	0.6371	ERP29	12	112457119
cg05830362	-0.0091	0.0232	0.6947	--	0	0.3	1	0.5837	RP11-575B7.3	1	60580238
cg19054096	0.0069	0.0175	0.6947	+-	0	0.105	1	0.7455	CDH4	20	59868424
cg23460950	-0.0066	0.0168	0.6947	-+	0	0.582	1	0.4455	CLU	8	27472513
cg24932305	-0.0146	0.0371	0.6947	--	0	0.002	1	0.9615		2	218875016
cg12399224	-0.007	0.0178	0.6947	-+	0	0.265	1	0.6065	ZBTB46	20	62383456
cg24648864	0.0097	0.0246	0.6947	-+	80.1	5.028	1	0.02495	COMMD5;ZNF250	8	146078283
cg09450823	0.0109	0.0277	0.6947	++	0	0.488	1	0.4849	BRSK2	11	1431833
cg02651457	0.0102	0.0259	0.6947	+-	0	0.581	1	0.4459		20	60645419
cg04812087	-0.0123	0.0313	0.6947	--	0	0.208	1	0.648	DOCK1	10	128908308
cg07978996	-0.0063	0.016	0.6947	-+	0	0.709	1	0.3996	MORN1	1	2288299
cg24939733	-0.0102	0.026	0.6947	-+	0	0.413	1	0.5207	CCDC89	11	85397684
cg13188915	-0.0089	0.0226	0.6947	+-	25.3	1.338	1	0.2474	IFLTD1	12	25622615
cg03316174	-0.0101	0.0258	0.6947	-+	0	0.29	1	0.59	TMX2;MED19;TMX2-CTNND1	11	57479994
cg07308588	0.0048	0.0121	0.6947	+-	0	0.444	1	0.5051	SRL	16	4288347
cg04085707	0.0061	0.0155	0.6947	+-	0	0.33	1	0.5658	MAPK8IP3	16	1816828
cg21075228	-0.0124	0.0317	0.6947	--	0	0.008	1	0.9294	ZFHX4-AS1;RP11-65D13.1	8	77530024
cg11415341	-0.0087	0.0221	0.6947	-+	0	0.078	1	0.7795	MYO18A;TIAF1	17	27418879
cg05916344	0.0119	0.0303	0.6948	+-	0	0.24	1	0.6241	RP11-566H8.1	8	31354291
cg05453314	-0.0074	0.0189	0.6948	--	0	0.166	1	0.6836	MYADML2;AC137723.5	17	79902503
cg12243541	-0.0126	0.0321	0.6948	-+	48.5	1.943	1	0.1633	AC107081.5	2	62095086
cg15028578	0.0121	0.0309	0.6948	+-	0	0.737	1	0.3908		1	1874898
cg02882044	0.0107	0.0273	0.6948	++	0	0.391	1	0.532	MAP1B	5	71404593
cg02332540	0.0072	0.0184	0.6948	-+	26.4	1.359	1	0.2437		19	47312867
cg14255103	0.0056	0.0143	0.6948	+-	11.1	1.124	1	0.289	LAMC1	1	183078899
cg14986668	0.0056	0.0143	0.6948	++	0	0.002	1	0.9641	SPIDR;KIAA0146	8	48610155
cg15956008	0.0112	0.0285	0.6948	++	0	0.018	1	0.8931	MRPS30;RP11-53O19.1	5	44809054
cg03348405	-0.0112	0.0285	0.6948	-+	0	0.152	1	0.697	C11orf63	11	122753328
cg22229206	0.0087	0.022	0.6948	-+	0	0.578	1	0.4472	TUBGCP3	13	113216305
cg10434361	-0.0132	0.0336	0.6948	--	0	0.027	1	0.869	NT5C2	10	104934630
cg08025038	0.0131	0.0334	0.6948	++	0	0.001	1	0.979		12	54533042
cg08694003	0.0137	0.035	0.6948	-+	25.8	1.348	1	0.2457	PSORS1C1	6	31095655
cg05645702	-0.0114	0.029	0.6948	+-	37.4	1.597	1	0.2064	HDLBP	2	242190905
cg17849106	-0.0075	0.0192	0.6948	+-	34.2	1.519	1	0.2178		12	121404798
cg21699194	0.0107	0.0273	0.6948	++	0	0.05	1	0.8223	AC007422.1	2	67791398
cg02080542	0.0082	0.0209	0.6948	+-	31.3	1.455	1	0.2277	RP11-72L22.1	5	86316160
cg20473873	0.0126	0.0322	0.6948	+-	0	0.131	1	0.7171		1	170379720
cg27600265	0.0114	0.0291	0.6948	-+	0	0.889	1	0.3459		7	150145454
cg19002413	-0.0088	0.0223	0.6948	--	0	0.015	1	0.9032	STAU2;RP11-463D19.2	8	74651040
cg21836562	-0.0105	0.0267	0.6948	-+	76.9	4.326	1	0.03753	KCNJ1	11	128738762
cg10984552	-0.0069	0.0177	0.6948	--	0	0.116	1	0.7329	DOK5	20	53262701
cg26373663	-0.0062	0.0158	0.6948	-+	35.5	1.55	1	0.2132	COBLL1;AC019181.2	2	165698219
cg17905188	0.0111	0.0284	0.6948	+-	26.2	1.354	1	0.2446		4	129610418
cg11788945	0.0121	0.031	0.6948	+-	0	0.493	1	0.4826	SVIL	10	29780279
cg02373331	0.0141	0.0359	0.6948	++	0	0.552	1	0.4576	TET1	10	70320346
cg17599241	0.0081	0.0208	0.6948	+-	0	0.036	1	0.849	VCAN;VCAN-AS1	5	82858676
cg07732693	0.0107	0.0273	0.6948	+-	65.8	2.928	1	0.08707	ADAD2	16	84224470
cg14546339	0.0065	0.0166	0.6948	-+	52.5	2.105	1	0.1468		2	9952115
cg00844553	0.0097	0.0248	0.6948	+-	28.8	1.404	1	0.2361	FTO	16	54114317
cg20090478	0.0059	0.0151	0.6948	++	0	0.009	1	0.9264	ASAP2	2	9403086
cg08798701	-0.0117	0.0299	0.6948	--	0	0.013	1	0.909	RPL32P3	3	129118382
cg16133683	0.0104	0.0266	0.6948	+-	0	0.39	1	0.5325	GCNT1	9	79039563
cg00001582	-0.0083	0.0213	0.6948	+-	59.1	2.443	1	0.118	LOC283050;ZMIZ1;RP11-202P11.1	10	80828702
cg14813069	0.0106	0.0269	0.6948	++	0	0.002	1	0.9626	SMAD1	4	146408957
cg16332701	-0.0111	0.0282	0.6948	+-	61.3	2.583	1	0.1081	ADI1	2	3502815
cg22827806	0.0186	0.0475	0.6948	++	0	0.009	1	0.9235	CCDC65	12	49297569
cg19881616	-0.0089	0.0226	0.6948	+-	0	0.485	1	0.486	RP13-379L11.1	20	56645973
cg08049853	-0.0083	0.0213	0.6948	-+	0	0.651	1	0.4199		4	41875784
cg04691869	-0.0113	0.0287	0.6948	--	0	0.424	1	0.515	POU5F1	6	31134175
cg27129171	-0.0109	0.0277	0.6948	+-	63.3	2.723	1	0.09892	SETD2;RP11-447D11.2	3	47204927
cg01284172	-0.0057	0.0146	0.6948	-+	65.9	2.929	1	0.08698	UCKL1	20	62576528
cg25719507	0.012	0.0307	0.6948	++	0	0.137	1	0.7114	MTUS1	8	17555211
cg00305126	-0.007	0.0179	0.6948	--	0	0.245	1	0.6207		19	3315707
cg18474059	-0.0064	0.0164	0.6948	--	0	0.088	1	0.7662	AC007563.5	2	217618200
cg02416477	0.0107	0.0274	0.6948	++	0	0.017	1	0.8959	FANK1-AS1;FANK1;RP11-295J3.2	10	127660788
cg19417208	-0.0112	0.0284	0.6948	-+	0	0.473	1	0.4915		3	142889072
cg17438530	0.0102	0.026	0.6948	+-	0	0.606	1	0.4361	CTC1;PFAS	17	8152642
cg24906410	0.0098	0.0249	0.6948	++	0	0.004	1	0.948	C19orf61	19	44249756
cg07954459	0.0125	0.0318	0.6948	++	0	0.001	1	0.9765		19	31308643
cg05031695	-0.0124	0.0317	0.6948	--	0	0.096	1	0.7565	CC2D2A	4	15470372
cg15053979	0.0117	0.0298	0.6948	+-	0	0.036	1	0.8503		8	57744378
cg15650719	-0.005	0.0127	0.6948	-+	17.5	1.212	1	0.271	ADCY7	16	50321812
cg08737499	0.008	0.0204	0.6948	++	0	0.002	1	0.9669	TXNL4B;DHX38	16	72127130
cg04650604	0.0052	0.0132	0.6948	++	0	0.062	1	0.8038	CCDC69	5	150588702
cg12098551	-0.0096	0.0245	0.6948	-+	0	0.073	1	0.7874	ALDOB	9	104190927
cg08866935	-0.0083	0.0211	0.6948	--	0	0.005	1	0.9444	MX2;TMPRSS3	21	42770791
cg16687450	0.0112	0.0285	0.6948	++	0	0.325	1	0.5685	CHEK1	11	125496752
cg19139566	0.0122	0.031	0.6948	++	0	0.24	1	0.6244	SLC9B2	4	103998669
cg08928646	0.0116	0.0296	0.6948	-+	67.5	3.073	1	0.0796	UBA6;LOC550112;RP11-453E17.1	4	68567174
cg18085549	-0.01	0.0255	0.6948	--	0	0.009	1	0.9248	AC005592.2	5	141901577
cg04352590	0.0069	0.0176	0.6948	+-	0	0.018	1	0.8947	ZBED4	22	50255785
cg00989596	0.0061	0.0156	0.6948	+-	23.7	1.311	1	0.2522	SH3RF3	2	110037917
cg26408927	-0.0094	0.0239	0.6948	--	0	0.12	1	0.7288	CACNA1D	3	53759723
cg21841046	0.0135	0.0343	0.6948	+-	0	0.048	1	0.8268	PAK1	11	77166166
cg14432251	-0.0089	0.0226	0.6948	+-	64.8	2.84	1	0.09197	AC006372.4	7	157260817
cg15894182	-0.0127	0.0323	0.6948	-+	30.9	1.447	1	0.229	SYT14	1	210193902
cg03871754	0.0051	0.0129	0.6948	++	0	0.001	1	0.9713		17	79320652
cg04024692	0.0156	0.0398	0.6948	-+	0	0.421	1	0.5167	C11orf58;SOX6	11	16760046
cg25876932	0.0065	0.0167	0.6948	+-	0	0.186	1	0.6659	NFATC4	14	24843357
cg04729010	-0.0066	0.0169	0.6948	-+	3.9	1.041	1	0.3077	HAP1;RN5S442	17	39874212
cg05104686	0.0069	0.0175	0.6948	++	0	0.032	1	0.8589	DDRGK1	20	3172237
cg14296062	0.0062	0.0159	0.6948	-+	0	0.299	1	0.5844	ZNF592	15	85348227
cg17287606	-0.0086	0.0218	0.6948	-+	0	0.05	1	0.8235	BANK1	4	102523804
cg04767753	0.0163	0.0416	0.6948	+-	0	0.078	1	0.7798	PSMG4	6	3258655
cg20620700	0.0079	0.0201	0.6948	+-	0	0.727	1	0.394		6	41395763
cg12062936	0.0122	0.0311	0.6949	+-	0	0.038	1	0.846	HDAC9	7	18801087
cg23946671	-0.0071	0.0182	0.6949	--	0	0.211	1	0.6463	FOXO3	6	108988254
cg25214660	0.0096	0.0246	0.6949	+-	63.9	2.771	1	0.09601	C9orf152	9	112956153
cg11931809	0.0101	0.0256	0.6949	+-	0	0.324	1	0.5691	CCSER2	10	86134546
cg03386508	0.0097	0.0247	0.6949	-+	34.7	1.531	1	0.216	EPHB6	7	142552587
cg23692997	0.0132	0.0338	0.6949	+-	0	0.999	1	0.3174	C4orf21	4	113554716
cg17185728	-0.0096	0.0244	0.6949	+-	34.2	1.519	1	0.2177	NCALD	8	103078566
cg14733161	0.0121	0.0307	0.6949	+-	0	0.259	1	0.611	USP54	10	75385141
cg03725444	-0.0088	0.0224	0.6949	-+	0	0.819	1	0.3654		2	53486933
cg25262801	-0.0101	0.0256	0.6949	--	0	0.111	1	0.7385	KCNH8	3	19387737
cg22280705	-0.0088	0.0225	0.6949	--	0	0.004	1	0.9525	GALNT3;AC009495.2	2	166650769
cg16767183	-0.0059	0.0149	0.6949	--	0	0.286	1	0.5929	COL6A2	21	47531343
cg25669179	-0.0058	0.0148	0.6949	--	0	0	1	0.9873	UVSSA;AC078852.1;AC078852.2;KIAA1530	4	1351818
cg03322262	-0.0099	0.0253	0.6949	+-	0	0.734	1	0.3917		12	90144896
cg05279185	0.0069	0.0177	0.6949	+-	13.3	1.154	1	0.2827	BLCAP	20	36140289
cg19908512	-0.0056	0.0143	0.6949	-+	0	0.356	1	0.5506	ARHGAP9;MARS	12	57868776
cg18952191	0.0114	0.0292	0.6949	+-	0	0.855	1	0.3553		13	72444388
cg21875946	-0.0062	0.0157	0.6949	+-	63.4	2.734	1	0.09821	IKBKE	1	206663985
cg19784221	-0.0053	0.0134	0.6949	-+	0	0.053	1	0.8171	WNT10B	12	49362976
cg07329447	0.009	0.0229	0.6949	++	0	0.032	1	0.8571	RP1-140C12.2	6	170722560
cg25446789	0.0059	0.0151	0.6949	+-	0	0.635	1	0.4256	DTNB	2	25810393
cg12051592	-0.0056	0.0143	0.6949	--	0	0.031	1	0.8612		18	73033528
cg21157972	-0.0053	0.0134	0.6949	--	0	0.033	1	0.8556	COL27A1	9	116988114
cg24563850	0.0052	0.0134	0.6949	+-	0	0.067	1	0.7956		10	44198568
cg12424694	-0.0097	0.0247	0.6949	--	0	0.035	1	0.8512	ITGB2	21	46351920
cg05696109	0.0115	0.0295	0.6949	+-	60.2	2.512	1	0.113	TLR5;RP11-239E10.2	1	223316668
cg25287909	0.0072	0.0183	0.6949	+-	74.4	3.912	1	0.04795		22	47677645
cg07113802	-0.0116	0.0296	0.6949	-+	0	0.438	1	0.5083	C7orf52;NAT16	7	100823744
cg23120299	0.0109	0.0278	0.6949	++	0	0.1	1	0.7513	GRB10	7	50773130
cg26545346	-0.0107	0.0274	0.6949	-+	0	0.672	1	0.4123	ESRP1	8	95682096
cg19577958	-0.0261	0.0665	0.6949	-+	0	0.005	1	0.9442	SERPINB9	6	2888212
cg11938832	-0.0097	0.0247	0.6949	-+	47.3	1.898	1	0.1683		2	67743323
cg10088875	0.0136	0.0347	0.6949	++	0	0.16	1	0.6893	ZNF706	8	102216949
cg14636658	0.009	0.0228	0.6949	++	0	0.012	1	0.9121	TTLL11	9	124754992
cg02890435	-0.0061	0.0155	0.6949	--	0	0.087	1	0.768	COL11A2	6	33130918
cg25533943	-0.0098	0.025	0.6949	--	0	0.002	1	0.9659	LOC100133991	17	43325323
cg17820229	0.0058	0.0148	0.6949	-+	0	0.989	1	0.3201		3	45220102
cg10477345	-0.0075	0.019	0.6949	--	0	0.05	1	0.8228	AC010980.2	2	223185561
cg08049838	0.0097	0.0247	0.6949	+-	26.7	1.365	1	0.2428	CTDSP2	12	58240589
cg22381282	0.0083	0.0212	0.6949	-+	0	0.936	1	0.3332	MGAT1	5	180219882
cg00557010	0.0071	0.0181	0.6949	+-	0	0.473	1	0.4918	KCNIP1	5	170055724
cg16929255	-0.0134	0.0343	0.6949	+-	36.5	1.574	1	0.2096		7	152432932
cg01665550	0.0085	0.0216	0.6949	+-	0	0.317	1	0.5732		19	34850575
cg01954585	-0.0086	0.0219	0.6949	--	0	0	1	0.9849	AKAP13;RP11-158M2.2	15	86270435
cg12752659	0.0074	0.0188	0.6949	+-	89.7	9.727	1	0.001816	ADGRA3;GPR125	4	22418212
cg19344870	-0.0143	0.0363	0.6949	-+	0	0.383	1	0.5362	STK4;STK4-AS1	20	43595019
cg14722701	0.0103	0.0263	0.6949	+-	75.4	4.059	1	0.04393		12	28280222
cg22585117	0.01	0.0255	0.6949	++	0	0.011	1	0.918	OR8G5;OR8G1	11	124134126
cg10953415	-0.014	0.0356	0.6949	-+	0	0.061	1	0.8044		7	138812331
cg21541753	-0.009	0.0228	0.6949	+-	0	0.524	1	0.4692	DET1	15	89074587
cg25149023	0.0083	0.0213	0.6949	+-	0	0.132	1	0.7162	GPX6	6	28479410
cg15448680	0.0097	0.0247	0.6949	++	0	0.002	1	0.9653	MTHFD1L;RP1-292B18.3	6	151377316
cg10321730	0.011	0.0281	0.6949	+-	0	0.548	1	0.4593	SPATA2	20	48527863
cg11136931	0.0099	0.0251	0.6949	+-	0	0.198	1	0.6565	PAK1	11	77083251
cg14471996	0.0086	0.022	0.6949	-+	72.7	3.661	1	0.05571	SLC6A12	12	322972
cg14128582	-0.0107	0.0272	0.6949	--	0	0.008	1	0.9287	WDR47	1	109584757
cg07357032	-0.0081	0.0206	0.6949	+-	73.9	3.826	1	0.05046	HNRNPU;HNRNPU-AS1	1	245019869
cg02611899	-0.0092	0.0235	0.6949	--	0	0.39	1	0.5324	VRK2	2	58358795
cg27316870	0.01	0.0256	0.6949	+-	0	0.386	1	0.5345	RP11-689K5.3	4	82425095
cg23138435	-0.0043	0.0109	0.6949	+-	0	0.641	1	0.4232	PPP2R2B	5	146268046
cg04392256	-0.011	0.0282	0.6949	-+	0	0.583	1	0.4452	RP11-531A24.3	8	73858279
cg20576726	-0.0073	0.0185	0.6949	-+	78.9	4.746	1	0.02936		11	3637658
cg01661123	0.01	0.0255	0.6949	++	0	0.161	1	0.6884	LOXHD1	18	44116313
cg00989220	0.0081	0.0207	0.6949	+-	0	0.141	1	0.7075	TNFRSF1A	12	6439069
cg08353615	0.0093	0.0238	0.6949	++	0	0.012	1	0.9124	RP11-381K20.2	5	137151533
cg13339711	-0.0119	0.0303	0.6949	-+	39.2	1.644	1	0.1998		5	39498132
cg21370986	-0.0117	0.0299	0.6949	+-	34.5	1.527	1	0.2166	USP42	7	6145114
cg03773862	-0.0088	0.0225	0.6949	--	0	0.147	1	0.7016	ELMO1	7	37123550
cg06031301	0.0063	0.0161	0.6949	++	0	0.086	1	0.7694	PLCG2	16	81818852
cg21572986	0.0109	0.0278	0.6949	+-	0	0.757	1	0.3841	LYN	8	56798636
cg24143729	0.0082	0.021	0.6949	++	0	0.459	1	0.498	RASA3	13	114820861
cg03217618	0.0054	0.0137	0.6949	+-	0	0.158	1	0.6909	ZNF316	7	6689148
cg21931680	-0.0125	0.0319	0.6949	+-	39.9	1.663	1	0.1972	AMPD1	1	115238457
cg25709679	0.0104	0.0265	0.6949	++	0	0.519	1	0.4713	IGF1R	15	99206764
cg16563660	-0.0113	0.0288	0.6949	--	0	0.184	1	0.6677	CDK17	12	96792147
cg15637095	0.0096	0.0244	0.6949	++	0	0.024	1	0.8779	FGF18	5	170846935
cg08781611	0.0094	0.0238	0.6949	++	0	0.362	1	0.5477	RAD51B	14	69132299
cg20173014	-0.0091	0.0232	0.6949	+-	60.4	2.525	1	0.112	FOXK2	17	80541737
cg07700416	0.0061	0.0156	0.6949	-+	0	0.89	1	0.3453	SLC39A1;CREB3L4	1	153941753
cg22982736	0.0191	0.0487	0.6949	+-	28.7	1.403	1	0.2362	RP11-42A4.1	4	85301430
cg17056614	-0.0171	0.0435	0.6949	-+	0	0.867	1	0.3519	RP11-114G22.1	12	23009126
cg09731694	0.0071	0.0181	0.6949	++	0	0.011	1	0.9163	C9orf50;METTL11A	9	132383003
cg05683429	-0.0099	0.0251	0.6949	--	0	0.006	1	0.9364	GALM	2	38936118
cg23855626	0.0111	0.0283	0.6949	++	0	0.278	1	0.5982	PARD3	10	34956390
cg13126871	0.0111	0.0284	0.6949	++	0	0.01	1	0.9193	PF4	4	74848016
cg03794124	0.0067	0.0171	0.6949	++	0	0.088	1	0.7671	CDH4	20	60076707
cg06258971	-0.0115	0.0293	0.6949	-+	15.6	1.185	1	0.2763	ZNF26	12	133588113
cg19105442	0.0099	0.0253	0.6949	-+	0	0.709	1	0.3998	COL4A2	13	110965775
cg17120616	-0.0061	0.0155	0.6949	-+	0	0.153	1	0.6954		10	30685417
cg23099476	-0.0069	0.0176	0.6949	--	0	0.107	1	0.7431	FOS	14	75746797
cg05756301	0.0053	0.0136	0.6949	+-	0	0.392	1	0.5315	RP11-73O6.4	6	128901562
cg05743380	0.0068	0.0174	0.6949	+-	33.6	1.506	1	0.2198	LRFN2;RP3-462C17.1	6	40492326
cg06589971	-0.0071	0.018	0.6949	--	0	0.118	1	0.7314		7	45169752
cg05902711	-0.0085	0.0218	0.695	-+	14.1	1.164	1	0.2807	CTD-2555A7.2	16	89114919
cg18918423	-0.006	0.0154	0.695	+-	0	0.653	1	0.4191	FZD4;RP11-736K20.6	11	86667042
cg07870233	-0.0067	0.0171	0.695	-+	0	0.667	1	0.4141		20	48816788
cg18305721	0.0106	0.0271	0.695	+-	0	0.64	1	0.4238	ARHGAP42	11	100747647
cg26392924	0.0055	0.0141	0.695	+-	0	0.338	1	0.5608	SLC23A1	5	138718812
cg15562212	0.0057	0.0146	0.695	+-	68.8	3.205	1	0.0734	LOC220429	13	50463192
cg26543539	-0.005	0.0127	0.695	+-	0	0.701	1	0.4025	ARHGEF11;MIR765	1	156907349
cg24881255	0.0174	0.0445	0.695	-+	0	0.731	1	0.3925	RAX2	19	3772167
cg22486051	0.0102	0.0259	0.695	+-	0	0.813	1	0.3674	RBM22	5	150080893
cg00409773	0.0064	0.0164	0.695	++	0	0.051	1	0.8218	MYO15A	17	18066421
cg24666755	0.0106	0.0271	0.695	+-	73.6	3.79	1	0.05155	RBFOX3	17	77306081
cg14484251	-0.0229	0.0583	0.695	+-	0	0.865	1	0.3523	SNRNP27	2	70122167
cg16409367	-0.0063	0.0161	0.695	--	0	0.002	1	0.9643	MEIS2	15	37394754
cg01930446	0.0061	0.0154	0.695	-+	81.2	5.331	1	0.02094		22	39698165
cg25664870	-0.0088	0.0224	0.695	--	0	0.001	1	0.9723	CTC-552D5.1	5	119670516
cg26843612	-0.0083	0.0211	0.695	-+	0	0.249	1	0.6175	ATXN1	6	16636157
cg10854984	0.0109	0.0278	0.695	-+	63.5	2.738	1	0.09796	MRPL52;SLC7A7	14	23298472
cg20931108	0.0056	0.0142	0.695	+-	68.7	3.191	1	0.07405		6	44598285
cg03296424	0.0055	0.0141	0.695	+-	0	0.52	1	0.4709	ALDH3A1	17	19646818
cg08531864	0.0074	0.0188	0.695	+-	0	0.258	1	0.6116	RPN2	20	35841852
cg15513941	0.012	0.0307	0.695	+-	6.2	1.066	1	0.3019	GNG10;DNAJC25-GNG10	9	114423675
cg10829956	-0.0142	0.0362	0.695	-+	2.9	1.03	1	0.3102	MYO5B	18	47628805
cg15164292	0.005	0.0127	0.695	+-	0	0.393	1	0.5307	MBP	18	74744520
cg04800816	0.0099	0.0252	0.695	+-	0	0.133	1	0.7149		11	93210603
cg25915499	0.0094	0.024	0.695	+-	0	0.562	1	0.4533	TRMU	22	46731510
cg02113173	0.0117	0.0298	0.695	+-	10	1.111	1	0.2918	AC068134.6	2	233286669
cg14406681	0.0123	0.0313	0.695	++	0	0.01	1	0.9201		4	88480717
cg01466232	-0.0073	0.0187	0.695	+-	24.1	1.318	1	0.251	KDM2B	12	121998505
cg06650105	0.0045	0.0116	0.695	++	0	0.286	1	0.5926	CORO7	16	4459619
cg02936918	-0.0104	0.0264	0.695	+-	0	0.946	1	0.3307		11	9678980
cg13649502	0.0091	0.0231	0.695	++	0	0.745	1	0.3881	DPP7	9	140007056
cg24168413	0.0046	0.0117	0.695	-+	0	0.377	1	0.5394	FXYD1;LGI4	19	35630388
cg12936671	-0.0071	0.0182	0.695	-+	0	0.085	1	0.7703		6	14009752
cg14000863	0.0095	0.0241	0.695	+-	43.6	1.772	1	0.1832	RP4-773N10.5	1	110598894
cg23086198	0.0117	0.0298	0.695	++	0	0.063	1	0.8014		7	89872355
cg15823423	-0.0102	0.0259	0.695	+-	49.6	1.983	1	0.1591	FLRT1;MACROD1	11	63884524
cg09471916	-0.0079	0.0201	0.695	-+	0	0.087	1	0.7683	RP11-473M20.9	16	3131034
cg14511259	0.0134	0.0341	0.695	+-	0	0.507	1	0.4766	CCDC158	4	77328454
cg07851948	0.0106	0.0271	0.695	++	0	0.096	1	0.7568	OR8K3	11	56085745
cg04895295	0.0071	0.0181	0.695	+-	0	0.408	1	0.5228	EYS;RP11-59D5__B.2	6	64516049
cg27508960	0.0081	0.0207	0.695	++	0	0.144	1	0.7042	RTEL1;TNFRSF6B	20	62317640
cg21482621	0.0119	0.0304	0.695	+-	0	0.26	1	0.6104	TBCA	5	77148552
cg25840094	-0.0086	0.0221	0.695	--	0	0	1	0.9931	CFHR5	1	196945530
cg12648172	0.009	0.023	0.695	-+	60.6	2.539	1	0.1111		5	5886274
cg08766836	-0.0101	0.0259	0.695	-+	44.6	1.805	1	0.1791	CHSY1	15	101783811
cg18121281	0.0071	0.0182	0.695	+-	43.3	1.764	1	0.1841	RCAN2;LOC101926898;RP11-795J1.1	6	46459884
cg04802449	-0.0109	0.0277	0.695	+-	0	0.963	1	0.3265	PTPRN2	7	157798295
cg25408698	0.0083	0.0213	0.695	-+	0	0.491	1	0.4833	HRNBP3	17	77099293
cg22867608	-0.0344	0.0878	0.695	--	0	0.085	1	0.7712	EGR2	10	64573356
cg06121644	0.0061	0.0156	0.695	+-	0	0.2	1	0.655	GCK	7	44200059
cg14652638	-0.014	0.0356	0.695	+-	12.3	1.14	1	0.2857	SERPINB1	6	2842215
cg13556012	-0.0077	0.0195	0.695	-+	0	0.137	1	0.7111	RAB11FIP4	17	29808380
cg06956444	-0.0069	0.0176	0.695	-+	88.1	8.386	1	0.003782	TNFRSF9	1	8001309
cg25020987	0.0084	0.0214	0.695	+-	56.7	2.311	1	0.1285	AJ006998.2	21	16775799
cg05134476	-0.0073	0.0186	0.695	+-	70.8	3.424	1	0.06425	JPH1	8	75227222
cg17169982	-0.0136	0.0346	0.695	-+	69.5	3.282	1	0.07003	TBCD;ZNF750	17	80787973
cg20446424	-0.0099	0.0253	0.695	--	0	0.166	1	0.6838	NEGR1	1	72087712
cg23634025	-0.0131	0.0334	0.695	-+	0	0.334	1	0.563	MUC5B	11	1262189
cg07959469	0.0081	0.0208	0.695	+-	14.5	1.169	1	0.2795		15	96885197
cg19589060	-0.009	0.0229	0.695	-+	0	0.264	1	0.6072	HK3	5	176326516
cg10422816	-0.0118	0.0301	0.695	--	0	0.607	1	0.4358	MSTN;C2orf88	2	190928825
cg00757262	-0.0058	0.0147	0.695	+-	23.8	1.312	1	0.252	TOM1L2	17	17747898
cg05586667	-0.0098	0.0251	0.695	+-	73.8	3.822	1	0.05057		16	19971547
cg08790143	0.0081	0.0206	0.695	+-	0	0.317	1	0.5734	RCE1;C11orf80	11	66609433
cg22378065	-0.0082	0.0209	0.6951	--	0	0.006	1	0.9363	HYMAI;PLAGL1	6	144329172
cg10009010	0.0051	0.0131	0.6951	-+	29.6	1.421	1	0.2333	ARHGEF10L	1	18014809
cg02348088	0.0056	0.0143	0.6951	++	0	0.013	1	0.9087	CMTM5	14	23845819
cg09592804	-0.0109	0.0277	0.6951	--	0	0.056	1	0.8132	PIK3IP1	22	31686691
cg16633701	0.0107	0.0273	0.6951	+-	0	0.067	1	0.7965	COL12A1	6	75884826
cg23774566	0.0069	0.0176	0.6951	++	0	0.001	1	0.973	CASC18;RP11-266E14.1	12	106097557
cg10923746	0.0084	0.0214	0.6951	++	0	0.185	1	0.6672	MIPOL1	14	37868540
cg09956047	-0.0093	0.0236	0.6951	-+	72	3.572	1	0.05878	GNPTG	16	1404834
cg17354139	0.0132	0.0337	0.6951	-+	77.5	4.451	1	0.03488	SMOC2	6	168856817
cg06761641	-0.0076	0.0194	0.6951	-+	0	0.485	1	0.4863	HK1	10	71048018
cg06751809	0.0107	0.0273	0.6951	+-	0	0.09	1	0.7638		3	105047227
cg03141709	-0.0085	0.0217	0.6951	+-	78.9	4.745	1	0.02938	CACNA1G;RP11-94C24.10	17	48637722
cg15553211	-0.0064	0.0162	0.6951	-+	27.3	1.376	1	0.2408	ZIC5	13	100620498
cg03024860	-0.0084	0.0214	0.6951	-+	62.1	2.641	1	0.1041	VAV2	9	136657884
cg14537726	0.0088	0.0224	0.6951	++	0	0.082	1	0.7751	AC073409.1	2	124202503
cg05310784	0.0121	0.0308	0.6951	++	0	0.166	1	0.684		4	83298502
cg04857300	-0.0094	0.024	0.6951	-+	0	0.13	1	0.7189	IQGAP1	15	90930823
cg13055772	-0.0203	0.0517	0.6951	-+	0	0.112	1	0.7378		2	134349024
cg20163033	-0.0071	0.018	0.6951	--	0	0.003	1	0.9536	FAM193A	4	2627194
cg03617983	-0.0066	0.0168	0.6951	+-	0	0.66	1	0.4165	FKBP1B;MFSD2B	2	24274494
cg06992877	-0.0139	0.0354	0.6951	-+	0	0.036	1	0.8491	LOC101928068;EFCAB2	1	245133496
cg08896390	-0.0102	0.026	0.6951	-+	50.6	2.026	1	0.1546	AL163953.3	14	54122092
cg09050007	-0.007	0.0179	0.6951	-+	66.4	2.977	1	0.08446	SPOCK3	4	167862896
cg15389749	0.0086	0.022	0.6951	-+	57.8	2.371	1	0.1236	DLEU1	13	50702675
cg11524675	-0.0203	0.0518	0.6951	-+	21.2	1.269	1	0.26	MARVELD3;SNORA70D	16	71659878
cg19053312	0.0098	0.025	0.6951	+-	0	0.122	1	0.7268	BDP1	5	70817569
cg12315713	-0.0075	0.019	0.6951	+-	70.4	3.377	1	0.06612	CCDC67	11	93063934
cg08729683	0.0107	0.0273	0.6951	-+	86.1	7.189	1	0.007335	FAM81A	15	59688587
cg08796240	0.0106	0.0271	0.6951	+-	0	0.05	1	0.8239	VAC14	16	70733832
cg15449850	0.0063	0.0161	0.6951	-+	0	0.523	1	0.4694		15	49265390
cg12814353	0.0128	0.0327	0.6951	+-	0	0.081	1	0.7754	RP11-259K15.2	14	36695421
cg14295118	-0.0078	0.0199	0.6951	+-	72.8	3.681	1	0.05504	GRASP	12	52402229
cg20767912	-0.0071	0.0181	0.6951	-+	0	0.157	1	0.692	RP11-379F4.4;MFSD1	3	158486217
cg11902329	0.0115	0.0293	0.6951	+-	0	0.043	1	0.8365		2	228253636
cg13997469	0.0115	0.0295	0.6951	-+	53.4	2.145	1	0.1431	RP11-753D20.1	14	88608773
cg26729368	0.0124	0.0316	0.6951	-+	73.4	3.758	1	0.05255	USP10	16	84780713
cg14943774	0.0045	0.0116	0.6951	+-	0	0.624	1	0.4297	KIAA1688	8	145774189
cg25671400	-0.0101	0.0258	0.6951	-+	20.6	1.259	1	0.2618	HIAT1	1	100502496
cg07483811	-0.0067	0.0171	0.6951	--	0	0.146	1	0.7025	EMILIN2	18	2846237
cg13047386	0.0077	0.0196	0.6951	+-	0	0.724	1	0.3949	GTF2E2	8	30508195
cg00992348	0.008	0.0204	0.6951	+-	0	0.977	1	0.323		10	94926053
cg27266822	-0.0082	0.0209	0.6951	--	0	0.049	1	0.8244	TMEM82;RP11-169K16.4	1	16073415
cg06423925	0.0157	0.0402	0.6951	+-	0	0.461	1	0.4972	C10orf78	10	105883847
cg20659435	0.008	0.0205	0.6951	-+	0	0.882	1	0.3475	ZNF503	10	77156218
cg10637174	-0.0087	0.0223	0.6951	--	0	0.396	1	0.5291		1	225673352
cg26398793	0.0128	0.0328	0.6951	+-	0	0.299	1	0.5846	GPX5;GPX6	6	28493284
cg05328098	0.0089	0.0228	0.6951	++	0	0.488	1	0.4847	ATG12;AP3S1	5	115178310
cg13267559	0.0088	0.0226	0.6951	+-	0	0.898	1	0.3433	FER1L6	8	124991955
cg11754911	-0.0096	0.0246	0.6951	--	0	0.03	1	0.8631		5	27450806
cg00082995	-0.0079	0.0202	0.6951	-+	0	0.201	1	0.6537	FBXL18	7	5475819
cg01393985	0.0088	0.0224	0.6951	+-	67	3.029	1	0.08181	GABRR1	6	89927651
cg15043117	0.0057	0.0145	0.6951	++	0	0.085	1	0.7703	RGS6	14	72930459
cg23515619	-0.0075	0.0192	0.6951	--	0	0.003	1	0.9535	KCNH6	17	61623700
cg05618934	0.0176	0.045	0.6951	+-	24	1.316	1	0.2513		4	1407592
cg25660265	-0.0057	0.0145	0.6951	-+	35.9	1.559	1	0.2118		4	4785832
cg15686776	0.0088	0.0224	0.6951	++	0	0.007	1	0.9331	MRPS16;RP11-152N13.5	10	75011984
cg17681999	-0.0071	0.0182	0.6951	-+	24.8	1.33	1	0.2488	ST3GAL6	3	98481693
cg10968815	0.0056	0.0144	0.6951	-+	18.5	1.228	1	0.2679	BPIL1;BPIFB2	20	31595346
cg24787592	-0.0078	0.02	0.6951	-+	17.8	1.217	1	0.27		19	13273612
cg18542899	0.0059	0.015	0.6951	+-	0	0.922	1	0.3369		11	38846061
cg19464574	0.0077	0.0195	0.6951	++	0	0.274	1	0.6003	LINC00222	6	109074503
cg16070035	-0.009	0.0229	0.6951	+-	69.9	3.326	1	0.06819	CAST;CTC-506B8.1	5	96077898
cg13690930	-0.0108	0.0276	0.6951	-+	54.3	2.188	1	0.1391		9	116448727
cg02771489	0.0108	0.0275	0.6951	++	0	0.352	1	0.5532	IL7R	5	35852768
cg04969828	-0.0138	0.0351	0.6951	-+	0	0.132	1	0.7161		1	4623915
cg17701921	0.0102	0.026	0.6951	-+	53.5	2.153	1	0.1423	CDC34	19	537170
cg24492183	0.0133	0.0338	0.6951	+-	0	0.803	1	0.3701	SYNPR	3	63262542
cg12177944	-0.0071	0.0181	0.6951	--	0	0.443	1	0.5056	PLXND1	3	129322537
cg08556498	-0.0072	0.0184	0.6951	-+	0	0.35	1	0.5541	ANTXRLP1	10	47619587
cg03900291	-0.0111	0.0283	0.6951	-+	72.5	3.64	1	0.0564	FAM13B;PKD2L2	5	137275855
cg03131736	-0.0084	0.0215	0.6951	--	0	0.354	1	0.5521	C19orf63	19	50985397
cg23226168	0.0135	0.0344	0.6951	-+	0	0.918	1	0.3379	AC018730.4;AC018730.3	2	105482033
cg27178257	0.0099	0.0254	0.6951	+-	0	0.186	1	0.666		5	144582744
cg09398698	0.0092	0.0234	0.6951	+-	0	0.289	1	0.5909	WFDC1	16	84353257
cg24577892	-0.0085	0.0217	0.6952	-+	49.3	1.971	1	0.1603	NELL2	12	44919734
cg26299953	-0.0098	0.0251	0.6952	+-	86.5	7.392	1	0.006552	CASC21;CASC8;RP11-382A18.1	8	128305282
cg08263507	0.0115	0.0294	0.6952	+-	0	0.258	1	0.6112		2	238480950
cg16706038	0.0068	0.0173	0.6952	+-	43.4	1.768	1	0.1837	C21orf56	21	47601047
cg04964856	-0.0063	0.0161	0.6952	--	0	0.003	1	0.953	LIN9	1	226497898
cg22843908	-0.0073	0.0187	0.6952	+-	63.5	2.736	1	0.09811	PCGF1;LBX2	2	74732872
cg22130713	0.0058	0.0147	0.6952	++	0	0.001	1	0.9818		20	24853268
cg06932483	-0.0079	0.0201	0.6952	-+	72.3	3.608	1	0.0575	CROCC	1	17292908
cg01929855	-0.0217	0.0553	0.6952	+-	10.2	1.113	1	0.2913	JAKMIP1	4	6107649
cg08128361	0.0065	0.0166	0.6952	-+	21.6	1.275	1	0.2587	KCTD19	16	67336052
cg14422315	-0.0046	0.0116	0.6952	--	0	0.018	1	0.8939	CRTAC1	10	99664004
cg06058187	0.0122	0.0311	0.6952	++	0	0.915	1	0.3387	GZMA	5	54398290
cg27660707	-0.0072	0.0185	0.6952	+-	0	0.662	1	0.4159	RANBP3	19	5962984
cg00966801	-0.0066	0.0169	0.6952	--	0	0.008	1	0.9309	PDXK	21	45152334
cg11825776	0.0068	0.0173	0.6952	-+	56.8	2.313	1	0.1283	RTN2;PPM1N	19	45991878
cg27605269	-0.0086	0.022	0.6952	--	0	0.697	1	0.4038	TOP3B	22	22322115
cg10767797	-0.0116	0.0295	0.6952	--	0	0.591	1	0.4422	OR2J2	6	29141346
cg06762996	-0.0108	0.0275	0.6952	--	0	0.087	1	0.768	ZNF316;RP11-611L7.1	7	6695436
cg24974390	0.008	0.0203	0.6952	+-	3.8	1.039	1	0.3081	TTC7B;RP11-1078H9.2	14	91033611
cg14704270	0.0075	0.0191	0.6952	-+	33.2	1.496	1	0.2213	SELO;RP3-402G11.5	22	50639024
cg25694434	-0.0052	0.0131	0.6952	-+	49.9	1.998	1	0.1576		3	181665115
cg15545871	0.0122	0.0312	0.6952	-+	57.3	2.342	1	0.1259	USPL1;HMGB1	13	31191737
cg03872217	0.0152	0.0388	0.6952	+-	0	0.077	1	0.7811		3	161235909
cg05224498	0.0061	0.0155	0.6952	-+	0	0.559	1	0.4548		7	2519874
cg08833006	0.0076	0.0195	0.6952	+-	0	0.034	1	0.8541	FAM71F1	7	128355238
cg17250680	0.0047	0.0121	0.6952	-+	24.3	1.321	1	0.2504	RHBDD1	2	227846651
cg13703163	0.0095	0.0243	0.6952	++	0	0	1	0.9921	USP12-AS1;USP12	13	27736545
cg14081667	-0.0211	0.0539	0.6952	--	0	0.042	1	0.8371	AP001046.6;AP001046.5	21	44782497
cg05694089	0.0116	0.0295	0.6952	+-	0	0.444	1	0.505		1	16159484
cg14444885	0.0118	0.0302	0.6952	+-	0	0.163	1	0.6861	SYS1;SYS1-DBNDD2	20	43993684
cg26821894	-0.0128	0.0325	0.6952	+-	0	0.906	1	0.3411	MEMO1;DPY30	2	32170319
cg18492943	0.0162	0.0413	0.6952	++	0	0.037	1	0.8477	GCK	7	44203304
cg07909749	-0.0102	0.026	0.6952	-+	0	0.111	1	0.7389	ACTR3	2	114647035
cg00179699	0.0077	0.0197	0.6952	++	0	0.056	1	0.8125	TSHZ2;RP4-669H2.1	20	52029503
cg13063614	0.0043	0.011	0.6952	-+	39.9	1.663	1	0.1973	ABCG4	11	119020779
cg22843625	0.0122	0.0312	0.6952	+-	83	5.899	1	0.01515	C19orf63;FAM71E1	19	50979755
cg27592532	0.007	0.0178	0.6952	+-	53.4	2.145	1	0.1431	AP2S1	19	47347693
cg08696815	-0.0097	0.0247	0.6952	--	0	0.001	1	0.9776	C5orf28;RP11-159F24.3	5	43483906
cg10904070	-0.0057	0.0146	0.6952	-+	0	0.599	1	0.4389	LPIN2	18	3012017
cg01851981	-0.0129	0.0328	0.6952	--	0	0.278	1	0.5981	CACNA2D3	3	54401437
cg12700710	-0.0097	0.0248	0.6952	+-	40.5	1.682	1	0.1947	KIAA1671	22	25472360
cg27315448	-0.0087	0.0222	0.6952	+-	0	0.706	1	0.4008	GNAI1	7	79770081
cg19830192	-0.0135	0.0344	0.6952	+-	40.1	1.67	1	0.1963	C3orf67	3	59035660
cg16085649	0.0095	0.0242	0.6952	++	0	0.042	1	0.837	AKAP13;RP11-815J21.4	15	86186011
cg15057043	-0.0103	0.0263	0.6952	--	0	0.005	1	0.944	NET1	10	5488014
cg16818909	0.0154	0.0393	0.6952	+-	0	0.563	1	0.4532		1	47973814
cg17178682	0.009	0.023	0.6952	+-	0	0.265	1	0.6067	GS1-24F4.2	8	6721612
cg17429881	0.0083	0.0213	0.6952	++	0	0.004	1	0.9478		3	43789414
cg23194354	0.014	0.0358	0.6952	-+	0	0.974	1	0.3237	SDK1;AC073316.1	7	3340459
cg19068334	0.0066	0.017	0.6952	+-	0	0.865	1	0.3524		12	5144037
cg19037652	-0.0086	0.0219	0.6952	+-	59.6	2.475	1	0.1157	MRPS24	7	43909250
cg27149324	-0.0117	0.03	0.6952	-+	0	0.402	1	0.5261	NCL	2	232329421
cg10604918	-0.0085	0.0217	0.6952	-+	0	0.134	1	0.7141	LHX6	9	124976245
cg09952059	0.0059	0.0151	0.6952	++	0	0.009	1	0.9248	MUM1	19	1367688
cg18977656	-0.0064	0.0164	0.6952	--	0	0.045	1	0.8321	YWHAZ	8	101965385
cg19700955	0.0078	0.0199	0.6952	+-	0	0.958	1	0.3278		14	101840747
cg18388891	-0.0122	0.031	0.6952	-+	75.8	4.125	1	0.04227	LASS4;CERS4	19	8274283
cg24036280	0.0159	0.0407	0.6953	++	0	0.051	1	0.8212		3	62365402
cg17419461	-0.0083	0.0212	0.6953	--	0	0	1	0.9954	PIK3C2B	1	204415978
cg05955275	-0.0116	0.0295	0.6953	-+	73	3.702	1	0.05436		7	134325020
cg20327820	-0.0093	0.0238	0.6953	--	0	0.029	1	0.8642	FRAS1	4	78979807
cg04983142	0.0163	0.0415	0.6953	++	0	0.187	1	0.6658	GFRA1	10	118032355
cg08436738	0.0088	0.0225	0.6953	-+	39.8	1.661	1	0.1975		2	235528865
cg02452328	0.0078	0.02	0.6953	++	0	0.007	1	0.9335		12	69461205
cg03960279	-0.0077	0.0197	0.6953	-+	0	0.797	1	0.3721	RP11-2E17.1	15	80541641
cg01610502	-0.0123	0.0314	0.6953	-+	0	0.195	1	0.6592	ATP9B	18	76902852
cg00809878	-0.0108	0.0276	0.6953	--	0	0.512	1	0.4742		6	13987253
cg05711980	0.0138	0.0353	0.6953	-+	0	0.411	1	0.5214	RP11-395B7.2;MUC3A	7	100608624
cg06626338	0.0111	0.0283	0.6953	+-	3.8	1.04	1	0.3079		20	56678844
cg21054179	0.0104	0.0265	0.6953	+-	0	0.178	1	0.6732	PRKAG1;RP11-386G11.5	12	49412581
cg14080371	-0.007	0.0179	0.6953	-+	0	0.235	1	0.6276	CADPS	3	62861020
cg26132229	-0.0134	0.0341	0.6953	--	0	0	1	0.9937		1	113675885
cg25757829	-0.0075	0.0191	0.6953	+-	31.1	1.45	1	0.2285	PTMA	2	232573226
cg26346108	-0.0108	0.0276	0.6953	--	0	0.049	1	0.8246		19	35329641
cg10591467	0.0042	0.0108	0.6953	++	0	0.103	1	0.7485	ALOX12B	17	7980419
cg05651277	0.0115	0.0293	0.6953	+-	0	0.084	1	0.7714	ASS1	9	133360349
cg18727107	-0.0092	0.0234	0.6953	-+	18.9	1.232	1	0.267	KIAA1211;U6	4	57154924
cg08013355	0.0086	0.0221	0.6953	++	0	0.02	1	0.8887	TENM2;ODZ2	5	167116063
cg02738450	0.0153	0.0392	0.6953	++	0	0.367	1	0.5447	RP11-73O6.4	6	130257814
cg10599035	0.014	0.0357	0.6953	+-	0	0.343	1	0.5583	MEA1;KLHDC3	6	42981724
cg24312865	-0.0075	0.019	0.6953	-+	0	0.967	1	0.3254	PPP2R2D	10	133767657
cg17212777	-0.0112	0.0287	0.6953	--	0	0.233	1	0.6296	CRACR2B;AP006621.8;EFCAB4A	11	828464
cg00116289	-0.0086	0.0219	0.6953	--	0	0.086	1	0.7688	ZFR;AC008949.1	5	32380243
cg05402634	0.0141	0.036	0.6953	+-	0	0.242	1	0.6227	SHANK2	11	70644141
cg12072519	0.0137	0.0351	0.6953	+-	0	0.101	1	0.751	RP11-195F19.30;CCL27;RP11-195F19.9;RP11-195F19.5	9	34665498
cg06742719	0.0169	0.0432	0.6953	++	0	0.32	1	0.5713	PCDHGA2;PCDHGA3;PCDHGA1	5	140723455
cg03321882	-0.0116	0.0296	0.6953	+-	70.7	3.417	1	0.06454		14	20687554
cg04775153	-0.0054	0.0137	0.6953	--	0	0.01	1	0.9202		1	220884650
cg22097171	-0.0103	0.0264	0.6953	+-	0	0.833	1	0.3613	ARID1B	6	157467988
cg05916148	-0.0155	0.0396	0.6953	-+	0	0.195	1	0.659		2	38787756
cg06191810	0.0131	0.0335	0.6953	++	0	0	1	0.9977	JMJD8;MSLN	16	734517
cg08226295	0.0106	0.0271	0.6953	+-	30.1	1.43	1	0.2317	SFI1;EIF4ENIF1;DRG1	22	31892562
cg18061361	-0.0108	0.0277	0.6953	--	0	0.011	1	0.9176		12	30752060
cg14421490	0.0127	0.0323	0.6953	++	0	0.106	1	0.7446	GTF2A1	14	81687491
cg21921563	0.0056	0.0142	0.6953	++	0	0.05	1	0.8233	SORBS1	10	97173406
cg04590036	-0.011	0.0282	0.6953	-+	78.7	4.69	1	0.03033	RNASEN	5	31442709
cg01945816	0.0069	0.0177	0.6953	+-	0	0.619	1	0.4315	RP11-148B6.2	4	113627637
cg04740454	-0.0083	0.0213	0.6953	+-	5.1	1.053	1	0.3047		6	170734061
cg12956941	0.0089	0.0228	0.6953	+-	0	0.079	1	0.778	NARF	17	80415968
cg16388071	0.0112	0.0286	0.6953	++	0	0.096	1	0.7566		6	169726476
cg17997279	-0.0088	0.0225	0.6953	--	0	0.129	1	0.7196	CYP24A1	20	52791472
cg09820180	0.0088	0.0224	0.6953	-+	25	1.333	1	0.2483		6	140168822
cg08734853	-0.0074	0.0189	0.6953	--	0	0.038	1	0.8454	GIPC1;LOC100130932;AC012318.1	19	14598345
cg13510418	-0.0089	0.0226	0.6953	+-	32.9	1.489	1	0.2223	PTPN3	9	112191008
cg14021698	0.0154	0.0394	0.6953	++	0	0.016	1	0.9008	KRTAP21-2	21	32120402
cg06723284	-0.0067	0.0171	0.6953	--	0	0.008	1	0.9266	C15orf62;DNAJC17	15	41063963
cg23968554	0.0111	0.0283	0.6953	++	0	0.026	1	0.8718	PCDH15	10	56700224
cg14029686	0.0224	0.0572	0.6953	++	0	0.045	1	0.8319		4	2765767
cg00983803	0.006	0.0152	0.6953	+-	0	0.189	1	0.6634	SKINTL	1	48575902
cg04642208	-0.0103	0.0264	0.6953	-+	72.3	3.615	1	0.05727		9	89172555
cg25723583	-0.0102	0.0259	0.6953	-+	0	0.062	1	0.804	GRINA;PARP10	8	145064769
cg06184899	0.0111	0.0283	0.6953	++	0	0.094	1	0.7586	SAMD15;TMED8	14	77842967
cg07845927	0.0108	0.0276	0.6953	+-	53.7	2.16	1	0.1417	PKP4	2	159403270
cg07018472	-0.007	0.0178	0.6953	-+	0	0.718	1	0.3969	APCDD1L-AS1;AL050327.1;RP5-907D15.2	20	57179066
cg27404061	-0.0076	0.0193	0.6953	-+	0	0.216	1	0.642		5	73423657
cg00919323	0.0085	0.0218	0.6953	-+	79	4.759	1	0.02914	ATP6V1C2	2	10902658
cg04542492	0.0076	0.0195	0.6953	+-	0	0.176	1	0.6751	SHARPIN;MAF1	8	145158791
cg06218344	-0.0091	0.0231	0.6953	--	0	0.305	1	0.5805		8	142394747
cg02047049	0.0099	0.0252	0.6953	+-	0	0.216	1	0.6419	NPR2	9	35790836
cg17880661	0.0112	0.0286	0.6953	+-	43.9	1.782	1	0.1819	PROX1	1	214169870
cg13742947	0.0055	0.0141	0.6953	++	0	0.054	1	0.8157	NUGGC	8	27920259
cg15253080	-0.0057	0.0146	0.6953	--	0	0.078	1	0.7801	AP4S1	14	31560390
cg11341604	0.0146	0.0372	0.6953	++	0	0.086	1	0.7693	FAM168A	11	73133203
cg06588562	-0.0043	0.011	0.6953	+-	72.4	3.62	1	0.05708	CAP1	1	40532873
cg18280618	0.006	0.0153	0.6953	+-	60.3	2.518	1	0.1125	RNF123	3	49737910
cg04034336	0.0105	0.0267	0.6953	+-	8.7	1.096	1	0.2952	LINC01221;RP11-16L9.4	1	199002190
cg26525421	-0.0057	0.0145	0.6953	-+	30.7	1.442	1	0.2298	TRAPPC10	21	45499553
cg02341645	-0.0105	0.0269	0.6953	--	0	0.061	1	0.8046	C17orf54;LINC00469	17	71756141
cg06126225	-0.0091	0.0231	0.6953	-+	89	9.055	1	0.002619		12	128318160
cg03571145	-0.0135	0.0344	0.6953	--	0	0.176	1	0.6747		8	146021168
cg24060102	0.0057	0.0145	0.6954	-+	41.7	1.715	1	0.1903	NLRX1	11	119044487
cg03338899	0.0127	0.0324	0.6954	++	0	0.247	1	0.6192	HACD2;PTPLB	3	123261437
cg10394592	-0.0083	0.0212	0.6954	+-	0	0.671	1	0.4127	MTUS1;RN5S256	8	17604252
cg16486721	0.0115	0.0293	0.6954	+-	48.6	1.945	1	0.1631	MIR6892;ZYX;AC093673.5	7	143078627
cg20325922	-0.0084	0.0214	0.6954	--	0	0.001	1	0.9729	STOX2	4	184917058
cg02866700	0.0094	0.024	0.6954	++	0	0.012	1	0.9127	CARS2	13	111333333
cg07228860	-0.0067	0.0171	0.6954	--	0	0.001	1	0.9705		8	29150158
cg11940276	0.0061	0.0155	0.6954	+-	0	0.26	1	0.61	KCNG2	18	77630978
cg24855854	0.0077	0.0197	0.6954	+-	49.7	1.988	1	0.1586	ZNF814	19	58383047
cg16720384	-0.0094	0.024	0.6954	-+	72.6	3.643	1	0.0563	NXPH2	2	139470420
cg12169889	-0.0067	0.0171	0.6954	+-	51.4	2.058	1	0.1515		17	60969792
cg01252224	-0.0113	0.0287	0.6954	--	0	0.017	1	0.8978	HSBP1;RP11-483P21.2	16	83841660
cg09385815	-0.0056	0.0143	0.6954	-+	0	0.406	1	0.5241	CX3CL1	16	57416169
cg15484811	-0.0157	0.04	0.6954	+-	0	0.605	1	0.4365	NGRN;CIB1;RP11-697E2.6	15	90808161
cg00220692	-0.0065	0.0167	0.6954	--	0	0.201	1	0.6541	POLL;DPCD	10	103343122
cg11315621	-0.0072	0.0184	0.6954	+-	0	0.685	1	0.4079	VMP1	17	57829517
cg20207142	0.009	0.023	0.6954	+-	0	0.099	1	0.7534		12	114246213
cg02229605	0.0082	0.021	0.6954	+-	0	0.368	1	0.5441	SIX1	14	61119122
cg08291506	0.0045	0.0115	0.6954	++	0	0.439	1	0.5077		15	89525620
cg04408448	0.0112	0.0286	0.6954	++	0	0.127	1	0.722		6	119674313
cg22913539	-0.0098	0.0252	0.6954	--	0	0.441	1	0.5068		6	49907423
cg25741749	-0.0075	0.0192	0.6954	-+	8.7	1.095	1	0.2953		20	32922992
cg05364321	-0.0103	0.0264	0.6954	-+	0	0.312	1	0.5767	SOWAHC;SEPT10	2	110371114
cg11576574	-0.0072	0.0183	0.6954	-+	18.2	1.223	1	0.2688	FAM188B;INMT-FAM188B	7	30810797
cg03264071	0.0086	0.0219	0.6954	++	0	0	1	0.9995	SIGLEC5	19	52131310
cg15722952	0.0048	0.0123	0.6954	-+	27.8	1.386	1	0.2392	C3orf21;XXYLT1	3	194924602
cg07120031	0.0078	0.0198	0.6954	+-	38.9	1.637	1	0.2007	IL18R1	2	102976268
cg00750977	0.0113	0.0288	0.6954	++	0	0	1	0.9863		4	105050582
cg16197751	-0.0078	0.02	0.6954	+-	0	0.791	1	0.3739	TUSC3	8	15424279
cg13304297	-0.0128	0.0328	0.6954	--	0	0.06	1	0.8067	C3orf50;EGFEM1P	3	167968368
cg01552839	0.007	0.0179	0.6954	++	0	0	1	0.9927	SYT14	1	210113100
cg06839820	0.0115	0.0295	0.6954	-+	47.1	1.892	1	0.169	TTLL1	22	43485161
cg20485058	-0.0102	0.0261	0.6954	+-	79.4	4.858	1	0.02752		2	36157995
cg12197698	-0.0102	0.0259	0.6954	-+	0	0.467	1	0.4943	LINC00887;RP11-513G11.1	3	194024694
cg02031618	-0.0049	0.0124	0.6954	-+	0	0.686	1	0.4077	RP5-1050E16.2	9	92516369
cg22470465	0.0076	0.0195	0.6954	+-	0	0.391	1	0.532	LOC729991-MEF2B;MEF2B;MEF2BNB-MEF2B	19	19278512
cg11120154	0.0134	0.0343	0.6954	+-	31.1	1.451	1	0.2284		8	101455661
cg19126582	-0.0094	0.024	0.6954	+-	34.8	1.534	1	0.2155	PDCD6IP	3	33840006
cg19673350	-0.0059	0.0151	0.6954	+-	69.3	3.252	1	0.07133	STC2	5	172755421
cg24509584	0.0133	0.034	0.6954	+-	61	2.561	1	0.1095		11	29983897
cg20985014	0.0067	0.0171	0.6954	++	0	0.097	1	0.755	WISP3	6	112374151
cg10069155	-0.0137	0.035	0.6954	--	3.3	1.034	1	0.3093	TYRO3	15	41852638
cg23540187	0.0083	0.0213	0.6954	+-	0	0.807	1	0.369	FRAS1	4	79367889
cg00128732	0.0077	0.0198	0.6954	+-	0	0.342	1	0.5587	PCDH1	5	141258637
cg23533270	0.0085	0.0218	0.6954	++	0	0.015	1	0.9023	KCNMA1	10	78635553
cg04576317	-0.0064	0.0163	0.6954	--	0	0.043	1	0.8364	DCAF11	14	24594167
cg21220614	-0.0088	0.0226	0.6954	-+	0	0.086	1	0.7691	PACSIN2	22	43266108
cg25038702	0.0109	0.0277	0.6954	+-	0	0.178	1	0.6732		2	95742732
cg07434855	0.0072	0.0183	0.6954	+-	59.2	2.453	1	0.1173	GNASAS;GNAS;GNAS-AS1	20	57413700
cg21594924	0.0208	0.0531	0.6954	+-	0	0.341	1	0.559		9	17811008
cg11334300	-0.0107	0.0273	0.6954	-+	79.2	4.812	1	0.02826	TMCO3	13	114152914
cg07162700	0.0058	0.0148	0.6954	-+	0	0.589	1	0.443	AC087859.1	3	8499933
cg04539503	0.0084	0.0214	0.6954	+-	54.9	2.219	1	0.1363		19	34311327
cg27456407	-0.0113	0.0289	0.6954	--	0	0.25	1	0.617	CCDC7	10	32734684
cg26667356	-0.0113	0.029	0.6954	--	0	0.007	1	0.9326	TBC1D30	12	65218078
cg02599699	0.0054	0.0139	0.6954	-+	52.6	2.108	1	0.1465	FEZ1	11	125333533
cg04710276	-0.0288	0.0735	0.6954	-+	0	0.094	1	0.7587	HCG27	6	31164994
cg03561426	-0.0165	0.0421	0.6954	+-	0	0.481	1	0.4878		21	18113563
cg06789383	0.0061	0.0155	0.6954	+-	77.6	4.456	1	0.03477	PRDM1	6	106553538
cg14443472	0.0093	0.0236	0.6954	-+	13	1.15	1	0.2836	FAM125B	9	129266352
cg18389807	-0.0077	0.0197	0.6954	--	0	0	1	0.9872	XKR7	20	30584459
cg13388568	0.0122	0.0313	0.6954	+-	0	0.164	1	0.6853	GNRHR2;PEX11B;NBPF20;NBPF10	1	145515809
cg10120555	0.0086	0.022	0.6954	+-	0	0.171	1	0.679	ESRP2;RP11-96D1.11	16	68263340
cg21891597	-0.0093	0.0238	0.6954	-+	34.7	1.53	1	0.2161	EFR3A	8	132936123
cg09774706	-0.0086	0.0221	0.6954	+-	76.3	4.223	1	0.03988		12	125219584
cg01710839	0.0109	0.0278	0.6954	+-	0	0.204	1	0.6513	UBE2V1;TMEM189-UBE2V1	20	48732460
cg08999017	0.0051	0.0129	0.6954	++	0	0.002	1	0.9671		5	14960498
cg03789934	0.0147	0.0375	0.6954	++	0	0.012	1	0.9115	NLRP11	19	56342665
cg02572729	0.0178	0.0455	0.6954	++	0	0.005	1	0.9464	DDAH1	1	85930809
cg07738711	-0.006	0.0154	0.6954	--	0	0.044	1	0.8343	LVCAT8;RP11-242J7.1	4	185546215
cg02823457	-0.0307	0.0784	0.6954	+-	8	1.087	1	0.2972	NGFR;RP5-1029K10.2	17	47583920
cg23839110	0.0052	0.0133	0.6954	++	0	0.018	1	0.8943	AIF1L	9	133973324
cg03382972	0.009	0.023	0.6954	+-	22.1	1.283	1	0.2573	ANKRD46	8	101544223
cg07652786	0.0112	0.0286	0.6954	-+	92.8	13.81	1	0.0002023	KIF1A	2	241726053
cg00805294	0.0105	0.0269	0.6955	++	0	0.026	1	0.8717	TBX15	1	119463672
cg05168321	-0.0054	0.0138	0.6955	-+	0	0.294	1	0.5875	OPLAH	8	145109783
cg02318347	-0.0086	0.0219	0.6955	-+	0	0.259	1	0.6109	HSPH1	13	31735110
cg23053961	0.0076	0.0195	0.6955	++	0	0.006	1	0.9371	GLIS3;RP11-358M14.2	9	4300432
cg07561493	-0.0092	0.0234	0.6955	--	0	0	1	0.9986	IL7	8	79632297
cg10478435	0.0128	0.0327	0.6955	+-	0	0.411	1	0.5215	KCNJ12	17	21280288
cg07683594	-0.0106	0.0272	0.6955	--	0	0.064	1	0.8002	SDK1	7	4008986
cg11079619	-0.0126	0.0323	0.6955	-+	39.6	1.655	1	0.1983	INHBA;LOC285954;AC005027.3;AC005027.4	7	41742630
cg02736186	-0.0102	0.0261	0.6955	+-	24.7	1.328	1	0.2491	ZFHX3	16	72990977
cg08500128	-0.011	0.0282	0.6955	+-	45.9	1.849	1	0.1739	MAGOHB	12	10763670
cg27207796	-0.0128	0.0328	0.6955	-+	63	2.704	1	0.1001	FAM184B	4	17783322
cg14353208	-0.0103	0.0263	0.6955	--	0	0.397	1	0.5288	RBM33	7	155573845
cg25118752	-0.01	0.0256	0.6955	+-	0	0.944	1	0.3311	PKHD1L1	8	110381021
cg06287137	-0.0082	0.0211	0.6955	--	0	0.171	1	0.6792	DNAJC5G;SLC30A3	2	27497831
cg15226766	0.0119	0.0303	0.6955	+-	0	0.597	1	0.4395	BRD2	6	32944477
cg11333314	-0.009	0.0231	0.6955	--	0	0	1	0.9992	PRSS12	4	119274348
cg06147752	-0.0096	0.0244	0.6955	-+	67	3.026	1	0.08195	HIP1	7	75189186
cg15534018	0.0105	0.0267	0.6955	++	0	0.007	1	0.9315	PPM1A;CTD-2184C24.2	14	60713299
cg05022868	-0.0085	0.0217	0.6955	--	0	0.048	1	0.8257		12	66065367
cg02987300	-0.0122	0.0311	0.6955	--	0	0.018	1	0.8933		13	73784837
cg10727316	0.0085	0.0218	0.6955	+-	58.6	2.413	1	0.1203	PITPNC1	17	65431313
cg01708196	0.0095	0.0242	0.6955	-+	12.6	1.144	1	0.2848		9	71876783
cg01925594	-0.0121	0.0309	0.6955	-+	0	0.097	1	0.7559		8	1320786
cg14633562	-0.0109	0.0279	0.6955	+-	71.5	3.51	1	0.06101	BCAS3	17	58755080
cg27499747	0.0086	0.0219	0.6955	+-	25.7	1.346	1	0.246	TNKS1BP1;RP11-872D17.4	11	57092830
cg25228325	0.0055	0.014	0.6955	-+	46.3	1.861	1	0.1725		7	151620691
cg23552904	-0.0089	0.0227	0.6955	+-	31.5	1.46	1	0.227	SORCS2	4	7257550
cg17129400	-0.0122	0.0311	0.6955	-+	0	0.176	1	0.6749	NCOA6	20	33413709
cg20964147	-0.0109	0.0278	0.6955	-+	0	0.785	1	0.3758	PACSIN2	22	43359454
cg09139783	-0.0134	0.0342	0.6955	--	0	0.001	1	0.9721	CC2D2A	4	15597319
cg15262980	0.0067	0.0172	0.6955	-+	60.2	2.513	1	0.1129		17	72406590
cg17178777	0.0096	0.0244	0.6955	+-	66.4	2.98	1	0.08433	AKAP13	15	85949116
cg05160381	0.0101	0.0259	0.6955	++	0	0.426	1	0.514		7	156740259
cg05927316	0.0063	0.0162	0.6955	++	0	0.089	1	0.7653	CAMKK2	12	121712380
cg20322853	-0.0083	0.0211	0.6955	-+	47	1.886	1	0.1696		16	89086915
cg19140928	0.0071	0.0181	0.6955	+-	13.2	1.152	1	0.2832		3	187632328
cg05182799	-0.0079	0.0201	0.6955	-+	83.2	5.96	1	0.01464		13	110572262
cg13568311	-0.0111	0.0284	0.6955	--	0	0	1	0.9997	LRCH1	13	47317345
cg12722998	0.0096	0.0244	0.6955	+-	0	0.38	1	0.5376	CUL4A;PCID2	13	113862943
cg12217982	-0.0105	0.0268	0.6955	--	0	0.041	1	0.8403	ZCCHC2	18	60190593
cg13808012	-0.0085	0.0218	0.6955	-+	0	0.902	1	0.3421	RP11-278H7.1	1	244094935
cg25645008	0.0121	0.031	0.6955	+-	0	0.024	1	0.8776	NEMP1;TMEM194A	12	57454621
cg00623698	-0.0047	0.012	0.6955	+-	66.2	2.96	1	0.08533	CHD6	20	40037799
cg10721490	0.0096	0.0246	0.6955	+-	67.5	3.072	1	0.07963	C6orf170	6	121655782
cg21910302	-0.0089	0.0227	0.6955	-+	31.5	1.46	1	0.2269	ALDOA	16	30077069
cg09504080	0.0146	0.0372	0.6955	+-	0	0.22	1	0.639	LOC387763;C11orf96;RP11-613D13.4	11	43965126
cg01089702	-0.0073	0.0185	0.6955	--	0	0.358	1	0.5498	CHRNB3	8	42552401
cg13554327	0.011	0.028	0.6955	++	0	0.006	1	0.9388	NEDD9;RP3-510L9.1	6	11201046
cg12705671	-0.0091	0.0234	0.6955	-+	32.3	1.478	1	0.2241	B4GALT1-AS1;B4GALT1;RP11-326F20.5	9	33166873
cg22475025	0.012	0.0307	0.6955	-+	0	0.795	1	0.3726	PLEKHH2	2	43864340
cg08049745	-0.0072	0.0184	0.6955	-+	61	2.565	1	0.1093	ABLIM2	4	8137465
cg10961330	0.0087	0.0222	0.6955	++	0	0.104	1	0.7466	DKFZp686K1684;PAUPAR;RCN1	11	31849190
cg17681701	0.0078	0.02	0.6955	++	0	0.485	1	0.4863	AC007277.3	2	171551561
cg25291867	0.0081	0.0206	0.6955	++	0	0.006	1	0.9402		3	190976805
cg17154038	-0.0094	0.0239	0.6955	--	0	0.58	1	0.4462	TLCD1;NEK8	17	27054409
cg18304307	0.0119	0.0305	0.6955	+-	0	0.919	1	0.3376	SLC48A1	12	48166810
cg04611812	-0.0065	0.0166	0.6955	+-	34.4	1.524	1	0.217	COL12A1	6	75911956
cg13585267	-0.0135	0.0344	0.6955	--	0	0.006	1	0.9399		5	36507454
cg21232902	-0.0071	0.0182	0.6955	+-	0	0.936	1	0.3332	ABCC8	11	17448655
cg02507604	-0.0097	0.0249	0.6955	-+	0	0.131	1	0.7172	CHFR;RP11-46H11.10	12	133417259
cg10560272	0.0062	0.0158	0.6955	++	0	0.029	1	0.8647	HDAC4	2	240266966
cg24309609	0.0052	0.0132	0.6955	+-	0	0.194	1	0.6593		14	66607416
cg08884368	0.0104	0.0266	0.6955	+-	0	0.281	1	0.5959	NME2;NME1-NME2	17	49244154
cg18725293	-0.0078	0.0199	0.6955	+-	27.6	1.381	1	0.24	TBC1D23	3	99979804
cg23261280	-0.0085	0.0217	0.6955	--	0	0.019	1	0.8899	HECW2	2	197106919
cg18312247	0.0049	0.0125	0.6955	++	0	0	1	0.9868	LOC100507351	17	75553083
cg08077846	0.0087	0.0223	0.6955	-+	87.4	7.958	1	0.004788		12	52836299
cg00038450	-0.0078	0.0199	0.6955	--	0	0.218	1	0.6408	IKBKB	8	42135385
cg14639293	-0.0114	0.0291	0.6955	--	0	0.243	1	0.6223	SSR2	1	155990027
cg17039645	0.0072	0.0183	0.6955	++	0	0.294	1	0.5876	C6orf10	6	32294503
cg03338522	-0.0094	0.0239	0.6955	-+	0	0.989	1	0.3199	RADIL	7	4913562
cg15611336	0.0094	0.0241	0.6955	++	0	0.036	1	0.8496	RPP25;SCAMP5	15	75248496
cg17082959	-0.0082	0.0208	0.6955	-+	0	0.138	1	0.7106		1	209381777
cg13504740	0.0107	0.0273	0.6955	-+	0	0.622	1	0.4304		9	139070867
cg20322482	0.0075	0.0191	0.6955	+-	0	0.333	1	0.5637		7	152268349
cg10462143	-0.0129	0.0329	0.6955	-+	0	0.348	1	0.5551	RFX8	2	102091675
cg00116616	0.0097	0.0248	0.6955	++	0	0.078	1	0.7805		5	141159440
cg10196802	0.0137	0.035	0.6956	-+	0	0.674	1	0.4116	GGCT	7	30544469
cg08328535	-0.0077	0.0197	0.6956	-+	0	0.735	1	0.3913	MAPK1	22	22222169
cg10537328	0.007	0.018	0.6956	-+	0	0.644	1	0.4223	RBPMS2;MIR1272	15	65054892
cg18775767	-0.0096	0.0245	0.6956	-+	0	0.087	1	0.7679	ZNF837	19	58892618
cg11712386	0.0064	0.0163	0.6956	+-	0	0.108	1	0.7424	ITGB2;AL844908.5	21	46349088
cg09283043	0.0095	0.0243	0.6956	+-	30.4	1.437	1	0.2306	RP1-170O19.14	7	27230252
cg12454238	-0.0096	0.0244	0.6956	+-	0	0.656	1	0.4179		17	75501606
cg11804928	-0.0069	0.0176	0.6956	--	0	0.19	1	0.6631	THRA	17	38220298
cg15113334	-0.0053	0.0135	0.6956	+-	6.8	1.073	1	0.3003	CAPNS2;LPCAT2	16	55600544
cg01087645	-0.0136	0.0347	0.6956	-+	61.3	2.587	1	0.1078	CLN3;RP11-435I10.4	16	28503407
cg08395524	-0.0076	0.0193	0.6956	-+	0	0.378	1	0.5385	TRIM26	6	30158326
cg11562504	0.0093	0.0237	0.6956	+-	28.1	1.391	1	0.2382	TOX	8	59747070
cg15146122	-0.0073	0.0187	0.6956	-+	0	0.973	1	0.324	SLC8A1;AC007254.3	2	40472772
cg10644226	0.0126	0.0322	0.6956	++	0	0	1	0.9954		11	2109365
cg13380643	-0.0077	0.0196	0.6956	-+	0	0.233	1	0.6294	CCBE1	18	57103406
cg25112641	-0.0126	0.0323	0.6956	+-	0	0.659	1	0.4171	AQP2	12	50344211
cg11102860	0.0068	0.0173	0.6956	++	0	0.002	1	0.9611		7	101389653
cg02124184	0.0076	0.0194	0.6956	++	0	0.003	1	0.9533	RGNEF;RP11-428C6.1	5	72950691
cg13500194	-0.0097	0.0247	0.6956	-+	0	0.597	1	0.4397	FAT1	4	187541541
cg00294534	0.0069	0.0176	0.6956	++	0	0.141	1	0.7072	PSMG3	7	1607247
cg11331721	0.0086	0.022	0.6956	+-	0	0.376	1	0.5398	DESI1;PPPDE2;CSDC2	22	41999782
cg08390352	-0.0051	0.013	0.6956	-+	0	0.035	1	0.8519	GPER1;C7orf50;GPER	7	1127668
cg11542543	-0.0094	0.0241	0.6956	--	0	0.003	1	0.9554	FAM155A	13	108017565
cg02545106	0.0172	0.0439	0.6956	+-	38.2	1.617	1	0.2035	CCDC110	4	186393269
cg13453750	-0.0077	0.0197	0.6956	-+	0	0.032	1	0.8591	SLC41A1	1	205783389
cg04739525	0.0065	0.0166	0.6956	++	0	0.008	1	0.9285	UHRF1;ARRDC5	19	4902816
cg09211160	-0.0095	0.0242	0.6956	--	0	0.008	1	0.93	RREB1	6	7148832
cg23874034	0.0096	0.0246	0.6956	+-	0	0.029	1	0.8648	RFTN1;OXNAD1	3	16373352
cg22494078	0.0108	0.0276	0.6956	-+	25	1.333	1	0.2483		1	156649909
cg24301370	0.0057	0.0145	0.6956	+-	0	0.108	1	0.7427		16	69571203
cg04806741	-0.0066	0.0168	0.6956	--	0	0.004	1	0.9468	IQCD	12	113642799
cg26569985	-0.0128	0.0328	0.6956	-+	0	0.386	1	0.5344	INADL;U6	1	62318010
cg18553228	0.017	0.0433	0.6956	++	0	0.262	1	0.6087	LRRC4B	19	51034638
cg00550052	0.012	0.0307	0.6956	++	0	0.234	1	0.6289	WWOX	16	78636922
cg03976468	0.0082	0.0209	0.6956	+-	42.7	1.746	1	0.1864	CYTSA;SPECC1L;ADORA2A;KB-1896H10.1	22	24813118
cg04489167	0.0116	0.0298	0.6956	+-	34.2	1.521	1	0.2175	MYPN	10	69866289
cg19085023	-0.0085	0.0217	0.6956	+-	74.8	3.967	1	0.04639	ADAR	1	154600131
cg10286897	0.0103	0.0263	0.6956	-+	0	0.976	1	0.3232		22	48819538
cg07439611	-0.0082	0.021	0.6956	-+	0	0.501	1	0.4792	SEMA6D	15	47776469
cg01016518	0.0106	0.0272	0.6956	+-	33.2	1.497	1	0.2212	RP1-273G13.3;RP11-317N12.1	8	33867346
cg10362033	-0.0079	0.0202	0.6956	-+	43.9	1.783	1	0.1818	FAM160B1	10	116616585
cg18097745	-0.0074	0.019	0.6956	-+	77.1	4.359	1	0.03681	CLMN	14	95660286
cg27315425	-0.0074	0.0189	0.6956	--	0	0.007	1	0.9352	CIITA	16	11000652
cg07787777	-0.0058	0.0147	0.6956	+-	76.2	4.205	1	0.0403	CORO2B	15	68944515
cg03954280	-0.0084	0.0214	0.6956	--	0	0.042	1	0.837	BAHCC1	17	79430946
cg12690035	0.0109	0.028	0.6956	-+	62.8	2.692	1	0.1009	DKK2	4	107990170
cg05591911	-0.0102	0.026	0.6956	-+	79.1	4.794	1	0.02856		13	48491286
cg10083349	0.0093	0.0238	0.6956	+-	43.4	1.766	1	0.1839		12	328227
cg03790394	-0.016	0.041	0.6956	--	0	0.043	1	0.8366	ATP2B2	3	10465377
cg00747342	-0.0068	0.0173	0.6956	--	0	0.1	1	0.752	KLHL29	2	23700632
cg21392492	0.0126	0.0322	0.6956	++	0	0.117	1	0.7321	TSNARE1;RP13-467H17.1	8	143485333
cg24532471	0.0094	0.024	0.6956	+-	0	0.312	1	0.5764	FAM181B	11	82445072
cg05259875	0.0084	0.0214	0.6956	-+	6.6	1.071	1	0.3008	LONP1	19	5706818
cg09092494	-0.0116	0.0295	0.6956	--	0	0.013	1	0.9085	IL17A	6	52050745
cg20645939	-0.0087	0.0222	0.6956	+-	39.1	1.641	1	0.2002	ARL11	13	50203829
cg14379811	0.0077	0.0197	0.6956	+-	0	0.9	1	0.3428		10	37014350
cg02934563	0.0118	0.03	0.6956	+-	79.8	4.956	1	0.026		14	93647474
cg01576531	-0.0131	0.0335	0.6956	+-	75.2	4.026	1	0.04481	DUSP4	8	29206508
cg04447284	-0.0107	0.0272	0.6956	--	0	0.249	1	0.6177	GSTO2	10	106034575
cg09134819	-0.0098	0.025	0.6956	-+	0	0.138	1	0.7106		5	5497464
cg15921099	-0.0102	0.026	0.6956	-+	0	0.772	1	0.3796	RALB	2	121010219
cg22633988	0.0134	0.0342	0.6956	-+	54.5	2.196	1	0.1384	SHROOM3	4	77610603
cg26035542	0.0053	0.0137	0.6956	+-	0	0.175	1	0.6758	PVRL4	1	161060622
cg08317373	0.0074	0.019	0.6956	+-	31.4	1.458	1	0.2272	HSPA2;RP11-973N13.4	14	65006943
cg26338050	-0.0105	0.0267	0.6956	--	0	0.076	1	0.7828	AFF3	2	100298107
cg07165278	-0.0076	0.0195	0.6956	-+	0	0.053	1	0.8173	ZNF394	7	99099034
cg15911500	0.0074	0.0189	0.6956	++	0	0.004	1	0.9503	ERCC1	19	45927257
cg07217345	-0.0114	0.029	0.6957	+-	55.2	2.234	1	0.135	ZHX2	8	123885423
cg04804736	-0.0098	0.0252	0.6957	-+	0	0.113	1	0.7371	TRPS1	8	116680394
cg05668894	0.0088	0.0224	0.6957	++	0	0.076	1	0.7833	ZNF844	19	12176107
cg12264949	0.0092	0.0236	0.6957	+-	73.2	3.726	1	0.05359	PITX3;RP11-242B12.5	10	104001946
cg12011811	-0.0063	0.0162	0.6957	--	0	0.362	1	0.5477	ZFYVE28	4	2289576
cg07056132	-0.0078	0.02	0.6957	-+	2.6	1.027	1	0.311		1	25036916
cg18061333	-0.0071	0.0182	0.6957	--	0	0.058	1	0.8105		10	82801211
cg13141065	-0.0119	0.0304	0.6957	+-	43.7	1.777	1	0.1825	DHX16	6	30633399
cg26977011	0.0145	0.0372	0.6957	++	0	0.009	1	0.9253	RNASEH2A	19	12917768
cg03498048	-0.0093	0.0238	0.6957	+-	0	0.968	1	0.3251	BCL11B	14	99733089
cg18942579	-0.0108	0.0276	0.6957	--	0	0.001	1	0.979	TMEM49;VMP1	17	57915773
cg03713135	0.0084	0.0214	0.6957	+-	0	0.06	1	0.8059		20	58660429
cg24306335	0.0191	0.0489	0.6957	++	0	0.185	1	0.6671	C15orf40;RP11-382A20.7;RP11-382A20.5	15	83680812
cg14547996	0.0067	0.017	0.6957	++	0	0.164	1	0.6858	NCRNA00094;LINC00094	9	136891620
cg12845697	-0.0063	0.016	0.6957	--	0	0.683	1	0.4086	ARPC3	12	110889552
cg21078395	0.0107	0.0274	0.6957	+-	0	0.479	1	0.4887	MBD3	19	1593200
cg11300147	-0.011	0.0282	0.6957	--	0	0.607	1	0.436	CD163L1	12	7596703
cg02833806	0.0093	0.0237	0.6957	+-	0	0.079	1	0.779	DGCR2	22	19105753
cg26976756	0.0101	0.0258	0.6957	++	0	0.061	1	0.8049	LINC01019;RP11-121L11.1	5	3510004
cg04249234	-0.0122	0.0312	0.6957	--	0	0.032	1	0.8583	EPHA5	4	66367497
cg20098886	0.0062	0.0159	0.6957	-+	64.1	2.787	1	0.09501	KLHL5	4	39046187
cg09742346	0.0058	0.0149	0.6957	+-	0	0.113	1	0.7367	CMIP	16	81527501
cg17856610	-0.0127	0.0324	0.6957	-+	37.6	1.603	1	0.2055	SLC9A1	1	27481691
cg17824700	0.0086	0.022	0.6957	+-	0	0.42	1	0.5171		9	131915724
cg23083774	0.0053	0.0135	0.6957	++	0	0.461	1	0.4973	LPPR3	19	821136
cg13649441	-0.0069	0.0176	0.6957	--	0	0.436	1	0.5093	MUC5B	11	1276661
cg14285150	0.0051	0.0129	0.6957	+-	0	0.174	1	0.6767	RP11-357H14.16;HOXB3;HOXB-AS3	17	46659019
cg14582220	-0.0103	0.0265	0.6957	-+	0	0.057	1	0.8119	CLN6;RP11-315D16.2	15	68522224
cg14168843	-0.0165	0.0421	0.6957	--	0	0	1	0.9961		16	5185054
cg09733075	0.0056	0.0143	0.6957	-+	5.8	1.062	1	0.3028	HMG20A	15	77719406
cg11474901	-0.0106	0.0272	0.6957	-+	0	0.365	1	0.5459	SUCLG1	2	84687236
cg07322269	-0.0101	0.0258	0.6957	-+	60.5	2.532	1	0.1115	TWF1	12	44200394
cg23511885	-0.0065	0.0167	0.6957	--	0	0.398	1	0.5281	AP006748.1;TMPRSS3	21	42952955
cg15939253	-0.0104	0.0266	0.6957	+-	61.8	2.616	1	0.1058	CNIH2	11	66049932
cg00448752	0.0115	0.0294	0.6957	+-	7.6	1.082	1	0.2983		1	101775370
cg02220925	-0.0097	0.0248	0.6957	--	0	0.275	1	0.6001		2	10274551
cg03745002	0.0102	0.0262	0.6957	+-	0	0.052	1	0.8192	TOX3	16	52581405
cg16619035	0.0122	0.0313	0.6957	+-	47.4	1.901	1	0.168	STMN2	8	80522375
cg04202267	0.0072	0.0183	0.6957	+-	0	0.228	1	0.6328	LASS6	2	169431900
cg08367035	-0.0127	0.0326	0.6957	+-	52	2.084	1	0.1488		11	121593622
cg10748566	-0.0108	0.0275	0.6957	+-	0	0.968	1	0.3252		1	194014791
cg00938380	-0.0074	0.019	0.6957	-+	0	0.045	1	0.8313	GRAMD4	22	47062655
cg02475666	0.0115	0.0295	0.6957	-+	49	1.962	1	0.1613	OTOF	2	26781596
cg19045300	-0.0134	0.0343	0.6957	--	0	0.018	1	0.8923	LSS;MCM3AP-AS1	21	47649125
cg19621538	0.0126	0.0321	0.6957	++	0	0.048	1	0.8266	RP1-15D23.2	1	172942446
cg13144994	0.0074	0.0189	0.6957	+-	59.9	2.495	1	0.1142	C15orf26	15	81317622
cg00388154	-0.0083	0.0212	0.6957	+-	46.5	1.868	1	0.1717	CALML4	15	68498857
cg19187410	-0.0186	0.0476	0.6957	--	0	0.032	1	0.8587		17	75883893
cg18926420	0.0134	0.0343	0.6957	++	0	0.243	1	0.6224	GABRB3	15	27035113
cg24769285	0.011	0.028	0.6957	+-	0	0.139	1	0.7096	TEP1;RN5S382	14	20882959
cg15808604	0.0111	0.0284	0.6957	++	0	0.086	1	0.7696	LOC283731;RP11-247C2.2;ISLR2	15	74419428
cg06523885	-0.0093	0.0237	0.6957	-+	0	0.768	1	0.3807	FAM49B;U7	8	131016961
cg04022586	-0.009	0.0229	0.6957	+-	0	0.793	1	0.3733	LATS2;RNU4-9P	13	21613414
cg23912878	0.0105	0.0269	0.6957	-+	22	1.282	1	0.2575	MBIP	14	36789691
cg24255089	0.0092	0.0235	0.6957	++	0	0.004	1	0.9474		3	62364390
cg18576301	-0.009	0.0231	0.6957	--	0	0.596	1	0.4402	VPS13B	8	100716071
cg23493124	0.0088	0.0224	0.6957	++	0	0.236	1	0.6271	RP11-240M16.1	6	138272610
cg22402467	0.0084	0.0216	0.6957	++	0	0.176	1	0.6745	C1S	12	7168056
cg23886141	-0.007	0.0178	0.6957	--	0	0.185	1	0.6668	FPR3	19	52297519
cg16295514	-0.0129	0.0329	0.6957	--	0	0.365	1	0.5457	ACBD5;U7	10	27521734
cg01106248	-0.009	0.023	0.6957	--	0	0.6	1	0.4386		4	24601071
cg25252858	0.0104	0.0267	0.6957	+-	0	0.173	1	0.6778	SH2D4A	8	19215409
cg23054364	0.0084	0.0215	0.6957	++	0	0.055	1	0.8143	EPHA10	1	38190177
cg22329286	-0.0092	0.0235	0.6957	+-	36.2	1.568	1	0.2105	F2	11	46761054
cg02527919	-0.0068	0.0175	0.6957	+-	0	0.627	1	0.4284	IQCH;AAGAB	15	67547538
cg10838565	-0.0079	0.0203	0.6957	-+	0	0.129	1	0.7191	GNAS;LOC101927932;RP1-309F20.3	20	57451817
ch.13.82544114F	-0.008	0.0204	0.6957	-+	0	0.507	1	0.4762		13	83646113
cg09139353	0.0111	0.0285	0.6957	+-	53.9	2.17	1	0.1408	OCA2	15	28053724
cg10748765	0.0088	0.0224	0.6957	++	0	0.186	1	0.6663	SLC4A11	20	3218905
cg04428290	-0.0094	0.024	0.6957	--	0	0.006	1	0.9409	GALNS	16	88883363
cg12029528	-0.0112	0.0286	0.6957	-+	70.9	3.431	1	0.06399		13	48472574
cg10519406	-0.0172	0.044	0.6957	-+	27.2	1.373	1	0.2413	ASPM	1	197115545
cg10236098	-0.0074	0.0188	0.6957	+-	0	0.933	1	0.3341	PTP4A3	8	142430399
cg05336561	-0.0115	0.0294	0.6958	-+	4.2	1.044	1	0.307	EDEM3	1	184724800
cg09188231	0.0094	0.0239	0.6958	+-	62.7	2.683	1	0.1014		8	20268768
cg10955352	0.0071	0.0181	0.6958	++	0	0.581	1	0.446	FAM83A;RP11-539E17.5	8	124195216
cg14918192	0.0074	0.0188	0.6958	+-	35.4	1.548	1	0.2135	ARID1B	6	157112880
cg06033682	0.0106	0.0271	0.6958	+-	0	0.538	1	0.4633	SPAST	2	32361206
cg05145534	-0.011	0.028	0.6958	--	0	0.038	1	0.8453		13	113097975
cg09563311	-0.007	0.0178	0.6958	+-	20.2	1.253	1	0.2629		17	1837848
cg03843000	-0.0089	0.0226	0.6958	-+	0	0.859	1	0.3539	TBX5;RP11-385N17.1	12	114846968
cg04613440	0.0079	0.0202	0.6958	+-	13.5	1.156	1	0.2822	PHLDB1	11	118489161
cg16956132	0.0084	0.0214	0.6958	+-	7.5	1.081	1	0.2985	LOC100190939;TPT1-AS1	13	45946468
cg11510223	0.0105	0.0268	0.6958	-+	60.7	2.545	1	0.1107	FGFR1;RP11-350N15.4	8	38279390
cg00488323	0.009	0.0229	0.6958	-+	15.2	1.179	1	0.2776	DAB2IP	9	124414166
cg04537941	0.0071	0.0181	0.6958	++	0	0.233	1	0.6295	TNK1	17	7292728
cg11363527	-0.0056	0.0143	0.6958	-+	51.5	2.063	1	0.151	SLC4A4	4	72125918
cg20177814	0.0113	0.0289	0.6958	-+	0	0.778	1	0.3778	DYNLL1;SFRS9;SRSF9	12	120906658
cg25283471	0.0127	0.0325	0.6958	+-	30.7	1.443	1	0.2297	PRMT3	11	20409248
cg07131374	0.0069	0.0177	0.6958	++	0	0.029	1	0.8655	SPATA3	2	231880193
cg26398937	0.0127	0.0325	0.6958	++	0	0	1	0.9849		9	75816253
cg18226225	0.0131	0.0335	0.6958	++	0	0.002	1	0.9632		1	15995659
cg06588529	0.0158	0.0404	0.6958	++	59.7	2.482	1	0.1152	LOC100507506;RP3-400B16.1	6	4154091
cg19090468	0.0088	0.0226	0.6958	++	0	0.002	1	0.9634	NDUFB3;FAM126B	2	201936478
cg08323199	-0.0122	0.0311	0.6958	-+	0	0.222	1	0.6375	DDB1;DAK	11	61100527
cg09555507	0.0104	0.0265	0.6958	++	0	0.021	1	0.8854	BACH1;BACH1-IT1	21	30723260
cg06630413	0.0159	0.0406	0.6958	++	0	0.234	1	0.6285	HOXC11;HOTAIR	12	54366875
cg18940830	0.0104	0.0266	0.6958	+-	0	0.059	1	0.8086	SPAG6	10	22726858
cg22731458	-0.0072	0.0183	0.6958	-+	21.2	1.27	1	0.2599	DDX24	14	94518623
cg18771165	-0.0054	0.0138	0.6958	--	0	0.015	1	0.9039	RP11-612B6.1;RP11-513G19.1;RP11-283G6.5;RP11-283G6.4	12	26470438
cg05887027	-0.0107	0.0274	0.6958	--	0	0.352	1	0.5532		16	33936627
cg07391756	0.0171	0.0439	0.6958	++	0	0.312	1	0.5766	EP400NL	12	132568647
cg13014829	-0.0045	0.0116	0.6958	--	0	0	1	0.9982	DLEU7;DLEU1	13	51289696
cg00767503	0.0086	0.0219	0.6958	+-	18.2	1.223	1	0.2688		16	85881907
cg01223789	0.0094	0.024	0.6958	++	0	0.443	1	0.5057	RAB3B	1	52392189
cg01858879	0.0198	0.0508	0.6958	-+	66.8	3.016	1	0.08247	MYO7A;RP11-689N19.3	11	76838549
cg21540399	-0.009	0.0231	0.6958	-+	0	0.15	1	0.6989	PTPRG	3	61859135
cg23567928	0.0052	0.0134	0.6958	-+	73.8	3.821	1	0.0506		16	66392979
cg17864357	0.0124	0.0318	0.6958	+-	91.3	11.529	1	0.0006852	GGA1	22	38004931
cg27194586	0.0122	0.0313	0.6958	+-	0	0.226	1	0.6345	NR4A1	12	52431306
cg03375339	0.0061	0.0157	0.6958	++	0	0.009	1	0.9264	FBXO36;FBXO36-IT1	2	230807423
cg22801913	-0.0068	0.0173	0.6958	--	0	0	1	0.9968	C11orf49	11	47176841
cg06759819	0.0111	0.0285	0.6958	+-	61.1	2.572	1	0.1088	SHOX2	3	157816674
cg13052101	-0.0104	0.0267	0.6958	--	0	0.062	1	0.8038	MTL5	11	68517529
cg14429394	0.0095	0.0244	0.6958	+-	0	0.495	1	0.4815	PGAP2	11	3845261
cg24611492	-0.013	0.0331	0.6958	-+	0	0.415	1	0.5192	EFEMP1	2	56118692
cg24647448	0.007	0.0178	0.6958	+-	0	0.238	1	0.626	SDK2	17	71558994
cg13495373	-0.0074	0.0189	0.6958	+-	73.9	3.832	1	0.05028	CREB5	7	28474813
cg13637193	0.0067	0.0171	0.6958	+-	82.1	5.578	1	0.01818	LRIG3	12	59271287
cg03893346	0.0095	0.0243	0.6958	+-	0	0.291	1	0.5895	C12orf4	12	4598353
cg12208064	-0.0051	0.0132	0.6958	--	0	0.271	1	0.6024		12	52539620
cg16648224	-0.0077	0.0197	0.6958	-+	81.9	5.519	1	0.01881	GSE1;KIAA0182	16	85695867
cg17410854	0.0068	0.0173	0.6958	++	0	0.093	1	0.7607		22	39652871
cg13917589	-0.0063	0.0161	0.6958	-+	0	0.103	1	0.7488	PCGF3	4	732749
cg19807694	-0.0091	0.0233	0.6958	-+	0	0.184	1	0.6677	CAPN8	1	223835369
cg15401579	-0.0094	0.024	0.6958	-+	36.8	1.583	1	0.2083	BAT5;LY6G6E;ABHD16A	6	31670197
cg01952724	0.0054	0.0137	0.6958	+-	29.2	1.413	1	0.2345	CTU1	19	51611733
cg05960502	-0.0105	0.027	0.6958	+-	0	0.766	1	0.3815		15	25903875
cg18656725	-0.0061	0.0156	0.6958	+-	70.4	3.373	1	0.06628	ANK2	4	114038142
cg27072323	-0.0082	0.0209	0.6958	--	0	0.127	1	0.7211	CAP1	1	40506858
cg20388635	-0.0097	0.0248	0.6958	+-	27.7	1.383	1	0.2396	YTHDF2	1	29063076
cg02150018	-0.0085	0.0218	0.6958	--	0	0.45	1	0.5023		12	56781267
cg09325003	0.0133	0.034	0.6958	++	0	0.199	1	0.6559	MITF	3	69812885
cg10293297	0.0103	0.0265	0.6958	-+	15.7	1.186	1	0.2762	ITFG3	16	304604
cg02353148	-0.0082	0.0209	0.6958	-+	0	0.241	1	0.6234	ELOF1	19	11670241
cg25270474	-0.0048	0.0123	0.6958	-+	36.5	1.574	1	0.2096		2	9287160
cg11670969	-0.0064	0.0163	0.6958	+-	85.8	7.019	1	0.008063	ZNF683	1	26688500
cg02246053	-0.0091	0.0233	0.6958	--	0	0.38	1	0.5375	TRIM37;AC099850.1	17	57184577
cg08950110	-0.0078	0.0199	0.6958	-+	0	0.179	1	0.6725	PRRX2	9	132473587
cg12368392	0.0074	0.019	0.6958	++	0	0.028	1	0.8682	TMEM18	2	671012
cg11578532	0.0107	0.0275	0.6958	+-	0	0.91	1	0.3401	TSTD1;F11R	1	161008127
cg03120836	-0.0083	0.0213	0.6958	--	0	0.003	1	0.9554	RP11-217B7.3	9	107754536
cg03822411	-0.0094	0.0239	0.6958	-+	0	0.428	1	0.5132	ANXA11	10	81912658
cg05897853	0.0102	0.026	0.6958	++	0	0.18	1	0.6717	CLDND1	3	98234845
cg10942336	0.0054	0.0139	0.6958	++	0	0.008	1	0.9291	TNIP1	5	150468625
cg25077389	-0.0083	0.0212	0.6958	+-	59.9	2.493	1	0.1144	SRP54;RP11-85K15.2	14	35451556
cg10556064	-0.0175	0.0447	0.6958	+-	51.5	2.064	1	0.1508	SMPD3	16	68481489
cg27030532	0.0173	0.0442	0.6958	+-	0	0.785	1	0.3757	TMED11P;RP11-20I20.2	4	1109174
cg13488011	-0.0051	0.0131	0.6958	--	0	0.008	1	0.927	IL16	15	81466841
cg08235864	-0.0152	0.0389	0.6958	-+	66.2	2.957	1	0.08552	IRX2;C5orf38	5	2751822
cg07840212	0.0075	0.0191	0.6958	++	0	0.263	1	0.6081	SNPH	20	1246093
cg11632096	-0.0116	0.0297	0.6958	+-	94	16.743	1	4.281e-05	UGCG;RP11-570D4.2	9	114682171
cg23182972	-0.0099	0.0253	0.6958	--	0	0.198	1	0.656	MGC87042;STEAP1B	7	22459146
cg23883945	0.0134	0.0343	0.6958	++	0	0.001	1	0.9698	AOAH	7	36749772
cg02836478	0.009	0.0229	0.6958	+-	0	0.31	1	0.5779	HOXB3;HOXB-AS3	17	46652501
cg06449205	-0.0106	0.0272	0.6958	--	0	0.213	1	0.6444	GUCY1B3	4	156723708
cg00191177	0.0079	0.0201	0.6958	+-	0	0.065	1	0.7994		5	32465537
cg23257461	0.0083	0.0211	0.6959	-+	0	0.315	1	0.5746	RHBDL2	1	39407851
cg07288049	-0.0077	0.0198	0.6959	-+	0	0.77	1	0.3803	FAM53A	4	1657304
cg20135341	-0.0124	0.0318	0.6959	+-	79.5	4.881	1	0.02715	ZNF467	7	149470345
cg17334103	-0.0109	0.0278	0.6959	-+	16.3	1.194	1	0.2744	MRO	18	48352033
cg05287586	0.0085	0.0216	0.6959	++	0	0.228	1	0.633		2	165735558
cg22492966	-0.0111	0.0283	0.6959	--	0	0	1	0.986	JMJD1C	10	65028929
cg00385983	-0.0091	0.0233	0.6959	+-	12.3	1.14	1	0.2856		11	100306916
cg17028067	0.0091	0.0232	0.6959	++	0	0.049	1	0.8248	LPA	6	161086715
cg19619585	-0.0076	0.0195	0.6959	-+	0	0.385	1	0.5347	ASB7	15	101170019
cg05037105	-0.0099	0.0253	0.6959	-+	0	0.086	1	0.7694	CTD-3064M3.4;PTP4A3	8	142402421
cg12606302	0.0118	0.0301	0.6959	++	0	0.629	1	0.4278	IGSF11	3	118757898
cg00945487	0.0102	0.0261	0.6959	+-	92.2	12.829	1	0.0003413		8	145946089
cg11268421	0.0084	0.0216	0.6959	++	0	0.015	1	0.9035		2	174296957
cg08483548	-0.0079	0.0201	0.6959	+-	0	0.85	1	0.3566	SNORD115-4;SNHG14	15	25421816
cg19573808	0.0084	0.0214	0.6959	-+	0	0.811	1	0.3678	ATP13A2;RP1-37C10.3	1	17316627
cg01582980	0.0118	0.0301	0.6959	-+	12.2	1.139	1	0.286	SP8	7	20825545
cg22458416	-0.0085	0.0217	0.6959	+-	55.2	2.234	1	0.135	SUGCT;C7orf10	7	40831811
cg16151550	-0.0089	0.0229	0.6959	-+	80.7	5.175	1	0.02291	RP11-142G1.1	16	52270660
cg23473401	-0.012	0.0308	0.6959	--	0	0.658	1	0.4174	PRKCB	16	23875039
cg02405812	-0.007	0.018	0.6959	-+	5	1.053	1	0.3049	MOB3B	9	27520182
cg10303978	-0.0126	0.0322	0.6959	-+	0	0.926	1	0.336		16	50982437
cg14060176	0.012	0.0307	0.6959	+-	0	0.897	1	0.3436	MITF	3	69985837
cg15440688	0.009	0.0232	0.6959	++	0	0.028	1	0.8671	GSC	14	95237637
cg06763383	-0.0079	0.0203	0.6959	-+	63.9	2.767	1	0.09625	GPI	19	34880776
cg00540828	-0.0101	0.026	0.6959	+-	0	0.839	1	0.3596	CUX1	7	101546993
cg07753510	0.0081	0.0208	0.6959	++	0	0.359	1	0.5493	TNIK	3	171111243
cg01493712	0.0062	0.0158	0.6959	+-	0	0.162	1	0.6875	BAP1	3	52439737
cg20260859	-0.0063	0.0161	0.6959	+-	54.4	2.191	1	0.1388		7	106012120
cg14100211	0.0079	0.0201	0.6959	+-	70.7	3.409	1	0.06486	MYO9A;SENP8	15	72406824
cg01781374	-0.0105	0.0267	0.6959	-+	15.4	1.182	1	0.277	CAMK4	5	110777659
cg21700774	0.0113	0.0288	0.6959	+-	0	0.499	1	0.4799	CDK14	7	90406191
cg06921803	-0.0102	0.0262	0.6959	+-	18.8	1.231	1	0.2672		17	27675285
cg05215549	0.0106	0.0272	0.6959	-+	0	0.759	1	0.3835		2	66470263
cg01453357	0.0082	0.021	0.6959	++	0	0.001	1	0.9699	SLC39A12	10	18240059
cg13090817	0.0082	0.0209	0.6959	++	0	0.001	1	0.9699	UST	6	149082222
cg26571196	0.0097	0.0249	0.6959	++	0	0.079	1	0.779	PRKAG2	7	151509489
cg19171155	0.0085	0.0217	0.6959	++	0	0.161	1	0.6885	ICA1	7	8260025
cg16276909	-0.0073	0.0186	0.6959	-+	0	0.459	1	0.4983	CDH3	16	68712097
cg14665901	-0.0175	0.0447	0.6959	+-	0	0.811	1	0.368	TEAD1	11	12885131
cg06935255	0.0063	0.0162	0.6959	-+	0	0.7	1	0.4029	AL157791.1	14	39853987
cg26195829	0.0117	0.03	0.6959	+-	0	0.126	1	0.7228		14	61122155
cg06638723	0.0094	0.024	0.6959	++	0	0.026	1	0.871	MIR548F1	1	186447018
cg14548409	-0.0052	0.0134	0.6959	-+	0	0.588	1	0.4433	LOXHD1	18	44221971
cg05874444	0.0061	0.0155	0.6959	+-	0	0.336	1	0.5622		9	89320867
cg14607407	0.008	0.0205	0.6959	+-	0	0.684	1	0.4082	IL10RB;AP000295.7;AP000295.9	21	34638535
cg20191369	0.0099	0.0254	0.6959	+-	0	0.197	1	0.6568	CREG2;RFX8	2	101975888
cg03596067	0.0101	0.0258	0.6959	+-	0	0.199	1	0.6559	PPFIA1;AP000487.5	11	70227195
cg11074024	-0.0051	0.0131	0.6959	+-	74.8	3.962	1	0.04655		3	169922201
cg13086467	0.0063	0.0162	0.6959	+-	40	1.667	1	0.1966	MORG1;C19orf56;WDR83	19	12779373
cg15866800	0.0061	0.0156	0.6959	++	0	0.018	1	0.8943	STXBP5;STXBP5-AS1;RP11-497D6.4	6	147525459
cg00962196	-0.0068	0.0175	0.6959	+-	54.1	2.18	1	0.1398	C10orf71	10	50515644
cg06822690	0.0102	0.026	0.6959	++	0	0.002	1	0.9626	LPHN2	1	82040009
cg14389169	-0.0108	0.0277	0.6959	-+	60	2.499	1	0.1139	SCLT1;C4orf33	4	130016074
cg26293310	-0.0135	0.0347	0.6959	-+	31.4	1.458	1	0.2273	SAR1B	5	133968572
cg09704555	-0.0089	0.0228	0.6959	--	0	0.377	1	0.5391		7	27248759
cg07451859	-0.0087	0.0221	0.6959	+-	0	0.756	1	0.3847	CDC20B;MIR449C	5	54469144
cg04408331	-0.0042	0.0108	0.6959	+-	82.5	5.703	1	0.01694	PPP6R2	22	50880372
cg26953162	0.0051	0.013	0.6959	-+	56.9	2.322	1	0.1275	KCNN1	19	18083659
cg26833768	-0.0102	0.026	0.6959	--	0	0.567	1	0.4516	KIF18A	11	28112183
cg01990257	-0.0128	0.0327	0.6959	+-	0	0.953	1	0.329	RP1-273G13.3;RP11-317N12.1	8	33847504
cg19000089	0.0123	0.0314	0.6959	+-	80.8	5.211	1	0.02245	SCUBE2	11	9108982
cg15408889	0.0086	0.0221	0.6959	+-	15.2	1.18	1	0.2774	TNFAIP8	5	118623661
cg15535370	-0.0051	0.0132	0.6959	--	0	0.023	1	0.8795	FAM180A	7	135422508
cg17918326	0.0092	0.0236	0.6959	-+	27.5	1.379	1	0.2403	C20orf4	20	34823957
cg09962036	0.0092	0.0236	0.6959	++	0	0.024	1	0.8757	ITGBL1;RP11-397O8.4	13	102369739
cg10691866	0.008	0.0204	0.6959	++	0	0.876	1	0.3494	TPST1	7	65817282
cg07182748	-0.012	0.0308	0.6959	--	0	0.4	1	0.5271	IFRD1	7	112096971
cg00457095	-0.008	0.0204	0.6959	-+	61.3	2.582	1	0.1081	TXLNB	6	139562390
cg13458914	-0.0059	0.0151	0.6959	+-	36.6	1.577	1	0.2092	HS1BP3	2	20799160
cg15098975	-0.0071	0.0181	0.6959	--	0	0.062	1	0.8039		8	1305973
cg12020240	-0.0117	0.03	0.6959	-+	61.1	2.572	1	0.1088	PYDC2;LINCR-0002	3	191177988
cg01735398	-0.0096	0.0244	0.696	+-	31.1	1.452	1	0.2281	SLC5A10;FAM83G	17	18907305
cg17943175	-0.0077	0.0198	0.696	-+	0	0.234	1	0.6286	IL10RB;AP000295.9;AP000295.7	21	34638868
cg16760108	-0.0067	0.0172	0.696	+-	49.8	1.991	1	0.1582	NHSL1	6	138894296
cg03018521	-0.0112	0.0287	0.696	--	0	0.025	1	0.8743	ZNF169	9	97040428
cg14041038	-0.0054	0.0138	0.696	--	0	0.11	1	0.7398	USP3-AS1;RP11-265M18.2	15	63887048
cg26920007	0.0057	0.0147	0.696	++	0	0.045	1	0.8325	WFIKKN1	16	679347
cg24317085	-0.0094	0.024	0.696	-+	0	0.922	1	0.3371	OR6C74	12	55640958
cg11525063	0.0048	0.0122	0.696	+-	38.7	1.633	1	0.2013	MIR5095	16	48545385
cg14660966	-0.007	0.0179	0.696	--	0	0.032	1	0.857	CACNG2	22	37058979
cg18254296	-0.0047	0.0119	0.696	+-	0	0.278	1	0.5981	ABHD14B;ABHD14A-ACY1;PCBP4	3	52003384
cg07649742	0.0114	0.0291	0.696	-+	0	0.72	1	0.3963	SNX8	7	2302077
cg11070030	-0.0123	0.0316	0.696	+-	69.1	3.232	1	0.07222		12	114232702
cg02082929	0.0107	0.0273	0.696	+-	9.5	1.105	1	0.2932	GCC2	2	109068933
cg26480713	0.0067	0.0171	0.696	-+	82.6	5.759	1	0.01641	Y_RNA	6	20499821
cg06645648	-0.0137	0.0352	0.696	+-	27.7	1.382	1	0.2397		7	148664132
cg19038506	0.0138	0.0352	0.696	-+	69.1	3.238	1	0.07194	ZNF557	19	7069182
cg15844611	0.0076	0.0194	0.696	+-	0	0.516	1	0.4727		15	68113580
cg00785652	0.0213	0.0544	0.696	+-	47.5	1.903	1	0.1677	LRP1B;AC078882.1	2	142889404
cg02593099	0.0075	0.0191	0.696	++	0	0.501	1	0.4791		1	27011393
cg03022395	-0.0161	0.0412	0.696	-+	0	0.271	1	0.6024	RP4-614C15.3	20	57940960
cg16841043	0.0053	0.0135	0.696	+-	13.5	1.156	1	0.2823	NAV1	1	201645148
cg00592253	-0.0089	0.0227	0.696	-+	0	0.466	1	0.4951		21	27005979
cg10089542	-0.0093	0.0239	0.696	-+	0	0.161	1	0.6886	UST	6	149160690
cg01984298	0.0056	0.0144	0.696	-+	0	0.529	1	0.4672		2	231493109
cg05638401	0.0119	0.0305	0.696	++	0	0.165	1	0.6845	UBE2D2	5	138941417
cg19870486	0.0097	0.0248	0.696	++	0	0.581	1	0.446	USP48	1	22052911
cg04599533	-0.0124	0.0317	0.696	+-	78.6	4.669	1	0.03071	LMLN;IQCG	3	197687209
cg11189837	-0.009	0.0232	0.696	--	0	0.115	1	0.735	ADAMTS1	21	28218596
cg23851412	0.0116	0.0297	0.696	-+	0	0.73	1	0.393	ANKRD13A	12	110437232
cg09975039	-0.008	0.0205	0.696	--	0	0.238	1	0.6258	C9orf106	9	132082957
cg08259617	0.0085	0.0218	0.696	+-	0	0.516	1	0.4725	GADD45B	19	2476129
cg05643281	-0.0147	0.0376	0.696	+-	54.2	2.182	1	0.1396	DLGAP1	18	4106506
cg20037507	0.0124	0.0318	0.696	++	0	0.008	1	0.9273		3	62363248
cg20348703	0.014	0.0359	0.696	++	0	0.037	1	0.847	LOC100189589;AC005041.9;DCTN1	2	74619566
cg05425758	0.0065	0.0166	0.696	+-	0	0.524	1	0.4691		14	104672760
cg19247823	0.0128	0.0327	0.696	+-	71.6	3.515	1	0.06082	DHX57;AC018693.6	2	39088695
cg11463779	-0.0049	0.0125	0.696	+-	0	0.529	1	0.467	MYO18A	17	27507729
cg00511220	0.009	0.0231	0.696	++	0	0.133	1	0.7156	NANS;TRIM14	9	100836035
cg08092393	-0.01	0.0255	0.696	+-	59.1	2.446	1	0.1178	ZBTB25;ZBTB1	14	64970675
cg03224572	0.0115	0.0293	0.696	++	0	0.265	1	0.6064	GDF6	8	97172012
cg13140721	-0.0078	0.0199	0.696	+-	69.7	3.303	1	0.06917	NIT2	3	100053382
cg10928925	-0.0104	0.0266	0.696	-+	0	0.037	1	0.8475	ZCCHC24	10	81205554
cg20003295	0.0082	0.0209	0.696	++	0	0.462	1	0.4968	WDR8;WRAP73	1	3562370
cg10606923	0.0062	0.0159	0.696	-+	73.1	3.723	1	0.05365	CYFIP2;CTB-109A12.1	5	156817610
cg27082433	-0.0111	0.0284	0.696	-+	62	2.631	1	0.1048	PHF19	9	123657119
cg02120356	-0.0052	0.0134	0.696	+-	0	0.174	1	0.6769	C9orf3	9	97545709
cg20336857	-0.0094	0.024	0.696	-+	0	0.199	1	0.6552	DNAH9	17	11785536
cg26676157	-0.011	0.0281	0.696	-+	0	0.324	1	0.5693	ADGRE5;CD97	19	14491848
cg08048106	-0.0057	0.0145	0.696	+-	0	0.517	1	0.472	RCSD1	1	167617938
cg15164472	-0.007	0.018	0.696	+-	72.8	3.672	1	0.05532		3	195914113
cg03024248	0.0107	0.0274	0.696	++	0	0.003	1	0.9564	C9orf118	9	97468080
cg01227359	0.0143	0.0366	0.696	++	0	0.546	1	0.4598	IDH1;IDH1-AS1	2	209119189
cg07721275	0.007	0.018	0.696	++	0	0.012	1	0.9139	LINC01485;CTB-43E15.4	5	173217960
cg00388442	0.0103	0.0262	0.696	++	0	0.234	1	0.6287	PPAP2B	1	57036180
cg19397885	-0.0122	0.0312	0.696	--	14.8	1.174	1	0.2787	VWDE	7	12444115
cg04737910	-0.0084	0.0214	0.696	-+	0	0.266	1	0.606	Y_RNA	20	48537320
cg23805665	0.0049	0.0125	0.696	-+	0	0.518	1	0.4718		7	75944900
cg01856145	0.007	0.0179	0.696	-+	0	0.689	1	0.4065	ATXN7	3	63952230
cg21740359	-0.0158	0.0405	0.696	-+	0	0.74	1	0.3897		6	30434324
cg03544829	0.0117	0.0299	0.696	++	0	0.002	1	0.967	RP11-73O6.4	6	126656414
cg10902139	-0.0118	0.0303	0.696	-+	4.4	1.046	1	0.3065	POR;SNORA14A	7	75573071
cg06881115	0.0073	0.0188	0.696	-+	0	0.934	1	0.3338	DYNC1H1;RP11-1017G21.4	14	102512668
cg06069740	-0.0078	0.0199	0.696	-+	60.3	2.522	1	0.1123	SSU72	1	1489973
cg01083050	-0.0165	0.0422	0.696	-+	0	0.798	1	0.3717	IGSF21	1	18700899
cg23582035	-0.0053	0.0135	0.696	--	0	0.149	1	0.6995		8	143689233
cg11303738	0.0161	0.0413	0.696	-+	0.6	1.006	1	0.3158	KRBOX1-AS1;KRBOX1	3	42977889
cg18064824	0.0069	0.0176	0.696	++	0	0.004	1	0.9513	HOXD10	2	176978893
cg19371121	0.0078	0.0199	0.696	++	0	0.03	1	0.8624	TNN	1	175050479
cg07956771	0.0098	0.025	0.696	++	0	0.006	1	0.9404	THSD4	15	71839040
cg24688511	0.0122	0.0312	0.696	-+	0	0.642	1	0.4231	PHOX2B;RP11-227F19.2;RP11-227F19.1	4	41751006
cg26631536	-0.0062	0.0159	0.696	+-	79.8	4.955	1	0.02602	RP11-196I18.4	9	109884247
cg07555223	0.0099	0.0253	0.696	++	0	0	1	0.9924		15	90816548
cg14824052	0.0118	0.0302	0.696	++	0	0.376	1	0.5396		10	2951326
cg13804838	0.0063	0.0161	0.696	++	0	0.014	1	0.9047	FASN	17	80053022
cg14944270	-0.0094	0.0239	0.696	--	0	0.018	1	0.8924	SETDB2;PHF11	13	50068546
cg22074304	-0.0113	0.0288	0.696	--	0	0.02	1	0.8879	C1orf105	1	172419528
cg11971371	-0.0103	0.0263	0.696	--	0	0.561	1	0.454	PLEKHF1	19	30156204
cg04779581	-0.0077	0.0198	0.696	+-	55	2.223	1	0.1359	AIF1L	9	133986169
cg09706844	0.0068	0.0175	0.696	++	0	0.02	1	0.8869	RP11-22A3.2	4	12866914
cg13571358	0.0086	0.022	0.696	++	0	0.001	1	0.9699	TMEM171	5	72416275
cg15119740	0.0091	0.0233	0.696	-+	59	2.438	1	0.1185		11	116268214
cg24245291	-0.0119	0.0303	0.696	-+	81.2	5.322	1	0.02106	IL22	12	68648629
cg21821833	0.0123	0.0315	0.696	++	0	0.172	1	0.678	CCK	3	42306493
cg25522880	-0.0064	0.0164	0.696	--	0	0.035	1	0.8509	TDRP	8	451805
cg02361363	0.0083	0.0213	0.6961	-+	37.6	1.601	1	0.2057	ST3GAL3;RP11-184I16.2	1	44173578
cg06798878	0.0067	0.0172	0.6961	+-	0	0.24	1	0.624	SOX13	1	204083504
cg20499965	0.0143	0.0366	0.6961	+-	0	0.133	1	0.7153	EVA1C;FAM176C	21	33784566
cg01247970	0.0124	0.0318	0.6961	+-	0	0.394	1	0.5302		12	128659975
cg06872351	-0.0092	0.0236	0.6961	--	0	0.234	1	0.6283	CNTRL	9	123913273
cg07230062	0.0118	0.0302	0.6961	++	0	0.009	1	0.9263		8	143193131
cg20222926	0.0192	0.049	0.6961	++	0	0.192	1	0.6609	FEZF1;RP11-560I19.4	7	121946018
cg21395944	-0.0081	0.0207	0.6961	-+	0	1	1	0.3174	LOC283440;RP11-885B4.2;RP11-885B4.1	12	2880845
cg10304326	-0.0084	0.0215	0.6961	-+	0	0.539	1	0.4628		5	16014038
cg16208106	0.0128	0.0327	0.6961	++	0	0.16	1	0.6895	SLC4A7	3	27525879
cg15681145	0.0108	0.0276	0.6961	+-	0	0.887	1	0.3463	HMBOX1;RN5S260	8	28906986
cg01202639	0.0086	0.0221	0.6961	-+	0	0.849	1	0.3567	NR1H4	12	100898608
cg11445186	0.0109	0.0279	0.6961	-+	0	0.381	1	0.5371	C5orf38;IRX2	5	2752264
cg00505597	-0.0062	0.0159	0.6961	+-	29.7	1.422	1	0.233	KRI1	19	10668268
cg03217477	-0.0092	0.0235	0.6961	+-	20.6	1.259	1	0.2618	CTPS1;CTPS	1	41454155
cg04661915	-0.0069	0.0176	0.6961	-+	0	0.416	1	0.519	RRBP1	20	17600565
cg02483882	-0.0078	0.02	0.6961	--	0	0	1	0.9855	DLEU2;DLEU1	13	50681493
cg21651879	0.0105	0.0269	0.6961	-+	72.2	3.602	1	0.05772	GRM1	6	146686007
cg22876904	0.0115	0.0295	0.6961	+-	86.6	7.47	1	0.006274	CAMK2D	4	114682228
cg07173783	-0.0075	0.0193	0.6961	--	0	0.003	1	0.9546	PFDN6;WDR46	6	33257371
cg07394499	0.0071	0.0181	0.6961	++	0	0.113	1	0.7362		1	153545075
cg02571070	-0.0086	0.0221	0.6961	+-	45.3	1.828	1	0.1764	ZNF398	7	148845403
cg00479986	0.0103	0.0265	0.6961	++	0	0.003	1	0.9569	ZNF235	19	44808898
cg05354989	0.0065	0.0167	0.6961	-+	74.6	3.933	1	0.04734	SUPT4H1	17	56429503
cg20592714	-0.0068	0.0173	0.6961	--	0	0.328	1	0.5667		3	179264790
cg22077701	0.0112	0.0287	0.6961	+-	0	0.104	1	0.7474	SMARCA5	4	144434441
cg19224850	0.0043	0.0109	0.6961	+-	40.9	1.692	1	0.1934	ERICH1-AS1;CTD-3212A4.1	8	1043020
cg24993713	0.0089	0.0228	0.6961	++	0	0.27	1	0.6032	IFNG-AS1;GS1-410F4.2	12	68383187
cg23511216	0.0114	0.0293	0.6961	+-	53.2	2.136	1	0.1439	RP11-127H5.1	8	105681510
cg21125969	0.0073	0.0187	0.6961	-+	71.5	3.507	1	0.06111	ADCY2	5	7531137
cg08690112	0.0099	0.0254	0.6961	++	0	0.003	1	0.9533		18	68289390
cg12428514	0.0225	0.0576	0.6961	++	0	0.281	1	0.596	UCN3	10	5407119
cg15093462	0.0109	0.028	0.6961	++	0	0.024	1	0.8778	LINC00518	6	10430128
cg02157552	0.0273	0.0698	0.6961	++	0	0.089	1	0.766	ZNF382;ZNF529	19	37096106
cg04336181	0.0066	0.0169	0.6961	+-	80	5.009	1	0.02522	LEAP2	5	132207932
cg04232829	-0.0092	0.0235	0.6961	+-	42.3	1.732	1	0.1882		10	120581835
cg22877428	-0.0119	0.0304	0.6961	--	0	0.044	1	0.8343	UBR1	15	43398101
cg04703844	-0.0091	0.0233	0.6961	-+	24.8	1.329	1	0.2489	RPL7;RDH10	8	74207197
cg20905667	-0.0079	0.0202	0.6961	--	0	0.099	1	0.7529	EPB41L4A;CTC-459M5.2	5	111527703
cg18826352	-0.0072	0.0185	0.6961	-+	0	0.792	1	0.3734	ZNF831	20	57765900
cg19142133	0.0072	0.0185	0.6961	+-	25	1.334	1	0.2482	UNC13D	17	73827687
cg13301565	0.0088	0.0225	0.6961	+-	0	0.125	1	0.7233	SYNE2	14	64386508
cg18052528	-0.0063	0.0161	0.6961	+-	62.3	2.655	1	0.1032	TNIK	3	170975382
cg11669824	0.0084	0.0216	0.6961	-+	56.2	2.284	1	0.1307	TPD52	8	81020215
cg12884128	0.0086	0.022	0.6961	++	0	0.031	1	0.8613		13	113120146
cg01111842	-0.0076	0.0194	0.6961	--	0	0.4	1	0.5271	PNPLA7;MRPL41	9	140444966
cg11541547	-0.01	0.0255	0.6961	+-	67.1	3.043	1	0.08107	ATG10	5	81521788
cg22935319	-0.0108	0.0278	0.6961	--	0	0.236	1	0.6272	TOP2A	17	38545021
cg19425035	0.0096	0.0246	0.6961	+-	31.8	1.467	1	0.2259	PIK3R1	5	67510733
cg22037565	0.0123	0.0315	0.6961	++	0	0.075	1	0.7846		13	38984023
cg14504768	0.0079	0.0202	0.6961	+-	0	0.864	1	0.3525	TMEM132D	12	130124107
cg01964467	0.01	0.0256	0.6961	++	0	0.457	1	0.4989	WNT2B	1	113033507
cg22701656	0.0086	0.0221	0.6961	+-	56.8	2.314	1	0.1283		3	28078200
cg00443797	0.0067	0.0171	0.6961	+-	46.4	1.866	1	0.172	PPAPDC1A	10	122349232
cg10455196	0.0075	0.0192	0.6961	+-	0	0.035	1	0.8524		22	44851731
cg26055894	-0.0107	0.0274	0.6961	--	0	0.068	1	0.7938	RNF40;C16orf93	16	30773660
cg14011415	-0.0125	0.0321	0.6961	--	0	0.709	1	0.3997	KCNQ4	1	41249513
cg13715956	-0.0077	0.0198	0.6961	-+	0	0.507	1	0.4762	LOC338694;RP11-554A11.9;RP11-554A11.8	11	68926414
cg00060403	0.0143	0.0366	0.6961	++	0	0.067	1	0.7953	NME1;NME1-NME2;NME2	17	49230877
cg27432653	-0.0187	0.0479	0.6961	+-	0	0.758	1	0.3841	GFI1	1	92952461
cg05938409	-0.0061	0.0156	0.6961	-+	11.5	1.13	1	0.2878		16	85290060
cg23598254	-0.009	0.0229	0.6961	--	0	0.011	1	0.916	EFHD2;RP3-467K16.4	1	15736141
cg01100784	-0.0075	0.0193	0.6961	-+	0	0.893	1	0.3446	MAPK8IP3	16	1756771
cg03525023	-0.006	0.0153	0.6961	+-	0	0.506	1	0.477	PRDM16	1	3003609
cg12900790	-0.0115	0.0295	0.6961	--	0	0.009	1	0.9238	PTPN22	1	114375675
cg18514959	0.007	0.018	0.6961	++	0	0	1	1	SH3PXD2B;AC011407.1	5	171866886
cg13973816	-0.0087	0.0223	0.6961	-+	0	0.094	1	0.7597	SCAND2	15	85174719
cg04404956	-0.0119	0.0305	0.6961	+-	0	0.979	1	0.3225	PRKD1	14	30205572
cg16163419	0.0097	0.0247	0.6961	++	0	0.013	1	0.9082	ABI3BP	3	100712326
cg02530255	-0.0134	0.0342	0.6961	+-	86	7.155	1	0.007474		10	7197559
cg24310874	0.0082	0.0209	0.6961	-+	0	0.874	1	0.3498		6	169260632
cg17218498	0.0109	0.028	0.6961	++	0	0.001	1	0.9742	TDRP;C8orf42	8	494913
cg15722533	0.0096	0.0246	0.6961	+-	49.9	1.996	1	0.1577	TEAD1	11	12875566
cg24732465	-0.0098	0.025	0.6961	--	0	0.892	1	0.3449	CEP152;RP11-485O10.3	15	49103565
cg19793034	0.0081	0.0208	0.6961	-+	0	0.745	1	0.3882	MAEA	4	1284190
cg27644381	-0.0114	0.0293	0.6961	-+	0	0.249	1	0.6175		17	38776358
cg11446240	-0.0125	0.0321	0.6961	--	0	0.543	1	0.4613	MCM6	2	136633306
cg19497082	-0.0083	0.0214	0.6961	-+	0	0.205	1	0.6505	AC007092.1	2	59185274
cg23324766	0.0119	0.0305	0.6961	-+	54.8	2.211	1	0.137	FAM13A	4	89689633
cg23171102	-0.0119	0.0306	0.6961	+-	20.8	1.263	1	0.2612	CTD-3080P12.3	5	1176807
cg26017754	-0.0068	0.0175	0.6961	--	0	0.002	1	0.9667	TIMP2	17	76851859
cg11879654	-0.0053	0.0137	0.6961	+-	34.8	1.535	1	0.2154		4	26163424
cg10915301	-0.0148	0.0379	0.6961	--	0	0.666	1	0.4143	USP30	12	109489999
cg18181908	-0.0064	0.0165	0.6961	-+	0	0.627	1	0.4285	SNCG;MMRN2	10	88719017
cg13796796	0.0118	0.0302	0.6961	+-	0	0.875	1	0.3496	C2orf18;CENPA	2	26987250
cg24899519	0.0115	0.0294	0.6961	-+	6.9	1.074	1	0.3	STX3;AP000640.10	11	59522528
cg17234865	-0.0058	0.0149	0.6961	-+	63.1	2.713	1	0.09954	LINC00663	19	19869043
cg25445612	0.0084	0.0214	0.6961	++	0	0.362	1	0.5476	COL6A1	21	47401277
cg12160869	0.0094	0.024	0.6962	+-	24.1	1.317	1	0.2511	DHRS9	2	169948477
cg13306032	-0.0101	0.026	0.6962	--	0	0.042	1	0.8373	AP001171.1	21	21632374
cg27426447	-0.0073	0.0187	0.6962	--	0	0.29	1	0.5902	MLYCD;RP11-505K9.4	16	83947913
cg10234330	-0.0136	0.0349	0.6962	+-	68.5	3.177	1	0.07469	TMCO1;LOC100147773;RP11-466F5.8	1	165738894
cg01414934	-0.0066	0.017	0.6962	--	0	0.023	1	0.88	SH3BGRL3	1	26605969
cg05857060	0.007	0.0179	0.6962	++	0	0.069	1	0.7929	HIP1	7	75267630
cg02525785	0.0081	0.0208	0.6962	+-	0	0.61	1	0.4347	DLG4	17	7117684
cg08041350	0.0064	0.0165	0.6962	-+	74.4	3.901	1	0.04827	KSR1	17	25819112
cg24327472	0.0088	0.0226	0.6962	+-	46.3	1.862	1	0.1724	FBXO16	8	28348115
cg24063912	-0.011	0.0283	0.6962	--	0	0.141	1	0.7075	RNF212	4	1052138
cg08024896	0.0133	0.034	0.6962	-+	60.2	2.515	1	0.1127		1	29798802
cg09678323	0.0101	0.0258	0.6962	+-	0	0.994	1	0.3187	DNM3	1	172289978
cg27642691	-0.0079	0.0203	0.6962	--	0	0.227	1	0.6339	INSRR;NTRK1	1	156828819
cg03767310	0.01	0.0255	0.6962	+-	30.6	1.44	1	0.2301	FSTL5	4	163085348
cg04583116	-0.0117	0.0299	0.6962	-+	0	0.154	1	0.6946		7	119184686
cg08708382	0.009	0.0231	0.6962	-+	59.5	2.471	1	0.116	DEPTOR	8	121013706
cg22687069	0.011	0.0282	0.6962	-+	77.7	4.476	1	0.03437	SLC20A1	2	113409451
cg09796457	-0.0083	0.0213	0.6962	--	0	0.512	1	0.4743	FEM1B;RP11-315D16.4	15	68571585
cg26240619	0.0071	0.0183	0.6962	+-	63	2.701	1	0.1003	ADARB1	21	46640300
cg13010502	-0.0106	0.0272	0.6962	--	0	0.004	1	0.9507	FAM123C;AC140481.8	2	131512990
cg12878796	0.0046	0.0119	0.6962	+-	44.1	1.789	1	0.181		15	31731005
cg21837826	-0.0061	0.0156	0.6962	-+	71.9	3.561	1	0.05916	FAM163A	1	179716731
cg03981924	-0.0058	0.015	0.6962	--	0	0.006	1	0.94	TTLL1	22	43473678
cg19029378	-0.0169	0.0432	0.6962	--	0	0.03	1	0.8632	HNRNPF	10	43892946
cg22083301	0.0121	0.0309	0.6962	+-	0	0.307	1	0.5794	YIF1A	11	66057497
cg05941691	0.0068	0.0174	0.6962	++	0	0	1	0.9916		9	138184490
cg26790313	-0.008	0.0204	0.6962	+-	50	1.998	1	0.1575	KBTBD8	3	67050650
cg15597109	-0.0161	0.0412	0.6962	--	0	0.241	1	0.6235	CASZ1	1	10711695
cg08832906	0.0121	0.0311	0.6962	-+	83.7	6.138	1	0.01323	CLEC2L	7	139208852
cg06424065	-0.0119	0.0304	0.6962	--	0	0.539	1	0.463		4	6247640
cg06541775	0.0061	0.0157	0.6962	+-	71.4	3.497	1	0.06148	PRMT8	12	3660635
cg12813721	-0.0053	0.0136	0.6962	+-	30.6	1.44	1	0.2301	VILL	3	38032439
cg11762346	-0.0103	0.0265	0.6962	--	0	0.576	1	0.4477	HKDC1;RP11-227H15.4	10	70980112
cg07753711	-0.0131	0.0334	0.6962	--	0	0.095	1	0.7576	PLK4	4	128801645
cg02446744	-0.0077	0.0197	0.6962	-+	0	0.262	1	0.6089		2	9799243
cg20610581	-0.0127	0.0325	0.6962	-+	17.8	1.216	1	0.2701	RP11-326C3.2	11	287171
cg09936794	-0.0091	0.0234	0.6962	--	0	0.375	1	0.5405	CNTNAP4	16	76566661
cg12612786	0.011	0.028	0.6962	++	0	0.009	1	0.9245	EFNA5	5	107006409
cg08375882	-0.0096	0.0245	0.6962	--	0	0.271	1	0.6029		16	89107658
cg06860218	0.0072	0.0184	0.6962	+-	0	0.699	1	0.4032	ST7L;CAPZA1	1	113161947
cg03265671	0.0125	0.032	0.6962	+-	54.4	2.193	1	0.1386	BCAN;RP11-284F21.7	1	156616554
cg26960450	-0.0098	0.025	0.6962	+-	0	0.677	1	0.4107	DCTN5	16	23677787
cg12859826	0.0068	0.0175	0.6962	-+	0	0.729	1	0.3934	ADCY9	16	4021441
cg14921757	-0.0115	0.0294	0.6962	--	0	0.087	1	0.7675	PRC1;AC068831.8	15	91517551
cg06246882	-0.004	0.0103	0.6962	--	0	0.07	1	0.7916	C16orf38;PTX4	16	1538740
cg23715700	-0.0062	0.0159	0.6962	+-	69.8	3.306	1	0.06902	TPM4	19	16188274
cg03547640	0.009	0.0231	0.6962	+-	0	0.597	1	0.4399	PADI4	1	17662685
cg02913194	0.0098	0.025	0.6962	+-	0	0.682	1	0.4089	PHACTR2	6	143928514
cg14825735	0.0209	0.0534	0.6962	-+	0	0.743	1	0.3886		6	1594066
cg16829462	0.0101	0.0257	0.6962	+-	0	0.063	1	0.8024	CBFA2T2	20	32077804
cg24041203	-0.0086	0.0221	0.6962	-+	0	0.779	1	0.3774	MOK	14	102772138
cg10243322	0.0122	0.0313	0.6962	++	0	0.002	1	0.9652	KDM4B	19	5131279
cg01532105	0.0122	0.0313	0.6962	-+	37.7	1.605	1	0.2052	U11;RP11-89K10.1	8	127682639
cg16866321	-0.0137	0.0351	0.6962	-+	0	0.186	1	0.6662		7	62153290
cg07835532	0.0094	0.0242	0.6962	+-	0	0.228	1	0.6327	CEP112	17	64066396
cg12602633	-0.0107	0.0275	0.6962	+-	57.3	2.342	1	0.1259	PRRT1	6	32119691
cg15561453	-0.0071	0.0182	0.6962	-+	9.6	1.107	1	0.2928	SCAP	3	47459664
cg09543783	0.006	0.0152	0.6962	++	0	0.182	1	0.6694	FKRP;STRN4	19	47248096
cg16338783	-0.0095	0.0244	0.6962	-+	0	0.411	1	0.5213	ACP5	19	11691168
cg01772677	0.0067	0.0173	0.6962	+-	0	0.088	1	0.7664	ACER3;CTD-2547H18.1	11	76689902
cg04680183	-0.0116	0.0298	0.6962	--	0	0.007	1	0.9316	LINC00901;LSAMP-AS4	3	116648958
cg22664800	0.005	0.0129	0.6962	-+	0	0.803	1	0.3702	SEPT10;AC011753.5	2	110362333
cg19668696	-0.0118	0.0303	0.6962	-+	76.7	4.287	1	0.03841	UTS2R	17	80330835
cg14309051	0.0155	0.0398	0.6962	-+	22.6	1.292	1	0.2557		17	35111965
cg08816083	-0.01	0.0256	0.6962	-+	0	0.868	1	0.3514	ATXN10	22	46226994
cg02401352	-0.024	0.0615	0.6962	--	0	0.257	1	0.6122	ACAN	15	89354338
cg07413656	0.0134	0.0342	0.6962	++	38.4	1.624	1	0.2025	PPAPDC1A	10	122217470
cg08574423	0.0117	0.0299	0.6962	+-	0	0.824	1	0.364	ZNF791;ZNF490	19	12724912
cg19625216	0.0087	0.0224	0.6962	++	0	0.679	1	0.4099	ZNF672	1	249132108
cg18447751	-0.012	0.0308	0.6962	+-	52.5	2.104	1	0.1469	MIR99AHG;LINC00478	21	17894815
cg19819595	-0.0103	0.0265	0.6962	--	0	0.007	1	0.9315	SLC27A5	19	59013380
cg06167894	-0.0067	0.0171	0.6962	+-	61.8	2.617	1	0.1057	PCOLCE;PCOLCE-AS1;RP13-530H6.2	7	100199826
cg25318809	0.0149	0.0382	0.6962	++	0	0.01	1	0.9217	HLA-J;NCRNA00171;ZNRD1-AS1	6	29974863
cg06098801	-0.0122	0.0312	0.6963	--	0	0.013	1	0.9102	RP11-626G11.4	16	19097036
cg14042714	-0.0058	0.0148	0.6963	--	0	0.002	1	0.9657	C3	19	6707175
cg01395330	0.0062	0.0158	0.6963	++	0	0.339	1	0.5603	SPATA13	13	24825727
cg24237244	0.0067	0.0171	0.6963	+-	0	0.072	1	0.7877		1	182689724
cg19038397	-0.0127	0.0326	0.6963	-+	0	0.143	1	0.7058	SYNPO	5	149996705
cg05506453	-0.0165	0.0424	0.6963	--	0	0.113	1	0.7367	KCNG2	18	77658913
cg00755043	-0.011	0.0282	0.6963	+-	45.8	1.845	1	0.1743	NXNL2	9	91150159
cg02454592	-0.0044	0.0114	0.6963	-+	0	0.231	1	0.6306		13	47684579
cg04581613	0.008	0.0204	0.6963	+-	64.7	2.831	1	0.09248	TELO2	16	1543690
cg01620223	0.0093	0.0238	0.6963	++	0	0.002	1	0.9683	MORN3	12	122108335
cg24913975	-0.0098	0.0252	0.6963	-+	0	0.522	1	0.4702		3	175937838
cg12968077	0.0096	0.0247	0.6963	++	0	0.016	1	0.8983	PSMD1	2	231921504
cg05473987	0.0053	0.0135	0.6963	+-	0	0.079	1	0.7784	DAP	5	10734605
cg14676666	-0.0114	0.0291	0.6963	-+	0	0.354	1	0.5516		5	52699653
cg26877077	0.005	0.0128	0.6963	-+	32.6	1.484	1	0.2231	RAB27A	15	55585235
cg12168389	0.0074	0.0188	0.6963	++	0	0.001	1	0.9771	SERINC2	1	31881988
cg01399084	-0.0133	0.0342	0.6963	-+	0	0.469	1	0.4933	LIN54	4	83933088
cg15928016	0.0128	0.0327	0.6963	+-	0	0.835	1	0.3609	2005-03-01	10	94064371
cg14057350	0.0116	0.0297	0.6963	+-	0	0.066	1	0.797	C1orf168	1	57227766
cg25935178	-0.0096	0.0247	0.6963	-+	16.4	1.196	1	0.2741	MIR4259;CFAP45;CCDC19	1	159869902
cg20395773	0.0088	0.0225	0.6963	+-	41.8	1.719	1	0.1898	ZBTB38	3	141120919
cg00129132	-0.0082	0.0211	0.6963	+-	0	0.925	1	0.3362	TESK2	1	45955847
cg06404662	0.0095	0.0242	0.6963	++	0	0.373	1	0.5414	KCNQ2	20	62038206
cg03265642	0.0125	0.032	0.6963	+-	0	0.72	1	0.396		5	1644520
cg09564361	-0.009	0.0231	0.6963	--	0	0	1	0.9881		8	93537362
cg25985611	-0.0112	0.0286	0.6963	--	0	0.051	1	0.8207	DTHD1	4	36290495
cg20851038	0.0118	0.0303	0.6963	++	0	0.252	1	0.6157		16	86802070
cg21543589	-0.0124	0.0317	0.6963	--	0	0.007	1	0.9355	COX4I2	20	30225685
cg19213471	-0.0102	0.0262	0.6963	-+	73.1	3.716	1	0.0539	MTMR10	15	31242600
cg23296697	-0.0165	0.0424	0.6963	+-	11.7	1.133	1	0.2872	HRNBP3	17	77092977
cg09912854	-0.0127	0.0324	0.6963	-+	0	0.295	1	0.5872	HDAC2;RP11-544L8__B.2	6	114260457
cg19663354	-0.017	0.0436	0.6963	-+	54.9	2.216	1	0.1366		8	64038810
cg05889541	-0.0089	0.0228	0.6963	-+	0	0.16	1	0.6893		13	103245138
cg04458972	0.0076	0.0195	0.6963	++	0	0	1	0.9866	TRPM5	11	2432854
cg21179722	0.0137	0.0351	0.6963	++	0	0.381	1	0.5371		20	16782287
cg14612748	-0.0077	0.0198	0.6963	--	0	0.007	1	0.9322	RP11-332E3.4	13	76508987
cg26322001	-0.0087	0.0223	0.6963	-+	0	0.096	1	0.7564	TUT1;MIR3654	11	62359755
cg18852692	-0.014	0.036	0.6963	+-	67.6	3.087	1	0.07894		11	58830191
cg09269013	0.0094	0.0242	0.6963	+-	0	0.27	1	0.6033	DHPS	19	12792705
cg02391555	0.0052	0.0133	0.6963	+-	0	0.271	1	0.6024		16	22016152
cg00417807	0.0093	0.0237	0.6963	-+	86.9	7.615	1	0.005789	BRD1	22	50169628
cg17741068	0.0072	0.0185	0.6963	+-	0	0.951	1	0.3295	HIVEP3	1	41975001
cg07101488	-0.0096	0.0245	0.6963	-+	40	1.666	1	0.1968	LAMA3	18	21425047
cg14247055	-0.0121	0.0311	0.6963	--	0	0.853	1	0.3558	RAB28	4	13486532
cg07643904	0.0103	0.0264	0.6963	++	0	0.007	1	0.934	ZNF576;IRGQ;SRRM5	19	44100395
cg00298065	-0.0088	0.0226	0.6963	-+	0	0.385	1	0.5348	ZNF274	19	58715577
cg22706944	-0.0114	0.0291	0.6963	-+	0	0.269	1	0.6043		4	158436426
cg22838066	-0.0069	0.0176	0.6963	--	0	0.082	1	0.7747	ACVRL1	12	52309361
cg26795061	-0.0084	0.0216	0.6963	--	0	0.058	1	0.8092		4	71181511
cg17028213	0.0147	0.0378	0.6963	++	0	0.033	1	0.8561	RP11-701H24.3;RP11-701H24.2;SNHG14	15	25277629
cg03749555	-0.0076	0.0194	0.6963	+-	0	0.546	1	0.4601		20	49496861
cg00762678	-0.0071	0.0181	0.6963	+-	0	0.453	1	0.501	CBFA2T3;RP11-830F9.7	16	89003235
cg24941195	0.0087	0.0222	0.6963	+-	0	0.316	1	0.5741	C7orf65	7	47694816
cg03314052	0.0054	0.0139	0.6963	+-	0	0.568	1	0.4509	DNMT3A	2	25509286
cg03149454	0.0068	0.0173	0.6963	-+	74.6	3.942	1	0.04711	DYNLRB1	20	33104576
cg05880817	0.0109	0.028	0.6963	-+	59.6	2.473	1	0.1158	C15orf33;DTWD1;FGF7	15	49913015
cg12193201	-0.0025	0.0065	0.6963	--	0	0.015	1	0.9028		5	36495469
cg09319050	0.0126	0.0323	0.6963	++	0	0.941	1	0.3319		18	43357460
cg12687350	0.0079	0.0202	0.6963	+-	0	0.572	1	0.4493	GRM7-AS2;GRM7	3	6937063
cg00017121	-0.0068	0.0173	0.6963	--	0	0.206	1	0.6498	THRA	17	38244555
cg02826333	0.0103	0.0264	0.6963	++	0	0.62	1	0.4309	GABRG1	4	46127063
cg22764436	-0.0106	0.0272	0.6963	--	0	0.203	1	0.6521	CCDC140	2	223168727
cg09594039	0.009	0.0231	0.6963	++	0	0.443	1	0.5056		21	16059088
cg10703273	0.0084	0.0214	0.6963	+-	0	0.216	1	0.6419	PRR5-ARHGAP8;ARHGAP8	22	45197665
cg06287636	-0.0106	0.0271	0.6963	-+	0	0.13	1	0.7187	OGDH	7	44696219
cg22265458	0.0078	0.02	0.6963	-+	15.8	1.187	1	0.2759	ZSCAN5A	19	56738933
cg21783489	-0.0065	0.0167	0.6963	--	0	0.017	1	0.8953	RP11-752G15.6	15	83419405
cg21159940	0.0091	0.0234	0.6963	+-	0	0.944	1	0.3314	CREB5	7	28838234
cg14525867	0.0118	0.0303	0.6964	++	0	0.163	1	0.6866	IL16	15	81549171
cg02387803	0.0109	0.028	0.6964	-+	10.5	1.118	1	0.2905	ZIC4;ZIC1	3	147123457
cg05516842	-0.0071	0.0183	0.6964	--	0	0.011	1	0.9179	DNMT3A;MIR1301	2	25551630
cg05689208	0.0098	0.025	0.6964	++	0	0.001	1	0.9698	RP11-770E5.1	8	49496391
cg25350821	-0.0063	0.0162	0.6964	--	0	0.432	1	0.5111	PLOD1	1	12008529
cg21051964	0.0154	0.0394	0.6964	+-	0	0.831	1	0.3619	B4GALNT1	12	58022620
cg27419138	0.0112	0.0287	0.6964	+-	0	0.084	1	0.772	KPNA5	6	117016617
cg06699584	-0.0069	0.0177	0.6964	-+	0	0.4	1	0.5273		19	33731010
cg23292583	-0.0102	0.0262	0.6964	-+	0	0.331	1	0.565	ASPH	8	62566099
cg00079019	0.0094	0.0241	0.6964	++	0	0.24	1	0.6239	OTOF	2	26781478
cg26831818	-0.0074	0.019	0.6964	-+	0	0.372	1	0.5419	MARK2	11	63662626
cg02440755	0.0073	0.0187	0.6964	+-	0	0.121	1	0.7284		7	15929626
cg01554963	0.0074	0.019	0.6964	-+	0	0.571	1	0.4497	NXN	17	773023
cg08266665	0.0065	0.0167	0.6964	+-	0	0.812	1	0.3674		16	86108866
cg21260583	-0.0088	0.0225	0.6964	--	0	0.091	1	0.7625	NAIF1;SLC25A25	9	130830463
cg05527877	-0.0115	0.0296	0.6964	+-	31.2	1.454	1	0.2279	SFMBT1	3	53075834
cg22034735	0.0173	0.0445	0.6964	++	0	0.115	1	0.735		8	1321727
cg10975354	-0.0182	0.0466	0.6964	--	0	0.577	1	0.4476	VPS13A;LOC100286938;RP11-470P4.2	9	79792074
cg02139580	-0.0109	0.0278	0.6964	+-	30	1.428	1	0.2321	FIGN	2	164521143
cg17660561	0.0127	0.0325	0.6964	++	0	0.645	1	0.422	DDIT3;MBD6	12	57914634
cg06902685	0.0078	0.0201	0.6964	++	0	0.037	1	0.8479	CETN3	5	89702823
cg10883177	-0.0082	0.021	0.6964	-+	0	0.534	1	0.4651	SMCR8	17	18226085
cg21081878	0.007	0.018	0.6964	+-	53.8	2.163	1	0.1414	HLCS	21	38334730
cg21728447	-0.0089	0.0227	0.6964	--	0	0.004	1	0.9471	ALDH4A1;RP13-279N23.2	1	19229118
cg07882806	0.007	0.018	0.6964	++	0	0.127	1	0.7213	AKAP2;PALM2-AKAP2	9	112900266
cg03317078	-0.0125	0.0321	0.6964	--	0	0.002	1	0.9689	ANTXR2	4	80928989
cg09143663	0.0119	0.0305	0.6964	+-	5.7	1.06	1	0.3032	BACH1	21	30670416
cg14035970	-0.0182	0.0468	0.6964	--	0	0.057	1	0.8106	MIR5787;GNAI2	3	50263989
cg16524830	0.014	0.0358	0.6964	++	0	0.026	1	0.871	C1orf103;LRIF1	1	111506903
cg03331387	-0.0151	0.0387	0.6964	--	0	0.019	1	0.8896		3	127114962
cg01445827	-0.0101	0.0259	0.6964	--	0	0.039	1	0.8425		1	96952956
cg14917363	-0.0106	0.0272	0.6964	-+	0	0.169	1	0.6807		2	241001151
cg07437301	-0.0084	0.0215	0.6964	-+	0	0.341	1	0.5594	JDP2	14	75937705
cg14551279	0.0067	0.0172	0.6964	++	0	0	1	0.9825	SLC20A2	8	42294139
cg16053012	-0.0137	0.0351	0.6964	-+	0	0.232	1	0.63	ADCY5	3	123065004
cg20669545	0.0175	0.0447	0.6964	++	0	0.36	1	0.5488		7	57376355
cg15081062	-0.0103	0.0263	0.6964	+-	74.4	3.911	1	0.04796	OXSM;NGLY1	3	25832554
cg09070142	-0.0132	0.0337	0.6964	--	0	0.166	1	0.684	PTPRZ1	7	121532396
cg11456838	0.009	0.0231	0.6964	-+	0	0.566	1	0.4518	OSTCL;OSTCP1	6	159278754
cg23089654	-0.0067	0.0171	0.6964	-+	67.5	3.081	1	0.0792	LIMK1	7	73506587
cg17966435	-0.0154	0.0396	0.6964	-+	0	0.119	1	0.7306	ATP5I;MYL5	4	667455
cg13744194	0.0074	0.019	0.6964	+-	0	0.274	1	0.6005	OCLN;RP11-241G9.3	5	68788087
cg17102034	-0.0129	0.0331	0.6964	-+	0	0.127	1	0.7219	USH2A;RP5-1099E6.3	1	216367163
cg05142023	0.0057	0.0146	0.6964	++	0	0.002	1	0.9646	MTHFSD	16	86570343
cg07148163	0.0076	0.0196	0.6964	+-	78.3	4.6	1	0.03196	ZNF622	5	16466630
cg10789018	0.0102	0.0261	0.6964	++	0	0.002	1	0.9673	C19orf36;MOBKL2A;IZUMO4;MOB3A	19	2096819
cg22186515	-0.0086	0.022	0.6964	-+	68.1	3.13	1	0.07684	PRDM1	6	106533997
cg18895476	-0.0065	0.0167	0.6964	-+	0	0.371	1	0.5425	TPST2	22	26962071
cg18094111	-0.0077	0.0198	0.6964	-+	18.7	1.229	1	0.2675		9	38309842
cg06970472	-0.0079	0.0204	0.6964	--	0	0.029	1	0.8653	APBB2	4	40910981
cg27306451	-0.0068	0.0174	0.6964	-+	0	0.32	1	0.5716	RBM28	7	127962378
cg05731191	-0.0094	0.0241	0.6964	--	0	0.007	1	0.9321		8	143096469
cg21318521	-0.0083	0.0213	0.6964	-+	76.7	4.286	1	0.03843	C6orf203	6	107349259
cg02928015	0.0061	0.0157	0.6964	++	0	0.103	1	0.7488	DBH	9	136501367
cg16870631	-0.0128	0.0327	0.6964	--	0	0.778	1	0.3778	SMAD4	18	48573244
cg00041759	-0.0113	0.0288	0.6964	+-	65.1	2.868	1	0.09038	KLC2	11	66024941
cg13385530	-0.0079	0.0202	0.6964	-+	26.9	1.367	1	0.2423		10	34088677
cg26698347	0.0049	0.0125	0.6964	+-	0	0.315	1	0.5746	HDAC7	12	48214620
cg01779340	-0.0111	0.0285	0.6964	--	0	0.141	1	0.7073	RP11-296O14.3	1	173411316
cg08448074	0.0056	0.0144	0.6964	++	0	0.007	1	0.9332		17	80268958
cg04484232	0.0134	0.0343	0.6964	+-	82.5	5.724	1	0.01674	TMPO-AS1;TMPO;RP11-181C3.2	12	98908615
cg09325384	0.009	0.0232	0.6964	-+	20.6	1.259	1	0.2619	POLR3E	16	22308170
cg21839913	0.0098	0.0252	0.6964	-+	34.6	1.528	1	0.2163	LOC338799;AC084018.1;RP11-347I19.3	12	122238038
cg01150411	0.0081	0.0208	0.6964	++	0	0.001	1	0.9788		2	136879327
cg08102116	0.0076	0.0194	0.6964	++	0	0.215	1	0.6426	SOGA2	18	8706842
cg01527136	-0.0094	0.0242	0.6964	--	0	0.008	1	0.9281	ARL6IP1	16	18812258
cg06095777	-0.0139	0.0357	0.6964	+-	57.2	2.334	1	0.1266	CD160	1	145714010
cg17653411	0.0058	0.0149	0.6964	-+	0	0.576	1	0.448	FBLN7	2	112908185
cg22330512	0.0099	0.0255	0.6964	++	0	0.087	1	0.7685	WSCD2	12	108523043
cg27232401	0.0125	0.0321	0.6964	+-	0	0.628	1	0.428	RP11-73O6.4	6	127977312
cg13433773	-0.0082	0.021	0.6964	+-	0	0.78	1	0.3772	AC005592.2	5	141922536
cg17074761	0.0109	0.028	0.6964	+-	84.7	6.536	1	0.01057		6	33959082
cg09732335	-0.0062	0.0159	0.6964	--	0	0.316	1	0.5739	MAP3K5;RP3-325F22.3	6	136968539
cg03832227	-0.01	0.0256	0.6964	--	0	0.223	1	0.6371	ASTL	2	96798320
cg20487860	-0.0111	0.0283	0.6964	-+	0	0.085	1	0.7705	MCF2L	13	113571525
cg00291933	-0.0092	0.0235	0.6964	--	0	0.202	1	0.6534	CACNB3	12	49208037
cg09093534	0.0099	0.0255	0.6965	++	0	0.152	1	0.6966		5	10826654
cg13475592	-0.0053	0.0136	0.6965	-+	0	0.633	1	0.4262	CACNA1B	9	140865325
cg20704560	0.011	0.0282	0.6965	++	0	0.001	1	0.973	CASZ1	1	10698313
cg23640019	-0.0083	0.0213	0.6965	--	0	0.312	1	0.5763	UVRAG;RP11-535A19.2	11	75526909
cg11284797	-0.0124	0.0318	0.6965	--	0	0.543	1	0.461		11	18067816
cg27593760	0.0088	0.0226	0.6965	+-	0	0.135	1	0.7136		5	114807774
cg11313164	0.0129	0.0332	0.6965	+-	0	0.985	1	0.3211	RP11-473I1.6	16	9162054
cg18201393	0.0105	0.0269	0.6965	+-	47	1.886	1	0.1697	ULK3	15	75135266
cg27614534	0.0075	0.0192	0.6965	++	0	0.009	1	0.9252	ALPK2	18	56296496
cg17052170	-0.0136	0.0347	0.6965	-+	0	0.055	1	0.8146	LY6E;LOC100133669;RP11-273G15.2	8	144099482
cg20775370	0.0064	0.0164	0.6965	++	0	0.122	1	0.727	OBSCN	1	228473933
cg19139148	0.0107	0.0274	0.6965	++	0	0.177	1	0.6741	POPDC3	6	105628179
cg12751588	0.0105	0.0268	0.6965	+-	0	0.684	1	0.4081	MVB12A;FAM125A	19	17529143
cg03815093	-0.0094	0.0242	0.6965	+-	0	0.696	1	0.4041		10	23846181
cg06584478	-0.0076	0.0194	0.6965	-+	0	0.988	1	0.3202		7	16974789
cg25338438	0.022	0.0564	0.6965	-+	73.3	3.74	1	0.05313	GABRA1	5	161276341
cg20689294	0.0098	0.0251	0.6965	-+	0	0.835	1	0.3607	PTPRE	10	129846082
cg00532901	-0.0108	0.0276	0.6965	--	0	0.24	1	0.6243	ZNF747;AC002310.12	16	30545962
cg11876022	-0.0121	0.031	0.6965	+-	41.6	1.712	1	0.1907	TMEM196	7	19812479
cg13097337	0.0099	0.0253	0.6965	+-	71.8	3.546	1	0.0597	GLI3	7	42164700
cg16878136	0.0079	0.0201	0.6965	++	0	0.053	1	0.8178	TEKT5;RP11-109M19.1	16	10784091
cg26104306	0.0187	0.048	0.6965	-+	0	0.879	1	0.3484	SNX18	5	53812845
cg14700941	-0.0071	0.0183	0.6965	+-	82.2	5.627	1	0.01769		17	78439816
cg26386189	0.0039	0.01	0.6965	++	0	0.002	1	0.9609	HCCA2;FAM99B	11	1706902
cg15979150	-0.0162	0.0416	0.6965	--	0	0.089	1	0.7653	FAM164C;ZC2HC1C	14	75535757
cg15199561	0.015	0.0385	0.6965	+-	0	0.317	1	0.5736	FAM184A	6	119359131
cg18029809	-0.0098	0.0251	0.6965	--	0	0.236	1	0.6268		1	221643882
cg22088420	0.009	0.023	0.6965	+-	67.4	3.069	1	0.07977	ZNF541	19	48024073
cg03796952	0.0146	0.0375	0.6965	++	0	0	1	0.9984	SRRM2;LOC100128788;CTD-2270P14.3	16	2802241
cg22982227	-0.0089	0.0229	0.6965	--	0	0.032	1	0.857	SPATS2L	2	201170733
cg02819992	-0.009	0.0232	0.6965	-+	0	0.357	1	0.5502	AC004012.1	7	95099917
cg23874515	-0.0122	0.0313	0.6965	-+	67.3	3.06	1	0.08022	MRPL16	11	59578660
cg26742654	0.0061	0.0155	0.6965	+-	0	0.433	1	0.5104		1	53858158
cg05684715	0.0146	0.0374	0.6965	-+	63.1	2.707	1	0.09989	RP11-143E21.7	12	130641648
cg25687777	-0.0107	0.0274	0.6965	--	0	0.139	1	0.7097	FAM26F	6	116781482
cg08089567	0.0072	0.0185	0.6965	++	0	0.025	1	0.8743	AIRE	21	45705994
cg16167060	-0.0086	0.022	0.6965	+-	50.4	2.015	1	0.1557	SH3BP4	2	235934945
cg21069922	0.0097	0.025	0.6965	-+	70.6	3.406	1	0.06495	ERAL1	17	27182342
cg21852429	-0.0192	0.0492	0.6965	-+	0	0.815	1	0.3665	C17orf98	17	36997740
cg04759874	-0.0073	0.0186	0.6965	-+	0	0.376	1	0.5396	SIX3-AS1;SIX3;AC012354.5	2	45168793
cg26237126	0.0116	0.0298	0.6965	++	0	0.317	1	0.5734	COL4A2-AS1;COL4A2	13	111158809
cg00045690	-0.0106	0.0273	0.6965	--	0	0.444	1	0.5052	PSMB9	6	32825897
cg26410652	-0.0122	0.0312	0.6965	-+	58.8	2.429	1	0.1191	CADM2	3	85120549
cg00794378	-0.008	0.0206	0.6965	-+	0	0.468	1	0.4939	MPP2	17	41984558
cg17483361	-0.0136	0.0349	0.6965	--	0	0.002	1	0.9627	FIP1L1	4	54243829
cg22575043	0.0069	0.0176	0.6965	+-	46.8	1.881	1	0.1703		7	1664952
cg16949361	-0.0085	0.0217	0.6965	--	0	0.014	1	0.9059	LOC102724784;ST5;RP11-318C2.1	11	8796038
cg10211193	-0.0115	0.0295	0.6965	-+	73	3.702	1	0.05435		10	44782092
cg27146477	-0.009	0.023	0.6965	-+	62.9	2.699	1	0.1004	ANO10	3	43647644
cg11558928	-0.0128	0.0327	0.6965	-+	0	0.628	1	0.4281	GFM1	3	158401115
cg22056558	-0.0102	0.0261	0.6965	--	0	0.022	1	0.881	KLF10	8	103666681
cg09248019	-0.0095	0.0243	0.6965	--	0	0.034	1	0.8528	MX2;TMPRSS3	21	42732441
cg18665422	0.0088	0.0224	0.6965	++	0	0.18	1	0.6714	CYB5A	18	71935066
cg24452282	-0.0049	0.0127	0.6965	--	0	0.154	1	0.6943	TNF	6	31542740
cg07092448	0.0175	0.0448	0.6965	-+	24.8	1.329	1	0.2489	TDRKH;RP11-98D18.9	1	151763213
cg16795888	-0.013	0.0333	0.6965	--	0	0.001	1	0.971	ANO1-AS2;U6	11	69921292
cg25407198	0.0042	0.0109	0.6965	-+	52.8	2.121	1	0.1453	MEST;MESTIT1	7	130131268
cg26263674	0.0115	0.0296	0.6965	+-	0	0.211	1	0.6458		12	81171635
cg23863450	-0.0077	0.0199	0.6965	-+	0	0.395	1	0.5298		5	32917061
cg02278111	0.0103	0.0265	0.6965	++	0	0.317	1	0.5737	LOC442245	6	111369778
cg16406345	0.0091	0.0233	0.6965	-+	0	0.783	1	0.3761	GOT2;RP11-410D17.2	16	58768254
cg16480369	-0.0078	0.02	0.6965	--	0	0.072	1	0.789	PGAP3;ERBB2	17	37844159
cg21097698	-0.0112	0.0288	0.6965	-+	83.3	5.997	1	0.01433	ART3	4	76932399
cg05776861	-0.0079	0.0201	0.6965	--	0	0.176	1	0.675	ARHGEF7	13	111839160
cg13576344	0.0132	0.0339	0.6965	+-	0	0.764	1	0.3822	AC007563.5	2	217764227
cg09559189	-0.0106	0.0271	0.6965	+-	0	0.604	1	0.4371	EBF2	8	25898412
cg25285743	-0.0174	0.0447	0.6965	--	0	0.002	1	0.9605	LMO3;MGST1	12	16701533
cg19098790	0.0143	0.0366	0.6965	-+	15.3	1.18	1	0.2774	UPB1	22	24921764
cg03447718	-0.0078	0.0199	0.6966	--	0	0.027	1	0.8694	GNA14	9	80263310
cg17407732	-0.0095	0.0244	0.6966	--	0	0.111	1	0.7387	NEK4	3	52786223
cg15901678	-0.0106	0.0271	0.6966	--	0	0.319	1	0.5723	RNASEN;DROSHA	5	31529580
cg02452187	-0.0081	0.0207	0.6966	--	0	0.273	1	0.6013	PHB2;EMG1;U47924.19	12	7080063
cg06651054	0.0068	0.0174	0.6966	+-	66.2	2.958	1	0.08544	C15orf40;RP11-382A20.7;RP11-382A20.5	15	83680015
cg06435786	-0.0044	0.0112	0.6966	-+	33.7	1.509	1	0.2193	INPP4A	2	99135014
cg17279338	0.0146	0.0374	0.6966	-+	0	0.933	1	0.334	ZNF69	19	11999000
cg08445080	0.0101	0.026	0.6966	-+	0	0.553	1	0.457		2	62084236
cg13047217	0.0068	0.0175	0.6966	++	0	0.415	1	0.5194	ERICH1	8	636871
cg12517847	0.007	0.0181	0.6966	++	0	0.045	1	0.8319	CLN6	15	68506773
cg09729657	-0.0068	0.0174	0.6966	-+	0	0.379	1	0.5382	RP5-1027O11.1	1	88372836
cg24587835	0.0158	0.0404	0.6966	++	0	0.002	1	0.9682	LOC339166;WSCD1	17	5674234
cg03078767	-0.0083	0.0213	0.6966	+-	0	1	1	0.3174	C11orf53	11	111154742
cg04205943	-0.0151	0.0387	0.6966	-+	0	0.469	1	0.4934	SCIN;AC005281.2	7	12610526
cg09060260	0.009	0.023	0.6966	++	0	0	1	0.9912	RGCC	13	42038036
cg01614564	-0.0045	0.0115	0.6966	--	0	0.001	1	0.9752	SNRPN;SNURF	15	25201429
cg27396259	0.0092	0.0237	0.6966	+-	0	0.031	1	0.8594	SYN2	3	12176730
cg00559850	0.0051	0.0131	0.6966	+-	0	0.29	1	0.5902	CALML4	15	68498457
cg00394583	-0.0103	0.0265	0.6966	+-	0	0.997	1	0.318	VPS8	3	184627831
cg04009398	0.0121	0.0309	0.6966	-+	84.1	6.295	1	0.01211	CEP85L	6	118976630
cg14156931	-0.0129	0.0331	0.6966	--	0	0.042	1	0.837	HSF1;BOP1	8	145515463
cg05839595	-0.0087	0.0224	0.6966	-+	0	0.482	1	0.4877	RP11-375B1.2	5	176167455
cg24655363	0.0079	0.0204	0.6966	-+	42.4	1.736	1	0.1876	KRTAP10-2;TSPEAR	21	45972805
cg17575721	-0.012	0.0307	0.6966	-+	41.7	1.715	1	0.1904	MSRA	8	9957329
cg02857075	0.009	0.023	0.6966	+-	0	0.322	1	0.5702	VMP1	17	57910474
cg15692323	0.0074	0.0191	0.6966	++	0	0.034	1	0.8544	PTPRN2	7	157502732
cg11023111	-0.0062	0.0158	0.6966	-+	75.3	4.043	1	0.04435	APCDD1L	20	57034941
cg12531087	-0.0105	0.027	0.6966	+-	29.9	1.427	1	0.2323		4	190569485
cg26874232	-0.0102	0.0263	0.6966	-+	0	0.171	1	0.679	LOC646214;RP11-32B5.1	15	21937816
cg18465755	-0.0082	0.0211	0.6966	-+	56.2	2.283	1	0.1308	ALDH1L2;AC016257.1	12	105479319
cg26663651	-0.0164	0.0421	0.6966	--	0	0.583	1	0.4453	KLRG2	7	139167960
cg04430031	-0.0058	0.0149	0.6966	+-	71.2	3.476	1	0.06226	IFITM10	11	1773018
cg02723964	-0.0083	0.0212	0.6966	-+	0	0.054	1	0.8156	SOLH	16	593476
cg05796845	0.0121	0.031	0.6966	-+	61.7	2.611	1	0.1061	MBNL1;TMEM14E	3	152058795
cg15984997	-0.0085	0.0219	0.6966	-+	15.7	1.186	1	0.2762	C19orf55	19	36253202
cg11017445	-0.0122	0.0312	0.6966	-+	0	0.482	1	0.4874		12	8255485
cg27307183	-0.0071	0.0182	0.6966	-+	0	0.104	1	0.7476	CDYL	6	4890095
cg20464719	0.0103	0.0263	0.6966	+-	0	0.14	1	0.7082	FCHO1	19	17889512
cg26530498	-0.0109	0.028	0.6966	--	0	0.057	1	0.8112	C1QL2	2	119916431
cg27317181	0.0074	0.0189	0.6966	+-	0	0.604	1	0.4371		15	63385944
cg06243540	0.0066	0.017	0.6966	+-	0	0.515	1	0.4729	RP11-73O6.4	6	130141104
cg23667071	-0.0115	0.0296	0.6966	--	0	0.008	1	0.9288		7	158954960
cg02670343	0.0076	0.0196	0.6966	++	0	0	1	0.9856	EPS15	1	51888289
cg21813265	-0.0122	0.0313	0.6966	--	0	0.283	1	0.5946	RCC2	1	17742966
cg07439618	0.0109	0.0281	0.6966	++	0	0.268	1	0.6047	SCN5A	3	38648988
cg06654697	0.0131	0.0335	0.6966	-+	0	0.904	1	0.3416	ITGB2	21	46334322
cg12177897	-0.0101	0.0258	0.6966	-+	59.6	2.475	1	0.1157	CALCR	7	93062450
cg23475021	0.0112	0.0286	0.6966	+-	0	0.479	1	0.4889	ZNF395	8	28241186
cg02918662	0.0077	0.0198	0.6966	+-	61.5	2.599	1	0.1069	LRP8;RP4-784A16.4	1	53771269
cg12835026	0.0057	0.0147	0.6966	+-	0	0.7	1	0.4029	TNC	9	117847099
cg23740940	-0.0116	0.0298	0.6966	-+	0	0.132	1	0.7164	RP11-554A11.9;RP11-554A11.8	11	68924746
cg24408313	-0.0063	0.0162	0.6966	+-	0	0.944	1	0.3313	BCL2	18	60988465
cg06610259	-0.0068	0.0174	0.6966	--	0	0.046	1	0.8306	MLXIP	12	122515332
cg24727459	-0.0057	0.0147	0.6966	+-	30.6	1.44	1	0.2301	DYSF	2	71727803
cg13652120	0.0068	0.0174	0.6966	++	0	0.002	1	0.9646		5	67430203
cg15091049	0.0061	0.0157	0.6966	-+	57.5	2.353	1	0.125	DLG5;DLG5-AS1;RP11-126H7.3	10	79687030
cg10498429	-0.0086	0.022	0.6966	--	0	0.02	1	0.8876	GPR137;BAD	11	64051762
cg10938422	0.0282	0.0724	0.6966	+-	18.4	1.225	1	0.2683	LINC00350	13	20161246
cg18868509	0.0045	0.0116	0.6966	++	0	0.203	1	0.6527	EIF2C1	1	36390633
cg11355601	0.0086	0.022	0.6966	+-	82.6	5.745	1	0.01654	JOSD1	22	39096475
cg06920390	-0.0089	0.0228	0.6966	+-	11.2	1.127	1	0.2885	AARS;DDX19B	16	70323471
cg15308142	0.0065	0.0166	0.6966	++	0	0.077	1	0.7819	MYO18B	22	26384334
cg18286498	-0.0105	0.0268	0.6966	--	0	0.025	1	0.8738		5	1922911
cg11464615	-0.0126	0.0322	0.6966	+-	45.8	1.846	1	0.1743	CRLF1	19	18717783
cg20030594	-0.0137	0.0351	0.6966	--	0	0.191	1	0.6622	TUSC3	8	15353850
cg17556255	0.0057	0.0145	0.6966	-+	0	0.789	1	0.3743	CDC42BPB	14	103475251
cg08157894	0.0078	0.02	0.6966	+-	0	0.287	1	0.5925	AC011752.1;AC067959.1	2	21645776
cg15488542	0.0189	0.0485	0.6966	++	0	0.304	1	0.5812		19	30825568
cg21049958	-0.0056	0.0143	0.6966	-+	0	0.488	1	0.4848	CEACAM4	19	42134128
cg16701890	0.0129	0.0331	0.6966	++	0	0.033	1	0.8562		2	119906008
cg15002187	-0.0112	0.0286	0.6966	+-	44.9	1.814	1	0.178	SLC37A3	7	140098492
cg19734013	0.0149	0.0383	0.6967	+-	0	0.169	1	0.6813		17	72104893
cg10073835	0.0076	0.0194	0.6967	+-	25.1	1.335	1	0.2479		5	172152351
cg06100683	-0.0068	0.0175	0.6967	-+	78	4.554	1	0.03284	RNU7-64P	2	85670392
cg25341726	0.0063	0.0161	0.6967	++	0	0.07	1	0.7908	IL27	16	28518331
cg01978937	0.0082	0.0211	0.6967	+-	67.9	3.112	1	0.07772		20	2671574
cg02329193	-0.0086	0.0221	0.6967	-+	0	0.712	1	0.3989	RP11-426C22.5	16	29196472
cg07177321	0.0095	0.0245	0.6967	+-	0	0.454	1	0.5006		8	15098561
cg23832825	-0.0098	0.0252	0.6967	-+	83.4	6.04	1	0.01398	SHANK2	11	70842453
cg07649114	-0.0143	0.0366	0.6967	--	0	0.882	1	0.3476	TMEM176B	7	150494998
cg14735844	0.0139	0.0356	0.6967	++	0	0.011	1	0.917	FER	5	108084676
cg22999269	0.0124	0.0317	0.6967	+-	0	0.676	1	0.4111	DAAM2	6	39759897
cg11687773	-0.0097	0.025	0.6967	--	0	0.197	1	0.6573	NEXN	1	78393920
cg10902367	-0.009	0.0232	0.6967	-+	0	0.68	1	0.4095		2	109329359
cg13529407	-0.01	0.0256	0.6967	+-	26.6	1.362	1	0.2432	CKM	19	45823874
cg00834519	-0.0112	0.0288	0.6967	+-	10.3	1.115	1	0.291	WASF3	13	27203560
cg22561794	-0.0047	0.012	0.6967	--	60.2	2.513	1	0.1129	BTNL8;Y_RNA	5	180335743
cg11418620	0.0049	0.0126	0.6967	++	0	0.031	1	0.8592	MKKS	20	10410150
cg06993050	-0.01	0.0257	0.6967	-+	63.2	2.714	1	0.09945	CYFIP2;C5orf40;FNDC9	5	156773825
cg10074191	-0.0097	0.0249	0.6967	-+	0	0.047	1	0.8276	FNIP1	5	131019948
cg16589950	0.0095	0.0244	0.6967	-+	0	0.426	1	0.5138		7	515755
cg04718055	-0.0102	0.0262	0.6967	-+	2.8	1.028	1	0.3105	ZZZ3	1	78149336
cg16064451	0.0117	0.0301	0.6967	+-	25.7	1.346	1	0.2459	LRRC16A	6	25603045
cg23327896	-0.0124	0.0319	0.6967	+-	0	0.934	1	0.3339	DNAJB13	11	73669290
cg22688098	0.0095	0.0243	0.6967	-+	0	0.656	1	0.4181	TBC1D22A	22	47173686
cg13076778	-0.0065	0.0166	0.6967	--	0	0.066	1	0.7977	DNMT3A	2	25565603
cg27324785	0.0085	0.0219	0.6967	++	0	0.012	1	0.9125	HS3ST2	16	22923075
cg06378130	-0.0149	0.0381	0.6967	-+	0	0.295	1	0.5869	LONRF1	8	12611986
cg26736868	0.0094	0.0241	0.6967	+-	0	0.35	1	0.5541	UBFD1;EARS2	16	23567971
cg24302752	0.0091	0.0233	0.6967	+-	0.9	1.009	1	0.3151	BCKDHB	6	80853625
cg07131807	0.0071	0.0182	0.6967	-+	25.5	1.342	1	0.2468	PRPF31;AC012314.8	19	54629249
cg15486609	0.0052	0.0134	0.6967	+-	0	0.062	1	0.8034		2	106349780
cg07746514	-0.0069	0.0178	0.6967	-+	0	0.628	1	0.4282	MLEC	12	121139042
cg05422368	0.0051	0.0131	0.6967	++	0	0.03	1	0.8635		3	31274615
cg26156167	-0.0112	0.0287	0.6967	+-	0	0.965	1	0.326		1	161582651
cg03794778	-0.0064	0.0164	0.6967	--	0	0	1	0.9897	MYO5B	18	47494189
cg10375456	0.0093	0.0239	0.6967	++	0	0.009	1	0.9263	ICAM1	19	10380576
cg25142665	0.0094	0.0241	0.6967	+-	25.9	1.349	1	0.2454	CACNA2D3	3	54419390
cg10896248	0.0115	0.0296	0.6967	++	0	0.018	1	0.8922	GABBR2	9	101172889
cg16627650	0.0129	0.0331	0.6967	++	0	0.067	1	0.7963	AC018730.3	2	105488038
cg17201225	0.009	0.0231	0.6967	-+	63.1	2.713	1	0.09951	INHBA-AS1;AC005027.4	7	41778209
cg01235795	0.0063	0.0161	0.6967	+-	0	0.233	1	0.6292		12	6396083
cg05241575	-0.007	0.018	0.6967	-+	0	0.712	1	0.3988	LOXL1	15	74223597
cg00045592	0.0087	0.0224	0.6967	+-	0	0.538	1	0.4632	SLAMF7	1	160714299
cg17397493	-0.0081	0.0209	0.6967	--	0	0.002	1	0.9645	PRLR	5	35231272
cg04461900	0.0099	0.0255	0.6967	++	0	0.004	1	0.9525		5	39670850
cg03370161	-0.0074	0.019	0.6967	-+	0	0.056	1	0.8133	AC005082.12	7	23244360
cg11969913	0.0085	0.0218	0.6967	+-	77.1	4.359	1	0.03681	FKBP7;MIR548N	2	179343499
cg11780327	0.0128	0.0329	0.6967	++	0	0.24	1	0.6244	RNF44	5	175964453
cg16683383	-0.0053	0.0136	0.6967	-+	73.5	3.778	1	0.05193	CHKA	11	67829229
cg22822137	-0.0128	0.0328	0.6967	--	0	0.109	1	0.7408	ST7-AS1;ST7-OT4;ST7	7	116594107
cg15248591	-0.0132	0.0339	0.6967	--	0	0.271	1	0.6025	FARSA	19	13044570
cg00504226	0.0061	0.0156	0.6967	++	0	0.004	1	0.9518	AGPAT3	21	45344525
cg15187790	-0.012	0.0307	0.6967	--	0	0.133	1	0.715	FAM19A5	22	48916910
cg24781295	-0.0062	0.0159	0.6967	-+	44.8	1.811	1	0.1784	ZBTB16	11	114073112
cg00807462	0.0065	0.0167	0.6967	+-	0	0.585	1	0.4444	CUX2	12	111713035
cg24707035	0.0071	0.0182	0.6967	+-	0	0.728	1	0.3935	IGF1	12	102868087
cg11660970	-0.0085	0.0218	0.6967	--	0	0.433	1	0.5108		2	241232802
cg14084907	0.0155	0.0396	0.6967	++	0	0.697	1	0.4039	TP73	1	3634811
cg11103566	-0.0147	0.0377	0.6967	-+	0	0.674	1	0.4115	SDC2	8	97504913
cg02610906	-0.0076	0.0196	0.6967	-+	33	1.494	1	0.2217	NLRC5	16	57059749
cg16606364	-0.0088	0.0226	0.6967	--	0	0.363	1	0.5469	CHKA	11	67829292
cg08688636	0.0097	0.0248	0.6967	++	0	0.571	1	0.45	PDE1C	7	31935390
cg09685982	-0.0172	0.0442	0.6967	-+	60.4	2.528	1	0.1118	PTGFR	1	78956458
cg14095044	0.0167	0.0428	0.6967	++	0	0.056	1	0.8126	EXD3;snoU13	9	140314220
cg03109229	-0.0077	0.0197	0.6967	-+	0	0.33	1	0.5655	ZNF496	1	247493476
cg17354525	0.0111	0.0285	0.6967	++	0	0.006	1	0.9401	SLC9B1	4	103930246
cg08505912	0.0067	0.0173	0.6967	+-	55.8	2.262	1	0.1326		10	124932288
cg04843137	0.0107	0.0274	0.6967	++	0	0.015	1	0.9013	NUDT7	16	77760029
cg14707886	-0.0066	0.017	0.6967	--	0	0.021	1	0.8835	DCBLD2	3	98577791
cg09884599	0.0071	0.0181	0.6967	+-	3.1	1.033	1	0.3096	PTPRF	1	44044046
cg26695157	-0.0114	0.0294	0.6968	-+	0	0.324	1	0.5691		12	109985283
cg16079364	-0.0144	0.0368	0.6968	-+	7.2	1.077	1	0.2994	FGF8	10	103532798
cg24076502	0.0108	0.0276	0.6968	++	0	0.004	1	0.9479		20	59823744
cg02607683	0.0142	0.0365	0.6968	-+	54.6	2.202	1	0.1378	RP11-398A8.3	3	72149807
cg05499907	0.0067	0.0173	0.6968	-+	0	0.379	1	0.5381		6	215882
cg17545330	0.0071	0.0182	0.6968	++	0	0.176	1	0.6747		10	81251226
cg00132045	0.0056	0.0145	0.6968	++	0	0.04	1	0.8424	LINC00673;AC007639.1	17	70565953
cg22003402	-0.0067	0.0173	0.6968	-+	0	0.119	1	0.7307	MPZL1	1	167690702
cg10856899	-0.0188	0.0482	0.6968	-+	0	0.144	1	0.7045	ITGB5	3	124516694
cg22812223	-0.0071	0.0183	0.6968	--	0	0.019	1	0.8894	CTC-454M9.1	5	88251490
cg22064357	0.0103	0.0263	0.6968	++	0	0.014	1	0.9073	ST7-AS2;ST7;ST7-OT4	7	116715765
cg25949671	-0.0103	0.0264	0.6968	--	0	0.002	1	0.9676	PTEN	10	89688985
cg04604420	-0.0085	0.0219	0.6968	-+	0	0.557	1	0.4553	POP7	7	100302535
cg20539321	0.009	0.0231	0.6968	+-	0	0.232	1	0.6302	LOC219347;C10orf57;RP11-369J21.5	10	81839077
cg07176253	-0.0064	0.0164	0.6968	+-	0	0.782	1	0.3764		2	48754802
cg20001906	-0.0093	0.024	0.6968	+-	53.2	2.137	1	0.1438	HIPK2	7	139422477
cg14077144	0.0076	0.0194	0.6968	+-	77.8	4.513	1	0.03363	TTRAP;TDP2	6	24665159
cg21667047	0.0075	0.0193	0.6968	++	0	0.001	1	0.9741	LAMP5-AS1;LAMP5;RP5-1119D9.4	20	9495726
cg23097564	-0.0148	0.0379	0.6968	--	0	0.119	1	0.7298	MKI67IP;TSN	2	122494214
cg17984612	0.0089	0.023	0.6968	+-	0	0.181	1	0.6703	FBXO34	14	55753104
cg09478960	0.0067	0.0171	0.6968	+-	68.9	3.22	1	0.07275	RALGPS1	9	129963518
cg00394658	-0.006	0.0155	0.6968	-+	0	0.194	1	0.6597	PTPRJ	11	48001669
cg05286348	0.0121	0.0311	0.6968	++	0	0.551	1	0.458	CHERP;CALR3	19	16641544
cg02100918	0.0082	0.0209	0.6968	++	0	0.355	1	0.5514	CPT1A	11	68550982
cg16008148	0.0108	0.0277	0.6968	-+	73.7	3.798	1	0.05132		1	221062819
cg04066317	-0.0145	0.0372	0.6968	-+	0	0.291	1	0.5893	RP5-947P14.1	1	106615184
cg08301912	-0.011	0.0283	0.6968	--	0	0.096	1	0.7566	LSM14A	19	34664033
cg07929427	0.0135	0.0347	0.6968	+-	71.1	3.464	1	0.06271		3	61301687
cg15223080	0.0127	0.0327	0.6968	+-	64.9	2.845	1	0.09165		4	54871682
cg24307976	-0.0091	0.0232	0.6968	+-	22.9	1.296	1	0.2549		14	26659883
cg25598678	0.0053	0.0135	0.6968	+-	0	0.125	1	0.724	PTPRS	19	5270215
cg12792250	-0.0129	0.033	0.6968	+-	12.8	1.146	1	0.2843		2	133106819
cg22043126	0.0057	0.0147	0.6968	++	0	0.164	1	0.6854	MMP25	16	3099705
cg26785499	0.0054	0.0137	0.6968	++	0	0.103	1	0.7482		1	2820433
cg24099605	0.0101	0.026	0.6968	+-	0	0.919	1	0.3378	SERPINA4;SERPINA5	14	95035773
cg10628683	0.0055	0.0141	0.6968	++	0	0.035	1	0.8512	TNNC2	20	44452521
cg26226254	0.009	0.0231	0.6968	+-	65.3	2.883	1	0.08951	CNTN4	3	2319891
cg10831391	-0.0122	0.0313	0.6968	--	0	0.001	1	0.982	PFKP	10	3109765
cg16753167	-0.0085	0.0219	0.6968	+-	23.5	1.308	1	0.2528	MCF2L	13	113642487
cg21905167	0.0067	0.0172	0.6968	-+	0	0.694	1	0.4047	COMT	22	19949585
cg20472034	0.005	0.0127	0.6968	-+	0	0.78	1	0.377	CTB-57H20.1	5	142983808
cg12141023	0.0073	0.0187	0.6968	++	0	0.005	1	0.9457		8	120514381
cg08251341	0.0086	0.0221	0.6968	+-	0	0.06	1	0.8071	SCN8A	12	52140501
cg17486644	-0.0135	0.0346	0.6968	-+	0	0.028	1	0.8681	RADIL;PAPOLB	7	4899469
cg06876291	-0.008	0.0206	0.6968	-+	0	0.06	1	0.8058		19	41158532
cg12889810	0.0163	0.0418	0.6968	-+	83.8	6.155	1	0.0131		7	98287347
cg06148181	-0.0093	0.0238	0.6968	--	0	0.504	1	0.4779	SLC25A19	17	73285224
cg03602212	0.0142	0.0363	0.6968	+-	0	0.882	1	0.3477		8	25678826
cg04607357	-0.0052	0.0134	0.6968	--	0	0.033	1	0.8559	CCDC176;ALDH6A1;AC005484.5	14	74529846
cg25033078	0.0063	0.0162	0.6968	+-	72.8	3.681	1	0.05503	ZNF213-AS1;RP11-473M20.14;ZNF213	16	3183170
cg04350530	-0.0086	0.0221	0.6968	-+	0	0.856	1	0.3548	MAML3	4	140728329
cg19089337	0.0138	0.0355	0.6968	+-	29.6	1.42	1	0.2333	INHBB	2	121103360
cg08524803	0.0099	0.0253	0.6968	++	0	0.408	1	0.5231	ZNF423	16	49670999
cg11506453	0.008	0.0206	0.6968	++	0	0.503	1	0.4782	XKR6;AF131215.3	8	10983132
cg22250617	0.0086	0.022	0.6968	-+	0	0.426	1	0.5139	KLHL1;ATXN8OS	13	70683624
cg03910896	-0.0079	0.0202	0.6968	-+	0	0.338	1	0.5609	NSMCE1	16	27254143
cg00874073	0.0061	0.0156	0.6968	+-	0	0.276	1	0.5994		17	73073329
cg10218000	0.0161	0.0414	0.6968	-+	0	0.809	1	0.3685	RNF222	17	8301183
cg26693616	-0.0071	0.0183	0.6968	-+	40.3	1.674	1	0.1957		16	75730187
cg23670904	0.0114	0.0292	0.6968	++	0	0.113	1	0.7364	LINC00535	8	94416863
cg19519612	-0.007	0.0181	0.6968	+-	0	0.771	1	0.3798	ATF3	1	212788600
cg17508941	0.0107	0.0275	0.6968	-+	40.1	1.67	1	0.1963	AC003986.5	7	19183280
cg17862113	0.0093	0.0239	0.6968	+-	0	0.185	1	0.6672	MYOD1	11	17743282
cg07682037	-0.0117	0.03	0.6968	--	0	0.006	1	0.939	FERMT3	11	63974153
cg25704564	0.0087	0.0224	0.6968	-+	4.2	1.044	1	0.307	ZFAT-AS1;ZFAT	8	135610299
cg11239719	-0.0075	0.0192	0.6968	-+	0	0.167	1	0.6827	PPP4R2	3	73051561
cg10715223	-0.0129	0.0331	0.6968	--	0	0.026	1	0.8716	SNX31	8	101661788
cg01732463	-0.0089	0.0228	0.6968	+-	13.3	1.153	1	0.2829	COX4NB	16	85813304
cg13066883	0.0069	0.0177	0.6968	-+	63.5	2.737	1	0.09805	SLC41A1	1	205774314
cg18503207	0.0076	0.0195	0.6968	++	0	0.341	1	0.5591		10	30720575
cg10252640	0.0044	0.0112	0.6968	+-	0	0.223	1	0.6366	ASTN2	9	119213146
cg02822921	0.0068	0.0175	0.6968	++	0	0.034	1	0.853	TNFSF4	1	173177161
cg15995150	-0.0088	0.0225	0.6968	--	0	0.042	1	0.8371	MAPK3	16	30128020
cg17347347	-0.0123	0.0315	0.6968	-+	0	0.076	1	0.7832	RP11-530I17.1	4	55917740
cg10513408	0.0112	0.0287	0.6968	++	0	0.528	1	0.4674	LINC00907	18	39855909
cg22868624	0.0068	0.0173	0.6968	-+	68.3	3.15	1	0.07593	RCN3	19	50040397
cg11241133	-0.009	0.023	0.6969	+-	0	0.632	1	0.4265	STK32C	10	134072078
cg20868898	-0.0071	0.0183	0.6969	+-	13.6	1.158	1	0.2819	SSTR1	14	38678545
cg05990720	-0.0082	0.021	0.6969	--	0	0.274	1	0.6005	C9orf72	9	27573650
cg18439002	0.0115	0.0294	0.6969	+-	0	0.162	1	0.6871		20	19000413
cg02848093	0.0088	0.0226	0.6969	-+	0	0.421	1	0.5164		3	74659531
cg04410834	-0.0083	0.0213	0.6969	-+	0	0.116	1	0.7334	ABCG4	11	119019845
cg09016797	-0.0058	0.015	0.6969	-+	0	0.123	1	0.7259		7	155790956
cg07433951	0.0091	0.0234	0.6969	++	0	0.006	1	0.9405	COQ2	4	84206074
cg25244593	0.0091	0.0234	0.6969	+-	0	0.118	1	0.7315	GDA	9	74808698
cg07462845	0.0032	0.0081	0.6969	++	0	0.001	1	0.9754	MICAL3;XXbac-B461K10.4	22	18447234
cg12225478	-0.0088	0.0227	0.6969	--	0	0.001	1	0.9727	IGLV3-22	22	23046674
ch.13.639148F	0.0108	0.0279	0.6969	++	0	0.665	1	0.4149		13	47925785
cg18594747	-0.0101	0.026	0.6969	-+	0	0.661	1	0.4163	CPS1	2	211452154
cg24459209	0.0083	0.0212	0.6969	+-	0	0.103	1	0.748	PRG3	11	57148215
cg26826117	-0.0103	0.0265	0.6969	--	0	0.412	1	0.5208	RP11-182J1.9	15	85116902
cg18691143	-0.0059	0.0151	0.6969	+-	45.4	1.83	1	0.1761	FAH	15	80452205
cg15149219	0.0048	0.0124	0.6969	+-	0	0.248	1	0.6185	AE000662.92	14	23024952
cg21987970	0.0123	0.0315	0.6969	++	0	0.086	1	0.7694		5	30505310
cg24608860	0.0135	0.0348	0.6969	++	0	0.767	1	0.381	PTPN2	18	12884771
cg05948588	-0.011	0.0281	0.6969	--	0	0.001	1	0.9747	ARHGEF1	19	42387227
cg04645049	0.0105	0.0268	0.6969	++	0	0.012	1	0.9144	ARL6IP5	3	69133926
cg05684754	0.0106	0.0272	0.6969	+-	64.9	2.849	1	0.09143	AC079630.2	12	40559026
cg20993222	0.0118	0.0304	0.6969	++	0	0.349	1	0.5548		6	28985006
cg23400639	0.0131	0.0336	0.6969	++	0	0.073	1	0.7875	METTL4	18	2540792
cg19026726	0.0082	0.0212	0.6969	+-	68.6	3.182	1	0.07446	AC118345.1	2	66463661
cg14910495	-0.012	0.0309	0.6969	--	0	0.001	1	0.9743	CDK5R2;AC097468.7	2	219824329
cg01903420	0.0218	0.056	0.6969	++	0	0.374	1	0.541		13	27295928
cg13283330	0.0056	0.0144	0.6969	++	0	0.013	1	0.9104		6	6887136
cg13582711	-0.0118	0.0304	0.6969	-+	0	0.121	1	0.7274	HIVEP3	1	42500379
cg27334900	-0.0104	0.0266	0.6969	--	0	0.014	1	0.906	MT1DP	16	56677335
cg20464535	0.0065	0.0166	0.6969	+-	0	0.231	1	0.6308	RBM47;RP11-588L15.2	4	40428028
cg09448088	0.0074	0.0189	0.6969	++	0	0.023	1	0.8806	MCF2L	13	113635690
cg01033356	0.0167	0.043	0.6969	+-	62.4	2.661	1	0.1028	ADARB2	10	1402917
cg09369096	0.0133	0.0341	0.6969	-+	79.1	4.775	1	0.02888	LOC101928809;SDAD1;RP11-630D6.5	4	76900586
cg06427395	-0.0075	0.0191	0.6969	-+	44.9	1.814	1	0.178		12	44870441
cg19879573	0.0106	0.0272	0.6969	+-	40.5	1.68	1	0.1949	ZNF407	18	72641193
cg06441106	-0.0067	0.0171	0.6969	+-	0	0.472	1	0.4921	TUFT1;RP11-74C1.4	1	151512215
cg17927924	-0.0079	0.0204	0.6969	-+	68.7	3.196	1	0.0738	CLEC16A	16	11227775
cg02505728	0.0063	0.0163	0.6969	+-	0	0.472	1	0.4921		13	27566274
cg07090686	0.0066	0.0169	0.6969	++	0	0.045	1	0.8317	PPL	16	4952291
cg01752203	0.0176	0.0451	0.6969	-+	34.7	1.531	1	0.2159	AC113608.1	2	15948462
cg10888244	-0.0159	0.0407	0.6969	--	0	0.481	1	0.4881	PVRL4	1	161049543
cg18560936	0.0121	0.0311	0.6969	++	0	0.211	1	0.6457		7	1632620
cg18493884	-0.0095	0.0243	0.6969	+-	77.5	4.447	1	0.03497	HTT;RNU7-33P	4	3081179
cg02404720	0.0094	0.024	0.6969	++	0	0.04	1	0.8424	TNFSF15	9	117569511
cg06783054	-0.009	0.0231	0.6969	--	0	0.261	1	0.6097	SLC6A1	3	11042931
cg22166325	-0.0066	0.0169	0.6969	+-	26.2	1.356	1	0.2442	EDC3	15	74988540
cg23495995	-0.0057	0.0147	0.6969	--	0	0.001	1	0.9719	LTBP3	11	65311181
cg05491087	0.0086	0.0221	0.6969	+-	25.3	1.338	1	0.2474	STARD4-AS1;CTC-426B10.1	5	111039790
cg16682135	0.0073	0.0188	0.6969	+-	0	0.754	1	0.3854	LOC102724555;ASB15;RP11-390E23.3	7	123265844
cg19714454	-0.0081	0.0208	0.6969	--	0	0.413	1	0.5204	HDAC4	2	240091133
cg10720143	-0.0109	0.028	0.6969	--	0	0.062	1	0.803	EFNA5	5	106941010
cg00994832	0.0119	0.0307	0.6969	++	0	0.002	1	0.9662		5	118028573
cg15931158	0.0073	0.0188	0.6969	-+	71.1	3.458	1	0.06295	SLCO2B1	11	74908687
cg23682322	-0.0074	0.0189	0.6969	+-	0	0.973	1	0.3239	PDE1B	12	54963149
cg14322055	-0.0064	0.0163	0.6969	-+	0	0.214	1	0.6433	MYO1A	12	57445484
cg26320410	-0.0135	0.0346	0.6969	+-	54.3	2.188	1	0.1391	TTLL3;ARPC4	3	9851826
cg19575366	-0.0087	0.0223	0.6969	-+	0	0.28	1	0.5964	MKL2;CTA-276F8.2	16	14294160
cg10501306	0.0102	0.0261	0.6969	++	0	0.169	1	0.6812	ZBTB20	3	114489815
cg04842962	-0.0081	0.0209	0.6969	--	0	0.029	1	0.8652	MRPS18A	6	43655489
cg22061818	0.008	0.0205	0.6969	++	0	0.012	1	0.9125	KIAA1958	9	115258067
cg21803057	0.0068	0.0175	0.6969	+-	48.9	1.958	1	0.1617	PTPN18	2	131116359
cg05160963	0.0138	0.0355	0.6969	+-	54.7	2.209	1	0.1372	IPO4;RP11-468E2.2	14	24658099
cg10751282	-0.0069	0.0178	0.6969	-+	0	0.789	1	0.3745	KIAA0317	14	75176889
cg20231517	-0.0101	0.0258	0.6969	-+	0	0.303	1	0.5822	RYK	3	133970847
cg07843419	0.0178	0.0458	0.697	++	0	0.014	1	0.907	C3P1	19	10176296
cg18906405	0.0065	0.0167	0.697	++	0	0.051	1	0.8222	DAGLA	11	61463485
cg07828294	-0.0135	0.0346	0.697	-+	0	0.181	1	0.6709	FRMD4A	10	14091532
cg24471612	0.0093	0.0238	0.697	+-	0	0.629	1	0.4276	NUDT7	16	77756180
cg12675591	-0.0087	0.0223	0.697	-+	0	0.451	1	0.5019	EHMT2;C2	6	31866147
cg09204255	-0.017	0.0437	0.697	--	0	0.155	1	0.694	DNAAF3	19	55679206
cg26292241	0.0124	0.0318	0.697	-+	27.7	1.384	1	0.2395	STK16;GLB1L	2	220110082
cg15089864	-0.008	0.0207	0.697	--	0	0.001	1	0.9747		11	75946986
cg11477959	-0.0063	0.0161	0.697	--	0	0.051	1	0.8213	CERS2	1	150941738
cg05521874	-0.0109	0.0279	0.697	-+	0	0.971	1	0.3244	NDUFAF6;C8orf38	8	96059648
cg08151682	-0.0077	0.0199	0.697	--	0	0.091	1	0.7634	ITGA10;NBPF20;NBPF10	1	145530864
cg11815961	-0.0098	0.0252	0.697	--	0	0.827	1	0.3631	KALRN	3	124398309
cg07286689	-0.0081	0.0209	0.697	--	0	0.016	1	0.9007	IGF2BP3;U7	7	23489930
cg14719641	0.009	0.0231	0.697	++	0	0.073	1	0.7871		9	98939256
cg10710052	-0.0081	0.0209	0.697	-+	0	0.768	1	0.3807	TRAJ58;TRAJ57;AE000661.37	14	22946467
cg23735482	-0.0083	0.0214	0.697	-+	0	0.974	1	0.3236	MYO3A;RP11-435M3.2	10	26222654
cg09822136	0.0172	0.0442	0.697	+-	0	0.289	1	0.5906	TRIO	5	14144123
cg00840754	0.0127	0.0327	0.697	+-	75.1	4.022	1	0.04491	SLF1;KIAA0825;ANKRD32	5	93954009
cg04866437	-0.0092	0.0236	0.697	-+	66	2.942	1	0.08629	LOC101928782;AC009518.5	7	131631108
cg10860439	-0.0093	0.024	0.697	-+	79.5	4.87	1	0.02732	TIPARP;TIPARP-AS1	3	156391958
cg06523151	-0.0115	0.0295	0.697	+-	51.5	2.062	1	0.1511	ESRRG	1	217113226
cg13028841	0.0112	0.0288	0.697	-+	66.4	2.976	1	0.0845	MICU3;EFHA2	8	16884573
cg21910897	-0.0099	0.0254	0.697	-+	0	0.181	1	0.6707	GBX1	7	150872023
cg14616541	-0.0101	0.0259	0.697	--	0	0.037	1	0.8477	MYH10	17	8467092
cg09867095	-0.0121	0.0311	0.697	-+	11.5	1.13	1	0.2878		18	28470269
cg17840408	-0.0167	0.0428	0.697	-+	0	0.291	1	0.5897	PKP3	11	396686
cg05641535	-0.0068	0.0175	0.697	+-	0	0.45	1	0.5022	PRDM16	1	3026154
cg02189000	0.0088	0.0225	0.697	++	0	0.008	1	0.9271	KLC2	11	66024593
cg11442173	0.0139	0.0358	0.697	-+	0	0.963	1	0.3264	CYB561	17	61515312
cg07802658	0.0068	0.0174	0.697	++	0	0.133	1	0.7149	SERPINI2	3	167174425
cg10473171	-0.0075	0.0193	0.697	-+	0	0.089	1	0.7656	EFNA5	5	106951240
cg01557753	-0.0081	0.0207	0.697	--	0	0	1	0.9929	TAF12;RP11-442N24__B.1	1	28969787
cg16937583	0.0082	0.0211	0.697	-+	61.2	2.575	1	0.1086		3	9997177
cg21884796	-0.0058	0.015	0.697	--	0	0.05	1	0.823	CELA1	12	51741144
cg25758242	-0.0112	0.0288	0.697	+-	45.1	1.82	1	0.1773	OR2H1	6	29427011
cg10309117	-0.0077	0.0197	0.697	-+	0	0.102	1	0.7492		10	30060458
cg01433291	-0.0062	0.0158	0.697	-+	33.1	1.495	1	0.2215	CORO7-PAM16;CORO7	16	4463520
cg00474465	0.0114	0.0293	0.697	+-	64.7	2.836	1	0.09217	HMX2	10	124907942
cg14800351	-0.0061	0.0156	0.697	-+	0	0.956	1	0.3281	PAX6	11	31817881
cg17421335	-0.0096	0.0246	0.697	--	0	0.003	1	0.9569	BTBD9	6	38373027
cg15009682	-0.0049	0.0126	0.697	-+	0	0.938	1	0.3329		1	202004088
cg11381837	0.0072	0.0186	0.697	++	0	0.011	1	0.9181	TTLL6	17	46894509
cg14005025	-0.0086	0.0222	0.697	-+	74.4	3.909	1	0.04803	AP000479.1	11	56615879
cg04592568	-0.0106	0.0273	0.697	-+	0	0.934	1	0.3337	HIPK1	1	114493273
cg11926444	0.0115	0.0296	0.697	++	0	0.403	1	0.5256	CDGAP;ARHGAP31	3	119137289
cg26808282	0.0127	0.0327	0.697	+-	0	0.499	1	0.4801	ATP11A	13	113441098
cg20086219	-0.0113	0.0289	0.697	+-	56.2	2.282	1	0.1309	RP11-556I14.1	4	105982613
cg26847756	-0.0092	0.0235	0.697	-+	0	0.068	1	0.7939	ZNF552	19	58326417
cg25171348	-0.0073	0.0189	0.697	--	0	0.164	1	0.6853	CREB5	7	28448200
cg25372357	0.0147	0.0377	0.697	+-	31.5	1.46	1	0.2269		4	56659770
cg07496649	0.0136	0.0351	0.697	+-	0	0.204	1	0.6515	TMEM79;C1orf85	1	156261005
cg13593448	0.0072	0.0184	0.697	-+	0	0.395	1	0.5299	LTBP4	19	41111757
cg27564192	0.0078	0.0201	0.697	++	0	0.227	1	0.634	AC016995.3	2	38676168
cg25818605	-0.0122	0.0314	0.697	-+	43.3	1.764	1	0.1841		2	101117207
cg22079361	0.0054	0.0138	0.697	-+	46.6	1.873	1	0.1712	SFI1	22	31979888
cg17192031	0.0094	0.0242	0.697	++	0	0.101	1	0.7503	CACNA1A	19	13552087
cg12479459	-0.0076	0.0194	0.697	-+	0	0.455	1	0.5001	MUC4	3	195532712
cg06694239	0.0062	0.0159	0.697	+-	0	0.319	1	0.5725	TSPAN33;RP11-286H14.6	7	128807764
cg02313132	0.0168	0.0432	0.697	++	0	0.699	1	0.4031	WDR59	16	74971138
cg03209871	0.009	0.0232	0.697	+-	0	0.541	1	0.4619	RCHY1;THAP6	4	76438412
cg26476156	-0.0096	0.0246	0.697	--	0	0.205	1	0.6504	MARCH8;RP11-358L16.2	10	46090807
cg02539128	-0.0107	0.0274	0.697	--	0	0.04	1	0.8406	LHX6	9	124991435
cg22347357	-0.0088	0.0226	0.697	--	0	0.163	1	0.6863	CASZ1	1	10705035
cg14229264	-0.0188	0.0482	0.697	-+	60.1	2.505	1	0.1135		3	24130128
cg22518127	0.0077	0.0198	0.697	+-	44.6	1.804	1	0.1792	MTP18;SEC14L2;MTFP1;RP4-539M6.19;MTMR3	22	30820257
cg26361436	-0.0064	0.0165	0.697	--	0	0.009	1	0.925	CTD-2003C8.2;CTD-2003C8.1	11	10921186
cg03046826	-0.0085	0.0218	0.697	-+	0	0.472	1	0.4921		2	119296715
cg26989053	-0.005	0.0127	0.697	-+	64.2	2.797	1	0.09445	NTAN1	16	15148607
cg21768672	-0.0112	0.0288	0.697	+-	48.5	1.94	1	0.1637	RP11-777J24.1	8	93157467
cg22715697	0.0089	0.023	0.697	++	0	0.098	1	0.7538		13	22182258
cg13902777	-0.0048	0.0123	0.697	--	0	0.018	1	0.8929	RP11-689K5.3	4	82646474
cg01390564	0.0042	0.0108	0.697	++	0	0.235	1	0.6279	PRSS36	16	31162282
cg08368520	0.0106	0.0273	0.697	+-	0	0.092	1	0.7615	FOXK1	7	4747026
cg21942670	-0.0081	0.0208	0.697	--	0	0.022	1	0.8821	KAZALD1	10	102820806
cg22443229	0.0041	0.0107	0.697	+-	65.4	2.889	1	0.0892		8	37828717
cg09440812	-0.0111	0.0284	0.697	-+	0	0.713	1	0.3984	RCE1;C11orf80	11	66610597
cg14472810	0.008	0.0205	0.697	++	0	0	1	0.9917	MAD1L1	7	1936732
cg04962978	0.0109	0.0279	0.697	++	0	0.487	1	0.4851	SALL1	16	51170800
cg20491328	-0.0094	0.0241	0.697	+-	7.1	1.076	1	0.2996	RP4-740C4.4	1	2359927
cg23990535	-0.0097	0.0248	0.697	+-	17.4	1.211	1	0.2712	NMNAT1;LZIC;RP11-84A14.4	1	10002719
cg27242702	-0.0098	0.0252	0.697	+-	0	0.651	1	0.4197	C3orf30;IGSF11	3	118864465
cg09594128	0.0075	0.0192	0.697	+-	0	0.318	1	0.5731	PPIL2	22	22029528
cg10107338	-0.0064	0.0164	0.697	+-	47.4	1.9	1	0.1681	LOC149950	20	31192405
cg06193359	0.0065	0.0166	0.697	-+	18.5	1.227	1	0.2681		1	1097179
cg03883520	0.0096	0.0247	0.697	-+	71.1	3.461	1	0.06284	POLA2	11	65042801
cg22466716	-0.0102	0.0262	0.697	+-	36.2	1.568	1	0.2105	DNAH5	5	13735996
cg12508693	0.0122	0.0314	0.6971	++	0	0.003	1	0.9597	BDNFOS;MIR4454;BDNF-AS1	11	27657625
cg17523501	0.0102	0.0262	0.6971	++	0	0.003	1	0.9555	C19orf29	19	3627580
cg21180008	-0.0059	0.0152	0.6971	+-	0	0.977	1	0.323	TRABD	22	50623210
cg26316082	0.0092	0.0237	0.6971	++	0	0.003	1	0.9569	SLC45A1	1	8378213
cg00920168	0.0104	0.0268	0.6971	++	0	0.259	1	0.6106	AK2	1	33507105
cg23764381	-0.0092	0.0236	0.6971	-+	0	0.858	1	0.3543	ATRNL1	10	116852687
cg06180168	-0.0062	0.0159	0.6971	-+	65.4	2.89	1	0.08913		2	7650777
cg09521133	0.0089	0.0228	0.6971	++	0	0.346	1	0.5565	LSR	19	35738738
cg22812151	-0.0113	0.0291	0.6971	-+	0	0.296	1	0.5861	GRB10	7	50796075
cg02952494	0.0085	0.0218	0.6971	++	0	0	1	0.9857	MAPK8IP3	16	1818699
cg01271641	-0.0125	0.0321	0.6971	-+	0	0.661	1	0.4162	XPO1	2	61765778
cg09196386	0.0104	0.0267	0.6971	++	0	0.001	1	0.9744	CARHSP1	16	8961413
cg07369190	-0.0096	0.0246	0.6971	--	0	0	1	0.9939	PCP4L1	1	161228877
cg15344659	0.0103	0.0263	0.6971	++	0	0.236	1	0.6273	DCDC5	11	30870939
cg01543300	-0.0073	0.0187	0.6971	-+	0	0.121	1	0.7284	TIMM13	19	2426874
cg03208161	-0.0051	0.013	0.6971	+-	0	0.535	1	0.4644		5	71187748
cg05535853	0.0066	0.0169	0.6971	+-	0	0.365	1	0.5455	MBP	18	74781719
cg08482274	-0.0087	0.0224	0.6971	-+	54.5	2.196	1	0.1384	KLHL36	16	84695680
cg20684062	0.0049	0.0125	0.6971	-+	30.3	1.435	1	0.231		7	20490659
cg04131712	-0.0072	0.0186	0.6971	-+	0	0.083	1	0.7735		3	171677623
cg24341019	0.0108	0.0277	0.6971	+-	0	0.649	1	0.4206	FYN	6	112174395
cg15894389	0.0128	0.0328	0.6971	+-	61	2.564	1	0.1093	HTR2A	13	47470857
cg27048432	-0.0209	0.0537	0.6971	+-	82.3	5.659	1	0.01737	GPR39;LYPD1	2	133403009
cg23436779	0.0127	0.0325	0.6971	-+	58.3	2.399	1	0.1214	TEX14;RAD51C	17	56769830
cg14887921	-0.0078	0.02	0.6971	+-	65.2	2.877	1	0.08986	CTDP1	18	77467567
cg11107669	0.0132	0.0338	0.6971	++	0	0.115	1	0.7351	CYP27C1	2	127976613
cg11365382	0.0087	0.0224	0.6971	+-	0	0.354	1	0.5518	ZMYM1	1	35524607
cg05671385	-0.0102	0.0261	0.6971	+-	22.1	1.283	1	0.2574	CASP1;CARD16	11	104915759
cg24317735	0.0086	0.022	0.6971	+-	44.5	1.8	1	0.1797	ATP6V0A4	7	138414262
cg00504599	0.0052	0.0134	0.6971	+-	0	0.895	1	0.3442	BAHCC1	17	79428036
cg04315688	-0.0048	0.0124	0.6971	+-	0	0.65	1	0.4202		1	147193969
cg01612300	-0.01	0.0257	0.6971	+-	82.5	5.713	1	0.01684	LRP1B	2	142726430
cg10049638	-0.008	0.0205	0.6971	--	0	0.015	1	0.9031	UEVLD	11	18597101
cg06504205	-0.0087	0.0222	0.6971	+-	44.4	1.8	1	0.1797	DIRC3	2	218465569
cg08881202	-0.0106	0.0273	0.6971	+-	76.3	4.22	1	0.03995	CCNB1IP1	14	20801617
cg07346359	-0.007	0.018	0.6971	-+	0	0.216	1	0.642		1	203489668
cg17336929	0.0122	0.0312	0.6971	+-	0	0.351	1	0.5538		8	140717097
cg11495871	0.0088	0.0225	0.6971	+-	0	0.219	1	0.6399		10	132813034
cg10643493	-0.0106	0.0272	0.6971	--	0	0.029	1	0.8643		8	144471690
cg16102052	-0.0085	0.0218	0.6971	-+	8.1	1.088	1	0.297		1	223196106
cg18823302	-0.0069	0.0177	0.6971	-+	0	0.603	1	0.4374	CDK9	9	130551733
cg15182493	0.0078	0.02	0.6971	+-	0	0.324	1	0.5689		2	43031700
cg06044105	0.0081	0.0209	0.6971	-+	0	0.494	1	0.4822	FAM160B2	8	21961788
cg09914742	0.0099	0.0254	0.6971	+-	0	0.066	1	0.7968	PROKR2	20	5296943
cg10387511	-0.0073	0.0188	0.6971	-+	0	0.624	1	0.4295		14	38049805
cg16638167	0.0106	0.0273	0.6971	+-	80.5	5.116	1	0.02371	CSPP1;COPS5	8	67995162
cg00262263	-0.0076	0.0196	0.6971	--	0	0.018	1	0.8941		6	170184901
cg01821029	-0.0088	0.0226	0.6971	+-	51.7	2.07	1	0.1502		16	31109876
cg01871358	0.0048	0.0123	0.6971	++	0	0.001	1	0.9753	RP11-90J7.3	10	80194852
cg03704733	0.0115	0.0296	0.6971	-+	40	1.667	1	0.1966	LINC01121;AC009236.1	2	45434407
cg13581394	0.0139	0.0357	0.6971	++	0	0.003	1	0.9572	CCDC37	3	126126646
cg08710597	0.0182	0.0469	0.6971	+-	0	0.759	1	0.3838		3	137331323
cg13718418	-0.01	0.0257	0.6971	--	0	0.056	1	0.8136		12	85672285
cg02789688	0.0097	0.0248	0.6971	+-	55.7	2.256	1	0.1331	C11orf45;KCNJ5	11	128777020
cg02600910	-0.0085	0.0218	0.6971	--	0	0.78	1	0.3772	ITGB5	3	124579959
cg13038544	0.0084	0.0216	0.6971	+-	95.1	20.52	1	5.902e-06	LRP1;MIR1228	12	57588198
cg09287570	-0.0061	0.0157	0.6971	-+	0	0.141	1	0.7076	TIMD4	5	156348065
cg13019085	-0.0171	0.044	0.6971	-+	42	1.725	1	0.1891	RP3-471C18.2	6	19720009
cg03611573	-0.0117	0.0301	0.6971	-+	0	0.176	1	0.6746		6	13816983
cg09082284	0.0097	0.0249	0.6971	++	0	0.003	1	0.9547	AC133785.1;ARHGEF4	2	131594097
cg00472393	-0.0098	0.0253	0.6971	--	0	0.013	1	0.9097	C6orf167;MIR548H3;MMS22L;RP3-418C23.2	6	97730957
cg26561148	-0.0095	0.0243	0.6971	-+	0	0.087	1	0.7678	FBXL2	3	33318851
cg02586198	0.006	0.0154	0.6971	-+	39.5	1.652	1	0.1986	MAZ;AC009133.15;AC009133.14	16	29820119
cg17974658	0.007	0.0181	0.6971	++	0	0.046	1	0.8304	RP5-1063M23.1	12	3409658
cg19698399	-0.0095	0.0244	0.6971	-+	58.8	2.427	1	0.1193	CCPG1;RP11-178D12.1;DYX1C1-CCPG1	15	55700718
cg08558971	-0.009	0.0232	0.6971	-+	0	0.398	1	0.5279	EZH2	7	148544468
cg27339437	-0.0151	0.0388	0.6971	--	0	0.003	1	0.9545	PTER	10	16478863
cg01736403	-0.0077	0.0197	0.6971	-+	0	0.411	1	0.5217	WDR82	3	52312682
cg14414646	-0.0058	0.0149	0.6971	-+	0	0.053	1	0.8186	LOC339666;RP1-149A16.3	22	32772211
cg13595412	-0.0068	0.0174	0.6971	-+	0	0.22	1	0.6393		16	80972085
cg10641001	-0.0091	0.0234	0.6972	--	0	0.074	1	0.7851	RDX	11	110104096
cg16933813	0.012	0.0307	0.6972	+-	0	0.257	1	0.6122	BRD2	6	32945317
cg10618943	-0.0078	0.0201	0.6972	--	0	0.006	1	0.9389	MAG	19	35794560
cg22469438	0.0091	0.0233	0.6972	+-	0	0.071	1	0.7897	LGR5;RP11-186F10.2	12	71977878
cg17292662	0.0073	0.0188	0.6972	-+	52.7	2.113	1	0.146		8	54758936
cg20891862	-0.0135	0.0348	0.6972	-+	0	0.022	1	0.8825	RNASEK;C17orf49;MIR497HG	17	6915577
cg11788928	0.0085	0.0219	0.6972	+-	32.7	1.485	1	0.2229		7	82901268
cg17774058	0.0072	0.0184	0.6972	+-	21.3	1.271	1	0.2595	BMP2	20	6748719
cg08975360	-0.0193	0.0495	0.6972	--	0	0.003	1	0.9554	AP002856.7	11	131116242
cg22941668	-0.0078	0.02	0.6972	+-	24.8	1.329	1	0.2489	MIR145;LOC728264	5	148810180
cg20169906	-0.0055	0.014	0.6972	+-	62.7	2.678	1	0.1017	EPHA1	7	143088619
cg14856078	0.0106	0.0272	0.6972	+-	0	0.487	1	0.4853		9	138048054
cg04626341	-0.0059	0.0153	0.6972	+-	88.7	8.811	1	0.002994	PAK6;RP11-133K1.2	15	40558808
cg17580782	0.0077	0.0197	0.6972	++	0	0.147	1	0.7017	RP11-474D1.2	12	130554758
cg07379919	0.0069	0.0177	0.6972	-+	37.3	1.595	1	0.2066		2	137148314
cg27528351	0.007	0.018	0.6972	+-	0	0.071	1	0.7899	DDC	7	50629067
cg24123664	-0.0109	0.0279	0.6972	-+	0.4	1.004	1	0.3162		6	37307882
cg16883132	-0.0083	0.0214	0.6972	--	0	0.032	1	0.8584		10	2249991
cg06397709	-0.0072	0.0185	0.6972	--	0	0.263	1	0.6077		12	90567505
cg25180550	0.0086	0.022	0.6972	-+	34.9	1.537	1	0.215	TMEM5;RP11-415I12.3	12	64177990
cg20275132	-0.0073	0.0188	0.6972	-+	0	0.051	1	0.8211	ZSCAN12	6	28367749
cg27097079	-0.0097	0.0249	0.6972	--	0	0.354	1	0.5517	CAPZB	1	19713606
cg02331902	0.0099	0.0256	0.6972	-+	0	0.799	1	0.3714	RP11-213H15.3	5	90610303
cg12085265	-0.0113	0.0291	0.6972	--	0	0.001	1	0.9726	PRKCZ	1	2014628
cg19712400	0.0074	0.0189	0.6972	++	0	0.104	1	0.7475	LRTM1;CACNA2D3	3	54963063
cg07835270	0.0108	0.0278	0.6972	+-	0	0.503	1	0.4781	MT1DP	16	56676694
cg13784237	0.0078	0.0201	0.6972	-+	7.2	1.078	1	0.2992	KCNIP3	2	96008417
cg13716638	0.008	0.0205	0.6972	-+	72.6	3.652	1	0.05599	YIF1B	19	38806375
cg19363856	-0.0059	0.0151	0.6972	--	0	0.019	1	0.8918	ZSCAN18	19	58604981
cg11733769	-0.0102	0.0261	0.6972	+-	0	0.471	1	0.4928		18	77532565
cg15248121	-0.0069	0.0178	0.6972	+-	0.3	1.003	1	0.3166	IL12RB1	19	18200674
cg05851866	-0.0102	0.0263	0.6972	-+	67.3	3.056	1	0.08044	TNFSF13B;RN5S39	13	108955075
cg16880060	0.0062	0.016	0.6972	+-	31.7	1.463	1	0.2264		2	10150693
cg05216710	-0.0128	0.0328	0.6972	--	0	0.017	1	0.895	LOC102606465;RP11-421L21.3	1	101535083
cg21456647	-0.0063	0.0162	0.6972	--	0	0.149	1	0.6997	LPIN3	20	39973437
cg17627898	0.0081	0.0208	0.6972	++	0	0.129	1	0.719	TAOK3	12	118782453
cg00992253	0.0111	0.0285	0.6972	+-	0	0.33	1	0.5656		14	101117521
cg22459733	0.0071	0.0183	0.6972	+-	20.7	1.261	1	0.2614	BTD	3	15673781
cg15413640	-0.0099	0.0255	0.6972	+-	4.4	1.046	1	0.3065	RUFY3	4	71594014
cg15848890	0.0131	0.0338	0.6972	+-	64.5	2.815	1	0.09341		4	3651471
cg08059402	-0.0108	0.0277	0.6972	--	0	0	1	0.9979	ATP13A3	3	194188646
cg02021548	0.0108	0.0277	0.6972	-+	0	0.994	1	0.3187		4	6721252
cg23153626	-0.01	0.0258	0.6972	--	0	0.036	1	0.8501	CTD-3212A4.1	8	810778
cg16726239	0.004	0.0104	0.6972	+-	0	0.323	1	0.5697	CCDC6	10	61577775
cg06279518	-0.0128	0.0329	0.6972	+-	88	8.341	1	0.003876	C14orf178	14	78230326
cg09764206	0.0147	0.0378	0.6972	++	0	0	1	0.9926	IRF2	4	185396278
cg06496300	-0.0057	0.0147	0.6972	+-	0	0.683	1	0.4086	ZC3H18	16	88686428
cg15396204	0.007	0.0181	0.6972	++	0	0.007	1	0.9314		1	107348393
cg15412718	-0.0149	0.0384	0.6972	+-	0	0.5	1	0.4794	FLJ43860;AC100803.1	8	142517806
cg10544272	0.0087	0.0224	0.6972	++	0	0.044	1	0.8344	NID1	1	236184787
cg01704593	-0.009	0.023	0.6972	+-	10.9	1.122	1	0.2895	POLR3E	16	22321321
cg22006133	-0.0116	0.0298	0.6972	--	0	0.277	1	0.5986	R3HDM2;RP11-756H6.1	12	57825191
cg13865402	-0.0088	0.0227	0.6972	--	0	0.039	1	0.8441	PPP1R12A	12	80180791
cg14158468	0.0067	0.0173	0.6972	+-	52.6	2.108	1	0.1465	SCARNA16;MIR6516;SEC14L1;SNHG20;LINC00338	17	75085116
cg15365949	0.0079	0.0202	0.6972	++	0	0.001	1	0.9705	ZFYVE20	3	15141111
cg12962953	0.0107	0.0274	0.6972	+-	36.9	1.585	1	0.208	NPNT;RP11-710F7.2	4	106852174
cg16557698	-0.0132	0.0339	0.6972	-+	0	0.231	1	0.6305		1	37513490
cg07781096	-0.0135	0.0347	0.6972	-+	46.9	1.881	1	0.1702		2	211633248
cg08746762	-0.0095	0.0244	0.6972	-+	0	0.314	1	0.5755		4	100681429
cg00821483	0.0079	0.0203	0.6972	+-	0	0.624	1	0.4294		17	55320776
cg10987969	0.0057	0.0146	0.6972	++	0	0.059	1	0.8076	INPPL1	11	71936991
cg04063860	-0.011	0.0284	0.6972	-+	0.9	1.009	1	0.3152		18	74919653
cg26182866	0.0086	0.022	0.6972	++	0	0.163	1	0.6862	ATP5C1;KIN	10	7829644
cg07280425	0.0075	0.0194	0.6972	-+	50.4	2.018	1	0.1555		1	233666594
cg00309204	-0.0126	0.0324	0.6972	--	0	0.282	1	0.5957	C17orf61;C17orf61-PLSCR3;NLGN2	17	7307432
cg04584700	0.0115	0.0295	0.6972	-+	73.8	3.821	1	0.05061		20	61715878
cg00388287	-0.0212	0.0545	0.6972	+-	80.8	5.217	1	0.02237	AC016768.1	2	23358444
cg05868142	-0.0091	0.0233	0.6972	--	0	0.004	1	0.9524	ATP6V1F;RP11-309L24.2;KCP	7	128503425
cg15059390	0.0106	0.0271	0.6972	++	0	0.404	1	0.5253	REEP3	10	65343495
cg03675047	-0.0073	0.0189	0.6972	-+	0	0.375	1	0.5405		2	119566221
cg08951452	0.0097	0.0248	0.6972	+-	60.7	2.543	1	0.1108	RP11-770E5.1;AC026904.1	8	49561756
cg10180267	0.0051	0.0131	0.6972	-+	0	0.302	1	0.5826	MYO18A;TIAF1	17	27405713
cg18650994	0.0092	0.0236	0.6972	++	0	0.166	1	0.6838	ATP9A	20	50376746
cg19949955	-0.0103	0.0264	0.6972	--	0	0.143	1	0.7053		14	33402443
cg26491496	0.008	0.0206	0.6972	-+	62.3	2.651	1	0.1035	RP3-416J7.2	6	224798
cg17655301	0.0085	0.0217	0.6972	++	0	0.399	1	0.5274	PARP2	14	20823292
cg05937941	0.0125	0.0321	0.6973	++	0	0.001	1	0.9723	FKBP9	7	32996314
cg26842775	-0.0097	0.0248	0.6973	--	0	0.6	1	0.4385	OSTCL;OSTCP1	6	159279636
cg22209585	0.0068	0.0174	0.6973	+-	60.9	2.556	1	0.1099	ARHGEF28;RP11-428C6.1	5	73130915
cg27232910	0.01	0.0257	0.6973	-+	9.2	1.101	1	0.2939		2	61032631
cg01691856	-0.0074	0.0191	0.6973	+-	33.8	1.51	1	0.2191	FAM174B	15	93215561
cg00010848	0.006	0.0154	0.6973	+-	0	0.385	1	0.5347	SLC22A23;PSMG4	6	3284423
cg02580197	-0.016	0.0411	0.6973	--	0	0.006	1	0.9377	SLITRK3	3	164915115
cg09989847	-0.0145	0.0373	0.6973	-+	0	0.758	1	0.3839	NT5E	6	86205036
cg24903849	0.0096	0.0247	0.6973	-+	84.6	6.514	1	0.0107	PRICKLE2-AS2;PRICKLE2	3	64089052
cg08681225	0.0074	0.0189	0.6973	-+	35.6	1.553	1	0.2127	C18orf25	18	43752855
cg25213445	-0.0104	0.0267	0.6973	+-	66.4	2.973	1	0.08466	KIF2B	17	51899715
cg04078055	0.011	0.0283	0.6973	-+	28.8	1.405	1	0.2359	NRG4	15	76350545
cg11651007	-0.0048	0.0124	0.6973	--	0	0.145	1	0.7032	PCNT	21	47813491
cg05012607	0.0111	0.0286	0.6973	-+	82.2	5.622	1	0.01773	TAF6L;TMEM223	11	62539719
cg25102726	0.0185	0.0475	0.6973	+-	0	0.464	1	0.4959		5	6143809
cg17140299	0.0105	0.027	0.6973	-+	69.9	3.325	1	0.06825	TXNL1	18	54270189
cg11662334	-0.0084	0.0215	0.6973	--	0	0.563	1	0.453	C15orf27	15	76354743
cg15653194	-0.0088	0.0226	0.6973	+-	0	0.756	1	0.3845	LFNG	7	2559473
cg27243560	-0.0068	0.0174	0.6973	-+	0	0.097	1	0.7557		12	25522335
cg23539034	-0.0158	0.0407	0.6973	--	0	0.002	1	0.9628	RP11-473J6.1	8	35762637
cg21770784	0.0057	0.0147	0.6973	++	0	0.014	1	0.9067	ITGB2-AS1;ITGB2;AL844908.5	21	46340351
cg22439241	0.0153	0.0393	0.6973	++	0	0.007	1	0.9322	RNF160;LTN1	21	30366036
cg16958035	0.0067	0.0172	0.6973	++	0	0.023	1	0.8792		10	89866320
cg26306437	-0.0139	0.0356	0.6973	--	0	0.445	1	0.5047	CST7	20	24930041
cg11003725	-0.007	0.0179	0.6973	--	0	0.257	1	0.6124	KIAA0284	14	105349607
cg27369440	-0.0067	0.0172	0.6973	--	0	0	1	0.9974	RN5S451	18	19509225
cg23336481	-0.0191	0.0491	0.6973	-+	78	4.548	1	0.03295	HLA-DQB1	6	32634344
cg10312981	0.0071	0.0182	0.6973	++	0	0.029	1	0.8654		16	87577304
cg03727240	0.0095	0.0244	0.6973	++	0	0.17	1	0.6797	KIF5A	12	57963879
cg01512876	0.0106	0.0273	0.6973	++	0	0	1	0.9978		6	103197191
cg14321912	0.0086	0.0221	0.6973	-+	22.6	1.293	1	0.2556	RP13-631K18.3	11	12088146
cg16483611	0.011	0.0283	0.6973	++	0	0.106	1	0.7442		12	133299734
cg20743280	-0.0073	0.0187	0.6973	--	0	0.265	1	0.607	ZNF521	18	22930884
cg16720578	-0.0179	0.0461	0.6973	-+	0	0.478	1	0.4895		14	54410717
cg14403762	0.0108	0.0277	0.6973	++	0	0.008	1	0.9285	RP11-555G19.4	11	134834677
cg07232435	0.014	0.036	0.6973	++	0	0.138	1	0.7108	KIAA0196;NSMCE2	8	126103969
cg19682666	-0.0078	0.0202	0.6973	-+	0	0.068	1	0.794	CHAF1A	19	4443084
cg03388774	-0.0053	0.0137	0.6973	+-	0	0.314	1	0.5755	CNOT4	7	135184682
cg15277778	-0.0057	0.0147	0.6973	+-	0	0.344	1	0.5575	SLC48A1	12	48169438
cg10467217	0.0063	0.0161	0.6973	++	0	0.025	1	0.874	OSM;MTMR3	22	30662874
cg14626837	-0.0134	0.0344	0.6973	--	22.3	1.287	1	0.2566	LOC100129148;LUC7L2;C7orf55-LUC7L2	7	139108111
cg00083068	0.0084	0.0216	0.6973	++	0	0.27	1	0.6034		1	38505198
cg12511580	0.0063	0.0163	0.6973	-+	74.3	3.898	1	0.04834		16	4998148
cg01728659	-0.0066	0.017	0.6973	-+	45.5	1.835	1	0.1756	GCOM1;MYZAP;POLR2M	15	57899875
cg27003681	0.0064	0.0164	0.6973	++	0	0	1	0.9961	ADAMTS2	5	178635398
cg10342261	-0.0122	0.0314	0.6973	+-	0	0.765	1	0.3818	LINC01605;RP11-150O12.1	8	37308803
cg25645553	-0.0058	0.0149	0.6973	-+	78	4.542	1	0.03307	CAP2	6	17470599
cg21432729	0.0101	0.0259	0.6973	+-	0	0.963	1	0.3264	ADAMTS7;MORF4L1	15	79103201
cg10274022	-0.0096	0.0248	0.6973	-+	20.4	1.256	1	0.2625	PLD3	19	40871697
cg27467180	0.006	0.0154	0.6973	+-	0	0.689	1	0.4065	MROH8	20	35751973
cg13916931	0.0118	0.0303	0.6973	++	0	0.29	1	0.5901	POLD2	7	44162801
cg12564175	0.0084	0.0216	0.6973	-+	57.9	2.377	1	0.1231	ESCO2;CCDC25;U6	8	27630986
cg13028481	0.0088	0.0226	0.6973	++	0	0	1	0.9859	AC092646.3	2	124440287
cg01035931	0.0069	0.0176	0.6973	++	0	0.002	1	0.9663		19	47367462
cg13279643	-0.0076	0.0195	0.6973	+-	59	2.437	1	0.1185		4	25071580
cg27401116	-0.0063	0.0162	0.6973	--	0	0.051	1	0.8212	EGFL8;XXbac-BPG300A18.12	6	32134368
cg06121525	-0.0084	0.0217	0.6973	-+	3	1.03	1	0.3101	HIBCH	2	191137187
cg03874914	0.0069	0.0177	0.6973	+-	0	0.321	1	0.5711	PDE4B	1	66751436
cg10313673	-0.01	0.0258	0.6973	-+	55.6	2.253	1	0.1334	CILP2	19	19649144
cg05232055	-0.0087	0.0225	0.6973	+-	64.2	2.796	1	0.09447		5	108555326
cg01425680	-0.0127	0.0326	0.6973	-+	0	0.503	1	0.478	CTD-2532K18.1	5	174177366
cg21056723	0.0109	0.0281	0.6973	+-	0	0.571	1	0.4499	LOC644145;RP11-345F18.1	4	56686117
cg08794157	-0.0067	0.0171	0.6973	--	0	0.07	1	0.7908	PMP22	17	15164627
cg05930784	0.0081	0.0208	0.6973	-+	0	0.866	1	0.352	CCBE1	18	57327619
cg04820362	0.0047	0.0122	0.6973	+-	30.3	1.435	1	0.2309	LRRC43	12	122651762
cg23774453	-0.0129	0.0332	0.6973	+-	26.1	1.353	1	0.2448	MTMR10;MTMR15;FAN1	15	31233439
cg25476221	0.0096	0.0246	0.6973	+-	65.9	2.934	1	0.08671	FAM109A;RP3-473L9.4	12	111807046
cg03945301	-0.0064	0.0164	0.6973	--	0	0.056	1	0.8128	EHMT2	6	31854281
cg14215310	-0.0091	0.0235	0.6973	--	0	0.466	1	0.4949		8	1414188
cg07934068	0.0131	0.0338	0.6973	+-	0	0.029	1	0.8659	ANTXR2	4	80883595
cg10882226	-0.0155	0.0398	0.6973	+-	47.4	1.901	1	0.1679		10	50977288
cg22987447	-0.0083	0.0214	0.6973	+-	0	0.714	1	0.3983	C3orf55	3	157261104
cg07003115	0.0125	0.0321	0.6973	+-	0	0.213	1	0.6444	MANEAL	1	38259096
cg22612790	0.0054	0.0139	0.6973	++	0	0.028	1	0.8664	RYR3	15	33942171
cg22712883	-0.011	0.0284	0.6974	-+	0	0.406	1	0.5241		13	31579374
cg16301825	-0.0077	0.0198	0.6974	--	0	0.138	1	0.7103		2	2791276
cg13094699	0.011	0.0283	0.6974	++	0	0.478	1	0.4892	SLC35B4	7	134001978
cg15169317	-0.007	0.0181	0.6974	-+	0	0.632	1	0.4265	CYR61	1	86046768
cg20474850	0.0128	0.033	0.6974	-+	36.1	1.565	1	0.2109	HAND2;RP11-471J12.1	4	174450083
cg03741850	-0.011	0.0282	0.6974	-+	62.3	2.651	1	0.1035	TMEM201	1	9664395
cg07163475	-0.0115	0.0296	0.6974	--	0	0.157	1	0.6916	DDX21	10	70716862
cg15492834	0.0066	0.017	0.6974	++	0	0.016	1	0.8981	C1orf226	1	162351057
cg21488132	-0.0142	0.0364	0.6974	--	0	0.156	1	0.6925	C11orf31;RP11-691N7.6	11	57508545
cg15078329	-0.0092	0.0236	0.6974	-+	21.7	1.277	1	0.2585	RP11-358H9.1	1	222628324
cg04756632	0.0067	0.0173	0.6974	++	0	0.02	1	0.8869	RP11-513H8.1	8	135235862
cg16006965	-0.0124	0.0318	0.6974	--	0	0.176	1	0.6751	GCET2;RP11-757F18.5	3	111852325
cg02122376	0.0094	0.0241	0.6974	++	0	0.069	1	0.7923	G3BP1;ATOX1	5	151151089
cg00089453	-0.0042	0.0107	0.6974	-+	0	0.321	1	0.5708	SYNPO	5	150003037
cg07744273	-0.0115	0.0295	0.6974	-+	0	0.427	1	0.5135	LTA	6	31538524
cg12730802	-0.0063	0.0163	0.6974	-+	75	4.002	1	0.04543	PVALB	22	37215969
cg23232563	-0.0155	0.0399	0.6974	-+	0	0.063	1	0.8022	RSPO3;RP11-73O6.4	6	127441117
cg07604896	-0.0158	0.0408	0.6974	--	0	0.753	1	0.3857	LEKR1;RP11-6F2.7	3	156544136
cg26532199	-0.0104	0.0267	0.6974	--	0	0.445	1	0.5045	ATG5	6	106671344
cg13460121	-0.0094	0.0243	0.6974	-+	0	0.106	1	0.7442	KCNK3	2	26928252
cg27523842	0.0078	0.0201	0.6974	+-	0	0.662	1	0.4159	ZZEF1	17	3911067
cg24724736	0.0125	0.0322	0.6974	+-	0	0.203	1	0.6526	LINC01486;RP11-256L11.1	12	109798622
cg00484206	0.0067	0.0171	0.6974	++	0	0	1	0.9919		16	66041033
cg18105335	-0.0092	0.0235	0.6974	-+	0	0.6	1	0.4388	ZNF260;AC092295.4	19	37019307
cg06819607	-0.0076	0.0195	0.6974	+-	73.3	3.741	1	0.0531	SORCS2	4	7352235
cg00504705	-0.0183	0.047	0.6974	-+	31.7	1.464	1	0.2263	PCDHA6;PCDHA2;PCDHA1;PCDHA7;PCDHA8;PCDHA5;PCDHA3;PCDHA4	5	140221357
cg19173885	0.0133	0.0342	0.6974	+-	0	0.152	1	0.6962		4	160424581
cg16518825	0.0088	0.0228	0.6974	++	0	0.011	1	0.9159	RLF	1	40625852
cg05202407	0.0097	0.0249	0.6974	+-	14.2	1.166	1	0.2802	TOP3A;SMCR8	17	18218342
cg22547442	-0.0088	0.0226	0.6974	-+	0	0.131	1	0.7177		18	23570141
cg06380443	0.0063	0.0162	0.6974	++	0	0.015	1	0.9038	ARHGAP26	5	142314957
cg23455837	-0.0128	0.0329	0.6974	--	0	0.002	1	0.9631	PTPRN2	7	157809325
cg20732120	0.0087	0.0224	0.6974	++	0	0.316	1	0.5742		4	120014614
cg04849227	0.0104	0.0268	0.6974	-+	68.3	3.156	1	0.07567	SOSTDC1	7	16502585
cg16148401	0.0061	0.0157	0.6974	-+	0	0.786	1	0.3754	EPB41L1	20	34705216
cg00912793	-0.0067	0.0172	0.6974	-+	53.1	2.134	1	0.1441	NID1	1	236229607
cg06106756	0.0097	0.0249	0.6974	+-	32.6	1.484	1	0.2232		6	10256537
cg06655187	0.0079	0.0203	0.6974	++	0	0.251	1	0.6165	ZNHIT3	17	34842929
cg03713666	0.0077	0.0197	0.6974	++	0	0.018	1	0.8943	INPP5A	10	134583530
cg09044785	-0.0109	0.0279	0.6974	-+	0	0.097	1	0.7555	TTLL9;DUSP15	20	30458634
cg21199165	0.0076	0.0195	0.6974	+-	0	0.105	1	0.7464	RP11-89K21.1	2	45166884
cg11845296	0.0047	0.012	0.6974	++	0	0	1	0.9926	THSD4	15	71839364
cg14821192	-0.0125	0.0322	0.6974	-+	40.6	1.683	1	0.1945	SEC14L1	17	75137132
cg16324409	0.0104	0.0266	0.6974	+-	0	0.431	1	0.5114	RGS12	4	3416370
cg25786136	-0.0086	0.0221	0.6974	+-	85.2	6.746	1	0.009394		2	222575520
cg09095972	-0.0137	0.0353	0.6974	-+	0	0.03	1	0.8621	ASTN2;RP11-67K19.3	9	119334129
cg22388232	0.0076	0.0194	0.6974	-+	0	0.503	1	0.4781	CTD-3212A4.1	8	861072
cg10996467	0.0095	0.0245	0.6974	+-	75.3	4.042	1	0.04437	PCNX	14	71388671
cg20954520	-0.0109	0.028	0.6974	+-	62.1	2.639	1	0.1043		5	6400368
cg09754110	-0.0103	0.0265	0.6974	--	0	0.06	1	0.8071	CASZ1	1	10714160
cg02920851	0.0049	0.0125	0.6974	-+	66.2	2.963	1	0.08519	PCSK9	1	55530099
cg01442833	-0.0089	0.023	0.6974	--	0	0.436	1	0.5089	UNG	12	109535398
ch.2.16090152F	-0.0113	0.0292	0.6974	--	0	0.163	1	0.686	AC010145.4	2	16172701
cg12264360	0.0067	0.0172	0.6974	+-	72	3.571	1	0.0588	DEAF1	11	647713
cg09939582	-0.0313	0.0806	0.6974	+-	45.7	1.841	1	0.1748		12	116935029
cg23921422	-0.0101	0.0259	0.6974	--	0	0.001	1	0.9697	CC2D2A	4	15553793
cg01567615	0.0111	0.0286	0.6974	++	0	0.503	1	0.478	RASA3	13	114808107
cg11343375	0.0046	0.0119	0.6974	+-	10.5	1.117	1	0.2905	RP13-30A9.1	20	61268342
cg16320249	0.0096	0.0246	0.6974	-+	0	0.982	1	0.3218	RP11-357H14.20	17	46719761
cg12020464	0.0105	0.0269	0.6974	++	0	0.48	1	0.4885	ABO	9	136131183
cg23567174	0.0109	0.028	0.6974	++	0	0.017	1	0.8955	MYO5A	15	52728923
cg20361440	0.0156	0.0401	0.6974	++	0	0.236	1	0.6268	BCL2	18	60908122
cg21504800	-0.007	0.0181	0.6974	+-	64	2.779	1	0.0955	JMJD1C;RP11-444I9.4	10	65086941
cg10861495	-0.0107	0.0274	0.6974	-+	45.8	1.845	1	0.1743	GOLGA8B;GOLGA8A	15	34875937
cg18350894	0.0165	0.0425	0.6974	++	0	0.002	1	0.9612	ELF2	4	140007019
cg23136742	-0.023	0.059	0.6974	-+	0	0.492	1	0.483	KCNK3	2	26950956
cg12600174	-0.0152	0.0392	0.6974	+-	78.4	4.627	1	0.03147	HOXA9;RP1-170O19.21	7	27205230
cg16055790	0.0053	0.0135	0.6974	+-	25.9	1.35	1	0.2452	RAB17	2	238484671
cg26671988	0.0093	0.0239	0.6975	++	0	0.306	1	0.5799	PAM	5	102089760
cg00465464	0.0097	0.025	0.6975	++	0	0.052	1	0.8194	RP11-545L5.1	4	72690898
cg02721558	-0.0053	0.0137	0.6975	+-	24.7	1.328	1	0.2491	CELF2	10	11047269
cg02262688	-0.0064	0.0165	0.6975	+-	60.6	2.539	1	0.1111	CCDC57	17	80082962
cg05291674	0.0089	0.023	0.6975	+-	4.7	1.049	1	0.3056	PIAS1	15	68480210
cg15041755	0.0071	0.0182	0.6975	-+	34.4	1.524	1	0.217		3	32416987
cg17245862	0.0085	0.0219	0.6975	+-	83.8	6.172	1	0.01298	DYNLT1	6	159065192
cg08261467	-0.0094	0.0242	0.6975	+-	0	0.937	1	0.3329		2	45362098
cg20238874	-0.011	0.0284	0.6975	-+	76.9	4.337	1	0.03729	ERICH6B;FAM194B	13	46124557
cg17719172	-0.0093	0.0238	0.6975	--	0	0.088	1	0.7665	OR8D4	11	123776899
cg17755564	-0.0174	0.0449	0.6975	+-	44.1	1.789	1	0.181		17	4694156
cg19091601	0.0113	0.0292	0.6975	+-	66.2	2.959	1	0.08542	MON2	12	62860780
cg17151214	-0.0052	0.0134	0.6975	+-	35.1	1.541	1	0.2144	LL22NC03-121E8.4;LL22NC03-121E8.3	22	48537203
cg19624765	-0.0083	0.0214	0.6975	+-	21.4	1.272	1	0.2594	GPBP1L1;TMEM69	1	46153765
cg26126596	0.0058	0.0149	0.6975	+-	45.9	1.849	1	0.1739	SLC25A26	3	66130258
cg27556109	0.0071	0.0183	0.6975	-+	40.4	1.677	1	0.1954		1	10898909
cg08271577	0.0068	0.0176	0.6975	++	0	0.087	1	0.7677		9	6683284
cg23335481	-0.0113	0.0292	0.6975	-+	0	0.398	1	0.5283	WDR61	15	78579277
cg24931825	-0.0062	0.0159	0.6975	-+	38.2	1.618	1	0.2033	ANKRD24	19	4212867
cg04355439	0.0073	0.0189	0.6975	+-	0	0.436	1	0.509		19	2065251
cg01945932	0.0087	0.0225	0.6975	++	0	0.027	1	0.8698		13	113806762
cg18639180	-0.0076	0.0195	0.6975	--	0	0.011	1	0.9175	C14orf159	14	91580605
cg07903989	0.0127	0.0326	0.6975	++	0	0.019	1	0.8912	ANKRD53;AC007040.11	2	71205335
cg15530560	0.0049	0.0125	0.6975	-+	17.6	1.214	1	0.2705	ELANE	19	851290
cg11934688	0.0126	0.0325	0.6975	+-	0	0.768	1	0.3809	PTPRG	3	61623299
cg03420670	-0.0127	0.0328	0.6975	-+	0	0.645	1	0.4218	DDI2	1	15943511
cg01789004	0.0104	0.0269	0.6975	+-	0	0.561	1	0.4539	KLHL2	4	166223387
cg12976582	-0.0071	0.0182	0.6975	--	0	0.02	1	0.8875	HYAL2;TUSC2	3	50359583
cg21735345	-0.0063	0.0162	0.6975	-+	0	0.074	1	0.7856		20	48624567
cg09438836	0.0095	0.0245	0.6975	-+	0	0.392	1	0.5314	DLX4	17	48046342
cg02757682	-0.0076	0.0197	0.6975	+-	0	0.531	1	0.4661	NT5DC3	12	104195610
cg27596226	-0.0054	0.0138	0.6975	+-	37.5	1.599	1	0.206	BTBD12;SLX4	16	3645842
cg04479464	0.0126	0.0325	0.6975	++	0	0.252	1	0.6156		12	130670811
cg07657131	-0.0124	0.032	0.6975	--	0	0.014	1	0.9074	SNN	16	11762803
cg00571101	0.0102	0.0263	0.6975	-+	72.1	3.583	1	0.05837		12	12435302
cg18259490	-0.0105	0.027	0.6975	--	0	0.082	1	0.7746		5	148118823
cg23938645	0.0062	0.0161	0.6975	+-	0	0.808	1	0.3687	RPTOR	17	78872563
cg15241920	-0.0119	0.0306	0.6975	+-	0	0.585	1	0.4442	TTYH1	19	54926514
cg13332142	0.0105	0.027	0.6975	++	0	0.116	1	0.7333		3	27575278
cg26225339	-0.0063	0.0163	0.6975	-+	0	0.079	1	0.7792		3	71942499
cg04749306	-0.0063	0.0162	0.6975	-+	51.9	2.08	1	0.1492	DDA1	19	17433773
cg27223827	-0.0075	0.0193	0.6975	-+	11.3	1.127	1	0.2884	FHL2	2	106054920
cg02909399	-0.0088	0.0226	0.6975	--	0	0.004	1	0.9468	CACNB2	10	18523027
cg22928319	-0.0098	0.0252	0.6975	+-	92.3	13.032	1	0.0003062	TTC17;RP11-484D2.2	11	43379987
cg00119314	0.0081	0.0207	0.6975	-+	84.4	6.403	1	0.01139	RSAD1;RP11-94C24.3	17	48555610
cg02092790	-0.0095	0.0246	0.6975	+-	28.6	1.401	1	0.2366	KRT23;AC004231.2	17	39094800
cg12210736	-0.0098	0.0251	0.6975	--	0	0.229	1	0.632	COL25A1;AC004051.2	4	110224288
cg06796939	0.008	0.0206	0.6975	++	0	0.006	1	0.9396	C17orf53	17	42219197
cg12057610	0.0087	0.0224	0.6975	+-	35.7	1.554	1	0.2125	DNASE1;TRAP1;RP11-461A8.4	16	3702821
cg26812421	-0.0109	0.0281	0.6975	--	0	0.143	1	0.7049	PRKAR1B	7	618226
cg09654669	0.0106	0.0274	0.6975	+-	7.4	1.08	1	0.2988	PENK	8	57350985
cg22146593	0.0055	0.0142	0.6975	+-	0	0.552	1	0.4573		6	24919003
cg17700620	-0.0151	0.0388	0.6975	-+	0	0.074	1	0.7858	CTNNA3;LRRTM3	10	68805443
cg10358816	0.0118	0.0304	0.6975	++	0	0.197	1	0.6569	HNRNPD	4	83295331
cg17819665	-0.0139	0.0358	0.6975	--	0	0.37	1	0.5429	OAZ3;MRPL9;RP11-98D18.3	1	151736068
cg16928826	0.009	0.0232	0.6975	+-	0	0.227	1	0.6337	ASTN2	9	119809281
cg14039622	-0.0113	0.0292	0.6975	-+	68.1	3.139	1	0.07643	PTH2R	2	209275611
cg08758727	-0.0044	0.0114	0.6975	-+	0	0.198	1	0.6563	QDPR	4	17490571
cg06216620	0.0141	0.0363	0.6975	+-	77	4.346	1	0.03709	STMN1	1	26232794
cg17634520	0.0095	0.0243	0.6975	+-	0	0.322	1	0.5707	RGL1	1	183885356
cg00087601	0.0054	0.0138	0.6975	+-	0	0.473	1	0.4914	FAM165B;AP000320.6	21	35747094
cg01528340	-0.008	0.0205	0.6975	+-	79.3	4.831	1	0.02796	DEC1	9	117970753
cg17186655	0.0086	0.0221	0.6975	+-	0	0.337	1	0.5616	ISPD	7	16456672
cg23825570	-0.0116	0.0298	0.6975	-+	1.3	1.013	1	0.3141	YAF2	12	42633508
cg00599812	-0.0158	0.0406	0.6975	-+	0	0.712	1	0.3986	ATAD3C	1	1385047
cg14620117	0.0103	0.0266	0.6975	++	0	0.064	1	0.7999	STAG1	3	136192388
cg26276014	-0.0079	0.0203	0.6975	+-	55.3	2.237	1	0.1348	CUBN	10	17172646
cg22340762	-0.0092	0.0238	0.6975	+-	0	0.962	1	0.3267	RGL1	1	183823538
cg06777274	-0.0102	0.0262	0.6975	+-	55.2	2.23	1	0.1354	ME2	18	48406251
cg11911736	0.0078	0.0201	0.6975	+-	0	0.266	1	0.6059		18	76764262
cg02609880	-0.015	0.0386	0.6975	-+	53.2	2.135	1	0.144	BCAN	1	156611087
cg23127089	-0.0092	0.0237	0.6975	-+	75.3	4.046	1	0.04427	RP11-44M6.1	7	100106939
cg05504309	0.0093	0.024	0.6975	-+	44.3	1.794	1	0.1805	ASB14	3	57314170
cg10411221	0.0063	0.0161	0.6975	+-	0	0.22	1	0.6392	HLA-DMB	6	32904317
cg15445140	0.0107	0.0275	0.6975	+-	0	0.161	1	0.6886	LNP1;TOMM70A	3	100120437
cg11020638	-0.0057	0.0147	0.6975	-+	0	0.427	1	0.5134	STAT5A	17	40460664
cg22994449	-0.0129	0.0331	0.6975	-+	26.3	1.357	1	0.244	EMX2;EMX2OS	10	119302879
cg23247068	0.0095	0.0243	0.6976	+-	0	0.622	1	0.4303	PDXK;AP001052.9	21	45144343
cg01209126	-0.0068	0.0174	0.6976	+-	0	0.512	1	0.4743	SH3PXD2A	10	105499415
cg17603219	0.0159	0.0408	0.6976	++	0	0.027	1	0.87	LRRC8D	1	90401764
cg24660376	-0.0137	0.0352	0.6976	-+	0	0.038	1	0.8451	KRTAP4-1	17	39342819
cg13922403	0.0119	0.0306	0.6976	++	0	0.299	1	0.5844		9	81547918
cg26223511	-0.0089	0.0229	0.6976	--	0	0	1	0.9886	CHEK1	11	125496578
cg10133411	-0.0063	0.0162	0.6976	+-	0	0.312	1	0.5763	TMEM63B	6	44115127
cg19219068	0.0075	0.0194	0.6976	++	0	0.081	1	0.7765	MIR711;COL7A1	3	48617067
cg10019954	0.0051	0.0132	0.6976	+-	0	0.255	1	0.6136		20	20802844
cg16886232	-0.0081	0.021	0.6976	-+	0	0.139	1	0.7097	RAB11FIP4	17	29752534
cg09373832	0.0066	0.017	0.6976	-+	0	0.889	1	0.3457		5	178837248
cg19420604	-0.0067	0.0172	0.6976	-+	0	0.971	1	0.3244	MARCH10	17	60828406
cg17635184	-0.0111	0.0286	0.6976	-+	0	0.199	1	0.6558	CCDC18	1	93686192
cg00057393	-0.0108	0.0277	0.6976	-+	0	0.527	1	0.4679	RP11-522B15.3	15	96897796
cg03953832	0.0126	0.0324	0.6976	+-	0	0.107	1	0.7439		1	101615251
cg12938804	0.0074	0.0191	0.6976	+-	0	0.335	1	0.563	TPRXL	3	13978707
cg01052743	0.0105	0.0271	0.6976	+-	66.5	2.984	1	0.08412	MYC;RP11-1136L8.1	8	128747083
cg09369818	0.0115	0.0296	0.6976	+-	59.3	2.458	1	0.1169	TFR2	7	100225006
cg06877599	-0.0121	0.0312	0.6976	+-	14	1.162	1	0.281	SUPT5H	19	39936212
cg10046726	0.0085	0.022	0.6976	-+	0	0.539	1	0.463	FCER1G	1	161184971
cg01473685	0.0085	0.0219	0.6976	++	0	0.028	1	0.8668	SCFD2	4	53848481
cg27175470	0.009	0.0232	0.6976	++	0	0.014	1	0.9042	CPT1A	11	68575176
cg09893431	-0.01	0.0257	0.6976	--	0	0.019	1	0.8894	DIP2C	10	365919
cg14638588	-0.0107	0.0275	0.6976	--	0	0.176	1	0.675		3	3238766
cg16319085	0.0127	0.0326	0.6976	++	0	0.561	1	0.4539	RP11-8L2.1	4	85076551
cg03653672	0.0068	0.0175	0.6976	+-	0	0.978	1	0.3228	UGGT1	2	128944327
cg09735168	0.0057	0.0146	0.6976	++	0	0.374	1	0.5407	CRYBA4	22	27017793
cg00368245	-0.01	0.0257	0.6976	-+	0	0.152	1	0.6965	USP36	17	76828617
cg18639984	0.0057	0.0147	0.6976	+-	54.1	2.179	1	0.1399		12	115943877
cg11611357	0.0076	0.0196	0.6976	++	0	0.46	1	0.4976	MAD1L1	7	1936321
cg04377610	0.0069	0.0177	0.6976	++	0	0.004	1	0.9487		20	52522877
cg06226417	0.0092	0.0237	0.6976	+-	38.2	1.618	1	0.2033		3	124616012
cg24380053	-0.006	0.0155	0.6976	--	0	0.099	1	0.7525	IQSEC1	3	13028632
cg05519104	-0.0117	0.03	0.6976	-+	83.5	6.062	1	0.01381	SLC38A11	2	165766833
cg10428035	-0.0085	0.022	0.6976	-+	0	0.451	1	0.5018		20	5512618
cg18294610	0.007	0.0179	0.6976	+-	0	0.775	1	0.3787	SAA3P	11	18138837
cg03776082	-0.0082	0.0211	0.6976	+-	0	0.6	1	0.4387		2	136884116
cg15062725	-0.0145	0.0374	0.6976	--	0	0.113	1	0.7373	ZFR2	19	3831364
cg13683516	-0.0104	0.0267	0.6976	+-	60	2.5	1	0.1139	OBFC2B	12	56618066
cg16465128	0.0089	0.0229	0.6976	++	0	0	1	0.9986	SEPT1;ZNF48	16	30389462
cg23923462	0.0088	0.0226	0.6976	+-	22.8	1.296	1	0.255	PGAM1;AL355490.1	10	99186006
cg16759787	-0.0049	0.0126	0.6976	-+	12.5	1.142	1	0.2852		14	85667733
cg19112275	0.0089	0.0228	0.6976	+-	28.6	1.401	1	0.2365	ITPR2	12	26987164
cg23708361	0.011	0.0283	0.6976	+-	0	0.984	1	0.3213	CNTNAP2	7	145813432
cg16808912	-0.0151	0.0389	0.6976	-+	0	0.203	1	0.6523	MIR548G;CMSS1;FILIP1L;C3orf26	3	99603495
cg12879658	-0.0106	0.0274	0.6976	-+	0	0.229	1	0.632	LINC00501	3	177025485
cg16715131	0.0076	0.0196	0.6976	++	0	0.001	1	0.9739		6	168481582
cg15108830	-0.0087	0.0223	0.6976	-+	0	0.306	1	0.5799	LOC729991-MEF2B;RFXANK;LOC729991;MEF2BNB-MEF2B;MEF2BNB;MEF2B	19	19303541
cg07529353	-0.0068	0.0175	0.6976	-+	0	0.217	1	0.6414	RP11-69C17.3	10	2210611
cg13659700	-0.007	0.0181	0.6976	-+	0	0.371	1	0.5425	LMTK2	7	97832841
cg09264005	0.0097	0.0249	0.6976	++	0	0.008	1	0.9291		6	23621344
cg05945999	0.0114	0.0292	0.6976	++	0	0.018	1	0.8922		8	142873793
cg23638048	-0.0063	0.0162	0.6976	--	0	0.303	1	0.5819	PMEPA1	20	56265978
cg07644753	-0.0097	0.0249	0.6976	--	0	0.343	1	0.5582	CTD-2201I18.1	5	79380433
cg20564521	-0.0068	0.0175	0.6976	-+	84.3	6.354	1	0.01171	IFNGR2	21	34773597
cg26623837	0.0199	0.0512	0.6976	+-	28.9	1.406	1	0.2358	CORO6	17	27943777
cg06887663	-0.0075	0.0194	0.6976	+-	1.1	1.012	1	0.3145	SNAPC1;RP11-618G20.1	14	62228983
cg10224250	0.0072	0.0185	0.6976	+-	0	0.205	1	0.6509	ST5;RPL27A;RP11-152H18.3	11	8717586
cg05749067	0.0058	0.0148	0.6976	-+	0	0.695	1	0.4046	CATSPER4	1	26517321
cg07501052	-0.0105	0.027	0.6976	--	0	0.331	1	0.5649	GLB1L2	11	134212605
cg13640562	-0.0123	0.0317	0.6976	--	0	0.659	1	0.4171		13	49879080
cg24437007	-0.004	0.0103	0.6976	--	0	0.13	1	0.7189		15	74012803
cg17238848	-0.0124	0.032	0.6976	+-	73.5	3.776	1	0.05198	USP12-AS2	13	27751161
cg12314713	-0.0115	0.0297	0.6976	-+	0	0.475	1	0.4906	IGF2BP1;RP11-501C14.5	17	47074576
cg10292154	0.0139	0.0358	0.6976	++	0	0.011	1	0.918	IL21R;AC002303.5	16	27461445
cg18164822	0.0062	0.0161	0.6976	-+	30	1.429	1	0.232		10	100083195
cg25141720	0.0075	0.0192	0.6976	+-	19	1.234	1	0.2665	GAS1	9	89561826
cg21131421	-0.0091	0.0233	0.6976	--	0	0.015	1	0.9034	RAD51L1;RAD51B	14	68917215
cg19962750	0.0167	0.043	0.6976	+-	89.6	9.626	1	0.001919	DLX5	7	96655444
cg14210591	-0.0102	0.0263	0.6976	--	0	0.002	1	0.9683		5	159915371
cg15317587	-0.0063	0.0161	0.6976	-+	86.1	7.191	1	0.007328	ZNF498	7	99227370
cg06295977	-0.0113	0.029	0.6976	-+	59.9	2.492	1	0.1144		16	31113628
cg24428196	-0.0089	0.0228	0.6976	-+	53.2	2.136	1	0.1439	KCNG3	2	42685272
cg14237156	0.0076	0.0196	0.6976	++	0	0.005	1	0.9425	ZNF219;TMEM253;C14orf176	14	21569609
cg18889790	0.005	0.013	0.6976	++	0	0.008	1	0.9275		5	172160790
cg07818401	0.0069	0.0177	0.6976	+-	30.1	1.431	1	0.2315	FAM107A;RP11-475O23.3	3	58614496
cg22300346	-0.0119	0.0306	0.6976	-+	0	0.312	1	0.5764	PTPRN	2	220175119
cg09636163	-0.0069	0.0178	0.6976	--	0	0.188	1	0.6648	ACOXL	2	111829360
cg11510152	-0.0048	0.0124	0.6976	-+	62.6	2.671	1	0.1022		7	47161819
cg20669908	0.0051	0.0131	0.6977	+-	0	0.194	1	0.6594	DNMT3A	2	25498444
cg18112087	-0.0077	0.0199	0.6977	-+	0	0.099	1	0.753	ADCY7	16	50300404
cg15434636	0.0073	0.0187	0.6977	+-	54.3	2.19	1	0.1389	RP11-359E19.2	8	39981907
cg10582048	0.0066	0.0169	0.6977	++	0	0	1	0.9963	MYOF	10	95204506
cg08429159	0.0078	0.02	0.6977	+-	0	0.091	1	0.7623	KLHL21	1	6663269
cg10195146	0.0076	0.0195	0.6977	-+	20.7	1.261	1	0.2615	DOK7	4	3473737
cg22044028	0.0242	0.0623	0.6977	++	0	0.079	1	0.7786		1	1015392
cg07176842	0.0085	0.022	0.6977	++	11.4	1.129	1	0.288		14	43972223
cg01558390	-0.0076	0.0196	0.6977	--	0	0.009	1	0.9231	PIP4K2A	10	22974972
cg03759613	-0.011	0.0284	0.6977	-+	0	0.594	1	0.441	SMC3	10	112327979
cg22920202	0.0121	0.0312	0.6977	+-	0	0.272	1	0.6018	CNOT1;snoU13	16	58651853
cg12240404	-0.0058	0.015	0.6977	-+	0	0.202	1	0.6528	RUNX1T1	8	93030721
cg02156708	-0.0116	0.0298	0.6977	-+	0	0.033	1	0.8569	GSK3B	3	119605081
cg08568670	0.0104	0.0267	0.6977	++	0	0.007	1	0.9318	PFKFB4	3	48593395
cg02197330	0.0135	0.0348	0.6977	+-	0	0.552	1	0.4576	HERC6	4	89300321
cg04396242	-0.0118	0.0304	0.6977	-+	0	0.067	1	0.7958	SCLT1;C4orf33	4	130014437
cg04757168	0.0066	0.0171	0.6977	+-	0	0.044	1	0.8334	RUNX2	6	45441433
cg01706334	0.0104	0.0268	0.6977	-+	74.1	3.867	1	0.04926	RP11-383H13.1	8	72872845
cg16274711	-0.0118	0.0303	0.6977	-+	0	0.674	1	0.4117		9	111231436
cg12636432	0.0086	0.022	0.6977	-+	13.5	1.156	1	0.2824	ALPL	1	21840757
cg20249461	0.004	0.0103	0.6977	++	0	0.005	1	0.9456		20	30840135
cg04283971	0.0067	0.0173	0.6977	+-	0	0.111	1	0.7386	CELF4	18	35102481
cg21553258	-0.0092	0.0238	0.6977	--	0	0.276	1	0.5993		12	130709394
cg15169189	-0.0093	0.0241	0.6977	--	0	0.07	1	0.7915	PTPRM	18	7568891
cg06753208	0.0129	0.0331	0.6977	+-	0	0.18	1	0.6714	AC016113.1	8	53950382
cg27109316	-0.007	0.0181	0.6977	-+	41.4	1.706	1	0.1915	VSTM4	10	50279586
cg20659454	-0.0121	0.0311	0.6977	+-	17.8	1.216	1	0.2701	STX8;AC087501.1	17	9354442
cg11766011	0.0191	0.0491	0.6977	-+	73	3.705	1	0.05426	LZTS2	10	102759192
cg01458259	-0.0099	0.0254	0.6977	-+	26.3	1.357	1	0.2441	ANK1	8	41712025
cg04682332	-0.0095	0.0244	0.6977	-+	47.9	1.919	1	0.166	COBL	7	51149951
cg10205629	-0.0057	0.0146	0.6977	-+	0	0.16	1	0.6894	TSC2	16	2113852
cg01534240	0.0129	0.0333	0.6977	++	0	0.857	1	0.3545	SLC38A1	12	46612026
cg06742162	0.0073	0.0188	0.6977	-+	59.4	2.465	1	0.1164	MARVELD3;PHLPP2	16	71674938
cg23122321	-0.0101	0.026	0.6977	--	0	0.014	1	0.9053		10	119522214
cg12031741	0.007	0.018	0.6977	+-	11.9	1.135	1	0.2868	LPIN1	2	11817621
cg26276314	0.0087	0.0223	0.6977	++	0	0.673	1	0.4119	ARFGEF1	8	68115345
cg05915731	0.0074	0.0192	0.6977	++	0	0.01	1	0.9218	LAMTOR5;LAMTOR5-AS1;HBXIP;RP11-225L12.2	1	110949966
cg16565224	0.0074	0.019	0.6977	-+	0	0.839	1	0.3597		6	11411456
cg08887933	-0.0081	0.0208	0.6977	-+	33.4	1.502	1	0.2204	TAT;RP11-432I5.1	16	71601037
cg24650913	0.0083	0.0213	0.6977	+-	0	0.271	1	0.603	B3GNTL1	17	80970434
cg10260267	0.0093	0.024	0.6977	-+	38.4	1.623	1	0.2027		7	1278142
cg00963785	-0.0096	0.0247	0.6977	--	0	0.306	1	0.58	RP11-442N1.1	3	139408836
cg21219087	-0.0084	0.0216	0.6977	--	0	0.338	1	0.5609		20	48665743
cg02174765	0.0167	0.0429	0.6977	++	0	0.134	1	0.7144	RP11-252P19.3	6	166270728
cg02086071	0.0127	0.0328	0.6977	+-	0	0.036	1	0.8486	FANCA	16	89879494
cg13784607	-0.0066	0.0171	0.6977	+-	56.2	2.283	1	0.1308	CELF1	11	47546214
cg10939783	0.0084	0.0216	0.6977	+-	0	0.13	1	0.7188	SVIL	10	29970747
cg15495507	-0.0087	0.0224	0.6977	--	0	0.382	1	0.5366	ETV1	7	14025151
cg04727043	0.005	0.0129	0.6977	+-	0	0.299	1	0.5844	PTPRU	1	29575342
cg03840192	0.0054	0.014	0.6977	-+	0	0.343	1	0.5578	SCG5;RP11-1000B6.2	15	32965280
cg03215161	0.0105	0.0271	0.6977	-+	20.3	1.255	1	0.2626	CDH4	20	59906962
cg10207708	0.0073	0.0187	0.6977	++	0	0.244	1	0.621	SLC39A11	17	71007477
cg15246238	-0.0067	0.0172	0.6977	-+	0	0.317	1	0.5732	FSCN1	7	5635134
cg05105477	0.0074	0.0189	0.6977	+-	0	0.178	1	0.6731	CACNB4	2	152906698
cg13062960	0.0055	0.0142	0.6977	++	0	0.051	1	0.8209	FAM170B-AS1;RP11-507P23.3	10	50345389
cg08556091	-0.0046	0.0119	0.6977	--	0	0.141	1	0.707	TOM1L2	17	17759388
cg12727462	0.0149	0.0382	0.6977	-+	59.1	2.444	1	0.118	SLC25A24;RP11-483I13.5	1	108742820
cg07609623	0.0115	0.0295	0.6977	+-	63.9	2.769	1	0.09608	CRYBB2P1	22	25884154
cg23648942	0.0133	0.0341	0.6977	+-	0	0.129	1	0.719	CA13;RP11-219B4.6	8	86162203
cg09151174	0.0116	0.0298	0.6977	+-	0	0.834	1	0.361	CHD7	8	61624867
cg04495116	-0.0189	0.0486	0.6977	+-	0	0.348	1	0.5552	ASTN2	9	120178687
cg02689514	0.0065	0.0167	0.6977	+-	0	0.059	1	0.8079	CBFA2T3	16	88992127
cg27638990	0.0152	0.0392	0.6977	+-	0	0.155	1	0.6934	FITM2	20	42940284
cg00359911	0.0137	0.0353	0.6977	-+	46.2	1.858	1	0.1729	MYH11	16	15951230
cg04252275	-0.0086	0.0221	0.6977	+-	33.1	1.495	1	0.2214	SRRM3	7	75893952
cg17229197	0.0104	0.0269	0.6977	+-	0	0.075	1	0.7847	KCNQ1	11	2542688
cg24630778	0.0112	0.0289	0.6977	-+	0	0.477	1	0.4897	GALNT9	12	132687659
cg16783279	0.0116	0.0299	0.6977	+-	0	0.652	1	0.4195	GPR26	10	125425625
cg09148948	0.0068	0.0176	0.6977	-+	85.1	6.704	1	0.009619	7SK	2	218115006
cg22158956	-0.0098	0.0251	0.6977	-+	0	0.227	1	0.6338	UGDH;UGDH-AS1	4	39529514
cg19428683	0.0065	0.0167	0.6977	-+	0	0.456	1	0.4997	RIMBP2	12	131104528
cg09602562	-0.0193	0.0496	0.6977	-+	0	0.845	1	0.358	KBTBD3;AASDHPPT	11	105948187
cg14752651	-0.0084	0.0216	0.6977	--	0	0.023	1	0.8807		7	54957468
cg19784373	-0.0179	0.0461	0.6977	-+	0	0.443	1	0.5059	FAM96A;SNX1	15	64386661
cg11235255	0.0207	0.0533	0.6977	-+	56.5	2.297	1	0.1296		2	15872710
cg02218932	0.0123	0.0318	0.6977	++	0	0.368	1	0.5439	STAG1	3	136069371
cg27253170	-0.0087	0.0223	0.6977	-+	0	0.269	1	0.604	GIGYF2;AC064852.4	2	233630405
cg17439283	0.0072	0.0184	0.6978	+-	0	0.229	1	0.6326	RBM20;RN5S327	10	112519989
cg21242123	0.0061	0.0156	0.6978	-+	4	1.042	1	0.3075	KRT7	12	52638134
cg02000957	-0.0125	0.0321	0.6978	--	0	0.029	1	0.8644		2	241298376
cg17475987	0.0084	0.0218	0.6978	++	0	0.196	1	0.6576	NCAM2	21	22370864
cg11238792	0.008	0.0205	0.6978	+-	0	0.734	1	0.3915	RUNX1	21	37167636
cg12011909	0.0094	0.0241	0.6978	+-	0	0.36	1	0.5487	ASB18;U1;AC079135.1	2	237119326
cg07975663	0.0107	0.0277	0.6978	++	0	0	1	0.9884	TTC21B	2	166810761
cg08676242	-0.0071	0.0182	0.6978	+-	54	2.174	1	0.1404	TMEM120A	7	75616848
cg08356102	-0.0076	0.0196	0.6978	--	0	0.002	1	0.9636	HDAC4	2	240099720
cg00017853	-0.0081	0.0209	0.6978	-+	0	0.034	1	0.8544	LOC102723927;LINC01237;AC093642.3;AC131097.3	2	242913409
cg17118166	0.007	0.0179	0.6978	+-	43.7	1.775	1	0.1828		11	11288467
cg20011278	-0.0106	0.0272	0.6978	--	0	0.206	1	0.6497	ALPK1	4	113304367
cg08357666	-0.006	0.0155	0.6978	-+	0	0.335	1	0.563		11	11069245
cg07323488	-0.0097	0.0249	0.6978	+-	43.7	1.776	1	0.1827	EGFEM1P	3	168185313
cg16167639	0.013	0.0335	0.6978	-+	24.7	1.328	1	0.2492		10	103889899
cg00515437	0.0091	0.0235	0.6978	++	0	0.048	1	0.8274	RP11-752G15.6	15	83422206
cg24371848	0.0081	0.0208	0.6978	+-	13.8	1.16	1	0.2814	SENP5	3	196599174
cg03945040	-0.0059	0.0152	0.6978	--	0	0	1	0.9918	LINC00475;RP11-100G15.10	9	94914108
cg22910862	-0.0092	0.0237	0.6978	--	0	0.25	1	0.6168		8	91122625
cg15733055	0.0059	0.0151	0.6978	++	0	0.169	1	0.681		20	44065713
cg16625765	-0.0061	0.0158	0.6978	+-	0	0.559	1	0.4548	MVP;CTD-2574D22.6	16	29838413
cg01634795	0.0111	0.0287	0.6978	++	0	0.068	1	0.7945	ATP11B	3	182553841
cg02020829	-0.0081	0.0209	0.6978	+-	0	0.697	1	0.4039	FLJ42709;RP11-65F13.2	5	92908771
cg25160190	0.0107	0.0276	0.6978	+-	0	0.295	1	0.5869	CACNG4;AC005544.1	17	65026636
cg11409285	-0.0073	0.0189	0.6978	-+	0	0.139	1	0.709		17	76641147
cg24868904	0.0115	0.0297	0.6978	+-	0	0.075	1	0.7847	C2CD3	11	73805540
cg06570407	0.0097	0.025	0.6978	+-	16.8	1.202	1	0.2729	BTBD9	6	38461387
cg27400837	0.0129	0.0333	0.6978	++	0	0.795	1	0.3727	HSD17B4	5	118860923
cg04573398	0.0103	0.0264	0.6978	+-	0	0.05	1	0.8235	CCDC81	11	86086005
cg26985201	0.0075	0.0194	0.6978	+-	0	0.098	1	0.7545	LRCH3	3	197517876
cg00472691	-0.0128	0.033	0.6978	-+	51.4	2.057	1	0.1515	LSP1	11	1891304
cg26086731	0.01	0.0257	0.6978	+-	0	0.504	1	0.4778	PHC3	3	169900468
cg21288361	-0.0075	0.0193	0.6978	--	0	0.024	1	0.8766	DNAH17	17	76556860
cg03295710	-0.0066	0.017	0.6978	--	0	0.018	1	0.8921	CACNA1G	17	48666020
cg14933993	0.0073	0.0188	0.6978	++	0	0.131	1	0.7169	AGPAT3	21	45341553
cg12304273	-0.0073	0.0188	0.6978	--	0	0.002	1	0.9676	SEMA4D	9	92088934
cg14028887	-0.0103	0.0265	0.6978	--	0	0.001	1	0.9771		8	131460755
cg01658421	-0.0094	0.0243	0.6978	-+	21.1	1.267	1	0.2603	EVX2	2	176945899
cg09013696	-0.0088	0.0227	0.6978	+-	27.7	1.384	1	0.2395		11	91954554
cg19028357	-0.0145	0.0373	0.6978	--	0	0.818	1	0.3656	GOLGB1	3	121468552
cg06264868	0.0157	0.0404	0.6978	-+	18.9	1.233	1	0.2668		10	778709
cg24507457	0.0077	0.0199	0.6978	++	0	0.127	1	0.722	DLGAP2	8	1623483
cg04864640	-0.0111	0.0287	0.6978	-+	0	0.863	1	0.3528	PSMA3;C14orf37	14	58711071
cg15209419	0.0252	0.0648	0.6978	+-	0	0.797	1	0.372	CHIT1	1	203186092
cg05815196	-0.0062	0.0158	0.6978	--	0	0.073	1	0.7869	PLA2G3	22	31536540
cg10291857	-0.0066	0.017	0.6978	--	0	0.231	1	0.6307	SNX4	3	125211070
cg21212389	-0.0083	0.0214	0.6978	+-	55.5	2.245	1	0.134	DIDO1;C20orf11	20	61569206
cg11015680	-0.0137	0.0352	0.6978	-+	50.9	2.038	1	0.1534	NHLRC2;DCLRE1A	10	115614163
cg19972822	-0.0049	0.0126	0.6978	--	0	0.041	1	0.8391	ZC3HAV1	7	138778744
cg22217860	-0.013	0.0334	0.6978	+-	48	1.924	1	0.1654	FLJ42709;RP11-65F13.2	5	92908988
cg26825544	-0.0095	0.0246	0.6978	+-	65.1	2.866	1	0.09045		5	169539492
cg14822210	-0.0123	0.0318	0.6978	--	0	0.097	1	0.7558		11	82862984
cg07264062	-0.0132	0.034	0.6978	-+	0	0.848	1	0.3572	ARHGEF10	8	1785958
cg10455503	0.012	0.0308	0.6978	++	0	0.215	1	0.6425		10	133875999
cg22037492	0.0078	0.0202	0.6978	++	0	0.011	1	0.9164	NBEA;MIR548F5	13	36063461
cg14467744	0.006	0.0154	0.6978	-+	28.8	1.404	1	0.236	PSD4	2	113926151
cg21972557	0.0098	0.0251	0.6978	+-	69.8	3.31	1	0.06885	PARK2	6	161940503
cg16979263	0.0098	0.0253	0.6978	+-	0	0.289	1	0.5911	LOC101928453;FRMD4A;RP11-397C18.2	10	14115714
cg04701317	0.0057	0.0147	0.6978	++	0	0.034	1	0.8535	FDX1L;RAVER1	19	10427639
cg24237600	-0.0075	0.0194	0.6978	-+	0	0.871	1	0.3508	THBS3;MTX1	1	155178849
cg00582970	0.0102	0.0264	0.6978	+-	71.8	3.547	1	0.05966		17	60947793
cg16243314	-0.0107	0.0275	0.6978	-+	0	0.274	1	0.6004	LOC100287944;RIC8B;RP11-144F15.1	12	107169792
cg13823511	-0.0113	0.0292	0.6978	+-	64.9	2.848	1	0.0915		2	150920147
cg14853373	0.0081	0.021	0.6978	++	0	0.154	1	0.6946	FRMD4A;RP11-353M9.1	10	13785658
cg16720944	-0.0062	0.0161	0.6978	-+	0	0.182	1	0.6696		16	89105062
cg02552773	0.0083	0.0213	0.6978	-+	0	0.704	1	0.4015		8	90486189
cg27559403	0.0174	0.0448	0.6978	++	0	0	1	0.9868		8	9774034
cg01528779	-0.0114	0.0295	0.6978	+-	84.6	6.504	1	0.01076	TMEM145	19	42821037
cg07332563	0.019	0.049	0.6978	++	0	0.001	1	0.9781	DUSP22	6	291687
cg16574065	0.007	0.0182	0.6978	+-	12.8	1.147	1	0.2842	RDM1	17	34257726
cg03469804	0.0055	0.0142	0.6978	+-	0	0.141	1	0.7069	RAB37	17	72732432
cg11186962	0.0105	0.0271	0.6978	++	0	0.036	1	0.849	TFDP2	3	141867994
cg11591818	0.0108	0.0278	0.6978	++	0	0.489	1	0.4842	CYLD	16	50815307
cg09970552	-0.0078	0.0201	0.6978	--	0	0	1	0.9903	BTBD18;CTNND1;RP11-691N7.6	11	57520334
cg05656596	0.0089	0.0228	0.6978	++	0	0.201	1	0.6536		1	31249942
cg13602666	-0.0102	0.0262	0.6978	--	0	0.002	1	0.9648	MAPK7;B9D1	17	19281882
cg07108113	-0.0101	0.026	0.6978	--	0	0.482	1	0.4877	PTPN2	18	12820157
cg06705017	0.0063	0.0163	0.6978	+-	0	0.262	1	0.6087		18	77552402
cg07757577	0.0117	0.03	0.6978	+-	29.7	1.423	1	0.2328		8	122264107
cg20692149	0.0098	0.0253	0.6978	+-	36	1.561	1	0.2115	VSIG10L	19	51835099
cg00690498	0.0086	0.0222	0.6978	++	0	0.197	1	0.6569		14	89345625
cg00545916	0.0254	0.0654	0.6978	++	0	0	1	0.9874	HSF5	17	56565440
cg21201659	0.0128	0.0331	0.6978	+-	55.7	2.258	1	0.1329	SEC23IP;MCMBP	10	121652288
cg26832528	0.0085	0.0218	0.6978	+-	0	0.881	1	0.3481	LRRC8A;CCBL1	9	131644650
cg14461688	-0.005	0.0128	0.6978	-+	0	0.912	1	0.3396		18	60725056
cg11492723	-0.0103	0.0265	0.6978	-+	0	0.851	1	0.3562	RP11-194G10.1	3	16577697
cg06841902	0.0072	0.0185	0.6978	+-	62.5	2.664	1	0.1026	OR3A2;RP11-64J4.2	17	3183524
cg06171787	0.0293	0.0755	0.6978	++	0	0.131	1	0.7173	MRPL16	11	59578490
cg01304256	-0.0089	0.0229	0.6978	-+	0	0.454	1	0.5005	FEZ2;AC007401.2	2	36780705
cg01424460	-0.0063	0.0163	0.6978	-+	44	1.786	1	0.1814	ADAMTS9;ADAMTS9-AS2	3	64673301
cg17132902	-0.0208	0.0535	0.6978	--	0	0.072	1	0.788	NOS1	12	117797385
cg00066554	-0.0064	0.0165	0.6979	-+	0	0.278	1	0.5977	VANGL2	1	160385636
cg10945274	0.0099	0.0255	0.6979	+-	8	1.086	1	0.2973		13	100611036
cg11671564	-0.0097	0.0251	0.6979	+-	28.7	1.402	1	0.2364	CEP55	10	95255557
cg21380258	-0.0098	0.0253	0.6979	-+	0	0.105	1	0.7457	LINC00261;RP11-216C10.1	20	22541682
cg10059687	0.0112	0.0288	0.6979	+-	0	0.071	1	0.7892	TNFRSF25	1	6526129
cg09708200	-0.0076	0.0196	0.6979	--	0	0.066	1	0.7968	RP11-531H8.2	11	15638685
cg09032791	-0.0111	0.0286	0.6979	--	0	0.496	1	0.4814	CAMSAP1L1	1	200815860
cg00501356	0.0058	0.0149	0.6979	++	0	0.03	1	0.8633	C22orf46	22	42093980
cg07802909	-0.0076	0.0196	0.6979	--	0	0.062	1	0.803	KCNMB1;KCNIP1;CTD-2270F17.1	5	169817797
cg22966391	0.0064	0.0164	0.6979	-+	0	0.764	1	0.382	EIF3B	7	2416675
cg27364077	0.0172	0.0444	0.6979	-+	0	0.701	1	0.4026	FLT4	5	180046304
cg03369262	0.008	0.0207	0.6979	++	0	0.001	1	0.9703	CHST1	11	45687560
cg19219065	0.0122	0.0314	0.6979	+-	0	0.786	1	0.3753		2	173060435
cg18670092	0.007	0.0179	0.6979	-+	58.4	2.401	1	0.1212	HAUS2;LRRC57	15	42841167
cg13151291	0.0084	0.0216	0.6979	+-	0	0.772	1	0.3796	SLC45A2	5	33945086
cg03640883	0.0139	0.0359	0.6979	+-	0	0.1	1	0.7519	DYNLRB2;RP11-525K10.3	16	80575723
cg13538859	0.0153	0.0395	0.6979	+-	13.2	1.152	1	0.2832	OR4C5	11	48388375
cg06141346	-0.0093	0.0239	0.6979	-+	0	0.334	1	0.5633	MED17;TAF1D	11	93517122
cg17018193	-0.0074	0.019	0.6979	--	0	0.01	1	0.9186	KCNQ4	1	41261492
cg15789759	0.0062	0.0159	0.6979	+-	0	0.116	1	0.7334	RP11-445H22.4	20	43330145
cg06194119	-0.0102	0.0263	0.6979	--	0	0.015	1	0.9039	TMEM185B	2	120981363
cg25733818	-0.0098	0.0252	0.6979	--	0	0.085	1	0.7707	CTNNA2	2	80235822
cg02543989	0.0097	0.0249	0.6979	+-	0	0.167	1	0.6831	MMP24-AS1;MT1P3;EDEM2;RP4-614O4.11	20	33866064
cg12670585	-0.0055	0.0141	0.6979	--	0	0.026	1	0.8712	PDE6B	4	619308
cg15648207	0.0099	0.0254	0.6979	++	0	0.752	1	0.3859	LMO4	1	87800836
cg25045324	0.0072	0.0186	0.6979	+-	0	0.08	1	0.7769	RGL3;Y_RNA	19	11518260
cg26745000	-0.0101	0.0259	0.6979	-+	0	0.193	1	0.6601		15	63308265
cg22858525	0.0104	0.0269	0.6979	++	0	0.104	1	0.7466		10	121254280
cg25900280	0.0137	0.0354	0.6979	+-	0	0.148	1	0.7008	TBX4	17	59534847
cg22605222	0.0108	0.0279	0.6979	++	0	0	1	0.9863	ST3GAL6	3	98502235
cg23015155	-0.0065	0.0168	0.6979	--	0	0.044	1	0.833	RAGE;MOK	14	102698092
cg26029896	-0.0078	0.02	0.6979	--	0	0.015	1	0.9013		6	3970521
cg09603024	0.0132	0.034	0.6979	++	0	0.012	1	0.9128	SNAI1	20	48599292
cg12631169	0.0123	0.0317	0.6979	++	0	0.002	1	0.965	DLGAP1-AS4;DLGAP1	18	3995452
cg01970184	-0.0066	0.0169	0.6979	+-	74.6	3.943	1	0.04707	FIG4	6	110017051
cg01336571	-0.013	0.0335	0.6979	--	0	0.134	1	0.7141		13	113107782
cg14313238	-0.0108	0.0279	0.6979	--	0	0.001	1	0.981	RPP30	10	92632228
cg17506424	0.0076	0.0196	0.6979	+-	0	0.062	1	0.8039	SLC6A17	1	110740093
cg17717841	-0.0085	0.0218	0.6979	+-	82.7	5.788	1	0.01614	CATSPER1	11	65792640
cg14924715	0.012	0.0308	0.6979	++	0	0.011	1	0.9176	SMOC2	6	168852425
cg16967702	0.011	0.0283	0.6979	-+	68.9	3.216	1	0.07293	PPP2R2C	4	6445612
cg07317881	0.0113	0.029	0.6979	+-	0	0.363	1	0.547	UCHL3;COMMD6;RP11-29G8.3	13	76123796
cg15827217	0.0091	0.0235	0.6979	+-	0	0.934	1	0.3338		1	21833476
cg00407537	-0.0068	0.0175	0.6979	-+	0	0.647	1	0.4213	GPR114	16	57576394
cg11130461	0.0085	0.022	0.6979	-+	58.9	2.433	1	0.1188	ZBTB20	3	114865473
cg15726707	0.0118	0.0304	0.6979	+-	0.6	1.006	1	0.3158	SKOR2	18	44775558
cg22375907	0.0073	0.0189	0.6979	++	0	0.076	1	0.7822	RP11-74C13.4	1	204099277
cg14627921	0.006	0.0155	0.6979	++	0	0.274	1	0.6009		17	76593346
cg27140914	-0.0108	0.0279	0.6979	-+	0	0.211	1	0.646	WDR48	3	39095348
cg00789789	-0.0057	0.0146	0.6979	-+	0	0.122	1	0.7273		7	115494669
cg21175873	0.0076	0.0195	0.6979	-+	82.4	5.676	1	0.0172	C9orf86	9	139735338
cg07526731	-0.0076	0.0195	0.6979	-+	43.3	1.763	1	0.1842		16	57641240
cg24051276	0.0116	0.0299	0.6979	++	0	0	1	0.9934		8	145561488
cg21169101	-0.0088	0.0228	0.6979	-+	50.7	2.028	1	0.1545	TOR2A	9	130494153
cg21193451	-0.0102	0.0262	0.6979	+-	43.4	1.768	1	0.1836	PBX3	9	128509870
cg27570309	-0.0081	0.0208	0.6979	--	0	0.116	1	0.7339	LRRN1	3	3886273
cg27503275	0.0089	0.0229	0.6979	+-	80.7	5.169	1	0.02299		6	3880016
cg19784244	0.0086	0.0221	0.6979	-+	20.5	1.257	1	0.2622	TCEANC2;MIR4781;TMEM59	1	54518906
cg03449125	0.0062	0.0161	0.6979	+-	0	0.947	1	0.3304	CAPN5	11	76779064
cg11423094	-0.0071	0.0182	0.6979	-+	0	0.117	1	0.7325	AAR2;C20orf4	20	34823091
cg20983821	-0.0066	0.0169	0.6979	--	0	0.069	1	0.7933		10	24858736
cg11080551	0.0097	0.025	0.6979	+-	0	0.929	1	0.3351	MAFA	8	144512241
cg26322872	-0.0082	0.0212	0.6979	-+	36.6	1.577	1	0.2092	PDP1	8	94872093
cg13986784	-0.0059	0.0153	0.6979	+-	28.6	1.401	1	0.2366	OSBPL10	3	32119058
cg07834510	-0.0082	0.021	0.6979	--	0	0.558	1	0.4551	CNGA3	2	99004292
cg10457525	0.0105	0.027	0.6979	++	0	0.385	1	0.5352	EIF2A;SERP1	3	150295487
cg12597689	-0.0066	0.017	0.698	-+	10.2	1.113	1	0.2914	LAMA5	20	60939734
cg05220671	0.006	0.0155	0.698	+-	0	0.247	1	0.6192	PPP2R5C	14	102326104
cg00784029	-0.0083	0.0213	0.698	-+	62.4	2.657	1	0.1031	C10orf101;RP11-90J7.3	10	80061301
cg00262031	-0.015	0.0387	0.698	+-	78.7	4.691	1	0.03033	NDRG4	16	58498574
cg12752109	0.0076	0.0197	0.698	-+	74.6	3.94	1	0.04716	SCG5	15	32932941
cg20109856	-0.0162	0.0417	0.698	--	0	0	1	0.985	DLX6AS;DLX6-AS1	7	96643454
cg04436964	0.0083	0.0213	0.698	-+	21.3	1.27	1	0.2597	NDUFS2;ADAMTS4	1	161167745
cg07167933	-0.0059	0.0153	0.698	-+	0	0.396	1	0.529	SFTPB	2	85890281
cg02628801	0.0118	0.0303	0.698	++	0	0.189	1	0.6641	S1PR1;RP4-575N6.4	1	101701963
cg22163011	0.0097	0.0249	0.698	+-	0	0.07	1	0.7909	RP11-90C4.1	1	56313800
cg26509569	-0.0072	0.0185	0.698	--	0	0.073	1	0.7874	MYH11;AF001548.5	16	15826509
cg21611056	-0.0079	0.0205	0.698	+-	63.9	2.768	1	0.09616	CDC25B	20	3776172
cg08901429	0.0067	0.0172	0.698	-+	57.4	2.349	1	0.1254	LRRC8C;FLJ27354;RP5-1007M22.2;RP11-413E1.4	1	90097496
cg26166102	-0.0088	0.0226	0.698	-+	0	0.791	1	0.3737		5	68527324
cg14805762	0.0119	0.0306	0.698	++	0	0.12	1	0.7286	SDCBP	8	59474246
cg02490847	-0.0058	0.0148	0.698	-+	18.5	1.227	1	0.268	BCAR1	16	75282051
cg14131947	0.013	0.0335	0.698	++	0	0.165	1	0.6843	CDC42SE2	5	130606354
cg02749105	-0.0143	0.0369	0.698	--	0	0.285	1	0.5935	ZNF837	19	58879056
cg14286682	0.0062	0.016	0.698	-+	16.1	1.192	1	0.2749	TPD52L3	9	6328493
cg10040495	-0.0069	0.0178	0.698	--	0	0.04	1	0.8406	SIDT2	11	117062727
cg06462220	0.008	0.0207	0.698	++	0	0.084	1	0.772	KIAA1949;PPP1R18	6	30646756
cg07588128	0.0078	0.0201	0.698	++	0	0.326	1	0.5679	JUB;RP11-298I3.4;AJUBA;RP11-298I3.5	14	23451327
cg16281086	0.0071	0.0182	0.698	-+	46.6	1.871	1	0.1713	ELL	19	18581742
cg03606089	-0.0078	0.02	0.698	+-	28.5	1.399	1	0.2369	FXN	9	71651075
cg01091143	-0.0174	0.0449	0.698	-+	0	0.148	1	0.7007	HEPHL1	11	93822022
cg16198186	-0.0076	0.0195	0.698	+-	0	0.593	1	0.4413	CYB561D2;TMEM115	3	50397341
cg27062341	-0.0102	0.0262	0.698	-+	0	0.288	1	0.5918	AGPAT6	8	41482341
cg24960291	0.0074	0.0192	0.698	++	0	0.002	1	0.9611	IGF2BP2	3	185538892
cg23287485	-0.0061	0.0158	0.698	+-	0	0.822	1	0.3647	ANKRD2	10	99335264
cg15525463	-0.009	0.0233	0.698	--	0	0.022	1	0.8817	ZNF624	17	16557280
cg15663348	-0.0039	0.01	0.698	--	0	0.006	1	0.9378	CD226	18	67617289
cg24103293	-0.0096	0.0246	0.698	--	0	0.019	1	0.8894	PGM1	1	64125382
cg26967526	-0.0119	0.0306	0.698	--	0	0.147	1	0.7014	BAZ1A;RP11-73E17.1	14	35346199
cg07190495	0.009	0.0232	0.698	+-	6.1	1.065	1	0.302		22	48369546
cg11228136	0.0083	0.0213	0.698	++	0	0.027	1	0.8694	WDPCP	2	63971489
cg24335138	0.0107	0.0276	0.698	+-	0	0.183	1	0.669	ALX4	11	44331108
cg21850668	-0.009	0.0232	0.698	--	0	0.066	1	0.798	ALG14	1	95538182
cg12210878	-0.009	0.0232	0.698	-+	16.7	1.201	1	0.2732	LPCAT1	5	1464321
cg19507217	-0.0097	0.0249	0.698	--	0	0.16	1	0.6895	RHOC;PPM1J	1	113251308
cg11634128	0.0083	0.0214	0.698	++	0	0	1	0.9985	SOCS6	18	67963717
cg13895853	0.0116	0.0299	0.698	++	18.6	1.229	1	0.2677	ROBO1	3	78937525
cg23899046	0.0057	0.0148	0.698	-+	0	0.762	1	0.3827		5	175114199
cg05986538	0.007	0.018	0.698	+-	34.7	1.532	1	0.2158	TPSG1	16	1275450
cg01337197	0.0105	0.027	0.698	-+	0	0.928	1	0.3354	A4GALT	22	43089547
cg25150072	-0.0125	0.0323	0.698	-+	0	0.215	1	0.6425		15	100496430
cg12094604	-0.0049	0.0127	0.698	-+	0	0.305	1	0.5807	MPP3	17	41891026
cg18753030	0.004	0.0104	0.698	++	0	0.034	1	0.8543	STRN4	19	47234873
cg07706387	-0.0048	0.0125	0.698	-+	0	0.335	1	0.5625	C1QTNF1	17	77031156
cg18890751	-0.0136	0.0351	0.698	--	0	0.088	1	0.7664	MTIF3	13	28024809
cg10242892	0.0092	0.0236	0.698	++	0	0.038	1	0.8449	AC144521.1;TBC1D5;SATB1	3	18486305
cg10089978	0.01	0.0258	0.698	++	0	0.074	1	0.7852	E2F4	16	67225962
cg24114019	0.009	0.0233	0.698	+-	0	0.106	1	0.7443	RP11-923I11.6	12	52211597
cg26922451	0.0081	0.0208	0.698	++	0	0.068	1	0.7947		1	26376157
cg02712036	-0.009	0.0233	0.698	+-	63.3	2.724	1	0.09884	RAB27A	15	55569533
cg00497881	-0.0076	0.0197	0.698	+-	60.7	2.545	1	0.1107		9	107895099
cg22404858	-0.0084	0.0215	0.698	--	0	0.003	1	0.9532	ZNF862	7	149546501
cg08345467	0.0076	0.0196	0.698	+-	0	0.192	1	0.6613	CLTCL1	22	19213860
cg23521468	0.0077	0.0198	0.698	+-	0	0.608	1	0.4356		5	172721731
cg08603678	-0.0302	0.0778	0.698	-+	0	0.039	1	0.8444	EIF3E	8	109235928
cg04816733	-0.0095	0.0244	0.698	--	0	0.503	1	0.4784		10	95363695
cg15414443	0.0056	0.0144	0.698	+-	0	0.249	1	0.6179	XKR4;RP11-386G21.2	8	56073850
cg17892321	-0.0069	0.0178	0.698	--	0	0.027	1	0.8693	HNF1A;HNF1A-AS1	12	121418039
cg08223699	-0.0093	0.0239	0.6981	+-	63.5	2.742	1	0.09772		11	35575482
cg03531899	0.0118	0.0304	0.6981	++	0	0.385	1	0.5349	SMAD3	15	67448980
cg12625824	-0.0084	0.0217	0.6981	+-	35.7	1.556	1	0.2122	IL1F7;IL37	2	113672587
cg01119949	0.0117	0.0301	0.6981	++	0	0.003	1	0.9575	RABGAP1;Y_RNA	9	125708922
cg14315118	0.0094	0.0243	0.6981	+-	0	0.035	1	0.8506		10	31426697
cg16255904	0.0108	0.0278	0.6981	-+	42.4	1.736	1	0.1876	MACROD2;RP5-974N19.1	20	14916392
cg08185192	-0.0087	0.0225	0.6981	-+	81	5.271	1	0.02169		18	55576329
cg13854219	0.0086	0.0221	0.6981	+-	73.1	3.721	1	0.05372		1	101757037
cg16842767	0.0151	0.039	0.6981	++	0	0.003	1	0.9549	U2	2	88316858
cg12341727	0.0065	0.0167	0.6981	++	21	1.265	1	0.2606	SPIRE1	18	12625271
cg07251193	-0.0137	0.0353	0.6981	--	0	0.11	1	0.7404	CNR1	6	88875836
cg14040894	-0.0081	0.021	0.6981	+-	33.1	1.494	1	0.2216	RP11-756P10.5;RP11-756P10.2	4	189703001
cg25179927	-0.0114	0.0295	0.6981	-+	0	0.91	1	0.3402	MICU3;EFHA2	8	16959530
cg14641582	-0.0082	0.0211	0.6981	-+	0	0.647	1	0.4212		12	53651727
cg10152529	-0.0104	0.0268	0.6981	+-	41.2	1.7	1	0.1923		22	27501631
cg06810490	0.0099	0.0254	0.6981	+-	0	0.076	1	0.7823		7	65449491
cg05920643	0.0113	0.0292	0.6981	-+	0	0.806	1	0.3693	RBBP6	16	24552079
cg14617594	-0.0099	0.0256	0.6981	--	0	0.036	1	0.8485	BPHL	6	3118749
cg20791291	0.0096	0.0248	0.6981	++	0	0.201	1	0.6541		8	30087400
cg09567344	0.0095	0.0245	0.6981	+-	38.1	1.615	1	0.2038	PUS7L	12	44146263
cg09248009	-0.0095	0.0245	0.6981	--	0	0.175	1	0.6758	KLHL11	17	40021863
cg16382882	-0.0081	0.0209	0.6981	-+	81	5.276	1	0.02162	OAS2;RP1-71H24.1	12	113435923
cg13229233	0.0071	0.0182	0.6981	++	0	0.955	1	0.3284		17	67326602
cg04733744	-0.0063	0.0162	0.6981	--	0	0.029	1	0.8646	C2orf54	2	241835462
cg20804280	-0.0086	0.0223	0.6981	-+	39.3	1.647	1	0.1993	RAVER2	1	65211114
cg25585985	0.0093	0.024	0.6981	+-	0	0.268	1	0.6045	RBM22	5	150080702
cg03703997	0.0139	0.0359	0.6981	+-	0	0.766	1	0.3815		7	45999082
cg15580900	0.0075	0.0194	0.6981	++	0	0.142	1	0.7065	RREB1	6	7107505
cg20297199	0.0101	0.0261	0.6981	+-	0	0.22	1	0.6387	BMP4	14	54422775
cg01741784	-0.0066	0.0171	0.6981	-+	0	0.885	1	0.3469	ZNF532	18	56539890
cg01811895	-0.0095	0.0245	0.6981	-+	11.3	1.128	1	0.2883	CBLB	3	105586684
cg27114706	0.0289	0.0746	0.6981	+-	0	0.326	1	0.5681	RP11-24B21.1	12	92527244
cg18843467	0.0066	0.017	0.6981	-+	29.9	1.426	1	0.2324	LRRC23	12	7012835
cg22301736	0.0061	0.0157	0.6981	-+	36.8	1.582	1	0.2085	ASAP1	8	131367154
cg09369047	-0.0116	0.0299	0.6981	--	0	0.142	1	0.7061	UBR3	2	170860092
cg05718771	0.0095	0.0244	0.6981	+-	68.7	3.193	1	0.07396	RP11-115J16.1	8	9182010
cg18407491	-0.019	0.0489	0.6981	--	0	0.589	1	0.4429	TMPRSS3	21	43005825
cg09043486	-0.0062	0.016	0.6981	+-	31.1	1.451	1	0.2283	KCNA2	1	111155174
cg21159639	-0.0071	0.0183	0.6981	-+	53.7	2.162	1	0.1415	ASIC2	17	32273604
cg09878971	0.0101	0.026	0.6981	+-	0	0.278	1	0.5978		13	20756290
cg21372451	-0.0077	0.0199	0.6981	--	0	0.009	1	0.9229		4	2268146
cg00358660	0.0073	0.0189	0.6981	-+	0	0.678	1	0.4104	STK40	1	36850740
cg27079996	-0.0113	0.029	0.6981	--	0	0.233	1	0.6293	RP11-148B6.2	4	113628014
cg13984438	-0.0104	0.0268	0.6981	-+	31.8	1.465	1	0.2261	AL163953.3	14	53752817
cg18644089	0.0114	0.0294	0.6981	-+	38.1	1.617	1	0.2036		14	63159052
cg16142418	0.0045	0.0116	0.6981	-+	72.6	3.652	1	0.05601	PNPLA7	9	140404085
cg09812376	0.0153	0.0396	0.6981	++	0	0.108	1	0.7426	QRICH2	17	74270190
cg23552820	0.0079	0.0205	0.6981	++	0	0.141	1	0.7068		17	64272071
cg15732182	-0.0084	0.0216	0.6981	-+	4	1.041	1	0.3076	TMEM212	3	171560123
cg14868694	-0.0064	0.0165	0.6981	+-	17.6	1.214	1	0.2706	MED25	19	50336955
cg02166383	-0.0136	0.035	0.6981	--	0	0.054	1	0.816		14	107252649
cg19294038	0.004	0.0103	0.6981	-+	0	0.424	1	0.515		14	56166166
cg10568881	0.0083	0.0213	0.6981	+-	0	0.905	1	0.3415	MTDH	8	98703286
cg12799666	-0.0081	0.0209	0.6981	--	0	0.03	1	0.8616	ELL3;RP11-296A16.1	15	44066402
cg23298596	0.0093	0.0241	0.6981	++	0	0.559	1	0.4548	FAM188B;INMT-FAM188B	7	30811228
cg23092777	0.0085	0.022	0.6981	+-	36.8	1.581	1	0.2086	ZFC3H1;THAP2	12	72057772
cg26385286	0.0069	0.0178	0.6981	-+	55	2.222	1	0.136	GCNT2	6	10527815
cg13881108	0.0198	0.051	0.6981	+-	52	2.084	1	0.1489		7	55073432
cg11401784	-0.0057	0.0148	0.6981	--	0	0.208	1	0.6482	FBLIM1	1	16092264
cg00157658	-0.0101	0.0262	0.6981	--	0	0.048	1	0.8266		1	234758036
cg08188993	0.0132	0.034	0.6981	+-	0	0.118	1	0.7311	LOC401463;RP11-21C4.1	8	65489554
cg22524031	0.006	0.0156	0.6981	+-	0	0.381	1	0.5369	COL12A1	6	75862093
cg06972389	-0.0091	0.0233	0.6981	--	0	0.033	1	0.8568		5	3221246
cg09393834	0.0102	0.0263	0.6981	-+	10.2	1.114	1	0.2912	RORA	15	61126931
cg22433521	-0.0067	0.0172	0.6981	--	0	0.165	1	0.6843	FER1L4	20	34191237
cg20180059	0.0081	0.0209	0.6981	++	0	0.086	1	0.7688	WDR47	1	109584182
cg01933251	-0.0147	0.0378	0.6981	+-	37.3	1.596	1	0.2065	STRAP;EPS8	12	16035274
cg16680159	-0.0127	0.0327	0.6981	-+	88.3	8.562	1	0.003433		1	210436103
cg05549964	-0.0073	0.0189	0.6981	-+	61.8	2.618	1	0.1057	QSOX1	1	180145364
cg21651444	-0.0057	0.0146	0.6981	-+	0	0.073	1	0.7872		1	116800256
cg03888152	-0.0119	0.0308	0.6981	+-	62.1	2.639	1	0.1043	LOC283352;TMEM132D;RP11-669N7.2	12	129596427
cg07713120	-0.0123	0.0316	0.6981	-+	0	0.094	1	0.7593	MPI	15	75182516
cg04194260	0.0089	0.0229	0.6982	-+	48.4	1.939	1	0.1638	RP11-297L17.1	16	52686609
cg03018380	-0.0044	0.0113	0.6982	-+	0	0.303	1	0.582	SRGAP3	3	9178180
cg16681873	-0.005	0.0129	0.6982	-+	0	0.148	1	0.7004	POLR2E	19	1090978
cg24719521	0.0199	0.0514	0.6982	-+	33.5	1.503	1	0.2202		2	153916345
cg08712008	0.0083	0.0215	0.6982	+-	0	0.485	1	0.4863		16	11339578
cg26103099	-0.0073	0.0188	0.6982	-+	0	0.176	1	0.6749	SLC7A4;AC002472.11	22	21384799
cg20026346	0.0082	0.0213	0.6982	-+	48	1.923	1	0.1655	MAP7	6	136872552
cg10574376	-0.021	0.0541	0.6982	--	0	0.119	1	0.7302	RP11-281J9.2	16	78079753
cg25552532	0.0073	0.0189	0.6982	+-	70.2	3.358	1	0.0669		22	45460843
cg18618457	0.0089	0.0228	0.6982	++	0	0.026	1	0.8723	LIMCH1	4	41663651
cg21888118	0.0076	0.0197	0.6982	-+	0	0.685	1	0.4078		8	144311076
cg01018477	0.0144	0.037	0.6982	-+	25.4	1.341	1	0.2468		5	172658226
cg13269555	0.0072	0.0185	0.6982	-+	0	0.772	1	0.3797	KAZALD1	10	102822002
cg07949679	-0.0083	0.0214	0.6982	--	0	0.6	1	0.4385	SLCO2B1	11	74860627
cg22180646	-0.0063	0.0162	0.6982	--	0	0.688	1	0.4068		15	70447157
cg10878461	0.006	0.0155	0.6982	+-	0	0.192	1	0.6612	C10orf90	10	128122049
cg15056288	-0.0092	0.0238	0.6982	+-	0	0.688	1	0.4067		2	119590523
cg10773323	-0.011	0.0285	0.6982	--	0	0.014	1	0.9058	MAP3K13;EHHADH	3	184999256
cg12667939	-0.0111	0.0285	0.6982	-+	0	0.105	1	0.7461		16	86528673
cg27047032	0.0103	0.0265	0.6982	+-	0	0.126	1	0.7221	AC093702.1	2	45240990
cg16132208	0.0077	0.0198	0.6982	+-	0	0.054	1	0.8155		13	76536939
cg14559385	0.0104	0.0268	0.6982	++	0	0.101	1	0.7512	AKAP6;RP11-320M16.2	14	32852658
cg17545546	0.0057	0.0148	0.6982	+-	8.3	1.09	1	0.2964		18	57743168
cg13757989	0.0124	0.0321	0.6982	+-	60.4	2.525	1	0.112	ZNF235	19	44809188
cg26647237	0.0103	0.0266	0.6982	++	0	0.064	1	0.801	RP4-665J23.1;RP4-665J23.2	1	91317157
cg02103401	-0.0117	0.0301	0.6982	--	0	0.713	1	0.3985	EPM2AIP1;MLH1	3	37033373
cg25802845	-0.011	0.0283	0.6982	-+	77.8	4.499	1	0.03392	A2M	12	9233002
cg03014680	0.0081	0.021	0.6982	+-	0	0.264	1	0.6072	CLEC12A	12	10122522
cg16595288	-0.0079	0.0204	0.6982	--	0	0.272	1	0.6018	RASGEF1A	10	43698931
cg19310340	-0.0061	0.0157	0.6982	-+	0	0.791	1	0.3737	RARRES2	7	150037297
cg02095530	0.0087	0.0223	0.6982	+-	61.1	2.571	1	0.1088	C6orf164	6	88105544
cg02139034	-0.0116	0.03	0.6982	-+	0	0.02	1	0.8881	COPG2	7	130146351
cg25677376	0.0083	0.0213	0.6982	+-	50.2	2.009	1	0.1563		10	90016258
cg24371534	0.0104	0.0269	0.6982	+-	0	0.103	1	0.7481	ARHGEF16	1	3384929
cg01248460	0.0079	0.0205	0.6982	++	0	0	1	0.985	KCTD5	16	2741260
cg04129911	0.0059	0.0151	0.6982	-+	14.4	1.168	1	0.2799		4	79543134
cg24301019	0.0085	0.0219	0.6982	++	0	0.004	1	0.9488	RAB40C	16	638837
cg14155710	0.0068	0.0176	0.6982	+-	3.6	1.037	1	0.3085	S100A10	1	151961323
cg09905789	-0.0075	0.0194	0.6982	-+	0	0.254	1	0.6141	SPHK2	19	49132858
cg08721324	-0.0055	0.0141	0.6982	+-	0	0.56	1	0.4542	ANKRD11	16	89384602
cg25331050	-0.0111	0.0285	0.6982	--	0	0.129	1	0.7195	CTD-2001C12.1	5	99842190
cg07568616	-0.0095	0.0246	0.6982	--	0	0.516	1	0.4727	GPC6	13	94150324
cg15822394	0.0068	0.0174	0.6982	-+	2.5	1.025	1	0.3113	FCHO1	19	17877733
cg04070142	0.0081	0.0209	0.6982	++	0	0.133	1	0.7157	SLCO1A2	12	21566749
cg04583075	-0.014	0.036	0.6982	-+	0	0.381	1	0.5373	TRPM8;AC005538.5	2	234865056
cg13656404	0.0125	0.0322	0.6982	++	0	0.003	1	0.9562		2	106959384
cg02536488	0.0062	0.016	0.6982	++	0	0.197	1	0.6572	HDAC9	7	18885139
cg19381171	0.0106	0.0273	0.6982	+-	0	0.883	1	0.3474	RNU6ATAC4P	3	37010331
cg22028012	-0.0068	0.0174	0.6982	--	0	0.011	1	0.9171	WSCD1	17	5974582
cg14426999	0.0083	0.0213	0.6982	++	0	0	1	0.9838	TOX2	20	42571490
cg13912027	0.0089	0.023	0.6982	++	0	0.013	1	0.909	FCHSD2	11	72759293
cg27584146	-0.0114	0.0295	0.6982	-+	0	0.634	1	0.426	PIK3R3;RP4-533D7.5	1	46599915
cg09880780	0.011	0.0283	0.6982	++	0	0.005	1	0.9452	EFCAB13;THCAT158;C17orf57;RP11-290H9.4	17	45401304
cg00153856	-0.0173	0.0447	0.6982	+-	64.2	2.791	1	0.09481	RP11-317P15.4	1	182584341
cg24760719	-0.0061	0.0158	0.6982	-+	80.8	5.215	1	0.02239	MAPK8IP3	16	1790700
cg15001552	0.0129	0.0333	0.6982	-+	81.1	5.287	1	0.02149	ANKRD33B	5	10609205
cg09764408	0.0056	0.0145	0.6982	-+	60	2.499	1	0.1139	SCAND3;RP5-1186N24.3	6	28555175
cg12196091	0.0042	0.0109	0.6982	+-	18.6	1.229	1	0.2676	TSPAN1	1	46650473
cg08758143	0.0076	0.0195	0.6982	+-	79.4	4.856	1	0.02755		10	129670039
cg14921146	0.0084	0.0216	0.6982	++	0	0.011	1	0.9169	EIF4G2	11	10826194
cg14504774	0.0094	0.0242	0.6982	+-	0	0.678	1	0.4104	SLC25A37	8	23402765
cg01436424	0.0077	0.0199	0.6982	++	0	0.013	1	0.908	CAMTA1	1	7669070
cg05241802	-0.0068	0.0176	0.6982	-+	0	0.837	1	0.3601	TEX264;RN5S132	3	51729617
cg03923774	0.0081	0.0208	0.6982	-+	0	0.555	1	0.4563	RPS6KB1;TUBD1	17	57970442
cg10017888	-0.0119	0.0308	0.6982	--	0	0.004	1	0.9497	CALM3;AC011551.2	19	47105860
cg14024112	-0.0135	0.0347	0.6982	+-	36.5	1.575	1	0.2095	NUB1	7	151065785
cg13744221	0.0109	0.0281	0.6982	+-	0	0.844	1	0.3583	TMIGD1	17	28652240
cg10706553	-0.0133	0.0342	0.6982	--	0	0.447	1	0.5037	C19orf52;YIPF2	19	11039446
cg24323687	-0.0067	0.0173	0.6982	--	0	0.01	1	0.9201	LOC101929207;RP5-1022P6.4	20	5491147
cg26442630	0.0088	0.0227	0.6982	+-	26.2	1.354	1	0.2445	SPATA20	17	48625188
cg06057398	-0.0083	0.0215	0.6982	--	0	0.208	1	0.6486	RALGPS2	1	179048483
cg11817453	0.011	0.0284	0.6982	-+	40.7	1.688	1	0.1939	RAB11B	19	8464850
cg09281145	0.0077	0.0199	0.6982	-+	52	2.083	1	0.1489	RBMS1	2	161274445
cg15665483	-0.0119	0.0308	0.6982	-+	25.2	1.337	1	0.2476	FAM20B;RALGPS2	1	179000174
cg07237196	0.0054	0.014	0.6982	+-	0	0.161	1	0.6881	TANC1;U6	2	159884408
cg09701145	-0.005	0.0129	0.6982	-+	0	0.14	1	0.7084	MIR675;H19	11	2019436
cg08790036	0.0129	0.0333	0.6982	++	0	0.453	1	0.501		5	118732897
cg11575996	0.0048	0.0123	0.6982	-+	0	0.94	1	0.3324		19	33750763
cg01301282	0.009	0.0231	0.6982	+-	0	0.046	1	0.8299		1	2885134
cg27200446	0.0141	0.0364	0.6982	++	0	0.277	1	0.5984	MDFI	6	41606439
cg12963617	0.0051	0.0131	0.6982	++	0	0.071	1	0.7902		19	8765057
cg01800521	0.0056	0.0145	0.6982	++	0	0.014	1	0.9069		20	21503456
cg01239725	0.0096	0.0246	0.6982	+-	0	0.552	1	0.4574	TXLNA	1	32645604
cg01843524	0.01	0.0257	0.6982	-+	5.1	1.054	1	0.3046	C15orf37;ST20;RP11-38G5.1;AC015871.2	15	80216276
cg24085602	0.0137	0.0353	0.6982	-+	0	0.964	1	0.3262	HSBP1;RP11-483P21.2	16	83841418
cg23017002	-0.0081	0.0209	0.6982	--	0	0	1	0.9976		6	139976849
cg22159015	0.0065	0.0169	0.6982	++	0	0.01	1	0.9186	SLC5A10	17	18854715
cg06254556	0.0194	0.05	0.6982	-+	21.1	1.267	1	0.2603	C20orf56;LINC00261	20	22552976
cg14738823	-0.0072	0.0186	0.6982	-+	0	0.066	1	0.7978	ERP27	12	15090958
cg03282600	0.0094	0.0241	0.6982	++	0	0.037	1	0.847		3	129744870
cg02487809	0.0073	0.0188	0.6983	+-	0	0.242	1	0.6226	GRK5	10	121191071
cg16362123	0.0098	0.0252	0.6983	-+	73.2	3.727	1	0.05355	C14orf132	14	96559908
cg23529740	0.0099	0.0255	0.6983	++	0	0.002	1	0.961	NSUN7	4	40751439
cg22312738	-0.0125	0.0323	0.6983	--	0	0.155	1	0.6941	RP11-783L4.1	14	66577514
cg07456387	0.0069	0.0178	0.6983	+-	0	0.42	1	0.5169	LARGE	22	33819282
cg22448179	-0.0136	0.0352	0.6983	+-	77.2	4.382	1	0.03632	EGFR	7	55166882
cg11810628	0.0054	0.0138	0.6983	+-	46.6	1.871	1	0.1713	RP11-429J17.8	8	144871049
cg19183483	-0.0093	0.0239	0.6983	--	0	0.292	1	0.5892		5	56292154
cg21235508	-0.0091	0.0234	0.6983	--	0	0.017	1	0.8962	GAPVD1;U6	9	128067284
cg14576812	0.0094	0.0242	0.6983	++	0	0.047	1	0.8275	MRPS22	3	138999739
cg13925814	-0.0088	0.0228	0.6983	+-	0	0.816	1	0.3664		4	25941005
cg12738517	0.0111	0.0286	0.6983	+-	15.5	1.184	1	0.2765		18	22072014
cg01764198	0.0071	0.0183	0.6983	-+	28.7	1.403	1	0.2362		6	1380013
cg23505095	-0.0078	0.02	0.6983	+-	33	1.493	1	0.2218		12	8272886
cg09034896	-0.0106	0.0273	0.6983	--	0	0.006	1	0.936	GRK1	13	114321466
cg10908297	-0.0106	0.0273	0.6983	+-	57.8	2.368	1	0.1239		2	134775073
cg01208515	0.0109	0.0281	0.6983	++	0	0.004	1	0.9518	KIAA1530	4	1340990
cg22050426	-0.0248	0.0641	0.6983	+-	44.2	1.793	1	0.1806	ELMO3	16	67233748
cg11480830	0.0136	0.035	0.6983	-+	4.3	1.045	1	0.3066	AC010746.3;ANKRD44	2	198175037
cg05663468	0.0079	0.0204	0.6983	+-	85.5	6.887	1	0.008682	MED27	9	134901599
cg17322774	0.0055	0.0143	0.6983	+-	61.8	2.615	1	0.1059	PTPRN2	7	158224817
cg25371560	0.0103	0.0267	0.6983	+-	0	0.316	1	0.5742	MED18	1	28655380
cg05379597	0.0048	0.0125	0.6983	-+	58.3	2.399	1	0.1214	CAMK2G	10	75627144
cg05146046	-0.0049	0.0126	0.6983	+-	73.4	3.758	1	0.05256	NT5DC2;C3orf78	3	52566601
cg11621100	-0.0142	0.0367	0.6983	-+	27.9	1.387	1	0.239	FLJ22536	6	21723886
cg00349061	0.0119	0.0308	0.6983	++	0	0	1	0.9949	SLC30A2	1	26371865
cg25889465	-0.0079	0.0203	0.6983	+-	59.1	2.444	1	0.118	AFMID	17	76203084
cg13800496	-0.0051	0.0132	0.6983	-+	0	0.722	1	0.3955	UTRN	6	144901284
cg16790302	-0.0129	0.0334	0.6983	+-	65.2	2.873	1	0.09009		15	95456221
cg18226539	0.0068	0.0176	0.6983	++	0	0.021	1	0.885	TH	11	2189713
cg01062834	0.008	0.0207	0.6983	++	0	0.18	1	0.6717	KIAA1462	10	30348632
cg06087493	-0.0096	0.0246	0.6983	-+	42.9	1.751	1	0.1857	DNM3-IT1;DNM3	1	171832884
cg27259320	-0.0066	0.017	0.6983	+-	56.2	2.284	1	0.1307	WIT1;WT1-AS	11	32460587
cg02470777	0.0076	0.0197	0.6983	++	0	0.005	1	0.9461	RP11-1082A3.1	14	98968064
cg09259235	-0.0138	0.0356	0.6983	-+	0	0.171	1	0.6792	RP11-422P15.3	10	128110754
cg15695181	-0.0142	0.0365	0.6983	--	0	0.067	1	0.7958	GRPEL1	4	7071161
cg06592657	-0.0084	0.0218	0.6983	-+	0	0.053	1	0.8175		1	198582109
cg01069141	0.0076	0.0197	0.6983	-+	58.4	2.405	1	0.1209	TBX10;NUDT8	11	67398826
cg09079613	0.0059	0.0151	0.6983	+-	49	1.96	1	0.1615	SLC39A1	1	153934248
cg01590693	0.0131	0.0339	0.6983	+-	0	0.81	1	0.3681	MFAP3;FAM114A2	5	153418326
cg07017256	0.0045	0.0117	0.6983	++	0	0.002	1	0.9609	MCF2L	13	113664149
cg13931767	-0.0104	0.0269	0.6983	+-	68.4	3.167	1	0.07516	WDR70	5	37515640
cg02552945	0.0104	0.0269	0.6983	++	0	0.042	1	0.8372	C5	9	123811614
cg16042608	-0.0092	0.0236	0.6983	-+	0	0.813	1	0.3672	NRG3	10	84741889
cg18888461	-0.0187	0.0481	0.6983	-+	21.2	1.269	1	0.26	LDHAL6A	11	18477379
cg18079845	-0.0074	0.0192	0.6983	-+	0	0.785	1	0.3755	CYP26B1	2	72360187
cg09360173	0.0064	0.0166	0.6983	-+	42	1.723	1	0.1893	RP11-352D3.2	20	4056696
cg24739457	0.0133	0.0344	0.6983	+-	0	0.184	1	0.6677		1	205821442
cg09410154	-0.0105	0.027	0.6983	-+	29.9	1.426	1	0.2324	RP11-720L8.1	15	37782885
cg02864367	0.0095	0.0246	0.6983	+-	31.6	1.461	1	0.2267	TSHZ2	20	52042703
cg02852754	0.0081	0.021	0.6983	-+	0	0.928	1	0.3353	SYNJ1;GCFC1-AS1	21	34100595
cg13840150	0.0058	0.0149	0.6983	+-	0	0.637	1	0.4247	GALNT18	11	11413403
cg13935507	0.0082	0.0212	0.6983	++	0	0.001	1	0.9734	ZHX2	8	123793925
cg09323400	0.0056	0.0146	0.6983	++	0	0.002	1	0.9629	DTX1	12	113535362
cg15663484	0.018	0.0465	0.6983	+-	0	0.751	1	0.3861		20	37679224
cg06471681	0.0075	0.0193	0.6983	++	0	0.121	1	0.7283	CDR2L	17	72984322
cg26113198	-0.0123	0.0318	0.6983	--	0	0.835	1	0.3607	CEP290	12	88524985
cg11640378	-0.0083	0.0214	0.6983	+-	52.4	2.099	1	0.1474	EVX1;RP1-170O19.17;RP1-170O19.16	7	27282233
cg24017800	0.0069	0.0177	0.6983	++	0	0.042	1	0.8371	AC022816.2	17	14276682
cg15564579	-0.0095	0.0244	0.6983	-+	0	0.498	1	0.4805	ADPRH	3	119298083
cg07977783	-0.0059	0.0151	0.6983	--	0	0.048	1	0.8274	CINP	14	102819658
cg05232755	0.0077	0.02	0.6983	-+	1.3	1.013	1	0.3141		9	113054485
cg23820746	0.0093	0.024	0.6983	-+	32.2	1.474	1	0.2247	ZC3H3	8	144565277
cg18902148	0.0109	0.0281	0.6983	+-	0	0.555	1	0.4564		11	134682046
cg04772878	-0.0061	0.0157	0.6983	+-	26.7	1.365	1	0.2427	UCKL1;ZNF512B	20	62588769
cg12379046	-0.0079	0.0204	0.6983	-+	0	0.762	1	0.3826		10	133773711
cg20078063	0.01	0.0259	0.6983	++	0	0.017	1	0.8971	TRIO	5	14258217
cg13783692	-0.0053	0.0136	0.6983	-+	24.7	1.327	1	0.2493		10	104998921
cg12608702	-0.0098	0.0252	0.6983	+-	81.8	5.493	1	0.0191	RP11-430H10.2	11	45392566
cg15748055	0.0072	0.0185	0.6983	++	0	0.032	1	0.8573	LDLRAD4;C18orf1	18	13620089
cg16325648	-0.0113	0.0292	0.6984	-+	0	0.127	1	0.7214		3	151878735
cg06615524	0.0058	0.015	0.6984	++	0	0.281	1	0.5961	ADAMTS9-AS2;MIR548A2	3	64901742
cg13665102	-0.0133	0.0343	0.6984	+-	38.8	1.635	1	0.201	RP11-626H12.1	11	69852160
cg22985036	0.0137	0.0353	0.6984	++	0	0.126	1	0.7225	POLS;PAPD7	5	6750637
cg26671281	0.0092	0.0237	0.6984	-+	0	0.906	1	0.3411	KCNQ1	11	2828214
cg02012338	0.0105	0.0271	0.6984	+-	0	0.15	1	0.6985	CYP4V2	4	187126139
cg08704718	-0.0111	0.0287	0.6984	--	0	0.015	1	0.9018	NRG3	10	83737982
cg02816525	0.0065	0.0166	0.6984	++	0	0.039	1	0.8442	ADAM10	15	59024033
cg27158730	0.0045	0.0117	0.6984	++	0	0.056	1	0.8133	SLC22A11	11	64339197
cg08609308	-0.0063	0.0163	0.6984	+-	0	0.598	1	0.4395	AK8;C9orf9	9	135754323
cg12163314	0.0084	0.0217	0.6984	+-	0	0.089	1	0.7659	UNC5C	4	96332987
cg00486340	-0.0094	0.0243	0.6984	-+	0	0.382	1	0.5366	MSX1	4	4860026
cg09133026	-0.0064	0.0164	0.6984	-+	0	0.371	1	0.5425	RPS6KL1	14	75388105
cg11209091	-0.0121	0.0311	0.6984	--	0	0.011	1	0.9147	OXCT1-AS1;OXCT1	5	41870728
cg03658066	-0.0073	0.0188	0.6984	--	0	0.172	1	0.6785	INPP5A	10	134515548
cg03556669	0.0162	0.0419	0.6984	+-	0	0.947	1	0.3306	TNXB	6	32064497
cg04348247	-0.01	0.0258	0.6984	+-	0	0.945	1	0.3309	C1orf125;AXDND1	1	179333987
cg20195049	-0.0082	0.0212	0.6984	-+	3.9	1.041	1	0.3076	PPY2	17	26574374
cg23768838	0.0072	0.0187	0.6984	+-	0	0.117	1	0.7323	EXOC2	6	505835
cg04960342	0.0066	0.017	0.6984	++	0	0.021	1	0.8841		16	86870745
cg24390590	0.0105	0.0271	0.6984	+-	0	0.621	1	0.4307	PCSK6	15	101991512
cg25068765	-0.0081	0.021	0.6984	--	0	0.014	1	0.9055	VEPH1;RP11-550I24.2	3	157065687
cg23463094	0.0122	0.0314	0.6984	+-	0	0.056	1	0.813	IBTK;U6	6	82921063
cg15852727	0.0055	0.0142	0.6984	+-	0	0.345	1	0.5568	DPP6	7	153892581
cg27130025	-0.0049	0.0126	0.6984	+-	82.4	5.682	1	0.01714	INCENP	11	61907948
cg00341042	-0.0181	0.0467	0.6984	+-	0	0.477	1	0.4898	ATRNL1	10	116854499
cg16381776	0.0092	0.0237	0.6984	+-	74.7	3.953	1	0.04678	DYRK4	12	4680531
cg21066980	0.0106	0.0273	0.6984	-+	76.7	4.3	1	0.03812	AC004017.1	19	58202817
cg22607266	-0.0064	0.0166	0.6984	--	0	0.132	1	0.7163		1	199717290
cg16079865	-0.0121	0.0312	0.6984	--	0	0.097	1	0.756	STK25	2	242435925
cg05334190	0.0055	0.0141	0.6984	+-	66.6	2.992	1	0.08365		13	44880206
cg07743742	-0.0114	0.0295	0.6984	-+	22.8	1.296	1	0.255	AC116351.2	5	1004150
cg04887278	-0.0067	0.0174	0.6984	-+	0	0.387	1	0.5341	PGM3;RWDD2A	6	83903927
cg23289197	-0.0084	0.0217	0.6984	--	0	0.004	1	0.9524	BZW2;ANKMY2	7	16685473
cg09410317	0.013	0.0336	0.6984	-+	0	0.747	1	0.3873	PFKP	10	3168669
cg02207360	0.0102	0.0263	0.6984	+-	33.9	1.513	1	0.2187		15	37513262
cg25529420	0.0081	0.021	0.6984	+-	0	0.159	1	0.6905		3	28156588
cg26433086	0.0096	0.0248	0.6984	+-	0	0.442	1	0.5061		15	80282723
cg03420866	0.0133	0.0343	0.6984	+-	60.9	2.561	1	0.1096	TMEM132D	12	129754307
cg18810283	-0.0095	0.0244	0.6984	-+	0	0.552	1	0.4575	WDSUB1	2	160128643
cg08421689	-0.0097	0.025	0.6984	-+	0	0.246	1	0.6198	SP110;AC009950.1	2	231084724
cg17487741	-0.0065	0.0167	0.6984	--	0	0.092	1	0.7615	RCBTB1	13	50107026
cg07772145	-0.0107	0.0277	0.6984	-+	0	0.128	1	0.7201	TPRA1	3	127309910
cg23252259	0.0281	0.0725	0.6984	-+	0	0.857	1	0.3547	POU5F1	6	31148612
cg15554966	0.0107	0.0277	0.6984	++	50.4	2.017	1	0.1555	MIR519E	19	54183186
cg24844534	-0.0081	0.0208	0.6984	--	0	0.177	1	0.6743	C1QTNF1	17	77020267
cg27000288	-0.006	0.0154	0.6984	+-	82.7	5.786	1	0.01616		22	49702391
cg11522179	0.0053	0.0136	0.6984	+-	0	0.444	1	0.5052		17	21176463
cg13314614	-0.0067	0.0174	0.6984	-+	0	0.883	1	0.3473	DHRS3	1	12655992
cg19147428	0.0101	0.0262	0.6984	-+	0	0.868	1	0.3516	STOX2	4	184922646
cg03708153	-0.0083	0.0214	0.6984	--	0	0.075	1	0.7837	CCDC109B	4	110510998
cg00126887	0.0074	0.0192	0.6984	++	0	0.037	1	0.8483		4	1280066
cg12294743	0.0069	0.0177	0.6984	-+	43.3	1.765	1	0.184	SNX29	16	12121207
cg09533843	0.0108	0.028	0.6984	++	18.1	1.221	1	0.2692	FAAP20;AL590822.1;C1orf86;RP11-181G12.5;RP11-181G12.4	1	2144323
cg14000147	0.0127	0.0328	0.6984	-+	51.7	2.069	1	0.1503	MEIG1	10	15001344
cg25690265	0.0081	0.0209	0.6984	++	0	0.075	1	0.7842	TMC5	16	19467942
cg16662989	0.0099	0.0257	0.6984	++	0	0.167	1	0.6826	LOC100268168;RPL26L1;CTC-308K20.1	5	172385810
cg18599533	-0.0081	0.0209	0.6984	-+	0	0.359	1	0.5491	ZSCAN18	19	58627297
cg05908840	-0.0082	0.0211	0.6984	--	0	0.307	1	0.5796	CHN2;CPVL;AC005232.1	7	29184994
cg23138094	0.0058	0.015	0.6984	++	0	0.175	1	0.6754	LRRC14	8	145746833
cg10593028	-0.0119	0.0307	0.6984	--	0	0.137	1	0.7112	EXPH5	11	108422791
cg00334594	-0.0067	0.0174	0.6984	-+	0	0.212	1	0.6451		13	31641914
cg25678528	0.0102	0.0263	0.6984	++	0	0.016	1	0.8979	AGAP1	2	236758239
cg00178042	-0.0066	0.0169	0.6984	-+	0	0.157	1	0.6922		9	80739203
cg19828748	0.0075	0.0195	0.6984	++	0	0.058	1	0.8093	XRCC3	14	104175847
cg25489617	0.0116	0.03	0.6984	++	0	0.143	1	0.7057	DOCK5	8	25229924
cg10787145	0.0108	0.028	0.6984	-+	0	0.788	1	0.3746	RAB4B	19	41284032
cg04536998	0.0077	0.0199	0.6984	+-	53.8	2.167	1	0.141	CUL4A;PCID2	13	113863227
cg17856915	0.0062	0.0159	0.6984	++	0	0.011	1	0.9176	FOXN3;RP11-33N16.1;RP11-33N16.3	14	89882896
cg17462560	0.0084	0.0216	0.6984	+-	0	0.096	1	0.7572	LHFPL2	5	77814551
cg00471400	0.0068	0.0175	0.6984	++	0	0.11	1	0.7396		20	61196900
cg13430053	-0.0072	0.0185	0.6984	+-	0	0.908	1	0.3406		2	150932623
cg23871318	-0.0089	0.023	0.6984	-+	0	0.222	1	0.6376	ZNF777	7	149159411
cg23875264	0.0077	0.0199	0.6984	-+	68.8	3.206	1	0.07339	EDARADD	1	236558701
cg26601922	-0.0116	0.0299	0.6984	+-	57.4	2.348	1	0.1255	SLC38A3	3	50243174
cg18630811	-0.0066	0.017	0.6984	-+	27.1	1.372	1	0.2414	ILF3	19	10791805
cg09823077	0.0081	0.021	0.6984	++	0	0.071	1	0.7899	ANKRD11	16	89452360
cg03985244	-0.0081	0.021	0.6985	--	0	0.165	1	0.685		2	30937244
cg12419863	-0.0123	0.0318	0.6985	--	0	0.02	1	0.8882	PLAGL1	6	144263450
cg22413784	0.0055	0.0143	0.6985	+-	0	0.112	1	0.7378	BOC	3	112960547
cg01353448	0.0139	0.0359	0.6985	++	0	0.228	1	0.6328	C7orf16;PPP1R17	7	31726912
cg17797971	-0.0072	0.0185	0.6985	+-	82.2	5.608	1	0.01788	RPS6KA2	6	167266200
cg13395017	0.0111	0.0287	0.6985	+-	42.5	1.741	1	0.1871	GABPB1	15	50625951
cg13749266	-0.011	0.0284	0.6985	--	0	0.18	1	0.6716	GLIS3	9	4133112
cg14647543	-0.0106	0.0274	0.6985	-+	0	0.105	1	0.7455	RBM17	10	6157036
cg27131551	-0.0059	0.0152	0.6985	-+	0	0.231	1	0.6305	SLFN12L	17	33814965
cg14890446	-0.0072	0.0185	0.6985	--	0	0.006	1	0.9403	GATSL3;MTMR3	22	30685998
cg06931415	0.0079	0.0205	0.6985	+-	0	0.117	1	0.7321	MAPKBP1	15	42066676
cg13624861	0.0104	0.0269	0.6985	+-	0	0.353	1	0.5525	IQCH	15	67595984
cg07507200	0.0078	0.0201	0.6985	++	0	0	1	0.9864	IFT172	2	27712693
cg20872920	-0.005	0.013	0.6985	--	0	0.082	1	0.7744	TMEM63C	14	77710772
cg01186062	0.0098	0.0253	0.6985	-+	45.2	1.825	1	0.1767	C7orf42	7	66420823
cg23705078	-0.0099	0.0256	0.6985	-+	0	0.127	1	0.7218	U6	11	118572236
cg25599500	-0.0104	0.0269	0.6985	-+	0	0.113	1	0.7373	LOC105376360;RP11-482E14.1	10	3545707
cg03223765	0.0061	0.0157	0.6985	-+	0	0.792	1	0.3736	CHKA	11	67857399
cg12343929	-0.0057	0.0148	0.6985	--	0	0.276	1	0.5995	WDR90;MSLN	16	712818
cg04674081	-0.0097	0.0252	0.6985	--	0	0.262	1	0.6089	COX8A;AP000721.4	11	63742019
cg06081606	-0.0107	0.0277	0.6985	-+	0	0.949	1	0.3299	WNK1	12	960355
cg13653580	0.0084	0.0216	0.6985	++	0	0	1	0.9863	ATXN1;RP1-151F17.1	6	16762752
cg27210764	0.0097	0.0251	0.6985	++	0	0.425	1	0.5144	WWOX;RP11-190D6.2	16	78275980
cg05031539	0.0115	0.0296	0.6985	++	0	0.116	1	0.7329	C2CD5;RP11-359J14.2	12	22617013
cg18187005	0.0073	0.0188	0.6985	+-	0	0.071	1	0.7905	RP11-661A12.5	8	144626157
cg04676771	0.0176	0.0454	0.6985	+-	0	0.146	1	0.7023		1	91176081
cg03384487	0.0095	0.0245	0.6985	+-	0	0.93	1	0.3349		4	38225953
cg08087625	0.0101	0.026	0.6985	-+	56	2.275	1	0.1315	GNPDA2	4	44729998
cg09613510	-0.0114	0.0294	0.6985	--	0	0.022	1	0.8822		2	139024931
cg03245126	0.0078	0.0201	0.6985	-+	54.7	2.208	1	0.1373		10	104202419
cg25248474	-0.008	0.0208	0.6985	-+	0	0.128	1	0.7207	LZTS1	8	20123318
cg03976979	0.0091	0.0236	0.6985	++	0	0.058	1	0.8103	MECOM	3	168854998
cg14252251	-0.0088	0.0228	0.6985	-+	0	0.39	1	0.5324	ARAP1	11	72426468
cg04156729	0.0094	0.0244	0.6985	++	0	0	1	0.9917		2	240646190
cg17982011	-0.0066	0.0169	0.6985	+-	68.5	3.171	1	0.07497	MED24	17	38179413
cg18702935	0.0055	0.0142	0.6985	+-	0	0.063	1	0.8012	RP11-279N8.3	13	48507440
cg18005807	-0.0085	0.0219	0.6985	+-	63.6	2.75	1	0.09723	MICAL3;XXbac-B461K10.4	22	18506799
cg04942334	-0.0121	0.0313	0.6985	--	0	0.202	1	0.6531	ARL4C	2	235405480
cg16251357	0.01	0.0258	0.6985	++	0	0.004	1	0.9478	C17orf93;PRAC;HOXB-AS5	17	46801234
cg04088881	-0.0081	0.0209	0.6985	-+	61.4	2.592	1	0.1074	TPD52L1	6	125541066
cg08273770	0.0066	0.017	0.6985	+-	56.4	2.292	1	0.13	SAP30BP	17	73702535
cg09653364	-0.0088	0.0228	0.6985	-+	47.9	1.919	1	0.1659		5	1144377
cg16284489	0.0055	0.0142	0.6985	-+	0	0.991	1	0.3194	LOC102724084;RP11-525K10.3	16	80266015
cg13065717	-0.0109	0.0281	0.6985	-+	0	0.189	1	0.6641	LYZL6	17	34267073
cg10711857	0.0112	0.029	0.6985	++	0	0.194	1	0.6594	SCARB2;FAM47E	4	77134319
cg14508890	0.0108	0.0278	0.6985	+-	0	0.684	1	0.4081	BHLHE40;AC018816.4	3	5020742
cg03560684	-0.0106	0.0274	0.6985	--	0	0.128	1	0.7205		5	76070572
cg14192226	0.0078	0.0201	0.6985	+-	0	0.582	1	0.4453	SCOC-AS1;SCOC;RP11-425I13.3	4	141281827
cg15786574	-0.0081	0.0208	0.6985	-+	0	0.157	1	0.6923	MYOF	10	95136297
cg11956305	0.006	0.0156	0.6985	+-	0	0.565	1	0.4524		2	122645994
cg20038477	0.0064	0.0165	0.6985	++	0	0.005	1	0.9424	CCDC48	3	128754632
cg17497728	-0.0064	0.0164	0.6985	-+	0	0.168	1	0.6822	GTF2IRD1	7	73957086
cg14933412	0.005	0.013	0.6985	-+	0	0.802	1	0.3704	MIR7850;GNG7	19	2629668
cg18516268	-0.0091	0.0236	0.6985	-+	0	0.219	1	0.64	RPL23	17	37010922
cg13917812	-0.0056	0.0144	0.6985	--	0	0.025	1	0.8746	MN1	22	28153741
cg04959790	0.0071	0.0183	0.6985	++	0	0.032	1	0.8585	NR1H3	11	47278977
cg07162257	0.0131	0.0339	0.6985	+-	0	0.045	1	0.8324	ALPL	1	21835692
cg17086311	-0.013	0.0335	0.6985	-+	0	0.351	1	0.5535	ENTPD5;CCDC176;C14orf45	14	74486134
cg21661027	-0.0093	0.0241	0.6985	-+	0	0.104	1	0.7472	GALR1	18	74961342
cg03577903	-0.005	0.0129	0.6985	--	0	0	1	0.9892	WWC1	5	167857470
cg16693103	0.0098	0.0252	0.6985	++	0	0.102	1	0.75		10	125343766
cg18080500	-0.014	0.0361	0.6985	-+	0	0.039	1	0.8439	ZNF18	17	11901572
cg04528624	0.0124	0.032	0.6985	-+	0	0.948	1	0.3303	DIAPH3	13	60738126
cg15237265	-0.0112	0.0289	0.6985	-+	0	0.044	1	0.8329	TCF4	18	53257153
cg25209017	-0.0084	0.0216	0.6985	-+	0	0.549	1	0.4588		7	105170241
cg05730485	0.0066	0.017	0.6985	+-	0	0.236	1	0.6272	SUSD3	9	95845872
cg17954243	0.0055	0.0143	0.6985	+-	0	0.344	1	0.5576	CYP2W1	7	1022098
cg23331966	0.0117	0.0302	0.6985	+-	0	0.87	1	0.3509	TMEM207	3	190168707
cg12449062	0.0123	0.0317	0.6986	+-	0	0.65	1	0.4201	ARID1B	6	157442464
cg07264048	-0.0094	0.0243	0.6986	+-	63.4	2.733	1	0.0983	GCNT2	6	10556326
cg10024240	0.0111	0.0286	0.6986	++	0	0.148	1	0.7006	ZNF704	8	81726467
cg05195017	0.0106	0.0274	0.6986	+-	0	0.073	1	0.7869	NEU4	2	242758725
cg04248127	0.011	0.0284	0.6986	+-	0	0.259	1	0.6108	SMR3A	4	71226047
cg06615830	0.0116	0.03	0.6986	+-	0	0.111	1	0.7385		1	234005022
cg16579429	-0.0075	0.0194	0.6986	-+	0	0.332	1	0.5645	RP6-65G23.3	14	71279803
cg19099850	-0.0106	0.0274	0.6986	+-	13.9	1.162	1	0.2811	LGALS3	14	55595958
cg10207219	0.0068	0.0177	0.6986	++	4.4	1.046	1	0.3064	LINC01480;CEACAM21	19	42041629
cg00223043	0.0062	0.0161	0.6986	++	0	0.291	1	0.5895	TCN2;MTMR3	22	31011643
cg09171355	-0.0081	0.021	0.6986	-+	70.1	3.343	1	0.0675	AC005592.2	5	141736625
cg17280624	-0.0105	0.0271	0.6986	--	0	0.033	1	0.855	PGRMC2	4	129208725
cg25433648	-0.0065	0.0168	0.6986	-+	0	0.768	1	0.3807	S100A14	1	153588782
cg10060521	-0.0072	0.0186	0.6986	--	0	0.209	1	0.6477	DPAGT1;C2CD2L	11	118971715
cg11184245	-0.0095	0.0244	0.6986	--	0	0.016	1	0.898		6	53291636
cg06217320	0.007	0.0181	0.6986	++	0	0.013	1	0.9095	NTM	11	132112645
cg10700275	-0.0094	0.0244	0.6986	-+	17.4	1.211	1	0.2711	CEP350;RP11-533E19.5	1	179923619
cg17352422	0.0124	0.0319	0.6986	-+	74	3.847	1	0.04984	TGM2	20	36793970
cg14534739	-0.0088	0.0227	0.6986	+-	0	0.688	1	0.4068	RING1	6	33179049
cg09723824	-0.007	0.018	0.6986	-+	0	0.905	1	0.3414		3	58282554
cg01827196	0.0142	0.0366	0.6986	++	0	0.012	1	0.9129	PHLPP1	18	60382754
cg25343906	-0.0102	0.0262	0.6986	-+	60.1	2.503	1	0.1136	RP11-867O8.5	11	65134188
cg06158227	-0.0069	0.0179	0.6986	-+	0	0.228	1	0.633	TUBGCP4;ZSCAN29	15	43662311
cg05459390	0.0115	0.0296	0.6986	++	0	0.079	1	0.7782	GPR65	14	88469980
cg06067425	-0.0074	0.0191	0.6986	+-	22.6	1.293	1	0.2555	RP11-542P2.1	4	141418804
cg13398864	-0.0083	0.0214	0.6986	-+	0	0.118	1	0.7314	SEC22A	3	122920640
cg27598026	-0.0105	0.0271	0.6986	+-	61.2	2.579	1	0.1083	CNOT2	12	70661041
cg15220914	0.0071	0.0184	0.6986	+-	0	0.261	1	0.6095	GRK5	10	121042174
cg08884588	0.0112	0.0289	0.6986	++	0	0.23	1	0.6318	CSMD2	1	34096783
cg02959613	-0.0074	0.0191	0.6986	-+	0	0.993	1	0.3189		2	121257646
cg13696099	0.0108	0.028	0.6986	++	0	0.532	1	0.4658	NFAT5	16	69612473
cg10055222	-0.0106	0.0273	0.6986	-+	0	0.688	1	0.4068	GPER;C7orf50	7	1125111
cg13014457	0.0116	0.0299	0.6986	+-	0	0.625	1	0.4292	CADM1	11	115333041
cg16269209	0.007	0.0181	0.6986	+-	0	0.188	1	0.6646		4	55437740
cg20148309	0.0113	0.0292	0.6986	-+	53.9	2.17	1	0.1407	RBM26-AS1;RBM26	13	79980401
cg15282331	0.0095	0.0245	0.6986	+-	0	0.018	1	0.893	TUG1;MTMR3	22	31366760
cg01664897	0.0068	0.0177	0.6986	-+	0	0.918	1	0.3379	ELL	19	18598456
cg18391127	-0.0104	0.0269	0.6986	--	0	0.329	1	0.5665		15	89462418
cg08651417	-0.0061	0.0157	0.6986	-+	0	0.247	1	0.6195	TRAPPC9	8	141172195
cg02021544	0.0058	0.015	0.6986	+-	36.1	1.565	1	0.2109	MYLK3	16	46782542
cg13300915	0.0105	0.0271	0.6986	+-	0	0.537	1	0.4637		15	46592937
cg27531927	0.0072	0.0186	0.6986	+-	9.2	1.101	1	0.294		13	98598462
cg18734472	-0.0074	0.0192	0.6986	+-	0	0.952	1	0.3292		11	67326225
cg11216176	0.0094	0.0244	0.6986	-+	67.4	3.064	1	0.08002	PGBD5	1	230493133
cg02190235	0.0078	0.02	0.6986	++	0	0.203	1	0.652	RP11-511B23.1	12	93396759
cg10432177	-0.0068	0.0176	0.6986	--	0	0.001	1	0.9735	BIK	22	43506591
cg25127975	0.0069	0.0179	0.6986	++	0	0.015	1	0.9029	NR4A2	2	157188415
cg09856398	0.0074	0.0191	0.6986	++	0	0.027	1	0.8693	SQSTM1	5	179247688
cg16692815	-0.01	0.0258	0.6986	--	0	0.163	1	0.6867	RBP5;CLSTN3;RP11-273B20.1	12	7282802
cg27462418	-0.0145	0.0375	0.6986	--	0	0.046	1	0.8306	ZNF467	7	149470809
cg05197032	-0.0151	0.0389	0.6986	-+	0	1	1	0.3174	NDUFS4	5	52856402
cg17142183	0.0073	0.0188	0.6986	-+	0	0.613	1	0.4335	IL1R2	2	102608192
cg21641008	-0.0118	0.0303	0.6986	-+	67.3	3.058	1	0.08036	JARID2	6	15319176
cg01241697	0.0058	0.0149	0.6986	-+	48	1.923	1	0.1655	CERS4	19	8324751
cg21213593	-0.0099	0.0257	0.6986	+-	72.4	3.628	1	0.05683	ZNF608;RP11-43D2.6	5	123985368
cg25370941	0.011	0.0283	0.6986	+-	0	0.561	1	0.4539	ADARB2	10	1418884
cg04107251	0.0081	0.0208	0.6986	+-	60.3	2.522	1	0.1123		8	36902273
cg23005196	0.0131	0.0338	0.6986	+-	22.1	1.284	1	0.2572	NFU1	2	69664801
cg05996250	-0.0081	0.021	0.6986	-+	0	0.145	1	0.7029	HSPA4	5	132407427
cg02485345	-0.0107	0.0277	0.6986	-+	0	0.058	1	0.8099	SLC25A34;RP11-288I21.1	1	16061554
cg09891070	0.0114	0.0294	0.6986	-+	83.6	6.087	1	0.01362		10	27951430
cg27184874	-0.0078	0.0201	0.6986	--	0	0.009	1	0.9247	DUSP11	2	74008069
cg27640234	0.008	0.0206	0.6986	++	0	0.317	1	0.5732	FAM20C	7	223445
cg25388451	0.0097	0.025	0.6986	++	0	0.488	1	0.485	DOCK4	7	111784478
cg13510420	-0.0096	0.0247	0.6986	--	0	0.045	1	0.8321	WDR59	16	74930837
cg08301211	-0.0128	0.033	0.6986	-+	0	0.186	1	0.6661		6	14195031
cg03146103	-0.0076	0.0197	0.6986	--	0	0.035	1	0.8513	ST8SIA2	15	92988106
cg07867012	-0.0069	0.0179	0.6986	-+	0	0.733	1	0.3921	OLFM2	19	9965044
cg15549849	0.0088	0.0227	0.6986	+-	0	0.228	1	0.6329	GPR37	7	124402686
cg00264291	0.0096	0.0249	0.6986	++	0	0.015	1	0.9034	FIP1L1	4	54298874
cg14009382	-0.0062	0.016	0.6986	-+	0	0.43	1	0.5118		2	208557595
cg26812733	0.008	0.0206	0.6986	+-	11	1.123	1	0.2892	ATXN7	3	63952102
cg20266755	-0.0116	0.03	0.6986	--	0	0.137	1	0.7113	ATG2B	14	96777614
cg14557487	-0.0118	0.0306	0.6986	-+	3.9	1.041	1	0.3077	TBR1;AC009487.5;AC009487.4;SLC4A10	2	162279686
cg13753526	-0.0113	0.0291	0.6986	--	0	0.003	1	0.953	MELK	9	36677357
cg08742837	0.0069	0.0179	0.6986	+-	0	0.959	1	0.3275	CDH23	10	73301082
cg02034779	0.0165	0.0426	0.6986	++	0	0.116	1	0.7329	CAMK2N1	1	20809051
cg00087055	-0.0078	0.0201	0.6986	--	0	0.009	1	0.9251	RPTN	1	152129199
cg10363628	-0.0075	0.0194	0.6986	-+	0	0.367	1	0.5447	RAB8A	19	16235032
cg06381423	-0.0073	0.0187	0.6986	--	0	0.015	1	0.9038	MYO3B	2	171360599
cg27267617	0.0054	0.0139	0.6986	+-	48	1.924	1	0.1654		19	42445462
cg07904634	0.0109	0.0282	0.6986	++	0	0.403	1	0.5253	PDZD8	10	119072016
cg12749164	-0.0064	0.0164	0.6987	-+	0	0.301	1	0.583		1	8262925
cg26395331	-0.0095	0.0246	0.6987	+-	0	0.869	1	0.3511		3	111856140
cg21890394	0.0074	0.019	0.6987	+-	0	0.353	1	0.5525	THOP1	19	2785838
cg19216378	0.0074	0.0191	0.6987	++	0	0.032	1	0.8579	LOC101927410;RP11-856M7.1	18	10660640
cg01508612	-0.0127	0.0328	0.6987	+-	0	0.565	1	0.4523	EXD2;RP11-363J20.1	14	69658172
cg06046216	-0.0098	0.0254	0.6987	--	0	0.411	1	0.5215	C1orf150	1	247680201
cg18009496	-0.0108	0.0279	0.6987	-+	7.3	1.079	1	0.299	IRX4;CTD-2194D22.3	5	1883940
cg23202058	-0.0058	0.0151	0.6987	--	0	0.135	1	0.7132	ENPP6	4	185139648
cg25474373	0.0118	0.0305	0.6987	++	0	0.009	1	0.9236	RFTN2	2	198456549
cg24949564	-0.0123	0.0318	0.6987	-+	0	0.218	1	0.6409	AC092675.3	2	98951354
cg01541903	0.0083	0.0215	0.6987	++	0	0.002	1	0.9676	FAM193A	4	2700010
cg04041283	0.0086	0.0223	0.6987	+-	44.4	1.798	1	0.18		8	1414952
cg04890457	-0.0096	0.0247	0.6987	-+	0	0.759	1	0.3838		1	167683730
cg22491134	0.0064	0.0164	0.6987	+-	49.6	1.982	1	0.1591		7	1370713
cg07702259	-0.0153	0.0394	0.6987	--	0	0.059	1	0.8074	ABCE1;ANAPC10	4	146020201
cg05623343	0.0076	0.0198	0.6987	-+	0	0.382	1	0.5365	NPL	1	182775836
cg09281220	0.0073	0.0189	0.6987	++	0	0.019	1	0.8895		2	220460085
cg14698575	-0.0076	0.0197	0.6987	--	0	0.33	1	0.566	KLF4	9	110253966
cg06288351	-0.0048	0.0125	0.6987	--	0	0.441	1	0.5065	KCNS1	20	43729897
cg08073088	0.0142	0.0368	0.6987	++	0	0.031	1	0.8611	B4GALT3	1	161147903
cg11007391	-0.0054	0.014	0.6987	-+	12.4	1.141	1	0.2854	MGAT4C;RP11-202H2.1	12	86995819
cg09320618	-0.0088	0.0228	0.6987	+-	0	0.811	1	0.3679	CTC-756D1.3	8	23351916
cg14151199	-0.009	0.0232	0.6987	-+	0	0.968	1	0.3251	PCDH7	4	30759567
cg25233685	-0.0135	0.0348	0.6987	--	34	1.515	1	0.2184	LTBP4	19	41115759
cg19586041	0.009	0.0231	0.6987	++	0	0.015	1	0.9023	NOL6	9	33473809
cg00906476	-0.0048	0.0124	0.6987	+-	0	0.959	1	0.3275	CXXC5	5	139046200
cg00213331	0.0094	0.0243	0.6987	+-	0	0.359	1	0.5492	SIL1	5	138463463
cg20459656	-0.0124	0.0321	0.6987	-+	0	0.526	1	0.4683		15	22803070
cg22143274	-0.0092	0.0238	0.6987	+-	55.7	2.259	1	0.1329	CTD-2203A3.1	5	51339709
cg20817941	-0.0053	0.0138	0.6987	-+	68.4	3.167	1	0.07513	CTSK	1	150780718
cg16628215	0.0088	0.0226	0.6987	+-	0	0.411	1	0.5216	SMCHD1	18	2655203
cg23862140	0.0118	0.0306	0.6987	+-	0	0.032	1	0.8585	PHACTR1	6	13263911
cg11254303	-0.0115	0.0296	0.6987	+-	31.4	1.458	1	0.2272	NRXN3;AC008045.1	14	79084127
cg04932937	0.0093	0.0241	0.6987	++	0	0.065	1	0.7995		7	24367826
cg14262027	-0.0056	0.0144	0.6987	--	0	0.13	1	0.7186	NUP210	3	13396268
cg22987267	0.0098	0.0252	0.6987	++	0	0.001	1	0.9756	BNIP3L	8	26270165
cg02209075	-0.0097	0.0251	0.6987	+-	84.7	6.536	1	0.01057	HIC2	22	21798794
cg18696218	-0.0083	0.0213	0.6987	--	0	0.216	1	0.6419	HOXB-AS1;HOXB-AS3	17	46625886
cg20956411	0.0082	0.0212	0.6987	++	0	0.153	1	0.6961	TLK1	2	172042383
cg04484826	-0.0094	0.0243	0.6987	-+	37.8	1.608	1	0.2047	HSPA1L	6	31779582
cg08540958	0.0066	0.017	0.6987	++	0	0.02	1	0.8878	CCL2	17	32582246
cg21153102	0.0088	0.0226	0.6987	-+	74.9	3.988	1	0.04582		15	41252147
cg21190042	-0.0055	0.0142	0.6987	-+	0	0.289	1	0.5906	RNF207	1	6270961
cg23540819	0.0051	0.0131	0.6987	+-	0	0.699	1	0.4032	ASAH1	8	17940228
cg05866062	0.0119	0.0306	0.6987	+-	48.9	1.958	1	0.1617	MAP2K1;TIPIN	15	66678927
cg02781602	0.0118	0.0304	0.6987	+-	51.1	2.043	1	0.1529	TBC1D22A;CTA-29F11.1	22	47158346
cg19391498	-0.0132	0.0342	0.6987	--	0	0	1	0.9868	GALM	2	38892846
cg11005899	-0.0095	0.0246	0.6987	+-	76.7	4.284	1	0.03847	CDC23	5	137549136
cg22208448	0.0115	0.0298	0.6987	+-	0	0.831	1	0.362	ITGAV	2	187454590
cg24069037	-0.0101	0.026	0.6987	--	0	0.003	1	0.9592	FKBP2	11	64009540
cg15572575	0.0045	0.0115	0.6987	+-	61.7	2.609	1	0.1062	SEPT9;Y_RNA	17	75438133
cg07459409	-0.0073	0.019	0.6987	--	0	0.03	1	0.8617	MTSS1L	16	70698831
cg07535762	0.0111	0.0286	0.6987	+-	0	0.122	1	0.7269	VPS52	6	33236790
cg07318406	0.0087	0.0225	0.6987	+-	0	0.332	1	0.5642	LY86-AS1	6	6407988
cg13585861	0.0086	0.0221	0.6987	++	0	0.545	1	0.4605	FAT1	4	187579159
cg26753137	-0.0143	0.0369	0.6987	-+	0	0.691	1	0.4057	SIRT5	6	13575449
cg09895893	0.0084	0.0217	0.6987	+-	0	0.626	1	0.429	NRCAM	7	107953712
cg23759554	0.0073	0.0188	0.6987	++	0	0.04	1	0.8424	ANKRD52	12	56631703
cg02137691	0.0061	0.0157	0.6987	+-	0	0.257	1	0.6124	FGFR3	4	1805671
cg11694538	-0.011	0.0284	0.6987	--	0	0.028	1	0.8672		4	156355435
cg06785806	-0.0074	0.0191	0.6987	-+	13.1	1.15	1	0.2835		7	26693214
cg14957195	-0.0064	0.0165	0.6987	+-	0	0.796	1	0.3723	NFASC	1	204972289
cg00185653	0.0119	0.0308	0.6987	++	0	0.509	1	0.4756	RP11-74C13.4	1	204098731
cg26269986	-0.0094	0.0242	0.6987	-+	4.9	1.051	1	0.3052		22	49597026
cg15156614	-0.0082	0.0211	0.6987	--	0	0.003	1	0.957	JUN	1	59248148
cg21512324	-0.0141	0.0364	0.6987	--	0	0.013	1	0.9091	RP11-586K2.1	8	89718417
cg19258887	0.0116	0.03	0.6987	-+	56.9	2.318	1	0.1279		14	99298947
cg22712983	0.0124	0.0321	0.6987	-+	32.5	1.482	1	0.2235	PNKD	2	219187374
cg22619824	-0.0059	0.0154	0.6987	--	0	0.271	1	0.6024	ST7;ST7OT2;ST7-AS2	7	116786606
cg21893193	-0.0138	0.0356	0.6987	--	0	0.463	1	0.4962	LEO1;CTD-2184D3.2;TMOD3	15	52237032
cg02942276	-0.0098	0.0252	0.6987	+-	46.2	1.857	1	0.1729	CLDN20;TFB1M	6	155584173
cg16997101	-0.0171	0.0443	0.6987	--	0	0.017	1	0.8953	ALPL	1	21864590
cg01612787	0.0057	0.0146	0.6988	+-	0	0.043	1	0.8359		17	71264807
cg23612739	-0.0072	0.0187	0.6988	-+	0	0.076	1	0.7822	AE000661.50;AE000661.37	14	22886075
cg23804481	-0.0098	0.0253	0.6988	-+	0	0.284	1	0.5938	PRUNE2	9	79521093
cg09968408	-0.0079	0.0203	0.6988	-+	41.4	1.708	1	0.1913	ATG13	11	46659238
cg13642646	0.0073	0.0188	0.6988	+-	0	0.1	1	0.7522	PHRF1	11	607766
cg03790077	0.0126	0.0325	0.6988	+-	22.4	1.289	1	0.2562	RP11-360A18.1	9	122735221
cg00558174	-0.0089	0.0229	0.6988	-+	0	0.1	1	0.7516	ANKH	5	14872551
cg22790986	-0.0087	0.0225	0.6988	-+	0	0.429	1	0.5125	TMEM225	11	123757153
cg12042153	0.0077	0.02	0.6988	-+	53.2	2.136	1	0.1438	IKZF1;AC124014.1	7	50412036
cg05715019	0.0052	0.0133	0.6988	+-	0	0.624	1	0.4297	NGEF	2	233766561
cg16820186	-0.0099	0.0256	0.6988	-+	0	0.776	1	0.3785	DKFZp686O24166;RP1-239B22.1	11	17373103
cg20490175	-0.0056	0.0145	0.6988	-+	33.6	1.506	1	0.2198	CACNA1C;CACNA1C-AS1	12	2797745
cg04076599	0.0054	0.0139	0.6988	++	0	0.203	1	0.6524	PLA2G4B;JMJD7-PLA2G4B	15	42130992
cg12125206	0.0055	0.0143	0.6988	++	0	0.018	1	0.893	PEX16	11	45935085
cg01825203	-0.0081	0.021	0.6988	-+	0	0.098	1	0.7538		3	135957815
cg00458652	0.0107	0.0277	0.6988	-+	53.4	2.144	1	0.1431	PET117;CSRP2BP	20	18121820
cg17683386	-0.0096	0.0248	0.6988	--	0	0.274	1	0.6003	U4	12	70838853
cg07052880	0.007	0.018	0.6988	-+	66.8	3.014	1	0.08254	ATP6V1B1	2	71161697
cg03876823	-0.0093	0.024	0.6988	-+	0	0.074	1	0.7857	AHCY	20	32899771
cg26770324	0.0091	0.0234	0.6988	-+	37.8	1.607	1	0.2049	HPS5	11	18317966
cg05374643	-0.009	0.0232	0.6988	--	0	0.062	1	0.804	ATF6;RP11-456P18.2	1	161860553
cg09590094	-0.0122	0.0314	0.6988	-+	0	0.407	1	0.5235	MICAL3;XXbac-B461K10.4	22	18506583
cg24678611	-0.0068	0.0177	0.6988	+-	42	1.725	1	0.1891	TP73;WDR8;WRAP73	1	3567732
cg11828042	0.0089	0.023	0.6988	-+	0	0.89	1	0.3454	GLS;AC005540.3	2	191746854
cg13616160	0.0092	0.0239	0.6988	-+	46.3	1.862	1	0.1724		12	126405938
cg12467953	0.0095	0.0246	0.6988	+-	63.3	2.722	1	0.09896	ATP4A	19	36049241
cg26236040	0.0071	0.0184	0.6988	+-	0	0.322	1	0.5701	GATAD2A	19	19569263
cg19245758	0.0103	0.0265	0.6988	-+	0	0.814	1	0.3668	FAM55C	3	101497779
cg04882424	-0.0072	0.0186	0.6988	--	0	0.185	1	0.667	FBXO31;C16orf95	16	87368018
cg14247325	-0.0085	0.022	0.6988	+-	37.3	1.595	1	0.2067	MIR548F5;DCLK1	13	36501687
cg12817999	-0.0134	0.0347	0.6988	+-	48.2	1.929	1	0.1649	LOC440944;SETD5;RP11-58B17.1	3	9438877
cg07046030	-0.0106	0.0273	0.6988	--	0	0.114	1	0.7354		10	29186681
cg09663494	-0.0069	0.0179	0.6988	--	0	0.181	1	0.6701	EXOC3L;EXOC3L1	16	67223733
cg18732587	-0.0122	0.0316	0.6988	-+	56.4	2.293	1	0.1299	TAF5	10	105127670
cg02600583	0.0102	0.0264	0.6988	-+	0	0.993	1	0.3191		9	4463822
cg22096870	0.0087	0.0225	0.6988	+-	0	0.048	1	0.8269	KIAA1430;SNX25	4	186125427
cg20303075	0.0097	0.0251	0.6988	+-	63	2.702	1	0.1002		8	80804323
cg18604395	-0.0065	0.0169	0.6988	--	0	0.012	1	0.912		19	39697154
cg20838429	-0.0129	0.0333	0.6988	-+	77.9	4.528	1	0.03334	FAP	2	163100512
cg11430723	0.0096	0.0248	0.6988	+-	39.2	1.645	1	0.1996		9	110103335
cg00471645	-0.0107	0.0276	0.6988	+-	34	1.514	1	0.2185	AC062028.1	2	11270192
cg16155661	-0.0073	0.0189	0.6988	--	0	0.061	1	0.8053	DCTPP1;ZNF771	16	30440676
cg00023726	0.0068	0.0177	0.6988	-+	27.3	1.376	1	0.2408		1	2839935
cg00724332	-0.0061	0.0158	0.6988	-+	0	0.705	1	0.401	GLT1D1	12	129342261
cg08548445	-0.0072	0.0186	0.6988	+-	57	2.327	1	0.1271		8	28441625
cg00126261	0.0141	0.0365	0.6988	-+	73.5	3.777	1	0.05195	PRDM13	6	100054008
cg27161340	0.0055	0.0143	0.6988	+-	59.4	2.463	1	0.1166	ZCCHC14	16	87492672
cg19063680	0.0088	0.0226	0.6988	++	0	0.22	1	0.6388	GRIK1-AS1;GRIK1	21	31121244
cg06138966	0.0113	0.0292	0.6988	+-	0	0.815	1	0.3668	MIR2113	6	98471728
cg18812980	0.0086	0.0222	0.6988	-+	79.6	4.898	1	0.02688		19	36478250
cg23532855	0.0077	0.0198	0.6988	++	0	0.148	1	0.7008	LOC100505841;CTC-441N14.4;ZNF474	5	121495674
cg06549407	-0.0121	0.0314	0.6988	-+	0	0.146	1	0.7021	NCAPG;LCORL	4	17845439
cg26807107	-0.0109	0.0281	0.6988	--	0	0.433	1	0.5104	AQP8	16	25228603
cg04774522	0.0058	0.015	0.6988	+-	0	0.228	1	0.6328	DGKH	13	42714463
cg25906332	0.0082	0.0212	0.6988	++	0	0.652	1	0.4195	SLC25A29	14	100772295
cg09863630	-0.0109	0.0282	0.6988	+-	69.8	3.313	1	0.06874	MEIS2	15	37189299
cg06187522	0.0069	0.0178	0.6988	-+	0	0.476	1	0.4903	FYCO1	3	46000100
cg19061068	-0.0085	0.0219	0.6988	+-	0	0.88	1	0.3483		12	43703894
cg02853428	-0.0134	0.0346	0.6988	-+	0	0.954	1	0.3288		7	12155179
cg10341625	-0.0114	0.0295	0.6988	+-	64.9	2.847	1	0.09155	ZNF609	15	64903123
cg01614964	0.0073	0.0188	0.6988	+-	22.5	1.29	1	0.2561	C7orf31	7	25212033
cg11939736	0.0075	0.0193	0.6988	++	0	0.002	1	0.9634	PHF21A	11	46019224
cg00334691	-0.0088	0.0228	0.6988	--	0	0.08	1	0.7772	SNORD115-11;SNORD115-15;SNORD115-21;SNORD115-43;SNORD115-36;SNORD115-29;SNHG14	15	25468075
cg25258812	-0.0146	0.0377	0.6988	--	0	0.003	1	0.9576	POLB	8	42195612
cg12205435	0.0084	0.0218	0.6988	++	0	0.003	1	0.954	SLC23A1	5	138714322
cg05596126	0.0038	0.0099	0.6988	++	0	0.054	1	0.8165	AC128709.4;AC128709.2;AC128709.3	3	197184641
cg08719134	-0.0073	0.0188	0.6988	--	0	0.002	1	0.9663	CTD-2382E5.3;RP11-23P13.6	15	42189537
cg11644370	0.0076	0.0195	0.6988	++	0	0.15	1	0.6989	LLGL2	17	73553911
cg01025095	-0.0141	0.0363	0.6989	--	0	0.496	1	0.4814		5	4101132
cg11480285	-0.0088	0.0227	0.6989	--	0	0.047	1	0.8281	PSMD1	2	231949864
cg04585378	0.0106	0.0274	0.6989	++	0	0.033	1	0.8566	CASR	3	121902497
cg24064348	0.0084	0.0217	0.6989	++	0	0.001	1	0.9705	GLIS1	1	54181174
cg08094206	0.0095	0.0245	0.6989	++	0	0.339	1	0.5601	TRIM10	6	30122523
cg25139641	0.0076	0.0197	0.6989	++	0	0.07	1	0.7914	TSHZ1;ZADH2	18	72921313
cg07967373	-0.0059	0.0153	0.6989	-+	0	0.443	1	0.5057	MAPK15;RP11-429J17.5	8	144802244
cg00277384	-0.0059	0.0153	0.6989	--	0	0.241	1	0.6233	SH3PXD2A	10	105454768
cg12942161	-0.0104	0.0269	0.6989	--	0	0.02	1	0.8888		5	72660351
cg08349938	-0.0108	0.0278	0.6989	-+	0	0.203	1	0.652	SNAPC5;CTD-3185P2.1	15	66785730
cg23460196	0.007	0.018	0.6989	-+	47.1	1.892	1	0.169	TIMMDC1	3	119216253
cg11957350	-0.0199	0.0514	0.6989	--	0	0.335	1	0.563	EMR4P	19	6964164
cg17617843	-0.007	0.0181	0.6989	+-	17	1.206	1	0.2722	C1QTNF3	5	34043454
cg21406617	0.0067	0.0173	0.6989	-+	18	1.219	1	0.2695	RORA-AS1;RORA;RP11-219B17.1	15	60855904
cg11768604	-0.0115	0.0297	0.6989	+-	0	0.844	1	0.3583	IQCH;AAGAB	15	67547094
cg20362772	0.0084	0.0217	0.6989	++	0	0.063	1	0.8011	PDLIM1	10	97050690
cg07113136	-0.0066	0.0171	0.6989	--	0	0.061	1	0.8046	RP11-185P18.1	14	96343419
cg09408520	-0.0092	0.0238	0.6989	+-	73.3	3.747	1	0.05289	NR4A2	2	157188965
cg03570332	-0.0113	0.0291	0.6989	--	0	0.195	1	0.6586	LENG8;LENG8-AS1	19	54959757
cg12862977	0.0093	0.0239	0.6989	+-	0	0.246	1	0.6198	STRA8	7	134933830
cg15916636	-0.0076	0.0196	0.6989	--	0	0.017	1	0.8968		13	105701166
cg18321037	-0.0089	0.0231	0.6989	--	0	0.124	1	0.7245		6	29829450
cg19934966	0.0138	0.0357	0.6989	+-	0	0.147	1	0.7012	FXYD6;FXYD6-FXYD2;RP11-728F11.6	11	117747439
cg15810163	0.0105	0.0272	0.6989	-+	36.1	1.566	1	0.2109	KRI1	19	10676846
cg14595683	0.0087	0.0224	0.6989	++	0	0.006	1	0.9397	ZFHX4;LOC100192378;RP11-65D13.1	8	77592946
cg14500881	0.006	0.0155	0.6989	-+	82.2	5.615	1	0.01781	USP4	3	49339827
cg11142927	0.0102	0.0263	0.6989	+-	10.7	1.12	1	0.2899		2	238163339
cg08338720	-0.0048	0.0125	0.6989	-+	84.8	6.568	1	0.01038	LINC01250;AC019118.2	2	3130349
cg10888111	-0.0095	0.0246	0.6989	-+	0	0.116	1	0.7337	PXDN	2	1637068
cg03921796	0.0061	0.0158	0.6989	-+	4.4	1.046	1	0.3064		9	129058523
cg08923060	0.0086	0.0223	0.6989	-+	4.2	1.044	1	0.3068	TRIAP1;GATC	12	120884702
cg01878356	-0.0088	0.0228	0.6989	-+	0	0.85	1	0.3565	KDM4B	19	5016577
cg02113214	0.0102	0.0264	0.6989	++	0	0.029	1	0.8649	DGKI	7	137410625
cg20250371	0.0091	0.0235	0.6989	+-	65.9	2.936	1	0.08662	RP11-395B7.7	7	100736682
cg07432937	-0.0094	0.0242	0.6989	+-	67.7	3.099	1	0.07833	MB21D2	3	192604519
cg06393376	0.007	0.0182	0.6989	++	0	0.025	1	0.8737	TRIOBP;NOL12	22	38137995
cg04318732	0.0042	0.0109	0.6989	+-	0	0.196	1	0.6578		3	105689406
cg14494090	-0.0068	0.0176	0.6989	-+	0	0.125	1	0.7233	KNDC1	10	134972969
cg03776879	0.0082	0.0212	0.6989	++	0	0.018	1	0.8933	PBX1	1	164859736
cg22971402	0.0078	0.0202	0.6989	-+	61.9	2.625	1	0.1052	GRM4	6	33993822
cg09270435	0.0077	0.0199	0.6989	+-	0	0.491	1	0.4836	AF015262.2;RUNX1	21	36507812
cg21922512	-0.0095	0.0246	0.6989	--	0	0.294	1	0.5874		1	172449221
cg13761595	0.0094	0.0242	0.6989	-+	6	1.064	1	0.3023		6	63985112
cg21723689	0.0148	0.0382	0.6989	+-	47.4	1.902	1	0.1678	GALNT9	12	132837524
cg18400331	-0.0103	0.0266	0.6989	-+	0	0.042	1	0.838	snoU13	2	75860973
cg17863312	-0.0091	0.0235	0.6989	-+	17.6	1.213	1	0.2707	HS3ST3B1;MGC12916	17	14207968
cg25331196	0.0114	0.0294	0.6989	++	0	0.063	1	0.8015	SLC24A4	14	92788917
cg10732087	0.0076	0.0196	0.6989	++	0	0	1	0.9824	AKAP6	14	32797487
cg25853833	0.0079	0.0205	0.6989	-+	57.7	2.366	1	0.124	C2orf29;TBC1D8	2	101869024
cg19568099	-0.0089	0.0229	0.6989	+-	37.6	1.603	1	0.2055	SNORD116-8;SNHG14	15	25315660
cg01920334	-0.0088	0.0227	0.6989	--	0	0.415	1	0.5193		21	48087978
cg21811853	0.0066	0.017	0.6989	++	0	0.1	1	0.7519		1	25224078
cg11732630	-0.0103	0.0267	0.6989	-+	0	0.191	1	0.6619	LINC00658;RP5-828H9.3	20	5414172
cg16624994	-0.0069	0.0177	0.6989	--	0	0.011	1	0.9172	FAM107B	10	14816426
cg01106036	-0.0073	0.0189	0.6989	+-	0	0.407	1	0.5235	LOC100128554;RP5-944M2.3	12	126925808
cg09488512	0.005	0.013	0.6989	++	0	0.241	1	0.6233	SRRM5;ZNF428	19	44116266
cg00722493	0.0105	0.0271	0.6989	++	0	0.472	1	0.4918	PCID2;CUL4A	13	113862964
cg03141930	0.0061	0.0157	0.6989	++	0	0.035	1	0.8516		18	20397014
cg08812574	-0.011	0.0285	0.6989	+-	0	0.949	1	0.33		7	80362856
cg23684449	-0.0045	0.0116	0.6989	--	0	0.022	1	0.8825	GPT2	16	46919194
cg11410032	0.0106	0.0274	0.6989	+-	0	0.102	1	0.7497	CTNND2	5	10972070
ch.14.1168716F	0.0117	0.0301	0.6989	+-	22.9	1.297	1	0.2548	RP11-7F17.3;RP11-7F17.4	14	77543787
cg06400288	0.0071	0.0183	0.6989	++	0	0.634	1	0.4259	C1orf21	1	184455065
cg02582925	-0.0082	0.0213	0.6989	--	0	0.002	1	0.9613	ARSB	5	78281734
cg20605980	-0.0155	0.0401	0.6989	-+	0	0.555	1	0.4561	FBLN2	3	13590503
cg16999154	-0.0088	0.0227	0.6989	-+	0	0.497	1	0.4809	RP1-92C8.3;DCBLD1;GOPC	6	117775284
cg02505177	-0.0041	0.0106	0.6989	-+	0	0.224	1	0.6362	MGEA5	10	103574626
cg18339589	-0.0095	0.0247	0.6989	--	0	0.029	1	0.8658	LRRC9	14	60409183
cg00549822	0.0119	0.0307	0.6989	++	0	0.752	1	0.3859	DZIP1	13	96240577
cg06262436	0.0113	0.0291	0.6989	+-	45.9	1.849	1	0.1739	ISM1	20	13200973
cg08391733	-0.005	0.0129	0.6989	--	0	0.151	1	0.6976	CDH23;LOC102723377;CDH23-AS1	10	73271538
cg21709257	-0.012	0.0309	0.6989	--	22	1.282	1	0.2575	C2orf63	2	55446669
cg16429725	-0.0058	0.015	0.6989	-+	0	0.07	1	0.7906	KIFC3	16	57798273
cg21369478	-0.0074	0.0192	0.6989	-+	0	0.989	1	0.32		17	4609421
cg22066133	0.0115	0.0297	0.6989	++	0	0.018	1	0.8938	CLVS1	8	62376147
cg14988425	-0.0072	0.0187	0.6989	+-	69.4	3.271	1	0.07053	MIR6869;FKBP1A;FKBP1A-SDCBP2	20	1374853
cg16955721	-0.0101	0.0261	0.6989	-+	29.4	1.417	1	0.2339		15	70581382
cg26153955	-0.0065	0.0169	0.6989	-+	7	1.075	1	0.2998		17	43030695
cg06489760	0.01	0.026	0.6989	+-	0	0.111	1	0.7394		2	38862190
cg07258916	-0.0176	0.0454	0.6989	-+	0	0.938	1	0.3329	PLXNA4	7	132262353
cg11493635	0.011	0.0285	0.6989	++	0	0.028	1	0.8676	CD274	9	5458338
cg08936817	0.0086	0.0224	0.6989	+-	0	0.343	1	0.5581		1	20592916
cg16600032	-0.0097	0.025	0.6989	+-	71.5	3.513	1	0.06087	PTDSS1;Y_RNA	8	97321696
cg24657523	0.0096	0.0249	0.6989	-+	0	0.873	1	0.3501	MYEF2	15	48470754
cg07481449	-0.0076	0.0196	0.6989	-+	0	0.816	1	0.3665	WHSC1	4	1875240
cg26823212	-0.0126	0.0325	0.6989	-+	0	0.515	1	0.4732	UCK2	1	165877307
cg24580346	0.0068	0.0176	0.6989	-+	64.2	2.792	1	0.09476		20	42373116
cg24151773	-0.0055	0.0141	0.6989	-+	32.6	1.483	1	0.2234	AFAP1L1	5	148664889
cg10225499	-0.0096	0.0247	0.6989	+-	86.1	7.193	1	0.007319	EZR	6	159195579
cg02782187	0.008	0.0207	0.6989	++	0	0.573	1	0.4492	MBP	18	74729274
cg00147943	-0.0072	0.0186	0.699	--	0	0.325	1	0.5683	GNG12	1	68225713
cg06182205	0.0098	0.0255	0.699	+-	6.6	1.07	1	0.3009	NCOA1	2	24761635
cg14993871	-0.0081	0.0209	0.699	--	0	0.148	1	0.7004	RNF31;RP11-468E2.4	14	24620424
cg26583412	-0.0273	0.0707	0.699	--	0	0.046	1	0.8295	TMEM232	5	110062780
cg10398905	0.0093	0.0242	0.699	++	0	0.257	1	0.6119	LMAN2L	2	97406466
cg01572626	-0.0075	0.0195	0.699	--	0	0.076	1	0.7833	MRC2	17	60741797
cg24062754	0.009	0.0232	0.699	+-	67.9	3.118	1	0.07743	RNF44	5	175965158
cg05944174	0.0102	0.0263	0.699	+-	0	0.076	1	0.7831	PTPRN2	7	157368901
cg03536229	0.0082	0.0213	0.699	++	0	0.104	1	0.747	AC003101.1	17	29897055
cg13034794	0.0124	0.032	0.699	+-	5.5	1.058	1	0.3036	LOC101928767;CTD-2341M24.1;RP11-1079H9.1	14	86523586
cg00909579	0.0106	0.0275	0.699	++	0	0.015	1	0.9026	DEPTOR;KB-1471A8.2	8	120887435
cg24540710	0.0084	0.0217	0.699	++	0	0.007	1	0.9336	COL1A1	17	48262937
cg18741175	-0.0141	0.0364	0.699	-+	0	0.38	1	0.5377		3	54067944
cg09992653	-0.0094	0.0242	0.699	-+	0	0.128	1	0.7204	SUGT1	13	53226650
cg20433262	0.0157	0.0405	0.699	++	0	0.023	1	0.8793	PCDHGA2;PCDHGA4;PCDHGA1;PCDHGB1;PCDHGA3	5	140736893
cg04030141	0.007	0.0182	0.699	++	0	0.131	1	0.7177	ATXN1	6	16506179
cg15621697	-0.0045	0.0117	0.699	-+	61.7	2.61	1	0.1062	SLC4A4	4	72166462
cg00390253	-0.0054	0.0141	0.699	-+	0	0.206	1	0.6501	SLC38A3	3	50241300
cg06999417	-0.0097	0.025	0.699	-+	0	0.715	1	0.3979	FAM110B	8	59053821
cg06229455	-0.0101	0.0261	0.699	-+	0	0.845	1	0.3579	DNAJB6	7	157189721
cg15456144	0.0099	0.0257	0.699	-+	69	3.23	1	0.0723	C11orf75	11	93277178
cg23525910	-0.0078	0.0202	0.699	-+	78.7	4.702	1	0.03012	GSPT1	16	12010751
cg19985724	0.0065	0.0169	0.699	+-	0	0.082	1	0.7748	CORIN	4	47701088
cg13914636	0.0128	0.0331	0.699	-+	76.7	4.293	1	0.03828	TP73	1	3623102
cg08130266	0.0105	0.0271	0.699	++	0	0.05	1	0.8225	FLJ42289;RP11-168G16.1	15	100890462
cg09798313	-0.0141	0.0365	0.699	-+	0	0.124	1	0.7245	TAF12	1	28966889
cg14850477	-0.011	0.0286	0.699	+-	12.6	1.144	1	0.2848	DACH1	13	72334420
cg24490567	0.0087	0.0225	0.699	-+	59.7	2.479	1	0.1154	TRIM26	6	30157735
cg17474135	0.0061	0.0159	0.699	++	0	0.462	1	0.4968	GLIS3	9	4048850
cg01778994	0.0095	0.0245	0.699	++	0	0.108	1	0.7419	ST3GAL1	8	134511683
cg17342367	0.0066	0.0172	0.699	++	0	0.23	1	0.6315	ACPP	3	132036163
cg02144950	-0.0094	0.0243	0.699	-+	0	0.296	1	0.5864		4	67431079
cg12342694	0.0116	0.0299	0.699	++	0	0.005	1	0.946	PEX7;RP11-55K22.2	6	137224034
cg07834592	-0.0086	0.0223	0.699	-+	0	0.462	1	0.4967	OSTCL;OSTCP1	6	159267377
cg04623371	0.0098	0.0253	0.699	++	0	0.213	1	0.6442		6	168768113
cg25598376	-0.0084	0.0218	0.699	+-	23	1.299	1	0.2543	NR2C2;MRPS25	3	15084348
cg11734988	0.0068	0.0176	0.699	+-	0	0.259	1	0.6105	WDR8;WRAP73	1	3563415
cg01557951	-0.0062	0.0161	0.699	--	0	0.066	1	0.7978		1	50892299
cg14368406	0.0123	0.0318	0.699	-+	4.3	1.045	1	0.3066	ZNF282	7	148923027
cg15900540	-0.0164	0.0425	0.699	--	0	0.157	1	0.6915		7	73050757
cg04143801	-0.0102	0.0263	0.699	--	0	0.074	1	0.7857	LINC01572	16	72325223
cg05005023	0.0098	0.0252	0.699	++	0	0.17	1	0.6798	CDC20B;MIR449C	5	54469138
cg05184550	0.0117	0.0302	0.699	-+	56	2.274	1	0.1316	ADAMTS2	5	178632517
cg26212163	0.0099	0.0256	0.699	+-	74.2	3.872	1	0.0491	LOC134466	5	150326213
cg15679991	-0.0107	0.0276	0.699	-+	0	0.439	1	0.5076	TTC41P;RP11-642P15.1	12	104246562
cg02049405	-0.0103	0.0267	0.699	-+	0	0.528	1	0.4674		6	30095265
cg16145834	-0.01	0.026	0.699	+-	0	0.821	1	0.3649	TAPBP;ZBTB22	6	33282321
cg26817127	0.0082	0.0213	0.699	-+	40.2	1.671	1	0.1961	SLC4A1AP;SUPT7L	2	27886565
cg15372153	-0.013	0.0336	0.699	--	0	0.046	1	0.8295		10	23846657
cg25894789	0.0109	0.0281	0.699	+-	0	0.43	1	0.5118		11	125958766
cg04070976	-0.0068	0.0175	0.699	-+	0	0.805	1	0.3696		17	73577422
cg17801467	0.0105	0.0273	0.699	+-	0	0.713	1	0.3986	LOC730183;SRCAP;RP11-146F11.1	16	30710345
cg00514271	0.0075	0.0193	0.699	-+	51.9	2.08	1	0.1493		20	30593353
cg25245118	-0.0077	0.0198	0.699	--	0	0	1	0.988	SPDYE4	17	8662002
cg20906482	0.0072	0.0186	0.699	+-	0	0.096	1	0.7562		20	55640154
cg26220298	-0.0114	0.0295	0.699	+-	34.4	1.525	1	0.2168	KCNJ4	22	38852143
cg01178113	-0.0104	0.0268	0.699	-+	0	0.207	1	0.6492	ERBB3	12	56473753
cg21530847	0.0072	0.0187	0.699	+-	0	0.254	1	0.6144	TMPRSS13	11	117774696
cg07452200	-0.0073	0.0188	0.699	-+	0	0.151	1	0.6978	AC004449.6	19	637701
cg25079651	-0.0146	0.0377	0.699	--	0	0.099	1	0.753		22	19636054
cg26608332	-0.0088	0.0227	0.699	-+	56.9	2.321	1	0.1276	MED15	22	20861476
cg24887787	0.0065	0.0167	0.699	++	0	0.07	1	0.7911	TMEM151B	6	44306406
cg10581556	0.0087	0.0226	0.699	+-	0	0.456	1	0.4993	DLG2;RP11-160H12.2	11	83372818
cg21114836	-0.0094	0.0243	0.699	--	0	0.215	1	0.6427	AC091705.2	7	25610229
cg10674425	-0.0151	0.0391	0.699	-+	0	0.25	1	0.6172	AC007349.4	7	36790183
cg07850533	0.0076	0.0196	0.699	-+	0	0.558	1	0.455	RCL1	9	4804779
cg19748485	-0.0113	0.0293	0.699	-+	31.6	1.462	1	0.2267	PCDHGA4;PCDHGA2;PCDHGA5;PCDHGB2;PCDHGA1;PCDHGB1;PCDHGA3	5	140743927
cg09949465	-0.0099	0.0255	0.699	--	0	0	1	0.9982	HUS1	7	47994293
cg25110126	-0.0138	0.0356	0.699	-+	0	0.083	1	0.7738		1	46999211
cg17346017	-0.0051	0.0132	0.699	--	4.4	1.046	1	0.3065	SNORA63	5	40653634
cg00100289	-0.0109	0.0283	0.699	-+	16.4	1.197	1	0.274	RASAL1	12	113558660
cg12667315	-0.018	0.0465	0.699	--	0	0.039	1	0.8436	KLK7	19	51487506
cg03317505	0.009	0.0231	0.699	+-	48.5	1.942	1	0.1635	TMEM173	5	138861832
cg00503197	-0.0194	0.0501	0.699	-+	54.5	2.197	1	0.1383	SLC9A3	5	502693
cg16248878	0.0096	0.0249	0.699	++	0	0.009	1	0.9262	THADA	2	43496601
cg07023548	-0.0118	0.0305	0.699	--	0	0.001	1	0.9806	EMP1	12	13366267
cg25367559	0.0072	0.0186	0.699	++	0	0.197	1	0.6571	EFCAB4B	12	3721199
cg13003996	0.0199	0.0514	0.699	+-	0	0.302	1	0.5828	LRRC23	12	7013799
cg14468007	-0.0115	0.0297	0.699	-+	0	0.126	1	0.723	TCL1A	14	96176384
cg08354100	-0.01	0.0259	0.699	-+	0	0.755	1	0.3848	SYNE1	6	152632041
cg11875268	0.0107	0.0276	0.699	+-	39	1.638	1	0.2006	SMUG1	12	54576025
cg07097685	-0.0066	0.0171	0.6991	+-	46.3	1.861	1	0.1726	SLC25A18	22	18042790
cg15028525	-0.0072	0.0187	0.6991	--	0	0.018	1	0.8919		16	31223231
cg10586870	0.0052	0.0134	0.6991	-+	0	0.625	1	0.4293	IQGAP2	5	75722317
cg12642651	-0.006	0.0156	0.6991	+-	64.3	2.798	1	0.09437	GAS7	17	9861712
cg24412958	0.0072	0.0185	0.6991	++	0	0.699	1	0.4031	TACC2	10	123951847
cg09521510	-0.0095	0.0245	0.6991	--	0	0.107	1	0.7433	AGAP1	2	236915395
cg06642626	0.0154	0.04	0.6991	+-	0	0.31	1	0.5775	FCF1;KIAA0317;AC007956.1	14	75180534
cg05973623	-0.0088	0.0227	0.6991	+-	82.6	5.763	1	0.01636	NR5A2	1	200109053
cg01692815	0.0091	0.0234	0.6991	+-	54.2	2.181	1	0.1397	AP3B1	5	77591420
cg05730368	-0.0078	0.0202	0.6991	+-	74.3	3.893	1	0.04849	GUCA1A	6	42146052
cg00289211	0.0059	0.0152	0.6991	++	0	0.273	1	0.6014	SH3RF3	2	109966791
cg02737765	0.0089	0.023	0.6991	++	0	0	1	0.9938	STK32A	5	146725861
cg25461775	0.0082	0.0212	0.6991	+-	21.4	1.273	1	0.2592	ZNF608;RP11-43D2.6	5	123995836
cg16730562	-0.0081	0.0208	0.6991	--	0	0.375	1	0.5405	CAV1;AC006159.5	7	116183869
cg27579501	-0.0088	0.0227	0.6991	--	0	0.373	1	0.5415	AXL	19	41729657
cg13404923	-0.0084	0.0218	0.6991	-+	0	0.485	1	0.4862	ZNF678	1	227750845
cg17321235	-0.0087	0.0225	0.6991	-+	23.9	1.313	1	0.2518	SLC12A7	5	1087584
cg17043828	-0.0081	0.0208	0.6991	-+	85.8	7.03	1	0.008017	NOM1	7	156756858
cg03015559	-0.009	0.0234	0.6991	-+	0	0.082	1	0.7741	RAB2B;TOX4	14	21944110
cg11893186	-0.0126	0.0326	0.6991	-+	0	0.285	1	0.5937	SV2B	15	91643320
cg17818724	-0.0097	0.0251	0.6991	-+	9.1	1.1	1	0.2942	RRAS2	11	14379809
cg10315333	-0.0066	0.0171	0.6991	-+	47.2	1.893	1	0.1689	ANKRD17	4	74111455
cg00502444	-0.0137	0.0353	0.6991	+-	51.7	2.071	1	0.1501		7	158959916
cg20857280	0.0061	0.0159	0.6991	+-	0	0.282	1	0.5951	GLDN	15	51632905
cg21595737	0.0093	0.024	0.6991	+-	0	0.272	1	0.6023	GMFB	14	54955895
cg06797253	0.0111	0.0287	0.6991	+-	74.3	3.889	1	0.04861	LINC00229	22	45022475
cg20318217	0.0088	0.0228	0.6991	+-	0	0.52	1	0.4709		2	147172982
cg18440968	-0.0052	0.0136	0.6991	--	0	0.002	1	0.9659	EMID1	22	29610835
cg13719687	0.011	0.0284	0.6991	+-	0	0.51	1	0.4753		3	5829628
cg17108838	-0.0116	0.0299	0.6991	--	0	0.152	1	0.6962	ADM	11	10327138
cg10457389	0.0064	0.0165	0.6991	-+	0	0.675	1	0.4114	RP11-10J18.3	9	127276400
cg11708899	-0.0112	0.0289	0.6991	--	0	0.006	1	0.9363		1	3532983
cg18311537	0.0073	0.0189	0.6991	-+	7.1	1.076	1	0.2996	MIR196B;RP1-170O19.21;HOXA-AS4;HOXA9	7	27209195
cg02795277	0.0073	0.0188	0.6991	-+	6	1.064	1	0.3024	KDM5B	1	202708537
cg05138918	-0.0233	0.0603	0.6991	-+	29.1	1.411	1	0.2349		3	197225707
cg17391602	0.0084	0.0218	0.6991	+-	0	0.039	1	0.8427	RP11-810P12.5	11	61849710
cg11906334	-0.0137	0.0354	0.6991	-+	47.2	1.893	1	0.1689	LCE1A	1	152799155
cg22787789	-0.0093	0.0241	0.6991	-+	0	0.262	1	0.6086		17	47338695
cg02320886	-0.0137	0.0353	0.6991	-+	78.9	4.731	1	0.02962		5	145758379
cg04529472	-0.0082	0.0212	0.6991	--	0	0.027	1	0.8695	VOPP1	7	55620588
cg13950001	0.0116	0.03	0.6991	++	0	0.918	1	0.3379	OR9Q2	11	57957849
cg15718555	-0.0116	0.03	0.6991	--	0	0.364	1	0.5461	AC114788.2	2	239847497
cg10081409	0.0058	0.0149	0.6991	++	0	0.045	1	0.8328	GRAMD2	15	72487735
cg12199684	0.0132	0.034	0.6991	+-	0	0.477	1	0.4896	TRMT11;RP11-73O6.4	6	126307897
cg00744550	-0.0076	0.0197	0.6991	--	0	0.023	1	0.8795	ATG4B	2	242609941
cg07146079	-0.0084	0.0218	0.6991	-+	0	0.241	1	0.6238	LOC143666;PHRF1	11	576267
cg08493581	-0.0043	0.0111	0.6991	-+	0	0.276	1	0.5991	TCF7L1	2	85472279
cg19763735	0.0061	0.0159	0.6991	++	0	0.066	1	0.7967	C2orf77;PHOSPHO2;KLHL23	2	170550826
cg11893539	-0.0104	0.0269	0.6991	+-	75.9	4.147	1	0.04172	OMD;CENPP	9	95187249
cg24985066	-0.0088	0.0229	0.6991	--	0	0.045	1	0.8323	FAM115A	7	143599278
cg01840419	0.0054	0.0138	0.6991	-+	0	0.468	1	0.4937	FLJ42289;RP11-168G16.1	15	100890979
cg16234887	0.0109	0.0281	0.6991	+-	0	0.085	1	0.771	KCNMB2;KCNMB2-AS1;RP11-385J1.2	3	178253429
cg04908669	-0.0113	0.0291	0.6991	-+	35.6	1.553	1	0.2126	AC068057.1	2	105320055
cg13279927	0.0046	0.0119	0.6991	+-	32.5	1.481	1	0.2235	LAMA5	20	60939416
cg20717768	0.008	0.0207	0.6991	+-	0	0.718	1	0.3968		19	46379763
cg04984228	-0.0097	0.0251	0.6991	-+	0	0.1	1	0.7514	LOC100996694;Y_RNA;RP11-700N1.1	4	120867668
cg27213549	0.0078	0.0202	0.6991	+-	0	0.105	1	0.7459	ZNF485	10	44102591
cg06395392	-0.0108	0.028	0.6991	-+	0	0.044	1	0.8334	ANKRD11	16	89406307
cg16413777	0.0088	0.0228	0.6991	+-	0	0.723	1	0.3953	RSAD1;RP11-94C24.3	17	48555933
cg00790916	0.0077	0.02	0.6991	-+	66.7	3.007	1	0.08293	NHP2L1	22	42080705
cg22532312	0.0122	0.0315	0.6991	-+	83.8	6.161	1	0.01306	CMPK1	1	47800409
cg02899723	0.007	0.0182	0.6991	-+	84.3	6.379	1	0.01155	DDX4;SLC38A9	5	55033614
cg26852712	-0.0097	0.025	0.6991	-+	20.1	1.251	1	0.2633	COL18A1	21	46890907
cg05354171	0.0086	0.0224	0.6991	++	0	0.22	1	0.6387	FAM20C;AC093627.12	7	194000
cg14131470	0.0122	0.0316	0.6991	++	23.2	1.302	1	0.2539	ERO1B;ERO1LB	1	236389965
cg09256303	0.0052	0.0134	0.6991	+-	0	0.314	1	0.5754	TJAP1	6	43456642
cg08962590	0.0106	0.0275	0.6991	-+	45.1	1.82	1	0.1773	FXR1	3	180631158
cg14798020	0.0134	0.0347	0.6992	+-	0	0.093	1	0.7605	SNORD116-11;SNHG14	15	25320167
cg26893699	0.0074	0.0192	0.6992	+-	0	0.617	1	0.4322		17	68851883
cg20045116	0.0072	0.0187	0.6992	-+	81.1	5.303	1	0.02129	ABCA4	1	94498524
cg20329405	0.0116	0.0299	0.6992	++	0	0	1	0.9842	LHX9	1	197888123
cg12986010	-0.0113	0.0291	0.6992	-+	68.5	3.176	1	0.07471	CDK19;U6	6	111044625
cg23015118	0.0226	0.0585	0.6992	+-	0	0.163	1	0.6864	SKI	1	2232527
cg02345961	0.0153	0.0395	0.6992	++	0	0	1	0.9827	BRUNOL4	18	34854574
cg09621642	-0.0073	0.0188	0.6992	--	0	0.037	1	0.8483	IGFN1;RP11-567E21.3	1	201192282
cg10240665	-0.0048	0.0124	0.6992	--	0	0.072	1	0.789	DUSP16	12	12681059
cg15234492	0.0077	0.02	0.6992	++	0	0.003	1	0.9578	KDM2B;RP13-941N14.1	12	122019076
cg18029406	0.0116	0.03	0.6992	+-	14.7	1.172	1	0.2791	RP11-1103G16.1	14	30912775
cg17340511	0.0137	0.0355	0.6992	++	0	0.236	1	0.6268	MDM2	12	69225573
cg10386463	0.0153	0.0397	0.6992	-+	26.5	1.36	1	0.2436	SMIM14;C4orf34;RP11-539G18.2	4	39640788
cg10585486	0.0091	0.0237	0.6992	-+	77.8	4.505	1	0.0338	EGLN2	19	41304133
cg26113056	-0.0138	0.0356	0.6992	--	0	0.312	1	0.5762	RORA	15	61521643
cg22551065	0.0075	0.0193	0.6992	+-	30.4	1.436	1	0.2307		5	126565698
cg00155667	-0.0065	0.0169	0.6992	-+	76.8	4.308	1	0.03793		20	57995150
cg01793320	-0.0091	0.0234	0.6992	--	0	0.018	1	0.892	SLC18A1	8	20030779
cg17603271	0.0074	0.0192	0.6992	+-	0	0.3	1	0.584		1	3696181
cg08691807	0.0102	0.0265	0.6992	++	0	0.058	1	0.8091	KCNMA1	10	79398192
cg06133774	-0.0111	0.0288	0.6992	--	0	0.011	1	0.9152		3	129075605
cg11979793	-0.0082	0.0211	0.6992	-+	84.8	6.599	1	0.01021	AL132709.8	14	101427238
cg21687563	-0.0049	0.0128	0.6992	+-	0	0.567	1	0.4514	TTC28	22	28838019
cg23310253	0.0075	0.0194	0.6992	-+	0	0.473	1	0.4917		10	768867
cg13734905	0.0079	0.0204	0.6992	-+	0	0.839	1	0.3596	RNLS	10	90044183
cg12420209	0.0091	0.0236	0.6992	+-	55.7	2.26	1	0.1328		1	17861957
cg27552167	0.0114	0.0295	0.6992	+-	0	0.12	1	0.7286	CHD2	15	93532676
cg13009421	0.0071	0.0184	0.6992	+-	0	0.098	1	0.754	AKT1S1;TBC1D17	19	50379684
cg03763874	0.006	0.0154	0.6992	-+	0	0.641	1	0.4233	ARID3A	19	933707
cg03805618	0.0077	0.0199	0.6992	++	0	0.307	1	0.5793	SP9	2	175198664
cg17001401	0.0049	0.0127	0.6992	+-	0	0.488	1	0.4847	IL6R	1	154425845
cg11866527	-0.0073	0.0189	0.6992	+-	13	1.15	1	0.2836	SLC1A4	2	65215494
cg02631297	-0.0049	0.0128	0.6992	-+	0	0.111	1	0.7386	ST3GAL6	3	98483465
cg03036057	-0.0124	0.0322	0.6992	-+	43.1	1.757	1	0.185	RIMS1	6	72806828
cg01901063	0.0118	0.0304	0.6992	-+	48.7	1.948	1	0.1628	RP11-115J16.2;RP11-115J16.1	8	9232779
cg07244098	0.0149	0.0385	0.6992	++	0	0.324	1	0.5692	TRIM21	11	4415203
cg08077736	0.0063	0.0164	0.6992	-+	0	0.978	1	0.3227	COL11A2	6	33131831
cg14602658	-0.01	0.0258	0.6992	+-	17.9	1.218	1	0.2697	TMEM39A	3	119182282
cg08984836	0.0097	0.025	0.6992	+-	0	0.337	1	0.5614	LOC151534;LBX2;RP11-523H20.2	2	74730948
cg07480653	0.0114	0.0296	0.6992	+-	42	1.724	1	0.1892	GAST	17	39868082
cg05705212	-0.0079	0.0204	0.6992	-+	0	0.25	1	0.6169	CXCR6;FYCO1	3	45984743
cg03712239	0.0095	0.0245	0.6992	+-	0	0.09	1	0.7642	ZNF25;RP11-393J16.4	10	38265764
cg09521896	0.006	0.0156	0.6992	+-	0	0.395	1	0.5299	LOC100192426;PTPRM	18	8362128
cg08094614	-0.0063	0.0162	0.6992	-+	67.1	3.041	1	0.08116	KRT8	12	53319217
cg07420190	0.0196	0.0507	0.6992	++	0	0.106	1	0.7452	MARK1	1	220702225
cg05354622	0.0138	0.0357	0.6992	+-	0	0.807	1	0.3691	RP4-555L14.4	7	151123652
cg09279930	0.0211	0.0546	0.6992	++	0	0.313	1	0.5756	U3	8	43232712
cg25222599	0.0055	0.0143	0.6992	++	0	0.267	1	0.6055	HPR	16	72096368
cg00914121	-0.0119	0.0307	0.6992	-+	0	0.015	1	0.9014	MMP16	8	89288961
cg00598542	0.0173	0.0447	0.6992	-+	21.5	1.274	1	0.2591	RP11-173C20.1	12	127210694
cg23095368	-0.0067	0.0175	0.6992	+-	30.2	1.432	1	0.2314		4	108957372
cg22616260	0.0114	0.0294	0.6992	+-	0	0.815	1	0.3666	GNPTAB	12	102155768
cg07208650	0.009	0.0234	0.6992	+-	0	0.114	1	0.7357	NCOA2	8	71041055
cg13863118	0.0117	0.0303	0.6992	+-	16.2	1.193	1	0.2747		7	129420224
cg04094548	0.0072	0.0188	0.6992	+-	0	0.912	1	0.3395		1	39301897
cg02114451	0.0067	0.0175	0.6992	++	0	0.171	1	0.6789		4	35543696
cg06192057	0.0055	0.0141	0.6992	++	0	0.042	1	0.8374	RASL12	15	65347152
cg19482537	0.0099	0.0255	0.6992	++	0	0.009	1	0.9243	CYFIP2;CTC-248O19.1	5	156692823
cg26480889	-0.0067	0.0172	0.6992	+-	48.1	1.927	1	0.1651	AC093901.1	2	118942960
cg23217126	-0.0145	0.0374	0.6992	+-	62.2	2.643	1	0.104	DOK6	18	67068268
cg04219083	0.0063	0.0164	0.6992	+-	0	0.501	1	0.479	SLC2A13	12	40404834
cg15733309	0.0192	0.0496	0.6992	++	0	0.627	1	0.4285	PTPRN2	7	157513707
cg02445282	-0.0065	0.0168	0.6992	+-	0	0.857	1	0.3547	TRIO	5	14359581
cg13143320	0.0047	0.0121	0.6992	+-	0	0.092	1	0.7615	LOC200772;AC104809.4	2	241907447
cg04812347	-0.0111	0.0286	0.6992	--	0	0.001	1	0.9703	AIF1	6	31584223
cg00143045	-0.0101	0.0262	0.6992	--	0	0	1	0.997	RPRM;AC012501.2	2	154335593
cg03645783	0.006	0.0155	0.6992	+-	0	0.2	1	0.6546	CRABP2	1	156675730
cg00902849	0.0067	0.0174	0.6992	-+	0	0.618	1	0.4317	RP11-314O13.1	16	80926783
cg12930683	-0.0061	0.0159	0.6992	--	0	0.39	1	0.5324	SUGCT;C7orf10	7	40335673
cg18596813	0.0092	0.0239	0.6992	+-	0	0.495	1	0.4816	MKRN2	3	12620189
cg14797899	-0.0058	0.0149	0.6992	+-	0	0.76	1	0.3834	AUTS2	7	69882555
cg16516219	-0.0113	0.0292	0.6992	--	0	0.085	1	0.7705		6	28805302
cg01725156	-0.0162	0.0418	0.6992	--	0	0.24	1	0.624		10	102398040
cg23709476	-0.0068	0.0176	0.6992	-+	0	0.327	1	0.5676		15	53088156
cg01880321	0.0246	0.0636	0.6993	++	0	0.008	1	0.9301	GREB1	2	11733080
cg13282363	-0.0105	0.0272	0.6993	-+	0	0.116	1	0.7339	DEPDC1B	5	59984476
cg23601468	-0.007	0.018	0.6993	+-	72.5	3.643	1	0.05632	SYN3;TIMP3	22	33200307
cg25337647	-0.0117	0.0304	0.6993	+-	64.4	2.805	1	0.09395		15	46380962
cg25185516	0.0148	0.0382	0.6993	+-	0	0.264	1	0.6072	PCSK6	15	101857033
cg15011254	0.0083	0.0214	0.6993	+-	82.9	5.858	1	0.0155		8	120733714
cg09102864	0.0068	0.0177	0.6993	++	0	0.05	1	0.8237	MRGPRF;RP11-554A11.6	11	68780892
cg07360518	0.0146	0.0379	0.6993	+-	37.5	1.601	1	0.2058	MSRA	8	10245458
cg14975410	-0.0086	0.0223	0.6993	--	0	0.429	1	0.5125		3	171180070
cg02602610	0.0119	0.0308	0.6993	++	0	0.089	1	0.7657	SOX2-OT	3	181442961
cg02617560	-0.0115	0.0298	0.6993	+-	61.5	2.6	1	0.1068		8	32785757
cg14492208	0.012	0.031	0.6993	-+	81.4	5.37	1	0.02049	TAMM41	3	11858873
cg16360659	-0.0107	0.0276	0.6993	--	0	0.043	1	0.835	GPX6	6	28484320
cg17111663	0.0052	0.0134	0.6993	+-	52.4	2.099	1	0.1474	SORCS2	4	7647874
cg01533057	-0.0108	0.0279	0.6993	+-	46.8	1.879	1	0.1705		6	67659438
cg13074789	0.0113	0.0292	0.6993	++	0	0.888	1	0.3459	ROR1	1	64402207
cg17005370	-0.0103	0.0268	0.6993	-+	43	1.754	1	0.1854		8	2341628
