## Supplementary Tables for "Methylome-wide association studies of traumatic injury identifies differential DNA methylation of synaptic plasticity and GABAergic-signalling" (part 97 of 361)

### Sheet: ST4 MWAS MDD (continued)
Supplementary Table 4 Methylome-wide association study of traumatic injury in the MDD group
cg26560419	0.0083	0.0214	0.6993	+-	60.4	2.524	1	0.1122		6	72290918
cg06700964	-0.0092	0.0239	0.6993	+-	61.6	2.601	1	0.1068	PLEKHA8;FKBP14	7	30066941
cg12247528	-0.0109	0.0283	0.6993	--	6	1.063	1	0.3025	TTF2;LOC101929099;RP11-27K13.3	1	117601705
cg19496976	-0.0072	0.0187	0.6993	-+	0	0.108	1	0.743	C17orf101	17	80351387
cg16694293	0.0046	0.012	0.6993	-+	62.5	2.669	1	0.1023	LONP1	19	5699060
cg09787640	-0.0085	0.0221	0.6993	--	0	0	1	0.9974	PALLD	4	169646378
cg17639111	0.0094	0.0242	0.6993	++	0	0.016	1	0.8981	SHFM1	7	96253734
cg05389781	-0.0072	0.0186	0.6993	--	0	0.279	1	0.5973	TTLL6	17	46883060
cg22831953	-0.0072	0.0186	0.6993	--	0	0.036	1	0.8492		2	134764559
cg06200449	-0.0118	0.0305	0.6993	-+	69.1	3.237	1	0.07199	IGFBP1	7	45932989
cg09268313	0.0077	0.0199	0.6993	++	0	0.251	1	0.6165	C19orf29	19	3613573
cg13650313	0.0106	0.0274	0.6993	++	0	0.319	1	0.5719		13	107777248
cg00498820	0.0112	0.029	0.6993	++	0	0.26	1	0.6098	FUBP3;LOC100272217	9	133455094
cg16773899	-0.009	0.0233	0.6993	--	0	0.007	1	0.9315	EDIL3;CTD-2269F5.1	5	83680326
cg13141442	-0.0125	0.0325	0.6993	-+	0	0.093	1	0.7599	SYPL2	1	110008906
cg07141356	0.0067	0.0174	0.6993	++	0	0.109	1	0.7408		2	43399031
cg14588439	0.0064	0.0167	0.6993	-+	0	0.464	1	0.4957	COMMD1	2	62132536
cg24313993	0.0115	0.0299	0.6993	+-	74.8	3.964	1	0.04648	LOC285692;CTD-2143L24.1	5	9905045
cg20561183	0.0175	0.0453	0.6993	++	0	0.005	1	0.9414	CTXN2;RP11-605F22.2;SLC12A1	15	48484282
cg24542441	0.0111	0.0288	0.6993	+-	0	0.098	1	0.7538	SEPT10;ANKRD57;SOWAHC	2	110371804
cg19892939	-0.0131	0.0339	0.6993	+-	0	0.858	1	0.3542	DKK2	4	107965072
cg25515163	-0.0113	0.0292	0.6993	-+	80.7	5.18	1	0.02285	RP11-42I10.1	16	48721709
cg04219014	0.0166	0.0431	0.6993	-+	70.1	3.34	1	0.06763	CTC1	17	8150601
cg11770675	-0.0101	0.026	0.6993	-+	0	0.859	1	0.354	PKN2-AS1;RP11-76N22.2	1	89128883
cg26525870	-0.0068	0.0177	0.6993	-+	0	0.781	1	0.3769	LAYN	11	111414662
cg14196143	0.0113	0.0292	0.6993	++	0	0.023	1	0.88	RANBP9	6	13711924
cg04938385	0.0083	0.0215	0.6993	+-	0	0.579	1	0.4466		10	75639689
cg26495839	-0.0112	0.029	0.6993	-+	79.4	4.86	1	0.02748	C19orf39;SWSAP1	19	11484842
cg26627408	0.0082	0.0214	0.6993	++	0	0.379	1	0.5383	STOX1	10	70588267
cg11677998	-0.0152	0.0395	0.6993	--	0	0.013	1	0.9091	WRNIP1;RP11-420G6.3	6	2765557
cg08149251	0.0057	0.0149	0.6993	++	0	0.129	1	0.7195	CILP	15	65495470
cg19802948	-0.0138	0.0357	0.6993	--	0	0.08	1	0.7777	VRK2	2	58133299
cg21037665	-0.0123	0.0318	0.6993	--	0	0.338	1	0.5609	LOC100507462;CCDC28A	6	139095939
cg05490642	-0.0074	0.0191	0.6993	--	0	0.344	1	0.5574	SPIRE1;AP005482.1	18	12658233
cg07844357	-0.0072	0.0186	0.6993	+-	58.9	2.43	1	0.119	C1orf56	1	151020946
cg20359445	-0.0062	0.016	0.6993	+-	84.1	6.301	1	0.01207	IKZF4	12	56415591
cg10110027	-0.0088	0.0227	0.6993	-+	0	0.946	1	0.3308		14	96339757
cg09892671	0.007	0.018	0.6993	-+	46.3	1.863	1	0.1723		1	82951578
cg24493649	0.0087	0.0226	0.6993	-+	71.3	3.482	1	0.06203	EHMT2;SLC44A4	6	31847922
cg08299259	0.0091	0.0236	0.6993	++	0	0.363	1	0.5471		4	177208068
cg15689759	-0.0068	0.0176	0.6993	-+	16.3	1.195	1	0.2743		13	112190866
cg19463838	-0.0121	0.0313	0.6993	--	0	0.294	1	0.5878	EFHC1	6	52287723
cg25625458	0.0064	0.0165	0.6993	+-	0	0.661	1	0.4163	AHSA1	14	77925988
cg27549608	-0.0089	0.0231	0.6993	-+	0	0.839	1	0.3597	KLF7	2	208032436
cg21417178	0.0089	0.0231	0.6993	+-	82.7	5.775	1	0.01625	RP11-375D13.4	11	41876913
cg01089288	-0.0102	0.0263	0.6993	-+	0	0.667	1	0.4142	DLGAP4	20	35041076
cg13145753	-0.0102	0.0263	0.6994	+-	68.6	3.184	1	0.07435		8	24123951
cg14985220	-0.0067	0.0173	0.6994	-+	0	0.964	1	0.3263	SLC4A11	20	3211565
cg19114205	0.0103	0.0267	0.6994	++	0	0.129	1	0.7194	MRPL35	2	86426594
cg03475671	-0.0051	0.0133	0.6994	+-	26.8	1.366	1	0.2425	MESP2	15	90317562
cg16498302	0.0054	0.0139	0.6994	++	0	0.042	1	0.8367	CHKB-CPT1B;CHKB;CPT1B	22	51018641
cg13421924	0.0103	0.0266	0.6994	++	0	0.515	1	0.4729	SC5DL	11	121163141
cg17077669	0.0107	0.0276	0.6994	+-	0	0.081	1	0.7765	RPP14;RP11-80H18.3	3	58296107
cg04134731	0.0091	0.0236	0.6994	-+	0	0.9	1	0.3429	RASL11B	4	53727431
cg08012275	0.0089	0.0232	0.6994	-+	0	0.959	1	0.3274	BRSK2	11	1464300
cg12386297	0.0056	0.0144	0.6994	+-	56.2	2.282	1	0.1309	LOC642587;MIR205;MIR205HG	1	209605223
cg00325378	-0.0066	0.017	0.6994	-+	73.9	3.837	1	0.05012	CTD-2023N9.1	5	56797893
cg19866445	-0.011	0.0285	0.6994	--	0	0.041	1	0.8397	PDCD6;CTD-2083E4.6	5	271553
cg20120197	-0.0102	0.0264	0.6994	--	0	0.018	1	0.8942	PTPRN2	7	158262395
cg23480254	0.007	0.018	0.6994	-+	0	0.491	1	0.4835	DNAJC18	5	138781450
cg26196531	0.0076	0.0197	0.6994	++	0	0.407	1	0.5235	RBM9;RBFOX2	22	36236656
cg23218877	-0.0088	0.0228	0.6994	+-	0	0.46	1	0.4974	CCNY	10	35536010
cg12473797	0.0074	0.0192	0.6994	++	0	0.023	1	0.8785	PRDM16	1	3036358
cg23340777	-0.0096	0.025	0.6994	--	0	0.523	1	0.4695		12	120532852
cg15248656	0.0107	0.0277	0.6994	++	0	0.597	1	0.4399	KHDC1	6	74018833
cg22846754	-0.0134	0.0348	0.6994	--	0	0.372	1	0.5417	2006-03-01	5	10400545
cg03246234	0.01	0.0258	0.6994	+-	0	0.251	1	0.6164	LSG1	3	194369474
cg10309886	0.0055	0.0144	0.6994	+-	66.4	2.978	1	0.08441	GNASAS;GNAS-AS1	20	57407747
cg11859584	0.0088	0.0227	0.6994	+-	30.5	1.439	1	0.2302	NFIC	19	3361374
cg26727928	-0.01	0.0258	0.6994	--	0	0.941	1	0.3319	LINC01422;RP1-90L6.3	22	27299300
cg10712173	-0.01	0.0259	0.6994	+-	0	0.479	1	0.4889	HTRA3	4	8271414
cg22285110	-0.0059	0.0152	0.6994	--	0	0.102	1	0.7497		18	20032215
cg01070854	-0.01	0.0259	0.6994	--	0	0.023	1	0.8782	DSP;RP3-512B11.3	6	7542456
cg04281984	0.0093	0.024	0.6994	-+	71.3	3.484	1	0.06196		9	38663439
cg26581474	0.0072	0.0187	0.6994	++	0	0.013	1	0.9079	AMACR;C1QTNF3-AMACR	5	34008142
cg09324830	-0.0073	0.019	0.6994	-+	0	0.089	1	0.7658	ACSS2	20	33501589
cg23848568	0.0117	0.0304	0.6994	-+	0	0.943	1	0.3316	SLC38A9	5	55008353
cg03945663	0.0061	0.0159	0.6994	++	0	0.058	1	0.809	UST	6	149309952
cg24039042	0.008	0.0208	0.6994	+-	68.6	3.187	1	0.07423		6	170580947
cg27544015	-0.0138	0.0358	0.6994	-+	62.2	2.643	1	0.104	RP4-756H11.3	7	66120042
cg24000300	-0.0109	0.0283	0.6994	-+	40.6	1.683	1	0.1945		8	49014558
cg15454726	0.0094	0.0243	0.6994	+-	21.8	1.279	1	0.2581	RP11-527D7.1	1	241587609
cg12474590	-0.0099	0.0257	0.6994	-+	42.8	1.748	1	0.1862	RP11-324C10.1	3	172992693
cg02157463	0.0164	0.0424	0.6994	++	0	0.631	1	0.4271	JPH3	16	87648182
cg23657947	0.0064	0.0165	0.6994	+-	0	0.117	1	0.7327	CNTROB	17	7842978
cg09019778	0.0064	0.0167	0.6994	+-	0	0.283	1	0.595	AC010745.2	2	16405035
cg05102817	-0.0085	0.022	0.6994	-+	0	0.883	1	0.3473	RBM18;MRRF	9	125028279
cg22981198	0.0078	0.0202	0.6994	-+	91.5	11.722	1	0.0006178	BTBD7	14	93754189
cg00021766	-0.0093	0.024	0.6994	-+	0	0.775	1	0.3786	RP11-862G15.1	14	93352501
cg26723228	-0.0052	0.0134	0.6994	-+	0	0.105	1	0.7456	2012-09-01	16	4833907
cg01688263	0.007	0.0181	0.6994	++	0	0.006	1	0.9394	RP13-379L11.2	20	56536147
cg17968599	-0.0129	0.0334	0.6994	-+	0	0.9	1	0.3428		18	52491783
cg27364795	-0.01	0.0258	0.6994	+-	53.5	2.149	1	0.1427		19	57872407
cg06721789	-0.0066	0.0172	0.6994	-+	85.7	6.973	1	0.008276	MIR1302-8;LOC100499484-C9ORF174;CCDC180;C9orf174;RP11-23J9.4	9	100127021
cg18492445	-0.0098	0.0254	0.6994	--	0	0.038	1	0.8462	SLC11A2	12	51422618
cg27052592	-0.0109	0.0282	0.6994	+-	77.3	4.404	1	0.03585	RP11-627G23.1	11	134317813
cg19086110	0.0073	0.019	0.6994	-+	0	0.596	1	0.4403		7	20269648
cg16158891	-0.0115	0.0297	0.6994	-+	0	0.796	1	0.3724	CEP57;FAM76B	11	95522378
cg16571360	0.0087	0.0224	0.6994	+-	90.1	10.105	1	0.001479	Y_RNA	4	41305420
cg19638036	0.0144	0.0372	0.6994	+-	60	2.499	1	0.114	UPF2	10	12036314
cg00248706	0.0076	0.0196	0.6994	-+	55.6	2.253	1	0.1334	DISC1;TSNAX-DISC1	1	232087456
cg21129701	0.011	0.0286	0.6994	-+	60.2	2.515	1	0.1128	COPS5;CSPP1	8	67974639
cg26040251	0.0108	0.0279	0.6994	+-	19.3	1.239	1	0.2657		3	102255447
cg24480030	0.0118	0.0306	0.6994	+-	26.1	1.353	1	0.2447	BAIAP2L1	7	98030860
cg07865623	-0.0103	0.0266	0.6994	-+	0	0.365	1	0.5459	CHCHD3	7	132545336
cg10070964	-0.0089	0.0232	0.6994	+-	55.3	2.239	1	0.1345	RP3-448I9.1;RP3-448I9.2	6	14393774
cg13282809	-0.0149	0.0386	0.6994	+-	0	0.53	1	0.4667	FAM78B	1	166136996
cg13544125	0.0073	0.0189	0.6994	+-	0	0.406	1	0.5241	PSMA1	11	14661502
cg13126655	-0.0064	0.0165	0.6994	--	0	0.019	1	0.8894	RFX2	19	5997434
cg08967332	0.0114	0.0295	0.6994	-+	0	0.716	1	0.3974	SH3GL1	19	4400737
cg07933967	-0.0108	0.0281	0.6994	-+	74.5	3.923	1	0.04764	KRT38	17	39598940
cg05886480	-0.0074	0.0191	0.6994	-+	14.2	1.166	1	0.2802	NCALD	8	103118735
cg24053619	0.0105	0.0273	0.6994	+-	0	0.143	1	0.7051	KIAA1841	2	61293272
cg05788578	0.0104	0.027	0.6994	+-	0	0.055	1	0.8144	ZNF337	20	25668382
cg17342738	-0.0067	0.0174	0.6994	+-	22.5	1.291	1	0.2559	SH3RF3	2	109882098
cg07506503	0.0122	0.0315	0.6994	-+	0	0.982	1	0.3217	KIF24	9	34318827
cg17668848	-0.0109	0.0283	0.6994	-+	0	0.134	1	0.7142	HHLA2	3	108029973
cg08368354	0.0096	0.0248	0.6994	++	0	0.378	1	0.5389	ATP5C1	10	7833536
cg07378091	-0.0081	0.021	0.6994	-+	12.6	1.145	1	0.2846	ZNF564;CTD-2192J16.11;CTD-2192J16.17	19	12662277
cg08040471	-0.0127	0.0329	0.6994	--	0	0.018	1	0.8921	C17orf62	17	80407779
cg13647055	-0.0125	0.0323	0.6994	-+	0	0.013	1	0.9083	LRP2	2	170219258
cg27172150	0.0049	0.0126	0.6994	-+	0	0.575	1	0.4482	CHST6;RP11-77K12.4	16	75528920
cg12703240	0.0072	0.0187	0.6994	++	0	0.002	1	0.9678	CDR2L	17	72983574
cg01238395	0.0074	0.0191	0.6994	-+	59	2.438	1	0.1185		17	72595585
cg03705319	0.0071	0.0185	0.6994	-+	33	1.493	1	0.2217	GPR19	12	12848516
cg01565304	-0.0098	0.0254	0.6994	+-	53.6	2.154	1	0.1422	DDX42	17	61864325
cg12452608	-0.0092	0.0238	0.6994	+-	54.5	2.197	1	0.1383	FHIT	3	61179015
cg05630125	0.0101	0.0263	0.6994	+-	45.3	1.828	1	0.1764	COX20	1	244998081
cg18089847	-0.0085	0.022	0.6994	+-	38.1	1.615	1	0.2038	CUX2	12	111598683
cg23175322	0.0109	0.0282	0.6994	+-	0	0.127	1	0.7212	BATF2	11	64765098
cg05186563	-0.008	0.0207	0.6994	--	0	0.037	1	0.8477		1	101231430
cg12999453	0.0086	0.0224	0.6994	+-	0	0.746	1	0.3878	TBX2	17	59482319
cg23713621	0.0078	0.0201	0.6994	++	0	0.454	1	0.5005	LIMD1-AS1;LIMD1;RP11-697K23.1	3	45725913
cg07040517	-0.0124	0.0321	0.6994	+-	64.9	2.85	1	0.0914	THAP5;PNPLA8	7	108203071
cg00342132	0.0152	0.0395	0.6994	-+	61.6	2.605	1	0.1065	KCNIP1	5	169853589
cg06269421	-0.0221	0.0572	0.6994	+-	27.4	1.378	1	0.2404	NEUROD4	12	55413289
cg17504399	0.0101	0.0262	0.6994	+-	0	0.999	1	0.3176	AGPAT4	6	161584875
cg02020650	0.0171	0.0443	0.6994	++	0	0.164	1	0.6859	RPIA	2	88991579
cg06764387	0.0092	0.0239	0.6994	-+	82.7	5.773	1	0.01627	ADARB2;ADARB2-AS1	10	1576684
cg20838818	-0.0131	0.0338	0.6994	-+	0	0.021	1	0.8845		3	97536943
cg07803284	0.0099	0.0257	0.6994	++	0	0.006	1	0.9379	ETV5	3	185812471
cg20638113	-0.009	0.0234	0.6994	--	0	0.011	1	0.9151	ZNF284	19	44576513
cg11783004	0.0066	0.0172	0.6994	++	0	0.802	1	0.3704	NTM	11	131455008
cg16757456	-0.0084	0.0217	0.6994	--	0	0.286	1	0.5926	SLC22A10	11	63033729
cg19710386	0.0068	0.0176	0.6994	+-	68.9	3.214	1	0.07301	PTPRF	1	44038390
cg10716444	-0.0096	0.0248	0.6994	-+	0	0.792	1	0.3735	RP11-340E6.1	3	141405880
cg04188937	0.0111	0.0288	0.6994	+-	16.2	1.194	1	0.2746		5	3101614
cg15444217	-0.0073	0.0188	0.6994	--	0	0.017	1	0.8953	PPP2R2D	10	133750371
cg22333836	0.0131	0.0338	0.6994	+-	0	0.703	1	0.4016	CNN3;RP4-639F20.1	1	95392125
cg06497190	-0.0066	0.0172	0.6994	+-	67.4	3.063	1	0.08009	DLGAP4-AS1;RP5-977B1.7;RP5-977B1.11	20	35179293
cg17199081	-0.0131	0.034	0.6994	+-	37.4	1.598	1	0.2062	ADAM32	8	39130643
cg22891316	0.009	0.0233	0.6994	+-	0	0.365	1	0.5455	MRPS7;GGA3	17	73257781
cg22839223	-0.0072	0.0186	0.6994	-+	0	0.462	1	0.4969	ZNF264	19	57702233
cg06392516	0.0071	0.0183	0.6995	++	0	0.02	1	0.8879	BAIAP2	17	79060195
cg08471298	0.0087	0.0226	0.6995	++	0	0.002	1	0.9658	NDRG4	16	58521535
cg09968329	-0.0063	0.0163	0.6995	--	0	0.019	1	0.8893	SLC36A3	5	150667818
cg21567844	-0.0099	0.0257	0.6995	-+	0	0.479	1	0.489	CCDC68	18	52598521
cg20296596	0.0067	0.0174	0.6995	+-	0	0.136	1	0.7126	SPOCK3	4	167738172
cg04501624	0.0106	0.0274	0.6995	+-	0	0.679	1	0.41	DLGAP2	8	1653179
cg05118764	-0.0094	0.0245	0.6995	-+	63.9	2.767	1	0.09623	ECE2	3	183993721
cg22552966	0.0072	0.0188	0.6995	-+	77	4.339	1	0.03726	SLC47A2	17	19620595
cg10783294	0.0108	0.0279	0.6995	-+	46.6	1.872	1	0.1712	NINJ2	12	679668
cg16175146	0.0076	0.0197	0.6995	++	0	0.195	1	0.659		7	75783554
cg05182627	-0.0075	0.0193	0.6995	--	0	0.234	1	0.6288	LOC101927292;RP11-70F11.8	12	50318021
cg16348358	-0.0048	0.0125	0.6995	+-	41.6	1.711	1	0.1908	LCK	1	32731477
cg05407757	-0.0129	0.0334	0.6995	-+	64.6	2.825	1	0.09279	ADARB2	10	1690932
cg24410453	0.0113	0.0293	0.6995	++	0	0.003	1	0.9533	C6orf142	6	53919041
cg07741263	-0.0088	0.0229	0.6995	--	0	0.005	1	0.9453	THBS2	6	169646974
cg05529886	0.0111	0.0288	0.6995	+-	0	0.257	1	0.6123	SYNPR	3	63329604
cg07018648	0.0067	0.0173	0.6995	+-	0	0.153	1	0.6959	EBF3	10	131671373
cg23631370	0.007	0.018	0.6995	-+	53.3	2.142	1	0.1433	LAMA5	20	60912809
cg12637840	0.0079	0.0204	0.6995	-+	0	0.691	1	0.4059	RP11-612B6.1;RP11-513G19.1;RP11-283G6.5;RP11-283G6.4	12	26470697
cg04983431	0.0104	0.027	0.6995	++	0	0.007	1	0.9321	MEGF10	5	126671153
cg06524479	-0.008	0.0208	0.6995	--	0	0.205	1	0.6507	CA7;NAE1;RP11-61A14.1	16	66878676
cg19305432	0.0143	0.037	0.6995	+-	0	0.352	1	0.553	FLG-AS1	1	152319795
cg06254530	-0.0079	0.0205	0.6995	-+	82.4	5.697	1	0.017	PUF60	8	144910654
cg11430031	-0.0084	0.0219	0.6995	-+	0	0.463	1	0.4964	ORAI2;RP11-514P8.2	7	102075365
cg00523067	0.0109	0.0283	0.6995	+-	0	0.495	1	0.4816	OPRM1	6	154440289
cg15249062	-0.0104	0.0269	0.6995	--	0	0.045	1	0.8311	METT10D;METTL16	17	2415618
cg09399394	-0.0064	0.0165	0.6995	-+	0	0.448	1	0.5035	SH3GL1	19	4363910
cg19615047	-0.007	0.018	0.6995	+-	12.9	1.148	1	0.284	AMPD2;RP5-1160K1.6	1	110172958
cg23828876	0.0058	0.0151	0.6995	++	0	0.071	1	0.7894	PCYT1A	3	196001706
cg07631499	-0.0143	0.037	0.6995	+-	0	0.794	1	0.3728	KIF5C	2	149632567
cg12324708	-0.0064	0.0166	0.6995	-+	77.3	4.411	1	0.03571		5	130329173
cg25634545	0.0112	0.029	0.6995	-+	12.6	1.144	1	0.2847	NFKB2	10	104154207
cg15091898	0.0138	0.0358	0.6995	++	0	0.002	1	0.9604	CACNA1A	19	13420952
cg03627333	-0.0096	0.0249	0.6995	+-	36.8	1.582	1	0.2085	PQLC1	18	77686446
cg22738018	-0.0114	0.0296	0.6995	-+	0	0.11	1	0.7397	LINC01125;AC017099.3	2	98313800
cg23904088	0.0106	0.0274	0.6995	+-	0	0.782	1	0.3765	IQCH;IQCH-AS1;RP11-502I4.1	15	67749734
cg11993173	0.0086	0.0224	0.6995	+-	10.8	1.122	1	0.2896	RGS20	8	54857695
cg01270001	-0.0334	0.0865	0.6995	-+	0	0.157	1	0.6923	LRRC61;ACTR3C	7	150020401
cg13169968	-0.0173	0.0449	0.6995	--	0	0.35	1	0.5542		1	230563798
cg10003284	-0.0115	0.0299	0.6995	-+	89	9.095	1	0.002563	RP11-654A16.3	15	99559956
cg22493532	-0.0072	0.0187	0.6995	--	0	0.04	1	0.8414	FAH	15	80472702
cg03881963	0.0064	0.0167	0.6995	+-	0	0.386	1	0.5346		14	102056592
cg06796135	-0.0087	0.0226	0.6995	+-	82.1	5.573	1	0.01824	SNAPC4	9	139273661
cg05745508	-0.0061	0.0157	0.6995	--	0	0.086	1	0.7699	TMEM229B	14	67994528
cg13921220	0.0116	0.0301	0.6995	-+	17.7	1.216	1	0.2702	IGSF21	1	18610522
cg03792540	-0.011	0.0285	0.6995	--	0	0.12	1	0.7294	ZFP90;RP11-615I2.7	16	68598606
cg20717875	-0.0099	0.0258	0.6995	--	48.5	1.941	1	0.1636	BCL6	3	187463723
cg24431033	0.0177	0.0459	0.6995	++	0	0.03	1	0.8623	TXNL1	18	54306437
cg21036986	-0.0093	0.024	0.6995	-+	0	0.088	1	0.7662	LPP	3	188464408
cg06385757	0.0128	0.0332	0.6995	+-	0	0.682	1	0.4088	PRKAR1B	7	731549
cg04318704	-0.0129	0.0333	0.6995	-+	0	0.275	1	0.6002	ZNF702P	19	53497027
cg04911143	0.0144	0.0372	0.6995	-+	0	0.729	1	0.3933	TNPO2	19	12835126
cg02230705	-0.0094	0.0243	0.6995	+-	81.8	5.488	1	0.01915	DNAJB14	4	100867350
cg00898192	-0.0107	0.0277	0.6995	+-	0	0.816	1	0.3664	TOPORS-AS1;NDUFB6;TIGD1L2;C9orf133	9	32566587
cg13760835	-0.007	0.0181	0.6995	--	0	0.082	1	0.7746	MOV10L1	22	50542959
cg17124794	-0.0085	0.0219	0.6995	-+	8.8	1.096	1	0.2951	LOC102724691;AC010884.1	2	105562481
cg11025763	0.0105	0.0272	0.6995	+-	0	0.076	1	0.7828		14	76819246
cg04880611	0.007	0.0181	0.6995	+-	0	0.18	1	0.6717	MIR548H4;NOX5;RP11-809H16.2	15	69283295
cg09410691	-0.0089	0.0232	0.6995	--	0	0	1	0.9968	PTPRJ	11	48018661
cg20293433	-0.0083	0.0215	0.6995	--	0	0.001	1	0.9805	EARS2	16	23562248
cg12917725	0.0114	0.0296	0.6995	+-	0	0.088	1	0.7662	EP300-AS1;RP1-85F18.5	22	41592634
cg19247654	0.0211	0.0548	0.6995	++	0	0.026	1	0.8709		18	76617506
cg16037947	0.0118	0.0306	0.6995	+-	0	0.859	1	0.3539	PPP3CC	8	22305714
cg08126198	0.005	0.013	0.6995	+-	0	0.328	1	0.5668	NAV1;RP11-25B7.1	1	201643451
cg24143645	-0.0085	0.0221	0.6995	--	0	0.008	1	0.9275	UST	6	149347812
cg21884933	-0.0095	0.0246	0.6995	+-	41.2	1.701	1	0.1921	FLVCR1	1	213065810
cg12242086	-0.0089	0.0231	0.6995	+-	56.3	2.287	1	0.1305	EN2	7	155252796
cg23513600	0.0071	0.0183	0.6995	++	0	0.635	1	0.4253	TNIK	3	171171401
cg14866200	0.0144	0.0372	0.6995	-+	23.4	1.305	1	0.2533	SHISA3	4	42399843
cg20634266	0.007	0.0182	0.6996	-+	0	0.361	1	0.5482		1	91190493
cg22708630	-0.0085	0.022	0.6996	+-	41.9	1.722	1	0.1894		10	118563175
cg10531026	-0.0076	0.0198	0.6996	--	0	0.02	1	0.8865	NME1;NME1-NME2;NME2	17	49230641
cg06456219	0.0048	0.0125	0.6996	+-	73.8	3.822	1	0.0506		5	10674295
cg05198178	0.0121	0.0314	0.6996	++	0	0.015	1	0.9025	MRPL1	4	78823561
cg02189597	0.0086	0.0224	0.6996	++	0	0.241	1	0.6236	RORA;RP11-219B17.1	15	60881071
cg00644554	-0.0137	0.0356	0.6996	-+	0	0.058	1	0.8092	DTX1	12	113531465
cg15411790	-0.0107	0.0279	0.6996	-+	61.2	2.578	1	0.1083	DUSP6	12	89746732
cg11394653	-0.0111	0.0289	0.6996	-+	0	0.283	1	0.5945	VARS	6	31763370
cg25358033	-0.005	0.0131	0.6996	--	0	0.45	1	0.5022	TPCN1	12	113714589
cg00197373	0.0074	0.0192	0.6996	+-	19.6	1.244	1	0.2646	OR2V2	5	180581937
cg16851282	0.0154	0.04	0.6996	++	0	0.068	1	0.7944	MRGPRE;AC109309.4	11	3254011
cg02595120	0.0092	0.0239	0.6996	+-	2.8	1.029	1	0.3103	DPYSL3	5	146832518
cg14584085	-0.0091	0.0235	0.6996	--	0	0.122	1	0.7272	ADIPOQ	3	186559147
cg06328803	0.0049	0.0126	0.6996	+-	0	0.26	1	0.6099		12	131639309
cg04422915	0.0089	0.0232	0.6996	+-	0	0.106	1	0.7444	SLC41A2	12	105323205
cg21274623	0.0078	0.0202	0.6996	++	0	0.23	1	0.6318	FIG4	6	110092918
cg03490378	-0.0087	0.0225	0.6996	-+	0	0.556	1	0.4559	LOC731779;CTD-3064M3.1	8	142351010
cg06168021	0.0099	0.0256	0.6996	+-	0	0.103	1	0.7481		18	75399320
cg19965511	0.0077	0.0201	0.6996	-+	0	0.977	1	0.323	HCRT	17	40336475
cg01879192	-0.0039	0.01	0.6996	+-	0	0.474	1	0.4913		12	6288571
cg03786165	0.0068	0.0175	0.6996	+-	29.5	1.419	1	0.2336		18	35150009
cg03994448	-0.0096	0.025	0.6996	+-	81.9	5.51	1	0.01891		4	153679631
cg10433043	-0.0074	0.0191	0.6996	-+	0	0.406	1	0.5239		6	152432725
cg27415969	0.0115	0.0297	0.6996	++	0	0.054	1	0.8157	EIF4A2	3	186500848
cg06110613	0.0058	0.0152	0.6996	-+	54.4	2.194	1	0.1385	ANKRD11;RP1-168P16.2	16	89465208
cg14343431	0.0121	0.0314	0.6996	++	0	0.006	1	0.9394	RP5-1057I20.2;HDAC7	12	48219429
cg00393528	0.0133	0.0345	0.6996	++	0	0.02	1	0.8873	RP11-368L12.1	16	63564388
cg25076691	-0.0075	0.0194	0.6996	--	0	0.074	1	0.7855		6	104862134
cg07037112	0.0071	0.0184	0.6996	++	0	0.05	1	0.8222	FGF8	10	103534934
cg24938023	-0.0105	0.0272	0.6996	--	0	0.673	1	0.4119	HERC2	15	28390747
cg05337360	0.0049	0.0127	0.6996	++	0	0.04	1	0.8409		10	79728762
cg01405242	0.0065	0.0168	0.6996	++	0	0.052	1	0.8197		8	131705773
cg08944352	-0.0051	0.0132	0.6996	--	0	0.048	1	0.826		10	112620730
cg11121001	0.0123	0.032	0.6996	+-	0	0.38	1	0.5375	NQO2	6	3015489
cg18738647	0.0073	0.0189	0.6996	+-	13.1	1.15	1	0.2835	FLJ45983;GATA3;RP11-379F12.3;RP11-379F12.7	10	8096158
cg12140749	0.0079	0.0206	0.6996	++	0	0.03	1	0.8625	C14orf181;ZFP36L1	14	69264039
cg15915364	0.0099	0.0255	0.6996	-+	69	3.222	1	0.07265		7	155403540
cg02833808	-0.0106	0.0275	0.6996	+-	31.7	1.464	1	0.2263		12	32825307
cg04095468	-0.0117	0.0303	0.6996	-+	0	0.504	1	0.4775	SECISBP2	9	91933906
cg19947104	0.0117	0.0303	0.6996	+-	0	0.09	1	0.7638	KCNC1	11	17757342
cg14213253	-0.0152	0.0394	0.6996	-+	52.5	2.107	1	0.1466		6	179659
cg10764701	0.006	0.0155	0.6996	+-	20.3	1.255	1	0.2626	IL17RA	22	17586723
cg09467508	-0.0095	0.0247	0.6996	-+	0	0.684	1	0.4083		3	137486265
cg20873036	-0.0047	0.0123	0.6996	+-	54	2.172	1	0.1406	GEFT;AC025165.8;ARHGEF25	12	58007090
cg25642020	0.0056	0.0145	0.6996	+-	0	0.498	1	0.4803	KDM4B	19	4975105
cg26215807	-0.0112	0.0289	0.6996	--	0	0.345	1	0.557	EML5	14	89254566
cg25148336	0.0077	0.02	0.6996	+-	41.6	1.713	1	0.1906	EAF1;METTL6	3	15468722
cg21857200	0.0078	0.0202	0.6996	+-	0	0.526	1	0.4684	C15orf60	15	73735098
cg08547922	-0.0098	0.0254	0.6996	--	0	0.179	1	0.6721	TNFRSF8	1	12173373
cg12792931	0.0053	0.0137	0.6996	+-	59.1	2.443	1	0.118		14	77499162
cg06778633	0.0113	0.0294	0.6996	+-	17.1	1.207	1	0.272	LINC01018;CTD-2195M18.1	5	6586658
cg09367542	-0.005	0.0129	0.6996	-+	0	0.948	1	0.3302		5	122796106
cg13607082	0.008	0.0207	0.6996	+-	81.4	5.391	1	0.02024	LRRC43	12	122652224
cg14166625	-0.0076	0.0196	0.6996	--	0	0	1	0.9951		11	3638448
cg01773059	-0.0147	0.038	0.6996	--	0	0.043	1	0.8364	ESR2	14	64761203
cg27114898	0.0067	0.0174	0.6996	++	0	0.013	1	0.9106	ZFPM1	16	88536306
cg11422256	0.0044	0.0115	0.6996	+-	16.3	1.195	1	0.2743		22	24188826
cg25945996	0.0086	0.0222	0.6996	++	0	0.037	1	0.8477	ARL14EP;C11orf46	11	30343258
cg08000065	-0.0117	0.0304	0.6996	+-	81.9	5.529	1	0.01871	UNC5D	8	35092823
cg24231270	-0.0055	0.0143	0.6996	+-	0	0.499	1	0.4801	GRAMD1A;AC020907.6	19	35499968
cg08217589	0.0088	0.0228	0.6996	++	0	0.041	1	0.8396	ASXL1	20	31025866
cg11568977	0.0073	0.0189	0.6996	+-	0	0.147	1	0.7013	NCAM1	11	113072880
cg26841929	0.0089	0.023	0.6996	++	0	0.026	1	0.8721	TRABD	22	50627237
cg14603453	0.0117	0.0302	0.6996	++	0	0.199	1	0.6553	KIF5C	2	149631830
cg09682385	0.0089	0.023	0.6996	++	0	0.065	1	0.7987	SCML4	6	108034476
cg13433272	-0.0083	0.0215	0.6996	--	0	0.013	1	0.9105	CDK8	13	26828068
cg08761223	-0.0075	0.0193	0.6996	--	0	0.034	1	0.8544	RYR1	19	39047447
cg15833099	-0.0259	0.0672	0.6996	+-	82.4	5.683	1	0.01713	GPR39;LYPD1	2	133402999
cg12600182	-0.0063	0.0163	0.6996	+-	26.2	1.354	1	0.2445	MRPL32	7	42974203
cg08448893	-0.0108	0.0279	0.6996	+-	57.9	2.377	1	0.1231		5	2710614
cg10816760	-0.0078	0.0203	0.6996	-+	0	0.187	1	0.6655	LOC153910;RP11-440G9.1	6	142890973
cg22262581	-0.0101	0.0262	0.6996	-+	42.8	1.748	1	0.1861	ERLIN1	10	101939519
cg24324786	-0.0117	0.0304	0.6996	+-	55.1	2.225	1	0.1358	FBXL17	5	107429411
cg15695738	-0.0254	0.0659	0.6997	--	0	0.001	1	0.9754		19	35329860
cg23637943	-0.0115	0.0299	0.6997	+-	0	0.862	1	0.3533	PSMA5	1	109969159
cg13359998	-0.0063	0.0165	0.6997	--	0	0.011	1	0.9169	GALNT2	1	230241764
cg13481638	-0.0081	0.021	0.6997	+-	70.6	3.397	1	0.06533		11	91957660
cg19223218	0.0049	0.0126	0.6997	++	0	0.063	1	0.8025		19	4082332
cg17731924	0.0098	0.0255	0.6997	++	0	0.325	1	0.5684		3	54004478
cg16744506	0.0086	0.0223	0.6997	++	0	0.029	1	0.8638	SLC29A3	10	73117530
cg20165694	-0.0183	0.0474	0.6997	-+	0	0.785	1	0.3756	MTUS2	13	30077315
cg15078412	-0.0159	0.0412	0.6997	+-	0	0.761	1	0.383	CCDC158	4	77299351
cg25981425	-0.0104	0.0271	0.6997	--	0	0.158	1	0.6912	RAB5B;PMEL	12	56367780
cg20641355	0.0106	0.0275	0.6997	+-	33	1.492	1	0.2219	NBN	8	90992387
cg01812045	-0.0052	0.0134	0.6997	-+	0	0.583	1	0.445	DES	2	220283739
cg12846772	-0.0108	0.028	0.6997	-+	67.1	3.038	1	0.08133		1	201992000
cg08342771	-0.0062	0.0161	0.6997	-+	0	0.305	1	0.5806	SPOCK1	5	136818271
cg26220122	-0.0099	0.0256	0.6997	-+	0	0.991	1	0.3196	RP11-458K10.3	7	115428728
cg20085457	-0.0075	0.0193	0.6997	+-	27.4	1.378	1	0.2405	MRPS18A	6	43655696
cg17969988	-0.0064	0.0166	0.6997	+-	0	0.42	1	0.5169	ASIC2	17	31343960
cg11388878	0.0077	0.02	0.6997	+-	0	0.925	1	0.3361	EVL;CTD-2376I20.1	14	100531597
cg12857271	0.0084	0.0218	0.6997	-+	0	0.861	1	0.3536	C20orf96	20	271071
cg23187196	0.0268	0.0694	0.6997	++	0	0.18	1	0.6712	DEFB116	20	29897783
cg14212038	-0.0065	0.0168	0.6997	+-	0	0.363	1	0.5471		11	66738758
cg14726606	0.0062	0.0162	0.6997	++	0	0.046	1	0.8297	RP1-37C10.3	1	17311524
cg25601709	-0.0286	0.0741	0.6997	--	0	0.099	1	0.753	GLT1D1	12	129337339
cg08231493	0.0078	0.0203	0.6997	+-	0	0.634	1	0.426	MTMR7	8	17271093
cg27578963	0.0075	0.0194	0.6997	++	0	0.378	1	0.5389	FAM38A;PIEZO1;RP5-1142A6.2	16	88803282
cg14075133	-0.0102	0.0264	0.6997	--	0	0.479	1	0.4888	RBL1	20	35701279
cg17589633	-0.0103	0.0267	0.6997	-+	58.6	2.413	1	0.1203	ATP2B4	1	203595283
cg04811887	-0.0102	0.0264	0.6997	-+	52	2.083	1	0.1489	C9orf156	9	100685180
cg19251291	0.0101	0.0263	0.6997	++	0	0.31	1	0.5777	ODZ3	4	183487438
cg00082874	0.0084	0.0219	0.6997	++	0	0.035	1	0.8526	SLC12A5	20	44660920
cg06325595	0.0076	0.0198	0.6997	+-	0	0.533	1	0.4655	BZRAP1;BZRAP1-AS1	17	56407267
cg14511644	-0.0065	0.0169	0.6997	--	0	0.15	1	0.6989		9	15055021
cg13041796	0.019	0.0493	0.6997	-+	47.5	1.904	1	0.1677	CCL28	5	43397409
cg16507511	-0.0088	0.0229	0.6997	-+	0	0.071	1	0.7903	FBXO33	14	39901950
cg13966159	0.0102	0.0264	0.6997	-+	0	0.654	1	0.4188	MARK1	1	220701321
cg17364251	0.0083	0.0215	0.6997	++	0	0.374	1	0.5407		5	1706378
cg05733135	0.01	0.026	0.6997	-+	0.5	1.005	1	0.3161	BDNF;RP11-587D21.4	11	27740876
cg24679242	0.0097	0.0252	0.6997	++	0	0.017	1	0.8968	RASD2	22	35936845
cg15976541	0.0046	0.0119	0.6997	+-	82.9	5.858	1	0.0155	GALNTL4	11	11490446
cg09969502	0.0051	0.0132	0.6997	-+	5.7	1.06	1	0.3031	TUBGCP2	10	135107887
cg02829783	-0.0088	0.0228	0.6997	--	0	0.132	1	0.7167	MYD88	3	38180432
cg23424043	-0.0119	0.0309	0.6997	-+	0	0.363	1	0.5469	ZC3HAV1	7	138795004
cg19004267	-0.0162	0.042	0.6997	-+	58.2	2.393	1	0.1219	RP11-147I11.2	9	1043670
cg18493147	0.014	0.0363	0.6997	-+	82.4	5.69	1	0.01706	ODF3L2	19	474445
cg16448702	0.0067	0.0175	0.6997	+-	0	0.178	1	0.6734	INPP5D	2	234072980
cg22728913	0.0093	0.0241	0.6997	-+	0	0.707	1	0.4006	U1	3	102878398
cg10809358	-0.0047	0.0122	0.6997	-+	0	0.279	1	0.5977	HPCAL1	2	10530799
cg16000227	-0.0139	0.0361	0.6997	-+	0	0.47	1	0.4928	VCAN	5	82766951
cg02775882	0.011	0.0285	0.6997	-+	0	0.726	1	0.3942		14	103210570
cg26386385	0.013	0.0338	0.6997	+-	0	0.094	1	0.759	ZIC4;ZIC4-AS1	3	147104636
cg17839502	0.0073	0.0188	0.6997	++	0	0	1	0.9931	CTD-3012A18.1;RP11-460B17.3	11	29548822
cg03613594	-0.0052	0.0134	0.6997	--	0	0.324	1	0.5695	MRO	18	48333687
cg22383472	0.009	0.0233	0.6997	+-	0	0.112	1	0.7376	PHLDB3	19	44009067
cg10121294	-0.0067	0.0172	0.6997	+-	67.3	3.054	1	0.08056	CATSPER4	1	26516508
cg03934879	0.0085	0.0219	0.6997	++	61.9	2.623	1	0.1053		8	81854806
cg13437711	0.0107	0.0277	0.6997	-+	0	0.796	1	0.3723	RP4-665J23.2;RP4-665J23.1	1	91317248
cg23223510	-0.0103	0.0268	0.6997	-+	0	0.378	1	0.5387	BTN3A1	6	26401272
cg10255761	0.0082	0.0212	0.6997	-+	0	0.872	1	0.3504	KLHDC8B	3	49210029
cg08842983	0.0127	0.033	0.6997	+-	0	0.24	1	0.6244	RTN3	11	63506448
cg06675781	0.0078	0.0202	0.6997	++	0	0.009	1	0.9238	RPTOR;RP11-28G8.1	17	78775635
cg19717193	-0.0127	0.033	0.6997	+-	8.6	1.095	1	0.2955	PUS7	7	105162577
cg03742705	-0.005	0.013	0.6997	-+	0	0.113	1	0.7371	ATAD3B	1	1406266
cg13510520	0.0086	0.0223	0.6997	+-	41.1	1.698	1	0.1925	RP11-170M17.1	10	65643520
cg06812747	0.011	0.0285	0.6997	+-	0	0.449	1	0.5026	LA16c-313D11.12;MSLN	16	742426
cg10060518	0.0067	0.0172	0.6997	++	0	0.318	1	0.5725	NCAPD3	11	134028164
cg09757238	-0.0053	0.0137	0.6997	-+	0	0.908	1	0.3407		3	5772913
cg22952785	-0.0077	0.02	0.6997	+-	83.6	6.079	1	0.01368	LOC100507205;CTD-2572N17.1	11	42275352
cg19544496	-0.016	0.0416	0.6998	-+	68.9	3.21	1	0.07317		10	132131578
cg09134876	0.0328	0.085	0.6998	+-	0	0.031	1	0.8595	SLC1A7	1	53600889
cg23124453	-0.0115	0.0297	0.6998	--	0	0.054	1	0.8166	PLBD1;PLBD1-AS1;RP11-695J4.2	12	14722066
cg25322867	0.0087	0.0224	0.6998	++	0	0.023	1	0.8789	PRPF39	14	45565867
cg25533495	-0.0114	0.0296	0.6998	-+	1.8	1.018	1	0.313	OXR1;RP11-395G23.3	8	107283710
cg23678800	0.0089	0.0231	0.6998	+-	0	0.206	1	0.6499	FAM19A5	22	48888471
cg00761787	-0.007	0.0181	0.6998	--	0	0.004	1	0.9507	AVPR1B;RP11-38J22.3	1	206223701
cg18643958	-0.0111	0.0287	0.6998	+-	0	0.438	1	0.5082	ITGB3BP;EFCAB7	1	63988831
cg06621763	-0.0081	0.021	0.6998	--	0	0.207	1	0.6487	ZDHHC17	12	77214912
cg08092404	0.0138	0.0357	0.6998	+-	0	0.863	1	0.3528	LRPPRC	2	44126728
cg08315168	0.0064	0.0166	0.6998	+-	0	0.2	1	0.6548	KCNH7	2	163695442
cg20702527	-0.0087	0.0227	0.6998	-+	0	0.969	1	0.3249	HDAC4	2	240086087
cg27310163	0.0109	0.0283	0.6998	+-	0	0.443	1	0.5055	CHCHD5	2	113342241
cg08858723	0.0096	0.0248	0.6998	+-	12.3	1.141	1	0.2855	ZHX2	8	123830654
cg10737415	-0.0069	0.0178	0.6998	--	0	0.144	1	0.7044	AVEN	15	34190524
cg00849025	0.0099	0.0256	0.6998	+-	0	0.329	1	0.5661	OR5B3	11	58170461
cg15794899	0.0058	0.0151	0.6998	+-	0	0.115	1	0.7342	GRIA4	11	105731913
cg01300215	-0.0092	0.0238	0.6998	-+	81.1	5.28	1	0.02157	RBFOX3	17	77449307
cg05246081	0.0136	0.0353	0.6998	++	0	0.004	1	0.9512	GYPC	2	127414802
cg27510691	-0.015	0.0388	0.6998	--	0	0.002	1	0.9606		7	158949768
cg05201390	-0.008	0.0206	0.6998	+-	0	0.375	1	0.5401	CTB-158E9.1	5	153865895
cg22163045	0.0103	0.0267	0.6998	+-	9.4	1.104	1	0.2934	PARK2	6	162838103
cg05804899	0.011	0.0285	0.6998	-+	81.8	5.493	1	0.01909	SHC3	9	91764761
cg15280982	0.0066	0.0171	0.6998	+-	0	0.291	1	0.5893	FA2H	16	74804689
cg02147617	-0.0068	0.0177	0.6998	+-	31.8	1.465	1	0.2261	CLEC3B;EXOSC7	3	45073463
cg01663232	-0.0114	0.0295	0.6998	+-	6.2	1.067	1	0.3017	IKZF2	2	214016940
cg12928081	-0.0061	0.0159	0.6998	-+	0	0.939	1	0.3324	DYNC1H1	14	102482233
cg01530202	0.0056	0.0144	0.6998	-+	69.5	3.283	1	0.07002	CIRBP-AS1;CIRBP	19	1267856
cg09918296	0.0099	0.0257	0.6998	+-	0	0.581	1	0.4459	ZNF331	19	54024649
cg01952618	-0.0116	0.0301	0.6998	--	0	0	1	1	CTXN3	5	126984145
cg26881277	-0.0099	0.0257	0.6998	--	0	0.116	1	0.7335	PDCD4;RP11-313D6.4	10	112632601
cg03176993	-0.0086	0.0224	0.6998	--	0	0.049	1	0.8251	TPRG1;TPRG1-AS1	3	188664887
cg17847724	-0.0094	0.0243	0.6998	--	0	0.001	1	0.9714	PLCB1	20	8638883
cg26257634	0.0067	0.0174	0.6998	++	0	0.032	1	0.8579	CEACAM5	19	42219138
cg19687457	0.005	0.0129	0.6998	++	0	0.006	1	0.9391		19	1865884
cg23839113	0.0102	0.0264	0.6998	+-	0	0.259	1	0.6111	GARS	7	30634781
cg15047669	0.0139	0.0359	0.6998	++	0	0.022	1	0.8815		10	102440702
cg06246552	0.0108	0.028	0.6998	++	0	0.262	1	0.609	LEPROTL1	8	29952761
cg01601949	0.0128	0.0333	0.6998	-+	79.2	4.819	1	0.02815	AC010145.4	2	16154325
cg24271100	0.0124	0.0321	0.6998	+-	0	0.304	1	0.5815	EXOSC9	4	122722383
cg22820587	0.0133	0.0345	0.6998	+-	85.6	6.944	1	0.008411		10	60712091
cg07759561	-0.0127	0.0328	0.6998	+-	82.6	5.753	1	0.01646	PCGF3	4	699401
cg00559560	0.0073	0.0189	0.6998	+-	0	0.401	1	0.5266	PCBP3	21	47317093
cg27461254	0.0062	0.0162	0.6998	++	0	0.315	1	0.5748		20	39135472
cg22919916	0.0116	0.0302	0.6998	+-	81.5	5.392	1	0.02023	DGCR2;AC004471.9	22	19110091
cg24979993	0.014	0.0362	0.6998	+-	28.5	1.398	1	0.237	FAM149B1;DNAJC9	10	74992631
cg22911410	0.0113	0.0292	0.6998	+-	58	2.38	1	0.1229	MAP2	2	210388584
cg05142833	0.0047	0.0123	0.6998	-+	0	0.538	1	0.4632		2	200604518
cg23671824	0.0063	0.0164	0.6998	+-	0	0.214	1	0.6435	ICAM3	19	10450323
cg06586734	-0.0108	0.0281	0.6998	+-	54.7	2.207	1	0.1374	RP11-16N2.1	4	62009326
cg18159289	-0.0079	0.0206	0.6998	-+	0	0.227	1	0.6335	SPSB4	3	140811608
cg18041814	-0.0081	0.021	0.6998	-+	47.8	1.914	1	0.1665	CPNE5;PI16	6	36802896
cg23255912	-0.0091	0.0235	0.6998	+-	13.1	1.15	1	0.2835	LOC285074	2	87304197
cg16993758	-0.0069	0.0178	0.6998	-+	32.3	1.478	1	0.2241	SIPA1L3	19	38694305
cg10284662	-0.0082	0.0212	0.6998	--	0	0.155	1	0.6937	CBFA2T3	16	89008451
cg26126940	0.0126	0.0326	0.6998	++	0	0.511	1	0.4747	PLA2R1	2	160802594
cg22033614	0.0055	0.0141	0.6998	++	0	0.14	1	0.7086	MYH9	22	36740776
cg11932767	0.0079	0.0204	0.6998	+-	0	0.137	1	0.7114	LOC100294145	6	32864607
cg01815529	-0.0116	0.0302	0.6998	+-	39.1	1.641	1	0.2002	PCSK2	20	17206946
cg12004671	0.0069	0.018	0.6998	+-	0	0.138	1	0.7104	MCF2L	13	113679024
cg05239609	-0.0084	0.0218	0.6998	-+	0	0.21	1	0.6467	NAT10	11	34129779
cg02773945	0.0114	0.0295	0.6998	-+	0	0.722	1	0.3955	NR5A2	1	200011858
cg25696631	0.0058	0.015	0.6998	+-	0	0.947	1	0.3306	CDCA5	11	64840252
cg00285676	-0.0071	0.0185	0.6998	-+	0	0.105	1	0.746	ZNRF1	16	75106860
cg15293854	-0.0095	0.0246	0.6998	+-	0	0.914	1	0.3391	BRD7	16	50374696
cg18059088	-0.0096	0.0249	0.6998	-+	0	0.166	1	0.6833	HS3ST1	4	11430353
cg21208174	-0.0043	0.0112	0.6998	-+	0	0.09	1	0.7647	PIGS	17	26888562
cg07804963	0.0107	0.0276	0.6998	++	0	0.049	1	0.8248	ATF6;RP11-474I16.8	1	161736066
cg15552239	0.0102	0.0263	0.6998	-+	57.2	2.336	1	0.1264	APOL2	22	36623087
cg21437776	-0.0059	0.0154	0.6998	--	0	0.065	1	0.7995	SGK2	20	42193670
cg07007951	-0.0143	0.0371	0.6998	-+	0	0.282	1	0.5953	U6	18	20226720
cg07532839	0.0089	0.0232	0.6998	++	0	0.004	1	0.9526	CORO1A	16	30194776
cg17038693	0.009	0.0234	0.6999	++	0	0.147	1	0.7018	DOPEY2	21	37537123
cg03861089	-0.0091	0.0235	0.6999	-+	21.4	1.272	1	0.2594	GRK4	4	3036239
cg04088992	-0.0175	0.0454	0.6999	+-	29.7	1.422	1	0.233	SLC6A3	5	1443460
cg05944207	0.0095	0.0246	0.6999	++	0	0.402	1	0.5261	RASL10A	22	29711453
cg10494917	-0.0152	0.0393	0.6999	-+	0	0.02	1	0.8862		2	29173481
cg09951666	-0.0075	0.0196	0.6999	-+	0	0.232	1	0.6298	DDX1	2	15734698
cg02538557	-0.0081	0.021	0.6999	--	0	0.004	1	0.9495		20	56025683
cg24495832	0.0114	0.0295	0.6999	+-	0	0.525	1	0.4687	MAPK14	6	35996759
cg27021783	-0.0102	0.0264	0.6999	--	0	0.002	1	0.9641		14	106016106
cg10368463	-0.0062	0.0162	0.6999	-+	0	0.757	1	0.3843	IFRD2	3	50326681
cg19905414	-0.0082	0.0214	0.6999	--	0	0.006	1	0.9391	TPO	2	1487936
cg07280155	0.0069	0.0179	0.6999	+-	74.5	3.914	1	0.04787		8	41346222
cg03780733	0.0246	0.0638	0.6999	+-	81.6	5.425	1	0.01985	PCDHB7	5	140552369
cg21157319	-0.0065	0.0168	0.6999	+-	59.6	2.477	1	0.1155	EHD1	11	64636635
cg27630957	-0.0071	0.0185	0.6999	--	0	0.007	1	0.9312		10	134836129
cg12507655	-0.0135	0.0351	0.6999	+-	89.7	9.733	1	0.00181	TRIP6	7	100465051
cg02404507	0.0111	0.0288	0.6999	-+	27	1.37	1	0.2419		6	42712100
cg24986058	0.0091	0.0237	0.6999	+-	0	0.88	1	0.3481	WARS;RP11-638I2.8	14	100812247
cg15023006	-0.0103	0.0267	0.6999	--	0	0.569	1	0.4505	KIF1A	2	241760782
cg24592431	-0.0111	0.0287	0.6999	--	0	0	1	0.9914	LEUTX	19	40267091
cg24820204	0.0053	0.0138	0.6999	-+	0	0.852	1	0.356	SLC12A3	16	56933826
cg06090660	0.0134	0.0348	0.6999	+-	15	1.177	1	0.278	CDH2	18	25757555
cg02966839	0.0069	0.0179	0.6999	-+	0	0.657	1	0.4177	TRMT13;CCDC76	1	100607647
cg06084702	-0.0123	0.032	0.6999	+-	78.4	4.622	1	0.03156	MAD2L2	1	11746751
cg03667322	-0.006	0.0157	0.6999	-+	13.3	1.154	1	0.2827	FAM160B2	8	21957158
cg03992956	-0.0129	0.0334	0.6999	-+	0	0.25	1	0.6172	HELLS;RP11-119K6.6	10	96336522
cg05201913	-0.0079	0.0205	0.6999	--	0	0.186	1	0.666	NUP50	22	45566858
cg26990023	0.0123	0.0318	0.6999	+-	0	0.177	1	0.6736	SMOC2	6	168971059
cg02074078	0.0116	0.0301	0.6999	++	0	0.013	1	0.9095	SGCG	13	23754150
cg16273620	-0.005	0.013	0.6999	+-	0	0.416	1	0.519	LINC00505	1	46940368
cg21962306	-0.009	0.0233	0.6999	+-	83.3	5.988	1	0.0144	SLFN12	17	33760819
cg22329153	0.0094	0.0243	0.6999	-+	63.1	2.713	1	0.09955		8	144984462
cg27184779	0.0092	0.0239	0.6999	-+	82.3	5.656	1	0.0174	C14orf132	14	96519346
cg24914351	0.0084	0.0218	0.6999	+-	0	0.048	1	0.827	TAF1C	16	84221078
cg07855083	-0.0146	0.0379	0.6999	--	0	0.035	1	0.8511	SATB2	2	200320871
cg14400903	-0.0059	0.0154	0.6999	-+	44.8	1.81	1	0.1785	RP11-619A14.3	11	75927349
cg18070504	-0.0104	0.027	0.6999	-+	0	0.376	1	0.5396	HRH1	3	11187858
cg09006818	-0.0076	0.0198	0.6999	+-	0	0.544	1	0.4608	SLC35G2	3	136536864
cg13518988	0.0097	0.0252	0.6999	+-	0	0.094	1	0.7585	GRB2	17	73401817
cg08276125	-0.0092	0.024	0.6999	+-	0	0.362	1	0.5475	SKIV2L	6	31936177
cg26533925	0.0111	0.0287	0.6999	++	0	0.041	1	0.8398		2	10384276
cg00470051	-0.0077	0.0199	0.6999	+-	51.5	2.06	1	0.1512		6	168683006
cg09992055	0.0153	0.0397	0.6999	++	0	0.062	1	0.8037	DAXX	6	33290281
cg04772795	-0.0092	0.0238	0.6999	--	0	0.162	1	0.6871	WISP1	8	134228900
cg05872643	0.008	0.0207	0.6999	-+	35	1.538	1	0.2149	C12orf35	12	32112763
cg18049904	-0.0085	0.0222	0.6999	+-	70.8	3.421	1	0.06439	CDH2;AC015933.2	18	25533534
cg23938213	0.0089	0.0231	0.6999	++	0	0.031	1	0.8597	FOXO1	13	41239125
cg25919571	0.0079	0.0204	0.6999	++	69.4	3.27	1	0.07054	INO80;RP11-540O11.4	15	41310989
cg09122096	-0.0149	0.0387	0.6999	+-	69.1	3.24	1	0.07185	RP11-725K16.4	11	102702285
cg21924449	0.0065	0.0169	0.6999	-+	41.3	1.704	1	0.1918	GREM1;RP11-758N13.1	15	33011441
cg15009835	-0.0161	0.0416	0.6999	-+	69.3	3.253	1	0.07129	DLC1	8	13152277
cg25579393	0.0169	0.0438	0.6999	++	0	0.146	1	0.7021	XKR6	8	10847446
cg20276585	-0.0142	0.0369	0.6999	-+	0	0.287	1	0.5921	BMP3	4	81952330
cg25739003	-0.0119	0.0309	0.6999	+-	27.9	1.386	1	0.239	EEF1G;MIR3654	11	62341260
cg05716504	-0.0138	0.0357	0.6999	+-	15.8	1.188	1	0.2758	EAF1;METTL6	3	15468820
cg17809365	-0.0156	0.0406	0.6999	--	0	0.143	1	0.7051	TUBGCP5	15	22833172
cg27210998	-0.0072	0.0186	0.6999	--	0	0.007	1	0.9329	GRB2	17	73321916
cg14332927	-0.013	0.0338	0.6999	--	0	0.241	1	0.6236	IARS2	1	220312130
cg10275925	-0.0056	0.0144	0.6999	--	0	0.04	1	0.8409	ADRM1;RP11-157P1.4	20	60881550
cg22693100	-0.0083	0.0216	0.6999	-+	0	0.13	1	0.718	CNOT3	19	54644105
cg21421098	0.0106	0.0276	0.6999	-+	0	0.671	1	0.4126	ANKRD34A	1	145473178
cg25019648	-0.0217	0.0562	0.6999	-+	37.1	1.59	1	0.2073	BTBD17	17	72353261
cg16536807	0.0096	0.0249	0.6999	++	0	0.17	1	0.6799		2	204490670
cg09946448	-0.006	0.0156	0.6999	-+	0	0.238	1	0.626	OSBPL1A	18	21812037
cg11907326	0.0078	0.0202	0.6999	++	0	0.042	1	0.837	PPP2R2C	4	6341028
cg22811634	0.0066	0.0172	0.6999	+-	0	0.754	1	0.3852		3	31148190
cg15292368	-0.0061	0.0157	0.6999	+-	2.5	1.026	1	0.3111		7	64710644
cg15146462	-0.0351	0.0912	0.6999	+-	75.5	4.089	1	0.04316	RP11-317J19.1	11	86142587
cg08592212	0.0056	0.0146	0.6999	+-	0	0.387	1	0.5341		3	125367223
cg19958059	-0.0086	0.0224	0.6999	+-	45.9	1.847	1	0.1741	CAMKK2	12	121698380
cg12420787	-0.018	0.0467	0.6999	--	78	4.549	1	0.03293	CACNB4	2	152854895
cg06932104	-0.0051	0.0133	0.6999	+-	73.4	3.763	1	0.05239	LDLRAD4	18	13457462
cg25658728	0.01	0.026	0.6999	++	0	0.001	1	0.9757	BAZ2B	2	160204112
cg26107923	0.0108	0.0281	0.6999	+-	0	0.459	1	0.4981	MIPOL1	14	37715402
cg10053594	0.0141	0.0367	0.6999	+-	0	0.945	1	0.3309	ERC1	12	1306811
cg02783601	-0.0076	0.0196	0.6999	-+	0	0.034	1	0.8547		10	118545927
cg23826899	0.0089	0.0232	0.6999	+-	77.1	4.363	1	0.03674	SLC4A4	4	72406648
cg15092231	0.005	0.0129	0.6999	++	0	0.2	1	0.6545	PODNL1	19	14046666
cg01194407	0.0071	0.0183	0.6999	++	0	0.082	1	0.7742	UBTD1	10	99266123
cg04541854	0.0097	0.0251	0.6999	-+	24.6	1.326	1	0.2495	GLI3	7	42147789
cg12492345	0.0087	0.0225	0.7	++	0	0.05	1	0.8237	CTD-3032H12.2	16	54971007
cg12294506	-0.0152	0.0394	0.7	-+	0	0.624	1	0.4296	AGPAT5;CTD-2541M15.1	8	6565850
cg23576527	0.0084	0.0219	0.7	-+	30.4	1.437	1	0.2306	FHOD1;SLC9A5	16	67282794
cg10149337	-0.0088	0.0229	0.7	-+	0	0.33	1	0.5659		18	76734278
cg06089856	0.007	0.0182	0.7	-+	0	0.618	1	0.4319	AADACL4	1	12716592
cg02608289	-0.0065	0.0168	0.7	-+	79.4	4.865	1	0.0274	LRRC48	17	17894431
cg23498383	0.0086	0.0224	0.7	+-	19.8	1.247	1	0.2642		2	19876645
cg02921232	-0.0069	0.0179	0.7	+-	0	0.869	1	0.3513		3	125363697
cg04793164	0.0073	0.0191	0.7	+-	0	0.82	1	0.3652	SBNO2	19	1122940
cg01248599	0.0076	0.0198	0.7	++	0	0.311	1	0.5773	ZC3H14	14	89028401
cg03885664	0.0095	0.0247	0.7	+-	0	0.183	1	0.669	BBS2	16	56554271
cg15909001	0.009	0.0234	0.7	+-	62.7	2.679	1	0.1017	CCDC14	3	123672624
cg10044575	-0.016	0.0416	0.7	+-	12.7	1.146	1	0.2844	CACNA1H;RP11-616M22.1	16	1208828
cg17643757	0.0056	0.0146	0.7	+-	73	3.706	1	0.0542	RPL13P5;LRRC23;SPSB2	12	6993812
cg07882799	-0.0111	0.0289	0.7	--	0	0.857	1	0.3547	RP11-171L9.1	12	78934593
cg07814697	-0.0095	0.0246	0.7	+-	0	0.85	1	0.3564	PLIN3	19	4867785
cg24855179	-0.0086	0.0222	0.7	-+	0	0.322	1	0.5704	U6	14	69202817
cg09006091	-0.0073	0.0189	0.7	--	0	0.002	1	0.9676	MMD2	7	4991019
cg26644049	0.013	0.0339	0.7	-+	0	0.747	1	0.3875		19	57276917
cg01008543	0.0072	0.0186	0.7	++	0	0.008	1	0.9278		5	74570947
cg26801086	0.01	0.0259	0.7	+-	0	0.263	1	0.6079	VPS18	15	41186473
cg04469578	0.0122	0.0317	0.7	+-	0	0.609	1	0.4351	MICAL3;XXbac-B461K10.4	22	18484324
cg24432450	-0.0082	0.0212	0.7	-+	0	0.111	1	0.7391	RP11-215A19.1	4	187422895
cg25862392	-0.0044	0.0113	0.7	+-	0	0.427	1	0.5137	TTC7A	2	47198044
cg00127049	-0.0054	0.0141	0.7	-+	53.9	2.169	1	0.1408	SLC8A3	14	70616096
cg04500437	-0.0124	0.0322	0.7	--	0	0.155	1	0.6938		6	169285077
cg23943495	-0.0081	0.0211	0.7	--	0	0.51	1	0.4753		19	16012049
cg24848349	0.0079	0.0205	0.7	++	0	0.041	1	0.839	MECOM	3	168867474
cg06107030	0.0117	0.0304	0.7	++	0	0.332	1	0.5643		4	3799176
cg09120966	0.0102	0.0265	0.7	+-	0.3	1.003	1	0.3165	PSORS1C1;PSORS1C2	6	31106522
cg22091828	0.0068	0.0175	0.7	+-	39.7	1.658	1	0.1978	RPA1	17	1775354
cg10033913	0.0074	0.0191	0.7	+-	29.2	1.412	1	0.2348	HIF1A;RP11-618G20.2	14	62184993
cg23881725	0.0101	0.0263	0.7	++	0	0.385	1	0.5348	DLEC1	3	38080642
cg22494858	0.0085	0.022	0.7	+-	58.5	2.412	1	0.1204	ALX3;RP4-773N10.5	1	110611712
cg16161489	0.0117	0.0304	0.7	+-	20.2	1.254	1	0.2628	ANKS1B	12	99288788
cg11944127	0.011	0.0286	0.7	++	0	0.393	1	0.5306		2	231829238
cg11807048	0.0093	0.0242	0.7	+-	86.5	7.425	1	0.006431		20	50198013
cg19102412	-0.005	0.013	0.7	+-	42.1	1.728	1	0.1886	LOC84931	2	121224327
cg03390679	0.0073	0.019	0.7	-+	46.6	1.872	1	0.1713	PDZD2	5	31936077
cg13939020	0.0108	0.0281	0.7	++	0	0.002	1	0.9602	RNY5P5;CMAHP	6	25191829
cg20554322	0.0112	0.0289	0.7	++	0	0.025	1	0.8745	LINC00640;RP11-255G12.1;RP11-255G12.2	14	51826627
cg02546381	0.0058	0.0151	0.7	++	0	0.067	1	0.7956	UQCC1;UQCC	20	33982956
cg09204936	-0.0115	0.0297	0.7	--	0	0.082	1	0.7743	NARS2	11	78286227
cg07562195	-0.0142	0.0368	0.7	--	0	0.014	1	0.9072	CIC	19	42788067
cg18848419	-0.0212	0.0551	0.7	--	0	0.208	1	0.6487	CHMP1B;GNAL	18	11850153
cg19803735	0.0139	0.0362	0.7	-+	0	0.865	1	0.3523	DIXDC1	11	111807800
cg26295786	0.0077	0.0199	0.7	+-	71.6	3.524	1	0.0605	RP11-596D21.1	14	31731725
cg10285992	-0.0103	0.0267	0.7	-+	25.4	1.34	1	0.247		1	157369614
cg19831176	0.0073	0.0191	0.7	++	0	0.035	1	0.8506	LOC105375734	8	123561727
cg01898964	0.0114	0.0296	0.7	-+	58.5	2.409	1	0.1206		2	175203497
cg04777726	0.0284	0.0736	0.7	+-	0	0.184	1	0.6681	PLEKHA4;HSD17B14	19	49340489
cg24245625	0.0085	0.0219	0.7	-+	32.1	1.472	1	0.225	ARL6IP6	2	153576664
cg06599274	-0.0069	0.0179	0.7	--	0	0.058	1	0.8101	MTHFSD;FLJ30679	16	86589076
cg02000589	-0.0099	0.0258	0.7	--	0	0.007	1	0.9329	TUG1;MTMR3	22	31373322
cg09441395	0.01	0.026	0.7	++	11.9	1.136	1	0.2866	SENP1;PFKM	12	48500072
cg16362173	-0.0113	0.0294	0.7	-+	83.1	5.921	1	0.01496		14	50374131
cg02465295	-0.0132	0.0342	0.7	-+	0	0.19	1	0.6628	SEPT11	4	77871894
cg15957688	-0.0071	0.0185	0.7	-+	0	0.351	1	0.5537	TRAJ50	14	22956176
cg22803407	-0.0096	0.0249	0.7	-+	0	0.513	1	0.4737	GPR108	19	6733691
cg20889716	0.0113	0.0293	0.7	+-	44.5	1.803	1	0.1794	TBC1D16	17	77955556
cg09290242	0.0074	0.0192	0.7	+-	0	0.302	1	0.5824	RP11-98J9.1	11	13806491
cg07199906	-0.0107	0.0277	0.7	+-	40.5	1.682	1	0.1947	ARGLU1	13	107210187
cg12303521	0.008	0.0209	0.7	+-	0	0.111	1	0.7389	TMEM72;RP11-285G1.2;TMEM72-AS1	10	45406187
cg07010359	-0.0123	0.0319	0.7	--	0	0.294	1	0.5878	OTUD3	1	20209420
cg17010241	-0.0058	0.0152	0.7	+-	0	0.738	1	0.3902	SZT2	1	43891291
cg00899659	-0.0054	0.0141	0.7	--	0	0.077	1	0.7814	C10orf25;ZNF22	10	45495971
cg02981795	-0.0048	0.0126	0.7	--	0	0.064	1	0.8007	MAPKAP1	9	128395157
cg11262601	-0.0062	0.0161	0.7	-+	74.7	3.947	1	0.04695	SPAG1	8	101259563
cg15489799	-0.0096	0.0248	0.7	-+	0	0.224	1	0.6363		1	1098380
cg02561343	0.0058	0.0151	0.7	+-	0	0.078	1	0.7797	UST	6	149291652
cg17601287	-0.0078	0.0203	0.7	--	0	0.006	1	0.9387	CCDC153	11	119066606
cg14748746	-0.0074	0.0193	0.7001	-+	11.7	1.132	1	0.2872	LNX1;LNX1-AS1	4	54385843
ch.3.3938922F	-0.0091	0.0237	0.7001	--	0	0.117	1	0.7318	LRCH3;AC055764.1	3	197558925
cg24171239	0.0101	0.0262	0.7001	-+	81.2	5.306	1	0.02126	DDX10	11	108627073
cg21478406	0.01	0.0259	0.7001	+-	0	0.435	1	0.5096	LSAMP-AS1;LSAMP	3	116078287
cg08035694	0.0067	0.0175	0.7001	+-	0	0.29	1	0.59		1	192921988
cg07639701	0.0075	0.0196	0.7001	-+	61.6	2.601	1	0.1068	CDK6	7	92268886
cg18948532	0.0137	0.0355	0.7001	++	0	0.358	1	0.5494	CEP95	17	62532771
cg19005233	-0.0099	0.0256	0.7001	--	0	0.056	1	0.8132	PCDHB15	5	140626445
cg08730778	0.0058	0.0149	0.7001	++	0	0.011	1	0.917	NDE1	16	15787957
cg15208375	0.008	0.0208	0.7001	-+	31.7	1.464	1	0.2263	TSHZ3	19	31841555
cg10889896	0.0073	0.019	0.7001	+-	0	0.673	1	0.4119	RNF43	17	56445200
cg19034028	-0.0142	0.0367	0.7001	-+	70.5	3.394	1	0.06544	CDH3	16	68677364
cg14121966	-0.0222	0.0577	0.7001	-+	0	0.365	1	0.5459		7	95352606
cg08398133	0.0062	0.0162	0.7001	+-	0	0.682	1	0.4089	BEGAIN	14	101011857
cg04854516	-0.0114	0.0296	0.7001	--	0	0.124	1	0.7249	ADAMTS2	5	178556239
cg01405751	-0.0095	0.0245	0.7001	--	0	0.166	1	0.6838	SEPT9	17	75398380
cg09399269	-0.0055	0.0142	0.7001	+-	0	0.844	1	0.3583	CHRNB4	15	78922160
cg00892324	0.0053	0.0136	0.7001	+-	0	0.733	1	0.3918	LFNG	7	2565575
cg12892186	0.009	0.0235	0.7001	+-	0	0.715	1	0.3979		1	231209048
cg14517589	-0.0054	0.0139	0.7001	+-	0	0.335	1	0.5626	MICALL2	7	1477726
cg00809744	0.0141	0.0367	0.7001	++	0	0.006	1	0.9389	ANKFY1;Y_RNA	17	4089535
cg06339629	-0.0109	0.0282	0.7001	--	0	0.006	1	0.9399	AADAT	4	171011497
cg15830052	0.0109	0.0284	0.7001	-+	0	0.926	1	0.3359	RP11-353B9.1;FGF7	15	49943515
cg01809377	-0.0112	0.0291	0.7001	--	0	0.073	1	0.7873	XRRA1;SPCS2	11	74660055
cg13631295	-0.009	0.0233	0.7001	-+	0	0.256	1	0.6129	AACSP1;RP11-281O15.3	5	178206113
cg13690442	0.0065	0.0169	0.7001	++	0	0.007	1	0.9356	ADAMTS3	4	73371796
cg23936070	0.01	0.0261	0.7001	+-	33.4	1.502	1	0.2203	RPS6KA2	6	166907991
cg16775460	-0.0058	0.0151	0.7001	--	0	0.031	1	0.8611	TBC1D16	17	77984481
cg24614245	0.0132	0.0343	0.7001	++	0	0.001	1	0.9779		18	6603943
cg14632906	-0.0147	0.0381	0.7001	+-	65.7	2.917	1	0.08763	OR7E5P	12	52485429
cg18181431	-0.0055	0.0144	0.7001	+-	51.8	2.073	1	0.1499		1	153765596
cg09167976	-0.0078	0.0201	0.7001	--	0	0.099	1	0.7527		5	56835389
cg10133888	-0.0062	0.0162	0.7001	+-	54.2	2.182	1	0.1396	ZNF598	16	2058189
cg10023076	0.0079	0.0206	0.7001	+-	0	0.907	1	0.3408	RGS7BP	5	63801301
cg14229749	-0.0072	0.0188	0.7001	-+	0	0.287	1	0.5923	THAP4	2	242535377
cg05268478	-0.0081	0.0211	0.7001	-+	0	0.775	1	0.3785		1	232278568
cg25437992	-0.0063	0.0164	0.7001	--	0	0.001	1	0.9806	FBLN1	22	45936212
cg01372939	-0.0115	0.0299	0.7001	-+	0	0.081	1	0.7763		16	5283418
cg00186374	0.0056	0.0146	0.7001	+-	15.1	1.178	1	0.2778		2	151659068
cg14330593	-0.0085	0.022	0.7001	--	0	0.016	1	0.899	INPP4A	2	99194088
cg19712603	0.0114	0.0296	0.7001	+-	0	0.112	1	0.7378	PCDH8	13	53422777
cg26660305	-0.0155	0.0402	0.7001	-+	0	0.662	1	0.4159	LLGL2	17	73571056
cg02397579	-0.0097	0.0253	0.7001	--	0	0.515	1	0.473	RPUSD3	3	9886090
cg05416708	-0.0061	0.0157	0.7001	-+	71.6	3.519	1	0.06067	RP11-522B15.4;RP11-522B15.3	15	96940318
cg00284713	0.0057	0.0148	0.7001	++	0	0.458	1	0.4988	SAMD4A	14	55129544
cg05230389	-0.0107	0.0277	0.7001	--	0	0.034	1	0.8531	SLC30A10	1	220132091
cg06848199	0.0056	0.0145	0.7001	-+	0	0.652	1	0.4195	VAT1L	16	77983066
cg23548042	0.0122	0.0317	0.7001	++	0	0.917	1	0.3382	ZKSCAN3;ZNF323	6	28317452
cg08841318	-0.0172	0.0446	0.7001	-+	0	0.221	1	0.6382	RNF217;RNF217-AS1;RP11-510H23.1	6	125283740
cg23120101	0.0094	0.0244	0.7001	++	0	0.003	1	0.9543	MCC	5	112617123
cg16490470	-0.0086	0.0223	0.7001	--	0	0.026	1	0.8729	PLXNA2	1	208390388
cg01338762	0.0085	0.0219	0.7001	+-	0	0.71	1	0.3993	FBXO11	2	48125586
cg02314983	0.0068	0.0177	0.7001	+-	0	0.519	1	0.4712	LOC283177;RP11-627G23.1	11	134356161
cg03933290	0.0124	0.0322	0.7001	+-	0	0.713	1	0.3986	C17orf85	17	3717712
cg08879241	0.0108	0.028	0.7001	++	0	0.07	1	0.7907	FAM149B1;ECD	10	74927972
cg17697633	-0.0108	0.0279	0.7001	+-	0	0.656	1	0.4178	TFAP2A	6	10420079
cg18613529	-0.0096	0.0248	0.7001	--	0	0.002	1	0.9671	MYBPC1;RP11-755O11.2	12	102045837
cg07457855	0.0082	0.0212	0.7001	-+	44.5	1.801	1	0.1796	ZNF503-AS1	10	77028890
cg18576635	-0.0114	0.0296	0.7001	--	0	0.082	1	0.7744	IFNGR1	6	137540623
cg03979643	-0.0117	0.0303	0.7001	-+	16.9	1.204	1	0.2725	GFM2;NSA2	5	74063010
cg16318368	0.0031	0.0081	0.7001	+-	39.7	1.659	1	0.1977	GALNT11	7	151773504
cg04289033	-0.0084	0.0217	0.7001	-+	32	1.472	1	0.2251	AP001628.6	21	44254206
cg11628550	-0.0071	0.0183	0.7001	--	0	0.103	1	0.7481	SETD8	12	123889160
cg07956256	0.0125	0.0325	0.7001	-+	76.5	4.258	1	0.03908	CYYR1	21	27945616
cg02621993	-0.009	0.0234	0.7001	-+	0	0.087	1	0.7684	RADIL	7	4874285
cg05636177	-0.0139	0.0362	0.7002	-+	0	0.241	1	0.6233	ZNRD1;NCRNA00171;ZNRD1-AS1	6	30028943
cg07779895	-0.0095	0.0247	0.7002	--	0	0.547	1	0.4595	GTF3C3	2	197657210
cg08382934	0.0065	0.017	0.7002	+-	55.6	2.25	1	0.1336	NREP;STARD4-AS1;CTC-426B10.1	5	111075329
cg10125195	-0.0044	0.0114	0.7002	-+	28.4	1.396	1	0.2374	LACRT	12	55028545
cg19122901	0.0093	0.0242	0.7002	++	0	0	1	0.9888	NKX2-3	10	101293790
cg26504440	-0.0061	0.0159	0.7002	--	0	0.161	1	0.688		12	133344446
cg06544162	0.011	0.0286	0.7002	+-	0	0.204	1	0.6515		6	170364824
cg12786765	0.0086	0.0223	0.7002	++	0	0.416	1	0.519	ALOX15	17	4534351
cg06116412	-0.0117	0.0303	0.7002	--	0	0.002	1	0.9663	GALNT18;GALNTL4	11	11641789
cg11331675	-0.0106	0.0275	0.7002	-+	36.9	1.584	1	0.2082	TFCP2;Y_RNA	12	51550774
cg08839272	-0.0051	0.0132	0.7002	--	0	0.092	1	0.7611	KBTBD5	3	42730382
cg03307177	0.0106	0.0276	0.7002	++	0	0.009	1	0.9243		3	196347230
cg23026261	0.0073	0.0188	0.7002	+-	0	0.405	1	0.5245	PVT1	8	129107644
cg02933002	-0.0083	0.0215	0.7002	--	0	0	1	0.9985	AC092786.1	2	137402786
cg15431612	-0.0075	0.0195	0.7002	--	0	0.016	1	0.8982		5	142630916
cg23114211	0.0098	0.0255	0.7002	+-	0	0.021	1	0.884		6	47171815
cg09761088	-0.0104	0.027	0.7002	-+	0	0.042	1	0.8376	MECOM	3	168864599
cg20656871	0.0095	0.0247	0.7002	++	0	0	1	1	ILKAP	2	239085063
cg22120560	-0.0065	0.0168	0.7002	-+	0	0.683	1	0.4085	PANK1;RP11-80H5.8	10	91351508
cg19741455	-0.0126	0.0328	0.7002	--	0	0.198	1	0.6561	SOCS4;WDHD1	14	55494023
cg07820742	-0.0098	0.0254	0.7002	--	0	0.016	1	0.9002	TCEA3	1	23751517
cg03653215	0.0097	0.0253	0.7002	++	0	0.021	1	0.8844	LOC101927814;METTL9	16	21610008
cg00930244	0.0103	0.0268	0.7002	+-	0	0.619	1	0.4314		7	39870522
cg12726298	0.0054	0.014	0.7002	-+	60.5	2.533	1	0.1115	PACSIN3	11	47201474
cg13876592	0.0098	0.0253	0.7002	+-	0	0.255	1	0.6135	FAM107A;RP11-475O23.3	3	58591441
cg02312438	-0.0152	0.0395	0.7002	-+	0	0.147	1	0.7014	AC074363.1	2	168148419
cg01622437	0.0112	0.0292	0.7002	-+	0	0.833	1	0.3614		12	115136246
cg21239901	-0.0106	0.0275	0.7002	+-	0	0.79	1	0.374	RUNX1T1	8	93115047
cg15160963	-0.0081	0.0211	0.7002	--	0	0.35	1	0.5544	RP11-351N6.1	5	26400143
cg06619156	-0.0061	0.0159	0.7002	+-	86	7.144	1	0.007522		19	30255472
cg03767357	-0.0103	0.0269	0.7002	--	0	0.026	1	0.8731	COPG2;TSGA13	7	130353742
cg03598497	0.0139	0.036	0.7002	+-	0	0.099	1	0.7533	ARMC1	8	66546935
cg01611862	-0.0085	0.022	0.7002	--	0	0.008	1	0.9286	SFTA3;RP11-896J10.3	14	36982649
cg02162202	-0.0088	0.0228	0.7002	-+	0	0.4	1	0.5269	A2LD1	13	101240654
cg21721867	-0.0118	0.0308	0.7002	--	0	0.533	1	0.4655	NKAIN2	6	124511278
cg27053618	-0.0059	0.0154	0.7002	+-	61.6	2.605	1	0.1065	KLC2;RP11-867G23.1	11	66033456
cg11437331	-0.0076	0.0196	0.7002	--	0	0.28	1	0.597	NCOR2	12	124893649
cg06209383	-0.0098	0.0253	0.7002	--	0	0.001	1	0.9735	AC006372.5	7	157292888
cg19156280	0.0128	0.0332	0.7002	+-	0	0.691	1	0.4059	NGLY1;OXSM	3	25825111
cg03570920	0.0176	0.0456	0.7002	+-	0	0.23	1	0.6314	TPH2	12	72332964
cg07516958	-0.0119	0.0308	0.7002	-+	75.5	4.079	1	0.04343		5	57536159
cg15428904	-0.0067	0.0173	0.7002	-+	0	0.532	1	0.4657	GNASAS;MIR298;MIR296;GNAS-AS1	20	57394097
cg20865121	-0.0061	0.0158	0.7002	--	0	0.197	1	0.6568	CLCNKB	1	16378623
cg02711800	-0.0082	0.0212	0.7002	-+	0	0.303	1	0.5822	ESYT2	7	158525801
cg21315111	0.0067	0.0173	0.7002	-+	62.9	2.697	1	0.1006	RP11-442N24__B.1	1	28971401
cg00098819	0.0077	0.0201	0.7002	+-	0	0.163	1	0.6861		6	168615442
cg15447775	-0.0128	0.0332	0.7002	-+	0	0.925	1	0.3362	NEDD1	12	97300853
cg15884430	-0.0074	0.0192	0.7002	-+	16.1	1.192	1	0.2749	NPM1	5	170819088
cg22053229	0.0053	0.0137	0.7002	+-	50.7	2.029	1	0.1543	LINC01114;AC068057.2	2	105371476
cg03207667	0.006	0.0155	0.7002	-+	87.8	8.176	1	0.004244	INPP5A	10	134371847
cg01658259	-0.009	0.0233	0.7002	+-	36.7	1.581	1	0.2086	NFATC4	14	24837143
cg11534574	-0.0065	0.0168	0.7002	--	0	0.043	1	0.8359	ZC3H7B	22	41739529
cg00617927	0.0057	0.0148	0.7002	+-	0	0.101	1	0.7503	COL27A1	9	117050251
cg13386888	0.0114	0.0296	0.7002	+-	0	0.352	1	0.5529	TNFRSF9	1	7998916
cg07541302	0.0079	0.0206	0.7002	++	0	0.029	1	0.864	C1orf226	1	162348597
cg23280371	0.0066	0.0172	0.7002	+-	0	0.215	1	0.6429	RP11-13A1.3	12	89630154
cg05041430	-0.0049	0.0127	0.7002	+-	32	1.471	1	0.2252	LDLRAD4;C18orf1	18	13279300
cg26869609	-0.009	0.0233	0.7002	--	0	0.044	1	0.8334	TMCC1	3	129515232
cg10878114	0.0203	0.0527	0.7002	+-	7.1	1.077	1	0.2995	SLC35F3	1	234040045
cg13082991	0.0082	0.0212	0.7003	++	0	0.002	1	0.9663	LDLRAD4	18	13401771
cg24810429	-0.0079	0.0204	0.7003	-+	1.1	1.012	1	0.3145		15	80911444
cg13284299	-0.0094	0.0243	0.7003	-+	0	0.624	1	0.4295	FRYL	4	48545948
cg14969063	-0.0116	0.0301	0.7003	--	0	0.633	1	0.4262	RP11-632B21.1	12	91015507
cg20505218	-0.008	0.0207	0.7003	-+	0	0.256	1	0.6128	GPS1;RFNG	17	80009845
cg22147143	-0.0065	0.0169	0.7003	--	0	0.07	1	0.7915		3	46887973
cg22647260	0.0116	0.0302	0.7003	+-	0	0.038	1	0.845	RASSF8	12	26125938
cg00768409	-0.0115	0.0298	0.7003	--	0	0.046	1	0.8309	BNC1;RP11-382A20.4	15	83954392
cg14389442	-0.0068	0.0178	0.7003	-+	51	2.039	1	0.1533	SNTG2	2	1235123
cg13918751	0.011	0.0287	0.7003	-+	72.9	3.689	1	0.05477	PNPLA7	9	140369012
cg04318928	-0.0078	0.0203	0.7003	-+	0	0.3	1	0.5837		4	185205651
cg09713684	0.0103	0.0266	0.7003	+-	0	0.987	1	0.3205	CTC-203F4.1;CTC-349C3.1	5	134372398
cg06936731	0.0087	0.0226	0.7003	+-	0	0.823	1	0.3643	CCDC90A	6	13814936
cg14115324	0.0115	0.0298	0.7003	++	0	0.059	1	0.8087	DUS1L	17	80023822
cg00539049	0.0075	0.0195	0.7003	++	0	0.001	1	0.9816	LYPD6B	2	149933534
cg16676200	0.0104	0.027	0.7003	-+	50	1.999	1	0.1574		2	554699
cg20520804	0.027	0.0702	0.7003	+-	0	0.061	1	0.8056	PFKP	10	3149673
cg05684274	0.0125	0.0326	0.7003	++	42	1.723	1	0.1893	FXR1	3	180687915
cg00389267	-0.0097	0.0252	0.7003	--	0	0.24	1	0.6245	CKAP5	11	46842940
cg17035412	-0.0132	0.0344	0.7003	-+	0	0.194	1	0.6594	AC004540.4	7	26415901
cg24826077	-0.0079	0.0205	0.7003	--	0	0.127	1	0.7214	SNAP47	1	227950281
cg02681115	-0.0069	0.018	0.7003	+-	56.6	2.306	1	0.1289		4	187765561
cg00174428	-0.0066	0.0173	0.7003	+-	0	0.69	1	0.4061	LMX1A	1	165204791
cg21092324	0.013	0.0338	0.7003	-+	0	0.991	1	0.3196	MMRN1	4	90816310
cg00719211	-0.0132	0.0343	0.7003	-+	47.9	1.918	1	0.1661		6	28984453
cg09558463	0.0047	0.0121	0.7003	++	0	0	1	0.9824	PTPRG	3	61733683
cg11364056	-0.007	0.0182	0.7003	-+	29	1.409	1	0.2352	PROM1	4	15985958
cg16800285	0.0069	0.0179	0.7003	++	61.9	2.625	1	0.1052	LOC101927865;AC007879.3	2	208102609
cg16041695	0.0114	0.0296	0.7003	+-	0	0.269	1	0.6042	LOC254312;RP1-251M9.1	10	10994133
cg17011684	-0.0065	0.017	0.7003	--	0	0.387	1	0.534	C6orf106	6	34556105
cg20605818	0.0096	0.0248	0.7003	-+	84.5	6.438	1	0.01117	EIF4EBP2	10	72166322
cg01295518	0.0094	0.0244	0.7003	+-	0	0.334	1	0.5635	CHL1;CHL1-AS2	3	238392
cg01460882	0.0137	0.0355	0.7003	+-	50.3	2.013	1	0.1559	FAM60A	12	31479202
cg01657574	-0.0127	0.033	0.7003	-+	17.3	1.21	1	0.2714		6	5995150
cg11751117	0.0077	0.0201	0.7003	+-	0	0.242	1	0.6228	PELI2	14	56663411
cg15708776	-0.0054	0.014	0.7003	+-	0	0.336	1	0.5619	PKLR	1	155270866
cg11900861	-0.0095	0.0246	0.7003	-+	0	0.2	1	0.655	FLJ22536	6	21666666
cg08356445	0.0075	0.0195	0.7003	+-	0	0.038	1	0.8451	RP11-123O10.3;RP11-123O10.4	12	67461558
cg06186330	-0.0076	0.0197	0.7003	-+	0	0.571	1	0.4497		17	46522513
cg03198550	-0.0074	0.0191	0.7003	-+	0	0.183	1	0.6692	LINC00242;LINC00574	6	170190365
cg03058247	-0.007	0.0183	0.7003	+-	0	0.769	1	0.3806	RP5-881L22.5	20	42981229
cg07572563	-0.0101	0.0264	0.7003	--	0	0.346	1	0.5564	COX16;U2;RP11-718G2.3	14	70826338
cg14444625	0.0071	0.0184	0.7003	+-	0	0.896	1	0.3439	SLC29A3	10	73080319
cg05318486	0.0125	0.0324	0.7003	+-	41.8	1.717	1	0.1901	FBXL18	7	5553423
cg06195280	0.0076	0.0198	0.7003	++	0	0.027	1	0.8688	XAF1	17	6658706
cg19621475	-0.0049	0.0127	0.7003	+-	13.9	1.161	1	0.2812	CELF2	10	11242921
cg05555653	-0.0129	0.0336	0.7003	--	0	0.218	1	0.6409	ZHX2	8	123964437
cg01277410	0.0111	0.0288	0.7003	++	0	0.044	1	0.8339	JAZF1-AS1	7	28278366
cg02716646	-0.0109	0.0283	0.7003	+-	35	1.539	1	0.2147	POMC	2	25384293
cg23840467	-0.0121	0.0315	0.7003	-+	16.9	1.203	1	0.2727		10	127160713
cg11738198	0.0108	0.028	0.7003	+-	0	0.282	1	0.5956		1	57390620
cg05355674	0.0087	0.0226	0.7003	++	0	0.016	1	0.8984	Y_RNA	20	40328860
cg02527881	-0.0091	0.0235	0.7003	-+	65.6	2.905	1	0.08832	PTH1R	3	46936655
cg22181292	-0.0101	0.0263	0.7003	-+	0	0.229	1	0.6325	KIAA0240	6	42750705
cg08031728	-0.0091	0.0237	0.7003	-+	0	0.573	1	0.4491	ABCA1	9	107570295
cg25590335	-0.0084	0.0218	0.7003	-+	0	0.124	1	0.7252	PKN1	19	14552072
cg01898225	-0.0153	0.0398	0.7003	-+	0	0.493	1	0.4826		15	99975141
cg07666065	-0.0118	0.0306	0.7003	--	0	0.371	1	0.5423	PON2	7	95064469
cg25556177	-0.008	0.0209	0.7003	+-	0	0.636	1	0.4252		10	80613879
cg16031270	-0.0097	0.0252	0.7003	--	0	0.003	1	0.9573		15	63292560
cg10923106	-0.0084	0.0218	0.7003	+-	66.3	2.967	1	0.08496	LOC100133991	17	43329454
cg21850735	0.0117	0.0305	0.7003	+-	0	0.049	1	0.8243	NPTN	15	73919896
cg15715852	0.0066	0.0172	0.7004	-+	84	6.237	1	0.01251	MSI2	17	55690283
cg21040575	0.0086	0.0223	0.7004	-+	15.1	1.178	1	0.2777	MIR497;MIR195;MIR497HG	17	6921465
cg14912045	-0.0133	0.0346	0.7004	--	78.7	4.702	1	0.03013	RNFT2	12	117184799
cg00809094	0.008	0.0207	0.7004	+-	0	0.255	1	0.6135		6	170744358
cg10861135	0.0169	0.044	0.7004	++	0	0	1	0.9853	RP11-120J1.1	9	14345348
cg14169496	0.0065	0.017	0.7004	+-	0	0.439	1	0.5075	DTHD1	4	36288123
cg04494298	-0.008	0.0208	0.7004	--	0	0.009	1	0.9236	PDE1C	7	31851648
cg09070261	0.0072	0.0186	0.7004	++	0	0.001	1	0.9758	SPAG6;RP11-301N24.3	10	22678926
cg22763897	-0.0088	0.0229	0.7004	-+	0	0.78	1	0.3772		20	44065402
cg10727820	0.0124	0.0323	0.7004	-+	65	2.854	1	0.09117		12	131272183
cg16611278	-0.0118	0.0308	0.7004	-+	82.4	5.674	1	0.01722	DTX1	12	113514933
cg10700647	-0.0163	0.0424	0.7004	--	0	0.056	1	0.8132	SNHG3-RCC1;SNHG3;SNORA73A;RCC1	1	28832638
cg20584918	-0.0143	0.0373	0.7004	+-	9.1	1.1	1	0.2942	WDR53;FBXO45	3	196295759
cg03125329	-0.0072	0.0187	0.7004	-+	47.8	1.916	1	0.1663	PRX	19	40909474
cg01125327	-0.011	0.0285	0.7004	+-	57.4	2.349	1	0.1254		5	89006
cg00082833	0.0092	0.0239	0.7004	++	0	0.145	1	0.7036	IFT140	16	1561275
cg20865131	-0.0061	0.0159	0.7004	-+	0	0.668	1	0.4136	PRKAG2	7	151458798
cg09577324	-0.0113	0.0293	0.7004	-+	90.4	10.465	1	0.001216	OR10A2	11	6890860
cg26915629	-0.0058	0.0151	0.7004	--	0	0.014	1	0.9054		4	156536695
cg11811828	0.0218	0.0566	0.7004	++	9.6	1.106	1	0.2929	POU5F1	6	31148666
cg11392877	0.0112	0.029	0.7004	+-	0	0.357	1	0.5501	PDE8A	15	85524776
cg00743392	0.01	0.0259	0.7004	-+	58.9	2.432	1	0.1189	BCL2	18	60815410
cg03225235	0.0057	0.0148	0.7004	+-	0	0.173	1	0.6774	EVC;CRMP1	4	5814643
cg18561247	0.0126	0.0327	0.7004	+-	45.2	1.826	1	0.1766	RPS6KA2	6	167198539
cg15248304	0.0137	0.0355	0.7004	-+	35.7	1.555	1	0.2124	ZNF485	10	44102227
cg11625986	0.0103	0.0267	0.7004	+-	0	0.043	1	0.835	CSGALNACT1	8	19372890
cg02113748	-0.0058	0.0151	0.7004	+-	17.8	1.216	1	0.2701	NEK6	9	127037072
cg26899399	0.016	0.0417	0.7004	+-	15.6	1.185	1	0.2763	LMOD1	1	201914027
cg26342907	-0.0116	0.0301	0.7004	--	0	0.003	1	0.9549	NADK	1	1687532
cg23832822	-0.0074	0.0193	0.7004	--	0	0.227	1	0.6338	ZBTB7C	18	45662971
cg22996912	-0.0096	0.025	0.7004	--	0	0.019	1	0.8897	LOXL2;ENTPD4	8	23261117
cg26750103	-0.0057	0.0147	0.7004	-+	62.9	2.694	1	0.1007	LIMK1	7	73526025
cg15111440	0.0143	0.0372	0.7004	++	0	0.16	1	0.6895	LOC254896;TNFRSF10C	8	22941856
cg17052266	0.0105	0.0273	0.7004	+-	0	0.198	1	0.656	CPVL;CHN2;AC005232.1	7	29186183
cg17491117	0.0055	0.0143	0.7004	++	46.6	1.871	1	0.1714	PRR7	5	176877512
cg00703120	0.0066	0.0171	0.7004	++	0	0.062	1	0.803	PCCA	13	101178936
cg16276070	0.0087	0.0227	0.7004	-+	0	0.944	1	0.3313	ZNF550	19	58070951
cg09718682	0.0095	0.0248	0.7004	+-	0	0.324	1	0.5692	SLC25A4	4	186069555
cg27110886	-0.0159	0.0413	0.7004	+-	25.5	1.342	1	0.2466	CRTAC1	10	99734912
cg16008476	0.0168	0.0437	0.7004	+-	0	0.095	1	0.758	ZIM2	19	57306640
cg01194405	-0.0064	0.0167	0.7004	-+	0	0.062	1	0.804	SLC25A10	17	79680320
cg14537639	0.0181	0.0469	0.7004	+-	70.1	3.347	1	0.06732	SLC4A1AP;SUPT7L	2	27886220
cg12255774	0.0058	0.0151	0.7004	-+	0	0.612	1	0.434	RAB3IL1	11	61689144
cg24257839	-0.014	0.0363	0.7004	+-	70.4	3.381	1	0.06596	LACE1	6	108768651
cg14610884	-0.0099	0.0256	0.7004	-+	0	0.381	1	0.5369	TSPYL4;DSE;RP3-486I3.7	6	116575311
cg15285217	-0.0088	0.0229	0.7004	--	0	0.411	1	0.5215	SPNS2	17	4425752
cg10030636	-0.0081	0.021	0.7004	+-	0	0.94	1	0.3324	NAT8L	4	2060566
cg26307820	-0.0084	0.0217	0.7004	--	0	0.155	1	0.6933	CTC-338M12.5	5	180617633
cg21402247	0.0156	0.0405	0.7004	-+	74.5	3.914	1	0.04788		20	21260938
cg23851998	-0.0083	0.0215	0.7004	-+	75	4.007	1	0.04532	AATF	17	35352161
cg18366882	-0.0055	0.0144	0.7004	+-	89.1	9.15	1	0.002488		5	172047481
cg17565632	-0.0104	0.027	0.7004	--	0	0.389	1	0.5326	LOC100506403;RUNX1	21	36789715
cg11850441	0.0044	0.0115	0.7004	-+	61.5	2.594	1	0.1072	PTPRM	18	7754949
cg23825881	0.0098	0.0256	0.7004	++	0	0.351	1	0.5538	SLC35F5	2	114487135
cg04557026	0.005	0.013	0.7004	-+	0	0.619	1	0.4313	HHATL;CCDC13	3	42740284
cg24793173	0.0098	0.0254	0.7004	+-	16.6	1.199	1	0.2735		2	129357027
cg04331032	0.0042	0.011	0.7004	+-	0	0.258	1	0.6115	CELF2	10	11324371
cg21115040	-0.0061	0.0159	0.7004	-+	0	0.72	1	0.3963	EFCC1;CCDC48	3	128727444
cg13312702	0.011	0.0285	0.7004	+-	0	0.435	1	0.5096	FOXK1	7	4721531
cg10626935	-0.0089	0.0231	0.7004	--	0	0.091	1	0.7624	RBM45	2	178977818
cg15479699	0.0075	0.0196	0.7004	++	0	0.001	1	0.9697	LARS2-AS1;LARS2	3	45550782
cg18476582	0.0124	0.0322	0.7005	+-	0	0.746	1	0.3878	LOC100130691;AC074286.1;NFE2L2	2	178200127
cg14376289	-0.01	0.0261	0.7005	-+	0	0.293	1	0.5885		11	128474964
cg04048634	-0.0111	0.0288	0.7005	--	0	0.147	1	0.7016	GABRG1	4	46126066
cg04560581	-0.0118	0.0307	0.7005	+-	79.8	4.957	1	0.02598	SLC48A1	12	48166752
cg05478821	0.0148	0.0384	0.7005	+-	43.1	1.757	1	0.185		4	185469906
cg12426214	-0.0079	0.0205	0.7005	--	13.5	1.156	1	0.2824	FKBP1A;FKBP1A-SDCBP2;SDCBP2-AS1	20	1353153
cg25622763	0.0054	0.0141	0.7005	+-	60.2	2.513	1	0.1129	OSCP1	1	36906846
cg19300414	0.0127	0.0331	0.7005	+-	0	0.118	1	0.7308	PXDN	2	1746591
cg25340966	-0.0113	0.0293	0.7005	-+	0	0.915	1	0.3387	TBX15	1	119532195
cg25744653	-0.0086	0.0224	0.7005	+-	34.5	1.526	1	0.2167		10	111287855
cg15796736	0.0121	0.0314	0.7005	-+	0	0.658	1	0.4171		12	69684687
cg22248648	0.01	0.0261	0.7005	+-	60.7	2.547	1	0.1105	OTOG	11	17626394
cg06661172	0.0108	0.0281	0.7005	+-	47.5	1.903	1	0.1677	AGL	1	100337875
cg10219957	-0.0084	0.0217	0.7005	-+	21.5	1.274	1	0.259	TMEM52	1	1851416
cg21002223	0.0101	0.0262	0.7005	-+	34.4	1.524	1	0.217	MFHAS1	8	8747452
cg17324198	-0.0137	0.0356	0.7005	--	0	0.005	1	0.9465	AGTRAP	1	11796079
cg26265657	-0.0089	0.0232	0.7005	-+	0	0.092	1	0.7616	ANXA5	4	122618170
cg25864250	0.0128	0.0332	0.7005	++	0	0.028	1	0.8665		12	9483356
cg08595804	-0.0076	0.0198	0.7005	-+	83.2	5.958	1	0.01465		13	112712424
cg16780862	-0.0116	0.0302	0.7005	-+	36.6	1.576	1	0.2093	SPPL2B	19	2346131
cg12055265	0.0109	0.0283	0.7005	++	0	0.004	1	0.9506	ANK2	4	114285588
cg21867850	-0.0077	0.0201	0.7005	--	0	0.043	1	0.8365	LTK	15	41806526
cg07652592	0.0094	0.0244	0.7005	+-	0	0.947	1	0.3304	NDUFS7	19	1383802
cg06052688	-0.0079	0.0206	0.7005	-+	0	0.306	1	0.5799		13	46021414
cg15552516	-0.0042	0.011	0.7005	--	0	0.007	1	0.9327	GGA2	16	23504124
cg00384163	0.0067	0.0173	0.7005	+-	46.3	1.863	1	0.1722	ESRRB	14	76860720
cg26781241	-0.009	0.0233	0.7005	+-	43.8	1.779	1	0.1822	LAMC3	9	133941078
cg04616064	-0.0094	0.0245	0.7005	-+	9.8	1.108	1	0.2924	SMYD3	1	245971380
cg07753783	0.0112	0.0292	0.7005	+-	0	0.047	1	0.8291		9	133431638
cg01827910	-0.0094	0.0245	0.7005	--	0	0.001	1	0.9783	CAPN14	2	31441588
cg13672649	-0.0094	0.0245	0.7005	--	0	0.027	1	0.8685	DEDD	1	161102972
cg21977564	0.0089	0.023	0.7005	+-	0	0.973	1	0.324	MYLK4	6	2743931
cg21553305	0.008	0.0209	0.7005	-+	85.5	6.887	1	0.008682	CCAR1	10	70531163
cg20557037	0.0119	0.031	0.7005	+-	0	0.123	1	0.7262	COBLL1;AC019181.2	2	165698099
cg12673638	-0.005	0.013	0.7005	--	0	0.018	1	0.8926	NUP214	9	134102723
cg08358813	0.0091	0.0237	0.7005	+-	20.4	1.256	1	0.2624	PVRL1;CTD-2523D13.2	11	119599620
cg08151264	0.0094	0.0246	0.7005	+-	0	0.131	1	0.7177	GGTA1P	9	124262626
cg08627624	0.01	0.026	0.7005	-+	84.5	6.469	1	0.01098		10	70031114
cg21350115	0.0081	0.0211	0.7005	++	0	0.075	1	0.7838	CALCRL;AC007319.1	2	188312833
cg06024039	-0.0094	0.0245	0.7005	+-	0	0.452	1	0.5012	HIST1H2AA;HIST1H2BA	6	25726884
cg11452736	0.0127	0.033	0.7005	++	0	0.043	1	0.8363		1	160895642
cg23503317	-0.0054	0.014	0.7005	-+	83.1	5.913	1	0.01503	RP11-776H12.1	1	61062884
cg21144493	0.0091	0.0236	0.7005	++	0	0.006	1	0.9372	CAMTA1	1	7130061
cg01036958	-0.0076	0.0198	0.7005	-+	0	0.28	1	0.5968	LOC101928650;GORAB;RP11-576I22.2	1	170502945
cg21616308	-0.021	0.0546	0.7005	--	0	0.037	1	0.8483		13	23733222
cg04901821	-0.011	0.0285	0.7005	-+	0	0.193	1	0.6601	GGPS1	1	235507088
cg15627628	0.0112	0.029	0.7005	++	0	0.009	1	0.9246	AP2A2	11	992652
cg07866782	0.0083	0.0216	0.7005	+-	63.7	2.752	1	0.09714	RGL1	1	183885116
cg12583199	0.0062	0.016	0.7005	++	0	0.372	1	0.5418	RPS24	10	79812974
cg12348202	-0.0101	0.0262	0.7005	--	0	0.284	1	0.5938	PTPRN2	7	158381023
cg22226592	-0.0095	0.0246	0.7005	--	0	0.128	1	0.72	GPSM2	1	109439213
cg16880507	-0.0105	0.0273	0.7005	--	0	0.704	1	0.4015	LINC00824;RP11-89M16.1	8	129488428
cg25978313	0.0088	0.0228	0.7005	-+	0	0.628	1	0.428	FAM193A	4	2733839
cg27629583	0.0072	0.0186	0.7005	++	0	0.413	1	0.5205	POGZ	1	151431750
cg07004059	0.006	0.0155	0.7005	+-	0	0.586	1	0.4441	CDCA2	8	25333156
cg17884064	0.0103	0.0267	0.7005	++	0	0.287	1	0.5923	NUP88;RPAIN	17	5324268
cg08704974	0.0113	0.0293	0.7005	+-	0	0.576	1	0.4477	DDX60;snoU13	4	169231356
cg10855190	0.0106	0.0276	0.7005	++	0	0.011	1	0.9157	7SK	1	81716915
cg00358609	0.0083	0.0216	0.7005	-+	35.8	1.557	1	0.2121	EPS8L1	19	55586676
cg13787135	0.0075	0.0196	0.7005	++	0	0.442	1	0.5061	RNASE1	14	21270407
cg23460993	-0.009	0.0233	0.7005	-+	85.5	6.913	1	0.008556	PASK;PPP1R7	2	242089018
cg09790959	0.0089	0.0232	0.7005	++	0	0.178	1	0.6733	TFDP1	13	114292595
cg25893275	0.0064	0.0166	0.7005	++	0	0.007	1	0.9347	F3	1	95008050
cg15950273	-0.0064	0.0166	0.7005	+-	62.4	2.662	1	0.1027	TRAF3	14	103367306
cg16402452	-0.0102	0.0265	0.7005	+-	0	0.669	1	0.4134	AGAP2	12	58129855
cg18538297	-0.0095	0.0246	0.7005	+-	69.9	3.326	1	0.06818	ZNF837	19	58892579
cg17730819	0.0131	0.0339	0.7005	++	0	0.202	1	0.6534	RERG;RERG-IT1	12	15268772
cg15281812	0.0162	0.042	0.7005	+-	43.6	1.774	1	0.1829	RP11-245J24.1	10	120000777
cg06594932	-0.0121	0.0314	0.7005	-+	10.7	1.12	1	0.2899	RP11-445O3.1;RP11-445O3.2	5	4514015
cg13020754	0.0067	0.0173	0.7005	-+	14.7	1.172	1	0.2789	STARD13;LINC00464	13	34214374
cg01467882	0.0093	0.0242	0.7005	++	0	0.309	1	0.5783	FMNL2	2	153192938
cg17001443	-0.0078	0.0202	0.7005	+-	0	0.392	1	0.5312	GCN1;GCN1L1	12	120574134
cg26281775	0.0113	0.0294	0.7005	++	0	0.346	1	0.5564	FOXP1;FOXP1-AS1	3	71353994
cg07629017	-0.0097	0.0252	0.7005	+-	0	0.354	1	0.5521	NPBWR1	8	53851613
cg19595107	-0.0126	0.0327	0.7005	--	0	0.937	1	0.333	PCDHGA2;PCDHGA4;PCDHGA1;PCDHGB1;PCDHGA3	5	140734543
cg04656811	0.0174	0.0452	0.7005	++	0	0.159	1	0.6905	DTNA	18	32173193
cg25336746	0.0108	0.0281	0.7005	+-	0	0.25	1	0.6172	CYP2J2	1	60392785
cg11765913	-0.0056	0.0147	0.7005	-+	0	0.654	1	0.4188	EVI5L	19	7926080
cg07722395	0.007	0.0183	0.7005	++	0	0.005	1	0.9454	ARHGEF1	19	42396778
cg19612309	0.0143	0.0372	0.7005	+-	74.4	3.899	1	0.04831	LTBP4	19	41112379
cg13534068	-0.0102	0.0266	0.7005	+-	46.3	1.862	1	0.1724	ATAD2;U6	8	124354053
cg00971175	0.0081	0.0211	0.7005	-+	40.3	1.676	1	0.1955	SYDE1	19	15224784
cg16421467	0.0088	0.0228	0.7005	-+	77.8	4.495	1	0.03399	FAM71D	14	67654854
cg01988616	0.0071	0.0184	0.7005	++	0	0.011	1	0.9172	ANKRD11	16	89371601
cg04823952	-0.009	0.0234	0.7005	+-	37.1	1.589	1	0.2075	SLC45A4;RP11-10J21.3;RP11-10J21.4	8	142263467
cg04128358	-0.0067	0.0175	0.7005	--	0	0.24	1	0.624	SRGAP3	3	9167007
cg17776324	-0.0112	0.0292	0.7005	-+	0	0.39	1	0.5321		12	9903429
cg14823710	0.0077	0.02	0.7005	++	0	0.324	1	0.5691	CTDSPL2	15	44750857
cg14138302	0.0083	0.0217	0.7005	+-	0	0.253	1	0.6151	LINC00935;RP11-579D7.2;RP11-579D7.1	12	49159051
cg02385593	0.016	0.0416	0.7005	+-	0	0.09	1	0.7647		16	237231
cg04915566	0.0117	0.0305	0.7005	++	0	0.708	1	0.4003	RUNX1	21	36421472
cg06596075	-0.0118	0.0308	0.7005	+-	36.6	1.577	1	0.2091	GLIPR1L1;CAPS2	12	75728752
cg07326149	0.0058	0.0151	0.7006	++	0	0.001	1	0.9748		15	82393236
cg23305365	0.0118	0.0308	0.7006	-+	92.6	13.524	1	0.0002356	KB-1552D7.2	8	105379392
cg09174870	0.0081	0.0211	0.7006	-+	21	1.265	1	0.2606	MT1G;MT1H	16	56702802
cg00292087	0.0115	0.0299	0.7006	++	0	0.158	1	0.6912	DENND3;RP11-809O17.1	8	142138611
cg27332188	-0.0118	0.0306	0.7006	--	0	0.007	1	0.9349	ACAA2	18	47337711
cg18606364	-0.0157	0.0408	0.7006	+-	0	0.564	1	0.4526	PCDHB15	5	140624898
cg13545001	-0.008	0.0208	0.7006	-+	0	0.093	1	0.7606		8	18343809
cg04712060	0.0057	0.0148	0.7006	-+	0	0.487	1	0.4851	MCRS1	12	49954146
cg21414048	0.0118	0.0308	0.7006	+-	0	0.052	1	0.8198	TAOK3	12	118766325
cg20267521	0.0106	0.0275	0.7006	+-	60	2.498	1	0.114	SLC8A3;RP11-486O13.2	14	70655056
cg04856629	-0.0056	0.0146	0.7006	+-	0	0.678	1	0.4104	RAD51B	14	69105434
cg24838010	-0.0081	0.0211	0.7006	-+	0	0.416	1	0.5187	SLC26A11;SGSH	17	78194695
cg27409484	0.0096	0.0251	0.7006	++	0	0.276	1	0.5995		6	71721893
cg10853046	0.0078	0.0203	0.7006	+-	0	0.92	1	0.3374		1	55710214
cg01678313	-0.0092	0.0239	0.7006	-+	0	0.48	1	0.4883	IQSEC1	3	13083892
cg06514859	-0.0064	0.0166	0.7006	+-	0	0.801	1	0.3708	YTHDF2	1	29077140
cg11482926	-0.0121	0.0314	0.7006	--	0	0.272	1	0.6017	CSDE1;NRAS	1	115260643
cg00662956	0.0117	0.0303	0.7006	++	0	0.256	1	0.6127	ETV5;DGKG	3	185829300
cg03338071	-0.0071	0.0185	0.7006	--	0	0.003	1	0.9585	SPG7	16	89608196
cg22693042	-0.012	0.0311	0.7006	--	0	0.292	1	0.5889	LRRC58;RP11-174O3.3	3	120068225
cg16102891	-0.0059	0.0152	0.7006	+-	40.9	1.693	1	0.1933	ARMC2	6	109288488
cg22713923	0.0103	0.0269	0.7006	+-	0	0.207	1	0.6493	BRAF;U6	7	140583199
cg09912005	-0.0086	0.0224	0.7006	+-	53.3	2.143	1	0.1432	ADAD1	4	123300640
cg00471012	-0.0079	0.0206	0.7006	--	0	0.481	1	0.488	AP000797.3	11	115595871
cg25658244	-0.0058	0.0151	0.7006	-+	0	0.082	1	0.7749	SNRPD3	22	24955484
cg16224521	-0.0112	0.0293	0.7006	-+	0	0.209	1	0.6472	CCDC127	5	205606
cg13169251	-0.0128	0.0333	0.7006	--	0	0	1	0.9924		9	98098596
cg27157940	0.0076	0.0199	0.7006	+-	14.2	1.165	1	0.2804	LOC101927766;AC011343.1	5	159299199
cg21742463	0.0084	0.022	0.7006	+-	0	0.234	1	0.6288	CLLU1OS;CLLU1	12	92822923
cg07707875	0.008	0.0209	0.7006	++	0	0.166	1	0.6839	CNPY1	7	155326102
cg13986622	0.0111	0.0289	0.7006	+-	77.8	4.505	1	0.03379	KIAA1456	8	12801704
cg09546802	-0.0078	0.0202	0.7006	-+	0	0.955	1	0.3284	PRELID2	5	145215546
cg02574502	0.0121	0.0314	0.7006	++	0	0.752	1	0.386	CACNG8	19	54486058
cg11612852	0.0166	0.0432	0.7006	+-	19.2	1.238	1	0.2658	KCNIP4;RP11-556G22.2	4	21699745
cg01101472	-0.0081	0.0211	0.7006	-+	0	0.802	1	0.3705	SAMD9	7	92748657
cg17460713	0.0086	0.0224	0.7006	++	0	0.12	1	0.7287	ZNF879	5	178461226
cg01190276	0.0054	0.0142	0.7006	+-	0	1	1	0.3174	THRB	3	24284272
cg14361132	-0.0133	0.0346	0.7006	+-	58.7	2.419	1	0.1199	MAP2	2	210288244
cg17021835	0.0127	0.033	0.7006	++	0	0.019	1	0.8899	FGD4	12	32653645
cg19477190	0.0069	0.018	0.7006	++	0	0.001	1	0.9774	CST9	20	23586803
cg06077670	-0.0108	0.028	0.7006	-+	0	0.137	1	0.7113	C3orf26;FILIP1L;MIR548G	3	99629837
cg23332328	-0.0057	0.0147	0.7006	--	0	0.074	1	0.7861	CYP2W1	7	1025855
cg27594629	0.0075	0.0194	0.7006	++	0	0.123	1	0.7255	POLQ	3	121253014
cg03286582	-0.0051	0.0134	0.7006	+-	0	0.245	1	0.6206	FSTL4	5	132638804
cg07642291	0.0091	0.0237	0.7006	++	0	0.088	1	0.7664	RPL39L	3	186892395
cg02295386	0.0088	0.0229	0.7006	++	0	0.183	1	0.6687		7	122701018
cg20417529	-0.0066	0.0172	0.7006	-+	23.4	1.305	1	0.2533	MICB	6	31474262
cg12656487	-0.0093	0.0241	0.7006	-+	0	0.455	1	0.5	ODF2L	1	86862224
cg16206227	-0.0126	0.0327	0.7006	+-	0	0.889	1	0.3457		5	154443673
cg16170346	0.0063	0.0163	0.7006	++	0	0.411	1	0.5213	TMPRSS9	19	2424006
cg03129821	0.0058	0.0151	0.7006	++	0	0.177	1	0.6738	U6	7	95969424
cg19964581	0.0077	0.02	0.7006	++	0	0.095	1	0.7584	CPT1A	11	68540558
cg21048262	-0.0062	0.0162	0.7006	--	0	0.123	1	0.726	LPHN1	19	14262276
cg05080322	-0.0082	0.0212	0.7006	-+	21.6	1.275	1	0.2589	SYNE2	14	64330822
cg00510541	-0.0101	0.0263	0.7006	-+	0	0.43	1	0.5122	RP5-1120P11.1;RP5-1120P11.3	6	44040208
cg12560649	-0.0081	0.0211	0.7006	--	0	0.007	1	0.9351		7	149028550
cg13553509	0.0148	0.0385	0.7006	+-	0	0.354	1	0.5518	TPRXL	3	14061431
cg10825471	-0.0095	0.0247	0.7006	-+	28.8	1.405	1	0.2358	STK32C	10	134122566
cg04715975	-0.009	0.0234	0.7006	-+	0	0.677	1	0.4106	COL19A1	6	70593770
cg05596077	0.011	0.0285	0.7006	+-	52.2	2.091	1	0.1482	RP11-350F4.2	12	44117803
cg24800630	0.0065	0.0169	0.7006	+-	49.4	1.978	1	0.1596		6	156747654
cg26830043	-0.0111	0.0289	0.7006	-+	0	0.311	1	0.577	USP49	6	41774735
cg11675178	0.0096	0.0251	0.7006	++	0	0.015	1	0.9018	GJB6	13	20806276
cg27224432	-0.0113	0.0293	0.7006	-+	0	0.572	1	0.4494	GLDC	9	6540599
cg02247131	0.0154	0.04	0.7006	++	0	0.027	1	0.8701	IQCJ;IQCJ-SCHIP1	3	158786035
cg09636661	0.007	0.0183	0.7006	++	0	0.073	1	0.7875	NQO1;snoU13;CTD-2033A16.1	16	69743901
cg24721836	-0.0105	0.0273	0.7006	+-	82.7	5.771	1	0.01629	HIF1A;RP11-618G20.2	14	62197504
cg12789935	-0.0054	0.0141	0.7006	+-	0	0.502	1	0.4786	C2orf54	2	241832025
cg16317923	-0.0063	0.0163	0.7006	-+	0	0.187	1	0.6652	KCNIP1;KCNMB1;CTD-2270F17.1	5	169816472
cg20840177	-0.0099	0.0257	0.7006	--	0	0.047	1	0.8291	DYRK2	12	68042558
cg26058290	0.006	0.0155	0.7006	++	0	0.099	1	0.7526	CAP2	6	17392261
cg15810296	0.0122	0.0317	0.7006	++	0	0.441	1	0.5069	CHD2	15	93562620
cg22595209	-0.0073	0.0189	0.7006	--	0	0.024	1	0.8776	KANK2	19	11289102
cg18915061	0.0067	0.0174	0.7006	++	0	0.011	1	0.9159	MCRS1	12	49960466
cg11480314	-0.0119	0.031	0.7006	-+	8.3	1.091	1	0.2964	RABGAP1L	1	174843767
cg00417408	0.0097	0.0252	0.7006	-+	0	0.803	1	0.3701	TMEM176B;TMEM176A	7	150497740
cg09158015	0.0129	0.0337	0.7006	++	18.4	1.226	1	0.2682		1	17004834
cg27516580	-0.0063	0.0163	0.7006	+-	0	0.596	1	0.4402	GHDC	17	40346616
cg23580410	0.0117	0.0306	0.7007	+-	59.1	2.447	1	0.1177	ERO1L	14	53162658
cg01684784	0.0061	0.0159	0.7007	++	0	0.011	1	0.9159	AATK	17	79106493
cg11195662	-0.0146	0.0379	0.7007	-+	0	0.167	1	0.6831	PRUNE2	9	79520720
cg21456417	0.009	0.0235	0.7007	++	0	0.244	1	0.6214	TCHP	12	110337760
cg26553682	0.0076	0.0199	0.7007	-+	55.1	2.227	1	0.1356	ZNF498	7	99214201
cg25288085	0.0159	0.0413	0.7007	+-	0	0.651	1	0.4197	FAM64A	17	6347142
cg14127324	0.0067	0.0174	0.7007	++	0	0.092	1	0.7613	ARHGAP26	5	142176214
cg15809185	0.0065	0.0168	0.7007	-+	0	0.947	1	0.3306	FTCD	21	47575605
cg14769265	-0.01	0.0259	0.7007	--	0	0.016	1	0.8993	PCYT1A	3	196014280
cg08772602	0.0092	0.024	0.7007	-+	72.6	3.653	1	0.05597	THCAT158;RP11-290H9.4	17	45395990
cg01513392	0.0087	0.0225	0.7007	++	0	0.535	1	0.4647		20	21488198
cg26551072	0.009	0.0235	0.7007	++	0	0.071	1	0.7906	MAP2K6	17	67530480
cg23328124	0.0128	0.0332	0.7007	+-	0	0.372	1	0.5419	GRLF1;ARHGAP35	19	47421913
cg14016372	0.0075	0.0195	0.7007	-+	0	0.587	1	0.4438		2	86184239
cg05722648	-0.0078	0.0203	0.7007	--	0	0.03	1	0.8616	PKIG	20	43223669
cg03828844	-0.0056	0.0147	0.7007	--	0	0.004	1	0.9491	C1QTNF1	17	77037144
cg10668926	0.0125	0.0325	0.7007	+-	0	0.941	1	0.3321	LINC00543	13	28527255
cg24776413	0.0077	0.0201	0.7007	-+	0	0.62	1	0.4309	CYP1A1	15	75018065
cg15815235	0.0053	0.0137	0.7007	++	0	0.004	1	0.9528	PLA2G2E	1	20247384
cg20316758	-0.0106	0.0275	0.7007	-+	26.8	1.367	1	0.2424		13	106797152
cg23567573	0.0061	0.016	0.7007	-+	0	0.441	1	0.5065	CABIN1	22	24543787
cg11264076	-0.0108	0.028	0.7007	-+	9	1.098	1	0.2946		14	71355741
cg04144218	-0.008	0.0207	0.7007	+-	0	0.677	1	0.4107	AUTS2	7	69559531
cg13659446	0.0064	0.0168	0.7007	+-	86	7.139	1	0.007543	MRC2	17	60709613
cg09482456	0.0071	0.0184	0.7007	++	0	0.019	1	0.8893		7	131544179
cg17557533	0.0142	0.0369	0.7007	++	0	0.061	1	0.8055	TLR6;TLR1	4	38858623
cg27565599	-0.0077	0.02	0.7007	-+	0	0.109	1	0.7417	TRAJ3;TRAJ2	14	23011708
cg23251640	0.0088	0.0228	0.7007	++	0	0.22	1	0.6389		5	14011416
cg15559940	0.009	0.0234	0.7007	++	0	0	1	0.9995	PCCA	13	101171765
cg20825664	0.0081	0.0211	0.7007	+-	23.4	1.305	1	0.2533		1	73583093
cg12010548	-0.0061	0.0159	0.7007	+-	41.3	1.704	1	0.1918	PACS2	14	105838058
cg11151240	0.01	0.026	0.7007	-+	0	0.598	1	0.4394		1	244367438
cg17184593	-0.0039	0.01	0.7007	+-	0	0.926	1	0.3359	TET3;RP11-711M9.1	2	74213565
cg06982272	0.0073	0.0191	0.7007	+-	31.9	1.468	1	0.2256	RP11-128M1.1	20	2188575
cg26594048	-0.0134	0.0348	0.7007	-+	27	1.371	1	0.2417	LOC101929415;RP11-17A4.2;RP11-16M8.2	8	57426905
cg05325313	-0.0085	0.0222	0.7007	-+	0	0.969	1	0.325	ZSCAN10	16	3143135
cg22947000	-0.0106	0.0276	0.7007	--	0	0.18	1	0.6714	BCMO1	16	81272281
cg08397747	-0.0099	0.0258	0.7007	-+	36.8	1.583	1	0.2084	SPDYA	2	29038986
cg08416875	0.0086	0.0225	0.7007	+-	0	0.406	1	0.5239	MAN1A1	6	119669226
cg05996341	-0.0131	0.034	0.7007	-+	49	1.959	1	0.1616	GMDS	6	1766606
cg17000714	0.0104	0.0272	0.7007	-+	0	0.836	1	0.3606	PAK1	11	77185354
cg08098264	0.006	0.0155	0.7007	+-	0	0.404	1	0.525	LAMA2;RP11-73O6.4	6	129822795
cg01654242	-0.012	0.0313	0.7007	-+	0	0.341	1	0.5595	FBXO43	8	101155972
cg01165607	-0.0046	0.0119	0.7007	+-	59.8	2.488	1	0.1147	NTHL1	16	2094177
cg02458602	-0.0053	0.0137	0.7007	--	0	0.054	1	0.8159	RP11-509A17.3	15	20563473
cg00774538	0.0078	0.0203	0.7007	+-	0	0.22	1	0.6393	USP7;RP11-77H9.8	16	9056486
cg02512920	-0.0114	0.0296	0.7007	--	0	0.194	1	0.66		10	23460457
cg21174792	-0.0109	0.0284	0.7007	+-	0	0.789	1	0.3745	HNRNPA0	5	137090399
cg17466819	0.0099	0.0258	0.7007	+-	0	0.066	1	0.7971	RP11-111A22.1	15	40792414
cg12652197	0.0089	0.0231	0.7007	++	0	0.51	1	0.4752	RING1	6	33179949
cg20826610	-0.0077	0.0199	0.7007	--	0	0.021	1	0.8846		1	26235868
cg19764731	0.007	0.0181	0.7007	-+	50.6	2.026	1	0.1547	RP4-695O20__B.10	22	46459024
cg16296829	-0.0047	0.0122	0.7007	--	0	0.03	1	0.8636	KCNN3	1	154832535
cg08961250	-0.0133	0.0347	0.7007	--	0	0	1	0.9824	FGF2;AC021205.1	4	123747831
cg12478665	0.0059	0.0154	0.7007	++	0	0.174	1	0.6767	HECW1	7	43501714
cg23242862	-0.0113	0.0293	0.7007	-+	0	0.056	1	0.8134	LOC401463;RP11-21C4.1	8	65491152
cg24271566	0.0089	0.0232	0.7007	-+	82.3	5.636	1	0.0176	SKIV2L	6	31936481
cg10253484	-0.012	0.0311	0.7007	--	0	0	1	0.9826	SCAMP2	15	75165896
cg03238573	0.0078	0.0204	0.7007	+-	0	0.815	1	0.3665	GRIK4	11	120388531
cg07368507	0.0103	0.0268	0.7007	+-	0	0.852	1	0.356	REEP2	5	137774431
cg08334310	-0.0088	0.0229	0.7007	-+	0	0.421	1	0.5166	SCAND3;RP5-1186N24.3	6	28555337
cg15918906	-0.0132	0.0342	0.7007	+-	48.7	1.949	1	0.1627	ZNF841	19	52572132
cg19536827	0.0115	0.0298	0.7007	++	0	0.13	1	0.7184		6	18528255
cg22646782	-0.0067	0.0174	0.7007	+-	63.9	2.773	1	0.09584	KDM4B	19	5152272
cg11417755	-0.0054	0.014	0.7007	--	0	0.121	1	0.7283		11	68645718
cg22675550	-0.0104	0.0271	0.7007	--	0	0.082	1	0.7746	MAGI2	7	78841107
cg11481931	0.0074	0.0194	0.7007	-+	0	0.664	1	0.415	DACT3	19	47154277
cg13648088	-0.0105	0.0272	0.7007	-+	46.3	1.863	1	0.1723	ACADSB;IKZF5	10	124768538
cg12309653	-0.0081	0.0212	0.7007	--	0	0.425	1	0.5145	LOC145845;RP11-122D10.1	15	37170454
cg07042672	-0.0125	0.0326	0.7007	-+	0	0.503	1	0.4783	LOC651250;AC005332.1	17	66097459
cg18980263	0.0059	0.0153	0.7007	+-	0	0.134	1	0.7142	RP11-143C19.1	15	97321776
cg03016859	0.0047	0.0123	0.7008	+-	0	0.132	1	0.7165	ABCC11	16	48239712
cg05732956	-0.0106	0.0275	0.7008	-+	0	0.096	1	0.7562		15	98447696
cg05238606	0.0101	0.0264	0.7008	+-	64.5	2.818	1	0.09322	TMCO7	16	68907950
cg07070391	-0.009	0.0234	0.7008	+-	10.4	1.116	1	0.2908	NKX2-2	20	21494748
cg20561863	0.0076	0.0198	0.7008	+-	0	0.482	1	0.4873	ABCA8	17	66905630
cg08108200	0.0089	0.0231	0.7008	+-	71.9	3.553	1	0.05943	PPP2R2A	8	26150520
cg18491935	-0.0076	0.0198	0.7008	+-	79.7	4.918	1	0.02658		18	67652579
cg07918846	0.0091	0.0237	0.7008	++	0	0.055	1	0.8143	KRAS	12	25405226
cg00883311	0.0083	0.0216	0.7008	-+	22.5	1.291	1	0.2559	EHBP1	2	62932096
cg01190373	0.0103	0.0267	0.7008	++	0	0.133	1	0.7153		5	107915019
cg07164606	-0.0112	0.0291	0.7008	--	0	0.715	1	0.3976	MARCO	2	119698672
cg24434987	0.0137	0.0356	0.7008	++	0	0.005	1	0.9424		2	79221130
cg04421483	0.0082	0.0214	0.7008	++	0	0.122	1	0.7272	CHCHD3	7	132755786
cg16675357	-0.0074	0.0193	0.7008	+-	28.8	1.404	1	0.2361		8	91173192
cg14975358	-0.0071	0.0184	0.7008	-+	0	0.882	1	0.3476		1	199744755
cg00204743	-0.0076	0.0197	0.7008	+-	56.5	2.299	1	0.1295	DDR1	6	30848726
cg00862894	0.0068	0.0177	0.7008	-+	50.2	2.007	1	0.1566	RSPO4	20	982653
cg05451654	0.0108	0.0281	0.7008	++	0	0.203	1	0.6521	SLC33A1	3	155572045
cg19306948	0.0051	0.0133	0.7008	++	0	0.017	1	0.896	MFAP2;RP1-37C10.3	1	17308206
cg26318674	-0.014	0.0363	0.7008	+-	21.7	1.276	1	0.2586		8	11468414
cg09229947	-0.0074	0.0193	0.7008	+-	79.9	4.972	1	0.02576	ARFIP1;TIGD4	4	153701185
cg11433098	0.0095	0.0246	0.7008	-+	0	0.79	1	0.3741		15	99987894
cg13987586	0.0125	0.0325	0.7008	++	0	0.006	1	0.9404	RP11-120J1.1	9	14322282
cg09146600	0.0077	0.0201	0.7008	+-	73.7	3.808	1	0.05102		11	102536610
cg16194319	0.0087	0.0228	0.7008	++	0	0.478	1	0.4893	SLC26A10	12	58015401
cg13342684	-0.0076	0.0198	0.7008	+-	76.1	4.18	1	0.0409	MEIS2	15	37324866
cg09331651	-0.0087	0.0227	0.7008	--	0	0.027	1	0.8702	RP11-134D3.2	16	87100066
cg00251358	-0.0078	0.0202	0.7008	-+	0	0.172	1	0.6787		5	81931501
cg18076766	-0.0093	0.0243	0.7008	-+	38	1.614	1	0.2039	CCDC53;RP11-554E23.4	12	102455961
cg25511278	0.0128	0.0334	0.7008	+-	0	0.233	1	0.629	MIR219-1;HSD17B8	6	33174168
cg06831653	-0.0186	0.0483	0.7008	+-	0	0.325	1	0.5688	CACNA1E	1	181748219
cg25889412	0.0102	0.0266	0.7008	+-	83.4	6.011	1	0.01422	SH3TC2	5	148422395
cg17476766	0.007	0.0183	0.7008	-+	53.4	2.146	1	0.143	TRAPPC9	8	141126827
cg19546024	-0.0067	0.0175	0.7008	+-	54.1	2.178	1	0.14	RP11-13L2.4	3	140291791
cg19176928	-0.0072	0.0189	0.7008	--	0	0.257	1	0.6124		2	139378922
cg09092174	-0.0066	0.0171	0.7008	-+	0	0.071	1	0.7898	DNAL4;SUN2	22	39190118
cg26219674	-0.0082	0.0213	0.7008	+-	72.3	3.606	1	0.05757	KCNN3;RP11-274N19.2	1	154680613
cg25842444	-0.0051	0.0133	0.7008	--	0	0.028	1	0.8674		17	48908437
cg22155080	0.0077	0.0199	0.7008	+-	59.1	2.444	1	0.118		5	56368149
cg22924680	-0.012	0.0313	0.7008	-+	57.9	2.374	1	0.1234	PAIP1	5	43557135
cg27500983	-0.0053	0.0137	0.7008	--	0	0.272	1	0.6018	EPB41L1	20	34700201
cg20491991	0.0113	0.0295	0.7008	+-	0	0.573	1	0.449		1	167683013
cg14858763	0.0075	0.0196	0.7008	+-	0	0.46	1	0.4976	PANK4	1	2445410
cg07308903	0.0116	0.0303	0.7008	+-	0	0.07	1	0.7915	PSAP	10	73601976
cg11290998	0.0074	0.0193	0.7008	-+	17.9	1.218	1	0.2697	GLT8D2	12	104449753
cg16124935	0.0105	0.0272	0.7008	++	0	0	1	0.9865	SHANK2	11	70559616
cg07203320	-0.0112	0.0291	0.7008	--	0	0.012	1	0.9115	COPB2;RP11-319G6.1	3	139108984
cg21849770	-0.009	0.0234	0.7008	-+	0	0.53	1	0.4668	DEAF1	11	686682
cg05419622	0.013	0.0339	0.7008	+-	64.8	2.842	1	0.09183	NRN1	6	6001380
cg00727225	-0.0334	0.087	0.7008	+-	44.6	1.805	1	0.1792		2	2737960
cg20544097	-0.0085	0.0221	0.7008	+-	4.2	1.044	1	0.3068		5	534078
cg23469990	0.0097	0.0251	0.7008	+-	1.4	1.014	1	0.314		20	34655665
cg06668724	0.0063	0.0163	0.7008	++	0	0.034	1	0.8543	FLJ35220;ENDOV	17	78404063
cg07451097	0.007	0.0183	0.7008	++	0	0.412	1	0.521	INPP4B	4	143641250
cg11737334	0.008	0.0208	0.7008	++	0	0.001	1	0.9787	FCHO1	19	17862210
cg06037240	0.0076	0.0197	0.7008	++	0	0.102	1	0.749	ANAPC2	9	140072207
cg13271483	0.0072	0.0187	0.7008	+-	0	0.688	1	0.4069	HSD17B4	5	118787325
cg12257101	-0.0066	0.0173	0.7008	-+	20.4	1.256	1	0.2623	CDH24	14	23519398
cg25483734	0.0116	0.0302	0.7008	+-	0	0.371	1	0.5424	ALDH3B2	11	67448973
cg08711729	-0.0078	0.0204	0.7008	-+	72.4	3.623	1	0.05698	RP11-497G19.1	12	117100900
cg23787560	-0.0117	0.0305	0.7008	--	0	0.014	1	0.906	AP000318.2	21	35562479
cg27659478	-0.0071	0.0186	0.7008	-+	48.7	1.949	1	0.1627	TRIM65	17	73891062
cg11377820	0.0079	0.0205	0.7008	++	0	0.124	1	0.725	CIAPIN1;COQ9	16	57481762
cg15626881	-0.0071	0.0185	0.7008	-+	49	1.959	1	0.1616		7	33923464
cg14144201	0.0059	0.0153	0.7008	+-	5.7	1.06	1	0.3032	C9orf75;TPRN	9	140096108
cg18730746	0.0099	0.0258	0.7008	-+	0	0.697	1	0.4039	TEX264	3	51705912
cg23117727	0.0072	0.0188	0.7008	+-	56.1	2.277	1	0.1313	RP4-753D10.3	20	23019450
cg22933195	0.0156	0.0405	0.7008	-+	61.6	2.606	1	0.1064		15	23928863
cg22045371	-0.0143	0.0371	0.7008	+-	20.2	1.253	1	0.263	PEX13;PUS10	2	61244308
cg16495696	-0.0172	0.0448	0.7008	+-	82.8	5.798	1	0.01605	TTLL13;RP11-697E2.6	15	90792869
cg04949226	0.0062	0.0162	0.7008	-+	31.5	1.46	1	0.2269	ANKRD11	16	89348469
cg07152098	-0.0084	0.0219	0.7008	--	0	0	1	0.9947	ZNF2;ZNF514	2	95831024
cg05196046	-0.0136	0.0353	0.7008	-+	77.4	4.424	1	0.03544		12	34756334
cg25687894	0.0066	0.0172	0.7009	+-	46.3	1.863	1	0.1722	ACLY	17	40075716
cg04615400	0.0057	0.0148	0.7009	-+	54.4	2.191	1	0.1388	LASP1	17	37041967
cg13096260	-0.0117	0.0304	0.7009	-+	0	0.172	1	0.6783	SDC2	8	97505764
cg15564152	-0.0058	0.0151	0.7009	-+	1.9	1.02	1	0.3125	PAQR5	15	69671721
cg16686410	0.0092	0.024	0.7009	+-	0	0.347	1	0.556	TENM4;ODZ4	11	78728817
cg25014172	0.0134	0.0348	0.7009	++	0	0	1	0.9868	FOXN2	2	48559688
cg25190410	0.0097	0.0252	0.7009	+-	0	0.054	1	0.8167	NUP88	17	5290658
cg09764984	0.0068	0.0178	0.7009	++	0	0.008	1	0.9296	DNASE1;TRAP1;RP11-461A8.4	16	3702447
cg18191259	0.0107	0.0278	0.7009	++	0	0.002	1	0.9672	KIF17	1	21031009
cg16253184	0.0069	0.0179	0.7009	-+	25.8	1.348	1	0.2456	PPP1R7	2	242119545
cg09005125	-0.0079	0.0207	0.7009	-+	14	1.163	1	0.2808	MAST4	5	66296978
cg06382831	0.0086	0.0223	0.7009	+-	0	0.773	1	0.3794	DIEXF	1	210008499
cg16019612	0.0061	0.0159	0.7009	-+	0	0.514	1	0.4735	PALM	19	708568
cg14913500	-0.0051	0.0133	0.7009	+-	53.7	2.162	1	0.1414	NUB1	7	151048326
cg26462924	0.0067	0.0176	0.7009	+-	0	0.118	1	0.731		19	4605061
cg05357619	-0.0118	0.0307	0.7009	--	0	0.154	1	0.6947	NFE2L1	17	46134798
cg04126866	-0.0064	0.0167	0.7009	--	0	0.001	1	0.9725	C10orf99	10	85932763
cg16234747	-0.0097	0.0253	0.7009	--	0	0.749	1	0.3868	ITPR1	3	4637726
cg13124875	0.0142	0.0369	0.7009	+-	43.5	1.77	1	0.1834	SFTPB	2	85893264
cg27504292	-0.0085	0.0222	0.7009	-+	52.7	2.116	1	0.1458	FAM101A;RP11-522N14.1	12	124779532
cg00151176	0.0103	0.0269	0.7009	-+	56.9	2.321	1	0.1276	DAB1	1	57934955
cg06341839	-0.0134	0.0349	0.7009	+-	0	0.65	1	0.4202	CYB5R3	22	43045530
cg14137646	0.0108	0.0282	0.7009	+-	10.1	1.112	1	0.2916	SLC6A9	1	44497153
cg13135241	0.0072	0.0188	0.7009	-+	0	0.515	1	0.473		12	104765292
cg00469256	0.0075	0.0195	0.7009	+-	0	0.241	1	0.6233	STK10	5	171519578
cg08976646	0.0071	0.0186	0.7009	++	0	0.23	1	0.6312	AP3B1	5	77299683
cg26577478	0.0057	0.0149	0.7009	-+	0	0.559	1	0.4545	MGAT4B	5	179229244
cg05092203	0.0094	0.0246	0.7009	+-	9.2	1.101	1	0.2941		1	229091497
cg08714510	0.0079	0.0205	0.7009	-+	76.4	4.236	1	0.03957	UXS1	2	106755481
cg12071743	-0.0103	0.0269	0.7009	-+	0	0.653	1	0.4189		9	34158637
cg04012913	-0.0085	0.0222	0.7009	--	0	0.024	1	0.877	FAM214A	15	52974112
cg26027860	-0.0055	0.0142	0.7009	-+	0	0.704	1	0.4015	LINC00676;RP11-313L9.1	13	110380729
cg11417092	-0.0097	0.0253	0.7009	--	0	0.332	1	0.5648	C7orf50	7	1057285
cg24387487	0.0061	0.0158	0.7009	+-	0	0.097	1	0.7557	RP3-414A15.10	14	74094162
cg10588052	0.0049	0.0128	0.7009	+-	0	0.685	1	0.4078	UCK2	1	165872479
cg06620529	0.0091	0.0238	0.7009	+-	0	0.697	1	0.4038	TRIM9	14	51544703
cg23815900	0.0065	0.0168	0.7009	+-	0	0.388	1	0.5334	RP11-1042B17.3;C14orf39	14	60981978
cg24347323	0.0104	0.0271	0.7009	-+	0	0.772	1	0.3795	LINC00466	1	63664613
cg25172127	-0.0106	0.0275	0.7009	--	0	0.001	1	0.9802	FAM13C	10	61025998
cg14111726	0.0103	0.0269	0.7009	+-	0	0.082	1	0.7745	MTHFD1;MIR548AZ	14	64854917
cg11503661	0.0065	0.0169	0.7009	++	0	0.001	1	0.9778		2	242791120
cg08642743	-0.0082	0.0213	0.7009	+-	0	0.872	1	0.3505	EXOC7	17	74099944
cg25489105	-0.013	0.0338	0.7009	--	0	0	1	0.9954	MBD4	3	129155354
cg10801903	0.0068	0.0178	0.7009	++	0	0.039	1	0.8429	GTSE1	22	46695312
cg05600514	-0.0049	0.0128	0.7009	+-	0	0.759	1	0.3837	TOM1	22	35715754
cg10967170	-0.0056	0.0146	0.7009	--	0	0.002	1	0.9612	COL15A1	9	101806595
cg23314866	0.0072	0.0189	0.7009	++	0	0.064	1	0.7998	NAPA	19	48016020
cg26731998	0.0116	0.0303	0.7009	+-	0	0.213	1	0.6444	LOC101927964;RP11-433J20.1	10	4126244
cg16581928	-0.008	0.0209	0.7009	--	0	0.108	1	0.7424	CTH	1	70879924
cg12564913	-0.0093	0.0241	0.7009	--	0	0.004	1	0.9467	NISCH	3	52521930
cg14825828	-0.008	0.0209	0.7009	-+	23.8	1.313	1	0.2519	EPRS	1	220219906
cg17061821	-0.0131	0.0342	0.7009	-+	67.8	3.109	1	0.07788	ST3GAL5	2	86070858
cg15396933	-0.0072	0.0188	0.7009	-+	0	0.054	1	0.816		2	47884137
cg12759458	0.0087	0.0226	0.7009	++	0	0.645	1	0.4217	TTF1	9	135279835
cg11674335	0.0062	0.0162	0.7009	++	0	0.033	1	0.8565	Y_RNA	6	121700923
cg16777841	-0.0071	0.0185	0.7009	+-	0	0.962	1	0.3266	PADI2	1	17421549
cg19874421	0.0106	0.0276	0.7009	+-	0	0.14	1	0.7081	SLC4A4	4	72203901
cg01209150	0.0076	0.0198	0.7009	++	0	0.001	1	0.9734		5	66596222
cg09073052	-0.0137	0.0357	0.7009	-+	0	0.382	1	0.5364	PLEKHM2	1	16010601
cg03524813	0.0061	0.0159	0.7009	-+	33.9	1.513	1	0.2187	RP5-981L23.1	20	45087921
cg00195402	0.0072	0.0188	0.7009	++	0	0.085	1	0.77	MYOF	10	95140036
cg09249658	-0.0109	0.0285	0.701	+-	61.1	2.573	1	0.1087	LINC01592;RP11-600K15.1	8	70017519
cg22563825	0.007	0.0182	0.701	-+	0	0.557	1	0.4554	ANO2	12	5849290
cg04534697	-0.0331	0.0861	0.701	--	0	0.001	1	0.9749		6	164393434
cg00482107	-0.0079	0.0205	0.701	+-	0	0.637	1	0.4247	ACAP2	3	195109154
cg08509780	0.0046	0.0121	0.701	+-	0	0.239	1	0.6252	FER1L6	8	124934130
cg25218104	0.0136	0.0353	0.701	++	0	0	1	0.9904	MYADML2;AC137723.5	17	79901558
cg26579673	0.0079	0.0206	0.701	++	0	0.094	1	0.7594	SMYD3	1	245952413
cg16677596	0.0117	0.0306	0.701	+-	0	0.787	1	0.375		4	152284000
cg25003014	-0.0136	0.0355	0.701	+-	0	0.95	1	0.3298	RBFOX1	16	7559145
cg17141819	0.0091	0.0237	0.701	+-	0	0.421	1	0.5165	DAPK2	15	64199432
cg19966328	-0.007	0.0182	0.701	+-	41.1	1.698	1	0.1925		6	68597705
cg27518976	0.0119	0.031	0.701	++	0	0.055	1	0.8144	ID3	1	23886730
cg09597710	0.008	0.0209	0.701	++	0	0.025	1	0.8752	C7orf50;GPER;AC091729.8	7	1121124
cg13027142	0.0249	0.0649	0.701	++	0	0.001	1	0.973	NRXN1	2	50201382
cg09257824	-0.0103	0.0269	0.701	+-	0	0.323	1	0.5697	WT1;WT1-AS	11	32455642
cg03199192	0.0106	0.0276	0.701	+-	0	0.042	1	0.8374	C15orf29	15	34491893
cg03290550	-0.0081	0.021	0.701	+-	64.9	2.845	1	0.09164		1	176344255
cg11003660	0.0109	0.0284	0.701	-+	0	0.676	1	0.4109	HACD4;PTPLAD2	9	21027780
cg27156236	0.0102	0.0265	0.701	+-	63.3	2.728	1	0.0986		12	78637464
cg01109017	-0.0066	0.0173	0.701	+-	78.4	4.627	1	0.03148	DENND1A	9	126152971
cg26626598	-0.0106	0.0276	0.701	-+	0	0.72	1	0.3962	ATP5A1;HAUS1	18	43684798
cg15995265	-0.0068	0.0177	0.701	--	0	0.182	1	0.6699	CHI3L2	1	111764857
cg27225658	-0.0057	0.0149	0.701	--	0	0.28	1	0.5966	MGC16275;CTD-2514K5.2	17	72207595
cg02065249	-0.0102	0.0265	0.701	-+	0	0.045	1	0.8325	CBX3P4	12	2902550
cg23978473	-0.0116	0.0302	0.701	-+	25.2	1.338	1	0.2474	SLC22A23	6	3387815
cg19859287	0.0048	0.0126	0.701	-+	67.2	3.045	1	0.081	IQGAP2	5	75921516
cg11041857	0.0054	0.0141	0.701	+-	39.6	1.656	1	0.1982	SCPEP1	17	55062814
cg05924313	-0.0042	0.0109	0.701	+-	59.8	2.485	1	0.1149	LINC00824;RP11-89M16.1	8	129554127
cg21574531	0.0094	0.0245	0.701	-+	0	0.844	1	0.3583	BICD1;RP11-843B15.2	12	32259703
cg03922048	0.0121	0.0315	0.701	+-	81	5.25	1	0.02195	YTHDF3	8	64085098
cg24217140	-0.013	0.0337	0.701	--	0	0.058	1	0.8091		17	56214187
cg21637176	-0.004	0.0104	0.701	+-	7.1	1.077	1	0.2994	STK32B	4	5140976
cg05797333	0.0098	0.0256	0.701	++	0	0.009	1	0.924	MXD1	2	70142066
cg16511524	-0.0072	0.0187	0.701	-+	0	0.411	1	0.5215		7	41070523
cg24471070	-0.0126	0.0328	0.701	-+	38.8	1.633	1	0.2013	BTG3	21	18977599
cg19728485	0.0126	0.0327	0.701	++	0	0.008	1	0.93	PQLC3	2	11295717
cg01605089	0.0095	0.0246	0.701	+-	0	0.108	1	0.7426	APOA1;APOA1-AS;AP006216.12	11	116709101
cg05478955	0.0093	0.0242	0.701	++	0	0.006	1	0.9384	ZFYVE9	1	52607458
cg17094688	-0.0095	0.0248	0.701	--	0	0.362	1	0.5475	MED9	17	17380209
cg16236766	-0.0126	0.0328	0.701	-+	29.5	1.419	1	0.2336	NOTO	2	73429331
cg02866907	-0.0176	0.0458	0.701	-+	0	0.141	1	0.7077		3	137427867
cg19247350	-0.0122	0.0316	0.701	-+	0	0.215	1	0.6426	HIST1H2BH;HIST1H3F	6	26250919
cg25801113	-0.0105	0.0274	0.701	-+	0	0.376	1	0.5397	SHF;RP11-519G16.2	15	45476975
cg00295303	0.0071	0.0185	0.701	++	0	0.016	1	0.8999		14	66270939
cg10303409	-0.0088	0.0229	0.701	+-	73	3.704	1	0.05428	ZNF706	8	102213799
cg04743897	-0.0064	0.0166	0.701	+-	0	0.386	1	0.5347	DDX21	10	70719950
cg03431064	0.0066	0.0171	0.701	+-	0	0.057	1	0.8114	TUBB2C;TUBB4B	9	140135566
cg21357088	0.0134	0.0348	0.701	-+	8.2	1.089	1	0.2967		10	133357329
cg22349956	-0.0101	0.0263	0.701	--	0	0.273	1	0.601	TAPT1;RP11-452J21.2	4	16179166
cg08832195	-0.0132	0.0345	0.701	--	0	0.087	1	0.7676	CDK13	7	40047674
cg06470247	0.0053	0.0139	0.701	++	0	0.044	1	0.8331	ARMC9	2	232237143
cg25462896	0.0063	0.0164	0.701	+-	0	0.211	1	0.6461	ABCG4	11	119031003
cg03919613	-0.0065	0.0168	0.701	-+	0	0.089	1	0.7661		8	119170986
cg01894436	-0.005	0.0131	0.701	--	0	0.002	1	0.9678	RXRA;MIR4669	9	137271104
cg15478045	-0.008	0.0208	0.701	--	0	0	1	0.9961	CXCL5	4	74865502
cg25576711	-0.0218	0.0568	0.701	+-	15.3	1.181	1	0.2771	LTB4R2;CIDEB;LTB4R	14	24780557
cg25968766	0.0103	0.0267	0.701	+-	0	0.128	1	0.7208	RP11-433J8.2	14	97223789
cg02314091	-0.0085	0.0221	0.701	+-	72.3	3.616	1	0.05723	ZBTB32	19	36207131
cg13802714	0.0087	0.0227	0.701	++	0	0.013	1	0.9093	SLC44A3	1	95330567
cg07387038	0.008	0.021	0.701	++	0	0.272	1	0.6019	HMGA2	12	66233746
cg16950671	-0.0173	0.045	0.701	--	0	0.408	1	0.523	TDRD1	10	115939291
cg02971322	0.0094	0.0245	0.701	++	0	0.019	1	0.8892	FLJ41350;RP11-107I14.1	10	102997782
cg02058870	0.0121	0.0316	0.701	+-	51.1	2.047	1	0.1525	SIPA1L1	14	72053146
cg06065595	-0.0064	0.0167	0.701	-+	0	0.181	1	0.6709	RIN2	20	19899478
cg24835883	0.0078	0.0203	0.701	++	0	0.193	1	0.6603	RP11-114H23.1	12	76159482
cg02254380	-0.0045	0.0117	0.701	+-	63.5	2.743	1	0.0977	TEP1	14	20855929
cg09966305	0.0068	0.0178	0.701	++	0	0.023	1	0.8796	RUVBL2	19	49510125
cg01488651	-0.0073	0.019	0.701	-+	30.3	1.434	1	0.2311	BLMH	17	28620595
cg13038178	0.0096	0.025	0.701	+-	0	0.051	1	0.8206	GNAO1	16	56233377
cg27276062	0.0051	0.0134	0.701	+-	0	0.091	1	0.7635	MYO9B	19	17315249
cg24472128	-0.0086	0.0224	0.701	-+	0	0.187	1	0.6657		4	26076214
cg22562550	0.0093	0.0243	0.701	+-	0	0.571	1	0.4497	LYST	1	236039927
cg11894315	0.0051	0.0132	0.7011	-+	0	0.254	1	0.6141	EMG1;U47924.19	12	7083580
cg11604216	-0.0091	0.0236	0.7011	-+	0	0.263	1	0.6077	DERL1;RP11-557C18.3	8	124031034
cg25792271	-0.0061	0.0158	0.7011	-+	0	0.128	1	0.7209	LOXL3;DOK1	2	74779889
cg04203210	0.0043	0.0112	0.7011	-+	0	0.277	1	0.5985	SLC9A3R2	16	2079199
cg15264878	-0.012	0.0313	0.7011	-+	0	0.506	1	0.4768		13	77000241
cg16244271	-0.007	0.0183	0.7011	-+	11.9	1.135	1	0.2867	IFT140;LA16c-395F10.2	16	1641600
cg25543691	0.0068	0.0176	0.7011	+-	0	0.154	1	0.6944	ALDH16A1	19	49965986
cg10766588	-0.0103	0.0269	0.7011	--	0	0.016	1	0.8984		3	133246529
cg10801607	0.008	0.0207	0.7011	+-	0	0.454	1	0.5003	SLC3A1	2	44518930
cg14759371	-0.0106	0.0276	0.7011	-+	40.5	1.681	1	0.1948		20	18885327
cg09520857	0.0115	0.0301	0.7011	+-	0	0.803	1	0.3701	ANO7	2	242139924
cg05326725	-0.0073	0.019	0.7011	-+	0	0.594	1	0.4407	GALNT16;GALNTL1	14	69792679
cg07513950	0.0076	0.0199	0.7011	++	0	0.012	1	0.9142		10	2371032
cg16603784	0.008	0.0207	0.7011	+-	0	0.951	1	0.3294	SARS	1	109756353
cg14651850	0.0101	0.0262	0.7011	-+	13.1	1.15	1	0.2835	SLC9A5;FHOD1	16	67282641
cg15345672	-0.0189	0.0492	0.7011	-+	0	0.947	1	0.3306	CTD-2034I21.2;CTD-2034I21.1	16	50913308
cg11360860	-0.0073	0.019	0.7011	-+	0	0.451	1	0.502	CMTM7	3	32490499
cg07538849	-0.0109	0.0283	0.7011	+-	31.9	1.468	1	0.2256	MMP26	11	4940583
cg22340522	0.0105	0.0275	0.7011	+-	0	0.086	1	0.7691	DDAH1;RP11-131L23.1	1	85864304
cg05227018	-0.0077	0.0201	0.7011	+-	0	0.634	1	0.426	SPTLC3	20	13003289
cg14449085	0.0096	0.0249	0.7011	-+	1.6	1.017	1	0.3133	SLC2A14;Y_RNA;NECAP1	12	8003940
cg12900231	-0.0073	0.019	0.7011	+-	10.3	1.114	1	0.2911	TCEANC2	1	54536139
cg04517738	0.0129	0.0336	0.7011	+-	46.8	1.879	1	0.1704		8	66196608
cg22869660	-0.0159	0.0414	0.7011	--	0	0.267	1	0.6053	YWHAZ	8	101965413
cg22168885	0.0086	0.0223	0.7011	++	0	0.129	1	0.7194	CTB-164N12.1	5	172896492
cg11004117	0.0063	0.0164	0.7011	+-	0	0.866	1	0.352	C3orf27	3	128295084
cg13110823	0.0148	0.0385	0.7011	+-	0	0.276	1	0.5996		18	2121418
cg25924761	-0.0099	0.0259	0.7011	--	0	0.104	1	0.7474	PPAP2A	5	54786838
cg11976592	0.0069	0.0179	0.7011	-+	77.6	4.468	1	0.03454	FILIP1;RP11-415D17.3	6	76078187
cg06092948	0.0102	0.0266	0.7011	+-	0	0.108	1	0.7425	IFIT2;LIPA	10	91061294
cg08294721	0.0131	0.0341	0.7011	-+	21.4	1.272	1	0.2594	UBL7;RP11-10O17.2	15	74753869
cg26366091	-0.0088	0.0229	0.7011	--	0	0.013	1	0.908	CHI3L2	1	111770274
cg21083175	0.008	0.0209	0.7011	-+	9.4	1.104	1	0.2934	RCOR2	11	63679088
cg00865227	-0.0062	0.0162	0.7011	+-	37.8	1.608	1	0.2048	ATP5A1	18	43678503
cg17163573	0.0088	0.0229	0.7011	++	0	0.044	1	0.8332	C1orf43	1	154184795
cg27157881	0.007	0.0182	0.7011	++	0	0.169	1	0.6809	LOC100507634;RP11-101C11.1	1	55682591
cg23517074	-0.0056	0.0147	0.7011	-+	40.2	1.672	1	0.196	ITSN1	21	35238658
cg27435498	0.0123	0.0322	0.7011	++	0	0.234	1	0.6289	KCNH2	7	150655387
cg08398805	0.0069	0.0181	0.7011	+-	0	0.653	1	0.4191		8	25904621
cg04068578	-0.0077	0.02	0.7011	-+	0	0.416	1	0.5189	ST3GAL6	3	98482769
cg24865498	0.0131	0.034	0.7011	++	0	0.098	1	0.7546	MS4A6A	11	59947503
cg17489908	0.0086	0.0223	0.7011	-+	52	2.085	1	0.1488	GATA3	10	8101566
cg08508763	0.0079	0.0205	0.7011	++	0	0.22	1	0.6392	TRAK1	3	42201380
cg10603757	0.0049	0.0127	0.7011	++	0	0	1	0.9979	RAC2	22	37621745
cg23523534	-0.0101	0.0264	0.7011	-+	0	0.23	1	0.6315	NLRP11;NLRP4	19	56347927
cg25081651	-0.0056	0.0146	0.7011	+-	78.3	4.599	1	0.03198	UQCC1;UQCC	20	33932133
cg07877548	0.0125	0.0326	0.7011	+-	0	0.869	1	0.3512	AGR2	7	16850339
cg14874930	-0.0045	0.0118	0.7011	-+	0	0.27	1	0.6036	CABIN1	22	24563192
cg01054478	-0.0127	0.0332	0.7011	+-	72.9	3.684	1	0.05493		5	180100963
cg07612306	-0.01	0.0261	0.7011	-+	36.2	1.567	1	0.2106		11	69582867
cg17547295	0.0061	0.0158	0.7011	-+	0	0.585	1	0.4443	CLINT1	5	157282503
cg11584332	0.0128	0.0334	0.7011	-+	79.9	4.979	1	0.02565	HS3ST5;RP3-399L15.3	6	114644187
cg20529465	-0.0114	0.0298	0.7011	+-	9.1	1.1	1	0.2944		5	40653022
cg13836550	-0.0126	0.0328	0.7011	--	0	0.013	1	0.9106	C10orf96	10	118084504
cg10801015	0.0144	0.0375	0.7011	+-	0	0.157	1	0.6919	PDP1;MIR378D2	8	94928998
cg21051423	-0.0131	0.0341	0.7011	--	0	0.635	1	0.4255	MTBP;MRPL13	8	121457935
cg06032021	0.0114	0.0297	0.7011	+-	0	0.502	1	0.4785	MYOZ1	10	75401380
cg20873136	-0.0066	0.0173	0.7011	--	0	0.14	1	0.7083	HS6ST1	2	129037710
cg14294240	0.0081	0.0212	0.7011	+-	0	0.459	1	0.498	VLDLR	9	2626347
cg22015888	0.0047	0.0122	0.7011	++	0	0.232	1	0.6302		5	132459199
cg11826475	-0.0047	0.0123	0.7011	--	0	0.185	1	0.667	PXN	12	120704006
cg01640765	0.0075	0.0196	0.7011	+-	0	0.529	1	0.4672	LOC390858	18	56702631
cg04525509	-0.0081	0.021	0.7011	+-	26.8	1.365	1	0.2426	C2	6	31882985
cg23756251	0.0088	0.023	0.7011	++	0	0.46	1	0.4974	PEX5L	3	179754521
cg14498074	0.0125	0.0325	0.7011	+-	0	0.085	1	0.7707	SLC25A30;SLC25A30-AS1	13	45992574
cg17047976	0.0052	0.0136	0.7011	+-	67.2	3.053	1	0.08061	AMIGO2;PCED1B;FAM113B	12	47473284
cg10399496	-0.0082	0.0214	0.7011	+-	77.8	4.499	1	0.03392	GUSBP1;RP11-823P9.1	5	21459656
cg21946824	0.0143	0.0373	0.7011	++	0	0.016	1	0.8985	NLGN1	3	173116238
cg09365105	0.009	0.0234	0.7011	++	0	0.382	1	0.5365	TJP2	9	71838646
cg03078455	-0.0081	0.0212	0.7011	-+	68.1	3.134	1	0.07669	MYH11	16	15835760
cg25565000	0.0076	0.0197	0.7011	+-	0	0.39	1	0.5325	SLC25A16	10	70289077
cg11445760	-0.015	0.0392	0.7012	+-	0	0.306	1	0.5799	SF1	11	64546351
cg23843484	0.0121	0.0316	0.7012	+-	0	0.956	1	0.3282		7	1560248
cg01162053	-0.0108	0.0283	0.7012	--	0	0.003	1	0.9549	SLC23A2	20	4991784
cg00266433	-0.0111	0.0288	0.7012	--	0	0.008	1	0.9278	PDE4D	5	59481426
cg16168876	-0.0102	0.0266	0.7012	--	0	0.306	1	0.5801	CACNA1C	12	2467848
cg13977581	0.0062	0.0161	0.7012	+-	0	0.048	1	0.8266		6	41594128
cg02819287	-0.005	0.0131	0.7012	--	0	0.009	1	0.9239	RUNX2	6	45464074
cg16232071	0.0074	0.0193	0.7012	++	0	0.111	1	0.7395	XKR6	8	10907718
cg01475538	-0.0051	0.0132	0.7012	-+	0	0.995	1	0.3186	RRAS2	11	14381234
cg06086389	0.0073	0.019	0.7012	-+	44.8	1.812	1	0.1782		16	22981614
cg09455126	0.0096	0.025	0.7012	++	0	0	1	0.991	SNORD116-24;SNHG14	15	25338790
cg18920423	-0.0144	0.0375	0.7012	--	0	0.015	1	0.9019	PTF1A	10	23481389
cg06343183	0.0122	0.0319	0.7012	+-	73.5	3.771	1	0.05216	ZNF573	19	38232002
cg05404729	-0.0108	0.0281	0.7012	-+	0	0.012	1	0.9123	KIAA0040	1	175162335
cg03339731	-0.0149	0.0388	0.7012	--	0	0.151	1	0.6974	CITED2	6	139695396
cg02075054	-0.0106	0.0277	0.7012	-+	0	0.452	1	0.5013	KIN;ATP5C1	10	7829911
cg00484083	0.0118	0.0306	0.7012	+-	0	0.284	1	0.5941	AC092835.2	2	95876354
cg09900105	-0.0098	0.0256	0.7012	--	0	0.523	1	0.4694	RFWD3	16	74700924
cg25811445	-0.0057	0.0149	0.7012	-+	0	0.292	1	0.5892	AC007277.3	2	171552621
cg18891953	-0.0089	0.0231	0.7012	-+	0	0.21	1	0.6469	EPHA8	1	22926884
cg02683869	0.0106	0.0277	0.7012	+-	62	2.635	1	0.1046		12	3170715
cg02456288	0.0076	0.0199	0.7012	-+	59.3	2.454	1	0.1172		14	38053308
cg07154309	0.0065	0.017	0.7012	-+	23.8	1.312	1	0.2521		14	75677842
cg18676237	0.0098	0.0256	0.7012	-+	37.7	1.604	1	0.2053	SERPINB9	6	2903258
cg14839257	-0.0082	0.0214	0.7012	-+	0	0.035	1	0.8509	RPS6KA2	6	167275999
cg17218270	0.0107	0.0279	0.7012	+-	0	0.294	1	0.5878	RAB11FIP1	8	37749412
cg18780749	-0.0124	0.0324	0.7012	--	0	0.306	1	0.58	LRRC8D	1	90286567
cg20238261	0.0076	0.0198	0.7012	++	0	0.419	1	0.5175		2	26679703
cg13454346	-0.0083	0.0217	0.7012	--	0	0.036	1	0.8498	LOC400759;GBP1P1	1	89872856
cg26814746	0.006	0.0157	0.7012	+-	86.2	7.229	1	0.007175	WNT9B;WNT3	17	44910615
cg00868421	-0.0121	0.0314	0.7012	--	0	0.001	1	0.981	NMBR	6	142410760
cg09106769	0.0141	0.0366	0.7012	+-	0	0.389	1	0.5327	ANKRD19P;U6	9	95581947
cg21168034	0.0076	0.0199	0.7012	++	0	0.003	1	0.9565	KLF12	13	74703602
cg10430734	-0.0061	0.0159	0.7012	-+	0	0.664	1	0.4152	LOC100507351	17	75544232
cg11218852	0.0113	0.0296	0.7012	+-	19.8	1.246	1	0.2642	MYO9A	15	72338513
cg13921196	0.0161	0.0418	0.7012	++	0	0	1	0.9985	MYO6	6	76603364
cg22782940	0.0063	0.0165	0.7012	+-	54	2.172	1	0.1405	KLF15	3	126071777
cg21910580	0.0049	0.0129	0.7012	++	0	0.003	1	0.9529		7	2667951
cg15114744	0.0062	0.0161	0.7012	++	0	0.112	1	0.7383	SLC6A9	1	44492786
cg03140770	0.0108	0.0281	0.7012	-+	44	1.786	1	0.1814	CTD-3046C4.1	8	64314578
cg24080199	-0.0062	0.0161	0.7012	+-	76.2	4.201	1	0.04041	LYN	8	56874063
cg00967120	0.007	0.0181	0.7012	++	0	0.011	1	0.9168	DTNB	2	25790572
cg02074074	0.0107	0.0279	0.7012	++	0	0.377	1	0.539	GPR133	12	131624343
cg27514874	-0.0099	0.0258	0.7012	+-	0.2	1.002	1	0.3168	ACSM5	16	20429506
cg16550184	0.0075	0.0194	0.7012	++	0	0.057	1	0.8109	CLEC4A	12	8280745
cg10671158	-0.0059	0.0153	0.7012	-+	40.7	1.685	1	0.1942	TSPAN9	12	3382012
cg04753475	0.0149	0.0388	0.7012	+-	0	0.181	1	0.6708		13	112848826
cg02940147	0.0149	0.0389	0.7012	++	0	0.512	1	0.4741	ROBO3	11	124747263
cg07538789	-0.008	0.0209	0.7012	-+	64.8	2.845	1	0.09167	TEX9	15	56613350
cg09715468	-0.0114	0.0298	0.7012	--	0	0.897	1	0.3436	CTB-111H14.1	7	106145861
cg15099042	-0.0116	0.0303	0.7012	+-	0	0.525	1	0.4686	PCIF1	20	44563274
cg03467180	0.0181	0.0472	0.7012	++	0	0.193	1	0.6604	NUMB	14	73809413
cg07578029	-0.0063	0.0163	0.7012	--	0	0.043	1	0.8351	FBRSL1	12	133083102
cg26610633	0.0078	0.0204	0.7012	+-	0	0.252	1	0.6154	USH1C	11	17545769
cg26610808	0.0074	0.0192	0.7012	+-	0	0.172	1	0.6781	BLOC1S2	10	102046685
cg15171962	0.0074	0.0193	0.7012	++	0	0.286	1	0.593	MIR496	14	101526866
cg13976755	-0.0126	0.0329	0.7012	-+	0	0.887	1	0.3463	VTI1A	10	114325410
cg04600699	0.0063	0.0165	0.7012	-+	53.1	2.132	1	0.1443		16	2831856
cg25351572	0.0069	0.018	0.7012	+-	34	1.514	1	0.2185	ITGB5	3	124578367
cg07299651	0.0124	0.0322	0.7012	++	0	0.608	1	0.4355	POT1	7	124483325
cg00311131	0.0066	0.0172	0.7012	++	0	0.003	1	0.9565	RP11-106M3.3;RP11-106M3.2	15	72634206
cg20002156	-0.0067	0.0174	0.7012	+-	43.5	1.77	1	0.1834		14	63132577
cg01484487	0.0102	0.0267	0.7012	++	0	0.561	1	0.4539	LBX2;AC005041.17	2	74726892
cg02920604	-0.0046	0.0119	0.7012	-+	0	0.495	1	0.4817	MYO1E	15	59484170
cg13026596	0.0085	0.0221	0.7012	+-	0	0.478	1	0.4894	RP11-89M20.2	8	35951940
cg21839984	0.0107	0.0279	0.7012	++	0	0	1	0.9987	MYO1D	17	30846986
cg02605672	-0.0085	0.0222	0.7012	-+	0	0.499	1	0.48	TBCD	17	80854741
cg06734342	0.01	0.0262	0.7012	+-	0	0.206	1	0.6496	SACM1L;RP11-697K23.1	3	45729807
cg06994813	-0.0129	0.0335	0.7012	--	0	0.057	1	0.8116	PCLO	7	82792357
cg12779692	0.0093	0.0243	0.7012	-+	8.5	1.093	1	0.2957	TBPL1	6	134273039
cg06970510	0.0099	0.0258	0.7012	-+	53.7	2.162	1	0.1415	GRASP	12	52401448
cg23950044	0.013	0.0339	0.7012	-+	11.4	1.128	1	0.2882	RP11-501O2.3	3	147906681
cg08682210	0.0095	0.0247	0.7012	+-	0	0.096	1	0.7565	AC124853.1	19	48402200
cg13405775	-0.0224	0.0583	0.7012	-+	62.6	2.677	1	0.1018	RFPL2;RP1-90G24.10	22	32599648
cg01016637	-0.01	0.026	0.7012	+-	0	0.598	1	0.4395	SLC2A13	12	40499947
cg26727372	0.0099	0.0259	0.7012	++	0	0.119	1	0.7302	ME2	18	48404491
cg10335204	0.0099	0.0258	0.7012	++	0	0.15	1	0.6987	FAM120AOS;FAM120A	9	96215667
cg09423378	-0.0119	0.0311	0.7012	--	0	0.329	1	0.5661	ARHGEF28	5	73208988
cg22764845	-0.0118	0.0309	0.7013	--	0	0	1	0.99	KIAA0040	1	175162363
cg12689806	-0.0076	0.0198	0.7013	-+	43.3	1.764	1	0.1842	TRIM58;OR2W3	1	248042285
cg02466597	-0.0085	0.0222	0.7013	--	0	0.33	1	0.5659		10	110062934
cg13722048	-0.0073	0.0191	0.7013	+-	50.2	2.007	1	0.1566		8	134196283
cg02368058	-0.01	0.026	0.7013	+-	73.3	3.742	1	0.05307		1	91191723
cg17583957	0.0094	0.0246	0.7013	+-	57.7	2.366	1	0.124	MAP2K6	17	67536299
cg17752813	0.0055	0.0143	0.7013	++	0	0.192	1	0.6613		15	80237063
cg03242360	0.0122	0.0317	0.7013	-+	11.7	1.133	1	0.2872	VASP	19	46010633
cg06499271	0.0123	0.032	0.7013	+-	13.7	1.158	1	0.2818	KIF9;KLHL18	3	47324530
cg07795487	-0.0075	0.0197	0.7013	+-	0	0.885	1	0.3469	ZC3H14	14	89029925
cg08502759	-0.0091	0.0238	0.7013	-+	0	0.426	1	0.5138	RNF141;MRVI1-AS1	11	10562853
cg03734058	0.0071	0.0186	0.7013	++	0	0.49	1	0.4837	PTPRN2	7	157639049
cg10671135	0.0083	0.0217	0.7013	+-	0	0.671	1	0.4126		11	133846538
cg08814405	0.009	0.0236	0.7013	+-	0	0.158	1	0.691	AC003986.5	7	19183753
cg21117965	-0.0109	0.0285	0.7013	-+	0	0.05	1	0.8235	SPEG	2	220325369
cg23357168	-0.0067	0.0174	0.7013	-+	14.6	1.171	1	0.2793	LOC101929412;RP11-1C1.4	5	10504134
cg20088138	-0.0056	0.0146	0.7013	+-	53.4	2.144	1	0.1431	CCDC40;TBC1D16	17	78010268
cg11992194	-0.007	0.0182	0.7013	-+	36.2	1.568	1	0.2104	SBK3;AC008735.15	19	56056468
cg01423820	0.0093	0.0242	0.7013	+-	0	0.064	1	0.8001	VASH1;RP11-99E15.2	14	77228690
cg23808031	0.0058	0.015	0.7013	+-	83	5.889	1	0.01524	CYP11A1	15	74659841
cg05091519	0.0141	0.0368	0.7013	-+	43.9	1.783	1	0.1818	PAX6;RCN1	11	31839552
cg00932528	-0.0103	0.0269	0.7013	-+	40.4	1.677	1	0.1954	MIR548H3;RP11-470F18.1	9	78193231
cg01066451	0.0062	0.0162	0.7013	-+	83.7	6.153	1	0.01312	BAIAP2	17	79083504
cg22807241	0.0101	0.0264	0.7013	++	0	0.653	1	0.4191	MIR548F3;CNTNAP2	7	147709862
cg16749093	0.0067	0.0175	0.7013	+-	45	1.818	1	0.1776	EHBP1L1	11	65352605
cg09557950	0.0099	0.0258	0.7013	++	0	0.002	1	0.9658		11	134782024
cg26918679	0.008	0.0208	0.7013	+-	0	0.079	1	0.7791	DIO2-AS1;DIO2;CTD-2540C19.1	14	80854118
cg14515876	0.0086	0.0224	0.7013	-+	59.8	2.49	1	0.1146		2	238208223
cg05416955	-0.0062	0.0162	0.7013	-+	0	0.767	1	0.3811	CARD9	9	139265726
cg23181776	0.0103	0.0269	0.7013	++	0	0.01	1	0.9201	LOC219347;C10orf57;RP11-369J21.5	10	81838959
cg03340242	0.0066	0.0173	0.7013	-+	0	0.95	1	0.3298		9	5494348
cg15735370	-0.0069	0.018	0.7013	-+	0	0.1	1	0.7524		20	52355164
cg02236002	-0.0098	0.0256	0.7013	+-	41.8	1.717	1	0.1901		15	95331092
cg18336453	-0.0059	0.0155	0.7013	--	0	0.087	1	0.7674	PTK7	6	43082296
cg03455641	-0.0095	0.0247	0.7013	+-	51.7	2.07	1	0.1502	SNX8	7	2354203
cg23379751	-0.0069	0.0179	0.7013	+-	42.5	1.741	1	0.1871	GPR133	12	131438540
cg08611430	0.0072	0.0187	0.7013	++	0	0.102	1	0.7493	EGR1	5	137801033
cg04826368	-0.0094	0.0245	0.7013	--	0	0.58	1	0.4462		6	27130208
cg24426258	0.0121	0.0315	0.7013	+-	78.4	4.621	1	0.03158	FILIP1;U1	6	76185057
cg04687176	-0.0106	0.0275	0.7013	-+	31.2	1.454	1	0.2279	TGFBR3	1	92193654
cg09752061	0.0132	0.0345	0.7013	-+	49.9	1.994	1	0.1579	RP11-122C21.1	8	92568908
cg10832076	-0.0111	0.0289	0.7013	+-	55.5	2.249	1	0.1337	SLCO1A2	12	21418929
cg00527316	0.0087	0.0227	0.7013	+-	0	0.068	1	0.7936	TMPRSS3	21	41356964
cg07837262	-0.0139	0.0361	0.7013	-+	0	0.126	1	0.7231	SLC39A14	8	22225395
cg16241832	-0.0075	0.0197	0.7013	-+	0	0.104	1	0.7473	MICU1	10	74371870
cg08936483	-0.0062	0.0162	0.7013	--	0	0.003	1	0.9567		22	48475730
cg12462916	-0.0177	0.0462	0.7013	--	0	0.027	1	0.8692	SLC30A10	1	220132315
cg23180593	-0.0092	0.024	0.7013	-+	0	0.059	1	0.8073	CARS2	13	111301487
cg16783373	0.0108	0.0282	0.7013	+-	0	0.061	1	0.8051	PDE4D	5	59747372
cg12076823	0.0107	0.028	0.7013	++	0	0.002	1	0.9645	RPS6KA4	11	64127791
cg26351481	0.0133	0.0346	0.7013	++	0	0.004	1	0.9523	NLRP8	19	56458926
cg11260913	0.0049	0.0127	0.7013	++	0	0.048	1	0.8264	GALNT16;GALNTL1	14	69818846
cg00850821	-0.0092	0.024	0.7013	--	0	0.015	1	0.9025	YPEL1	22	22089417
cg20159095	0.0084	0.0218	0.7013	+-	0	0.239	1	0.625	PTPRN2	7	157342543
cg25150924	-0.0093	0.0242	0.7013	-+	0	0.853	1	0.3558	WNK1	12	860520
cg01977413	-0.0115	0.0299	0.7013	+-	8.8	1.097	1	0.295	SLC7A14;CLDN11	3	170224495
cg21115432	0.0103	0.027	0.7013	++	0	0	1	0.9875	CYB5R2	11	7694802
cg12885766	0.0131	0.0341	0.7013	+-	0	0.295	1	0.5873	LOC102546294;RP11-373N22.3	5	147754643
cg11722666	0.0063	0.0164	0.7013	++	0	0.09	1	0.7638	ARHGAP35	19	47430864
cg02737801	-0.011	0.0287	0.7013	-+	0	0.097	1	0.7549	WDR65;EBNA1BP2	1	43638006
cg17871184	0.0081	0.021	0.7013	+-	0	0.526	1	0.4682		3	48183862
cg12792732	-0.0083	0.0218	0.7013	+-	44.2	1.793	1	0.1806	ATP6V1H	8	54674575
cg25613368	-0.0087	0.0227	0.7013	+-	27.7	1.383	1	0.2396		19	12367679
cg11640724	-0.0059	0.0154	0.7013	-+	73.1	3.721	1	0.05373	PKP1	1	201261522
cg11546587	0.0098	0.0257	0.7013	+-	0	0.157	1	0.6922	REC114;C15orf60	15	73734397
cg14120984	0.0051	0.0134	0.7013	++	0	0	1	0.9984	KIF26A	14	104627874
cg02968537	-0.0086	0.0224	0.7013	-+	28	1.389	1	0.2386		16	55176084
cg02260571	0.0066	0.0171	0.7013	-+	0	0.814	1	0.3671	CCDC141	2	179747460
cg05590818	-0.0089	0.0232	0.7013	-+	0	0.133	1	0.7153	TLK1	2	171943243
cg14609314	-0.0112	0.0292	0.7013	-+	0	0.154	1	0.6945	PPP1R12A	12	80181860
cg27170720	0.0056	0.0147	0.7013	-+	77.5	4.442	1	0.03507	HIPK4	19	40889902
cg09093782	-0.0073	0.0189	0.7013	+-	55.8	2.261	1	0.1326	RP11-152O14.4;RP11-152O14.5	16	52113437
cg27519411	-0.0065	0.017	0.7013	-+	0	0.798	1	0.3717	MIER1;WDR78	1	67390349
cg15921757	0.0118	0.0307	0.7014	+-	33.9	1.513	1	0.2187	MECOM	3	168864413
cg20399145	-0.0097	0.0254	0.7014	--	0	0.002	1	0.9653	CEP85L	6	119007232
cg22146644	0.0099	0.0258	0.7014	++	0	0.458	1	0.4984	TIAM2	6	155184017
cg25096680	-0.011	0.0288	0.7014	-+	0	0.615	1	0.4328	HIF1AN	10	102295812
cg20767087	-0.0105	0.0274	0.7014	-+	6.2	1.067	1	0.3017	AC073834.3	2	178468471
cg15756525	-0.0068	0.0178	0.7014	-+	68.4	3.166	1	0.07519		2	16130857
cg03971715	0.0085	0.0222	0.7014	++	0	0.022	1	0.8821		2	52859804
cg01506627	0.0055	0.0143	0.7014	+-	73.8	3.812	1	0.05089	CCRL2;LOC102724297;RP11-24F11.2	3	46449289
cg04900927	-0.0095	0.0248	0.7014	--	0	0.681	1	0.4094	MAN1A1	6	119646068
cg15779586	0.013	0.0338	0.7014	++	0	0.018	1	0.892	RASSF6	4	74486675
cg25839195	0.0112	0.0291	0.7014	++	0	0.095	1	0.7578		5	4946883
cg00019809	0.013	0.0338	0.7014	+-	0	0.051	1	0.8211	RPRD1A	18	33647529
cg18500830	-0.0072	0.0188	0.7014	--	0	0.004	1	0.9512	CAMK1D	10	12395689
cg15888996	-0.0237	0.0617	0.7014	-+	0	0.152	1	0.6962	APITD1-CORT;APITD1	1	10490806
cg01471036	-0.0055	0.0143	0.7014	+-	22.6	1.291	1	0.2558	ALDH3A1	17	19648972
cg07292375	-0.0106	0.0276	0.7014	+-	0	0.841	1	0.3591		7	55083099
cg01420388	-0.0045	0.0118	0.7014	--	0	0.218	1	0.6409	FBXO44;FBXO2	1	11714254
cg27583356	0.0073	0.0189	0.7014	+-	0	0.412	1	0.5211	RP4-555L14.4	7	151124193
cg19258366	-0.0129	0.0336	0.7014	--	0	0.347	1	0.556	PLA2G5	1	20354911
cg08442581	-0.0098	0.0255	0.7014	--	0	0.015	1	0.9031		1	118253683
cg04908905	-0.0052	0.0136	0.7014	-+	0	0.407	1	0.5235	SDK2	17	71434049
cg25549549	-0.0082	0.0215	0.7014	--	0	0.006	1	0.9364		20	43443811
cg13321480	-0.0072	0.0187	0.7014	-+	0	0.484	1	0.4867	DYRK1A;TMPRSS3	21	38792675
cg15235443	0.0077	0.02	0.7014	-+	37.2	1.592	1	0.2071	KLHL32	6	97456782
cg23320031	0.0084	0.0218	0.7014	-+	57.3	2.344	1	0.1258		20	36830416
cg13205013	-0.0131	0.0341	0.7014	+-	53.7	2.16	1	0.1417	KAT8;RP11-196G11.4	16	31128347
cg00996626	0.0088	0.0229	0.7014	++	0	0.279	1	0.5975	PRKCG	19	54385108
cg03139896	0.0196	0.051	0.7014	+-	0	0.425	1	0.5143	LOC101927870;SLC26A5;CTB-107G13.1	7	103085613
cg25083857	0.0062	0.0161	0.7014	+-	0	0.958	1	0.3277		18	68045579
cg01774918	0.0052	0.0136	0.7014	++	0	0.219	1	0.6401	STK40	1	36814986
cg06756463	0.0074	0.0194	0.7014	+-	76.7	4.3	1	0.0381	PSMB5;AL132780.1	14	23504222
cg25494094	-0.0086	0.0225	0.7014	-+	65.7	2.915	1	0.08776	ZFYVE27	10	99516971
cg00308914	-0.0088	0.0229	0.7014	--	0	0.371	1	0.5424	RP11-321E2.3	5	17436715
cg21084119	-0.011	0.0286	0.7014	-+	86.6	7.443	1	0.00637	EXOC2	6	625381
cg14304364	-0.0255	0.0665	0.7014	-+	17.1	1.206	1	0.272	C8orf55;CTD-2292P10.4	8	143807962
cg27450153	0.0095	0.0248	0.7014	-+	82.5	5.718	1	0.0168	GLI3	7	42007440
cg18316254	0.0118	0.0309	0.7014	++	0	0.145	1	0.7031		12	132987034
cg22407768	-0.0058	0.0152	0.7014	--	0	0.032	1	0.8587	PREX2;RP11-403D15.2	8	69007363
cg03216966	0.0072	0.0188	0.7014	-+	0	0.715	1	0.3977	PRKAR1B	7	733282
cg11148949	0.0101	0.0264	0.7014	+-	0	0.128	1	0.7209	OXR1	8	107312753
cg22095582	0.0038	0.0099	0.7014	+-	52.6	2.108	1	0.1465	C15orf42;RP11-429B14.1	15	90131512
cg07765432	0.0096	0.0252	0.7014	-+	63.5	2.741	1	0.09782	SOX5	12	24048595
cg09697386	0.0104	0.0271	0.7014	+-	0	0.232	1	0.6304	KIF27	9	86536611
cg25254074	0.0078	0.0203	0.7014	++	0	0.109	1	0.7418	MDFI	6	41607326
cg25556230	0.0122	0.0318	0.7014	+-	0	0.322	1	0.5704	LINC00434	13	60789162
cg26094805	0.005	0.013	0.7014	++	0	0.272	1	0.6021	TBCD	17	80740731
cg23740897	0.0113	0.0295	0.7014	+-	0	0.507	1	0.4766	MAD1L1	7	2195739
cg04832177	-0.0129	0.0337	0.7014	--	0	0.01	1	0.9205	ZNF503	10	77155143
cg14129217	0.0097	0.0254	0.7014	-+	83.5	6.073	1	0.01372	DNER;RNU7-9P	2	230469688
cg10653456	0.0122	0.0318	0.7014	+-	0	0.097	1	0.7555	LRP1	12	57561993
cg19349372	0.0184	0.048	0.7014	++	0	0.028	1	0.8661	MLC1	22	50523933
cg26408657	-0.0072	0.0187	0.7014	--	0	0.202	1	0.6532	LOC101929023;Y_RNA;RP4-655J12.4;RP4-655J12.5	1	116994211
cg18572268	0.0079	0.0205	0.7014	++	0	0.005	1	0.9434	TRMT61B	2	29093367
cg27168573	-0.0056	0.0145	0.7014	-+	0	0.896	1	0.3437	PXN	12	120700929
cg26682447	-0.0097	0.0252	0.7014	--	0	0.417	1	0.5183	FNDC8;RAD51L3-RFFL;RAD51D	17	33448839
cg05256359	-0.0104	0.0272	0.7014	-+	0	0.314	1	0.5755	NSMCE2	8	126135835
cg04434328	0.0044	0.0114	0.7014	-+	25.4	1.34	1	0.2471	PLEKHG5	1	6580173
cg24899749	-0.0055	0.0144	0.7014	+-	0	0.485	1	0.4863	IGKV3-20	2	89444118
cg11958962	-0.0104	0.0271	0.7014	--	0	0.019	1	0.889	REG4	1	120354655
cg04408024	-0.0095	0.0248	0.7014	--	0	0.216	1	0.6422	COPS3	17	17168015
cg03116409	-0.0108	0.0281	0.7014	--	0	0.309	1	0.5781	RP11-221N13.4	12	66042554
cg15289144	0.0086	0.0223	0.7014	++	0	0.297	1	0.586	LINC00615;RP11-916O13.1;C12orf12	12	91311493
cg12623742	0.007	0.0183	0.7014	++	0	0.014	1	0.9045	NADSYN1	11	71190017
cg15255294	0.0098	0.0257	0.7014	+-	0	0.993	1	0.3189		6	138085565
cg09319656	0.0092	0.024	0.7014	-+	0	0.5	1	0.4795	KLHDC8A	1	205317032
cg26747517	0.0054	0.0141	0.7014	+-	0	0.216	1	0.642	ANKRD11	16	89344383
cg16545821	0.0068	0.0177	0.7014	-+	0	0.587	1	0.4437	ETNK2	1	204118840
cg11770121	0.0069	0.018	0.7014	++	0	0.082	1	0.7746		10	80495806
cg18254858	0.0107	0.0278	0.7014	-+	31.8	1.466	1	0.226	STXBP5-AS1;RP11-497D6.4	6	147197949
cg26059839	-0.0071	0.0185	0.7014	-+	0	0.082	1	0.7745	PRKCZ	1	1988681
cg19763471	-0.0092	0.0241	0.7014	--	0	0.007	1	0.934	CACNA1G	17	48698761
cg16102351	0.008	0.021	0.7014	++	0	0.282	1	0.5957	MYOG	1	203055359
cg12296605	0.0105	0.0273	0.7014	++	0	0.036	1	0.8486	ZFPM2;RP11-127H5.1	8	106331317
cg15363965	0.0101	0.0264	0.7014	+-	0	0.082	1	0.7746	COL20A1	20	61955995
cg23081353	0.0078	0.0204	0.7014	++	0	0.041	1	0.8396	EEA1	12	93323494
cg14755112	-0.0082	0.0215	0.7014	--	0	0.602	1	0.4379	IQCH	15	67627831
cg10935283	0.0087	0.0226	0.7014	-+	38.8	1.635	1	0.2011	DAW1;SNORA25;WDR69	2	228751732
cg27648611	0.006	0.0156	0.7014	++	0	0.13	1	0.7187		17	15307527
cg19472590	0.0086	0.0225	0.7015	++	0	0.002	1	0.9651	C10orf2	10	102753828
cg15131616	0.0132	0.0345	0.7015	++	0	0.001	1	0.9723	ADAMTS16	5	5271951
cg26296001	0.007	0.0183	0.7015	++	0	0.213	1	0.6447	ALG8;U6	11	77844673
cg07046257	0.0098	0.0256	0.7015	+-	34.9	1.536	1	0.2153		4	55052229
cg01201482	0.0218	0.057	0.7015	-+	64.2	2.79	1	0.09484	LIMS2	2	128421828
cg12233571	0.0065	0.0169	0.7015	++	0	0.014	1	0.9043	SLC1A3	5	36613509
cg11298535	-0.0131	0.0341	0.7015	-+	0	0.754	1	0.3853	SMOC2	6	168920172
cg23216731	0.0148	0.0386	0.7015	+-	0	0.318	1	0.5729		8	130832237
cg27508821	0.009	0.0233	0.7015	-+	37.2	1.592	1	0.2071	CLMN	14	95786042
cg24562668	-0.0092	0.024	0.7015	-+	44	1.786	1	0.1814	CEP112	17	64187890
cg14584865	-0.0129	0.0337	0.7015	-+	0	0.568	1	0.451	POLR2D	2	128615641
cg27196974	0.0227	0.0593	0.7015	++	0	0.448	1	0.5033		17	80337729
cg00176210	-0.0058	0.0151	0.7015	+-	19.6	1.243	1	0.2648	ANK1	8	41654967
cg03416035	0.004	0.0104	0.7015	+-	14.3	1.166	1	0.2802	C5AR2	19	47835340
cg02821268	0.0128	0.0333	0.7015	++	0	0.007	1	0.9352		19	8218302
cg05764766	0.0083	0.0218	0.7015	-+	0	0.41	1	0.522	PQLC2;AKR7A2	1	19638718
cg02884239	-0.0062	0.0161	0.7015	+-	64.4	2.812	1	0.09359	SEPT9	17	75369228
cg00535869	-0.0087	0.0227	0.7015	+-	0	0.571	1	0.4498	DAPK2	15	64291516
cg26577002	0.0119	0.0311	0.7015	++	0	0.314	1	0.5752	XRCC4;TMEM167A	5	82372813
cg00867475	0.0129	0.0335	0.7015	-+	38.2	1.617	1	0.2035	C7orf59	7	99746517
cg14153207	0.0062	0.0163	0.7015	+-	0	0.106	1	0.7451	ERN1	17	62195875
cg26647843	0.0158	0.0413	0.7015	++	0	0.405	1	0.5243	TSSC1	2	3218278
cg14379000	-0.0054	0.0141	0.7015	-+	0	0.346	1	0.5564	ATP10A	15	26043429
cg16326403	-0.0103	0.0268	0.7015	+-	0	0.746	1	0.3876	C20orf112	20	31123990
cg12592965	0.011	0.0287	0.7015	-+	0	0.754	1	0.3852	HNRNPAB	5	177631661
cg24775027	-0.0112	0.0292	0.7015	-+	0	0.031	1	0.8597		2	185459721
cg11737251	0.0074	0.0193	0.7015	-+	0	0.724	1	0.395		2	199106802
cg06753086	-0.0078	0.0203	0.7015	-+	0	0.05	1	0.8238	RP1-15D23.2	1	172879281
cg20291796	-0.0078	0.0205	0.7015	-+	0	0.791	1	0.3738	ABCB8;RP11-148K1.10	7	150728263
cg03541759	0.0103	0.027	0.7015	+-	0	0.099	1	0.7535	BTF3	5	72794079
cg26835826	-0.0193	0.0505	0.7015	+-	78.2	4.596	1	0.03205	CTD-2201E9.1;SEMA5A	5	9513851
cg02902395	-0.0129	0.0337	0.7015	--	0	0.123	1	0.7257	POU2F1	1	167189429
cg05571164	-0.0125	0.0327	0.7015	-+	66.2	2.961	1	0.08531	NKIRAS1;RPL15	3	23958917
cg05973262	0.0058	0.0151	0.7015	+-	0	0.314	1	0.575	NOTCH4	6	32191895
cg16343272	-0.0114	0.0297	0.7015	--	0	0	1	0.9981	CS;RP11-977G19.11	12	56694667
cg13078455	0.0062	0.0162	0.7015	+-	26.7	1.364	1	0.2429	RP11-13A1.3	12	89552709
cg21545071	0.0094	0.0246	0.7015	++	0	0.018	1	0.8944	RP11-65D24.1	13	112283581
cg15061569	-0.0173	0.0451	0.7015	-+	40.8	1.689	1	0.1937		19	53832670
cg05623559	-0.0063	0.0165	0.7015	-+	0	0.377	1	0.539	RPN2	20	35857024
cg23082883	-0.0078	0.0203	0.7015	-+	0	0.652	1	0.4194		7	24820590
cg26886855	0.0077	0.0201	0.7015	++	0	0.003	1	0.9529	PINX1	8	10694831
cg06849515	-0.0077	0.0202	0.7015	--	0	0.149	1	0.7	LOC285548;AC006445.8	4	13549607
cg20410997	-0.009	0.0234	0.7015	-+	0	0.209	1	0.6477	SPRY4;AC005592.2	5	141705144
cg02868739	0.0099	0.0258	0.7015	++	0	0.116	1	0.7334		6	43344677
cg17550693	0.0093	0.0243	0.7015	-+	47.9	1.921	1	0.1657		18	51324781
cg21990155	0.0063	0.0165	0.7015	+-	0	0.651	1	0.4197	NAGPA	16	5080355
cg09171530	-0.0095	0.0247	0.7015	--	0	0.169	1	0.6814	RCAN1	21	35987539
cg14738348	0.0093	0.0243	0.7015	+-	0	0.673	1	0.4121	RELB	19	45536664
cg22066911	0.0088	0.023	0.7015	+-	0	0.056	1	0.8125	C17orf77;CD300LD	17	72588425
cg07993642	0.0078	0.0205	0.7015	++	0	0.026	1	0.872	NCOA7	6	126111480
cg13625390	0.0131	0.0343	0.7015	+-	0	0.499	1	0.4798	PRMT2	21	48055061
cg25917231	-0.0092	0.0239	0.7015	-+	0	0.391	1	0.5317	RP11-101P17.11;RP11-101P17.6	13	21860403
cg22983088	0.0067	0.0174	0.7015	+-	0.4	1.004	1	0.3163	AHI1	6	135765305
cg12057356	-0.0106	0.0277	0.7015	+-	83	5.882	1	0.0153	AC114788.1	2	239895956
cg08920867	0.0105	0.0275	0.7015	++	0	0.016	1	0.898	EIF4G3	1	21501736
cg21180360	-0.0064	0.0166	0.7015	--	0	0.172	1	0.678		16	3215910
cg04760493	-0.0136	0.0354	0.7015	-+	0	0.165	1	0.6843	LARP1B	4	128981486
cg19724567	0.0093	0.0242	0.7015	-+	0	0.418	1	0.5177	IFRD1	7	112063079
cg10123224	0.0116	0.0302	0.7015	++	0	0.003	1	0.9544	RNPC3;RP11-153F1.1	1	104068567
cg26558287	0.01	0.026	0.7015	+-	0	0.096	1	0.7562	TPPP3	16	67428155
cg16032227	0.0056	0.0146	0.7015	+-	75.6	4.101	1	0.04286	GPLD1	6	24489671
cg17318864	0.0074	0.0192	0.7015	++	0	0.225	1	0.6351		8	11747010
cg02825707	-0.0085	0.0223	0.7015	+-	32.2	1.476	1	0.2245	CFAP74;C1orf222	1	1886763
cg23506204	0.0114	0.0298	0.7015	-+	10	1.111	1	0.2919		6	28984583
cg23509889	-0.0094	0.0245	0.7015	-+	0	0.516	1	0.4727	BCL2L1	20	30310603
cg13883911	0.0094	0.0244	0.7015	++	0	0.004	1	0.9513		8	33430120
cg06959052	-0.0062	0.0161	0.7015	+-	0	0.689	1	0.4064	GABRP;MIR4454	5	170209124
cg10436540	-0.0074	0.0194	0.7015	+-	88.7	8.827	1	0.002969	ZZEF1;CYB5D2	17	4047319
cg20631086	0.0077	0.02	0.7015	+-	0	0.392	1	0.5311		3	55398000
cg12931852	-0.0074	0.0193	0.7015	-+	0	0.278	1	0.5979		2	232742775
cg08972407	0.0108	0.0281	0.7015	++	22.8	1.295	1	0.2551	FOXG1-AS1;RP11-966I7.1	14	29223628
cg13169081	0.0071	0.0185	0.7015	++	0	0	1	0.9935	MEIS1;MEIS1-AS2	2	66669788
cg17840707	-0.0113	0.0296	0.7015	-+	76	4.159	1	0.04141	AGBL1	15	86951099
cg14787704	-0.0107	0.0279	0.7015	-+	0	0.499	1	0.4799	SFRS12;SREK1	5	65449380
cg11550550	0.0128	0.0335	0.7015	++	0	0.264	1	0.6076		5	2726103
cg04246999	0.0088	0.023	0.7015	++	0	0.116	1	0.7329	KIAA0174;ZNF821;IST1	16	71930048
cg14892286	0.0115	0.0301	0.7015	+-	0	0.199	1	0.6556	DAD1	14	23044096
cg03798505	0.0062	0.0162	0.7015	++	0	0.182	1	0.67	CTB-43E15.4	5	173223121
cg23819870	0.0063	0.0164	0.7015	++	0	0.02	1	0.8886		17	69428622
cg11808885	0.0066	0.0172	0.7015	++	0	0.206	1	0.6499		21	46438743
cg04333136	-0.0087	0.0227	0.7015	+-	41.1	1.698	1	0.1925	GRK4	4	3027983
cg25708969	0.0073	0.019	0.7015	-+	33.2	1.498	1	0.221		2	235591075
cg16442856	0.0079	0.0205	0.7016	+-	0	0.241	1	0.6235	RP11-795F19.1	18	77825415
cg02794990	0.0071	0.0185	0.7016	++	0	0.009	1	0.9225	MYO1E	15	59659880
cg00599401	0.009	0.0235	0.7016	+-	45.9	1.849	1	0.1739	ABCF1	6	30538989
cg18327061	0.0119	0.031	0.7016	+-	0	0.733	1	0.3919	CLVS1;RP11-787D18.2	8	62200380
cg06514839	-0.0064	0.0166	0.7016	-+	0	0.092	1	0.7618	HAPLN1;7SK	5	82981203
cg07478245	0.0063	0.0166	0.7016	-+	38.2	1.618	1	0.2033	SLC38A8	16	84065247
cg23111655	0.0072	0.0189	0.7016	+-	0	0.075	1	0.7841	CAPZB	1	19764821
cg06899625	-0.0083	0.0217	0.7016	-+	36.4	1.571	1	0.21	ZFYVE28	4	2414034
cg24748255	-0.0066	0.0172	0.7016	-+	0	0.199	1	0.6559	OSMR-AS1;CTD-2127H9.1	5	38756116
cg01331430	0.007	0.0183	0.7016	+-	0	0.186	1	0.6663	KCCAT198;RP11-474B16.1;C12orf75	12	105721218
cg23405243	0.0068	0.0178	0.7016	++	0	0.102	1	0.7492	PROK1	1	110998975
cg06690831	0.0118	0.0307	0.7016	+-	0	0.163	1	0.6866		4	181688500
cg08008254	0.0073	0.019	0.7016	-+	64.9	2.847	1	0.09153	ADORA2B	17	15860951
cg07277892	0.0057	0.0148	0.7016	++	0	0.018	1	0.8924		4	178158833
cg07195508	0.0083	0.0217	0.7016	+-	17.7	1.215	1	0.2703	MIER1;WDR78	1	67390935
cg12814059	-0.006	0.0156	0.7016	--	0	0.085	1	0.7701		17	17273425
cg13419596	-0.0056	0.0147	0.7016	+-	61.4	2.592	1	0.1074		3	168669741
cg05327192	0.0076	0.0198	0.7016	+-	0	0.784	1	0.376	KLHL35	11	75133593
cg02425721	-0.0062	0.0162	0.7016	--	0	0.073	1	0.7866	STOX2	4	184773948
cg26537885	0.0066	0.0173	0.7016	-+	3.8	1.04	1	0.3079	ST3GAL5	2	86100811
cg00366237	-0.0101	0.0264	0.7016	+-	72.7	3.658	1	0.05579	SEC22A	3	122920704
cg12297564	0.0091	0.0238	0.7016	++	0	0.067	1	0.795	SHROOM3;RP11-359D14.3	4	77685613
cg21169417	0.0105	0.0275	0.7016	+-	0	0.907	1	0.3408	RBMS1	2	161136421
cg00689225	-0.0084	0.0219	0.7016	-+	16.6	1.199	1	0.2735	NFKBIA	14	35871954
cg13484329	-0.0053	0.0139	0.7016	-+	0	0.132	1	0.7167	TCHP	12	110342823
cg19594892	-0.0069	0.0181	0.7016	--	0	0.008	1	0.9271		1	37984690
cg09128430	-0.0101	0.0264	0.7016	+-	83	5.877	1	0.01534	AGPAT3	21	45323802
cg25276521	0.0084	0.0219	0.7016	+-	66.5	2.986	1	0.08401	NEURL	10	105333067
cg15262728	0.0094	0.0244	0.7016	++	0	0.403	1	0.5257	ITM2C	2	231733948
cg04200615	0.0101	0.0263	0.7016	+-	0	0.87	1	0.3508	UBE2E1	3	23851861
cg22350160	-0.0123	0.0322	0.7016	--	0	0.031	1	0.8605	AKR1A1	1	46016574
cg05918135	0.011	0.0287	0.7016	++	0	0.073	1	0.7871	ETV1	7	14030351
cg18300991	0.0066	0.0172	0.7016	+-	37	1.587	1	0.2078	MYO18A;TIAF1	17	27400631
cg20422722	-0.0105	0.0274	0.7016	--	0	0.009	1	0.9224	MAPK15	8	144803601
cg08635685	-0.014	0.0366	0.7016	--	0	0	1	0.9897		12	131400931
cg13993016	-0.0067	0.0175	0.7016	+-	20.5	1.258	1	0.262	ANKRD11;RP1-168P16.1	16	89488412
cg04134193	0.0065	0.017	0.7016	-+	0	0.647	1	0.4213		9	87261422
cg01147742	0.0082	0.0214	0.7016	+-	64.3	2.802	1	0.09413		10	22566845
cg19121473	-0.0091	0.0238	0.7016	+-	0	0.986	1	0.3207	FGFRL1	4	1005401
cg04677582	0.0039	0.0103	0.7016	++	0	0.017	1	0.8952	LOC284788;RP5-1004I9.1	20	22401517
cg14168790	0.0081	0.0212	0.7016	+-	0	0.158	1	0.6909	FAM174B	15	93211674
cg03674870	-0.019	0.0496	0.7016	-+	0	0.263	1	0.6082	GRIK3	1	37311951
cg00372369	-0.0086	0.0223	0.7016	-+	0	0.106	1	0.7449	ARID1B	6	157169669
cg09829179	-0.0105	0.0273	0.7016	--	0	0.001	1	0.9773	PPP4R3B	2	55812648
cg03307572	-0.0073	0.019	0.7016	+-	0	0.473	1	0.4915	SH2B1	16	28883629
cg04736453	0.009	0.0235	0.7016	++	0	0.002	1	0.9677		16	22205090
cg27473836	-0.0095	0.0248	0.7016	-+	0	0.533	1	0.4655		18	77299871
cg08089183	0.0078	0.0204	0.7016	+-	18	1.22	1	0.2694	RP13-379L11.1	20	56647187
cg15294621	0.0229	0.0598	0.7016	+-	20.5	1.258	1	0.262		14	71150637
cg26375855	0.0094	0.0246	0.7016	+-	89.9	9.859	1	0.00169	NLRP12	19	54299976
cg09355247	-0.0144	0.0375	0.7016	--	0	0.041	1	0.8404		1	226499634
cg08549416	-0.0072	0.0187	0.7016	--	0	0.116	1	0.7339		13	81586415
cg11163932	-0.0059	0.0153	0.7016	-+	28.1	1.391	1	0.2383	BAG6	6	31612144
cg17342301	-0.0055	0.0144	0.7016	--	0	0.057	1	0.8112	DAAM1	14	59828522
cg27461824	0.0064	0.0167	0.7016	++	0	0	1	0.9985		13	111596806
cg15014569	0.006	0.0158	0.7016	+-	0	0.441	1	0.5067	CACNB4	2	152831880
cg16606719	0.0062	0.0161	0.7016	+-	69	3.224	1	0.07256	MTMR10;U6	15	31248701
cg19488922	-0.0098	0.0256	0.7016	-+	28.4	1.397	1	0.2371	MUC5B	11	1249444
cg21037173	-0.009	0.0235	0.7016	+-	73.6	3.794	1	0.05144	ERGIC1	5	172347234
cg06872070	-0.0087	0.0228	0.7016	-+	0	0.784	1	0.376	PLEKHM3	2	208712340
cg08932654	-0.0094	0.0245	0.7016	--	0	0.091	1	0.763	ORMDL3	17	38084459
cg00154019	0.009	0.0235	0.7016	++	0	0	1	0.9971	GPR68;CTD-2547L24.3	14	91708306
cg00397337	-0.0082	0.0213	0.7016	-+	71.7	3.533	1	0.06017	SLC9A8	20	48500546
cg04342594	0.0066	0.0173	0.7016	++	0	0.206	1	0.6499	RP11-548O1.3	3	138662870
cg04162725	-0.0096	0.025	0.7016	-+	0	0.351	1	0.5537		1	147778708
cg27256468	0.016	0.0418	0.7016	+-	0	0.158	1	0.6913	PKP1	1	201252824
cg08386519	-0.0075	0.0197	0.7016	-+	0	0.09	1	0.7639	PPM1H;snoU13	12	63044572
cg06534890	0.0063	0.0166	0.7016	-+	21.9	1.281	1	0.2578	ST3GAL4;ST3GAL4-AS1	11	126224696
cg23979420	0.0085	0.0223	0.7016	+-	83.2	5.944	1	0.01477	ZNF234	19	44646248
cg10438624	0.006	0.0156	0.7016	++	0	0.02	1	0.8884	PCBP1-AS1	2	70219988
cg27249771	0.0111	0.0289	0.7016	+-	0	0.08	1	0.7771	SYPL1	7	105735414
cg07258372	0.0098	0.0256	0.7016	++	0	0.001	1	0.9725	DTNA	18	32259424
cg07526905	0.0082	0.0215	0.7016	+-	5.1	1.054	1	0.3047	RGS12	4	3315107
cg05055326	-0.009	0.0235	0.7016	-+	49.3	1.972	1	0.1602	HCG9	6	29945080
cg09272209	-0.0063	0.0163	0.7016	--	0	0.106	1	0.7448		10	6313729
cg10315366	-0.0068	0.0178	0.7016	-+	45.4	1.832	1	0.1758	GPR123	10	134911047
cg25806591	-0.0049	0.0128	0.7016	-+	0	0.224	1	0.6363	SSC5D	19	56011003
cg16423265	-0.0087	0.0226	0.7016	--	0	0	1	0.9854	LSM14B	20	60697137
cg11114579	-0.0075	0.0195	0.7016	+-	69.6	3.293	1	0.06957		12	58647622
cg01874067	-0.0064	0.0168	0.7016	--	0	0.18	1	0.6711	TIAM1	21	32671941
cg27067771	-0.0128	0.0335	0.7016	--	0	0.005	1	0.9416	FLJ26245;RP11-352B15.1;RN5S413;RN5S414	16	34981394
cg03332310	0.0079	0.0207	0.7016	+-	16.8	1.202	1	0.2729	PI4KA	22	21173034
cg14419402	0.0071	0.0184	0.7016	-+	59.3	2.458	1	0.1169	HIF3A;RNU6-66P	19	46801562
cg20416391	0.007	0.0184	0.7016	++	0	0.228	1	0.6329	TLL2	10	98273188
cg18830699	-0.0124	0.0323	0.7017	+-	39.5	1.652	1	0.1987	SEMA6D	15	47970510
cg16675163	-0.0132	0.0346	0.7017	--	0	0.044	1	0.8347	UBE2O	17	74429209
cg05915622	-0.0072	0.0189	0.7017	-+	26.9	1.367	1	0.2423	TBC1D16	17	77920020
cg02259081	-0.0074	0.0194	0.7017	+-	24.2	1.32	1	0.2506		12	53268433
cg11070349	0.0073	0.0192	0.7017	-+	0.9	1.009	1	0.315		19	56673191
cg06681098	0.0188	0.0491	0.7017	+-	0	0.005	1	0.9429		6	33124494
cg14403776	0.0094	0.0245	0.7017	++	0	0.012	1	0.912	ZNF169	9	97050131
cg07946277	-0.0146	0.0381	0.7017	+-	0	0.629	1	0.4276	CYTH1	17	76732854
cg06979645	0.009	0.0235	0.7017	+-	0	0.468	1	0.4938	CUTA	6	33386196
cg17140940	0.0082	0.0213	0.7017	+-	74.7	3.947	1	0.04696	RP11-774D14.1	5	20833387
cg27612473	0.0089	0.0231	0.7017	+-	0	0.311	1	0.5768	HEATR5A;LOC101927124;RP11-176H8.1;CTD-2213F21.2	14	31890262
cg23856733	-0.0056	0.0147	0.7017	-+	81.3	5.338	1	0.02087		1	160692597
cg17352548	-0.0103	0.027	0.7017	-+	0	0.445	1	0.5048	LDB3	10	88437297
cg01905229	-0.0082	0.0213	0.7017	+-	0	0.525	1	0.4687	PGLYRP3	1	153281217
cg11246222	0.0146	0.0382	0.7017	++	0	0.023	1	0.8802	AC018890.6	2	175595175
cg27007846	-0.0113	0.0294	0.7017	+-	73.5	3.775	1	0.05201		5	137078322
cg04213038	0.0177	0.0463	0.7017	-+	0	0.706	1	0.4008	MRPL17	11	6704667
cg20833599	-0.013	0.034	0.7017	-+	63.5	2.737	1	0.09805	RNY1P1	13	27976775
cg24027884	0.0106	0.0276	0.7017	+-	0	0.365	1	0.5459		14	93375791
cg05752845	0.0197	0.0515	0.7017	++	0	0.03	1	0.8624	RP4-718N17.2	7	51688741
cg17026036	-0.0076	0.0197	0.7017	+-	33.3	1.5	1	0.2207	RABGAP1	9	125703001
cg03340119	0.0228	0.0595	0.7017	+-	0	0.051	1	0.822	LOC149134;RP11-439E19.8;RP11-439E19.3	1	246952508
cg03503046	-0.0117	0.0305	0.7017	--	0	0.003	1	0.9531	ZFPM2	8	106595191
cg12446151	-0.0095	0.0249	0.7017	--	0	0.11	1	0.7397	SAPS2	22	50846837
cg27159677	0.0113	0.0296	0.7017	+-	84.4	6.43	1	0.01122	SPRED2	2	65659359
cg05122622	-0.0122	0.0317	0.7017	--	0	0.005	1	0.9424	TSC22D2	3	150125500
cg09239064	0.007	0.0183	0.7017	+-	0	0.868	1	0.3516	C16orf81;LINC00304	16	89229439
cg27338487	-0.0064	0.0168	0.7017	--	0	0.025	1	0.8732	GRP	18	56887404
cg09249657	-0.0044	0.0116	0.7017	-+	0	0.557	1	0.4556	RBM47	4	40518806
cg01140244	0.0048	0.0126	0.7017	-+	14.9	1.175	1	0.2784	INPP5A	10	134498960
cg19136185	0.013	0.0341	0.7017	++	0	0.253	1	0.6151	FOXJ3;RP11-223A3.1	1	42801596
cg10179673	-0.0086	0.0223	0.7017	-+	0	0.525	1	0.4686	LRRK1;RP11-505E24.2	15	101602978
cg09715499	0.0175	0.0457	0.7017	-+	40.4	1.679	1	0.1951	C7orf52	7	100818038
cg27076046	0.0055	0.0145	0.7017	++	0	0.002	1	0.9615	DNMT3L	21	45683528
cg19414302	-0.0073	0.0189	0.7017	+-	62.1	2.638	1	0.1043	ACAP3	1	1234354
cg16121641	0.0092	0.0241	0.7017	-+	46	1.852	1	0.1736		7	37705587
cg08741300	0.0048	0.0125	0.7017	+-	6.7	1.072	1	0.3005	KCNQ1	11	2581013
cg21508639	-0.0049	0.0129	0.7017	--	0	0.268	1	0.6045		17	54667590
cg17446216	0.0089	0.0231	0.7017	-+	68.7	3.195	1	0.07389	KHDRBS1	1	32480239
cg21122656	-0.0108	0.0283	0.7017	--	0	0.263	1	0.6079	HSPA1A;HSPA1L	6	31783272
cg03216475	0.0079	0.0207	0.7017	-+	86	7.167	1	0.007426	SLC2A7	1	9066015
cg06877224	0.0057	0.0148	0.7017	++	0	0.045	1	0.8322	NFATC2	20	50113291
cg16083679	0.0122	0.0319	0.7017	+-	0	0.014	1	0.9073	XRN1	3	142149916
cg02521585	0.0053	0.0139	0.7017	+-	0	0.286	1	0.5927		6	6966571
cg19935128	-0.0057	0.0148	0.7017	+-	0	0.941	1	0.332	C17orf70	17	79507243
cg02047702	-0.0087	0.0227	0.7017	-+	43.1	1.758	1	0.1848	SNIP1	1	38019822
cg06521148	0.0071	0.0184	0.7017	++	0	0.203	1	0.6523	MS4A15	11	60525133
cg07344096	0.0073	0.0191	0.7017	+-	68.9	3.212	1	0.07311	CAMTA1	1	7724122
cg20483324	-0.0153	0.0401	0.7017	-+	56.7	2.311	1	0.1285	FAM194B	13	46189838
cg05001330	0.0063	0.0166	0.7017	+-	0	0.156	1	0.6933	MAML3	4	140796708
cg05930845	-0.0075	0.0196	0.7017	-+	0	0.239	1	0.6251	PEBP4;RP11-459E5.1	8	22638281
cg09676712	0.0087	0.0226	0.7017	-+	29.1	1.41	1	0.2351	FCHSD2	11	72555498
cg07655617	0.0084	0.0219	0.7017	+-	43.6	1.773	1	0.183	BCCIP;UROS	10	127511883
cg06884384	0.0056	0.0146	0.7017	-+	48.6	1.947	1	0.1629		10	74068586
cg17036641	0.0065	0.0171	0.7017	-+	63.4	2.731	1	0.09839	GNL3;SNORD19B	3	52723544
cg04029455	0.0065	0.0171	0.7017	+-	0	0.7	1	0.4027	TBCD	17	80745235
cg15237742	0.0092	0.0241	0.7017	++	0	0.276	1	0.5991	WNT3	17	44897024
cg13247875	-0.0121	0.0316	0.7017	+-	40.2	1.673	1	0.1958	KIAA1456	8	12868246
cg13950540	-0.0101	0.0265	0.7017	--	0	0.002	1	0.9631	USP28	11	113733204
cg25069157	0.0275	0.0718	0.7017	+-	0	0.488	1	0.4847	TMEM63B	6	44102572
cg06428211	-0.0066	0.0171	0.7017	-+	0	0.784	1	0.3758		4	6713901
cg03944431	0.0037	0.0095	0.7017	-+	0	0.532	1	0.4657	SMPD4P1	22	20987644
cg18539160	-0.0082	0.0215	0.7017	-+	61.6	2.605	1	0.1065		17	40234186
cg12840234	-0.0059	0.0154	0.7017	+-	0	0.848	1	0.3571	HBG2	11	5667776
cg06063452	-0.0071	0.0186	0.7017	-+	0	0.598	1	0.4393	STAP2	19	4338924
cg10853578	-0.0075	0.0197	0.7017	+-	0	0.428	1	0.5132	FOXO3	6	108977059
cg01525600	0.006	0.0158	0.7017	-+	17.5	1.213	1	0.2708	CORO2A	9	100895900
cg07230985	0.0111	0.0289	0.7017	++	0	0.012	1	0.912	RP11-540N6.1	10	132281537
cg10378667	-0.0106	0.0278	0.7017	--	0	0	1	0.9968	PSMD9;RP11-87C12.2;HPD	12	122326303
cg04839761	0.0157	0.041	0.7017	++	0	0.026	1	0.8724	PPP1R3C	10	93393386
cg03130609	-0.0081	0.0211	0.7017	-+	48.7	1.948	1	0.1628	PRRC2B	9	134323107
cg22316451	-0.0092	0.0239	0.7017	--	0	0.215	1	0.6429		20	60645197
cg08310252	-0.0074	0.0194	0.7017	+-	0	0.389	1	0.533	KIAA1755	20	36846083
cg11828470	-0.0094	0.0245	0.7017	-+	0	0.094	1	0.7588	NLRP1	17	5430248
cg25461998	0.0087	0.0228	0.7017	++	0	0.024	1	0.877	SREBF2	22	42279571
cg01612292	0.0349	0.091	0.7017	+-	0	0.125	1	0.7232	FAM83H	8	144809598
cg23227154	-0.0092	0.024	0.7017	+-	61.1	2.571	1	0.1089	SIRPA	20	1901507
cg01781663	-0.0073	0.0192	0.7017	+-	0	0.621	1	0.4308	CTNNA2	2	80591054
cg26221243	0.0079	0.0206	0.7017	+-	70.9	3.441	1	0.06358	MYC	8	128747973
cg03521360	0.0094	0.0246	0.7017	-+	0	0.524	1	0.469	INTU	4	128627937
cg14571024	0.0089	0.0233	0.7017	+-	0	0.832	1	0.3617	DPP3	11	66259751
cg26533107	-0.0075	0.0197	0.7017	-+	0	0.233	1	0.6291	FOXL1	16	86614804
cg19345149	-0.0102	0.0267	0.7018	--	0	0.01	1	0.9187	ZNF259	11	116658875
cg02552679	0.007	0.0183	0.7018	-+	41	1.695	1	0.1929	C9orf3	9	97530291
cg04703723	-0.0053	0.0139	0.7018	-+	0	0.082	1	0.7743	AC008154.1	7	134072099
cg04096525	0.0105	0.0273	0.7018	++	0	0	1	0.9916	TRIM67	1	231356725
cg16537715	0.0111	0.029	0.7018	++	0	0.792	1	0.3734	LINC00299	2	8425084
cg12027420	0.01	0.026	0.7018	-+	0	0.654	1	0.4188	TTLL6	17	46894684
cg14426688	0.0141	0.0368	0.7018	++	0	0.07	1	0.7909	STK17A	7	43623067
cg05866214	0.0081	0.021	0.7018	++	0	0.046	1	0.8302		2	240600475
cg00239150	0.0073	0.0191	0.7018	+-	48.2	1.929	1	0.1648		3	194545682
cg07146610	0.0172	0.0448	0.7018	-+	80	5	1	0.02534		1	163076336
cg07581156	0.0151	0.0394	0.7018	++	0	0.636	1	0.425	RPAIN;NUP88	17	5323390
cg09328330	0.0109	0.0284	0.7018	++	0	0.001	1	0.9731	LOC728323;AC093642.5;RP11-341N2.1	2	243030638
cg03183677	-0.0115	0.0301	0.7018	-+	68.8	3.201	1	0.07358	DENND2C	1	115168436
cg17956832	0.0055	0.0143	0.7018	-+	5.5	1.058	1	0.3036	OSBPL7	17	45893828
cg21117734	0.01	0.0262	0.7018	+-	0	0.702	1	0.4021	RP5-1119D9.4	20	9489749
cg20503535	0.008	0.0208	0.7018	++	0	0.385	1	0.5351	CCDC88C	14	91755616
cg15837166	-0.0101	0.0263	0.7018	+-	83.6	6.103	1	0.0135	TTC32	2	20101919
cg11929780	-0.0072	0.0188	0.7018	+-	89.2	9.266	1	0.002334	NENF	1	212605708
cg07589612	0.0117	0.0305	0.7018	-+	0	0.897	1	0.3436	GDF6	8	97171668
cg26524555	0.0091	0.0237	0.7018	-+	26.1	1.353	1	0.2447	MNAT1	14	61220241
cg02756452	-0.0087	0.0228	0.7018	-+	0	0.432	1	0.5112	C22orf34	22	49928213
cg13660600	-0.0121	0.0316	0.7018	-+	13.5	1.156	1	0.2823	IAH1	2	9628525
cg06606220	-0.0061	0.0158	0.7018	+-	8.6	1.094	1	0.2956		6	166413036
cg08222053	-0.0092	0.0242	0.7018	--	0	0.01	1	0.921	BLOC1S1;RDH5;RP11-644F5.10	12	56113434
cg18011760	0.0093	0.0244	0.7018	++	0	0.358	1	0.5497	AC092594.1	2	19320928
cg12110802	0.0078	0.0204	0.7018	++	0	0.059	1	0.808	FGD6	12	95492185
cg15809967	-0.0098	0.0256	0.7018	+-	0	0.8	1	0.3711		1	219834641
cg16905966	0.0055	0.0145	0.7018	+-	67.6	3.09	1	0.07879	GNAQ	9	80548129
cg07803859	0.0111	0.029	0.7018	++	0	0.064	1	0.8002	LCOR	10	98590797
cg02620694	0.0116	0.0303	0.7018	-+	13.2	1.152	1	0.2832	GABRA2;RP11-436F23.1	4	46391436
cg06241045	0.0094	0.0245	0.7018	++	0	0.081	1	0.7764	RP11-192C21.2	4	135855777
cg06233815	-0.0113	0.0295	0.7018	-+	35.7	1.554	1	0.2125		17	10105216
cg15773482	0.0094	0.0246	0.7018	-+	48	1.922	1	0.1656	ZBTB11;LOC100009676;RP11-454H13.5	3	101395972
cg05078511	-0.0063	0.0164	0.7018	-+	0	0.074	1	0.785	RP11-540H22.2;RP11-308N19.1	9	109351088
cg08834350	-0.0111	0.029	0.7018	--	0	0.478	1	0.4894		10	29228916
cg00076152	-0.0102	0.0266	0.7018	-+	0	0.239	1	0.6252	DALRD3	3	49055596
cg08630080	0.0078	0.0204	0.7018	+-	0	0.076	1	0.7826	PAQR5	15	69605276
cg09293881	0.0058	0.015	0.7018	++	0	0.344	1	0.5575		20	49063114
cg14544729	-0.0097	0.0253	0.7018	-+	0	0.098	1	0.7546	KCNJ13;GIGYF2	2	233636020
cg00321360	0.0064	0.0166	0.7018	+-	27.1	1.372	1	0.2415	FAM111A;LOC101927204;AP001258.4	11	58910583
cg08125535	0.0091	0.0237	0.7018	++	0	0.002	1	0.9688	LOC221710	6	11094727
cg25795026	-0.0067	0.0175	0.7018	--	0	0.297	1	0.5856	C7orf20;GET4	7	923984
cg09068039	0.006	0.0157	0.7018	+-	51.3	2.051	1	0.1521		4	184705523
cg22803222	-0.0133	0.0348	0.7018	-+	0	0.045	1	0.8321	IMPG1	6	76636725
cg11462165	-0.0107	0.0279	0.7018	-+	0	0.185	1	0.6675	ZNF800	7	126988262
cg07141002	0.0063	0.0163	0.7018	+-	54.7	2.206	1	0.1374	H1F0	22	38201690
cg24782842	-0.009	0.0236	0.7018	--	0	0.149	1	0.6996	PGAP1	2	197780676
cg04723752	0.0063	0.0163	0.7018	++	0	0	1	0.9961	ARHGAP35;snoU13	19	47450339
cg10799846	0.0114	0.0298	0.7018	+-	0	0.844	1	0.3583	SYNJ2	6	158406044
cg24751648	0.0097	0.0254	0.7018	-+	59.8	2.486	1	0.1149	SLC9A2	2	103236124
cg17101358	-0.0093	0.0243	0.7018	--	0	0.017	1	0.8953	GRN	17	42422688
cg04473078	0.0153	0.04	0.7018	-+	8	1.087	1	0.297	ADCY9	16	4165886
cg13093774	0.0106	0.0277	0.7018	+-	0	0.561	1	0.4538	PHYHIP	8	22089400
cg08346078	-0.0113	0.0294	0.7018	+-	52.3	2.098	1	0.1475	FSTL3	19	680592
cg22208928	0.0063	0.0163	0.7018	+-	12.7	1.145	1	0.2845		17	78983185
cg01055044	0.0086	0.0226	0.7018	+-	0	0.186	1	0.666	CCDC108	2	219884573
cg27520597	-0.0068	0.0179	0.7018	+-	72.4	3.623	1	0.057	INSR	19	7159653
cg04191300	0.0094	0.0244	0.7018	++	0	0.423	1	0.5153	KCNJ1	11	128729652
cg04326540	-0.008	0.021	0.7018	--	0	0.194	1	0.6594	BRF1	14	105747951
cg22760373	0.0081	0.0211	0.7018	++	0	0.184	1	0.6676	GMIP	19	19754909
cg07840529	0.0094	0.0245	0.7018	++	0	0.002	1	0.9649		6	99272582
cg18851817	0.0063	0.0164	0.7018	+-	0	0.138	1	0.7099	YARS2	12	32908822
cg02063796	0.007	0.0182	0.7018	+-	0	0.141	1	0.7068	LINC00333	13	84975119
cg07835181	-0.0108	0.0281	0.7018	-+	25.5	1.343	1	0.2466	CLCN7	16	1525278
cg04730483	-0.0058	0.0152	0.7018	--	0	0.021	1	0.8854	IGDCC3	15	65627671
cg07133389	0.012	0.0314	0.7018	++	0	0.002	1	0.9675	GRM3	7	86444481
cg05579573	0.0056	0.0146	0.7018	++	0	0.19	1	0.6625	ZNF423	16	49768054
cg07333061	0.0045	0.0119	0.7018	++	0	0.001	1	0.9766	FCN1	9	137810159
cg20912439	0.0105	0.0275	0.7018	++	0	0.146	1	0.702	CRBN	3	3221099
cg17373981	0.0057	0.0148	0.7018	+-	34	1.516	1	0.2182		1	35695681
cg21052025	0.0087	0.0228	0.7018	++	0	0.731	1	0.3927		11	69001490
cg16638038	-0.0062	0.0163	0.7018	--	0	0.028	1	0.8669	CYS1	2	10203819
cg02320699	-0.012	0.0312	0.7018	-+	60.3	2.519	1	0.1124	ISG20L2;RRNAD1	1	156698325
cg09403623	0.0086	0.0223	0.7018	-+	20.2	1.253	1	0.2629	GRIK3	1	37323864
cg17873451	-0.0087	0.0228	0.7019	-+	0	0.688	1	0.4067	LOC440925;SP5;AC007405.2	2	171571851
cg22638169	0.0079	0.0207	0.7019	-+	40.6	1.683	1	0.1946	ELAVL1	19	8037274
cg15453306	0.0096	0.025	0.7019	+-	69.8	3.311	1	0.06882	ZNRF2	7	30324622
cg08922811	-0.0127	0.0332	0.7019	+-	0	0.933	1	0.3342	PIP5K1A	1	151171057
cg03172884	0.0109	0.0284	0.7019	++	0	0.058	1	0.8093	SOCS2;SOCS2-AS1;RP11-887P2.1	12	93964585
cg05616278	-0.0142	0.037	0.7019	-+	71.4	3.497	1	0.06148	MIR574;FAM114A1	4	38869436
cg11314687	0.0098	0.0255	0.7019	++	0	0.119	1	0.7296	ELMOD3;RETSAT	2	85582190
cg11067453	-0.0058	0.0152	0.7019	-+	0	0.25	1	0.617	RP11-10N16.3	1	24637997
cg21402832	0.0086	0.0224	0.7019	-+	16.6	1.199	1	0.2735	TNFSF10	3	172241069
cg08809951	0.0075	0.0196	0.7019	+-	37.6	1.603	1	0.2055		7	77128296
cg19867317	0.0061	0.016	0.7019	+-	0	0.667	1	0.4142	RNU6-71P;COL21A1	6	56228811
cg13058534	0.007	0.0182	0.7019	++	0	0.003	1	0.9595		18	11323415
cg11999309	0.0108	0.0282	0.7019	+-	0	0.327	1	0.5672	SPDEF	6	34513767
cg16048727	-0.01	0.0261	0.7019	-+	71.3	3.483	1	0.062	TLE2	19	3025829
cg19774996	0.0078	0.0204	0.7019	++	0	0.001	1	0.9743	MYH14	19	50745370
cg03506656	0.0109	0.0283	0.7019	++	0	0.028	1	0.8681	FAP	2	163097510
cg11318307	0.0094	0.0246	0.7019	++	0	0.961	1	0.3269	ZNF121	19	9695355
cg01999885	0.009	0.0234	0.7019	++	0	0.929	1	0.3351	RP11-64K12.2	15	40616741
cg13037901	0.0086	0.0225	0.7019	++	0	0.017	1	0.8976	ST20;ST20-MTHFS;RP11-38G5.1	15	80200479
cg14410738	0.0101	0.0265	0.7019	-+	44	1.786	1	0.1814	GTF2A1	14	81687959
cg22377043	-0.0057	0.0149	0.7019	+-	44.6	1.805	1	0.1791	MAP1A	15	43809486
cg21927108	-0.008	0.0208	0.7019	--	0	0.108	1	0.742	CD109	6	74513711
cg12199070	-0.0064	0.0168	0.7019	-+	0	0.871	1	0.3506	TOMM20L;RP11-517O13.1	14	58864030
cg22937753	0.0085	0.0223	0.7019	+-	0	0.457	1	0.4989	RAD52	12	1022477
cg18397743	-0.0072	0.0189	0.7019	--	0	0.588	1	0.4433	TBCD	17	80860956
cg09272256	0.0098	0.0255	0.7019	++	0	0.022	1	0.8823	AKR1C4;U8	10	5238881
cg16862498	0.0074	0.0194	0.7019	+-	53.8	2.164	1	0.1413	CAPN1;AP003068.23	11	64950641
cg24833737	0.0107	0.028	0.7019	++	0	0.021	1	0.884		8	142632451
cg07336038	0.0069	0.018	0.7019	-+	87.5	8.006	1	0.004662	RBM19	12	114351622
cg09212407	-0.0048	0.0125	0.7019	--	0	0.176	1	0.6748	NANOS3	19	13987800
cg05422174	-0.0112	0.0293	0.7019	--	0	0.008	1	0.927	KIRREL3;KIRREL3-AS1	11	126453681
cg18615903	-0.01	0.0263	0.7019	-+	4.8	1.051	1	0.3053	POLN	4	2105674
cg27212428	-0.0096	0.0251	0.7019	-+	0	0.431	1	0.5113	RP11-17E2.2	4	22031559
cg11124094	-0.0079	0.0205	0.7019	-+	76.6	4.282	1	0.03851	ABR	17	1060361
cg19556758	0.0064	0.0168	0.7019	++	0	0.052	1	0.8194	RP11-405L18.1	9	37504792
cg23901920	0.0076	0.0198	0.7019	+-	0	0.216	1	0.6424	SAMD4A	14	55139669
cg21932137	0.006	0.0155	0.7019	-+	38.9	1.636	1	0.2009	LOC102724784;ST5;RP11-318C2.1	11	8797532
cg06195379	-0.0096	0.0251	0.7019	--	0	0.533	1	0.4653		16	3124591
cg01804743	0.0166	0.0433	0.7019	-+	0	0.785	1	0.3756		6	18824224
cg19909787	0.0116	0.0304	0.7019	+-	0	0.437	1	0.5087	HMX2	10	124907708
cg17978514	0.0067	0.0175	0.7019	++	0	0.003	1	0.954	RP11-114H23.1	12	76110234
cg22730772	0.0082	0.0215	0.7019	+-	0	0.246	1	0.6196	VHL;snoU13	3	10182211
cg20946091	0.005	0.0132	0.7019	-+	0	0.671	1	0.4126		1	229203495
cg13420135	-0.0098	0.0256	0.7019	-+	0	0.133	1	0.7155	IFT140;CRAMP1L	16	1662088
cg24527278	0.0064	0.0166	0.7019	+-	50.3	2.012	1	0.156		19	34040177
cg16227748	-0.0075	0.0195	0.7019	+-	71.8	3.546	1	0.0597	ARMC9	2	232186992
cg22211233	0.0163	0.0427	0.7019	-+	0	0.905	1	0.3416	MCCC1	3	182817584
cg21864016	-0.0148	0.0388	0.7019	--	72.5	3.637	1	0.05651	C14orf132	14	96526884
cg25194201	0.0091	0.0238	0.7019	+-	0	0.161	1	0.6882	MYO18A	17	27507560
cg09638407	0.0102	0.0267	0.7019	-+	39.5	1.653	1	0.1986	CHST2	3	142839022
cg08459371	0.0074	0.0192	0.7019	++	0	0.568	1	0.4511	RP5-1050E16.2	9	92510004
cg24061727	0.0051	0.0133	0.7019	+-	72.2	3.596	1	0.05792		2	11527246
cg17268710	-0.009	0.0236	0.7019	+-	56.5	2.298	1	0.1295	ELMO1	7	36910789
cg12982932	0.0148	0.0386	0.7019	+-	6.8	1.073	1	0.3003	LOC285768	6	1016638
cg10374424	-0.0048	0.0127	0.7019	-+	71.1	3.459	1	0.06289	NIPAL4;ADAM19	5	156896196
cg23482673	0.01	0.0261	0.7019	-+	0	0.618	1	0.4318	TRAPPC8	18	29506969
cg25351797	-0.0091	0.0239	0.7019	-+	0	0.508	1	0.4761	ZFPM1	16	88540857
cg20220255	0.0064	0.0167	0.7019	++	0	0.051	1	0.8208	MIR492;KRT19P2	12	95228096
cg04608855	0.0155	0.0405	0.7019	++	0	0.003	1	0.9545		19	58913158
cg11341061	-0.0081	0.0212	0.7019	-+	0	0.792	1	0.3734	CRNKL1;CFAP61;C20orf26	20	20033134
cg09195805	0.009	0.0235	0.7019	++	0	0.011	1	0.9156	AP001347.6	21	15455710
cg15802673	0.0044	0.0115	0.7019	+-	53.2	2.135	1	0.144		12	4242964
cg13614659	-0.0118	0.031	0.7019	--	0	0.074	1	0.7862	SNX5;C20orf72;OVOL2	20	17949644
cg04001374	0.0127	0.0333	0.7019	++	40.6	1.683	1	0.1946	AMPD3	11	10427964
cg05336600	-0.0079	0.0206	0.7019	--	0	0.001	1	0.98	GALNT18;GALNTL4	11	11598840
cg00292452	0.0083	0.0216	0.7019	+-	0	0.428	1	0.513	PPP1R37	19	45649612
cg26162025	-0.0065	0.0171	0.702	--	0	0.004	1	0.9479	GATAD2A	19	19616502
cg22393690	0.0076	0.02	0.702	-+	0	0.561	1	0.4537	MYO3B	2	171112567
cg13858441	-0.0082	0.0214	0.702	--	0	0.029	1	0.8639		11	60338737
cg02633955	-0.0112	0.0292	0.702	+-	68.6	3.188	1	0.07417	CYP46A1;RP11-543C4.3	14	100160392
cg02989391	0.0063	0.0165	0.702	+-	74.1	3.863	1	0.04937		3	169598840
cg08709576	0.007	0.0183	0.702	++	0	0.004	1	0.9518	RXFP3	5	33935027
cg06592006	-0.0036	0.0094	0.702	-+	14.7	1.172	1	0.279	NOTCH1	9	139404917
cg21721775	0.0102	0.0267	0.702	++	0	0.036	1	0.8497	MAGI2	7	78692567
cg11157486	0.0068	0.0179	0.702	+-	16.4	1.196	1	0.2741	ADSSL1	14	105207716
cg09852703	-0.0096	0.0251	0.702	--	0	0.175	1	0.6758		10	5620453
cg18513970	0.0095	0.0248	0.702	++	0	0.028	1	0.8662	MCAM	11	119191833
cg13904481	-0.009	0.0236	0.702	+-	73.8	3.813	1	0.05084	SEPT8	5	132118820
cg25738116	-0.0057	0.015	0.702	--	0	0.229	1	0.6322	PA2G4P4;RP11-392A22.2	3	156530658
cg05875516	-0.0106	0.0278	0.702	-+	87.7	8.129	1	0.004357	LOC101927577;AC007392.4;AC007392.3	2	66930551
cg20856652	-0.0102	0.0267	0.702	-+	0	0.098	1	0.7544	FAM20A	17	66581249
cg13901526	-0.0102	0.0267	0.702	-+	68.7	3.195	1	0.07385	GYPC	2	127414455
cg13179074	-0.006	0.0157	0.702	+-	58.1	2.387	1	0.1224	DUSP27	1	167064091
cg20495819	0.0106	0.0277	0.702	+-	0	0.222	1	0.6376		2	30448529
cg13484901	0.008	0.021	0.702	+-	0	0.236	1	0.6272	ATF7IP	12	14607340
cg01516065	-0.0105	0.0275	0.702	-+	24.9	1.332	1	0.2485		4	182636946
cg03048087	-0.0103	0.0269	0.702	-+	0	0.249	1	0.6175	LOC101928417;CDH13;CTD-3253I12.1	16	83014510
cg03478159	0.0085	0.0223	0.702	+-	0	0.159	1	0.6903	ACAD10	12	112171952
cg14423168	-0.0133	0.0348	0.702	-+	0	0.599	1	0.439	GINS4;RP11-360L9.7;RP11-360L9.4	8	41400312
cg01978743	0.0078	0.0204	0.702	+-	76.1	4.178	1	0.04095	CLDN19	1	43200901
cg18879061	0.0076	0.02	0.702	+-	0	0.299	1	0.5842	PPAP2C	19	292898
cg00761242	-0.0074	0.0193	0.702	-+	0	0.432	1	0.511	WIPI2	7	5254009
cg11165563	-0.006	0.0157	0.702	+-	29.1	1.411	1	0.2349	LGR6	1	202252162
cg13110034	0.0098	0.0255	0.702	++	0	0.001	1	0.9698	ANKRD34A;POLR3GL	1	145470261
cg06725918	0.0109	0.0285	0.702	+-	83.5	6.078	1	0.01369	LINC00598	13	40957848
cg13251973	0.008	0.0209	0.702	+-	39.1	1.643	1	0.1999		1	22558783
cg22566031	-0.0108	0.0283	0.702	-+	0	0.204	1	0.6513	CCNJ;ENTPD1-AS1;RP11-429G19.2	10	97815788
cg00358066	-0.0113	0.0297	0.702	+-	79.6	4.898	1	0.02689	HNRNPD	4	83282102
cg21179892	0.0069	0.018	0.702	+-	0	0.336	1	0.5621		8	1271692
cg09922723	0.0072	0.0188	0.702	-+	0	0.564	1	0.4525		1	21710510
cg12286861	0.0138	0.0361	0.702	+-	0	0.06	1	0.8065	SHOC2;RPL13AP6	10	112698410
cg15465121	-0.0081	0.0212	0.702	--	0	0.016	1	0.9001		12	132617896
cg20477259	0.0044	0.0114	0.702	++	0	0.003	1	0.9546	TNF	6	31544960
cg11924879	0.0063	0.0165	0.702	-+	91.7	12.114	1	0.0005005		1	156586094
cg05385434	-0.0068	0.0178	0.702	-+	0	0.155	1	0.6937	EPHX1	1	225998870
cg12443099	-0.0071	0.0186	0.702	--	0	0.129	1	0.7198	BDH1	3	197243382
cg08231326	0.0138	0.0362	0.702	-+	5.2	1.054	1	0.3045		18	63939369
cg20828851	-0.0102	0.0267	0.702	+-	56.1	2.276	1	0.1313	ZNF841	19	52572211
cg05000952	-0.0094	0.0246	0.702	+-	0	0.669	1	0.4133	TSEN2	3	12530089
cg01391681	-0.0072	0.0187	0.702	-+	0	0.277	1	0.599	PRSS37	7	141540905
cg04796642	-0.0081	0.0212	0.702	+-	17.7	1.216	1	0.2702	CENPF	1	214832580
cg25002371	0.0074	0.0193	0.702	+-	0	0.369	1	0.5433	ANKRD6;RP11-16C18.3	6	90275325
cg00630724	0.016	0.0417	0.702	++	0	0.058	1	0.81	PITX3;RP11-242B12.5	10	103991299
cg20302154	-0.0074	0.0194	0.702	--	0	0.289	1	0.5912	ZSCAN20	1	33944827
cg10444369	0.0078	0.0205	0.702	++	0	0.003	1	0.9548	KEL	7	142639594
cg07280489	-0.0068	0.0178	0.702	+-	61.6	2.605	1	0.1065	LRRCC1	8	86018963
cg04935122	0.0052	0.0135	0.702	+-	69.7	3.299	1	0.06932		7	73694116
cg16446845	-0.0078	0.0203	0.702	--	0	0.001	1	0.9727		7	151826364
cg08061006	0.0092	0.0241	0.702	+-	0	0.09	1	0.7637	FMN1	15	33166283
cg24405307	0.011	0.0289	0.702	+-	0	0.189	1	0.6636	DPYSL3	5	146889763
cg16265348	0.0134	0.035	0.702	+-	13.2	1.152	1	0.2832	LOC284798;RP4-738P15.1	20	25129542
cg09159392	-0.0064	0.0167	0.702	+-	31.6	1.461	1	0.2268	RP11-445H22.3	20	43311391
cg23425762	0.0101	0.0264	0.702	++	0	0.006	1	0.9385	ZBTB7C	18	45664130
cg19481727	0.0101	0.0264	0.702	+-	0	0.428	1	0.513	MIR7641-2;RN5S389	14	107092283
cg00917355	-0.0074	0.0194	0.702	-+	0	0.082	1	0.7744	CELF2	10	11347411
cg16404784	-0.0115	0.03	0.702	--	0	0.003	1	0.9574	TTC6	14	38087605
cg04622038	-0.0075	0.0196	0.702	--	0	0.66	1	0.4165	STX18	4	4427239
cg09143007	-0.0064	0.0168	0.702	--	0	0.274	1	0.6005		6	19867564
cg10598965	0.0052	0.0135	0.702	+-	0	0.095	1	0.7574	MUC5AC	11	1151427
cg17649516	-0.0172	0.0449	0.702	-+	24.7	1.328	1	0.2492		6	1105578
cg21029378	0.0114	0.0299	0.702	+-	0	0.157	1	0.6916		11	107553078
cg08059189	-0.0084	0.022	0.702	-+	0	0.361	1	0.5482	SETD8	12	123869060
cg19920479	0.0055	0.0145	0.702	-+	0	1	1	0.3173	KPTN	19	47978509
cg05774117	-0.007	0.0183	0.7021	--	0	0.221	1	0.6381	U6	19	40806021
cg19754560	-0.0085	0.0221	0.7021	-+	48.1	1.928	1	0.165	CTIF	18	46293013
cg09652270	0.0075	0.0196	0.7021	++	0	0.51	1	0.4752	SLC7A13	8	87308076
cg14166074	0.0068	0.0177	0.7021	++	0	0.067	1	0.7961	PHACTR3	20	58349883
cg20927952	0.0158	0.0412	0.7021	+-	0	0.683	1	0.4087	C14orf1;TTLL5;FLVCR2	14	76127619
cg13414867	-0.0049	0.0128	0.7021	+-	12.8	1.147	1	0.2841	U7	14	36873051
cg22192101	0.0108	0.0281	0.7021	++	0	0.022	1	0.8809	HOMER2;RP11-382A20.5	15	83594012
cg12972319	-0.0101	0.0264	0.7021	--	0	0.145	1	0.7031	RP5-1119A7.10	22	36946958
cg24068761	0.0121	0.0315	0.7021	+-	21.7	1.277	1	0.2584	KCNAB2	1	6146988
cg02850821	0.008	0.0209	0.7021	++	0	0.067	1	0.7956	KRAS	12	25403680
cg09243122	-0.007	0.0182	0.7021	+-	0	0.591	1	0.442	ZNF98	19	22605789
cg15947096	0.0144	0.0376	0.7021	++	0	0.193	1	0.6603	ELMO1	7	37488835
cg05114234	-0.0089	0.0233	0.7021	-+	14	1.162	1	0.281	LRIG2;LOC100996251;RP11-31F15.2	1	113615644
cg25237646	0.0105	0.0274	0.7021	+-	29	1.409	1	0.2353	NRN1	6	6007641
cg05722931	0.0102	0.0268	0.7021	-+	56.2	2.284	1	0.1307		5	169008622
cg05344686	-0.014	0.0365	0.7021	-+	53.6	2.155	1	0.1421	RP11-1008C21.1	15	38276278
cg04776122	0.0091	0.0238	0.7021	-+	64.7	2.834	1	0.0923	TNRC6B;RP3-496C20.1	22	40441809
cg19029975	0.0176	0.0461	0.7021	+-	0	0.197	1	0.6569		5	101490352
cg17679964	-0.008	0.0208	0.7021	--	0	0.445	1	0.5049	snoU13	13	98537283
cg11316066	0.0087	0.0227	0.7021	++	0	0.256	1	0.6128		2	20062655
cg11475420	0.0122	0.0319	0.7021	++	0	0.061	1	0.8055	KRTAP25-1	21	31663266
cg27301507	-0.008	0.0209	0.7021	+-	0	0.858	1	0.3544		13	47118326
cg00247737	-0.0093	0.0243	0.7021	+-	33.1	1.496	1	0.2213	AL445568.1	6	73247426
cg02941420	-0.0085	0.0221	0.7021	-+	0	0.698	1	0.4036	ASAP2	2	9514739
cg12083996	-0.0067	0.0175	0.7021	-+	0	0.107	1	0.7441	EVA1C;FAM176C	21	33867117
cg04403277	0.0079	0.0205	0.7021	++	0	0.664	1	0.4152	U6;RP11-115J16.1	8	9145046
cg19639490	0.0076	0.0199	0.7021	++	0	0.011	1	0.9152	SCAMP2	15	75146663
cg18508362	0.009	0.0235	0.7021	++	0	0.009	1	0.9242	ANO2	12	6055817
cg12314729	0.0102	0.0267	0.7021	-+	0	0.618	1	0.4318		11	45361763
cg18759346	0.0103	0.027	0.7021	++	0	0.002	1	0.961	COMMD2	3	149470375
cg26373697	0.0084	0.0219	0.7021	+-	0	0.263	1	0.6081		4	187807912
cg25330029	0.0071	0.0185	0.7021	++	0	0.51	1	0.475	ARHGEF10	8	1900191
cg03549127	-0.0134	0.035	0.7021	-+	83.7	6.136	1	0.01325	GCA	2	163200582
cg06811360	-0.0062	0.0163	0.7021	--	0	0.224	1	0.6359		17	8089327
cg24496042	0.0057	0.0148	0.7021	-+	12.2	1.14	1	0.2857		1	116836128
cg06463964	-0.0051	0.0134	0.7021	-+	0	0.105	1	0.7464	ZNF618	9	116741586
cg21794605	-0.0062	0.0161	0.7021	--	0	0.021	1	0.8841		1	157173261
cg03559008	0.0191	0.05	0.7021	+-	0	0.334	1	0.5634		2	2776031
cg27339255	0.0122	0.0319	0.7021	+-	18.8	1.232	1	0.267	KIF5C;MIR1978;AC105402.4	2	149639612
cg24071226	-0.0055	0.0145	0.7021	-+	0	0.089	1	0.7658	EPB41	1	29300664
cg05454826	-0.0075	0.0196	0.7021	-+	0	0.142	1	0.7062	EHMT1	9	140695008
cg10022194	-0.0106	0.0276	0.7021	-+	0	0.019	1	0.8904	SEMA3C	7	80438480
cg05658596	0.0067	0.0176	0.7021	++	0	0.023	1	0.8794	SLC22A11	11	64323418
cg19542849	-0.0128	0.0335	0.7021	-+	0	0.311	1	0.5768	AFF3	2	100217960
cg25942631	0.0075	0.0196	0.7021	++	0	0.03	1	0.8615	KCNK13	14	90526912
cg00338095	-0.0115	0.03	0.7021	-+	60.3	2.519	1	0.1125		10	36964853
cg11679293	-0.007	0.0183	0.7021	-+	0	0.22	1	0.6389		6	16215975
cg27594565	0.0128	0.0334	0.7021	++	0	0.003	1	0.9572	ZNF133	20	18292472
cg16919671	0.0144	0.0378	0.7021	+-	0	0.522	1	0.4701	USP3	15	63835617
cg00455673	-0.0075	0.0196	0.7021	--	0	0.022	1	0.8818	C6orf183	6	109550986
cg03440757	-0.0091	0.0237	0.7021	-+	0	0.096	1	0.7569	MOSC2;MARC2	1	220921412
cg24969601	-0.01	0.0261	0.7021	--	0	0.319	1	0.5722	TMEM131	2	98391860
cg09387914	0.0065	0.0171	0.7021	+-	0	0.276	1	0.5997	ELOVL5	6	53187374
cg25762395	0.0124	0.0324	0.7021	-+	63.5	2.741	1	0.09781	LOC100133612;C1orf174;RP13-15E13.1	1	3816842
cg24147838	-0.0088	0.023	0.7021	-+	70.1	3.344	1	0.06743	LAIR1	19	54876664
cg00267078	0.0133	0.0347	0.7021	+-	0	0.062	1	0.8031	PTPRN2	7	157659220
cg19937212	0.0091	0.0238	0.7021	+-	54.1	2.177	1	0.1401	DLG2	11	85056953
cg27442412	-0.0088	0.0229	0.7021	+-	52.9	2.124	1	0.145	TSPAN2	1	115632570
cg24541176	0.0083	0.0218	0.7021	-+	80	5.007	1	0.02525	TMEM106C	12	48362039
cg01441622	0.0086	0.0224	0.7021	++	0	0.01	1	0.921	MAP2	2	210292579
cg00025626	-0.0108	0.0282	0.7021	--	0	0.435	1	0.5096	KLHL30	2	239049392
cg17617784	-0.009	0.0235	0.7021	--	0	0.049	1	0.8256	YLPM1	14	75276278
cg14603686	0.0088	0.023	0.7022	++	0	0.036	1	0.8498	SSSCA1;RP11-856B14.1	11	65336566
cg18734433	0.0045	0.0117	0.7022	++	0	0.056	1	0.8127	ZNF775	7	150086169
cg01766943	-0.0063	0.0164	0.7022	--	0	0.852	1	0.3559	SPTBN1	2	54829624
cg23225875	-0.0064	0.0167	0.7022	-+	0	0.114	1	0.7354	CORO2B	15	68933322
cg22333214	-0.0137	0.0358	0.7022	--	0	0.021	1	0.8843	MIR137;MIR137HG	1	98511789
cg25649641	-0.0108	0.0283	0.7022	-+	71.1	3.459	1	0.0629	RP11-685G9.2	15	76635357
cg00001801	-0.0091	0.0239	0.7022	-+	56	2.273	1	0.1316	OXR1	8	107299451
cg22509132	-0.0057	0.015	0.7022	+-	0	0.468	1	0.4939	RP11-114H23.1	12	76132486
cg12762413	-0.0063	0.0164	0.7022	-+	0	1	1	0.3173	RHOU	1	228873420
cg05715398	0.0087	0.0228	0.7022	++	0	0.006	1	0.9391	PTH2R	2	209257564
cg09844261	0.0084	0.0221	0.7022	-+	31.2	1.454	1	0.2278	SSH2;EFCAB5	17	28257543
cg25830243	0.0066	0.0173	0.7022	+-	0	0.132	1	0.7163	KIF1B	1	10271610
cg22585301	-0.0086	0.0225	0.7022	--	0	0.043	1	0.8364	GCNT3	15	59904835
cg01484898	0.0058	0.0151	0.7022	++	0	0.018	1	0.8921	OSBPL5	11	3158153
cg12020433	-0.0366	0.0958	0.7022	--	0	0.042	1	0.8376	TMEM87A;GANC	15	42566343
cg03127229	-0.0092	0.0241	0.7022	--	0	0.108	1	0.7419	PITPNB	22	28277279
cg11856002	-0.0067	0.0176	0.7022	--	0	0.168	1	0.6815	CALHM1;RP11-225H22.4	10	105215188
cg08794570	0.0056	0.0146	0.7022	+-	58.2	2.393	1	0.1219	MAPK4	18	48257810
cg11743961	-0.0111	0.0291	0.7022	+-	49.7	1.987	1	0.1586	SLC52A3	20	746869
cg19574395	0.0099	0.0259	0.7022	+-	0	0.202	1	0.6528	PDLIM7;RP11-1334A24.6	5	176922906
cg24596729	-0.0079	0.0208	0.7022	-+	0	0.096	1	0.7565		1	165345813
cg07229600	-0.0099	0.026	0.7022	-+	70.5	3.393	1	0.06547	FANCC	9	97973521
cg06167937	-0.0052	0.0136	0.7022	--	0	0.004	1	0.9498	GLI2	2	121591928
cg26489156	0.006	0.0156	0.7022	++	0	0.064	1	0.8002	PLA2G2A	1	20307282
cg10868817	0.0096	0.0251	0.7022	++	0	0.257	1	0.6124	ZFPM2;RP11-127H5.1	8	106332119
cg08384188	0.0089	0.0233	0.7022	++	0	0.021	1	0.885	PLCXD2;PHLDB2	3	111482267
cg19880170	0.0075	0.0196	0.7022	++	0	0.067	1	0.7961	UCK2	1	165831442
cg24659171	-0.0064	0.0166	0.7022	-+	73.2	3.734	1	0.05333	TCIRG1;RP11-802E16.3	11	67817691
cg08090385	-0.0175	0.0457	0.7022	-+	51.9	2.079	1	0.1494		1	1099583
cg19548181	0.0081	0.0212	0.7022	-+	62.1	2.639	1	0.1043	ADARB2	10	1609753
cg26056770	-0.0096	0.0251	0.7022	+-	41.9	1.721	1	0.1895	TMEM141	9	139685251
cg04914804	-0.0138	0.0361	0.7022	--	0	0.036	1	0.849	PPIP5K2	5	102508931
cg11091055	-0.0074	0.0192	0.7022	--	0	0.005	1	0.9416	DAB1	1	58776477
cg24109934	0.0052	0.0136	0.7022	+-	0	0.073	1	0.7873	KLRG2	7	139138155
cg11958876	-0.0071	0.0186	0.7022	-+	0	0.466	1	0.4948	GALNT14	2	31136519
cg24405860	0.0081	0.0213	0.7022	+-	55.4	2.243	1	0.1342	RP11-119J18.1	5	135146856
cg23487081	-0.0063	0.0165	0.7022	-+	8.1	1.089	1	0.2968		7	44142094
cg01794992	-0.0061	0.0159	0.7022	--	0	0.114	1	0.7358	PKNOX1	21	44442805
cg02946548	-0.0046	0.0121	0.7022	--	0	0.015	1	0.9014	SLC18A1	8	20008318
cg19466046	0.0091	0.0237	0.7022	++	0	0.172	1	0.6782	TAOK3	12	118745138
cg19742138	0.0055	0.0144	0.7022	+-	0	0.846	1	0.3578	A4GALT	22	43091753
cg25450449	0.0112	0.0293	0.7022	++	0	0.016	1	0.9004		3	123752393
cg15935113	-0.0077	0.0201	0.7022	-+	17.8	1.216	1	0.2701	CNP	17	40118557
cg05634779	-0.006	0.0157	0.7022	-+	70.6	3.399	1	0.06525	ABLIM1	10	116257037
cg03735334	0.0064	0.0168	0.7022	-+	0	0.838	1	0.3599		2	120455811
cg04406573	0.0054	0.0141	0.7022	+-	0	0.734	1	0.3917	GATAD2B	1	153853406
cg03018530	-0.0054	0.0141	0.7022	-+	0	0.502	1	0.4787		2	55349697
cg04360769	-0.0107	0.0281	0.7022	-+	0	0.027	1	0.8698	ZMAT4	8	40617590
cg25219359	0.0092	0.024	0.7022	++	0	0.61	1	0.4348		2	3497553
cg12214908	0.0108	0.0283	0.7022	++	0	0.013	1	0.9093	MEIS3	19	47910549
cg10723736	-0.0063	0.0165	0.7022	--	0	0.282	1	0.5951	NAV2	11	19431887
cg05192108	0.0111	0.0292	0.7022	-+	81.9	5.54	1	0.01859	TSEN34;MBOAT7	19	54694047
cg15990828	-0.0103	0.0269	0.7022	--	0	0.005	1	0.9414	TMEM209	7	129845406
cg20726804	-0.0099	0.0258	0.7022	-+	0	0.96	1	0.3272	TGOLN2	2	85553966
cg15222753	-0.008	0.0209	0.7022	-+	0	0.097	1	0.7556	NEU4;AC114730.3	2	242750039
cg05351803	-0.0105	0.0274	0.7022	-+	76.3	4.225	1	0.03982	CLDN14	21	37915130
cg24855243	-0.0114	0.0298	0.7022	--	53.6	2.153	1	0.1423	FAM186B;U6;PRPF40B	12	49985874
cg17859448	-0.0095	0.0249	0.7022	-+	16.5	1.197	1	0.2739	S1PR1	1	101703749
cg27453036	0.0069	0.0181	0.7022	++	0	0.039	1	0.8441	PDGFD;DDI1	11	103907406
cg07337580	0.0072	0.0189	0.7022	++	0	0.543	1	0.4614	THOP1	19	2809333
cg12639835	-0.0126	0.0329	0.7022	+-	74.6	3.938	1	0.04722	SORCS2	4	7430966
cg12796689	0.0151	0.0395	0.7022	++	0	0	1	0.9905	PTPRN2	7	158348442
cg05670843	0.0091	0.0238	0.7022	++	0	0.141	1	0.7075	GRM6	5	178424453
cg20301127	0.0079	0.0205	0.7022	-+	0	0.922	1	0.3369	C15orf27	15	76483637
cg13554231	0.0061	0.0158	0.7022	+-	20.5	1.257	1	0.2622	PREX1	20	47421944
cg17434676	-0.005	0.0131	0.7022	+-	40.5	1.68	1	0.1949	KIFC3	16	57798350
cg14182563	0.0103	0.027	0.7022	++	0	0.017	1	0.8959	MAPK8IP2;CHKB	22	51039000
cg14789551	-0.0118	0.0308	0.7022	-+	1	1.01	1	0.3149		2	130345405
cg01890404	0.0053	0.014	0.7022	++	0	0.001	1	0.9776	TNFRSF8	1	12129814
cg07598407	0.008	0.0209	0.7022	+-	5.6	1.059	1	0.3033	PLEC1;PLEC	8	145048767
cg25392995	-0.0075	0.0196	0.7022	-+	0	0.66	1	0.4166	TRABD	22	50625926
cg02913037	-0.0113	0.0296	0.7022	--	0	0.003	1	0.9534	PKN1	19	14544368
cg10004550	0.0074	0.0193	0.7022	+-	0	0.034	1	0.8537	RP11-300J18.2	14	88482145
cg02190088	-0.0115	0.03	0.7022	-+	16.3	1.194	1	0.2745	FHIT	3	60917866
cg24437011	-0.0075	0.0195	0.7023	--	0	0	1	0.9895	RP11-454K7.3	14	45837702
cg18476492	-0.009	0.0235	0.7023	+-	0	0.455	1	0.4999	LINC00620;AC093611.1	3	13730435
cg15317722	-0.0128	0.0335	0.7023	+-	8.9	1.098	1	0.2947	LIN28B	6	105418093
cg08212784	-0.0153	0.0401	0.7023	--	0	0.013	1	0.9084	C6orf165	6	88145366
cg04505897	-0.0068	0.0177	0.7023	-+	0	0.274	1	0.6005	LAMP1	13	113955200
cg13088328	0.0085	0.0222	0.7023	-+	41.6	1.711	1	0.1909	LINC01091;RP11-93L9.1	4	124668589
cg02238526	0.0083	0.0217	0.7023	+-	0	0.961	1	0.327	DYNC1H1;RP11-1017G21.4	14	102516429
cg03611151	0.0087	0.0228	0.7023	+-	0	0.372	1	0.5421	CNR2	1	24229581
cg13960493	-0.0119	0.0313	0.7023	+-	0	0.873	1	0.3501	LPAR1	9	113658492
cg06491101	-0.0098	0.0257	0.7023	-+	0	0.574	1	0.4487	RICTOR	5	39032016
cg09290894	0.011	0.0289	0.7023	+-	0	0.154	1	0.6947	SLC24A2	9	19665584
cg16935839	-0.0082	0.0214	0.7023	-+	0	0.14	1	0.7084	GPR176;RP11-325N19.3	15	40212488
cg20939309	-0.0128	0.0334	0.7023	--	45.9	1.847	1	0.1741	TRIM44	11	35745744
cg18206886	-0.0055	0.0145	0.7023	--	0	0.022	1	0.8814	DGKD;AC019221.4;RP11-400N9.1	2	234262173
cg03513752	0.0108	0.0282	0.7023	+-	0	0.085	1	0.7707	IPO4;RP11-468E2.2	14	24657693
cg18899117	0.0095	0.0249	0.7023	-+	69.3	3.26	1	0.07099	PARD3B	2	206411031
cg04777065	0.0129	0.0337	0.7023	+-	18.9	1.234	1	0.2667	STON2	14	81894701
cg02103924	-0.0066	0.0173	0.7023	--	0	0.136	1	0.7121		1	110672857
cg08309529	0.014	0.0368	0.7023	+-	0	0.679	1	0.4099	MNX1;RP5-1121A15.4	7	156797833
cg17156436	-0.0057	0.015	0.7023	-+	0	0.247	1	0.6191	HMCN2	9	133229104
cg12293791	-0.0088	0.023	0.7023	--	0	0.013	1	0.9097	PARVB	22	44482150
cg27311722	-0.0133	0.0348	0.7023	--	0	0.001	1	0.9801		8	1222137
cg15836231	-0.014	0.0366	0.7023	+-	80.8	5.201	1	0.02257		6	91490663
cg09561125	-0.0104	0.0272	0.7023	-+	0	0.089	1	0.765	NRCAM	7	108097477
cg25968247	-0.0071	0.0187	0.7023	-+	64.6	2.825	1	0.09278	ARF4	3	57581113
cg01697003	0.011	0.0288	0.7023	++	0	0.439	1	0.5077		6	49769606
cg08855271	0.0118	0.0308	0.7023	++	0	0.251	1	0.6163	PDGFD;RP11-617B3.2	11	103814861
cg22175779	0.013	0.0341	0.7023	+-	92.5	13.409	1	0.0002504	GRINL1A;GCOM1;POLR2M	15	57998734
cg18273088	-0.0085	0.0222	0.7023	-+	66.6	2.996	1	0.08345	PMAIP1	18	57567158
cg16052327	-0.0126	0.033	0.7023	+-	13.8	1.161	1	0.2813	SYNPR-AS1;SYNPR	3	63536672
cg18010348	0.0123	0.0323	0.7023	+-	73.6	3.785	1	0.05171		11	129154745
cg25158622	-0.0091	0.0238	0.7023	--	0	0.491	1	0.4837	BRD2	6	32942429
cg17382294	0.0099	0.026	0.7023	+-	13.1	1.151	1	0.2833	TRPC7	5	135692034
cg09045681	0.0115	0.03	0.7023	+-	91.7	12.005	1	0.0005306	TCF19;CCHCR1	6	31127178
cg13469633	0.0092	0.024	0.7023	+-	0	0.094	1	0.7597	KIAA1430;SNX25	4	186125436
cg16902747	-0.0062	0.0163	0.7023	-+	0	0.087	1	0.7681	RASD2	22	35945500
cg22744783	0.0106	0.0278	0.7023	+-	47.4	1.902	1	0.1679	SEMA5A	5	9105500
cg12688204	0.006	0.0157	0.7023	+-	41.9	1.721	1	0.1896		15	57845291
cg01890321	0.0115	0.0302	0.7023	+-	43.3	1.763	1	0.1843	PTPRQ	12	80799629
cg24729017	-0.0097	0.0255	0.7023	-+	10.7	1.12	1	0.2899	TANC1	2	159962964
cg16939119	-0.0104	0.0272	0.7023	--	0	0.11	1	0.7404		11	116255224
cg19646414	0.0103	0.0269	0.7023	-+	0	0.768	1	0.3807	SUFU	10	104370455
cg27226906	0.0091	0.0239	0.7023	+-	0	0.088	1	0.7664		4	124941023
cg22356063	0.0125	0.0326	0.7023	++	0	0.135	1	0.7132	FAM194B	13	46159050
cg06103237	0.0053	0.014	0.7023	+-	41.6	1.713	1	0.1906		2	72169188
cg24722131	0.0101	0.0265	0.7023	+-	0	0.634	1	0.4258		1	14476501
cg05201209	-0.0093	0.0242	0.7023	--	0	0.149	1	0.6993	MAPK1	22	22152374
cg11794030	-0.0074	0.0193	0.7023	--	0	0.178	1	0.673		20	40020413
cg22876087	-0.0065	0.017	0.7023	+-	0	0.433	1	0.5103	ATP9B	18	77035667
cg24898386	-0.0104	0.0271	0.7023	--	0	0.001	1	0.9754	NAA16	13	41946753
cg27086521	-0.0069	0.0181	0.7023	-+	54.2	2.182	1	0.1396		6	47619776
cg08884209	-0.0103	0.0269	0.7023	-+	0	0.343	1	0.558	HEXB	5	73981306
cg02104967	0.0198	0.0517	0.7023	++	0	0.465	1	0.4954	MYO1C	17	1386368
cg18500431	0.009	0.0236	0.7023	+-	0	0.201	1	0.6536		7	1709489
cg10944783	0.0079	0.0207	0.7023	++	0	0.187	1	0.6652	PSMC3IP	17	40730097
cg05514664	0.0107	0.028	0.7023	+-	0	0.76	1	0.3832	EPHB2	1	23238615
cg12688597	-0.0067	0.0175	0.7023	+-	4.7	1.049	1	0.3058	CHEK2P2	15	20487872
cg15535927	0.0088	0.023	0.7023	++	0	0.015	1	0.9021	EFCAB2	1	245250300
cg16789849	-0.0109	0.0285	0.7023	--	0	0.326	1	0.5681	RP11-8L2.1	4	84772737
cg05346831	0.0071	0.0186	0.7023	++	0	0.001	1	0.9736	MIR614;GPRC5A	12	13067271
cg05477405	-0.0173	0.0453	0.7023	--	0	0.269	1	0.6042	ZBTB7C	18	45934454
cg17356303	0.0119	0.031	0.7023	+-	0	0.089	1	0.7658	GRHPR	9	37422795
cg08701420	0.0049	0.0128	0.7023	-+	34.9	1.536	1	0.2153	INA	10	105044051
cg03499905	-0.0152	0.0398	0.7023	-+	0	0.473	1	0.4915	COL4A1	13	110832764
cg25935834	-0.0046	0.0121	0.7024	--	0	0.283	1	0.5945		17	36571512
cg06095115	0.0149	0.039	0.7024	-+	39.6	1.656	1	0.1982	CLEC3A;RP11-281J9.2	16	78056626
cg24169711	0.01	0.0263	0.7024	++	0	0.041	1	0.8399		10	133643132
cg09044294	-0.0068	0.0179	0.7024	+-	0	0.456	1	0.4997	NRXN1	2	50234533
cg00878905	-0.0075	0.0197	0.7024	--	0	0.184	1	0.6676	AC022142.1	5	97975214
cg01243968	-0.0109	0.0286	0.7024	-+	0	0.738	1	0.3902	PTPN13;MAPK10	4	87515433
cg21359135	0.0044	0.0116	0.7024	+-	0	0.817	1	0.3659	CPNE2	16	57138566
cg05624707	-0.0114	0.0298	0.7024	--	65.7	2.916	1	0.08769	PNRC1	6	89789841
cg09187697	0.0077	0.0201	0.7024	++	0	0.152	1	0.6971		8	142120240
cg18613428	0.0048	0.0126	0.7024	++	0	0.003	1	0.9532	ARHGEF25;AC025165.8	12	58008302
cg03762505	-0.013	0.0341	0.7024	-+	0	0.716	1	0.3975	METTL13	1	171750926
cg01546963	0.0107	0.0281	0.7024	+-	0	0.099	1	0.7525	JPH3	16	87676256
cg03003291	0.0082	0.0214	0.7024	++	0	0.003	1	0.9576	LOC100507065;RP11-230G5.2	12	66024526
cg23251279	0.0117	0.0305	0.7024	+-	0	0.176	1	0.675	CDK14	7	90192617
cg03335035	-0.0077	0.0202	0.7024	+-	29.2	1.413	1	0.2346	FAM53A	4	1670804
cg06942727	-0.0072	0.019	0.7024	--	0	0.469	1	0.4936		2	60322100
cg13738295	0.01	0.0261	0.7024	+-	50.3	2.013	1	0.156	S100A5	1	153513282
cg08579082	0.01	0.0261	0.7024	+-	0	0.249	1	0.6181	TMEM146;LONP1;CATSPERD	19	5720522
cg23739762	-0.0103	0.0271	0.7024	+-	66.9	3.024	1	0.08206	RP11-246K15.1	8	58487982
cg15847527	-0.0066	0.0173	0.7024	-+	0	0.84	1	0.3593	TNS3	7	47611885
cg11148994	-0.0069	0.0182	0.7024	+-	64.7	2.833	1	0.09233		17	3892646
cg00731487	-0.0062	0.0163	0.7024	--	0	0	1	0.9827		4	11482309
cg20783784	0.0055	0.0144	0.7024	+-	0	0.57	1	0.4502	ATP1A1;RP4-655J12.3	1	116917582
cg03750075	-0.0095	0.0248	0.7024	-+	74.1	3.867	1	0.04925	ALLC	2	3742488
cg02663540	-0.0096	0.0251	0.7024	+-	0	0.6	1	0.4384		17	47472466
cg00786747	-0.0085	0.0222	0.7024	--	0	0.006	1	0.9401	PCSK6	15	102042221
cg14590806	0.0084	0.0219	0.7024	+-	0	0.924	1	0.3364	C7orf49	7	134854347
cg20935299	0.0146	0.0382	0.7024	+-	0	0.357	1	0.5504		16	48937195
cg21205663	-0.0111	0.0291	0.7024	--	0	0.48	1	0.4883	RN5S127	3	31269011
cg10862923	0.0114	0.0298	0.7024	++	0	0.133	1	0.7153		7	137534570
cg19677259	0.0067	0.0174	0.7024	++	0	0.098	1	0.7547	MTL5	11	68475309
cg00644508	0.0101	0.0264	0.7024	-+	77.3	4.409	1	0.03575	RP11-793B23.1	4	138728775
cg16589135	-0.0109	0.0286	0.7024	+-	1.8	1.018	1	0.3129		3	44063404
cg14294859	0.011	0.0287	0.7024	+-	0	0.071	1	0.7901	SLC25A25	9	130862556
cg06176087	-0.0121	0.0316	0.7024	-+	0	0.42	1	0.5167	ST3GAL3;LOC101929592;U6;RP11-184I16.4	1	44182086
cg01021053	-0.0119	0.031	0.7024	+-	45.7	1.843	1	0.1746	ZWINT	10	58121007
cg00639176	-0.0074	0.0193	0.7024	+-	34.3	1.523	1	0.2171	EPB41L3	18	5540569
cg04153289	0.0097	0.0253	0.7024	+-	55.6	2.255	1	0.1332	RP5-991G20.1;AC004158.2	16	72698852
cg15094819	0.0082	0.0215	0.7024	++	0	0.041	1	0.8395	DNAH9	17	11501999
cg23263329	0.0043	0.0112	0.7024	++	0	0.04	1	0.8409		21	47498624
cg05056901	0.016	0.0419	0.7024	-+	54.5	2.197	1	0.1383		7	155202242
cg09583926	0.011	0.0288	0.7024	+-	38.4	1.623	1	0.2026	TEFM	17	29233356
cg16560711	0.012	0.0314	0.7024	+-	0	0.608	1	0.4354	C8orf83;CTD-3239E11.2	8	93977794
cg12701734	-0.0103	0.027	0.7024	+-	61.4	2.59	1	0.1075		13	110309869
cg00795630	0.0164	0.043	0.7024	+-	46.2	1.857	1	0.173	OSTM1;OSTM1-AS1	6	108445005
cg03397345	0.0053	0.014	0.7024	+-	0	0.123	1	0.7253	ZMIZ1	10	81065148
cg12865497	0.0083	0.0216	0.7024	+-	65.9	2.935	1	0.08669	SCO1	17	10598676
cg19173493	-0.0087	0.0228	0.7024	--	0	0.012	1	0.9137	ZDHHC14	6	158014655
cg03640000	0.0072	0.0189	0.7024	++	0	0.051	1	0.8209	KIAA2012;AC079354.1	2	202955559
cg14664879	0.0136	0.0356	0.7024	+-	86.1	7.184	1	0.007356	HJURP	2	234763313
cg21058488	-0.0063	0.0166	0.7024	--	0	0.196	1	0.6578	FAT3	11	92612422
cg26687910	-0.0071	0.0185	0.7024	--	0	0.168	1	0.6821	HSD17B3;RP11-240L7.4	9	99008626
cg12829142	0.0191	0.0501	0.7024	++	0	0.3	1	0.5838	RPS2P32	7	23529999
cg18595196	0.0075	0.0196	0.7024	++	0	0.031	1	0.8611	GNL3;SNORD69	3	52726726
cg15469614	0.007	0.0184	0.7024	-+	0	0.868	1	0.3515	ARHGAP10	4	148867231
cg14095438	0.0078	0.0204	0.7024	+-	0	0.711	1	0.3991	RP11-567J20.2;RP11-770E5.1	8	49468684
cg20116513	-0.0111	0.029	0.7024	-+	88.2	8.486	1	0.00358		12	16237483
cg26213240	-0.0072	0.0188	0.7024	-+	43.9	1.781	1	0.182	PLCL1	2	198715843
cg09122158	-0.0108	0.0283	0.7024	+-	43.2	1.761	1	0.1846	ZDHHC5	11	57436238
cg10879164	-0.0092	0.0241	0.7024	-+	37.1	1.59	1	0.2073	XPO1	2	61720184
cg12442899	-0.0086	0.0226	0.7024	-+	17.1	1.206	1	0.2721	DDAH2	6	31698007
cg23916284	0.0071	0.0186	0.7024	++	0	0.147	1	0.7013	RBPJ	4	26358537
cg20395628	0.0067	0.0174	0.7024	+-	12.8	1.147	1	0.2841		6	16980281
cg07193511	0.0063	0.0166	0.7024	-+	0	0.668	1	0.4137	RP11-783K16.13;PLCB3	11	64017619
cg04904530	0.0125	0.0327	0.7024	++	0	0.046	1	0.8294	ALKBH5	17	18086472
cg03099218	-0.0071	0.0187	0.7024	--	0	0.015	1	0.9035	CCDC51;TMA7;CCDC72	3	48480670
cg05857999	0.0167	0.0438	0.7024	++	0	0.172	1	0.6785	LY6G5C	6	31650760
cg09305113	-0.0074	0.0194	0.7024	+-	65	2.856	1	0.09101	RPS6KA2	6	167263193
cg15113064	0.0128	0.0335	0.7024	+-	0	0.435	1	0.5096	HEG1	3	124774855
cg26887465	0.0119	0.0312	0.7024	-+	67	3.032	1	0.08163	ITFG3	16	284511
cg02730085	-0.0098	0.0256	0.7024	-+	0	0.778	1	0.3778	TMEM132D	12	129946421
cg07772304	-0.0052	0.0136	0.7024	-+	33.2	1.496	1	0.2212	CAP1	1	40516543
cg26236278	-0.0066	0.0174	0.7025	-+	0	0.087	1	0.7681	SPEM1;RP11-104H15.7	17	7323655
cg23384615	-0.0087	0.0227	0.7025	--	0	0.138	1	0.7106	PTPRN2	7	157520840
cg14467415	0.0113	0.0297	0.7025	++	0	0.008	1	0.9303		9	89149587
cg16208369	-0.0117	0.0306	0.7025	-+	16.4	1.196	1	0.2741	PDIA6	2	10952727
cg09371530	0.0107	0.028	0.7025	++	0	0.157	1	0.6919	EBF3	10	131640006
cg17388712	0.0081	0.0212	0.7025	+-	0	0.302	1	0.5829		7	50889487
cg16190697	-0.0092	0.024	0.7025	-+	85.5	6.909	1	0.008577	ABHD17C;FAM108C1	15	80986274
cg02469347	-0.0073	0.0192	0.7025	--	0	0.007	1	0.9311		10	126564360
cg02289376	-0.0082	0.0216	0.7025	--	0	0.005	1	0.9411	IGSF9B	11	133790744
cg22592160	-0.0084	0.0219	0.7025	-+	0	0.293	1	0.5886		5	124995555
cg07749151	-0.0086	0.0225	0.7025	-+	10.5	1.117	1	0.2906		6	3965684
cg17287089	0.0095	0.0249	0.7025	+-	0	0.462	1	0.4967		8	81170662
cg10114327	0.0124	0.0326	0.7025	++	0	0.132	1	0.7164	QRFPR	4	122301573
cg04612200	0.0069	0.0182	0.7025	+-	0	0.174	1	0.6763		8	12914966
cg05952163	-0.0074	0.0193	0.7025	+-	0	0.235	1	0.6281	SWAP70	11	9723864
cg07765526	0.0101	0.0264	0.7025	++	0	0.019	1	0.8898	BLNK	10	97968602
cg23076987	-0.0073	0.0191	0.7025	+-	0	0.694	1	0.4049	HDAC4	2	239990233
cg11895835	0.0055	0.0145	0.7025	+-	0	0.38	1	0.5375	C5orf13;NREP	5	111078476
cg08097877	0.0076	0.0199	0.7025	+-	0	0.086	1	0.7689	RP11-466I1.1	11	29180890
cg12349181	-0.0059	0.0155	0.7025	-+	0	0.115	1	0.735	BAIAP2	17	79057046
cg27334772	0.0122	0.032	0.7025	++	0	0.24	1	0.6243	VWA3B	2	98860818
cg11309217	0.0117	0.0305	0.7025	++	0	0.939	1	0.3325	FN1	2	216299448
cg09195723	-0.0106	0.0277	0.7025	-+	0	0.068	1	0.7936	C5orf47	5	173416154
cg05932079	-0.0066	0.0173	0.7025	--	0	0.023	1	0.8792	AMN	14	103397374
cg13050625	-0.0101	0.0265	0.7025	-+	0	0.559	1	0.4548	CIT	12	120316292
cg02273638	-0.0082	0.0214	0.7025	-+	0	0.847	1	0.3574		8	30197472
cg22649617	-0.0069	0.0181	0.7025	--	0	0.112	1	0.7374	CACNA1I	22	40032194
cg10704195	0.0095	0.0249	0.7025	+-	75.3	4.054	1	0.04406		12	4895963
cg10735070	-0.0098	0.0257	0.7025	--	0	0	1	0.9829	CCNB2;RP11-59H7.3	15	59413092
cg08881488	-0.0142	0.0372	0.7025	+-	45.3	1.829	1	0.1762	PTPRQ	12	80945355
cg16085350	-0.0063	0.0166	0.7025	--	0	0.117	1	0.7328	C2orf82	2	233740203
cg23925175	0.0074	0.0193	0.7025	++	0	0.009	1	0.9235		9	123149668
cg04472039	0.0101	0.0265	0.7025	+-	70.5	3.391	1	0.06557	CGNL1	15	57677507
cg25208142	0.0134	0.035	0.7025	+-	0	0.713	1	0.3985		10	134611553
cg22520372	0.0088	0.0231	0.7025	++	0	0.299	1	0.5845	NPY5R	4	164271492
cg13746919	0.0064	0.0168	0.7025	-+	71.8	3.552	1	0.05948	C10orf57;LOC219347;RP11-369J21.5	10	81837573
cg25907215	-0.0057	0.0149	0.7025	+-	35.8	1.558	1	0.2119	DERL3	22	24178181
cg03633574	0.0083	0.0218	0.7025	++	0	0.703	1	0.4017	RP11-167H9.6	3	149954846
cg18807144	-0.0073	0.0191	0.7025	--	0	0.12	1	0.7293	BCL2L11	2	111906697
cg13996895	0.0073	0.0191	0.7025	-+	72	3.57	1	0.05883	PRKAR1A	17	66488745
cg15160644	0.0093	0.0243	0.7025	+-	0	0.2	1	0.6549	MTHFD1L	6	151335863
cg18777792	0.0049	0.0127	0.7025	+-	0	0.303	1	0.582	ODZ4	11	78383839
cg03479974	-0.011	0.0288	0.7025	-+	16	1.19	1	0.2754	ANKRD16;FBXO18	10	5931970
cg02625536	0.0049	0.0128	0.7025	+-	33.3	1.5	1	0.2207	STAU1	20	47749901
cg10719303	0.0068	0.0178	0.7025	+-	0	0.032	1	0.8587	ADARB1	21	46513297
cg07931960	0.0124	0.0325	0.7025	+-	0	0.28	1	0.5968	LOXHD1	18	44098826
cg13617904	0.0106	0.0277	0.7025	+-	0	0.35	1	0.5542	ZFYVE21;XRCC3	14	104182945
cg19874095	-0.0077	0.0201	0.7025	-+	72.4	3.62	1	0.05707	EML2	19	46112743
cg19995828	0.0146	0.0382	0.7025	+-	0	0.71	1	0.3993	C4orf22;FGF5	4	81256889
cg11970966	0.0077	0.0202	0.7025	+-	0	0.283	1	0.5949	RPS6KA2	6	166971691
cg15645276	0.0115	0.0301	0.7025	++	0	0.03	1	0.8618	LOC100188947	10	93369476
cg11601463	0.0095	0.0248	0.7025	++	0	0.217	1	0.6413	SPATA5	4	124084798
cg05169665	0.0173	0.0453	0.7025	+-	54.4	2.194	1	0.1385	PRAMEF2	1	12915664
cg24330776	-0.0093	0.0243	0.7025	+-	71.7	3.532	1	0.06021	ARHGAP24	4	86699204
cg06728102	-0.0087	0.0228	0.7025	-+	0	0.114	1	0.7359	PTPRD;RP11-134K1.2	9	8713296
cg16815829	-0.0126	0.033	0.7025	-+	0	0.733	1	0.3918		8	132872558
cg00832924	0.0112	0.0294	0.7025	-+	51.2	2.05	1	0.1522	CTTNBP2	7	117449060
cg07391392	0.0108	0.0283	0.7025	+-	0	0.626	1	0.4287	ADCY2	5	7826900
cg10166436	0.0135	0.0353	0.7025	++	0	0.011	1	0.9163		1	229140473
cg26692085	-0.0083	0.0219	0.7025	--	0	0.001	1	0.9738	GOLGA3	12	133360670
cg02966969	0.0088	0.0229	0.7025	++	0	0.211	1	0.6456	VAPA;RN5S450	18	9923432
cg03840432	0.0062	0.0162	0.7025	++	0	0.022	1	0.8823		1	67955456
cg20337160	-0.0097	0.0253	0.7025	+-	0	0.813	1	0.3672	RP11-615J4.1	3	111057101
cg11386098	-0.0187	0.049	0.7025	+-	56.1	2.276	1	0.1314	SYT7	11	61302466
cg03773882	0.01	0.0262	0.7025	+-	0	0.318	1	0.5728	OR1C1	1	247921487
cg04860977	0.0077	0.0201	0.7025	+-	0	0.227	1	0.6338	FAM155A	13	108215526
cg06813807	0.012	0.0313	0.7025	+-	9.1	1.1	1	0.2944	CTD-2008A1.2	15	45177055
cg25599619	-0.0143	0.0375	0.7025	-+	0	0.627	1	0.4283	GNB1	1	1804256
cg03842843	-0.01	0.0263	0.7025	--	0	0.025	1	0.8747	RPAP3	12	48058820
cg22150088	-0.01	0.0261	0.7025	--	0	0.506	1	0.4769	UTAT33;MRPS9;AC104655.2	2	105716151
cg08403821	0.0062	0.0162	0.7025	++	0	0.258	1	0.6112	KYNU	2	143688943
cg13761159	0.0052	0.0135	0.7025	+-	0	0.306	1	0.5802	RP11-1020M18.10	12	52811233
cg16387834	0.0069	0.0182	0.7026	++	0	0.022	1	0.8828	RP11-1008C21.1	15	38334926
cg00777849	-0.006	0.0157	0.7026	--	0	0.043	1	0.8353	NCLN	19	3196269
cg21566383	-0.008	0.0211	0.7026	--	0	0.004	1	0.9477	HLA-DQB2	6	32732764
cg11248896	-0.0075	0.0195	0.7026	+-	40.8	1.688	1	0.1939	HOXD3	2	177003747
cg25767649	0.0109	0.0286	0.7026	+-	62.6	2.671	1	0.1022	NRG4	15	76304550
cg05174290	0.0098	0.0258	0.7026	-+	53.9	2.168	1	0.1409	ATAD2B	2	24114887
cg11440344	-0.0112	0.0293	0.7026	-+	0	0.441	1	0.5066		3	27086812
cg01439340	0.0101	0.0264	0.7026	-+	0	0.533	1	0.4654	RP11-1055B8.6	17	79369256
cg23082577	-0.0116	0.0303	0.7026	-+	53.3	2.14	1	0.1435	U6	6	159348054
cg02983203	0.0084	0.0221	0.7026	-+	76.2	4.196	1	0.04053	PLAUR	19	44173237
cg17318580	0.0116	0.0305	0.7026	+-	0	0.092	1	0.7612	LOC101929095;RP11-665G4.1	4	15134580
cg06925502	-0.0063	0.0166	0.7026	--	0	0	1	0.9906	EFNA5	5	106848012
cg23737239	-0.0088	0.0232	0.7026	+-	66.8	3.013	1	0.08262	SMARCAD1	4	95174216
cg17677653	0.0075	0.0197	0.7026	+-	0	0.514	1	0.4735	ABCA7	19	1039656
cg15790271	-0.0087	0.0228	0.7026	--	0	0.596	1	0.44		21	27234622
cg22720481	0.008	0.021	0.7026	++	0	0	1	0.9831		6	1496346
cg14494812	-0.0072	0.0189	0.7026	--	0	0.02	1	0.8867	TOB1	17	48941039
cg06155110	-0.007	0.0184	0.7026	+-	0	0.58	1	0.4463	C9orf50;NTMT1;METTL11A	9	132379386
cg19562909	0.0062	0.0163	0.7026	-+	0	0.364	1	0.5464	EPHB4	7	100416233
cg12405265	0.0066	0.0173	0.7026	+-	35.7	1.556	1	0.2122	GRHL3	1	24655961
cg16224563	-0.0072	0.0189	0.7026	-+	0	0.477	1	0.4896	BTBD9	6	38203369
cg18049474	0.005	0.0131	0.7026	++	0	0.143	1	0.7053	RASA3	13	114764094
cg19781934	-0.0101	0.0263	0.7026	--	0	0.001	1	0.9729		11	32129699
cg09227795	-0.0079	0.0208	0.7026	--	2.3	1.024	1	0.3116	DDAH1	1	85935133
cg02795084	-0.0097	0.0253	0.7026	-+	0	0.9	1	0.3428	SNCAIP	5	121726803
cg05340254	-0.0088	0.0231	0.7026	--	0	0.399	1	0.5276	ALMS1	2	73827474
cg26292976	0.0087	0.0228	0.7026	+-	0	0.461	1	0.4971	CSNK2A1	20	464073
cg05942150	0.0188	0.0493	0.7026	++	0	0.132	1	0.7167	PCDHGB1;PCDHGA2;PCDHGA1;PCDHGA3	5	140730516
cg11171579	0.0073	0.0192	0.7026	-+	64.9	2.849	1	0.09146	FAM118B	11	126132364
cg12723163	0.0059	0.0155	0.7026	++	0	0.007	1	0.9344	FHIT	3	59920931
cg08685518	0.0071	0.0187	0.7026	++	0	0.032	1	0.8576		6	169742521
cg07312854	0.0104	0.0273	0.7026	+-	0	0.211	1	0.6462	BMPR2	2	203240174
cg01744987	-0.0067	0.0176	0.7026	+-	0	0.882	1	0.3475	DRAM1	12	102271623
cg05862007	0.0085	0.0224	0.7026	-+	0	0.838	1	0.36	GTF2A1L;LHCGR	2	48950153
cg11544195	0.0095	0.0248	0.7026	++	0	0.051	1	0.8219	TANGO6;TMCO7	16	68943266
cg18735893	-0.0084	0.0221	0.7026	+-	18.7	1.23	1	0.2673	MPND	19	4342881
cg07932334	0.0073	0.0192	0.7026	++	0	0.356	1	0.5509	RASA3	13	114793396
cg18979923	0.0082	0.0216	0.7026	++	0	0.061	1	0.8055	SOGA1	20	35436057
cg12549493	0.0089	0.0234	0.7026	-+	63.9	2.772	1	0.09592		2	170622245
cg22596625	-0.0064	0.0167	0.7026	-+	0	0.38	1	0.5377	MGAM2;RP11-1220K2.2	7	141869742
cg14886629	0.0067	0.0176	0.7026	++	0	0.671	1	0.4126	GHRL;GHRLOS	3	10333655
cg19918343	-0.0139	0.0363	0.7026	-+	0	0.13	1	0.7183	TAL1	1	47697673
cg05204830	-0.0075	0.0197	0.7026	-+	0	0.092	1	0.7614	SLC5A10	17	18912661
cg22957381	0.0108	0.0283	0.7026	+-	0	0.165	1	0.6846	KCND3;RP11-88H9.2;RP11-88H9.1	1	112532078
cg14820199	-0.0107	0.0281	0.7026	+-	56.9	2.319	1	0.1278	HS3ST1	4	11429415
cg23633404	0.0079	0.0208	0.7026	+-	0	0.33	1	0.5655	KLHL20	1	173683037
cg16119372	0.0078	0.0204	0.7026	++	0	0.003	1	0.9597	PPP1R12B	1	202321656
cg03778029	-0.0185	0.0484	0.7026	+-	31.5	1.461	1	0.2268	CCDC68	18	52626773
cg16409530	-0.007	0.0184	0.7026	--	0	0.106	1	0.745	AC135724.1	17	29705604
cg20955788	-0.015	0.0394	0.7026	--	0	0.024	1	0.8762	LHX2	9	126784410
cg15381475	-0.0064	0.0169	0.7026	+-	0	0.922	1	0.337	RAC1	7	6436101
cg13093110	-0.0066	0.0172	0.7026	-+	29.9	1.427	1	0.2322	ERVMER61-1	1	187610355
cg04808946	-0.0098	0.0256	0.7026	--	0	0.062	1	0.8029	LOC401093;MBNL1;AC106722.1	3	151987320
cg06996976	0.0075	0.0197	0.7026	+-	43.4	1.768	1	0.1837	PRKCA	17	64576105
cg01685439	-0.0086	0.0226	0.7026	+-	64.7	2.833	1	0.09236	ZFP64	20	50808766
cg10753636	-0.0088	0.023	0.7026	+-	82.1	5.587	1	0.0181	MIR520A	19	54193013
cg25651113	-0.0083	0.0216	0.7026	+-	93.2	14.801	1	0.0001194	LINC01006;AC073871.2	7	156341056
cg23118535	0.0061	0.016	0.7026	++	0	0.136	1	0.712	TP63	3	189350129
cg01906922	-0.0104	0.0272	0.7026	+-	55.6	2.25	1	0.1336	ALDH6A1;LIN52	14	74552227
cg23187802	0.0269	0.0706	0.7026	-+	90.8	10.861	1	0.0009821	ZCCHC24	10	81173663
cg26802079	-0.0093	0.0245	0.7026	--	0	0.011	1	0.9157		2	170618557
cg18929714	-0.0123	0.0321	0.7026	-+	53.9	2.17	1	0.1407	SPAG16;LOC100130451;AC079610.2	2	214149025
cg07409284	0.0073	0.0191	0.7026	+-	0	0.474	1	0.491	RP11-114H23.2;RP11-114H23.1	12	76092757
cg19444859	-0.0086	0.0224	0.7026	+-	0	0.307	1	0.5793	MYO16	13	109779684
cg03064642	-0.0069	0.018	0.7026	-+	0	0.339	1	0.5606	IGF2R	6	160500735
cg13526702	0.008	0.0211	0.7026	++	0	0.148	1	0.7002	PKNOX2	11	125248062
cg17871510	-0.0057	0.015	0.7026	--	0	0.141	1	0.7075		16	85880177
cg13242468	-0.0098	0.0257	0.7026	+-	0	0.875	1	0.3494	PRDM16	1	3323806
cg23015488	0.0108	0.0282	0.7026	+-	0	0.501	1	0.479	TAF6L	11	62538720
cg20021790	0.0062	0.0162	0.7026	++	0	0.018	1	0.8936	RPH3AL;RP11-1260E13.4	17	181288
cg09030685	0.0103	0.0271	0.7027	+-	88.5	8.727	1	0.003135	CBFA2T3	16	88943641
cg16230982	0.0077	0.0202	0.7027	++	0	0.599	1	0.4388	PDE7A	8	66702219
cg09460999	0.0129	0.0339	0.7027	+-	7.8	1.085	1	0.2976	RP4-630C24.3	7	123633258
cg03003745	0.0048	0.0126	0.7027	+-	50.1	2.003	1	0.157	CXCL17;AC011497.1	19	42948167
cg06323153	0.0113	0.0295	0.7027	-+	77	4.339	1	0.03726		7	12192371
cg24313409	-0.011	0.0288	0.7027	--	0	0.014	1	0.9057	SESN1;CEP57L1	6	109416620
cg22750984	-0.0057	0.0149	0.7027	--	0	0.031	1	0.8608	PPCDC	15	75406730
cg14474966	-0.0082	0.0214	0.7027	--	0	0.012	1	0.9142	CBX4	17	77808999
cg14729068	0.0084	0.022	0.7027	+-	0	0.827	1	0.3632	ZFAT	8	135512101
cg03740132	0.0118	0.0308	0.7027	+-	0	0.159	1	0.6898	CNTNAP2	7	146942198
cg13993197	-0.0103	0.0271	0.7027	-+	0	0.856	1	0.3548		1	111817803
cg03696899	-0.0076	0.0198	0.7027	--	0	0.08	1	0.7768	KIAA1755	20	36840286
cg15122358	0.0111	0.029	0.7027	+-	77.1	4.361	1	0.03678		10	134806511
cg21143197	0.0135	0.0353	0.7027	+-	0	0.052	1	0.8201	MACF1	1	39571503
cg04514927	-0.0093	0.0244	0.7027	-+	0	0.068	1	0.7941	TRG-AS1	7	38409378
cg04594242	0.0104	0.0271	0.7027	-+	16.6	1.199	1	0.2735		17	7737283
cg23510626	-0.0086	0.0224	0.7027	+-	57.9	2.378	1	0.1231	EEA1	12	93290230
cg14410227	0.0071	0.0187	0.7027	++	0	0.188	1	0.6643	MIR411;MIR379	14	101488345
cg26236775	-0.0087	0.0229	0.7027	--	0	0.014	1	0.9074	NCOA7	6	126110897
cg03563006	-0.0068	0.0178	0.7027	-+	3.3	1.034	1	0.3093	FAM188B;INMT-FAM188B	7	30888538
cg12041848	-0.0126	0.033	0.7027	+-	72.1	3.583	1	0.05837	EYA2	20	45523294
cg01717649	-0.0072	0.0187	0.7027	-+	58.5	2.409	1	0.1207		11	66821665
cg11298646	-0.01	0.0261	0.7027	+-	65.6	2.905	1	0.08828		12	59237978
cg18255240	0.007	0.0184	0.7027	++	0	0.075	1	0.7841	GABRA5	15	27111993
cg20925482	0.0073	0.0191	0.7027	+-	0	0.372	1	0.5421	C20orf111;RP5-995J12.2	20	42839882
cg06180291	0.0112	0.0292	0.7027	+-	2.4	1.024	1	0.3115	OSBPL3	7	24985953
cg01662769	-0.0102	0.0266	0.7027	-+	38.2	1.618	1	0.2034	AKAP5	14	64932348
cg18264548	0.009	0.0237	0.7027	-+	0	0.463	1	0.4963	BMF	15	40401551
cg27014729	-0.0089	0.0233	0.7027	-+	55.1	2.228	1	0.1355	DIS3L2	2	232923335
cg08179368	-0.013	0.034	0.7027	--	0	0.634	1	0.4257	HIVEP1	6	12015741
cg18983289	-0.005	0.013	0.7027	--	0	0.097	1	0.7552	MIR3659;RP5-884C9.2	1	38554180
cg22234267	-0.0075	0.0195	0.7027	-+	0	0.787	1	0.3751		14	99492573
cg11389565	0.0049	0.0128	0.7027	-+	2.3	1.024	1	0.3117		17	12121413
cg14474138	0.0089	0.0234	0.7027	++	0	0.11	1	0.7403		4	40406256
cg02002256	0.0089	0.0232	0.7027	-+	3.4	1.035	1	0.3089	IQCE	7	2605672
cg17953633	-0.0091	0.0237	0.7027	--	0	0.079	1	0.7783	MRM1	17	34957751
cg19648992	-0.0114	0.0298	0.7027	-+	0	0.116	1	0.7336	FUBP1;DNAJB4;GIPC2	1	78443840
cg16591893	0.0124	0.0325	0.7027	++	0	0.747	1	0.3874	snosnR66;RP11-65M17.3	11	112473844
cg24121979	-0.0125	0.0329	0.7027	-+	75.1	4.01	1	0.04523		12	49276936
cg14371828	-0.0094	0.0247	0.7027	--	0	0.003	1	0.9586		6	170352562
cg15127879	0.0134	0.035	0.7027	-+	0	0.922	1	0.337	RP11-600K15.1	8	69917477
cg13370852	-0.0058	0.0152	0.7027	+-	29.4	1.417	1	0.2339	TMEM201	1	9653338
cg00514829	0.0084	0.022	0.7027	+-	0	0.894	1	0.3444		10	126080017
cg02929734	0.0097	0.0255	0.7027	+-	0	0.106	1	0.7443	E2F4	16	67226033
cg25714012	0.0085	0.0222	0.7027	+-	57.8	2.369	1	0.1238	BPIFA4P	20	31785695
cg22333833	0.0106	0.0278	0.7027	++	0	0.303	1	0.5821	FLJ25328;AC004790.1	19	16145109
cg04739682	-0.0134	0.0352	0.7027	+-	67	3.028	1	0.08185	PAPSS1	4	108576207
cg05722204	-0.0095	0.0249	0.7027	+-	77.9	4.528	1	0.03334	GFRA2	8	21669887
cg22596973	-0.0062	0.0163	0.7027	--	0	0.001	1	0.9818		11	72902395
cg05780616	0.007	0.0183	0.7027	+-	51.9	2.08	1	0.1493	SNRPF;RP11-536G4.2;RP11-410A13.3	12	96252764
cg18896634	-0.0108	0.0283	0.7027	-+	0	0.169	1	0.6809	LPP	3	188191833
cg05190790	-0.0173	0.0453	0.7027	-+	76.8	4.302	1	0.03806	RP11-396O20.1	11	15672856
cg12178316	-0.0069	0.0181	0.7027	--	0	0	1	0.9887	CYFIP1	15	22944125
cg09954460	0.0065	0.0171	0.7027	++	0	0.008	1	0.928	ADCY6	12	49178782
cg20985162	-0.0098	0.0256	0.7027	--	0	0.017	1	0.8974	TMBIM4;RP11-745O10.4	12	66563906
cg16598356	-0.0091	0.0238	0.7027	--	0	0.026	1	0.871	TTF1	9	135255452
cg15112910	-0.0072	0.0188	0.7027	-+	0	0.214	1	0.6437		1	208171413
cg09484593	0.0115	0.0302	0.7027	+-	43.6	1.772	1	0.1832	IREB2	15	78740905
cg08416522	-0.0081	0.0213	0.7027	--	0	0.387	1	0.5338	C21orf7	21	30451568
cg15566278	-0.0057	0.015	0.7027	+-	0	0.626	1	0.4289	SLC12A7	5	1050706
cg22619763	0.0139	0.0363	0.7027	-+	69.7	3.297	1	0.0694	TXNIP	1	145438623
cg16459881	-0.0075	0.0196	0.7027	-+	0	0.245	1	0.6204		10	72687025
cg04784546	-0.0105	0.0275	0.7027	--	0	0.296	1	0.5864	GABPB1;FLJ10038;LOC100129387;CTD-3110H11.2	15	50646617
cg03317400	0.012	0.0314	0.7027	-+	40.3	1.674	1	0.1957	MFSD2A	1	40420823
cg21759440	-0.0113	0.0297	0.7027	-+	40.1	1.668	1	0.1965	MIR5694;RP11-95I16.2	10	122699892
cg00797497	-0.0046	0.0122	0.7027	+-	69.6	3.294	1	0.06952	GPBP1	5	56511832
cg11578474	0.0189	0.0494	0.7027	+-	0	0.402	1	0.526		6	31161152
cg13999223	0.0045	0.0119	0.7027	-+	0	0.403	1	0.5254	DOK3	5	176937834
cg11219656	0.0088	0.0231	0.7027	++	0	0.019	1	0.8905	SALL2	14	21995026
cg21087586	-0.0072	0.019	0.7027	--	0	0.189	1	0.6638	WFDC12	20	43753624
cg01937819	-0.006	0.0156	0.7027	-+	0	0.082	1	0.7748	ENG	9	130616110
cg24942142	0.0082	0.0216	0.7027	++	0	0.324	1	0.5691	FAM57B	16	30041446
cg15014137	0.0118	0.0308	0.7027	+-	0	0.02	1	0.8868	ZNF704	8	81727153
cg21159959	-0.0114	0.0297	0.7027	-+	0	0.431	1	0.5114	RP4-715N11.2	20	51297068
cg01443488	0.0093	0.0245	0.7027	+-	0	0.182	1	0.6697	APCS	1	159557514
cg10299161	0.0118	0.031	0.7027	++	0	0.196	1	0.6577	AK4	1	65661874
cg09750210	-0.0131	0.0344	0.7027	-+	42.9	1.752	1	0.1857		6	52985055
cg27425709	0.0114	0.0298	0.7027	+-	0	0.189	1	0.6634		2	111446533
cg05732336	0.0075	0.0196	0.7027	+-	0	0.041	1	0.8395	PDE4D	5	58904885
cg11362820	-0.0081	0.0212	0.7027	+-	0.2	1.002	1	0.3169		15	41234614
cg08495027	-0.0061	0.016	0.7027	-+	24.4	1.322	1	0.2503	MORC2;TUG1;MTMR3	22	31364830
cg18649979	-0.0052	0.0137	0.7027	-+	0	0.624	1	0.4297	ZNF429	19	21688263
cg20332517	-0.0096	0.0253	0.7027	--	0	0.267	1	0.6056	MICALL1	22	38301066
cg20214469	-0.0065	0.017	0.7027	--	0	0.235	1	0.6281	ZNF524	19	56114369
cg12441067	0.0042	0.0111	0.7027	+-	0	0.452	1	0.5012	ACKR2;RP11-70C1.3;CCBP2;KRBOX1	3	42894502
cg07174836	-0.0123	0.0322	0.7027	--	0	0.017	1	0.8976		12	107291236
cg15778281	-0.0072	0.0188	0.7027	-+	0	0.101	1	0.7511	ST5	11	8877083
cg24449706	-0.0052	0.0137	0.7027	-+	7.1	1.077	1	0.2995	DOCK5	8	25229721
cg05481929	-0.0053	0.014	0.7027	-+	76.5	4.26	1	0.03902	POLR2C	16	57505058
cg14917811	0.0121	0.0318	0.7027	++	0	0.007	1	0.9311	VEPH1	3	157147274
cg09503780	0.0118	0.0309	0.7027	++	0	0.002	1	0.9687	GORASP2	2	171786316
cg24248317	-0.008	0.021	0.7027	--	0	0.021	1	0.8841	C2orf18	2	26986379
cg01311955	0.0116	0.0305	0.7028	++	0	0.005	1	0.9431	OPCML	11	132965250
cg15147534	0.0107	0.028	0.7028	-+	12.6	1.144	1	0.2849		6	48215641
cg26865109	-0.0124	0.0324	0.7028	-+	0	0.974	1	0.3236	MBIP	14	36784004
cg17858192	-0.026	0.0682	0.7028	--	0	0.567	1	0.4516	PROM1	4	16077807
cg03508643	0.0149	0.0391	0.7028	-+	46	1.851	1	0.1736	TFG	3	100428398
cg07569385	-0.0076	0.0199	0.7028	-+	0	0.29	1	0.5901	GJB2	13	20766226
cg11578870	-0.0086	0.0224	0.7028	--	0	0.039	1	0.8428	AGPAT3;U6	21	45339884
cg27173819	0.0205	0.0536	0.7028	+-	0	0.149	1	0.6994	STK32C	10	134043635
cg03743119	-0.0151	0.0395	0.7028	--	0	0.001	1	0.9782	SMAD6	15	66995412
cg22177503	-0.0064	0.0167	0.7028	--	0	0.15	1	0.6986		17	15821386
cg10766599	0.011	0.0288	0.7028	+-	0	0.474	1	0.4912		15	70268721
cg04966191	0.0119	0.0312	0.7028	-+	83.6	6.093	1	0.01357		8	133495394
cg05075067	0.0133	0.035	0.7028	+-	0	0.209	1	0.6475	BRE;RBKS;LOC100302650	2	28113413
cg22095604	-0.006	0.0157	0.7028	--	0	0	1	0.9909	NOL4	18	31803241
cg03515773	0.0111	0.0292	0.7028	++	0	0.15	1	0.6984		1	206969571
cg05640266	-0.0064	0.0167	0.7028	--	0	0.188	1	0.6643	AC012363.13	2	121075634
cg14173624	0.0085	0.0222	0.7028	-+	0	0.865	1	0.3524	RPL38	17	72199366
cg17459536	0.0081	0.0213	0.7028	+-	31.9	1.468	1	0.2257	SIPA1L3	19	38419437
cg13334917	0.015	0.0392	0.7028	+-	48	1.923	1	0.1655	RP11-626H12.1	11	69834873
cg12516356	-0.0073	0.0193	0.7028	--	0	0	1	0.9824	TOP1MT	8	144408955
cg14987222	0.0094	0.0246	0.7028	++	0	0.021	1	0.8859	CSRP2BP;PET117	20	18123352
cg20461704	-0.0093	0.0244	0.7028	+-	0	0.843	1	0.3586	SH3GLB1	1	87179284
cg20017381	0.004	0.0106	0.7028	++	0	0.291	1	0.5893	CSF2RB	22	37320126
cg04106862	-0.0164	0.043	0.7028	-+	41.5	1.71	1	0.1909	POLR3E	16	22309278
cg19961411	-0.0066	0.0173	0.7028	--	0	0.746	1	0.3876	LINC00911;CTD-2128A3.1;CTD-2128A3.2	14	85881982
cg15760556	-0.0107	0.0281	0.7028	+-	0	0.824	1	0.3641		13	110533327
cg05781968	0.0115	0.0302	0.7028	+-	0	0.992	1	0.3193	WNT5A	3	55515607
cg06246114	0.0082	0.0214	0.7028	+-	0	0.547	1	0.4594	OR6V1	7	142748215
cg11245928	0.0176	0.0462	0.7028	+-	0	0.667	1	0.414	EIF3L;MIR659	22	38244767
cg03458172	0.0097	0.0254	0.7028	+-	0	0.298	1	0.5851	SHOX2	3	157815672
cg06977911	0.0079	0.0206	0.7028	-+	54.2	2.184	1	0.1395		9	124308284
cg05835262	-0.0052	0.0136	0.7028	--	0	0.008	1	0.9268	GTF3C1	16	27499771
cg13919358	0.0141	0.0369	0.7028	++	0	0.236	1	0.6273	TPD52L1	6	125573188
cg11632906	-0.0101	0.0265	0.7028	-+	0	0.492	1	0.4831	LOXL4	10	100028468
cg16000111	0.0115	0.0301	0.7028	-+	62.6	2.672	1	0.1021		19	15955397
cg23133460	0.0107	0.028	0.7028	++	0	0.008	1	0.9278	BICD1	12	32292908
cg15857635	-0.01	0.0262	0.7028	--	0	0.043	1	0.8354	MICALL2	7	1482527
cg03267860	0.0055	0.0143	0.7028	++	0	0.006	1	0.9362	SCUBE1	22	43641945
cg10744663	-0.0113	0.0296	0.7028	--	0	0.204	1	0.6512	NOX4	11	89225002
cg08917665	-0.0081	0.0213	0.7028	+-	0	0.657	1	0.4175	RP11-75L1.1	12	9861036
cg02883958	-0.0064	0.0167	0.7028	+-	32.6	1.484	1	0.2231	LRRC25	19	18508710
cg08125784	0.0071	0.0185	0.7028	+-	0	0.699	1	0.4031	CELF2	10	11277347
cg04982921	-0.0094	0.0245	0.7028	+-	0	0.476	1	0.4903	EID1;SHC4	15	49169798
cg25576093	0.0101	0.0265	0.7028	+-	73	3.707	1	0.05419		6	45665685
cg02704716	-0.0066	0.0173	0.7028	--	0	0.147	1	0.7012	ATP6V1H	8	54640330
cg22150978	0.007	0.0183	0.7028	+-	52.1	2.088	1	0.1484	UBE2M;LOC100131691	19	59070541
cg26326382	-0.0057	0.0149	0.7028	-+	0	0.2	1	0.655	PCDH24;CDHR2	5	176003200
cg08012217	-0.0119	0.0313	0.7028	-+	0	0.283	1	0.5949	SHISA6	17	11461572
cg06595578	0.0076	0.0198	0.7028	++	0	0.186	1	0.6664	SRRM2-AS1;SRRM2;CTD-2270P14.3	16	2800989
cg24298280	0.007	0.0185	0.7028	++	0	0.015	1	0.9038	RNF217	6	125305108
cg26482609	-0.0057	0.0149	0.7028	-+	0	0.049	1	0.8247	STRN4	19	47223398
cg13953093	0.0088	0.023	0.7028	+-	0	0.964	1	0.3262	MAP4K4	2	102342511
cg17199007	-0.0083	0.0217	0.7028	--	0	0.053	1	0.8178	GRM1	6	146349527
cg13033722	-0.0057	0.0149	0.7028	-+	0	0.642	1	0.4229	PTK7	6	43111240
cg21288307	-0.0058	0.0152	0.7028	-+	66.3	2.964	1	0.08511	U3	21	30554264
cg27078812	0.0106	0.0278	0.7028	-+	0	0.767	1	0.3811	MIR548N;AC009948.5	2	179278348
cg04895904	-0.0124	0.0324	0.7028	+-	0	0.594	1	0.4409	ENO4;RP11-539I5.2;RP11-539I5.1	10	118609016
cg24726902	-0.0126	0.033	0.7028	-+	42.6	1.742	1	0.1869	SLC39A6;ELP2	18	33709743
cg14482388	-0.0098	0.0257	0.7028	-+	83.3	5.997	1	0.01433		4	48804245
cg15729859	0.0079	0.0206	0.7028	-+	57.6	2.358	1	0.1246	C6orf134;ATAT1	6	30594862
cg26154042	0.0062	0.0162	0.7028	++	0	0.239	1	0.6249	FHIT	3	61097632
cg19972312	-0.0082	0.0216	0.7028	-+	0	0.925	1	0.336	USP35	11	77921474
cg07343578	-0.0059	0.0155	0.7028	--	0	0.069	1	0.7923	LTBR	12	6494214
cg01345501	-0.0074	0.0194	0.7028	-+	0	0.746	1	0.3876	GMPR	6	16237920
cg18612786	0.013	0.0341	0.7028	+-	7.8	1.085	1	0.2977	CBLC	19	45281236
cg24776722	0.0088	0.0231	0.7028	-+	13.1	1.151	1	0.2833	RUNX1T1	8	93083655
cg05186036	0.0094	0.0246	0.7028	++	0	0.22	1	0.639	TRMT61B	2	29092895
cg02702614	-0.0087	0.0229	0.7028	-+	0	0.769	1	0.3805	BDH1	3	197282691
cg04280493	0.0073	0.019	0.7028	++	0	0.016	1	0.9005	TXNIP	1	145438949
cg06010711	-0.0095	0.0249	0.7028	+-	47.7	1.913	1	0.1666	CTNNA2	2	80453645
cg04943600	0.0095	0.0248	0.7028	++	0	0.036	1	0.8493		5	125678686
cg26804423	0.0054	0.0142	0.7029	+-	77.4	4.434	1	0.03523	ICA1	7	8201134
cg14376436	0.0091	0.0238	0.7029	+-	50.9	2.038	1	0.1534	AMD1	6	111196532
cg15853729	0.0094	0.0246	0.7029	+-	73.8	3.82	1	0.05066		7	45259272
cg21737976	0.0095	0.025	0.7029	++	0	0.072	1	0.7887	SDCBP2	20	1294361
cg25374375	-0.0041	0.0108	0.7029	--	0	0.029	1	0.8651	GNB5	15	52432748
cg14578355	0.0066	0.0173	0.7029	++	0	0.061	1	0.8054	ABL1	9	133711168
cg11762629	0.0085	0.0224	0.7029	++	0	0.154	1	0.6948	CTDSP2	12	58240176
cg24320165	-0.0083	0.0219	0.7029	--	0	0.216	1	0.6418		12	112559822
cg04811316	0.0108	0.0284	0.7029	+-	68.7	3.198	1	0.07375	MKL2	16	14351966
cg11886884	0.0054	0.0142	0.7029	+-	64.3	2.798	1	0.09441		3	138062860
cg08729421	-0.0059	0.0153	0.7029	-+	55.4	2.241	1	0.1344	C11orf49	11	47131574
cg21109731	-0.0104	0.0273	0.7029	--	0	0.341	1	0.5592	TTPAL	20	43104476
cg11421972	0.0069	0.0182	0.7029	+-	0	0.155	1	0.694	HSPB7	1	16343756
cg12869240	-0.0122	0.0321	0.7029	-+	63.1	2.713	1	0.09956	DHX32	10	127569973
cg21838487	0.0089	0.0233	0.7029	+-	75.3	4.042	1	0.04437	RERG;RERG-IT1	12	15269122
cg27185512	0.0115	0.0302	0.7029	+-	62.1	2.638	1	0.1043	UBN1	16	4900651
cg24293407	-0.0073	0.0191	0.7029	--	0	0.413	1	0.5204	CIAPIN1	16	57464721
cg07977661	-0.0073	0.0192	0.7029	+-	76.1	4.183	1	0.04083	CMIP	16	81567375
cg05311048	0.0109	0.0286	0.7029	+-	0	0.223	1	0.6368	DDX50;U6	10	70673000
cg23015991	0.0072	0.0188	0.7029	++	0	0.007	1	0.934	PDE3A	12	20556313
cg09198501	0.0077	0.0202	0.7029	++	0	0.098	1	0.7543		18	49293676
ch.20.23942639F	0.0101	0.0265	0.7029	++	0	0.275	1	0.5997		20	23994639
cg14324580	0.0107	0.0282	0.7029	++	0	0.067	1	0.7951		7	152554376
cg12087523	-0.0093	0.0244	0.7029	--	0	0.203	1	0.652	AL163953.3	14	53711016
cg15159605	0.0125	0.0327	0.7029	+-	52.9	2.122	1	0.1452	LHX5	12	113904506
cg17400957	-0.0091	0.0239	0.7029	--	0	0.058	1	0.8095	NAGPA-AS1;NAGPA	16	5084243
cg08135765	0.0064	0.0168	0.7029	++	0	0.69	1	0.4062	TBC1D14;AC097382.5	4	6996753
cg09351569	0.0105	0.0275	0.7029	-+	54.6	2.201	1	0.1379	SULT1A1	16	28632419
cg09262552	0.0138	0.0362	0.7029	++	0	0.16	1	0.6893	C1orf151;RP5-1056L3.1;MINOS1	1	19923497
cg21943842	0.0085	0.0223	0.7029	++	0	0.074	1	0.785	ARIH2;C3orf71	3	48955818
cg16126665	0.0146	0.0381	0.7029	-+	0	0.804	1	0.37	BCL11B	14	99711752
cg06422097	-0.0233	0.0612	0.7029	-+	52.6	2.108	1	0.1466	PCBP4;ABHD14A-ACY1	3	52001479
cg04096150	-0.0069	0.018	0.7029	-+	0	0.153	1	0.6956	GPR176	15	40098188
cg02546490	-0.0067	0.0175	0.7029	+-	37.6	1.603	1	0.2055	AATK	17	79096529
cg02126968	0.0128	0.0336	0.7029	+-	0	0.241	1	0.6236	PAX5	9	36934041
cg20686584	0.0109	0.0286	0.7029	++	0	0.138	1	0.7106	MYOC	1	171622090
cg15210427	0.0043	0.0114	0.7029	-+	70.6	3.4	1	0.06519	CST9L	20	23548991
cg12267107	-0.0077	0.0201	0.7029	--	0	0.037	1	0.8467	TRIB2	2	12880774
cg18633600	-0.0065	0.017	0.7029	--	0	0.047	1	0.8286	LRTM2;CACNA2D4	12	1940452
cg17930857	-0.0077	0.0203	0.7029	-+	0	0.847	1	0.3575	PCNT	21	47817141
cg02951206	-0.0102	0.0268	0.7029	+-	74.8	3.968	1	0.04637	MED12L	3	150804313
cg11920312	0.0131	0.0343	0.7029	-+	0	0.956	1	0.3281	ZRANB2;ZRANB2-AS2	1	71547089
cg20128773	-0.0128	0.0335	0.7029	--	0	0.004	1	0.9528	AGAP1	2	236923534
cg02297278	-0.0056	0.0146	0.7029	-+	60.5	2.529	1	0.1118	CAMK2A	5	149628955
cg01400477	-0.0091	0.0238	0.7029	--	0	0.057	1	0.8108	LRP2	2	170218258
cg04775238	-0.0117	0.0308	0.7029	--	0	0	1	0.9905	ALS2	2	202646121
cg10520303	-0.0117	0.0307	0.7029	-+	0	0.052	1	0.8195		17	50921342
cg23977631	0.015	0.0394	0.7029	+-	35.5	1.55	1	0.2132	LONRF2	2	100938799
cg09195246	0.0069	0.018	0.7029	++	0	0.097	1	0.7556		9	128177696
cg23469355	-0.0079	0.0208	0.7029	-+	0	0.271	1	0.6024		1	53939716
cg01328314	0.0101	0.0265	0.7029	++	0	0.064	1	0.7999	LOC101927421;RP11-257I8.2	5	124372455
cg04900356	-0.0062	0.0163	0.7029	+-	65.2	2.872	1	0.09013	TNS1	2	218758179
cg16733705	-0.0092	0.0241	0.7029	+-	29.4	1.417	1	0.234		12	85667616
cg19035993	-0.0082	0.0216	0.7029	+-	0	0.485	1	0.4863	C22orf30;PRR14L	22	32108701
cg06080571	-0.0099	0.0259	0.7029	-+	0	0.832	1	0.3617		11	2349807
cg06254123	-0.0111	0.029	0.7029	--	0	0.105	1	0.7463	NDE1	16	15743797
cg26833883	0.0049	0.0127	0.7029	++	0	0.004	1	0.9478	FLAD1;LENEP	1	154965572
cg18359321	0.0102	0.0267	0.7029	-+	0	0.905	1	0.3414	HDAC4	2	240058950
cg04166962	-0.0077	0.0202	0.7029	-+	46	1.853	1	0.1734	RPTOR	17	78857238
cg15931870	0.0073	0.019	0.7029	++	0	0.347	1	0.5556	SLC25A21	14	37225623
cg22027075	0.008	0.021	0.7029	-+	7.8	1.085	1	0.2976		4	184746662
cg12444684	-0.0066	0.0172	0.7029	--	0	0.15	1	0.6982	JAK1	1	65431340
cg06332621	-0.0071	0.0185	0.7029	--	0	0.117	1	0.732	RBM47	4	40518663
cg06522206	0.0164	0.0431	0.7029	-+	88.7	8.882	1	0.002881	NOS1	12	117651299
cg06220036	-0.006	0.0158	0.7029	+-	35.4	1.548	1	0.2134	HHLA1	8	133103651
cg17559390	0.0126	0.0331	0.7029	++	0	0.141	1	0.7071		5	13554220
cg00805506	0.0091	0.0239	0.7029	+-	10.3	1.114	1	0.2911	TMEM220;TMEM220-AS1	17	10634532
cg04336859	0.0095	0.025	0.7029	+-	9.5	1.105	1	0.2932	SIGLEC12	19	52005153
cg19336723	-0.0096	0.025	0.7029	--	0	0.16	1	0.689	C17orf98	17	36996237
cg18648037	0.0089	0.0234	0.7029	+-	64.8	2.841	1	0.0919	LOC100302640;RP11-280F2.2	3	106917496
cg17053591	-0.009	0.0235	0.7029	--	0	0.033	1	0.855		15	51918170
cg10156162	0.0078	0.0204	0.7029	+-	88.2	8.46	1	0.003631	VAV2	9	136678044
cg21010995	0.0078	0.0204	0.7029	+-	73.2	3.737	1	0.05322	NPHP4	1	5927942
cg03950614	-0.0092	0.0241	0.7029	-+	0	0.314	1	0.5751	NR2E1;OSTM1	6	108486517
cg13439189	-0.0053	0.0139	0.7029	-+	0	0.09	1	0.7644	LINC00484;RP11-305L7.3;RP11-305L7.6	9	93926553
cg21207686	-0.0086	0.0225	0.7029	--	0	0.411	1	0.5214	IGF1R	15	99383358
cg25661451	-0.0078	0.0204	0.7029	+-	70.4	3.373	1	0.06626	TTC12	11	113200564
cg21489194	-0.0092	0.0241	0.7029	+-	41.5	1.711	1	0.1909	EBF1	5	158430624
cg10403266	-0.0056	0.0147	0.7029	-+	0	0.81	1	0.3681	PCSK6	15	101987007
cg18258089	-0.0122	0.032	0.703	--	0	0.723	1	0.3951	ZNF787	19	56632743
cg25138553	0.0062	0.0163	0.703	++	0	0.155	1	0.6936	HSPG2	1	22223841
cg04414509	-0.0071	0.0186	0.703	-+	0	0.5	1	0.4796	MECOM	3	169351419
cg01641920	0.0056	0.0148	0.703	+-	0	0.636	1	0.425	LOC101929710;RP11-432G16.1;CTD-2337A12.1	5	95860660
cg09127801	0.0076	0.02	0.703	+-	0	0.344	1	0.5574		15	70406711
cg11299459	0.01	0.0261	0.703	++	0	0.004	1	0.9465	MTHFD2L	4	75023219
cg12693975	0.0082	0.0215	0.703	++	0	0.079	1	0.7782	TUSC4;CYB561D2;NPRL2	3	50388659
cg09459529	-0.0091	0.0239	0.703	--	0	0.085	1	0.7704		5	5492401
cg24414038	0.0098	0.0258	0.703	+-	0	0.392	1	0.5314	CENPL;DARS2	1	173793430
cg18333921	0.0219	0.0574	0.703	+-	0	0.157	1	0.692		2	225307259
cg23799091	-0.0058	0.0151	0.703	+-	0	0.897	1	0.3436	MAP6	11	75365642
cg01173186	0.0153	0.04	0.703	-+	0.3	1.003	1	0.3166	NRSN1	6	24126221
cg03178820	-0.0136	0.0357	0.703	+-	65.1	2.869	1	0.0903	OSGEPL1;OSGEPL1-AS1	2	190627986
cg10480461	0.0112	0.0295	0.703	++	0	0.054	1	0.8158	C15orf60	15	73735509
cg23048358	0.0087	0.0228	0.703	+-	0	0.998	1	0.3179	GAS7	17	9940652
cg11324650	-0.0087	0.0227	0.703	-+	85.4	6.853	1	0.008851	RP11-513G11.1	3	194014745
cg20900924	-0.0073	0.0192	0.703	-+	14.9	1.176	1	0.2783	ZNF608	5	124075136
cg05834467	0.0053	0.014	0.703	-+	0	0.339	1	0.5604	LOC101927087;RP11-93I21.3	4	125480469
cg15310620	0.0091	0.0239	0.703	++	0	0.015	1	0.9021		18	46060924
cg15361661	0.0074	0.0195	0.703	++	0	0.206	1	0.6503	ARHGAP25	2	69001815
cg21514024	0.0093	0.0245	0.703	+-	0	0.099	1	0.753		16	56708153
cg13606015	0.0104	0.0273	0.703	+-	70.8	3.421	1	0.06436	ABHD5;ANO10	3	43732015
cg02604290	0.009	0.0236	0.703	++	0	0.148	1	0.7008	CYP24A1	20	52790589
cg06134744	-0.0073	0.0192	0.703	+-	82.5	5.701	1	0.01696		13	77964626
cg01201151	-0.011	0.0288	0.703	--	0	0.039	1	0.8428	MARS2	2	198573107
cg10783354	-0.0084	0.0221	0.703	--	0	0.202	1	0.653		5	174304009
cg27418399	0.0107	0.0281	0.703	+-	0	0.741	1	0.3892	WDFY3	4	85670807
cg25932443	-0.0178	0.0466	0.703	--	0	0.002	1	0.9646		1	39005813
cg04384009	0.0073	0.0192	0.703	+-	0	0.219	1	0.6396	ANKRD16	10	5905092
cg06048758	-0.0118	0.0309	0.703	-+	0	0.293	1	0.5884	KNTC1	12	123104323
cg00112780	-0.0144	0.0378	0.703	--	0	0.117	1	0.7318	HIST3H2BB;HIST3H2A	1	228645462
cg20779757	0.0074	0.0193	0.703	+-	0	0.709	1	0.3999	ANPEP	15	90358527
cg04131524	0.0098	0.0256	0.703	-+	39.8	1.662	1	0.1973	GLI3	7	42275813
cg26658509	0.0065	0.0171	0.703	+-	1.5	1.015	1	0.3137		11	3225550
cg06458388	0.0055	0.0145	0.703	-+	75	3.995	1	0.04563		4	1130012
cg10092152	-0.0102	0.0267	0.703	-+	60.8	2.55	1	0.1103	LRRC1	6	53761698
cg05677446	0.0101	0.0264	0.703	++	0	0.055	1	0.8142		3	183295042
cg22838079	0.008	0.021	0.703	-+	0	0.388	1	0.5331		8	21759671
cg20604493	-0.0097	0.0254	0.703	-+	3.2	1.033	1	0.3094	PCSK1;LOC101929710;CTD-2337A12.1	5	95738023
cg18624544	-0.0136	0.0356	0.703	-+	95.3	21.394	1	3.739e-06	ZNF219;C14orf176	14	21567646
cg20272595	0.0136	0.0356	0.703	-+	73.6	3.792	1	0.05149	TAF6;CNPY4;RP11-506M12.1	7	99717190
cg10127221	-0.0063	0.0166	0.703	--	0	0.061	1	0.8045	FAM109A	12	111801241
cg06736473	0.0055	0.0145	0.703	++	0	0.047	1	0.8284		1	182592795
cg19478288	0.0134	0.0351	0.703	++	0	0.164	1	0.6854	FNDC1	6	159638598
cg25777459	-0.0083	0.0217	0.703	--	0	0.009	1	0.9241	DIS3L2	2	232829998
cg15967692	-0.0082	0.0215	0.703	-+	9.2	1.102	1	0.2939	SNHG24;SNORD113;AL132709.8	14	101444834
cg24125930	-0.0199	0.0521	0.703	-+	73.6	3.782	1	0.05181		11	1671749
ch.5.7426589F	-0.0123	0.0323	0.703	+-	44.4	1.798	1	0.1799	CTD-2296D1.5;CTD-2296D1.4	5	7373589
cg02086204	-0.0072	0.0189	0.703	--	0	0.001	1	0.975	C10orf67	10	23620903
cg05478633	-0.0093	0.0243	0.703	--	0	0.076	1	0.783	PARVB	22	44443708
cg27452451	-0.0112	0.0294	0.703	--	0	0.065	1	0.7991	PSPH;CCT6A	7	56119366
cg06173509	0.0065	0.017	0.703	++	0	0.004	1	0.9494	CARD11	7	3084077
cg17875254	0.0063	0.0166	0.703	++	0	0.027	1	0.8698	ADCK3	1	227127705
cg24815154	-0.0096	0.0253	0.703	--	0	0.017	1	0.8978		17	65331211
cg17039936	-0.0146	0.0383	0.703	--	0	0.211	1	0.6459	MBLAC2;POLR3G	5	89769860
cg00563699	0.0131	0.0345	0.703	++	0	0.001	1	0.9769	INPP5B	1	38397437
cg13952497	-0.0101	0.0264	0.703	-+	23.5	1.308	1	0.2528	MUC3A	7	100549773
cg07983363	0.0149	0.0391	0.703	+-	30.8	1.446	1	0.2292	PCSK6	15	101991886
cg03397031	0.0173	0.0453	0.703	+-	0	0.811	1	0.3679	OPRD1	1	29189308
cg02326032	-0.0117	0.0307	0.703	--	0	0.039	1	0.8427	GABPB1;FLJ10038;LOC100129387;CTD-3110H11.2	15	50646350
cg26799219	0.0167	0.0437	0.703	++	0	0.211	1	0.6462	RP1-273G13.3;RP11-317N12.1	8	33866751
cg00153311	-0.0068	0.0177	0.703	+-	52.8	2.116	1	0.1457	RP11-336A10.4	10	5660161
cg01462343	0.0065	0.0171	0.703	+-	10.3	1.115	1	0.291	BACH2	6	90847416
cg24056452	0.0099	0.026	0.703	+-	0	0.968	1	0.3251	LOC729950	18	22211573
cg13747681	-0.017	0.0445	0.703	--	0	0.127	1	0.7216	RP11-867G23.10	11	66179783
cg03152353	0.0049	0.0127	0.703	+-	0	0.064	1	0.8008	NOTCH1	9	139417194
cg18950353	-0.01	0.0261	0.703	--	0	0.009	1	0.9233	MAATS1;C3orf15	3	119436141
cg18075518	0.0051	0.0134	0.703	++	0	0.082	1	0.7751	JADE2;PHF15	5	133909365
cg00446087	0.0106	0.0277	0.703	++	0	0.258	1	0.6118	HTRA3	4	8291937
cg00416208	-0.0115	0.0301	0.703	--	0	0.512	1	0.4741	RIMBP2	12	130914291
cg21842067	0.0095	0.0248	0.703	++	0	0.002	1	0.967	C5orf66;CTC-203F4.1	5	134600800
cg22892904	0.007	0.0184	0.703	+-	48	1.924	1	0.1654	CBX2	17	77751089
cg19130175	-0.0054	0.0142	0.703	-+	56.6	2.303	1	0.1291	RP11-855O10.2	11	61354875
cg18411197	0.0081	0.0214	0.703	++	0	0.256	1	0.6126	EMX2OS;CTA-109P11.4	10	119245797
cg15771049	-0.0087	0.0227	0.703	-+	0	0.112	1	0.7377	ATF6;RP11-474I16.8	1	161735925
cg19284277	-0.0073	0.0191	0.703	+-	0	0.927	1	0.3355	SLC16A3	17	80190054
cg25322608	-0.0126	0.033	0.703	-+	0	0.609	1	0.4352	RP11-357K6.3	12	119347617
cg13716787	-0.0136	0.0357	0.703	--	0	0.427	1	0.5134	LOC100133985;AC016700.5	2	70351227
cg04085076	0.015	0.0393	0.703	++	0	0.669	1	0.4132	HOPX	4	57547579
cg24020375	-0.0105	0.0277	0.703	--	0	0.03	1	0.8633		4	3684756
cg24629258	-0.0078	0.0205	0.703	--	0	0.005	1	0.9446		18	33046000
cg06730161	0.0112	0.0294	0.703	++	0	0.194	1	0.6599	CNTN1	12	41085302
cg03261945	0.0088	0.023	0.703	++	0	0.462	1	0.4967	CLYBL	13	100376969
cg14165014	0.0112	0.0295	0.703	+-	14.1	1.165	1	0.2805	SV2C;RN5S186	5	75388984
cg24461869	-0.0079	0.0208	0.703	-+	0	0.777	1	0.3781	LMLN;U6	3	197720128
cg14573833	-0.0256	0.0672	0.703	-+	0	0.315	1	0.5744	LHX3	9	139096200
cg10377451	0.0082	0.0215	0.7031	+-	3.1	1.032	1	0.3097	RAB33B	4	140375014
cg10958340	0.0059	0.0155	0.7031	++	0	0.127	1	0.7219	ADAMTS8	11	130281312
cg09265876	0.0091	0.024	0.7031	++	0	0.138	1	0.7104		12	25537944
cg06189375	-0.0123	0.0323	0.7031	+-	35.6	1.552	1	0.2128	CAMKMT	2	44824407
cg22287461	0.0121	0.0318	0.7031	++	0	0.716	1	0.3976	JARID2	6	15247815
cg07139495	0.0078	0.0206	0.7031	++	0	0.003	1	0.9531		1	246860416
cg09773591	0.0056	0.0148	0.7031	+-	73.2	3.732	1	0.05337	IL10RB	21	34658500
cg27368606	-0.0107	0.028	0.7031	-+	0	0.831	1	0.362	SORBS2	4	186768730
cg11977716	0.0117	0.0307	0.7031	-+	43.5	1.771	1	0.1833	NFATC1	18	77284742
cg16661579	-0.0108	0.0283	0.7031	--	0	0.026	1	0.8715	C10orf4;FRA10AC1	10	95462206
cg17145389	-0.0075	0.0198	0.7031	--	0	0	1	0.9903		2	173539804
cg24283842	0.0079	0.0207	0.7031	+-	64.1	2.787	1	0.09503	RPLP1	15	69745592
cg05080328	0.0122	0.0319	0.7031	-+	2.5	1.026	1	0.3112	DGCR14	22	19132130
cg03513682	0.0081	0.0212	0.7031	-+	54.4	2.191	1	0.1388		16	85542749
cg16304927	0.0097	0.0255	0.7031	+-	22.9	1.297	1	0.2548	LOC101927969;SLIT3;CTC-558O2.1	5	168133856
cg16435591	0.0099	0.0259	0.7031	+-	69.9	3.323	1	0.0683	AKAP13	15	86278795
cg05564632	-0.0091	0.0239	0.7031	--	0	0.015	1	0.9032	TRERF1	6	42306131
cg24146976	0.0058	0.0152	0.7031	+-	89.1	9.199	1	0.002422	MLLT4	6	168294184
cg20368676	-0.006	0.0157	0.7031	-+	0	0.592	1	0.4418		8	19128504
cg11320643	-0.0063	0.0166	0.7031	-+	0	0.858	1	0.3544	RAB1A	2	65334833
cg06616408	-0.0172	0.0451	0.7031	--	0	0	1	0.9852	NR2F1;MIR548AO	5	92926504
cg24652001	0.0109	0.0286	0.7031	+-	0	0.549	1	0.4589	LIMD1	3	45635702
cg19268947	0.0114	0.0299	0.7031	+-	0	0.338	1	0.561	PTPN12	7	77268833
cg13707560	0.0072	0.0189	0.7031	-+	0	0.85	1	0.3566	NME5	5	137474700
cg19727439	-0.0121	0.0317	0.7031	+-	29.8	1.424	1	0.2327	GRIK3	1	37500508
cg20297670	0.0108	0.0284	0.7031	++	0	0.588	1	0.4433	NCAM1	11	112916250
cg16538606	-0.0085	0.0222	0.7031	--	0	0.032	1	0.8579		14	64111826
cg20113068	-0.0065	0.0171	0.7031	+-	69.1	3.239	1	0.07189	DEPDC1B	5	59946375
cg11051931	-0.0089	0.0233	0.7031	--	0	0.177	1	0.6738	RP11-307O13.1	13	35503295
cg27505472	0.0093	0.0243	0.7031	-+	83.1	5.911	1	0.01505	RALB	2	121036705
cg10573232	-0.0148	0.0388	0.7031	+-	0	0.694	1	0.4047	CCDC60	12	119772533
cg03460307	0.0092	0.0241	0.7031	+-	0	0.105	1	0.7456	WDR59	16	75013104
cg09197950	0.0087	0.0229	0.7031	+-	0	0.099	1	0.753	DLG1	3	196911035
cg08231333	-0.0053	0.014	0.7031	--	0	0.166	1	0.6837	SCRIB	8	144892761
cg01029590	-0.0113	0.0296	0.7031	-+	0	0.699	1	0.4031	FDFT1	8	11679319
cg21110312	0.006	0.0158	0.7031	++	0	0.011	1	0.917		2	237443523
cg26570680	-0.0077	0.0203	0.7031	+-	82.4	5.67	1	0.01726	STK25	2	242449242
cg24948913	0.0098	0.0256	0.7031	+-	0	0.1	1	0.7516	PDXK	21	45160229
cg19238875	-0.0077	0.0201	0.7031	--	0	0.409	1	0.5224	PTPRG	3	61612218
cg14893511	0.008	0.021	0.7031	+-	69.3	3.255	1	0.07119	CYLD;RP11-327F22.4	16	50831520
cg10096405	-0.0057	0.0149	0.7031	-+	70.1	3.34	1	0.0676	CTBP1	4	1208301
cg08382137	-0.0105	0.0275	0.7031	+-	61.2	2.576	1	0.1085	BCL2L14	12	12224264
cg27533999	-0.0063	0.0164	0.7031	-+	0	0.08	1	0.7776	SUCLG2	3	67691965
cg08739176	0.0135	0.0354	0.7031	+-	0	0.665	1	0.4148	JPH1;GDAP1	8	75233295
cg22580292	0.0126	0.033	0.7031	++	0	0.019	1	0.8912	PPP2R2D	10	133758839
cg05380846	0.0069	0.0182	0.7031	+-	0	0.107	1	0.7436	C1orf151;MINOS1	1	19953389
cg23456726	-0.009	0.0236	0.7031	--	0	0.008	1	0.9301	DHX9	1	182818197
cg12697289	-0.0112	0.0295	0.7031	--	0	0.19	1	0.6628	DCTN2	12	57928888
cg27387222	0.0062	0.0163	0.7031	+-	76.6	4.27	1	0.03878	DNM1L	12	32831504
cg15328429	-0.0079	0.0207	0.7031	-+	0	0.278	1	0.5979	RAB3GAP2	1	220415906
cg19984463	0.0085	0.0222	0.7031	-+	63.3	2.724	1	0.09885	TDO2	4	156810639
cg08953403	0.0106	0.0279	0.7031	-+	75.1	4.008	1	0.04527	SNX2	5	122111165
cg16416184	0.0115	0.0301	0.7031	+-	77	4.346	1	0.0371		12	104808130
cg22507869	-0.0129	0.0338	0.7031	--	0	0.063	1	0.8015	RYBP	3	72496453
cg10438803	0.0081	0.0211	0.7031	++	0	0.061	1	0.8049	WDR59	16	74999712
cg17672923	-0.0067	0.0175	0.7031	-+	0	0.157	1	0.6919	RP11-806O11.1;RP11-156K13.1	8	17666337
cg04274128	0.0113	0.0297	0.7031	++	0	0.335	1	0.5629		17	72631810
cg04789056	0.0072	0.019	0.7031	+-	58.5	2.412	1	0.1204	C14orf93;RP11-298I3.4	14	23456173
cg07530530	0.0081	0.0214	0.7031	++	0	0.024	1	0.878	MPRIP	17	17067899
cg19587280	-0.0071	0.0186	0.7031	-+	0	0.715	1	0.3978	KLHL26	19	18770726
cg22073838	-0.007	0.0185	0.7031	-+	82	5.552	1	0.01846	YAP1	11	101982817
cg06318270	0.0126	0.0331	0.7031	-+	52	2.084	1	0.1488		6	28448126
cg04369100	0.0061	0.0161	0.7031	+-	0	0.153	1	0.6961	HEXDC	17	80391839
cg23556191	-0.0093	0.0243	0.7031	-+	0	0.272	1	0.6021		17	39823547
cg27646374	0.0086	0.0226	0.7031	++	0	0.334	1	0.5632	LOC400997;ACOXL;AC096670.3	2	111872054
cg03885171	0.0088	0.023	0.7031	+-	23.8	1.312	1	0.2521		16	85435462
cg01442160	0.0116	0.0304	0.7031	+-	0	0.442	1	0.5063		14	45127266
cg02655711	0.0109	0.0287	0.7031	++	0	0.504	1	0.4779	SLC25A1	22	19163373
cg14040871	0.0083	0.0218	0.7031	+-	0	0.995	1	0.3184	COL27A1;MIR455	9	116970845
cg13836627	-0.0098	0.0257	0.7031	+-	0	0.326	1	0.5683	TJP1;RP11-680F8.3	15	30113723
cg25308427	-0.0136	0.0357	0.7031	--	0	0.694	1	0.4048	RP11-351I24.1;ADM	11	10324739
cg06689329	0.0053	0.014	0.7031	+-	0	0.107	1	0.7433	RP13-392I16.1	1	9563532
cg26515490	-0.0079	0.0206	0.7031	--	0	0.043	1	0.8359		2	119293552
cg01173703	-0.007	0.0184	0.7031	+-	36.1	1.565	1	0.211	CNGB1	16	58001325
cg07243900	0.0123	0.0322	0.7031	+-	82.1	5.585	1	0.01812	LRCH1	13	47133233
cg06708056	0.0055	0.0145	0.7031	+-	0	0.149	1	0.6993	SNHG22;MYO5B	18	47370313
cg15275636	0.01	0.0262	0.7031	-+	72.9	3.687	1	0.05484	MRPL41;PNPLA7	9	140446075
cg12956598	-0.0064	0.0169	0.7031	--	0	0.051	1	0.8208	ATG4D;MIR1238;U7	19	10662582
cg00371239	0.007	0.0185	0.7031	-+	0	0.561	1	0.454	RP4-665J23.2;RP4-665J23.1	1	91316722
cg14023737	-0.0086	0.0227	0.7031	-+	86.7	7.546	1	0.006015	METTL11A	9	132386878
cg17951168	-0.0063	0.0165	0.7031	--	0	0.084	1	0.7725	ZEB1	10	31702428
cg07376566	0.0065	0.0171	0.7031	-+	0	0.798	1	0.3718	CHIAP2;RP11-165H20.1	1	111825851
cg26849212	-0.0114	0.0299	0.7031	-+	0	0.74	1	0.3895	GNPTAB;snoU13	12	102182434
cg15361162	0.0085	0.0224	0.7031	-+	30.2	1.434	1	0.2312	PLAGL1	6	144290477
cg07552354	-0.0065	0.0172	0.7032	--	0	0	1	0.9904	GPRIN3	4	90226782
cg25826226	0.0103	0.027	0.7032	+-	0	0.148	1	0.7	MGA	15	41953061
cg13128436	0.0053	0.014	0.7032	+-	0	0.122	1	0.7269	MECR	1	29529506
cg18034232	-0.0096	0.0252	0.7032	--	0	0.023	1	0.8789	FAM123A	13	25745986
cg21545890	0.0094	0.0247	0.7032	++	0	0.14	1	0.7086	PPA2	4	106394391
cg12093136	-0.0129	0.0338	0.7032	-+	83.1	5.923	1	0.01494	RCHY1;THAP6	4	76439140
cg14884238	-0.0098	0.0257	0.7032	--	0	0.066	1	0.797	KIF1C;LOC102724009;AC109333.10	17	4923388
cg13868855	0.007	0.0185	0.7032	+-	0	0.317	1	0.5737	C3orf21;XXYLT1	3	194833887
cg14763985	-0.0066	0.0174	0.7032	-+	0	0.564	1	0.4526	AMPD3	11	10471673
cg20705070	0.0073	0.0191	0.7032	+-	0.8	1.009	1	0.3153	FOXN3	14	89737421
cg14379854	-0.0138	0.0361	0.7032	-+	0	0.133	1	0.7156	LOC91149;RAPGEF4;AC018712.3	2	173600362
cg20937016	-0.0122	0.0319	0.7032	--	0	0.016	1	0.8984	GALNTL1;RP11-363J20.2	14	69726254
cg26652413	-0.0082	0.0215	0.7032	--	0	0.136	1	0.7118	CPAMD8	19	17007057
cg10631698	-0.015	0.0395	0.7032	--	0	0.167	1	0.683		12	45516848
cg15792158	0.0093	0.0243	0.7032	-+	0	0.768	1	0.3809	RASAL1	12	113574084
cg02352398	-0.0115	0.0301	0.7032	+-	46.3	1.861	1	0.1725	IQCK;GPRC5B	16	19869374
cg08716976	-0.0074	0.0194	0.7032	--	0	0.508	1	0.4761	TSSC1	2	3245794
cg02593631	0.0083	0.0218	0.7032	++	0	0.506	1	0.4769	AOAH	7	36637139
cg13925692	0.0173	0.0455	0.7032	++	0	0.028	1	0.8673	CHL1	3	350789
cg26345969	0.0061	0.0159	0.7032	+-	0	0.574	1	0.4488	TREX1;ATRIP	3	48506717
cg05959277	0.0083	0.0219	0.7032	+-	4.9	1.051	1	0.3052	NDUFS6	5	1807205
cg26796727	0.015	0.0393	0.7032	-+	0	0.829	1	0.3626	CPSF1	8	145634724
cg07239004	0.0103	0.027	0.7032	++	0	0.086	1	0.7695		1	117449463
cg08869883	0.0082	0.0215	0.7032	-+	27.4	1.378	1	0.2405	SILV;PMEL	12	56350385
cg24489813	-0.011	0.0289	0.7032	-+	72.6	3.653	1	0.05595	ZNF740;CSAD	12	53574330
cg10124122	0.0079	0.0209	0.7032	-+	0	0.607	1	0.436		7	135609138
cg08883200	0.0103	0.027	0.7032	++	0	0.056	1	0.8128	FSD1L	9	108208986
cg18355464	-0.0089	0.0234	0.7032	-+	0	0.089	1	0.7658	C5orf36	5	93528345
cg05155862	-0.0069	0.0182	0.7032	-+	0	0.897	1	0.3435	YWHAG	7	75969136
cg19954011	-0.0084	0.022	0.7032	+-	51.1	2.046	1	0.1526	LCP1	13	46774256
cg14412416	0.0086	0.0225	0.7032	++	0	0.034	1	0.8533	ARHGAP8;PRR5-ARHGAP8	22	45148369
cg14160787	0.0074	0.0194	0.7032	+-	0	0.117	1	0.7324	TMPRSS3	21	43818241
cg24466927	0.0103	0.027	0.7032	++	0	0.095	1	0.7584	RGS12	4	3315925
cg08219087	-0.009	0.0236	0.7032	+-	9.6	1.106	1	0.2929	YARS	1	33254893
cg12642237	-0.0184	0.0484	0.7032	-+	0	0.05	1	0.8231	TEKT1	17	6703447
cg20816950	-0.0079	0.0209	0.7032	-+	40.2	1.671	1	0.1961	LHFP	13	40080507
cg18567655	-0.0122	0.032	0.7032	-+	0	0.272	1	0.6019		6	94980445
cg21903231	0.013	0.034	0.7032	+-	0	0.028	1	0.8675	ZNF608;RP11-43D2.5	5	124058089
cg01887239	0.0076	0.02	0.7032	+-	0	0.698	1	0.4035	ITGBL1	13	102280084
cg07501233	0.0079	0.0206	0.7032	-+	0	0.312	1	0.5763		13	100641900
cg02681163	-0.0139	0.0366	0.7032	-+	48.7	1.948	1	0.1628		8	25501771
cg19013753	-0.0071	0.0187	0.7032	--	0	0.037	1	0.8477	SNUPN	15	75915192
cg02770193	-0.008	0.021	0.7032	-+	68	3.126	1	0.07704	SCML4	6	108132963
cg23644855	-0.0088	0.023	0.7032	-+	66.4	2.974	1	0.08459	KLHL20	1	173683890
cg04527187	-0.0112	0.0293	0.7032	--	0	0.765	1	0.3819	LOC100129461;LYRM4	6	5191825
cg25577524	0.0065	0.017	0.7032	-+	66.5	2.987	1	0.08396	PVRL1	11	119560689
cg23685759	0.0128	0.0335	0.7032	++	0	0.054	1	0.8167	SLIT1	10	98945131
cg27541261	-0.0063	0.0166	0.7032	-+	86.2	7.237	1	0.00714	LOC101927292;RP11-70F11.8	12	50308049
cg03250058	-0.0137	0.036	0.7032	--	0	0.502	1	0.4786	CHTOP;S100A13	1	153606628
cg16785412	0.0169	0.0442	0.7032	-+	36.2	1.568	1	0.2104		11	19367404
cg12731833	-0.0111	0.0292	0.7032	+-	0	0.896	1	0.3439	SNF8	17	47022611
cg19273074	0.0067	0.0175	0.7032	++	0	0.274	1	0.6007	PDZRN4;RP11-413B19.2	12	41832738
cg21490417	0.0097	0.0256	0.7032	+-	0	0.124	1	0.7251	CACNA1A	19	13614141
cg25465065	-0.0309	0.0811	0.7032	-+	45.3	1.829	1	0.1762	PMF1;RP11-54H19.8	1	156198365
cg13804012	-0.0081	0.0212	0.7032	+-	0	0.79	1	0.374		11	71010689
cg24931138	0.0101	0.0265	0.7032	-+	43.8	1.778	1	0.1824	TERT	5	1258916
cg24419108	-0.0071	0.0188	0.7032	-+	39.1	1.643	1	0.1999		7	155971387
cg23374885	-0.0152	0.04	0.7032	-+	0	0.541	1	0.462		17	3135358
cg09630150	-0.0063	0.0165	0.7032	-+	56.9	2.318	1	0.1279	MAP2K5	15	67840633
cg02030542	-0.0062	0.0162	0.7032	--	0	0.017	1	0.8971	VAC14	16	70722454
cg11246912	0.006	0.0157	0.7032	-+	2.9	1.03	1	0.3103	FPR3	19	52318394
cg11802027	-0.0087	0.0229	0.7032	-+	0	0.428	1	0.513	PODNL1	19	14049442
cg06078797	0.0096	0.0253	0.7032	-+	80.8	5.214	1	0.02241	AC114765.2;AC114765.1	2	221076682
cg12782180	0.0126	0.033	0.7032	+-	15.1	1.178	1	0.2778	LEP	7	127880932
cg27212213	0.0088	0.0232	0.7032	+-	0	0.759	1	0.3837	WDFY3	4	85618268
cg20778328	-0.0104	0.0273	0.7032	-+	86.3	7.313	1	0.006844		19	8773994
cg21667531	0.0101	0.0264	0.7032	+-	76.9	4.327	1	0.03752	PIK3C2G	12	18734369
cg21859993	0.0109	0.0285	0.7032	++	0	0.03	1	0.8633	SPTLC3;RP11-157E14.3	20	13001328
cg26959447	0.0141	0.0369	0.7032	++	32.4	1.48	1	0.2238	XPO7	8	21826498
cg05370193	-0.0083	0.0218	0.7032	-+	0	0.155	1	0.6939	ECE1	1	21551575
cg02525997	-0.0072	0.0189	0.7032	-+	0	0.45	1	0.5023	RP11-115J16.1	8	9194889
cg18223541	-0.008	0.0209	0.7032	+-	28.3	1.395	1	0.2375	HTT;MSANTD1	4	3245411
cg25551846	-0.0064	0.0168	0.7032	--	0	0.254	1	0.6142		12	9274874
cg05897020	0.0109	0.0286	0.7032	+-	0	0.101	1	0.7507	TRDN	6	123958347
cg12289137	-0.0069	0.018	0.7032	-+	0	0.094	1	0.7592	RP1-153P14.3;RP1-153P14.5	6	37514194
cg19557890	0.0079	0.0208	0.7032	-+	69.8	3.309	1	0.06891		21	32978487
cg01863419	-0.0112	0.0295	0.7032	-+	0	0.771	1	0.3798	KCTD18;SGOL2	2	201373417
cg14425199	-0.014	0.0368	0.7032	+-	0	0.59	1	0.4423	SNORD115-9;SNORD115-10;SNORD115-5;SNORD115-12;SNHG14	15	25430632
cg19286674	0.0081	0.0213	0.7032	-+	0	0.982	1	0.3217	EIF2B3	1	45452418
cg00072369	0.0092	0.0242	0.7033	+-	4.1	1.043	1	0.3071	MOCS2;CTD-2366F13.1	5	52405845
cg24118203	0.0085	0.0222	0.7033	-+	79.9	4.971	1	0.02578	CLINT1	5	157249266
cg13611686	0.0054	0.0141	0.7033	+-	0	0.056	1	0.8124	RP13-870H17.3	11	1049800
cg17555825	0.011	0.029	0.7033	-+	0	0.634	1	0.4258		5	76924190
cg08713964	-0.0072	0.0189	0.7033	-+	8.5	1.093	1	0.2959	IGFBP5	2	217553593
cg00590320	-0.0105	0.0276	0.7033	--	0	0.013	1	0.9077	TFDP1	13	114287374
cg04269006	-0.0082	0.0217	0.7033	-+	0	0.146	1	0.7021		6	156431114
cg13592792	-0.0096	0.0253	0.7033	-+	0	0.976	1	0.3232	OSBPL3	7	24964145
cg25415342	-0.01	0.0263	0.7033	-+	0	0.065	1	0.7983	KIAA0101;CTD-2116N17.1;CSNK1G1	15	64666159
cg06763522	-0.0133	0.035	0.7033	--	0	0.207	1	0.6488	COL20A1	20	61926336
cg08530064	-0.0092	0.024	0.7033	-+	49	1.961	1	0.1614		7	150598393
cg21947426	0.0044	0.0114	0.7033	+-	0	0.506	1	0.4769	ZFHX2;THTPA;RP11-66N24.4	14	23999927
cg05471721	0.0052	0.0137	0.7033	+-	0	0.302	1	0.5828	NEURL1B	5	172114366
cg27392771	-0.0053	0.0139	0.7033	-+	51.4	2.058	1	0.1514	NFIX	19	13125851
cg02175873	-0.0102	0.0267	0.7033	--	0	0.03	1	0.8618	RP11-689K5.3	4	82964079
cg02505015	-0.0057	0.0151	0.7033	--	0	0.013	1	0.909	RP11-173P15.7	12	121197625
cg08933471	0.0137	0.0359	0.7033	+-	0	0.516	1	0.4725	IREB2;RP11-650L12.1	15	78774711
cg13163124	-0.0108	0.0285	0.7033	+-	67.4	3.068	1	0.07983	PRUNE2	9	79522186
cg06917785	-0.0131	0.0343	0.7033	--	0	0	1	0.9902	KANK3	19	8408327
cg14649179	-0.0083	0.0218	0.7033	--	0	0.048	1	0.8263	CHD7	8	61672208
cg16888838	-0.0117	0.0307	0.7033	--	0	0	1	0.9949	KIAA1549	7	138518156
cg00619824	-0.0053	0.0139	0.7033	-+	0	0.029	1	0.8647	CATSPER4	1	26528550
cg03309962	-0.0103	0.0271	0.7033	--	0	0.01	1	0.9205	DCLK3	3	36779002
cg08887961	0.014	0.0367	0.7033	+-	0	0.207	1	0.6495	RHOBTB1;RP11-322C8.2	10	62761027
cg08059820	0.0114	0.03	0.7033	+-	0	0.914	1	0.339	CLCN2;POLR2H	3	184080810
cg12489936	-0.0123	0.0322	0.7033	+-	44.6	1.806	1	0.179		10	3937543
cg07317326	0.0118	0.031	0.7033	+-	0	0.45	1	0.5025	C12orf42	12	103890311
cg06329261	-0.014	0.0367	0.7033	-+	0	0.336	1	0.5619	TTC5;CTD-2292M16.7	14	20774153
cg02928476	-0.0106	0.0278	0.7033	-+	0	0.912	1	0.3397		7	98311382
cg22513511	-0.0146	0.0383	0.7033	+-	0	0.692	1	0.4054	VPS72	1	151162618
cg03616921	0.0077	0.0203	0.7033	++	0	0.108	1	0.7419		20	59218524
cg19525546	0.0089	0.0234	0.7033	+-	36.6	1.577	1	0.2092	DOCK1	10	128900115
cg03309455	0.0099	0.0259	0.7033	+-	84	6.262	1	0.01234		8	88845118
cg15589979	-0.0062	0.0164	0.7033	-+	0	0.13	1	0.7182		6	169566809
cg03419051	0.005	0.0131	0.7033	++	0	0.105	1	0.7459	RAB11FIP4	17	29814382
cg27404824	0.0075	0.0196	0.7033	+-	54.4	2.192	1	0.1387	ADARB2	10	1454848
cg26903130	0.0044	0.0116	0.7033	++	0	0.244	1	0.6213	NCOR2	12	124864543
cg10316834	-0.0089	0.0233	0.7033	+-	0	0.518	1	0.4717	C1orf138	1	150534265
cg26509402	0.006	0.0158	0.7033	+-	46.9	1.882	1	0.1702	PACSIN2	22	43411499
cg25706135	-0.0086	0.0226	0.7033	--	0	0.253	1	0.615	NEK7	1	198147677
cg24338716	0.0063	0.0164	0.7033	+-	0	0.326	1	0.5679	PIEZO2	18	10682340
cg17094383	0.0078	0.0206	0.7033	+-	0	0.027	1	0.8695	SMARCA4	19	11147761
cg03670263	0.0135	0.0355	0.7033	+-	0	0.633	1	0.4263		4	187508775
cg06916950	0.0065	0.0171	0.7033	+-	0	0.302	1	0.5829	SLC7A2	8	17385179
cg24159002	-0.0091	0.024	0.7033	-+	0	0.082	1	0.774	NCAPG2	7	158482636
cg07462497	-0.0051	0.0134	0.7033	--	0	0.249	1	0.6176	UMODL1;TMPRSS3	21	43546635
cg04364525	-0.0075	0.0197	0.7033	+-	59.7	2.484	1	0.115		2	121159401
cg03873548	0.0064	0.0168	0.7033	-+	0	0.501	1	0.479	CLSTN2	3	139995931
cg07369590	0.0065	0.017	0.7033	++	0	0.358	1	0.5496	HSPH1	13	31712722
cg23560765	-0.0114	0.03	0.7033	-+	0	0.191	1	0.6617	CDKAL1	6	20929282
cg24821158	-0.0076	0.02	0.7033	-+	0	0.613	1	0.4338		17	33243093
cg13403724	0.0221	0.058	0.7033	+-	40.6	1.682	1	0.1946	SPIB	19	50931343
cg15768346	0.007	0.0185	0.7033	-+	0	0.604	1	0.437		3	184347921
cg24475933	0.0063	0.0166	0.7033	+-	39.3	1.648	1	0.1992	PSD3	8	18422959
cg22284422	0.0089	0.0234	0.7033	++	0	0.485	1	0.4862	LOC284276	18	74240476
cg20051876	0.0061	0.016	0.7033	+-	65.9	2.933	1	0.0868	APOE	19	45407860
cg07940198	-0.0118	0.031	0.7033	-+	0	0.221	1	0.6383		4	74759644
cg18047159	0.0083	0.0219	0.7033	++	0	0.04	1	0.8419	HAS2AS;HAS2;HAS2-AS1	8	122651370
cg26956056	0.0107	0.0282	0.7033	-+	25.9	1.35	1	0.2454		5	13428234
cg14129873	-0.0087	0.0229	0.7033	-+	34.1	1.517	1	0.2181	LOC101927274;RP11-1018N14.3;RP11-1018N14.4;RP11-1018N14.1	17	49411250
cg22270593	0.0084	0.0221	0.7033	+-	0	0.825	1	0.3639	LINC01366;CTB-114C7.3	5	169757829
cg23073085	-0.0103	0.027	0.7033	--	0	0.113	1	0.7363	ADAMTS9	3	64537877
cg13359415	0.0184	0.0483	0.7033	++	0	0.021	1	0.8837	LGI2	4	25032564
cg21894153	-0.0081	0.0213	0.7033	-+	0	0.979	1	0.3225		11	67316473
cg05965330	-0.0089	0.0234	0.7033	+-	0	0.93	1	0.3348		9	95911216
cg06595080	0.0089	0.0234	0.7033	++	0	0.013	1	0.9095		6	4504190
cg25809215	0.0074	0.0195	0.7033	+-	69.8	3.309	1	0.06891	OXNAD1;DPH3	3	16306823
cg02459894	0.0093	0.0245	0.7033	+-	0	0.553	1	0.4569	THADA	2	43822652
cg24513684	0.0073	0.0192	0.7033	+-	43	1.754	1	0.1853	SNAP47;JMJD4	1	227922309
cg18069403	-0.0099	0.0259	0.7033	+-	47.5	1.904	1	0.1677	CD200R1L	3	112565651
cg09681688	-0.0075	0.0198	0.7033	+-	66.4	2.979	1	0.08436	CTD-2023N9.1	5	56790707
cg08985965	0.0106	0.0278	0.7033	++	0	0.082	1	0.7747		2	168145545
cg00915918	0.0063	0.0166	0.7033	+-	75	4.004	1	0.0454	RP11-3P22.2	7	68877700
cg04789092	-0.0075	0.0197	0.7033	+-	72.7	3.669	1	0.05545	CFAP43	10	105931636
cg21772953	0.0061	0.0161	0.7033	++	0	0.067	1	0.7962		3	23770435
cg17804476	0.0093	0.0244	0.7033	-+	0	0.439	1	0.5078	INPPL1	11	71938171
cg02445909	0.0074	0.0194	0.7033	++	0	0.049	1	0.825	TRAK1	3	42190607
cg23504723	0.0124	0.0326	0.7033	+-	7.6	1.083	1	0.2981	MIR548P;ST8SIA4	5	100152960
cg07823639	0.0055	0.0144	0.7034	-+	0	0.767	1	0.3811	SCUBE2;RP11-467K18.2	11	9048816
cg10062238	-0.0123	0.0324	0.7034	-+	0	0.27	1	0.6035	LOC101927497;AC002454.1	7	92478906
cg11614198	0.0094	0.0246	0.7034	++	0	0.414	1	0.5201	MYBPC3	11	47364636
cg25482422	-0.009	0.0237	0.7034	-+	0	0.853	1	0.3557		10	60867197
cg06671215	0.0084	0.0219	0.7034	+-	59.6	2.474	1	0.1157	SPTBN1;AC092839.3	2	54768637
cg17624673	-0.0196	0.0515	0.7034	-+	0	0.674	1	0.4117	PCDHB13	5	140596187
cg04905706	0.0086	0.0227	0.7034	++	0	0.19	1	0.6631		15	70288010
cg23029518	0.0096	0.0251	0.7034	+-	0	0.541	1	0.4622	ATG10	5	81407182
cg24100954	0.0116	0.0306	0.7034	-+	90.5	10.522	1	0.00118	RP11-114H23.1	12	76327269
cg27616541	-0.0127	0.0333	0.7034	-+	0	0.397	1	0.5289	CNTNAP1	17	40837288
cg20482462	0.009	0.0236	0.7034	++	0	0.277	1	0.5989	LOC400804;RP11-421L10.1	1	221510043
cg06784594	0.0145	0.0381	0.7034	+-	0	0.168	1	0.6815	GDE1;CP110;CCP110	16	19533815
cg01706498	-0.006	0.0158	0.7034	-+	0	0.173	1	0.6775	KLHL6	3	183260375
cg00098799	-0.0161	0.0424	0.7034	-+	0	0.13	1	0.7184	IGF1R	15	99409360
cg16551665	-0.0084	0.0222	0.7034	-+	0	0.418	1	0.5178	CDK5R1	17	30814028
cg06234765	0.0092	0.0242	0.7034	-+	38.9	1.637	1	0.2008	CLTCL1	22	19276228
cg02785735	-0.0077	0.0203	0.7034	-+	73.7	3.808	1	0.05099	ABCG1;TMPRSS3	21	43618540
cg21707255	-0.0084	0.0221	0.7034	-+	0	0.187	1	0.6655	RASGRP1;Y_RNA	15	38833867
cg13488186	0.0087	0.0229	0.7034	+-	71.3	3.481	1	0.06207	VAMP3	1	7830103
cg05014317	-0.0101	0.0266	0.7034	+-	0	0.568	1	0.4511	VWA5B1	1	20656930
cg08398290	-0.0108	0.0285	0.7034	-+	0	0.621	1	0.4305	JMJD8;MSLN	16	734514
cg08353915	-0.0103	0.0271	0.7034	+-	38.6	1.629	1	0.2018	SUGT1P1	9	33511604
cg23527945	0.014	0.0367	0.7034	+-	0	0.452	1	0.5015		5	62079718
cg16428080	-0.0072	0.019	0.7034	--	0	0.117	1	0.7322	CIITA	16	10991643
cg17104512	0.004	0.0104	0.7034	+-	0	0.633	1	0.4262	WDR60	7	158709965
cg05536800	-0.0109	0.0285	0.7034	--	0	0.02	1	0.8888	HAND2;NBLA00301;RP11-471J12.1	4	174451460
cg18712348	0.0131	0.0344	0.7034	++	0	0	1	0.9903	CTNNA1;LRRTM2	5	138211703
cg26012742	0.0105	0.0276	0.7034	++	0	0.345	1	0.5571	MEGF9	9	123371831
cg11133203	-0.0087	0.0228	0.7034	--	0	0.079	1	0.778	MAP2K5	15	68071872
cg18937085	-0.0071	0.0187	0.7034	+-	76.5	4.254	1	0.03915	EYS	6	64592399
cg18064927	0.0115	0.0302	0.7034	+-	8.9	1.098	1	0.2947	RP11-380D23.2	4	111531975
cg05694250	0.0051	0.0134	0.7034	+-	0	0.758	1	0.384	GPRIN2	10	46996357
cg13143529	0.0109	0.0285	0.7034	+-	0	0.053	1	0.8179	PDX1;PDX1-AS1	13	28492971
cg01923516	0.0165	0.0432	0.7034	-+	0	0.753	1	0.3854	SDK1	7	3989167
cg16744856	-0.0069	0.0182	0.7034	--	0	0	1	0.983	DUSP15	20	30452778
cg04544110	0.0099	0.0259	0.7034	-+	68.3	3.158	1	0.07554		11	95467293
cg12792363	0.0095	0.0248	0.7034	+-	0	0.569	1	0.4507	LGALS12	11	63274030
cg06693505	-0.0088	0.0231	0.7034	--	0	0.112	1	0.7383	TRAPPC9	8	141057453
cg23449659	0.0048	0.0126	0.7034	+-	0	0.327	1	0.5676	TRPV6;RP11-114L10.2	7	142583404
cg21711958	-0.0089	0.0234	0.7034	--	0	0.021	1	0.8839	LURAP1L-AS1;RP11-3L8.3	9	12735046
cg12770187	-0.0147	0.0387	0.7034	--	0	0.221	1	0.6385	ANKRD26P1	16	46512538
cg17355668	-0.0095	0.025	0.7034	-+	0	0.522	1	0.4699		19	16372840
cg12666435	-0.0066	0.0174	0.7034	--	0	0.703	1	0.4017		22	45879644
cg23456212	-0.0127	0.0332	0.7034	-+	0	0.027	1	0.8706	ZNF155	19	44488170
cg21640508	-0.0065	0.0171	0.7034	-+	0	0.525	1	0.4686	IL4R	16	27326624
cg05926932	-0.0064	0.0167	0.7034	--	0	0.014	1	0.907	RPL38	17	72200427
cg00631045	0.0071	0.0186	0.7034	++	28.5	1.398	1	0.237	NFKBIZ	3	101576433
cg25578476	0.0081	0.0214	0.7034	++	0	0.268	1	0.6047		13	30620147
cg26728986	-0.0073	0.0191	0.7034	-+	0	0.58	1	0.4465	SFRS16;RELB;CLASRP	19	45540955
cg11373049	0.0138	0.0363	0.7034	++	0	0.319	1	0.5721	NDUFC1	4	140216770
cg02887507	0.0092	0.0241	0.7034	++	0	0.036	1	0.8504	RNF144B	6	18387465
cg01385063	0.0048	0.0126	0.7034	++	0	0.046	1	0.8296	ZP1	11	60634374
cg19170909	0.0101	0.0265	0.7034	-+	56.8	2.317	1	0.128		12	55445027
cg18452761	-0.0081	0.0213	0.7034	--	0	0.315	1	0.5745	MFNG	22	37871639
cg00570405	0.009	0.0236	0.7034	++	0	0.134	1	0.7141	MUM1	19	1304210
cg13795086	0.0111	0.0293	0.7035	+-	0	0.152	1	0.6969		4	161063957
cg17588704	-0.0371	0.0974	0.7035	-+	29.4	1.417	1	0.2339	TNS1	2	218707806
cg16221415	0.008	0.021	0.7035	+-	0	0.472	1	0.4921	ADGRE3	19	14766591
cg24710503	0.0054	0.0142	0.7035	+-	0	0.067	1	0.7962		11	65078974
cg04956697	0.0057	0.0151	0.7035	+-	0	0.625	1	0.4291	FBLN1	22	45989832
cg21374630	0.0082	0.0216	0.7035	-+	72.5	3.641	1	0.05637	GNG12-AS1;RP11-518D3.1	1	68354631
cg16609796	-0.0096	0.0251	0.7035	-+	0	0.405	1	0.5243		22	41219712
cg26551865	-0.0081	0.0212	0.7035	+-	52.4	2.101	1	0.1472	TRABD	22	50629861
cg23780606	0.0078	0.0204	0.7035	+-	0	0.621	1	0.4307	AC093911.1	2	180138888
cg17943663	0.0065	0.017	0.7035	-+	40.9	1.692	1	0.1933	CDK3;RP11-685I11.1	17	74001963
cg07300386	0.0071	0.0186	0.7035	-+	0	0.61	1	0.4349		6	168529652
cg09394608	0.0064	0.0169	0.7035	+-	0	0.437	1	0.5087	HTR2A	13	47472429
cg17178922	-0.0076	0.02	0.7035	+-	61.2	2.575	1	0.1086	WDR49	3	167293354
cg04213121	0.0138	0.0364	0.7035	+-	56.2	2.282	1	0.1309	TLCD1	17	27054058
cg08294819	-0.0078	0.0205	0.7035	+-	0	0.367	1	0.5446	HK2	2	75092778
cg00060374	0.0112	0.0293	0.7035	+-	0	0.874	1	0.3498	LOC441869;RP4-758J18.7;ANKRD65	1	1355235
cg02228403	-0.0073	0.0193	0.7035	-+	1	1.01	1	0.3148	ATG7	3	11522965
cg04601183	-0.0118	0.031	0.7035	--	50.8	2.034	1	0.1538	MAEA	4	1317246
cg14345508	0.0078	0.0206	0.7035	+-	0	0.199	1	0.6558	EFHD1	2	233510329
cg15391151	-0.007	0.0183	0.7035	--	0	0.095	1	0.7579	C1orf177	1	55274185
cg08034703	0.0059	0.0155	0.7035	+-	0	0.501	1	0.4789	GOT1L1	8	37794462
cg11950124	-0.0096	0.0253	0.7035	-+	0	0.564	1	0.4527	MAD1L1	7	2018520
cg20148243	0.0081	0.0213	0.7035	+-	0	0.606	1	0.4364	MYLPF	16	30383541
cg22657530	-0.0106	0.0277	0.7035	--	0	0.185	1	0.6671	CASZ1	1	10848143
cg27592279	0.0094	0.0246	0.7035	+-	0	0.53	1	0.4666	C20orf194	20	3310974
cg19925427	-0.0113	0.0296	0.7035	--	0	0.007	1	0.9313		2	128991046
cg10246751	0.0074	0.0195	0.7035	++	0	0.116	1	0.7337		7	1192395
cg11643442	0.0111	0.029	0.7035	+-	0	0.275	1	0.5997	SNORA38;BAT2;PRRC2A	6	31590513
cg07551708	0.0055	0.0145	0.7035	+-	78.6	4.663	1	0.03083		16	81766296
cg10859621	-0.0143	0.0376	0.7035	-+	57.2	2.338	1	0.1262		6	26321389
cg00710042	-0.0071	0.0185	0.7035	-+	0	0.361	1	0.5478	LOC647323;RP11-699L21.1	3	193681462
cg11882616	0.0093	0.0245	0.7035	++	0	0.241	1	0.6231	DISP1;RP11-452F19.3	1	222988326
cg05958872	-0.0082	0.0215	0.7035	+-	0	0.597	1	0.4398	SPSB2	12	6980222
cg23234726	0.0107	0.028	0.7035	++	0	0.105	1	0.7461	RP11-95I16.2	10	122735589
cg13921249	0.0094	0.0247	0.7035	++	0	0.008	1	0.9285	FAM107B;RP11-7C6.1	10	14694715
cg22723007	0.0079	0.0209	0.7035	++	0	0.051	1	0.8212	ARL6IP5	3	69145072
cg26828320	-0.0122	0.032	0.7035	+-	13.3	1.154	1	0.2827	C12orf49;RNFT2	12	117175919
cg02629369	0.011	0.0289	0.7035	+-	33.8	1.51	1	0.2191	ODF3L2	19	464080
cg09996729	-0.0046	0.0121	0.7035	+-	69.1	3.238	1	0.07197	ANO1	11	70030299
cg08479277	-0.0133	0.035	0.7035	--	0	0	1	0.9878	LPAR3	1	85350632
cg22809516	-0.0118	0.0311	0.7035	+-	79.5	4.87	1	0.02732	SPIC	12	101867894
cg12946410	0.0113	0.0297	0.7035	+-	60.1	2.508	1	0.1133		21	38405392
cg13911594	-0.0076	0.0199	0.7035	--	0	0.073	1	0.7867	MUC2	11	1074757
cg01648460	0.0069	0.0181	0.7035	++	0	0.031	1	0.8598	TMPRSS7	3	111762717
cg24136586	-0.01	0.0262	0.7035	-+	0	0.447	1	0.5038	ATG10	5	81268366
cg06939438	-0.0128	0.0336	0.7035	-+	44.5	1.801	1	0.1795		16	86332381
cg23483512	-0.0177	0.0466	0.7035	+-	59.3	2.456	1	0.1171		17	75884327
cg01263631	0.0114	0.03	0.7035	++	0	0.417	1	0.5187		16	88485471
cg10626950	-0.01	0.0263	0.7035	--	0	0.06	1	0.8059	AKIRIN2;AKIRIN2-AS1	6	88409589
cg26097921	-0.012	0.0315	0.7035	-+	10.8	1.121	1	0.2898	LOC101929066;ASAH1;CTD-2547L16.1	8	17943727
cg05504486	-0.0066	0.0173	0.7035	--	0	0.124	1	0.7244	NYAP1	7	100088019
cg00059880	-0.0084	0.022	0.7035	--	0	0.003	1	0.9589	SH3PXD2B	5	171761658
cg13158807	0.0095	0.0251	0.7035	+-	0	0.996	1	0.3183	CELSR1	22	46805918
cg05683867	-0.0072	0.019	0.7035	-+	0	0.05	1	0.8237	LOC149950;RP11-410N8.4	20	31188502
cg01482958	-0.0085	0.0223	0.7035	--	0	0.104	1	0.7471	LPAR3	1	85357136
cg14667799	0.0064	0.0167	0.7035	-+	18.9	1.233	1	0.2669		17	17253104
cg11265136	-0.005	0.0131	0.7035	-+	0	0.516	1	0.4725		5	171013696
cg14727165	-0.0116	0.0304	0.7035	-+	23	1.298	1	0.2546	Y_RNA	6	138105385
cg15460584	-0.007	0.0183	0.7035	--	0	0.072	1	0.7878		4	8540687
cg21841814	-0.0076	0.0201	0.7035	-+	0	0.288	1	0.5916	INADL	1	62417378
cg03575211	0.0056	0.0148	0.7035	-+	1.5	1.016	1	0.3136	TNNI1	1	201400102
cg05924746	0.0071	0.0187	0.7035	+-	11.5	1.13	1	0.2877	FUS	16	31192635
cg06912918	0.0079	0.0207	0.7035	++	0	0.177	1	0.6742		2	69171302
cg14778946	0.0096	0.0252	0.7035	-+	71	3.453	1	0.06315	AGAP1	2	236578095
cg24353217	-0.0131	0.0344	0.7035	-+	65.3	2.885	1	0.08938	MYL2	12	111358188
cg20893717	-0.0148	0.0388	0.7035	--	0	0.552	1	0.4577	EPO	7	100318190
cg11573308	-0.0092	0.0242	0.7035	-+	0	0.958	1	0.3277	MAD1L1	7	2025483
cg20594303	-0.0135	0.0355	0.7035	+-	0	0.837	1	0.3601		10	60680256
cg19771920	0.0099	0.026	0.7035	++	0	0	1	0.9939	RP11-175E9.1	8	23572199
cg11320517	0.0111	0.0292	0.7035	-+	82.2	5.626	1	0.01769	LENG8	19	54972544
cg02766207	0.0083	0.0219	0.7035	+-	0	0.466	1	0.495	RBP2;RP11-319G6.1	3	139173779
cg09213403	-0.0105	0.0277	0.7035	--	0	0.199	1	0.6555	ZNF768	16	30536482
cg01249395	-0.0073	0.0192	0.7035	-+	85.1	6.716	1	0.009553	AGPAT6	8	41479295
cg18843905	-0.0069	0.0182	0.7035	-+	0	0.901	1	0.3426	CNBD1	8	87877822
cg05484618	0.0077	0.0203	0.7035	++	0	0.042	1	0.8375	TMEM210;RP11-350O14.18	9	140066754
cg25163086	0.0091	0.024	0.7035	+-	0	0.292	1	0.5889	CADM1	11	115127192
cg19072711	-0.0066	0.0175	0.7035	-+	0	0.948	1	0.3301	U6	17	4524501
cg14421371	0.0068	0.0179	0.7035	++	0	0.04	1	0.841	VAV2	9	136660231
cg23658503	0.0102	0.0269	0.7035	+-	11.8	1.133	1	0.2871	OBSCN	1	228512043
cg18211157	-0.0069	0.0182	0.7036	-+	7.4	1.08	1	0.2986	CDC42BPB	14	103469613
cg26393977	0.0064	0.0167	0.7036	-+	0	0.341	1	0.5591	ERLIN2	8	37612713
cg03392859	0.0119	0.0313	0.7036	++	0	0.062	1	0.8032		5	142622009
cg25001882	-0.0074	0.0195	0.7036	-+	80.7	5.169	1	0.023		14	78619077
cg13796381	0.0087	0.0228	0.7036	-+	27.3	1.376	1	0.2408	PTGDS;RP11-229P13.19	9	139872395
cg00759803	0.0071	0.0186	0.7036	++	0	0.515	1	0.4731	ACSF3	16	89186454
cg16396527	-0.0132	0.0347	0.7036	-+	20.6	1.259	1	0.2619	RBBP4;ZBTB8OS	1	33115894
cg09772827	0.0085	0.0225	0.7036	++	0	0	1	0.996	PRCP;C11orf82	11	82611211
cg12219134	-0.0069	0.0181	0.7036	+-	28.3	1.395	1	0.2375	SNTG2	2	1105660
cg16743462	-0.0082	0.0216	0.7036	--	0	0.027	1	0.8699		19	51597009
cg14159523	0.0104	0.0273	0.7036	-+	74.9	3.989	1	0.0458	DAPK1	9	90185475
cg23073157	-0.0114	0.0299	0.7036	-+	68.3	3.159	1	0.07551	MED13L	12	116648064
cg05628766	0.0107	0.0281	0.7036	+-	0	0.666	1	0.4144	RP1-140K8.1	6	3892861
cg07382566	-0.0109	0.0288	0.7036	-+	22.7	1.294	1	0.2553	RASSF3;RP11-338E21.2	12	65021077
cg16366449	-0.0081	0.0213	0.7036	+-	0	0.97	1	0.3247	GPR116	6	46923611
cg00383321	-0.0121	0.0318	0.7036	-+	0	0.344	1	0.5574		7	79707732
cg00550747	-0.0065	0.017	0.7036	+-	0	0.359	1	0.5491	LOC151162;MGAT5	2	135206371
cg09455369	0.0067	0.0176	0.7036	+-	0	0.787	1	0.3751	GNA14	9	80046634
cg13427402	0.0056	0.0148	0.7036	+-	0	0.714	1	0.398	MCF2L	13	113669884
cg08220084	-0.0113	0.0298	0.7036	--	0	0.269	1	0.6042	HAUS4;RP11-298I3.5	14	23426592
cg03057072	0.0058	0.0151	0.7036	++	0	0.019	1	0.8916	ARHGAP12	10	32186554
cg04803507	0.0121	0.0318	0.7036	++	0	0.029	1	0.8639	LRGUK	7	133870750
cg07761885	-0.0194	0.051	0.7036	-+	0	0.388	1	0.5335	SLC22A20	11	64988493
cg07861541	-0.0103	0.027	0.7036	+-	73.3	3.75	1	0.0528	PEX7;SNORA27	6	137178326
cg23416909	-0.0099	0.026	0.7036	-+	56.3	2.288	1	0.1304	USP6	17	5031675
cg13604166	0.007	0.0183	0.7036	-+	69.4	3.263	1	0.07086	RYK	3	133811326
cg06188545	-0.0139	0.0366	0.7036	-+	80.7	5.188	1	0.02275	PEAR1	1	156863643
cg10748874	0.0114	0.03	0.7036	++	0	0.529	1	0.4669	ANK3	10	62157285
cg07052794	0.0065	0.0171	0.7036	-+	54.5	2.199	1	0.1381	GLI2	2	121672805
cg06919467	0.012	0.0315	0.7036	+-	0	0.283	1	0.5945	UBE2E2	3	23296531
cg22204671	0.0172	0.0452	0.7036	++	0	0.312	1	0.5767	TSPAN9	12	3277484
cg14612733	0.0063	0.0166	0.7036	++	0	0.133	1	0.7153	EFNA1	1	155103569
cg11115315	-0.0083	0.0219	0.7036	+-	62.9	2.698	1	0.1004	ATP5J2-PTCD1;ATP5J2;PTCD1	7	99065043
cg23240660	0.0093	0.0244	0.7036	+-	67	3.029	1	0.08181		3	108976352
cg12171183	0.0092	0.0241	0.7036	+-	0	0.057	1	0.8107	KATNAL2	18	44526700
cg16253537	-0.0129	0.0338	0.7036	+-	51.7	2.072	1	0.15	FNIP1	5	131132836
cg14997592	0.0166	0.0437	0.7036	++	0	0.401	1	0.5265	CRISP2	6	49681178
cg06500390	0.0062	0.0163	0.7036	+-	0	0.129	1	0.719	MEG8	14	101373311
cg07207136	0.0121	0.0319	0.7036	++	0	0.012	1	0.9127	SMARCC1	3	47743032
cg09890699	0.0054	0.0142	0.7036	+-	0	0.484	1	0.4864	SSBP3	1	54821853
cg11718965	-0.0128	0.0336	0.7036	--	0	0.001	1	0.9729	PRKAG2	7	151491426
cg24328944	-0.0097	0.0254	0.7036	+-	66.4	2.979	1	0.08436	DZIP1	13	96256596
cg19308563	0.0071	0.0186	0.7036	+-	0	0.636	1	0.425	ASTE1	3	130739200
cg00885506	-0.0095	0.0251	0.7036	-+	0	0.096	1	0.7568	WDR31	9	116102792
cg18162528	-0.007	0.0184	0.7036	--	0	0.114	1	0.7356	IGSF9B	11	133826660
cg16255156	0.0096	0.0253	0.7036	++	0	0.007	1	0.9315	FAM19A3	1	113265709
cg14126408	0.007	0.0183	0.7036	++	0	0.043	1	0.8356		10	44705342
cg13138948	-0.0109	0.0287	0.7036	-+	0	0.073	1	0.7877	MIXL1	1	226413062
cg19185380	-0.0117	0.0307	0.7036	--	0	0.004	1	0.9521		20	45431988
cg01650480	0.0098	0.0257	0.7036	++	0	0.017	1	0.8955	CUBN	10	17038738
cg21505925	-0.0088	0.0232	0.7036	--	0	0.844	1	0.3583	DYRK1A;TMPRSS3	21	38807423
cg13132121	-0.01	0.0263	0.7036	+-	33.1	1.495	1	0.2214		1	218653561
cg10178039	0.0067	0.0175	0.7036	-+	0	0.601	1	0.4381	FAM83G;SLC5A10	17	18884309
cg08333232	-0.0048	0.0127	0.7036	-+	0	0.905	1	0.3413	RP11-845M18.3	12	52600613
cg13785123	0.0086	0.0226	0.7036	++	0	0.262	1	0.6085	ENO1	1	8931135
cg22886643	-0.0088	0.0232	0.7036	--	0	0.006	1	0.9365	FNIP2	4	159690732
cg02897792	0.0105	0.0277	0.7036	++	0	0.003	1	0.9559	STRADB	2	202339303
cg16131123	-0.007	0.0184	0.7036	-+	0	0.551	1	0.458	FN1	2	216272367
cg03964733	0.0064	0.0168	0.7036	+-	0	0.446	1	0.504	CDC73	1	193091335
cg15618908	-0.0097	0.0256	0.7036	--	0	0.469	1	0.4935	CTB-43E15.3	5	173141761
cg21472639	0.0056	0.0147	0.7036	+-	0	0.327	1	0.5674	FURIN	15	91419490
cg12173853	0.0115	0.0303	0.7036	-+	25.7	1.347	1	0.2458	RP11-129K20.2	3	62979720
cg02001687	-0.0115	0.0303	0.7036	--	0	0.129	1	0.7199	USP25	21	17221062
cg02079326	-0.0077	0.0203	0.7036	+-	81.7	5.466	1	0.0194	CAPN13	2	30978977
cg05982017	0.0093	0.0243	0.7037	+-	38.4	1.624	1	0.2025	RAB27A	15	55564203
cg22597494	0.0065	0.0171	0.7037	++	0	0.006	1	0.9391	XDH	2	31559085
cg10879955	0.0117	0.0308	0.7037	++	0	0.444	1	0.5053	TEC	4	48271942
cg14964285	0.0115	0.0301	0.7037	+-	0	0.377	1	0.539	C12orf5	12	4435533
cg08194384	0.0112	0.0295	0.7037	-+	14.6	1.171	1	0.2793	DHX16	6	30633353
cg16759204	0.0132	0.0346	0.7037	+-	0	0.038	1	0.8446	TJAP1	6	43456501
cg10306079	0.0126	0.0332	0.7037	++	0	0.059	1	0.8082	FOXO3	6	108880961
cg06030059	0.0065	0.0172	0.7037	+-	0	0.239	1	0.6252	SLC20A2	8	42334218
cg14362298	-0.0131	0.0343	0.7037	--	0	0.118	1	0.7312		5	9617635
cg09767526	0.0106	0.0278	0.7037	+-	32.4	1.479	1	0.2239	PCDH9	13	67087566
cg17089052	-0.009	0.0236	0.7037	+-	0	0.762	1	0.3826	FBXL18	7	5541496
cg20055548	-0.0063	0.0167	0.7037	+-	0	0.732	1	0.3923	CALD1	7	134571494
cg22544350	0.0104	0.0273	0.7037	-+	0	0.997	1	0.3181	KDM5A;CCDC77	12	499038
cg01143510	-0.0098	0.0258	0.7037	--	0	0.056	1	0.8127	COMMD2	3	149471298
cg06589793	-0.0059	0.0156	0.7037	--	0	0.04	1	0.8419	DNMT3A	2	25534751
cg19802477	0.0069	0.0181	0.7037	+-	0	0.749	1	0.3868	LILRA4	19	54850444
cg15810744	0.0136	0.0358	0.7037	++	12.8	1.147	1	0.2841	CORO1B	11	67211300
cg18264265	0.0137	0.0361	0.7037	+-	0	0.239	1	0.6253	RP11-545I10.2	1	170558743
cg16935662	0.0096	0.0253	0.7037	++	0	0.006	1	0.9378	RP1L1	8	10558256
cg03774762	0.0137	0.0361	0.7037	+-	0	0.23	1	0.6317	EGFLAM	5	38445301
cg16736300	-0.0094	0.0248	0.7037	--	0	0.211	1	0.646	ZNF414	19	8579199
cg21752167	0.0111	0.0292	0.7037	++	0	0.407	1	0.5235	SUGT1	13	53226810
cg12684052	0.0154	0.0405	0.7037	++	0	0.342	1	0.5585		17	19883602
cg00812096	-0.0063	0.0164	0.7037	--	0	0.021	1	0.8838		13	80584487
cg05480073	0.0047	0.0124	0.7037	+-	0	0.434	1	0.5101	RP11-779O18.3	5	172202805
cg06023946	-0.01	0.0263	0.7037	--	0	0.479	1	0.4889		1	175857528
cg04565201	-0.0091	0.0239	0.7037	-+	0	0.093	1	0.7604	MIR759	13	53382856
cg01084635	-0.0077	0.0202	0.7037	--	0	0.002	1	0.9674	MAD1L1	7	1975411
cg14101659	-0.006	0.0158	0.7037	-+	0	0.996	1	0.3184	EXOC2	6	503773
cg02429674	0.0087	0.0229	0.7037	+-	0	0.218	1	0.6404	GNA13	17	63053338
cg00713113	-0.0097	0.0256	0.7037	--	0	0	1	0.9965	IMPG1	6	76644807
cg15063749	-0.0098	0.0257	0.7037	+-	3.5	1.036	1	0.3088	STON2	14	81753629
cg16084772	-0.0089	0.0234	0.7037	+-	0	0.605	1	0.4367	ADA	20	43253809
cg26949035	-0.0097	0.0254	0.7037	-+	85.5	6.887	1	0.008683	DCLK1	13	36675412
cg12153709	0.0105	0.0276	0.7037	++	0	0.085	1	0.7702	EPN1	19	56196971
cg26705425	-0.0099	0.0259	0.7037	-+	11.3	1.127	1	0.2883	ZNF331	19	54024076
cg19193851	0.0081	0.0212	0.7037	-+	0	0.595	1	0.4405		8	124171115
cg16302570	-0.0066	0.0173	0.7037	-+	14.8	1.173	1	0.2788	CCDC71	3	49204341
cg14341061	-0.0064	0.0169	0.7037	+-	5.8	1.062	1	0.3028	PLCG2	16	81934670
cg14634531	-0.0077	0.0202	0.7037	--	0	0.173	1	0.677	FAM214A	15	52975970
cg20877277	0.0083	0.0218	0.7037	++	0	0	1	0.9859	FAM65B	6	24843448
cg20718640	0.0149	0.0392	0.7037	++	0	0.243	1	0.6221	PDXK	21	45160784
cg10241132	0.0061	0.0159	0.7037	-+	13.9	1.161	1	0.2812	CALML3-AS1;RP11-116G8.5;RP11-116G8.4	10	5568420
cg19038160	0.0115	0.0303	0.7037	++	19.7	1.245	1	0.2645		5	150329882
cg18248236	-0.0131	0.0345	0.7037	-+	0	0.066	1	0.7969	U6	2	158842581
cg05135142	0.0095	0.0249	0.7037	+-	0	0.795	1	0.3727		21	27949527
cg03120375	-0.007	0.0184	0.7037	-+	0	0.551	1	0.4577		8	20044960
cg14531700	-0.0075	0.0198	0.7037	-+	0	0.797	1	0.3721	OGDH	7	44741946
cg25722073	-0.0074	0.0194	0.7037	--	0	0.422	1	0.5161	DNM3;PIGC	1	172351357
cg06296959	0.0077	0.0202	0.7037	+-	0	0.63	1	0.4275	KHDRBS1	1	32478846
cg13943024	0.0126	0.0331	0.7037	-+	38.9	1.638	1	0.2006	H6PD	1	9325389
cg11021134	0.0129	0.0339	0.7037	+-	0	0.849	1	0.3567	BTNL9	5	180477539
cg03164561	-0.0048	0.0127	0.7037	+-	0	0.864	1	0.3526	NMUR1	2	232396386
cg02361346	-0.0065	0.017	0.7037	+-	6.7	1.072	1	0.3005	TRIM66	11	8669470
cg13491737	-0.0053	0.0139	0.7037	-+	45.4	1.831	1	0.176	CARS2	13	111295728
cg02985250	0.0058	0.0152	0.7037	+-	0	0.69	1	0.4062	LOC283050;RP11-202P11.1	10	80714322
cg10117514	0.0081	0.0212	0.7037	+-	74.9	3.978	1	0.0461		12	88596281
cg13223328	-0.0083	0.0219	0.7037	+-	0	0.48	1	0.4882	HCG27;LINC00481	6	31169826
cg17583550	0.0073	0.0191	0.7037	++	0	0.001	1	0.9742	CHD5	1	6217910
cg14008552	-0.0122	0.0322	0.7037	-+	0	0.368	1	0.5441	DPPA2	3	109036399
cg24700374	0.0137	0.036	0.7037	++	0	0.001	1	0.9752		1	192597225
cg18030286	0.0093	0.0245	0.7037	-+	31.9	1.468	1	0.2257	ELOVL7	5	60106672
cg08391752	-0.0092	0.0241	0.7037	--	0	0.001	1	0.9771	RP11-281P23.1	4	11473438
cg12301584	0.0054	0.0141	0.7037	++	0	0.003	1	0.9558	KIAA1467	12	13214595
cg06150821	0.0071	0.0188	0.7037	++	0	0.001	1	0.9801	GNA12	7	2855021
cg03496850	-0.0084	0.0221	0.7037	-+	19.2	1.238	1	0.2659	FCGR2A	1	161474143
cg23988737	-0.0052	0.0136	0.7037	--	0	0.034	1	0.8535	GLIS1	1	54129450
cg18414493	0.0087	0.023	0.7037	+-	0	0.184	1	0.6676	IFNGR2	21	34784376
cg10651168	-0.008	0.0211	0.7037	+-	33	1.493	1	0.2217	ICAM1	19	10382048
cg12444840	-0.0075	0.0196	0.7037	--	0	0.045	1	0.8313	DDX24;IFI27L1	14	94547301
cg19749001	-0.0058	0.0152	0.7037	-+	0	0.669	1	0.4133	GREB1	2	11681405
cg04703749	-0.0087	0.0228	0.7038	-+	0	0.325	1	0.5689	SAC3D1	11	64809102
cg22485390	-0.0065	0.017	0.7038	+-	66.9	3.024	1	0.08202	KRT77;RP11-641A6.3	12	53089322
cg02089086	0.0079	0.0209	0.7038	+-	72.6	3.652	1	0.05602	LAMA1	18	6982557
cg13018197	0.0121	0.0317	0.7038	+-	36.8	1.584	1	0.2083		21	46146433
cg00440987	0.0101	0.0267	0.7038	++	0	0.021	1	0.8847	DKK3	11	12023994
cg08751314	-0.0093	0.0245	0.7038	-+	0	0.119	1	0.7302	ST7-AS2;ST7;ST7-OT4	7	116716246
cg04695653	-0.0116	0.0305	0.7038	--	0	0.906	1	0.3411	HHLA2	3	108029010
cg06330158	-0.0206	0.0541	0.7038	--	0	0.31	1	0.5774	GPHN;RP11-72M17.1	14	66974054
cg04059647	0.0119	0.0312	0.7038	++	0	0.38	1	0.5377		15	76111112
cg23202779	0.0101	0.0265	0.7038	++	0	0.09	1	0.7643	CRBN	3	3222488
cg09909715	0.0073	0.0191	0.7038	+-	63.4	2.733	1	0.09828		22	28065535
cg06788803	-0.0098	0.0258	0.7038	+-	37.3	1.594	1	0.2067	MUTYH;TOE1	1	45805948
cg10630492	-0.0151	0.0397	0.7038	--	0	0.035	1	0.8513		20	51359476
cg11675468	0.0112	0.0296	0.7038	++	0	0.001	1	0.9756	SNORD58A;RPL17-C18orf32;SNORD58B;RPL17	18	47018940
cg27598129	0.0122	0.0322	0.7038	+-	88.8	8.968	1	0.002747	COX7A2L	2	42591480
cg18496382	0.0095	0.025	0.7038	+-	0	0.063	1	0.8019	ZNF346;UIMC1	5	176450179
cg21373438	-0.01	0.0262	0.7038	+-	28	1.389	1	0.2386	SH3GL3	15	84115371
cg11719141	-0.0057	0.0151	0.7038	--	0	0.002	1	0.9663	CCDC57	17	80114936
cg04082551	-0.0061	0.0159	0.7038	--	0	0.23	1	0.6314	NLRC3	16	3614600
cg06088690	0.0066	0.0173	0.7038	+-	0	0.233	1	0.6292		6	18528411
cg21431200	-0.0094	0.0248	0.7038	--	0	0.072	1	0.7881	SGTB;NLN	5	65017886
cg27320439	-0.006	0.0159	0.7038	-+	43.4	1.767	1	0.1837	MRC2	17	60745135
cg26543615	-0.0092	0.0243	0.7038	-+	0	0.057	1	0.8111	PLCG2	16	81812336
cg25971086	0.0082	0.0214	0.7038	+-	0	0.196	1	0.6577	TNFAIP3;RP11-356I2.4	6	138189304
cg02727530	-0.007	0.0185	0.7038	-+	26.1	1.353	1	0.2447	KIAA1257	3	128712175
cg27294209	-0.008	0.0209	0.7038	-+	0	0.072	1	0.789	PPP2R5C	14	102357919
cg03617345	-0.0076	0.0201	0.7038	--	0	0.066	1	0.7979	CECR1	22	17690680
cg06714655	-0.0066	0.0174	0.7038	+-	55.8	2.262	1	0.1326	RAB40C	16	671171
cg09790137	0.0078	0.0205	0.7038	-+	68.1	3.14	1	0.07641		14	21439440
cg24742571	0.0093	0.0244	0.7038	+-	0	0.474	1	0.4913	RP11-299H22.3	15	62531933
cg07800907	-0.0069	0.018	0.7038	-+	75.9	4.15	1	0.04164	NCOR2	12	124950669
cg20515846	0.0072	0.0189	0.7038	++	0	0.165	1	0.6846		10	134605837
cg10577713	0.0087	0.0229	0.7038	++	0	0.033	1	0.8549	PIK3C2B;RP11-739N20.2	1	204401413
cg15246131	0.0114	0.0301	0.7038	+-	0	0.442	1	0.5062	STK32C	10	134109919
cg00247512	-0.0056	0.0146	0.7038	+-	37.2	1.593	1	0.2068		1	117115307
cg25101869	-0.0098	0.0258	0.7038	+-	71.2	3.471	1	0.06245	TRAF6;RAG1	11	36531122
cg01571383	0.0062	0.0164	0.7038	+-	0	0.328	1	0.567		5	3740754
cg24009358	-0.0124	0.0326	0.7038	-+	0	0.203	1	0.6523	ZWILCH;RPL4	15	66797395
cg00444019	0.0127	0.0333	0.7038	++	0	0.143	1	0.7054	FAM107B	10	14646244
cg06628679	-0.0047	0.0123	0.7038	+-	0	0.964	1	0.3263	CLNK	4	10609880
cg01758805	-0.0093	0.0246	0.7038	-+	0	0.523	1	0.4695	STOX2	4	184826953
cg26781166	0.0077	0.0204	0.7038	+-	0.3	1.003	1	0.3165		4	188097774
cg13306870	0.0213	0.0561	0.7038	++	0	0.218	1	0.6407	CBX7	22	39527583
cg12799790	-0.0168	0.0442	0.7038	-+	63.1	2.707	1	0.09989	RP11-573I11.2	10	54071134
ch.1.230766435F	-0.0076	0.0201	0.7038	--	0	0.004	1	0.9482		1	232699812
cg05472575	-0.0057	0.0149	0.7038	--	0	0.023	1	0.8797	KCNQ1	11	2847410
cg08396444	-0.0091	0.024	0.7038	-+	0	0.38	1	0.5377	GPATCH2L;RP11-361H10.2;C14orf118	14	76673428
cg11244372	0.0087	0.0228	0.7038	++	0	0.29	1	0.5904		4	48331345
cg00773653	0.007	0.0184	0.7038	+-	31.9	1.468	1	0.2256	DPF3	14	73147151
cg01820004	0.0112	0.0295	0.7038	+-	0	0.153	1	0.6957		14	66315969
cg06411838	-0.0077	0.0202	0.7038	--	0	0.006	1	0.9376	CD96	3	111297410
cg01822532	-0.0062	0.0162	0.7038	--	0	0	1	0.9939	LRP5	11	68206125
cg05226607	0.0092	0.0241	0.7038	-+	0	0.624	1	0.4297	SPINK5L2;SPINK14	5	147548617
cg04184427	-0.0056	0.0148	0.7038	-+	0	0.064	1	0.8007	SLC12A7	5	1076892
cg06396324	-0.0081	0.0214	0.7038	-+	0	0.047	1	0.8292	TNFAIP8L1	19	4652549
cg18327128	-0.0179	0.047	0.7038	-+	0	0.721	1	0.3958	TRIM31;TRIM31-AS1	6	30079139
cg12019259	0.0183	0.0482	0.7038	++	0	0.003	1	0.9568	AP000432.2	21	19032856
cg01664864	-0.0061	0.0159	0.7038	+-	0	0.563	1	0.4529	DIO3;MIR1247;DIO3OS	14	102027677
cg11775812	0.0105	0.0277	0.7038	+-	0	0.205	1	0.6511	ZFP36L1	14	69257601
cg26604720	0.0147	0.0387	0.7038	+-	0	0.162	1	0.6873	RN5S374;RP11-357K6.2	12	119266313
cg06783102	0.0113	0.0296	0.7038	++	0	0.819	1	0.3656	C1orf114	1	169394524
cg21601405	0.0119	0.0314	0.7038	-+	82.1	5.599	1	0.01797	CD40	20	44747006
cg20032836	0.0092	0.0241	0.7039	-+	48.3	1.934	1	0.1643	KIAA1549	7	138557322
cg21087374	-0.0099	0.026	0.7039	-+	0	0.141	1	0.7072	F5	1	169556526
cg00364051	0.0066	0.0174	0.7039	-+	0	0.858	1	0.3544	ITPR3	6	33647861
cg00318618	0.012	0.0315	0.7039	++	0	0.025	1	0.8742	MCM4;PRKDC	8	48872865
cg02111981	-0.006	0.0159	0.7039	-+	0	0.083	1	0.7729	SLC1A4	2	65224079
cg09923314	-0.0094	0.0247	0.7039	-+	30.4	1.437	1	0.2306	ZNF169	9	97021919
cg03221504	-0.0099	0.0261	0.7039	-+	47.4	1.902	1	0.1679	PAX9	14	37134254
cg25323302	-0.0102	0.0269	0.7039	+-	0	0.717	1	0.3972	ARHGAP15	2	144365190
cg08765228	-0.0073	0.0191	0.7039	+-	18.7	1.229	1	0.2675		10	72686126
cg01099150	-0.0062	0.0163	0.7039	-+	0	0.017	1	0.8974	AC011747.6	2	8746519
cg25568261	-0.0109	0.0286	0.7039	--	0	0.291	1	0.5898		14	63630621
cg08833169	0.0092	0.0241	0.7039	+-	41.7	1.715	1	0.1903	RPLP2;PIDD	11	810149
cg02417473	0.0035	0.0091	0.7039	+-	51.3	2.053	1	0.1519		22	38434179
cg15838142	-0.013	0.0343	0.7039	+-	55	2.224	1	0.1359	HRNBP3;RBFOX3	17	77184010
cg23227960	-0.0061	0.016	0.7039	+-	0	0.85	1	0.3564	KANK1;RP11-130C19.3	9	686786
cg20052242	-0.0058	0.0154	0.7039	--	0	0.004	1	0.9528	TBX6;RP11-455F5.2	16	30102686
cg02755111	0.0095	0.0249	0.7039	++	0	0.011	1	0.915	LMCD1;AC087859.1	3	8543471
cg20633762	0.011	0.0289	0.7039	-+	6.5	1.07	1	0.301		9	16192175
cg00134415	0.0038	0.0101	0.7039	++	0	0.263	1	0.608		22	38856689
cg04101711	-0.0087	0.023	0.7039	-+	0	0.177	1	0.6738		2	46644170
cg08814749	0.0105	0.0276	0.7039	++	0	0.018	1	0.8945	CDH18	5	19478817
cg25031943	-0.0081	0.0212	0.7039	--	0	0.071	1	0.7892	THAP4	2	242543309
cg14169799	-0.0075	0.0198	0.7039	--	0	0	1	0.9941	KIFC1	6	33373978
cg13342844	0.0091	0.0239	0.7039	+-	0	0.436	1	0.509	ZNF503-AS2	10	77166420
cg01387455	0.0107	0.0281	0.7039	++	0	0.219	1	0.6398	RP11-716O23.2	6	11515198
cg09353983	-0.0071	0.0188	0.7039	+-	0	0.37	1	0.543		5	175321655
cg11604912	-0.0081	0.0212	0.7039	-+	0	0.673	1	0.412	RAD9A;U6	11	67163072
cg14377523	-0.0071	0.0187	0.7039	--	0	0.01	1	0.9191	GABBR1	6	29572373
cg05986623	-0.0151	0.0396	0.7039	+-	0	0.604	1	0.437	SCG2	2	224462651
cg04659396	-0.0088	0.0233	0.7039	+-	0	0.883	1	0.3475	AC116366.6;C5orf56	5	131806593
cg26143045	0.0109	0.0287	0.7039	++	0	0.452	1	0.5013	TMEM108	3	132757610
cg06615464	-0.0073	0.0193	0.7039	+-	0	0.609	1	0.435		1	32080287
cg25578940	-0.0079	0.0208	0.7039	--	0	0.052	1	0.8201	CTD-2272D18.1;RP11-731N10.1	8	83824200
cg16215045	-0.0103	0.0272	0.7039	--	0	0.12	1	0.7293	OR56B1;TRIM22;TRIM5	11	5756540
cg15865511	0.0102	0.027	0.7039	++	0	0.04	1	0.8421		2	43252424
cg14540321	-0.0056	0.0148	0.7039	--	0	0.007	1	0.9347	SPECC1L-ADORA2A;ADORA2A;KB-1896H10.1	22	24814878
cg24971178	-0.0059	0.0156	0.7039	--	0	0.337	1	0.5614		10	94155343
cg10296548	-0.006	0.0159	0.7039	-+	0	0.094	1	0.7585	TULP4	6	158797675
cg27316754	0.0087	0.0228	0.7039	++	0	0	1	0.9832	FRMD4B	3	69441348
cg10016972	0.0082	0.0215	0.7039	+-	27.1	1.372	1	0.2416	GOLGA3	12	133370462
cg12861092	-0.0073	0.0193	0.7039	--	0	0.016	1	0.8998	ACER1	19	6334743
cg00501482	-0.0084	0.022	0.7039	-+	33.5	1.503	1	0.2202	COL11A2	6	33153052
cg24277024	0.0116	0.0305	0.7039	++	0	0.141	1	0.7069	EI24	11	125439275
cg08551376	0.0068	0.0179	0.7039	++	0	0.055	1	0.8153	ZBED4	22	50251093
cg10222574	0.0088	0.0231	0.7039	++	0	0	1	0.9971	CASC2;RAB11FIP2	10	119805826
cg06110730	-0.0087	0.0228	0.7039	--	0	0.08	1	0.7773	C1orf123;RP5-1024G6.7	1	53684872
cg02380180	0.0106	0.028	0.7039	++	0	0.303	1	0.5819	LAMA3	18	21417764
cg03102494	-0.0214	0.0562	0.7039	--	0	0.11	1	0.7397	Y_RNA;RP11-495P10.3	1	147801721
cg12508590	-0.0113	0.0298	0.7039	-+	0	0.243	1	0.6217	PLOD1	1	11994707
cg07157571	0.0075	0.0198	0.7039	+-	20.9	1.263	1	0.261		16	85496172
cg04396892	-0.0073	0.0192	0.7039	+-	36.5	1.575	1	0.2094		4	136429645
cg17933600	0.0109	0.0286	0.7039	+-	0	0.479	1	0.4888	TEAD2	19	49863794
cg15248013	-0.0116	0.0305	0.7039	-+	0	0.035	1	0.8508	RFTN1	3	16433940
cg13060573	0.0107	0.028	0.7039	++	0	0.023	1	0.8806	CDK12	17	37709314
cg07416030	-0.011	0.029	0.7039	--	0	0.104	1	0.7471	LSM11	5	157170603
cg10936833	0.0053	0.0141	0.7039	+-	17.8	1.216	1	0.2702	NRXN3;RN5S388	14	78644573
cg04541228	0.0079	0.0207	0.7039	+-	0	0.337	1	0.5618	NEIL2	8	11625883
cg00977526	0.0068	0.018	0.7039	-+	0	0.622	1	0.4304		2	107202311
cg13423980	-0.0104	0.0273	0.7039	--	0	0.212	1	0.6449	CCDC3	10	13043887
cg15389392	-0.0099	0.026	0.7039	+-	0	0.95	1	0.3297		2	190119419
cg21137026	-0.0079	0.0207	0.7039	-+	58.8	2.43	1	0.119	SIGIRR	11	417246
cg11620238	-0.0135	0.0354	0.7039	--	0	0.002	1	0.9641	NPR3	5	32710663
cg16805893	-0.005	0.0132	0.7039	--	0	0.062	1	0.8034	RP11-802E16.3	11	67819276
cg15027378	0.0081	0.0214	0.7039	++	0	0.185	1	0.6667	ACOXL	2	111664741
cg20791928	0.0098	0.0258	0.7039	+-	28.6	1.401	1	0.2365	ASCC3	6	101002295
cg00501952	0.0064	0.0168	0.7039	-+	0	0.361	1	0.5479	GNRH2;MRPS26	20	3026029
cg04016443	0.0116	0.0304	0.7039	+-	0	0.021	1	0.8851	RAF1	3	12663747
cg23315217	-0.0069	0.0182	0.7039	+-	0	0.52	1	0.4707	FAM13A	4	89671073
cg19911627	0.0078	0.0206	0.7039	++	0	0.291	1	0.5896		6	149015532
cg15412817	-0.0108	0.0283	0.7039	+-	0	0.993	1	0.319	LOC101927120;AP000479.1	11	56615709
cg13910451	-0.0161	0.0424	0.7039	+-	0	0.398	1	0.5283	RP11-788H18.1	12	84664530
cg13934406	0.0139	0.0365	0.7039	-+	49.4	1.976	1	0.1598	PPT2;PRRT1;XXbac-BPG300A18.12	6	32120878
cg25445552	0.0114	0.0299	0.7039	+-	0	0.135	1	0.7131	RP11-420J11.2	3	180130688
cg12969274	-0.0051	0.0135	0.7039	--	0	0.171	1	0.6794		3	38385860
cg03954393	-0.0085	0.0224	0.7039	-+	16.3	1.195	1	0.2743		1	204679626
cg22711917	-0.0063	0.0165	0.7039	--	0	0.007	1	0.9338	LYSMD4	15	100273730
cg10613426	-0.0101	0.0267	0.704	+-	89.1	9.207	1	0.002411	ELSPBP1	19	48527773
cg11194725	-0.008	0.0211	0.704	-+	26.9	1.367	1	0.2423	CBX1	17	46178360
cg10778321	0.0087	0.023	0.704	+-	66.1	2.95	1	0.08588		10	7477590
cg06916729	0.008	0.0211	0.704	+-	0	0.305	1	0.5805	LOC100129716;ARRDC3	5	90676249
cg11412882	0.0058	0.0153	0.704	-+	68	3.129	1	0.07689	LOC100133669;RP11-273G15.2	8	144093698
cg18696790	-0.0097	0.0256	0.704	-+	46.8	1.88	1	0.1703	ST8SIA6	10	17395939
cg02366772	-0.006	0.0158	0.704	-+	70	3.339	1	0.06766	FLJ23834;CDHR3	7	105662809
cg08237164	0.0063	0.0166	0.704	-+	0	0.765	1	0.3817	MAP2K7	19	7975918
cg17529213	-0.0075	0.0197	0.704	+-	0	0.576	1	0.4479	LOC339260;AC090774.1	17	20871266
cg25017584	-0.0078	0.0206	0.704	-+	0	0.137	1	0.7108	RP11-429J17.6	8	144824658
cg07759258	-0.0062	0.0163	0.704	-+	58.6	2.417	1	0.12	UBN1	16	4930708
cg22807776	0.0118	0.031	0.704	+-	47.9	1.918	1	0.1661	OR4D2	17	56246808
cg22660619	0.0064	0.0168	0.704	++	0	0.002	1	0.9643	BAHCC1;RP11-1055B8.8	17	79429330
cg01466017	0.013	0.0342	0.704	+-	0	0.938	1	0.3327	ST8SIA6	10	17496720
cg11488440	0.0061	0.016	0.704	+-	0	0.749	1	0.3868	SH3BP4	2	235917642
cg25022233	-0.0089	0.0233	0.704	+-	61	2.561	1	0.1095	CPT1A	11	68545369
cg25139963	0.0099	0.0261	0.704	++	0	0.073	1	0.7876		12	133053227
cg12993990	0.0117	0.0308	0.704	+-	0	0.367	1	0.5445	TP53BP2	1	224023540
cg06046434	0.011	0.029	0.704	++	0	0.023	1	0.8802	CLP1	11	57425242
cg08229425	0.0087	0.0228	0.704	+-	0	0.952	1	0.3293	TMC3-AS1	15	81693255
cg10501074	-0.0126	0.0331	0.704	--	0	0.099	1	0.7528	ZDHHC4	7	6616919
cg06120359	0.0072	0.0188	0.704	+-	0	0.148	1	0.7002		8	127105723
cg06035528	-0.0042	0.011	0.704	-+	2.9	1.03	1	0.3101	SIT1	9	35650778
cg03178678	0.0106	0.028	0.704	+-	23	1.299	1	0.2545	PDLIM1	10	97051225
cg08263743	0.0091	0.0238	0.704	++	0	0.218	1	0.6406	SLC39A8	4	103266893
cg02408321	0.0074	0.0194	0.704	++	0	0.378	1	0.5387	PDLIM4;P4HA2	5	131599537
cg05764715	0.0052	0.0137	0.704	+-	0	0.063	1	0.8019	CAPN5;RP11-689N19.3	11	76835894
cg20938617	0.0044	0.0115	0.704	++	0	0.089	1	0.7654		5	171976876
cg24663419	0.0104	0.0274	0.704	++	0	0.195	1	0.6587	AC007092.1	2	58862141
cg22707210	-0.0096	0.0252	0.704	--	0	0.338	1	0.5608	TAF1B	2	10029993
cg21179831	0.0115	0.0303	0.704	-+	0	0.711	1	0.3989	BAT1;DDX39B;ATP6V1G2-DDX39B	6	31508137
cg11346903	-0.0067	0.0177	0.704	--	0	0.668	1	0.4137	FAM131B	7	143051455
cg03622544	-0.0056	0.0148	0.704	+-	66.7	3	1	0.08325		17	49028101
cg15197516	0.0072	0.0189	0.704	++	0	0.09	1	0.7645	TCTE1	6	44254836
cg12661088	0.0066	0.0174	0.704	+-	28.1	1.391	1	0.2382	ZNF131	5	43120934
cg22009329	-0.0135	0.0354	0.704	--	0	0.039	1	0.8444	SPOCK3	4	168096506
cg19379469	-0.0075	0.0197	0.704	--	0	0.033	1	0.8549		2	196971408
cg16126580	0.0118	0.031	0.704	+-	0	0.033	1	0.8551	PRKAB1;RP11-768F21.1	12	120105714
cg16145757	0.0123	0.0323	0.704	-+	63.6	2.748	1	0.09737	FBXO16	8	28348538
cg25951472	0.008	0.021	0.704	+-	0	0.352	1	0.5531	SYNE2	14	64320862
cg08273874	-0.0099	0.0262	0.704	+-	51.2	2.049	1	0.1524		16	1060765
cg14752243	0.0073	0.0191	0.704	+-	0	0.406	1	0.524	PKD1L2	16	81177870
cg01256444	0.0131	0.0344	0.704	++	0	0.852	1	0.3559		17	12550226
cg13511324	0.0071	0.0187	0.704	-+	59.2	2.453	1	0.1173	C14orf153;RP11-73M18.2;APOPT1;KLC1	14	104056883
cg26856497	0.0059	0.0156	0.704	-+	82.9	5.846	1	0.01561	BCL2	18	60859637
cg26112542	0.0092	0.0243	0.704	-+	37.5	1.601	1	0.2058	IL12A-AS1;CTD-2049J23.2	3	159825580
cg19669207	-0.0093	0.0245	0.704	-+	0	0.023	1	0.8785		19	9892742
cg03505813	0.0069	0.0181	0.704	++	0	0.114	1	0.7355	FBN1	15	48744110
cg13255083	-0.0141	0.0371	0.704	--	0	0.11	1	0.7406	MAP2	2	210444162
cg04788627	0.0164	0.0432	0.704	++	0	0.341	1	0.5592	NME7	1	169200510
cg14549279	-0.0062	0.0163	0.704	--	0	0.029	1	0.8642	DUOX1	15	45443991
cg15019679	-0.0071	0.0186	0.704	-+	0	0.431	1	0.5113		21	44206127
cg20193665	-0.0041	0.0108	0.704	--	0	0	1	0.9852	EPHB1	3	134317668
cg07835682	-0.0103	0.0272	0.704	-+	62.9	2.693	1	0.1008	SPSB1	1	9427707
cg06460691	-0.005	0.0131	0.704	-+	0	0.075	1	0.7838	FAM169A	5	74162851
cg06624291	-0.0051	0.0133	0.704	--	0	0.203	1	0.6523	NKX2-2	20	21494689
cg00907739	0.0092	0.0242	0.704	++	0	0.725	1	0.3944		17	26641806
cg11989422	0.0055	0.0143	0.704	++	0	0.202	1	0.6534	TRMT61A	14	104001005
cg06127746	-0.0057	0.015	0.704	-+	0	0.226	1	0.6348	LOC652276;AC141586.5	16	2660277
cg20837318	-0.0053	0.014	0.704	-+	59.8	2.485	1	0.1149		20	35957195
cg16162244	0.0073	0.0192	0.704	++	0	0.004	1	0.9482		2	232769842
cg00808170	0.0105	0.0277	0.704	++	0	0	1	0.9951	PCDHGA4;PCDHGA11;PCDHGA9;PCDHGA1;PCDHGB1;PCDHGB8P;PCDHGB6;PCDHGB3;PCDHGB7;PCDHGA6;PCDHGA8;PCDHGA10;PCDHGA5;PCDHGB4;PCDHGA3;PCDHGA2;PCDHGB2;PCDHGA7;PCDHGB5	5	140807787
cg00009871	-0.0067	0.0177	0.704	-+	43.4	1.768	1	0.1837	LOC121952;RP11-484I6.6	13	103532260
cg16844533	-0.0099	0.026	0.704	--	0	0.334	1	0.5632	RBFOX2	22	36336743
cg08703191	0.007	0.0185	0.704	-+	62.1	2.635	1	0.1045	AC005152.2	17	70114577
cg12675571	0.0072	0.019	0.704	+-	16.3	1.195	1	0.2743	LOC728264;MIR145	5	148808721
cg16975064	-0.0058	0.0152	0.704	--	0	0.015	1	0.9012	CHI3L1	1	203151317
cg27159630	0.0169	0.0446	0.704	+-	36.8	1.582	1	0.2084	KLHL40;KBTBD5	3	42726990
cg09246897	0.0094	0.0248	0.704	-+	39.8	1.66	1	0.1976		3	34078486
cg09008917	-0.0088	0.0232	0.704	--	0	0.011	1	0.9172		22	36462410
cg11374582	0.009	0.0236	0.704	++	0	0.764	1	0.3819	TCAM1	17	61927086
cg24727269	0.0085	0.0223	0.704	++	0	0.117	1	0.7321	FSTL4	5	132588630
cg01953796	-0.0113	0.0297	0.704	-+	0	0.169	1	0.6808	TAOK3	12	118629486
cg14197169	-0.0119	0.0314	0.704	+-	37.8	1.609	1	0.2047	RP11-662M24.2;RIMBP2	12	131200394
cg24816358	-0.0048	0.0125	0.704	-+	34.6	1.529	1	0.2162	ADAP2	17	29278289
cg14477246	-0.0048	0.0127	0.704	-+	0	0.318	1	0.5725	RP11-445H22.4	20	43327183
cg27018485	0.0198	0.0521	0.7041	+-	82.8	5.808	1	0.01595	CHTF18;RPUSD1	16	837851
cg05247226	0.0052	0.0136	0.7041	++	0	0.003	1	0.9532		7	73686817
cg03714081	0.0065	0.0172	0.7041	++	0	0.005	1	0.9459	JAZF1	7	27907728
cg09826707	0.0097	0.0255	0.7041	+-	0	0.055	1	0.8153	LOC100507053;RP11-696N14.1	4	100122925
cg03335600	-0.006	0.0158	0.7041	--	0	0.015	1	0.904	HIPK2	7	139415867
cg09210315	-0.0071	0.0187	0.7041	--	0	0.108	1	0.7424	SLCO4A1;RP11-93B14.6	20	61273055
cg06044593	0.0071	0.0187	0.7041	+-	0	0.373	1	0.5414	LINGO1	15	78107161
cg16561902	0.009	0.0238	0.7041	-+	28.6	1.401	1	0.2365	LGR5	12	71886932
cg27098807	-0.0085	0.0224	0.7041	+-	1	1.01	1	0.3149	DBN1	5	176883647
cg13049338	-0.0065	0.0172	0.7041	+-	40.4	1.679	1	0.1951	EPB42	15	43499590
cg04702010	0.0084	0.0221	0.7041	++	0	0.332	1	0.5642	PPARG	3	12358418
cg08356131	-0.0059	0.0156	0.7041	-+	0	0.951	1	0.3294		16	2586195
cg23517124	0.0099	0.026	0.7041	++	0	0.799	1	0.3714	RACGAP1	12	50419441
cg14592406	0.0158	0.0417	0.7041	++	0	0.001	1	0.9784	CABP1;RP11-728G15.1	12	121078658
cg16406962	-0.0065	0.017	0.7041	+-	45.9	1.848	1	0.174	NTRK1	1	156848744
cg10752676	-0.0111	0.0293	0.7041	--	0	0	1	0.9882	IQUB	7	123175466
cg07291417	-0.0121	0.0319	0.7041	+-	22.7	1.294	1	0.2552	C2orf83	2	228488880
cg23954416	0.0197	0.052	0.7041	-+	0	0.98	1	0.3221	PDPN	1	13909161
cg24061127	-0.011	0.0289	0.7041	--	0	0.886	1	0.3466	SCAF1	19	50152507
cg06861200	-0.0068	0.0179	0.7041	--	0	0.21	1	0.6467	BRF1	14	105718851
cg08360652	0.0088	0.0231	0.7041	++	0	0.453	1	0.5007		1	168732402
cg03975950	0.0072	0.0188	0.7041	+-	73.1	3.715	1	0.05393	TBC1D14	4	6989584
cg01013002	-0.0084	0.0221	0.7041	-+	0	0.223	1	0.6367	MAPK14;SLC26A8	6	35994101
cg20634755	0.0053	0.0141	0.7041	++	0	0.21	1	0.647	ATF5;NUP62;IL4I1;SIGLEC11	19	50433611
cg11274211	-0.0099	0.0261	0.7041	--	0	0.001	1	0.9775	PIP5K1B;FAM122A	9	71395330
cg03332734	0.0084	0.0221	0.7041	+-	0	0.288	1	0.5915	METTL20	12	31799795
cg00668212	-0.008	0.021	0.7041	--	39.1	1.642	1	0.2	STK32C	10	134066136
cg05397202	0.0042	0.0109	0.7041	+-	0	0.597	1	0.4397	PUSL1;ACAP3	1	1245040
cg21846364	-0.0056	0.0148	0.7041	+-	71.1	3.457	1	0.063	INMT	7	30784216
cg23919160	0.0126	0.0332	0.7041	-+	18.3	1.223	1	0.2687	PRUNE2	9	79484243
cg17177219	0.01	0.0262	0.7041	+-	85.8	7.051	1	0.007923	TDG;C12orf73	12	104359248
cg14103963	0.0054	0.0143	0.7041	+-	0	0.243	1	0.6218		9	38312284
cg06632214	-0.0143	0.0378	0.7041	-+	68.1	3.135	1	0.07664	IFITM1	11	314074
cg00785452	0.0113	0.0299	0.7041	-+	0	0.835	1	0.3609	OR6M1	11	123677831
cg03596910	0.0082	0.0215	0.7041	+-	0	0.637	1	0.4247	IGFBP7-AS1;RP11-12A1.1	4	57978778
cg00843416	-0.0057	0.0149	0.7041	+-	0	0.54	1	0.4624	LOC100190938;RAMP2;AC100793.1	17	40914631
cg21694873	-0.0096	0.0252	0.7041	--	0	0.428	1	0.5129	LARS2	3	45451677
cg02952913	-0.0072	0.0189	0.7041	-+	32.3	1.476	1	0.2244	ZNF124	1	247336686
cg08307005	-0.0075	0.0197	0.7041	+-	64.8	2.837	1	0.09212	SPTB	14	65313203
cg02460443	-0.0192	0.0505	0.7041	-+	54.6	2.205	1	0.1376	LINC00184	1	234765255
cg05741182	0.0078	0.0205	0.7041	-+	0	0.435	1	0.5096	DHX38;TXNL4B	16	72127884
cg03134157	-0.0138	0.0364	0.7041	+-	0	0.98	1	0.3223	AF186192.2	8	145926089
cg08054038	-0.0086	0.0225	0.7041	--	0	0.147	1	0.7016	PVRL2	19	45348674
cg19844718	-0.0056	0.0148	0.7041	--	0	0.014	1	0.9061	ANKRD11;RP1-168P16.2	16	89477562
cg16931052	-0.0086	0.0227	0.7041	+-	8.4	1.091	1	0.2961	GCNT4	5	74327624
cg17054825	0.0061	0.0161	0.7041	+-	46.5	1.87	1	0.1715	HS6ST1	2	129028078
cg08903584	-0.0061	0.0161	0.7041	-+	0	0.347	1	0.5556	FBXO31	16	87386744
cg13680613	-0.011	0.0289	0.7041	--	0	0.401	1	0.5264	GRAMD1B	11	123444627
cg08244784	-0.0096	0.0254	0.7041	+-	17	1.205	1	0.2722	MAST4	5	66445601
cg03460032	-0.0118	0.0311	0.7041	--	0	0.147	1	0.7011	RB1	13	48936995
cg06771106	0.0075	0.0198	0.7041	++	0	0.036	1	0.8497	IL1F7;IL37	2	113671356
cg21254277	-0.0124	0.0326	0.7041	--	0	0.056	1	0.8122	SMARCD2	17	61920407
cg16023545	0.013	0.0343	0.7041	-+	7	1.075	1	0.2997	GBX2;AC079135.1	2	237076726
cg18064622	0.0067	0.0177	0.7041	+-	0	0.164	1	0.6853	SLC24A4	14	92861644
cg05926928	-0.0112	0.0296	0.7041	--	0	0.231	1	0.6305	GDPD1	17	57297772
cg20382601	0.0108	0.0286	0.7041	-+	45.4	1.832	1	0.1759		13	110571583
cg02282237	-0.0071	0.0187	0.7041	+-	0	0.581	1	0.4458	PRKCH;RP11-902B17.1	14	61788862
cg25196022	-0.0084	0.0221	0.7041	--	0	0	1	0.9935		18	29543615
cg06967232	-0.0094	0.0249	0.7041	-+	0	0.467	1	0.4944	ZNF695;ZNF670-ZNF695;ZNF670	1	247148831
cg24018799	-0.01	0.0265	0.7041	-+	0	0.066	1	0.7976	STC2	5	172744616
cg04034958	0.0127	0.0335	0.7041	+-	0	0.07	1	0.7917	GTF2A1L;STON1-GTF2A1L	2	48844511
cg07939845	-0.0102	0.0268	0.7041	+-	66.2	2.96	1	0.08537	PITRM1-AS1;PITRM1;RP11-298E9.3	10	3182623
cg19649152	0.0193	0.0508	0.7041	-+	34.6	1.53	1	0.2162		13	113007492
cg05309232	0.0083	0.0218	0.7041	++	0	0	1	0.9838		4	114306104
cg18375860	-0.0169	0.0446	0.7041	-+	0	0.079	1	0.7785	RYR2	1	237205409
cg12422516	0.0076	0.0201	0.7041	+-	0	0.379	1	0.5381	MRPL30;MITD1;C2orf15	2	99796322
cg01504429	-0.0091	0.024	0.7041	-+	51.6	2.068	1	0.1504	C18orf54	18	51885214
cg10867021	0.006	0.0158	0.7041	-+	59.9	2.492	1	0.1145		2	159742231
cg14346350	-0.0087	0.0229	0.7041	--	0	0.678	1	0.4101		5	163339128
cg12198841	-0.0086	0.0225	0.7041	--	0	0.094	1	0.7592		5	115941397
cg26564960	-0.0069	0.018	0.7041	-+	47.8	1.917	1	0.1662	KCNAB2	1	6082758
cg19197212	0.0092	0.0241	0.7041	+-	0	0.066	1	0.7979	C2CD4B	15	62457456
cg12773646	-0.0126	0.0332	0.7041	-+	0	0.08	1	0.7779	MUC5AC	11	1219331
cg13498176	-0.0092	0.0241	0.7041	-+	0	0.364	1	0.5464	PRDM6	5	122462480
cg22127024	0.0076	0.02	0.7041	++	0	0.182	1	0.6697		2	223678305
cg15197582	0.0077	0.0204	0.7041	-+	83.9	6.222	1	0.01262	TNFRSF11A;Y_RNA	18	59997096
cg03101552	0.0095	0.025	0.7041	+-	19.9	1.249	1	0.2637	CLN8;CTD-2336O2.1	8	1710987
cg21364231	0.0086	0.0226	0.7041	-+	70.8	3.429	1	0.06406	LOC100128822;RP5-1129J21.3	7	152161058
cg06970545	0.0095	0.0249	0.7041	++	0	0.33	1	0.5655	ILF2	1	153642788
cg15827771	0.0099	0.026	0.7041	+-	43.4	1.767	1	0.1837	LIPC	15	58856164
cg04747993	0.0101	0.0265	0.7041	++	0	0.011	1	0.9168	RNF114	20	48552844
cg08486595	0.0113	0.0297	0.7041	++	9.8	1.108	1	0.2924	ABCB5	7	20685965
cg03035213	0.0104	0.0274	0.7042	+-	64.8	2.837	1	0.09211	ZNF469	16	88497077
cg12017315	0.007	0.0184	0.7042	++	0	0.193	1	0.6604	DLST	14	75352178
cg07313704	-0.0164	0.0432	0.7042	-+	0	0.386	1	0.5344	ZNF99	19	22967393
cg27390009	0.0174	0.0458	0.7042	+-	84.8	6.561	1	0.01043	FLII	17	18150501
cg19998012	-0.0128	0.0338	0.7042	-+	0	0.189	1	0.6639	RP11-501J20.2	10	118923959
cg09254904	0.0113	0.0297	0.7042	+-	50.8	2.031	1	0.1541	GRIP2	3	14583489
cg27363347	-0.0045	0.0119	0.7042	-+	42.1	1.728	1	0.1887		2	129151868
cg01986525	-0.0077	0.0202	0.7042	-+	0	0.99	1	0.3198		22	45644414
cg12088937	0.011	0.0291	0.7042	++	0	0	1	0.985	ASIC2	17	31835432
cg08365466	-0.009	0.0237	0.7042	-+	0	0.477	1	0.4897	PTP4A2	1	32385355
cg15113127	-0.0153	0.0403	0.7042	+-	0	0.703	1	0.4018	TENM4;ODZ4	11	78918369
cg18709562	-0.0057	0.015	0.7042	+-	0	0.492	1	0.4832	CFAP61;RP5-1096J16.1;C20orf26	20	20248696
cg25043050	-0.0098	0.0258	0.7042	-+	70.9	3.44	1	0.06365	FOXI2	10	129534107
cg12061886	0.0066	0.0175	0.7042	+-	65.8	2.925	1	0.08724	FOS	14	75746793
cg05887513	-0.008	0.0211	0.7042	-+	0	0.212	1	0.6455	PAK2;RNU6-42	3	196512063
cg06586239	-0.0114	0.03	0.7042	--	0	0.473	1	0.4914	NAE1	16	66864819
cg12332073	-0.0105	0.0276	0.7042	-+	48.6	1.945	1	0.1631		10	134604444
cg17136126	0.0069	0.0182	0.7042	+-	0	0.104	1	0.7474	ZNF71	19	57106501
cg15738622	0.0076	0.0199	0.7042	+-	20.1	1.252	1	0.2631	LOC101927412;RP11-115A15.1;RP5-887A10.1	1	81050409
cg26415633	-0.0089	0.0236	0.7042	-+	0	0.054	1	0.8163	KLK1	19	51327356
cg12868936	-0.0093	0.0245	0.7042	+-	72.3	3.607	1	0.05753		6	4312014
cg11576645	0.0057	0.0149	0.7042	+-	0	0.444	1	0.5054		2	113642520
cg00870662	0.0099	0.0261	0.7042	+-	18.7	1.23	1	0.2674	PARD6G	18	78005665
cg13934792	-0.0093	0.0245	0.7042	-+	36.1	1.565	1	0.211	KIAA1984;C9orf86;TMEM141	9	139694739
cg01464835	-0.0152	0.0402	0.7042	+-	16.2	1.193	1	0.2747	VSTM2B	19	30016147
cg16675708	-0.0083	0.0218	0.7042	+-	32.6	1.484	1	0.2231	CXCR4	2	136875337
cg23894948	0.0064	0.0167	0.7042	+-	0	0.624	1	0.4294	SLC7A4;AC002472.11	22	21387055
cg01498700	-0.0046	0.0122	0.7042	+-	44	1.786	1	0.1814	CTRB2	16	75241064
cg23756005	0.0068	0.0179	0.7042	+-	0	0.232	1	0.63	BTG4	11	111364291
cg02773549	-0.0069	0.0181	0.7042	--	0	0.222	1	0.6373		6	14656116
cg21388745	0.0067	0.0178	0.7042	+-	46.2	1.86	1	0.1726	KCNK5	6	39193352
cg10811195	-0.0058	0.0153	0.7042	-+	0	0.425	1	0.5144	ANLN	7	36433157
cg07938048	-0.0082	0.0216	0.7042	--	0	0.083	1	0.7736		20	56156009
cg19341901	0.0068	0.0178	0.7042	-+	28.2	1.392	1	0.2381		7	149580879
cg24364070	-0.0098	0.0257	0.7042	--	0	0.434	1	0.5098	DEF8	16	90015041
cg13149387	-0.0083	0.0218	0.7042	-+	0	0.061	1	0.8052	LOC100130872;SPON2	4	1204205
cg18428134	-0.009	0.0237	0.7042	--	0	0.145	1	0.703	C9orf4;FRRS1L	9	111929752
cg17524619	-0.0073	0.0192	0.7042	--	0	0.022	1	0.8816	HKDC1	10	71009546
cg06413873	0.0106	0.0279	0.7042	-+	73.5	3.77	1	0.05217	MCEE	2	71346581
cg10407807	-0.0097	0.0255	0.7042	--	0	0.017	1	0.8977	SATB1;TBC1D5	3	18481064
cg26076750	0.0088	0.0231	0.7042	-+	0	0.446	1	0.5042	RGMB	5	98105150
cg04075546	-0.012	0.0315	0.7042	--	0	0.062	1	0.8031		7	54143022
cg00965795	-0.0087	0.0228	0.7042	+-	53.8	2.165	1	0.1412		2	27957843
cg14844130	0.0092	0.0241	0.7042	+-	0	0.176	1	0.6749	VPREB1	22	22598937
cg25129781	-0.0118	0.0312	0.7042	-+	61.7	2.612	1	0.1061	C11orf53	11	111156908
cg12198704	-0.0085	0.0223	0.7042	+-	30.6	1.441	1	0.2301		6	27258540
cg12917056	0.0122	0.0322	0.7042	++	0	0.325	1	0.5683	LOC102724919;PDC;MIR548F1	1	186416576
cg01744344	-0.0106	0.0279	0.7042	+-	52.7	2.116	1	0.1458	MED17;TAF1D	11	93517572
cg10354549	0.0097	0.0255	0.7042	-+	48.5	1.943	1	0.1634	COL23A1	5	178017595
cg18496535	0.0089	0.0234	0.7042	++	0	0.017	1	0.8962	LOC399744	10	38739849
cg02788021	0.0064	0.0168	0.7042	++	0	0.037	1	0.8476	KATNAL1	13	30882905
cg15357639	-0.0071	0.0186	0.7042	-+	0	0.592	1	0.4415	OGG1	3	9790443
cg01185502	0.0071	0.0187	0.7042	-+	0	0.826	1	0.3634	CDH4	20	60456503
cg15164958	0.0116	0.0305	0.7042	-+	78.5	4.657	1	0.03093	VSTM2A	7	54609587
cg12732899	0.0051	0.0135	0.7042	++	0	0.017	1	0.8973	AKAP2;PALM2-AKAP2	9	112887765
cg10309025	0.0141	0.0372	0.7042	+-	0	0.373	1	0.5412	EED	11	85962936
cg26275552	0.0071	0.0187	0.7042	++	0	0.263	1	0.6077	SEC14L1	17	75117804
cg05473804	-0.0105	0.0276	0.7042	--	0	0.005	1	0.9461	GPR153	1	6309300
cg11651642	-0.0064	0.0169	0.7042	+-	57.2	2.337	1	0.1263		16	73322265
cg03346908	0.0076	0.02	0.7042	++	0	0.168	1	0.6816	CYP4F22	19	15654965
cg15085377	-0.0084	0.0222	0.7042	+-	67.5	3.078	1	0.07934	ERC2	3	55622375
cg06252333	0.0102	0.0269	0.7042	+-	0	0.615	1	0.433	C12orf60	12	14975032
cg26904787	0.0081	0.0213	0.7042	-+	21.9	1.28	1	0.2579	RTKN2	10	64028392
cg20263444	0.0136	0.0359	0.7042	+-	0	0.059	1	0.8085	NAB2;TMEM194A	12	57482590
cg24531246	-0.0161	0.0425	0.7042	--	0	0.121	1	0.7281	TSC22D1;TSC22D1-AS1	13	45150454
cg03217733	0.0115	0.0303	0.7042	-+	25.7	1.346	1	0.246	PTTG1IP	21	46293077
cg07314337	-0.0114	0.03	0.7042	-+	21.6	1.275	1	0.2588	ARL6IP6;PRPF40A	2	153574424
cg00543524	0.0056	0.0148	0.7042	-+	0	0.897	1	0.3436	TNRC6B	22	40606137
cg18522185	-0.0098	0.0259	0.7042	--	0	0.677	1	0.4108	PLCH1;PLCH1-AS2	3	155203417
cg05400556	0.0121	0.0318	0.7042	-+	55.7	2.257	1	0.133		11	118931714
cg09417176	0.0063	0.0166	0.7042	+-	0	0.446	1	0.504	TACC2	10	123993026
cg00453679	0.0096	0.0253	0.7042	++	0	0.223	1	0.6367	PHLDA1;RP11-290L1.2	12	76426216
cg13664475	-0.0106	0.0279	0.7042	-+	0	0.059	1	0.8084	KCNG1	20	49630446
cg05390694	-0.0117	0.0308	0.7042	--	0	0.016	1	0.8989	KIAA1024	15	79724044
cg19634229	0.0119	0.0313	0.7042	+-	0	0.394	1	0.5303		2	130509899
cg01538769	0.0077	0.0204	0.7042	++	0	0.354	1	0.5521	WRB;TMPRSS3	21	40760796
cg20216309	0.0075	0.0198	0.7042	+-	64.1	2.783	1	0.09526		3	16024540
cg09904206	-0.0125	0.033	0.7042	+-	70.9	3.435	1	0.06385	MTA2	11	62368802
cg27278221	-0.0055	0.0146	0.7042	+-	0	0.862	1	0.3531	OSBPL10	3	31766422
cg02452966	-0.0325	0.0855	0.7042	--	0	0.18	1	0.6716	RYR1	19	39056216
cg11033713	-0.0084	0.0221	0.7042	--	0	0	1	0.9847	TRIM52;CTC-338M12.3;CTC-338M12.4	5	180688274
cg12088747	-0.0104	0.0274	0.7042	+-	51.3	2.053	1	0.1519	PRC1	15	91539701
cg25812776	-0.0081	0.0214	0.7042	-+	0	0.116	1	0.7331	TRAF5	1	211500034
cg07775420	-0.0079	0.0208	0.7042	-+	0	0.515	1	0.4729	C12orf34	12	110159458
cg25604819	-0.0098	0.0257	0.7042	--	0	0.015	1	0.902		3	82857026
cg27456951	0.0084	0.0221	0.7042	+-	0	0.561	1	0.454	CACNB1	17	37351756
cg16184495	-0.0084	0.0222	0.7042	+-	0	0.823	1	0.3644	EPHX3	19	15343350
cg08962767	-0.0085	0.0225	0.7043	--	0	0.236	1	0.6274	SP1	12	53773782
cg14704980	0.0069	0.0183	0.7043	+-	0	0.297	1	0.5858		7	41607500
cg12453188	-0.0088	0.0233	0.7043	--	0	0.011	1	0.9159	SOGA3;RP3-403A15.5;RP11-73O6.4	6	127784296
cg12342003	0.0056	0.0147	0.7043	-+	25.6	1.344	1	0.2462	SLC6A6	3	14522148
cg18091028	0.0112	0.0294	0.7043	+-	0	0.385	1	0.535	PREPL;C2orf34;CAMKMT	2	44588074
cg07425985	0.0108	0.0285	0.7043	++	0	0.048	1	0.8267	ANKFY1	17	4167409
cg04720635	-0.009	0.0238	0.7043	-+	20.5	1.258	1	0.262	TNFAIP8	5	118604540
cg10763357	-0.0077	0.0204	0.7043	-+	23.7	1.31	1	0.2524		11	123844750
cg07145979	-0.0108	0.0284	0.7043	--	0	0	1	0.9948	COL23A1	5	177825282
cg17555623	-0.0109	0.0287	0.7043	+-	38.3	1.621	1	0.2029	HOXC13	12	54338682
cg26535330	0.0149	0.0393	0.7043	++	0	0.238	1	0.6255	ZNF229	19	44953377
cg10125703	0.0073	0.0193	0.7043	++	0	0.012	1	0.9116	RASIP1	19	49228647
cg03319070	0.0065	0.0172	0.7043	+-	0	0.549	1	0.4588	SCARB1;RP11-592O2.1	12	125345167
cg05804299	0.0073	0.0192	0.7043	++	0	0.01	1	0.9223	PBX1;RP11-506O24.1	1	164740062
cg05670953	0.0119	0.0314	0.7043	+-	0	0.428	1	0.5127	MLH1;EPM2AIP1	3	37033903
cg18978028	-0.0081	0.0213	0.7043	-+	85.9	7.117	1	0.007638	TMEM63B;MRPL14	6	44094356
cg17616866	0.0154	0.0405	0.7043	+-	77.7	4.481	1	0.03428	LSMEM1;C7orf53	7	112125954
cg26171446	0.0106	0.0278	0.7043	-+	10	1.111	1	0.2919	E2F3	6	20403386
cg10887810	-0.0072	0.019	0.7043	--	0	0.092	1	0.7612	TBX15	1	119442124
cg09807687	0.005	0.0132	0.7043	-+	0	0.369	1	0.5434	RAB20	13	111212114
cg03740323	-0.009	0.0236	0.7043	-+	0	0.351	1	0.5538	PRKAG2	7	151548248
cg20523839	0.0125	0.033	0.7043	-+	40.9	1.691	1	0.1935	CUGBP2;CELF2	10	11069315
cg12783430	-0.0083	0.022	0.7043	-+	4.5	1.047	1	0.3062	CAND1	12	67690962
cg08237545	-0.0111	0.0292	0.7043	-+	40.1	1.669	1	0.1964	CCDC91	12	28369461
cg23544381	-0.0064	0.017	0.7043	+-	83	5.89	1	0.01523	ACOT7	1	6412458
cg03974490	-0.0051	0.0135	0.7043	--	0	0.001	1	0.9744		3	13972731
cg25362219	0.0068	0.0178	0.7043	++	0	0.002	1	0.9684	MRPL45	17	36478952
cg19473021	0.0092	0.0242	0.7043	++	0	0.371	1	0.5424	PFKFB3	10	6202804
cg06009330	0.0085	0.0225	0.7043	++	0	0.13	1	0.7188	PCYOX1	2	70485380
cg24995652	-0.0071	0.0187	0.7043	--	0	0.309	1	0.578	IDH2;CTD-2315E11.1	15	90645967
cg08828273	-0.0058	0.0152	0.7043	-+	12.5	1.143	1	0.2851		10	120605593
cg05825928	0.0101	0.0266	0.7043	-+	40.2	1.672	1	0.196	LRP5	11	68193809
cg13863099	0.0122	0.0322	0.7043	++	0	0.209	1	0.6478	OGDH	7	44705690
cg14641600	-0.0054	0.0143	0.7043	-+	0	0.495	1	0.4815	TCF7	5	133483170
cg12704737	0.0077	0.0203	0.7043	+-	0	0.23	1	0.6317	SCUBE2;RP11-467K18.2	11	9061544
cg02014853	-0.0092	0.0242	0.7043	--	0	0.055	1	0.814	GABBR1	6	29595335
cg02282120	0.0067	0.0176	0.7043	-+	0	0.683	1	0.4085	ZDHHC22;TMEM63C	14	77607975
cg26421228	0.0061	0.016	0.7043	++	0	0.016	1	0.9002	DNAH10	12	124401496
cg06263372	0.0167	0.0439	0.7043	+-	55.8	2.26	1	0.1328	BRUNOL4;CELF4	18	34850864
cg20442573	-0.0066	0.0175	0.7043	-+	0	0.602	1	0.4378	NGFR	17	47575315
cg18022036	-0.0137	0.0361	0.7043	-+	0	0.086	1	0.7693		5	19288941
cg25293430	-0.0071	0.0187	0.7043	--	0	0.002	1	0.9626	ANK2	4	113810918
cg13378656	0.0082	0.0216	0.7043	+-	0	0.297	1	0.5858	TRBJ2-5;TRBJ2-6;TRBJ2-7;TRBJ2-3;TRBJ2-4	7	142494492
cg14121020	0.006	0.0157	0.7043	-+	0	0.688	1	0.4067	PCNXL2	1	233431150
cg11583963	-0.0095	0.025	0.7043	+-	17.4	1.211	1	0.2712	ZNF83	19	53193912
cg16144562	-0.0106	0.0279	0.7043	--	0	0.016	1	0.8989		2	7237134
cg06456840	0.0072	0.0191	0.7043	-+	38.6	1.629	1	0.2019	COLGALT2	1	183994221
cg01165781	0.0118	0.031	0.7043	+-	1	1.01	1	0.315	SYTL1	1	27676117
cg06922130	-0.0084	0.022	0.7043	--	0	0.51	1	0.4751	KIF2C	1	45205796
cg14875840	-0.0065	0.0171	0.7043	--	0	0.065	1	0.7983		5	36734780
cg14385985	0.0127	0.0335	0.7043	++	0	0.023	1	0.8801	STOX1	10	70587144
cg21466717	0.0048	0.0126	0.7043	+-	0	0.181	1	0.6704	CPNE3;FAM82B	8	87527431
cg25611840	-0.0104	0.0275	0.7043	-+	0	0.055	1	0.815	FNBP1L	1	93913821
cg05478082	0.0065	0.0171	0.7043	++	0	0.001	1	0.9754	AKR1B15	7	134233797
cg21900799	-0.0119	0.0314	0.7043	-+	0	0.122	1	0.7267	PLEC1	8	145004388
cg16226421	-0.0065	0.0172	0.7043	--	0	0.006	1	0.9376	MTUS1;RP11-156K13.1	8	17658339
cg01294338	-0.0108	0.0285	0.7043	--	0	0.595	1	0.4406	PTPRN2	7	157379000
cg16291699	-0.008	0.0211	0.7043	-+	72.6	3.647	1	0.05618		13	110008482
cg03444122	-0.0076	0.0201	0.7043	--	0	0.074	1	0.786	TRIML1	4	189060646
cg15564619	-0.0079	0.0208	0.7043	--	0	0.032	1	0.8586	SKI	1	2163437
cg25417042	-0.0092	0.0243	0.7043	-+	0	0.842	1	0.3588	DUSP5;RP11-525A16.4	10	112259695
cg22599229	-0.0068	0.0178	0.7043	-+	50.3	2.012	1	0.1561	ABCC5	3	183639072
cg24148304	0.0091	0.0241	0.7043	+-	0	0.37	1	0.5429	DSP	6	7544377
cg11328505	-0.0106	0.0278	0.7043	-+	0	0.132	1	0.7162	ZMYM2	13	20656499
cg16879574	0.007	0.0185	0.7044	-+	0	0.446	1	0.5041	NHLRC1	6	18123047
cg27140247	-0.0121	0.0318	0.7044	--	0	0.317	1	0.5735	C22orf26;LOC150381;RP6-109B7.3;RP4-695O20__B.10	22	46450102
cg06231962	0.0093	0.0245	0.7044	++	0	0.019	1	0.8895	SPINLW1	20	44173510
cg07210454	0.007	0.0184	0.7044	-+	0	0.667	1	0.4142	KCNQ1	11	2482303
cg12696536	0.0059	0.0154	0.7044	++	0	0.158	1	0.6912	HPCAL1	2	10446128
cg16303562	-0.0111	0.0293	0.7044	+-	46.9	1.884	1	0.1699	MSR1	8	16050333
cg01611586	0.0095	0.0249	0.7044	++	0	0	1	0.9848		11	35111206
cg17362019	0.0105	0.0276	0.7044	++	0	0.252	1	0.6159		8	72615376
cg01871498	0.0138	0.0364	0.7044	++	0	0.001	1	0.9745	GLYR1	16	4855523
cg25480793	-0.0044	0.0116	0.7044	+-	0	0.481	1	0.488		7	151624305
cg23724189	-0.0074	0.0194	0.7044	-+	0	0.132	1	0.7162	MYO18A;TIAF1	17	27419898
cg03258975	-0.0088	0.0233	0.7044	-+	49.1	1.963	1	0.1611		5	42923833
cg04049895	0.0076	0.0201	0.7044	+-	72.8	3.674	1	0.05528	AUTS2	7	69599128
cg13811448	-0.0084	0.0223	0.7044	--	0	0.001	1	0.9783	MORG1;MAN2B1;WDR83	19	12777509
cg12516495	0.0054	0.0143	0.7044	++	0	0.037	1	0.848	PPP1R37	19	45641803
cg06809604	-0.0129	0.0339	0.7044	-+	0	0.09	1	0.7637	YAP1	11	101982988
cg15537955	-0.0069	0.0183	0.7044	-+	45.3	1.829	1	0.1762		8	49187954
cg17421331	0.009	0.0236	0.7044	++	0	0.002	1	0.9664	RAD52	12	1026102
cg03445932	0.0085	0.0224	0.7044	++	0	0.002	1	0.9619	ARMC8	3	137942206
cg17509409	0.0059	0.0157	0.7044	+-	0	0.398	1	0.5283	RTEL1;RTEL1-TNFRSF6B	20	62288152
cg21158664	-0.0113	0.0299	0.7044	-+	78	4.549	1	0.03294		7	159870
cg21126828	-0.0053	0.0139	0.7044	+-	0	0.443	1	0.5056	RAI1	17	17700871
cg22847579	-0.0133	0.0352	0.7044	-+	0	0.928	1	0.3353	MRPS10	6	42185566
cg05444103	-0.0131	0.0345	0.7044	-+	22.8	1.296	1	0.255		3	80745928
cg05853632	-0.0096	0.0254	0.7044	+-	32.6	1.484	1	0.2231	RNF39	6	30043273
cg02055150	-0.0058	0.0153	0.7044	--	0	0.009	1	0.9264	DAP	5	10730007
cg05458540	-0.007	0.0185	0.7044	--	0	0.01	1	0.9189	SEMA3F;RP11-493K19.3	3	50193604
cg03425860	0.0129	0.034	0.7044	+-	0	0.543	1	0.4611	RP11-16L9.3;RP11-16L9.4	1	198990468
cg01647314	0.0124	0.0326	0.7044	++	0	0.16	1	0.6891		1	23280066
cg11240320	0.0072	0.0189	0.7044	++	0	0.001	1	0.9755	CITED4;RP5-1066H13.4	1	41328137
cg05008653	0.0088	0.0233	0.7044	+-	0	0.392	1	0.5314	FAM83G;SLC5A10	17	18907974
cg01917329	-0.0081	0.0214	0.7044	--	0	0.341	1	0.559	OTUD3	1	20232323
cg24938236	0.0109	0.0288	0.7044	++	0	0.328	1	0.5667	Y_RNA	20	55886709
cg24311695	0.0155	0.0408	0.7044	+-	58.8	2.428	1	0.1192	CRISPLD2	16	84916368
cg23245369	-0.0106	0.0281	0.7044	-+	0	0.472	1	0.492	ATP5L;RP11-770J1.5	11	118272001
cg09134747	-0.0092	0.0242	0.7044	--	0	0.048	1	0.8267	ATP2C1	3	130612293
cg20311092	-0.0129	0.0341	0.7044	-+	33.2	1.498	1	0.221	ITPKB-IT1;ITPKB;ITPKB-AS1	1	226856527
cg09855037	0.0054	0.0144	0.7044	+-	0	0.506	1	0.4769	AK5	1	77999814
cg18531690	-0.0094	0.0248	0.7044	-+	55.3	2.239	1	0.1346		5	179514901
cg22100873	-0.0088	0.0233	0.7044	--	0	0.002	1	0.9611	RTEL1	20	62289540
cg11862081	0.0077	0.0203	0.7044	+-	52.6	2.108	1	0.1465	PC;LRFN4	11	66625106
cg14093144	0.0062	0.0164	0.7044	++	0	0.066	1	0.7972		1	2936311
cg03729715	0.0085	0.0224	0.7044	+-	27.7	1.383	1	0.2396	U6	10	124104941
cg11441148	0.0056	0.0148	0.7044	+-	84.3	6.367	1	0.01162	PTPLAD1	15	65824328
cg02761110	0.0107	0.0282	0.7044	-+	0	0.828	1	0.3629	MAGI1;MAGI1-AS1;MAGI1-IT1	3	65887859
cg21132297	0.0089	0.0235	0.7044	++	0	0.011	1	0.9163	API5;RP11-484D2.2	11	43355493
cg15290326	-0.0066	0.0174	0.7044	-+	25.3	1.339	1	0.2472	PPP4R1L	20	56840417
cg03472349	-0.012	0.0316	0.7044	+-	36.8	1.582	1	0.2084	TRPM1;RP11-348B17.1	15	31319218
cg00838532	0.0109	0.0287	0.7044	+-	3.5	1.036	1	0.3087	ZNF783;RP4-800G7.2	7	148989347
cg23807664	0.0052	0.0137	0.7044	+-	0	0.114	1	0.7356	TTC7A	2	47217330
cg27187669	0.0107	0.0282	0.7044	+-	0	0.249	1	0.6178	PLEKHM2;RP11-288I21.1	1	16058427
cg02641188	-0.0081	0.0213	0.7044	-+	0	0.178	1	0.6731	NKX3-2	4	13546808
cg12684209	0.0121	0.0318	0.7044	+-	0	0.18	1	0.6715	IRF4	6	393110
cg00339718	-0.0085	0.0225	0.7044	+-	47.9	1.921	1	0.1658	BIRC6	2	32734609
cg16587988	0.0109	0.0286	0.7044	+-	50.5	2.022	1	0.155	SGK196	8	42948547
cg21826272	0.008	0.0211	0.7044	++	0	0.213	1	0.6445	EPHX1	1	225996810
cg07422304	0.009	0.0238	0.7044	++	0	0.664	1	0.4152	AL451051.1	1	100294670
cg19193854	0.01	0.0263	0.7044	++	0	0.211	1	0.6456	RBPMS	8	30324900
cg25285947	0.0125	0.0329	0.7044	+-	2.1	1.021	1	0.3122	WDR91	7	134896293
cg14998516	-0.0102	0.0268	0.7044	-+	41.6	1.713	1	0.1906	C16orf52	16	22041228
cg12354270	-0.0084	0.0222	0.7044	-+	84.6	6.495	1	0.01082	UBE2C	20	44441124
cg24153661	0.0069	0.0182	0.7044	++	0	0.054	1	0.8165	SHANK2	11	70631194
cg02491802	0.0069	0.0183	0.7044	++	0	0.003	1	0.9545	MFAP3L	4	170952547
cg24408573	0.0073	0.0192	0.7044	+-	0	0.702	1	0.4021	NISCH	3	52510292
cg13225228	0.0076	0.0201	0.7044	++	0	0.368	1	0.5441	RP11-611E13.2	12	70371068
cg13647447	0.0083	0.022	0.7044	-+	65.1	2.869	1	0.09032	DEPTOR	8	120981162
cg27596779	-0.0069	0.0183	0.7044	-+	0	0.559	1	0.4548		5	172593292
cg25788006	0.0141	0.0373	0.7044	+-	0	0.553	1	0.457	ATRNL1	10	117060666
cg10192138	0.0089	0.0235	0.7044	++	0	0.002	1	0.9645		1	68844525
cg00890041	-0.0139	0.0367	0.7044	-+	65.6	2.907	1	0.08821	NEU1	6	31830570
cg16553757	0.0076	0.02	0.7044	++	0	0.188	1	0.6648	SMAD6	15	67007131
cg04601076	0.0107	0.0282	0.7044	++	0	0.08	1	0.7775	SPX;C12orf39	12	21678651
cg25602230	0.0097	0.0256	0.7044	+-	0	0.037	1	0.8466	LOC102467147;CTC-236F12.4	5	55777619
cg11374355	-0.0082	0.0216	0.7044	-+	0	0.031	1	0.8609	RPS16	19	39925660
cg14521562	-0.0065	0.0172	0.7044	-+	28.3	1.394	1	0.2377	FER1L6	8	124989509
cg11462433	-0.0068	0.0178	0.7044	+-	0	0.656	1	0.4181		20	23039150
cg18193726	0.0079	0.0208	0.7044	-+	65.8	2.921	1	0.08741	STX2	12	131292130
cg20617669	-0.0064	0.0169	0.7044	-+	0	0.33	1	0.5658	C1orf86	1	2138442
cg20565332	0.0063	0.0166	0.7045	++	0	0.005	1	0.9445	RP11-143P4.2	3	192896130
cg12682914	-0.0153	0.0402	0.7045	--	0	0.307	1	0.5795		14	59197595
cg21355619	-0.0068	0.0179	0.7045	--	0	0.012	1	0.9122	COX19	7	1008260
cg23028841	0.0131	0.0346	0.7045	+-	0	0.226	1	0.6344	EYS	6	65214835
cg09219280	-0.0151	0.0399	0.7045	--	0	0.505	1	0.4774	NFIA	1	61869782
cg19802762	-0.0091	0.0239	0.7045	-+	84.1	6.306	1	0.01204		5	153898831
cg06665391	-0.0101	0.0265	0.7045	--	0	0.003	1	0.9574		20	39312290
cg08104594	0.0067	0.0177	0.7045	++	0	0.004	1	0.9482		1	11786092
cg08573409	0.0067	0.0178	0.7045	++	0	0.035	1	0.8525	SMURF1	7	98704737
cg13423098	-0.0159	0.0418	0.7045	--	0	0.148	1	0.7009		15	23807234
cg12689561	-0.0063	0.0167	0.7045	-+	0	0.146	1	0.7024	LDLRAD3	11	36184683
cg01861344	-0.0102	0.027	0.7045	-+	0	0.057	1	0.8116	SLC8A1	2	40838211
cg20885926	-0.0109	0.0287	0.7045	--	0	0.203	1	0.6522	PCDH9;RNU7-87P	13	67205526
cg14396105	0.0085	0.0225	0.7045	-+	27.4	1.378	1	0.2405	MYO1D	17	31155126
cg00761529	0.012	0.0315	0.7045	-+	61	2.563	1	0.1094	C7orf71	7	26677983
cg18687062	-0.0082	0.0217	0.7045	+-	57.6	2.36	1	0.1245		6	138358073
cg03627022	-0.0148	0.0392	0.7045	-+	0	0.819	1	0.3653	CD164;RP11-425D10.10	6	109702729
cg09984803	-0.0094	0.0249	0.7045	--	0	0.016	1	0.8994	CNGA1;LOC101927157;AC107068.1;NIPAL1	4	47976754
cg05565492	0.0063	0.0167	0.7045	+-	72.7	3.669	1	0.05543		1	41908574
cg18861151	0.0117	0.0309	0.7045	++	0	0.025	1	0.8755	MANF	3	51422673
cg17460043	0.0071	0.0186	0.7045	++	0	0.041	1	0.84	AC064865.1	2	146081510
cg27576286	0.0104	0.0274	0.7045	+-	0	0.562	1	0.4535	LRRC16A	6	25370272
cg01284709	-0.0073	0.0192	0.7045	--	0	0.046	1	0.8308	CARD17;CASP1	11	104972078
cg11261691	-0.0082	0.0217	0.7045	-+	59.7	2.482	1	0.1151	KIF3B	20	30914444
cg03132688	0.0105	0.0278	0.7045	++	0	0.164	1	0.6857	WDR37	10	1168026
cg08201392	0.0074	0.0194	0.7045	+-	0	0.065	1	0.7988		5	168040217
cg08853103	-0.0059	0.0154	0.7045	+-	0	0.625	1	0.4294	C17orf70	17	79514978
cg23590202	0.0068	0.018	0.7045	+-	0	0.126	1	0.723	HOXA6;HOXA-AS3;HOXA3	7	27188770
cg25324585	-0.0074	0.0196	0.7045	+-	0	0.681	1	0.4093		1	173033451
cg20091677	-0.0068	0.0179	0.7045	--	0	0.024	1	0.8781	CLSTN2;RP11-68L1.2;RP11-68L1.1	3	140180140
cg06848790	-0.0052	0.0138	0.7045	-+	0	0.127	1	0.7213	HEYL;RP1-144F13.3	1	40099370
cg12219752	0.0088	0.0231	0.7045	++	0	0.225	1	0.6353	FAM189A2	9	72000277
cg18796109	-0.0113	0.0298	0.7045	+-	55.6	2.25	1	0.1336		7	1342716
cg02128085	0.0064	0.0168	0.7045	-+	0	0.39	1	0.5325	DIDO1	20	61567056
cg20475917	-0.0129	0.0341	0.7045	+-	0	0.9	1	0.3427	ARHGAP22	10	49864165
cg26682661	0.0088	0.0233	0.7045	-+	0	0.494	1	0.4819	EXOG	3	38561466
cg00608435	-0.0061	0.0161	0.7045	--	0	0.082	1	0.7749	WSCD1	17	5981069
cg21202759	0.0205	0.0539	0.7045	++	27.2	1.373	1	0.2413	OTOS	2	241085043
cg20796968	0.0059	0.0156	0.7045	+-	45.6	1.838	1	0.1752	BSN	3	49700419
cg22283653	0.0128	0.0339	0.7045	++	0	0.081	1	0.7758		8	49824208
cg02746635	0.0079	0.0209	0.7045	++	0	0.006	1	0.9398	RNU7-53P	5	129723351
cg00168981	0.0105	0.0277	0.7045	+-	30.2	1.432	1	0.2314	NPTXR	22	39216109
cg18011382	0.0071	0.0187	0.7045	++	0	0.002	1	0.9684		18	53361589
cg03962411	-0.0099	0.026	0.7045	--	0	0.076	1	0.7833	ADC;AK2	1	33546533
cg12315590	0.0083	0.0219	0.7045	+-	0	0.104	1	0.7466	C3orf37	3	128997497
cg06700871	0.0071	0.0187	0.7045	++	0	0.25	1	0.6172	SUCLG1	2	84686330
cg24153799	0.0109	0.0286	0.7045	++	0	0.262	1	0.6086	ARL14EPL	5	115386009
cg22579471	0.009	0.0238	0.7045	++	0	0.286	1	0.5931	IL31RA	5	55199404
cg23785882	-0.0078	0.0206	0.7045	--	0	0.227	1	0.6334	ZNF397	18	32824104
cg11018338	-0.0082	0.0217	0.7045	+-	68.6	3.182	1	0.07444	CCDC109A;MCU	10	74646572
cg12389353	-0.0108	0.0285	0.7045	+-	36.9	1.584	1	0.2081	GRAMD3	5	125707053
cg03050239	0.0068	0.0178	0.7045	++	0	0.002	1	0.9685		5	115964859
cg21796667	0.0065	0.0172	0.7045	++	0	0	1	0.9892	METTL4;NDC80	18	2571606
cg24861866	0.0051	0.0135	0.7045	+-	0	0.067	1	0.7964	TUBGCP2	10	135106684
cg22832135	0.0089	0.0234	0.7045	-+	0	0.821	1	0.3649	TBC1D2B;SH2D7	15	78370102
cg05923471	0.0134	0.0354	0.7045	-+	52.4	2.099	1	0.1474	DCP1B;CACNA1C	12	2080299
cg17492289	-0.0098	0.0258	0.7045	-+	0	0.061	1	0.8054	MIF;MIF-AS1;AP000350.10	22	24236101
cg17155584	0.0068	0.018	0.7045	+-	0	0.244	1	0.6214	MYO18B	22	26165667
cg11316036	-0.0095	0.0251	0.7045	-+	82.5	5.706	1	0.0169	ATP6V1C2	2	10886153
cg22044308	0.0141	0.0372	0.7045	-+	64.2	2.793	1	0.09466	LCE2D	1	152635226
cg17826424	0.0077	0.0202	0.7045	++	0	0	1	0.989	UNC5CL;C6orf130	6	41007692
cg03599928	-0.0054	0.0141	0.7045	-+	0	0.911	1	0.3399	SMPD3	16	68405168
cg15990523	0.0082	0.0215	0.7045	-+	0	0.438	1	0.5083	GJD3	17	38521263
cg25075738	0.0064	0.0169	0.7045	-+	39.5	1.652	1	0.1987	MN1	22	28159663
cg00122628	-0.0088	0.0233	0.7046	-+	73.7	3.802	1	0.05119	WISP1	8	134202359
cg20588045	-0.0125	0.033	0.7046	-+	0	0.694	1	0.4048	PCDH15	10	56561096
cg08993690	-0.0068	0.018	0.7046	-+	50.8	2.032	1	0.154	LOC285419;RP11-93L9.1	4	124621838
cg23809645	0.0128	0.0336	0.7046	++	0	0.009	1	0.9226	POMC	2	25383851
cg02101203	0.0117	0.0308	0.7046	-+	80.8	5.219	1	0.02234	FRMD4A	10	14050521
cg02376288	-0.0082	0.0217	0.7046	+-	16.7	1.2	1	0.2733	INPP5K;PITPNA	17	1421500
cg05794067	-0.0061	0.016	0.7046	-+	75.2	4.034	1	0.04459		2	15286743
cg12828064	-0.0163	0.0431	0.7046	--	0	0.108	1	0.7423	UNC5A	5	176292397
cg09935736	0.0114	0.0301	0.7046	+-	29.5	1.417	1	0.2338	LGI3;SFTPC	8	22014555
cg19424492	0.0065	0.0172	0.7046	+-	0	0.585	1	0.4442	ASIC2;AC024610.1	17	32202367
cg10817804	-0.0075	0.0197	0.7046	+-	39.9	1.664	1	0.1971	IL20RB;IL20RB-AS1	3	136701097
cg10689103	0.0113	0.0299	0.7046	++	0	0.001	1	0.9729	EPB41L2	6	131208579
cg24470900	-0.0063	0.0165	0.7046	+-	10.3	1.115	1	0.291	LINC01020;CTD-2247C11.3	5	5038482
cg11354681	-0.0155	0.041	0.7046	+-	0	0.799	1	0.3715	NEUROD1;CERKL;AC013733.3	2	182546536
cg09635036	-0.0162	0.0428	0.7046	-+	74.3	3.898	1	0.04835	VAT1L	16	77890949
cg01603456	0.0081	0.0212	0.7046	++	0	0.078	1	0.7805		5	3324867
cg04160855	0.0084	0.0223	0.7046	+-	8.1	1.088	1	0.2969	UBASH3B	11	122585308
cg20340190	-0.0077	0.0204	0.7046	-+	63.9	2.771	1	0.09597	CORO6	17	27950413
cg11776269	0.0081	0.0214	0.7046	++	0	0.013	1	0.9085		14	101966357
cg11412046	0.0087	0.0229	0.7046	++	0	0.526	1	0.4682	ENPP1	6	132149880
cg07702696	-0.0094	0.0247	0.7046	--	0	0.015	1	0.9018	ANKLE2	12	133335488
cg21717689	-0.0069	0.0182	0.7046	+-	44	1.786	1	0.1814	RP4-684O24.5	20	1934238
cg10000867	0.0104	0.0274	0.7046	+-	0	0.268	1	0.6048	CFAP69;C7orf63	7	89927944
cg04215564	0.0069	0.0182	0.7046	++	0	0.02	1	0.8863	LINC00222	6	109081851
cg23535753	-0.0141	0.0373	0.7046	+-	0	0.974	1	0.3237	ADAM10	15	59042242
cg12794620	-0.0073	0.0193	0.7046	--	0	0.402	1	0.526	RTN4RL1	17	1928740
cg05660711	-0.0105	0.0277	0.7046	-+	51.3	2.054	1	0.1518	DISC1FP1;RP11-660M18.2	11	90537144
cg10777495	0.0091	0.0239	0.7046	++	0	0.357	1	0.5504	KIAA1543	19	7680231
cg27611988	0.0094	0.0249	0.7046	-+	14.7	1.173	1	0.2788	PLK2	5	57754862
cg02758247	0.0159	0.042	0.7046	++	0	0.11	1	0.7403	CDH20	18	59222050
cg22392451	-0.0066	0.0173	0.7046	-+	30.7	1.444	1	0.2296	MAK;TMEM14B;SYCP2L	6	10839494
cg00411072	0.0076	0.0201	0.7046	+-	60.1	2.508	1	0.1133	RP11-357H14.16;HOXB3;HOXB-AS3	17	46660940
cg16374125	0.009	0.0238	0.7046	+-	47.5	1.903	1	0.1677	RP11-90J7.3	10	80197993
cg21765359	-0.0075	0.0198	0.7046	+-	0	0.472	1	0.4921		17	75246756
cg01810954	0.0104	0.0276	0.7046	+-	5.5	1.058	1	0.3037	7SK;CTC-535M15.2	5	165036163
cg21326065	0.0054	0.0144	0.7046	++	0	0.217	1	0.6417	MRTO4	1	19584090
cg07160992	-0.008	0.0212	0.7046	+-	0	0.82	1	0.365	AKT1	14	105244271
cg02321886	0.0055	0.0144	0.7046	+-	0	0.4	1	0.5272	PFKFB4	3	48598799
cg13582060	-0.0117	0.0307	0.7046	-+	0	0.203	1	0.6524	NEK6	9	127040032
cg17852482	-0.0043	0.0114	0.7046	--	0	0.114	1	0.7356	TBCD	17	80833054
cg19125606	0.0122	0.0321	0.7046	++	0	0.295	1	0.5868	AGT;RP11-99J16__A.2	1	230850299
cg26766880	-0.0079	0.021	0.7046	-+	0	0.673	1	0.4121	MIR556;NOS1AP	1	162311718
cg05539617	0.0093	0.0246	0.7046	++	0	0.087	1	0.7677	FCGRT	19	50016413
cg19633004	0.0076	0.0201	0.7046	+-	0	0.67	1	0.4132	DAP	5	10704044
cg07853084	0.0069	0.0181	0.7046	++	0	0.005	1	0.9421	KLF5	13	73632891
cg06612671	-0.0112	0.0295	0.7046	--	0	0.038	1	0.8459	NUDT3;RPS10-NUDT3	6	34312254
cg16686458	-0.0056	0.0146	0.7046	--	0	0.099	1	0.7525	KLHL21	1	6659522
cg18641946	0.0159	0.0418	0.7046	+-	0	0.368	1	0.5441	MCAT	22	43538857
cg10932821	-0.0142	0.0374	0.7046	-+	0	0.052	1	0.8188	FAM189A1	15	29500965
cg06261500	0.0103	0.0273	0.7046	++	0	0.78	1	0.3772	SND1	7	127484663
cg16023337	0.0059	0.0155	0.7046	-+	45.1	1.821	1	0.1772	KRT13	17	39662206
cg24458671	0.0115	0.0303	0.7046	++	0	0.042	1	0.8381	GAREM	18	30023041
cg16970087	0.007	0.0184	0.7046	++	0	0.432	1	0.511		3	184414027
cg08802034	-0.0113	0.0298	0.7046	--	0	0.148	1	0.7005	RNPEP	1	201951935
cg21775675	0.0128	0.0337	0.7046	++	0	0.117	1	0.7319		5	87441487
cg17377164	0.0118	0.0312	0.7046	+-	83.7	6.132	1	0.01327	HIBCH	2	191184565
cg23679447	-0.0062	0.0164	0.7046	+-	0	0.703	1	0.4018	PDE2A	11	72379492
cg17299533	0.0076	0.0201	0.7046	+-	0	0.51	1	0.475		18	8868554
cg13340577	0.0086	0.0226	0.7046	-+	5	1.053	1	0.3048	QRICH1	3	49133154
cg27171837	-0.0081	0.0212	0.7046	-+	33.1	1.494	1	0.2217	OBSCN	1	228510986
cg00909401	0.014	0.037	0.7047	++	0	0.086	1	0.7695	AC093609.1	2	43328657
cg09439397	0.0098	0.0257	0.7047	+-	0	0.365	1	0.5458		11	87916536
cg06103350	0.0058	0.0154	0.7047	++	0	0.082	1	0.7751	FER1L6-AS2;RP11-959I15.3	8	125137099
cg26312185	0.0105	0.0278	0.7047	+-	1.7	1.017	1	0.3133	AC104695.3	2	28610809
cg01904304	0.0149	0.0393	0.7047	++	0	0.001	1	0.9788		22	47736933
cg09869389	0.0119	0.0313	0.7047	+-	0	0.085	1	0.7703	LOC101929771;U6;RP11-191N8.2	1	222011220
cg26578066	-0.0123	0.0324	0.7047	--	0	0.375	1	0.5401	TBCA	5	76991238
cg24642523	0.0081	0.0214	0.7047	+-	73	3.702	1	0.05436	HSPA2	14	65009265
cg04985652	-0.0088	0.0233	0.7047	--	0	0.025	1	0.8739	DTD1	20	18568437
cg18786643	0.0072	0.019	0.7047	++	0	0.022	1	0.881	IGSF3	1	117129532
cg07997860	-0.012	0.0317	0.7047	--	60.3	2.522	1	0.1123	STAC	3	36530048
cg10828284	0.0157	0.0415	0.7047	++	0	0.425	1	0.5142	MOV10L1	22	50528333
cg15749469	-0.0132	0.0347	0.7047	-+	40	1.668	1	0.1966	C4orf22	4	81282221
cg22485305	0.0125	0.0331	0.7047	+-	0	0.067	1	0.7956		8	145554431
cg13600498	-0.0079	0.0207	0.7047	+-	67.7	3.098	1	0.07841	LGALS8;RP11-385F5.4	1	236705876
cg08572454	0.0078	0.0206	0.7047	+-	0	0.251	1	0.6161	PTPRN2	7	157341619
cg09685257	0.01	0.0263	0.7047	-+	35.5	1.551	1	0.2131	PARD3	10	34686368
cg25553874	0.0079	0.0208	0.7047	-+	48.2	1.932	1	0.1645		11	66845566
cg06202984	0.0128	0.0339	0.7047	-+	2.3	1.023	1	0.3118	FANCC	9	98079903
cg26440904	-0.0064	0.0169	0.7047	-+	0	0.116	1	0.7329		2	15966861
cg08582028	-0.0119	0.0313	0.7047	--	4.5	1.047	1	0.3062	NKAIN2	6	124604009
cg00625573	-0.0099	0.026	0.7047	-+	0	0.251	1	0.6164	C20orf194	20	3385720
cg23160488	0.0085	0.0223	0.7047	++	0	0.374	1	0.5407	SPACA6P-AS;MIR99B;MIRLET7E;MIR125A;SPACA6P;LINC00085	19	52195229
cg04721485	0.0133	0.0351	0.7047	-+	90.5	10.524	1	0.001178	WDR33	2	128494954
cg13581402	-0.0074	0.0196	0.7047	--	0	0.001	1	0.9774	IPPK	9	95400735
cg10026014	-0.0127	0.0336	0.7047	+-	42.2	1.729	1	0.1885	RP11-386D6.2	8	87804586
cg26151454	-0.0066	0.0175	0.7047	-+	0	0.884	1	0.3472	AK3L1;AK4	1	65612032
cg13442811	-0.0114	0.0302	0.7047	-+	0	0.53	1	0.4666	FAM190B	10	86131100
cg14547673	0.0078	0.0205	0.7047	+-	4.2	1.044	1	0.3069	U6	3	23656681
cg22512222	-0.0095	0.0251	0.7047	+-	66.6	2.995	1	0.08354	PLIN5	19	4523795
cg22407179	0.0086	0.0226	0.7047	+-	0	0.447	1	0.5038		5	145901247
cg15458454	0.0147	0.0388	0.7047	+-	0	0.962	1	0.3268	PPP2R2C	4	6349421
cg03286609	0.0077	0.0204	0.7047	+-	28	1.39	1	0.2384	CRHBP	5	76252218
cg21209101	-0.004	0.0106	0.7047	--	0	0.033	1	0.856	CDCP2	1	54603228
cg00033748	0.0125	0.0331	0.7047	-+	35.2	1.542	1	0.2143	ITGA8	10	15627056
cg11337597	-0.014	0.0369	0.7047	--	0	0.306	1	0.5803		10	125727041
cg14150666	0.0053	0.0139	0.7047	++	0	0.011	1	0.9176	CXCR2	2	218991310
cg18499201	-0.0216	0.0571	0.7047	-+	20	1.251	1	0.2634	HRNBP3;RBFOX3	17	77395887
cg14608553	-0.0062	0.0163	0.7047	--	0	0.039	1	0.8432	ATP13A2;RP1-37C10.3	1	17318506
cg26701559	0.0078	0.0205	0.7047	++	0	0.424	1	0.5147		5	1128391
cg23346625	-0.0099	0.0262	0.7047	-+	28.7	1.402	1	0.2364	STK32A	5	146619708
cg00347929	0.0065	0.0171	0.7047	+-	0	0.172	1	0.6784	LINC01352;RP11-295M18.2	1	221001625
cg06503422	-0.0061	0.016	0.7047	-+	0	0.693	1	0.4051		8	103524071
cg05425535	-0.0112	0.0295	0.7047	--	0	0.292	1	0.5887	MEI4;RP11-321C1.1	6	78400449
cg04004297	0.0174	0.0459	0.7047	+-	49	1.96	1	0.1615	ACSS3	12	81470957
cg26333144	-0.0093	0.0245	0.7047	--	0	0.426	1	0.5139	GRM8	7	126307874
cg21038044	0.0104	0.0275	0.7047	+-	54.7	2.205	1	0.1375	GALNT7;MIR548T	4	174190730
cg10800999	-0.0085	0.0225	0.7047	-+	0	0.018	1	0.8939		9	138570270
cg23413449	-0.0068	0.0179	0.7047	-+	0	0.061	1	0.8046	CLSPN	1	36235582
cg12053065	0.0135	0.0357	0.7047	++	0	0.141	1	0.7071	ANKRD33	12	52281674
cg11189398	-0.0094	0.0247	0.7047	-+	0	0.478	1	0.4893	SLC28A3	9	86938025
cg06126530	0.0057	0.015	0.7047	-+	0	0.531	1	0.4663	LINC01271;RP11-290F20.2	20	48937834
cg26959510	0.0055	0.0144	0.7047	-+	64.3	2.803	1	0.0941	WDR47	1	109585487
cg20301648	0.0109	0.0288	0.7047	+-	0	0.089	1	0.7654	HNRNPF	10	43902586
cg18303437	0.0196	0.0518	0.7047	+-	0	0.956	1	0.3282		3	137228423
cg02014108	0.0152	0.04	0.7047	-+	78.3	4.599	1	0.032		4	121387950
cg27332830	-0.0094	0.0248	0.7047	-+	69.3	3.257	1	0.07113	OSBPL6	2	179183583
cg07341007	-0.0166	0.0437	0.7047	--	0	0.23	1	0.6313	MUC4	3	195489909
cg02384546	-0.0078	0.0206	0.7047	--	0	0.26	1	0.61	TBCD;ZNF750	17	80798013
cg21828432	0.007	0.0184	0.7047	+-	0	0.049	1	0.825	C17orf77;CD300LD	17	72580458
cg07356011	0.0147	0.0388	0.7047	++	0	0.004	1	0.9471	TCEA3	1	23750579
cg07814318	-0.0077	0.0203	0.7047	-+	0	0.099	1	0.753	KLF13	15	31624584
cg10171003	0.011	0.029	0.7047	-+	16.7	1.2	1	0.2732	FUCA2;RP1-20N2.6	6	143824432
cg00251875	-0.0118	0.0311	0.7047	-+	30.3	1.434	1	0.231	AFAP1	4	7801337
cg21635584	0.0118	0.0312	0.7047	++	0	0.039	1	0.8437	UBA3	3	69129729
cg19230800	-0.0085	0.0224	0.7047	-+	58.6	2.413	1	0.1203		10	133331478
cg22670206	0.0132	0.0349	0.7047	-+	0	0.722	1	0.3956		12	63412376
cg27071793	0.014	0.0369	0.7047	++	0	0.131	1	0.7172		6	31275718
cg17578462	-0.0099	0.0262	0.7047	+-	31.4	1.457	1	0.2274	RP11-332J15.1	5	6826375
cg07873900	-0.0089	0.0235	0.7047	-+	60.2	2.51	1	0.1131	ACOXL	2	111489690
cg13614083	0.008	0.0211	0.7047	++	0	0.328	1	0.567	KCNAB2	1	6085872
cg02710230	-0.0051	0.0134	0.7047	--	0	0.548	1	0.4593	RP11-158M2.4	15	86296229
cg11367948	0.0065	0.0172	0.7047	-+	2.5	1.026	1	0.3112	DAPK1	9	90254311
cg11049291	0.0107	0.0282	0.7047	+-	0	0.228	1	0.6327	LINC01611;RP1-90L14.1	6	85138228
cg26465602	0.017	0.0448	0.7047	++	0	0.051	1	0.8221		16	1098847
cg10853231	0.0093	0.0245	0.7048	+-	0	0.037	1	0.8474	GLTSCR1	19	48111307
cg08092858	-0.0042	0.011	0.7048	+-	52.4	2.099	1	0.1474	LINC00502	10	92806113
cg15080528	-0.0098	0.0258	0.7048	--	0	0.181	1	0.6708	GRIN2A	16	10040106
cg14469339	0.0107	0.0282	0.7048	++	0	0.01	1	0.9196	C12orf23;RP11-412D9.4	12	107349522
cg27017682	-0.0056	0.0149	0.7048	-+	0	0.568	1	0.4512	PXK	3	58339488
cg11619929	0.0092	0.0243	0.7048	++	0	0.018	1	0.894	CARHSP1	16	8956283
cg20055060	0.0118	0.0313	0.7048	++	0	0.196	1	0.658		7	52996659
cg06584112	-0.0109	0.0288	0.7048	-+	53.3	2.142	1	0.1433	CDYL2	16	80838277
cg27569414	0.0066	0.0174	0.7048	-+	56.5	2.297	1	0.1296	PI4KA	22	21161673
cg16904010	-0.0071	0.0188	0.7048	+-	4.1	1.042	1	0.3073	AC104809.3	2	241871722
cg20345275	-0.0059	0.0157	0.7048	--	0	0.002	1	0.964	TMEM154	4	153584692
cg25710809	0.008	0.021	0.7048	+-	0	0.202	1	0.6532	GNRH1	8	25282879
cg04336554	0.0071	0.0188	0.7048	-+	54	2.173	1	0.1405		7	131377001
cg04414849	0.01	0.0263	0.7048	-+	30.1	1.431	1	0.2315	EXT2	11	44159002
cg24716010	0.007	0.0184	0.7048	++	0	0.022	1	0.881	PTGER4	5	40679466
cg03897951	-0.005	0.0131	0.7048	--	0	0.002	1	0.967		11	125025516
cg09072626	0.0085	0.0223	0.7048	+-	0	0.987	1	0.3204	ZNF710	15	90563445
cg05252264	0.0082	0.0218	0.7048	-+	43.5	1.769	1	0.1835	FCAR	19	55385587
cg15900804	0.0093	0.0245	0.7048	+-	0	0.289	1	0.5908		3	185668732
cg01850983	-0.0082	0.0216	0.7048	-+	0	0.096	1	0.7565	LOC374443;U6	12	9777470
cg23357685	0.0085	0.0225	0.7048	+-	0	0.239	1	0.6248	SNX8	7	2354198
cg04786043	-0.0078	0.0206	0.7048	--	0	0.009	1	0.9264		15	40728263
cg01944654	0.0077	0.0204	0.7048	++	0	0.001	1	0.9802	SHOC2;BBIP1	10	112678810
cg07176884	0.0106	0.0281	0.7048	++	0	0.006	1	0.9373	CHST6	16	75529892
cg10490227	-0.0069	0.0182	0.7048	-+	0	0.664	1	0.4152	TRIT1	1	40348903
cg18613390	0.006	0.0157	0.7048	+-	68.3	3.158	1	0.07554	ARVCF	22	19963423
cg05436007	0.0121	0.032	0.7048	+-	0	0.119	1	0.7299	RP11-497D6.4	6	147213060
cg19050152	-0.0132	0.0347	0.7048	-+	0	0.056	1	0.8134		5	1828311
cg16373002	-0.0106	0.0279	0.7048	-+	0	0.221	1	0.638	LRTOMT;NUMA1	11	71791761
cg07241940	-0.0093	0.0244	0.7048	--	0	0.303	1	0.5822	ZNF284	19	44576368
cg10768013	-0.0086	0.0228	0.7048	--	0	0.02	1	0.8867	SLC26A8	6	35980509
cg02922902	0.0077	0.0203	0.7048	++	0	0.172	1	0.6783	RP11-522N14.1	12	124751591
cg16487494	0.0068	0.0179	0.7048	+-	0	0.196	1	0.6576	SMG6	17	2148276
cg23175533	0.009	0.0239	0.7048	++	0	0.045	1	0.8329	KIAA1467	12	13196876
cg01967986	0.0074	0.0194	0.7048	-+	83	5.895	1	0.01518	NOL9	1	6613381
cg09627860	0.012	0.0316	0.7048	+-	0	0.602	1	0.438	RSBN1	1	114334953
cg13730500	0.0116	0.0306	0.7048	++	0	0.009	1	0.9229		3	183613454
cg13805730	0.0135	0.0356	0.7048	+-	0	0.837	1	0.3603	KCNT1	9	138663397
cg21144462	-0.0055	0.0145	0.7048	+-	0	0.649	1	0.4204	PYY;NAGS	17	42082647
cg09360458	-0.0146	0.0386	0.7048	-+	48.5	1.943	1	0.1633	PRDM2	1	14075560
cg11954645	0.0113	0.0297	0.7048	++	0	0.003	1	0.954	CFDP1;RP11-252K23.1	16	75360192
cg24465706	-0.0085	0.0223	0.7048	--	0	0.03	1	0.8622	C20orf78	20	18807031
cg21999471	-0.0114	0.03	0.7048	--	0	0.033	1	0.8561	RP11-744N12.3;FLI1	11	128555317
cg18919106	0.0078	0.0205	0.7048	-+	34.8	1.533	1	0.2157	EFR3A	8	132918665
cg15439725	0.0091	0.0241	0.7048	++	0	0.551	1	0.4578	ZNF732	4	299311
cg05049211	0.0085	0.0223	0.7048	+-	0	0.506	1	0.4769	RPP38;C10orf111;RP11-455B2.7	10	15138987
cg20679955	-0.0068	0.0179	0.7048	--	0	0.358	1	0.5494	EMILIN2	18	2846761
cg01121012	-0.0082	0.0216	0.7048	+-	0	0.865	1	0.3524	SLC6A13	12	333659
cg06602594	-0.0117	0.0309	0.7048	-+	36.2	1.567	1	0.2106	SEC11A	15	85259794
cg11455062	-0.0118	0.0312	0.7048	-+	0	0.062	1	0.8029	ZNF623	8	144718250
cg09323835	-0.0049	0.013	0.7048	-+	0	0.142	1	0.706	LINC00327	13	24041251
cg09303678	0.0068	0.0181	0.7048	+-	0	0.524	1	0.4691	C16orf11	16	609353
cg22593156	-0.0083	0.022	0.7048	--	0	0.725	1	0.3945	HAUS6;Y_RNA	9	19089476
cg25227770	-0.0074	0.0196	0.7048	-+	0	0.639	1	0.424	CAP2	6	17413647
cg10319920	-0.0096	0.0254	0.7048	-+	46.6	1.873	1	0.1711	IL20RA	6	137334541
cg08987015	-0.0114	0.0302	0.7048	+-	48.5	1.943	1	0.1634	REL;LINC01185;AC010733.4	2	61108587
cg06192755	-0.0095	0.0252	0.7048	--	0	0.179	1	0.672	ERC2	3	55752380
cg07595291	0.0108	0.0286	0.7048	+-	0	0.045	1	0.8314	PPP1R14A	19	38747079
cg10838627	-0.0116	0.0305	0.7048	+-	76.6	4.278	1	0.0386	MGC27382;RP11-183M13.1	1	78751952
cg01522243	0.0096	0.0254	0.7048	-+	3	1.03	1	0.31	ASCL2	11	2290615
cg17829914	0.0112	0.0296	0.7048	+-	0	0.069	1	0.7934	FCHO2	5	72385895
cg09916572	0.0111	0.0294	0.7048	++	0	0.129	1	0.7191	ZP3;SRCRB4D	7	76026853
cg02474799	0.0116	0.0307	0.7048	+-	47.3	1.896	1	0.1685		19	19072780
cg02280021	-0.0129	0.0342	0.7048	+-	15	1.177	1	0.278		10	134880594
cg21210224	-0.0115	0.0305	0.7048	--	0	0.021	1	0.885	AC069368.3	15	65186306
cg06273786	-0.0118	0.0312	0.7048	--	0	0.003	1	0.9572	CDH18;RP11-420O16.1	5	20305671
cg15517343	0.0095	0.0251	0.7048	++	0	0.087	1	0.7682	NFATC1	18	77240640
cg26661175	0.0099	0.0261	0.7048	-+	0	0.649	1	0.4206	WT1-AS	11	32459405
cg15999833	0.0099	0.026	0.7048	+-	42.7	1.745	1	0.1865	HECW1	7	43332308
cg20577826	0.0058	0.0153	0.7048	-+	0	0.873	1	0.3501	ZNF618	9	116818318
cg09925562	-0.0079	0.0208	0.7048	+-	0	0.487	1	0.4852	FAM65C	20	49308348
cg06016120	0.0051	0.0134	0.7048	-+	30.6	1.44	1	0.2301		3	5041728
cg09248694	-0.0121	0.0318	0.7048	-+	50.5	2.018	1	0.1554	HBG2;HBE1	11	5301844
cg16848929	-0.0139	0.0367	0.7048	--	0	0.011	1	0.9176	PIK3AP1	10	98354490
cg08661470	-0.0074	0.0195	0.7048	--	0	0.002	1	0.9655		4	1556833
cg18701449	-0.0107	0.0284	0.7049	+-	66.9	3.018	1	0.08233	TPH2	12	72335228
cg03180322	0.0041	0.0107	0.7049	++	0	0.009	1	0.9254	IL16;STARD5	15	81604544
cg18669687	-0.0104	0.0274	0.7049	--	0	0.197	1	0.6574	RXFP2	13	32348533
cg02882787	-0.01	0.0264	0.7049	-+	0	0.204	1	0.6515	TTYH1;AC008746.3	19	54947256
cg12791425	0.0069	0.0182	0.7049	+-	0	0.254	1	0.6145		17	48565029
cg15366301	0.0141	0.0372	0.7049	+-	25.5	1.341	1	0.2468	UNC5A	5	176274004
cg23196445	-0.0127	0.0336	0.7049	-+	0	0.943	1	0.3314	OTUD4	4	146100958
cg09817248	0.0151	0.0399	0.7049	-+	28	1.388	1	0.2387	STK38	6	36515386
cg19655704	0.0065	0.0171	0.7049	+-	83.1	5.9	1	0.01514	AGPS	2	178295152
cg17382302	-0.0101	0.0267	0.7049	-+	0	0.47	1	0.4932	GOLGA8A	15	34726650
cg11693789	-0.0117	0.031	0.7049	--	0	0.026	1	0.8731		19	1684783
cg00859479	-0.0098	0.0258	0.7049	-+	22.2	1.285	1	0.257	EXOC4	7	133743913
cg26125625	0.0117	0.0308	0.7049	++	0	0.046	1	0.8298	SLC12A8	3	124860871
cg20930290	-0.0053	0.014	0.7049	+-	49.4	1.977	1	0.1597	RPS6KA4	11	64138764
cg10944237	0.01	0.0263	0.7049	-+	0	0.778	1	0.3778	ZHX1-C8orf76;ZHX1	8	124281350
cg11201560	0.0086	0.0227	0.7049	+-	0	0.13	1	0.718		6	764683
cg00119464	-0.0082	0.0216	0.7049	--	0	0.036	1	0.8503	LINC01246;AC097517.1	2	6775094
cg26986447	0.0079	0.0208	0.7049	+-	0	0.35	1	0.5542	MYO18A;TIAF1	17	27406701
cg09756992	-0.0075	0.0198	0.7049	--	0	0.036	1	0.8505	DHRS1	14	24761958
cg23137629	0.0091	0.024	0.7049	+-	55	2.221	1	0.1361	KLF5	13	73632821
cg02890250	-0.0069	0.0182	0.7049	-+	0	0.283	1	0.5949	HSH2D;RAB8A	19	16243834
cg12595729	0.0047	0.0123	0.7049	++	0	0.005	1	0.9446	TRPV1;RP11-235E17.2	17	3496196
cg08002630	0.0075	0.0199	0.7049	-+	0	0.433	1	0.5107	GNAT1	3	50230026
cg05941106	-0.0088	0.0232	0.7049	+-	0	0.59	1	0.4424		11	123248842
cg12755110	0.0066	0.0174	0.7049	+-	0	0.08	1	0.7773	DRG2	17	17991042
cg05372730	-0.0115	0.0305	0.7049	--	0	0.17	1	0.68	RP11-501J20.2	10	118928025
cg11154784	0.004	0.0107	0.7049	++	0	0.005	1	0.9428	TGM1	14	24733535
cg20139255	-0.0075	0.0197	0.7049	+-	63.5	2.74	1	0.09787	GLRX3	10	131934484
cg04735620	0.0126	0.0332	0.7049	+-	0	0.866	1	0.352	AREL1;KIAA0317	14	75164845
cg19551541	0.0075	0.0197	0.7049	+-	0	0.688	1	0.4068	RN5S174	4	190935955
cg11628202	-0.009	0.0237	0.7049	-+	0	0.568	1	0.4512	OXCT1	5	41795294
cg12584394	0.0074	0.0195	0.7049	-+	66.3	2.967	1	0.085	BTBD2	19	2016427
cg03931927	-0.0112	0.0297	0.7049	+-	87.3	7.845	1	0.005095	CCT6P1	7	65215969
cg00959206	0.0057	0.0151	0.7049	+-	17.2	1.207	1	0.2719		11	1622923
cg18480034	0.0117	0.031	0.7049	-+	89.9	9.932	1	0.001625	PHF21B	22	45335297
cg09865037	-0.0045	0.0119	0.7049	-+	0	0.013	1	0.9079		2	112374444
cg04133658	-0.008	0.021	0.7049	--	0	0.293	1	0.5882	IFT122	3	129161504
cg12053009	0.0076	0.02	0.7049	+-	0	0.148	1	0.7001		5	130330877
cg02950892	-0.0078	0.0206	0.7049	-+	53.5	2.149	1	0.1427	ANKRD2	10	99331344
cg09675769	0.0093	0.0247	0.7049	-+	44.6	1.806	1	0.179	AC068491.1	2	111977123
cg24518917	0.0053	0.0141	0.7049	++	0	0.231	1	0.6304	LMNTD2;RP11-496I9.1;C11orf35	11	558740
cg00437879	0.008	0.021	0.7049	++	0	0.014	1	0.9049		10	92619295
cg17808727	-0.0111	0.0294	0.7049	--	0	0.116	1	0.734		4	188895390
cg16747164	-0.0084	0.0222	0.7049	-+	0	0.24	1	0.6242		4	38754508
cg15507385	0.0088	0.0233	0.7049	-+	0	0.847	1	0.3573	CDK14;AC002456.2	7	90226478
cg06086513	-0.0081	0.0215	0.7049	-+	0	0.133	1	0.7159	snoU13	9	140018074
cg27174411	0.0074	0.0195	0.7049	+-	61.2	2.576	1	0.1085	ZDHHC23	3	113677140
cg11056496	-0.0069	0.0181	0.7049	--	0	0.034	1	0.8535	VWF	12	6176688
cg21851351	0.0151	0.0399	0.7049	+-	0	0.233	1	0.6291	GSX1	13	28368087
cg10831113	-0.0202	0.0534	0.7049	--	0	0.276	1	0.5991		1	222168110
cg00031456	-0.0104	0.0274	0.7049	-+	0	0.274	1	0.6006	PRPF38B	1	109234919
cg12422484	-0.0115	0.0304	0.7049	--	13.5	1.156	1	0.2822	PAG1	8	81946473
cg00711088	0.019	0.0501	0.7049	+-	0	0.266	1	0.6059	NKX1-1	4	1401409
cg18653195	-0.0061	0.0161	0.7049	+-	0	0.674	1	0.4115	SMOC1	14	70445813
cg04192593	-0.0095	0.0252	0.7049	--	0	0.023	1	0.879	DNAH5	5	13811853
cg09549505	0.0046	0.0121	0.7049	+-	19.7	1.246	1	0.2643	ZNF618	9	116762414
cg10305410	-0.0088	0.0232	0.7049	--	0	0.082	1	0.7744	VN1R1	19	57967894
cg25486378	-0.0083	0.0219	0.7049	--	0	0.055	1	0.8152	RP11-58E21.4	14	50427737
cg05150036	-0.0075	0.0198	0.7049	-+	0	0.623	1	0.4298		10	5888619
cg03522067	0.0107	0.0282	0.7049	-+	54.4	2.192	1	0.1388		2	239205353
cg01957900	0.0095	0.025	0.7049	++	0	0.001	1	0.973	ATP4B	13	114312617
cg22932282	0.0062	0.0164	0.7049	++	0	0.014	1	0.9052	VPS45	1	150039659
cg26750489	0.0071	0.0188	0.7049	-+	54.5	2.197	1	0.1383	SLC39A7;HSD17B8	6	33171106
cg14609466	0.0043	0.0113	0.7049	-+	56.7	2.308	1	0.1288	GUK1	1	228335158
cg00853979	0.0069	0.0182	0.7049	-+	0	0.38	1	0.5374	DCDC2B;TMEM234	1	32681368
cg09554007	-0.0061	0.016	0.7049	-+	90.1	10.065	1	0.001511	RPL13;SNORD68	16	89627174
cg15410633	-0.01	0.0263	0.7049	--	0	0.09	1	0.7647	TLDC2	20	35511336
cg03606898	-0.0305	0.0805	0.7049	--	0	0.171	1	0.6793		19	2926882
cg20603632	-0.0071	0.0187	0.7049	-+	0	0.507	1	0.4765	AACS	12	125579295
cg22008772	0.0086	0.0228	0.7049	+-	0	0.267	1	0.6057	CTNNA2	2	80087301
cg18132076	-0.0063	0.0167	0.7049	+-	47.4	1.9	1	0.1681	GMDS	6	1970710
cg17355622	0.0062	0.0165	0.7049	+-	0	0.448	1	0.5032	CNTFR-AS1;CNTFR;RP11-296L22.4	9	34581805
cg15355146	0.0144	0.038	0.7049	+-	75.1	4.019	1	0.04498	MYCL1	1	40368366
cg22344703	0.0114	0.03	0.7049	+-	0	0.116	1	0.733	WNT6	2	219736312
cg00861839	0.0095	0.0251	0.7049	++	0	0.352	1	0.5528	SS18	18	23670297
cg23247475	0.0086	0.0228	0.705	+-	83.4	6.006	1	0.01426	ZFP36L1	14	69262818
cg09713872	-0.0067	0.0176	0.705	-+	68	3.126	1	0.07705	TOMM5;RP11-613M10.8;RP11-613M10.9	9	37592701
cg01292613	0.0142	0.0375	0.705	++	0	0.023	1	0.8783	NLRP8	19	56459108
cg13149902	0.009	0.0238	0.705	-+	59.9	2.492	1	0.1145	SIDT1	3	113325172
cg05488527	0.0071	0.0187	0.705	++	0	0.351	1	0.5535	SLC39A10;U6	2	196536399
cg20460166	-0.0063	0.0166	0.705	+-	48.5	1.942	1	0.1635	LRRC42	1	54423202
cg14292834	-0.0098	0.026	0.705	-+	0	0.765	1	0.3818	RP11-259K15.2	14	36691116
cg10563213	0.0114	0.0301	0.705	+-	0	0.025	1	0.8741	TENM2;CTB-78F1.2;ODZ2	5	167147173
cg18415686	-0.0082	0.0217	0.705	--	0	0.116	1	0.7336	INSM2	14	36005164
cg14746405	0.0046	0.0122	0.705	-+	44.1	1.787	1	0.1812	TFEB	6	41675966
cg19234495	0.005	0.0131	0.705	++	0	0.001	1	0.9789	C1orf210	1	43748663
cg01867647	0.0115	0.0304	0.705	-+	57.5	2.355	1	0.1249	FGFRL1	4	1004200
cg23223091	0.0079	0.0208	0.705	+-	0	0.116	1	0.7335	TNXB;RN5S206	6	32046306
cg27507580	-0.007	0.0185	0.705	--	0	0.052	1	0.8195	GRIP2	3	14565649
cg22917311	-0.0047	0.0125	0.705	-+	0	0.706	1	0.4008	LFNG	7	2557453
cg24848189	-0.0114	0.0301	0.705	-+	0	0.487	1	0.4854		11	44338968
cg23130651	-0.0117	0.0309	0.705	-+	0	0.197	1	0.6571	COMMD3	10	22604242
cg10406264	0.0096	0.0253	0.705	++	0	0.001	1	0.9793	DIAPH3	13	60453389
cg16339758	-0.0092	0.0244	0.705	--	0	0.083	1	0.7734		6	44595347
cg08845434	0.0072	0.019	0.705	-+	59.1	2.448	1	0.1177	RP11-11K13.1	14	83263179
cg02295389	-0.0122	0.0322	0.705	-+	74.5	3.921	1	0.04769	ASXL2	2	26037233
cg24639972	0.0066	0.0174	0.705	++	0	0.177	1	0.6736		4	79658226
cg13138043	-0.0096	0.0253	0.705	+-	0	0.663	1	0.4156		14	54202939
cg11245243	-0.0081	0.0213	0.705	+-	0	0.661	1	0.4163	CARD8	19	48744484
cg12603144	0.0087	0.0229	0.705	++	0	0.01	1	0.9184	TOX3	16	52546422
cg15025874	-0.0119	0.0313	0.705	+-	37.2	1.591	1	0.2072		7	107448095
cg14726936	-0.0061	0.0161	0.705	--	0	0	1	0.9828		1	226319894
cg20557469	-0.0043	0.0115	0.705	--	0	0.001	1	0.9804	S100A8	1	153363861
cg04877434	-0.0066	0.0173	0.705	-+	2.6	1.027	1	0.311		3	58207536
cg08944551	-0.0078	0.0205	0.705	-+	82.7	5.782	1	0.01619		1	35208747
cg20865598	-0.0056	0.0149	0.705	--	0	0.004	1	0.9519	COL16A1;RP11-73M7.6	1	32121388
cg25469800	-0.0087	0.023	0.705	+-	61.1	2.568	1	0.1091	C1orf55	1	226175876
cg09648702	-0.0094	0.0249	0.705	-+	0	0.115	1	0.7344		11	20184779
cg02652698	0.0093	0.0247	0.705	+-	0	0.596	1	0.4402	ANKRD10	13	111546061
cg04609090	0.007	0.0184	0.705	-+	0	0.733	1	0.3918	KIAA1026;KAZN	1	15084185
cg12997187	0.0123	0.0324	0.705	++	0	0.064	1	0.8001		12	116382890
cg07943633	0.0102	0.0268	0.705	+-	0	0.595	1	0.4406	C14orf132	14	96505438
cg27449749	0.013	0.0343	0.705	-+	52.8	2.121	1	0.1453	CADPS	3	62601252
cg18106548	0.0081	0.0215	0.705	++	0	0.037	1	0.8478	ZNF221	19	44455140
cg08007800	0.0143	0.0377	0.705	+-	0	0.075	1	0.7847	DUOXA1	15	45414291
cg18857767	0.0073	0.0192	0.705	-+	0	0.748	1	0.3872	AC079305.8	2	178043005
cg11047257	-0.0057	0.0149	0.705	-+	55.6	2.254	1	0.1333		16	86079139
cg03314657	0.006	0.0158	0.705	-+	0	0.709	1	0.3996	COL18A1	21	46877564
cg19318393	0.0099	0.0261	0.705	++	0	0.002	1	0.9628	CAPN2	1	223936508
cg01433107	0.0128	0.0337	0.705	-+	0	0.825	1	0.3638	SSBP3	1	54852233
cg27351896	0.0116	0.0307	0.705	+-	62.2	2.645	1	0.1039	GTPBP8	3	112709769
cg00100440	0.0054	0.0144	0.705	+-	23.9	1.313	1	0.2518	RP11-171L9.1	12	78882426
cg04498971	0.0082	0.0217	0.705	+-	0	0.233	1	0.6295	SFRS1;SRSF1	17	56084468
cg01266467	-0.0104	0.0274	0.705	+-	0	0.869	1	0.3512	RABEP1;NUP88;RP11-420A6.2	17	5276372
cg19893751	0.0084	0.0222	0.705	++	0	0.064	1	0.8003		2	45029285
cg10019630	0.0095	0.0251	0.705	++	0	0	1	0.9878	SEC13	3	10362880
cg00634964	-0.0069	0.0182	0.705	--	0	0.015	1	0.9023	GOLGA3	12	133362912
cg14649487	0.0124	0.0328	0.705	++	0	0.231	1	0.6306		6	28720091
cg03317987	0.0132	0.035	0.705	++	0	0.007	1	0.9328	SUSD4	1	223535735
cg06357843	-0.0229	0.0604	0.705	-+	0	0.752	1	0.3858	PANX2	22	50616150
cg20099166	0.0078	0.0205	0.705	++	0	0.03	1	0.8635		18	77592643
cg03454312	0.0055	0.0146	0.705	+-	19.5	1.242	1	0.2652	SDK2	17	71551843
cg08808571	-0.0086	0.0228	0.705	--	0	0.176	1	0.6751	QDPR	4	17513338
cg00621302	0.0062	0.0164	0.705	-+	0	0.726	1	0.3941	SMIM3;C5orf62	5	150159900
cg00251973	0.0077	0.0203	0.705	++	0	0.007	1	0.9331	RP11-77I22.3	12	30946591
cg06213345	0.0116	0.0308	0.705	+-	34.5	1.528	1	0.2164	ZNF184	6	27419587
cg03374695	-0.0071	0.0189	0.705	--	0	0.147	1	0.7018	FAM84B;RP11-103H7.5	8	127568328
cg02576345	-0.0089	0.0235	0.705	-+	0	0.026	1	0.8714	CCDC75;HEATR5B	2	37311098
cg17038326	0.0064	0.0168	0.705	+-	0	0.466	1	0.4947		3	27656201
cg11142875	-0.007	0.0185	0.705	+-	0	0.576	1	0.4478		7	39971006
cg12699127	-0.0094	0.0247	0.705	-+	87.2	7.822	1	0.00516		20	30217053
cg02389859	-0.0086	0.0228	0.705	+-	0	0.851	1	0.3562	SLC6A19	5	1201691
cg01564211	-0.0051	0.0134	0.705	-+	0	0.17	1	0.68		8	29330241
cg24790707	0.005	0.0133	0.705	+-	0	0.356	1	0.5506	CTD-2349B8.1	16	19147308
cg06994884	0.011	0.029	0.705	++	0	0.191	1	0.6624	C12orf76	12	110512162
cg13280788	-0.0085	0.0225	0.705	--	0	0.059	1	0.808	HOXB3;HOXB-AS3	17	46652179
cg15184495	0.0144	0.038	0.705	+-	0	0.229	1	0.6325	CDH22	20	44880525
cg26660754	0.0103	0.0272	0.705	-+	49.9	1.994	1	0.1579	APC	5	112043194
cg02313850	-0.0084	0.0221	0.705	--	0	0.152	1	0.6971	BMPR1A	10	88516765
cg08649501	-0.0065	0.0172	0.705	-+	0	0.364	1	0.5463	ULK4	3	41997107
cg06280104	-0.0098	0.0259	0.705	-+	0	0.175	1	0.6754		2	138909483
cg27262044	-0.0095	0.025	0.705	--	0	0.005	1	0.9411	GAL3ST1;MTMR3	22	30956570
cg04128945	-0.0065	0.0173	0.705	-+	0	0.768	1	0.3808		8	144264834
cg16528718	0.0057	0.015	0.705	-+	48	1.921	1	0.1657	TLE3	15	70351148
cg06520258	0.0111	0.0292	0.705	++	0	0.042	1	0.8383	C11orf60;IFT46	11	118436842
cg06470943	-0.0119	0.0315	0.7051	--	0	0.337	1	0.5616	SMAP2	1	40839093
cg12312346	-0.0097	0.0256	0.7051	+-	0	0.699	1	0.4033	DSG2	18	29091783
cg24152351	0.0089	0.0235	0.7051	++	0	0.489	1	0.4843	LHX6	9	124982326
cg13683282	-0.0122	0.0321	0.7051	-+	35.6	1.553	1	0.2126	ZMPSTE24;RP1-39G22.7	1	40723560
cg04544118	-0.0115	0.0305	0.7051	-+	0	0.329	1	0.5661	CCDC146;AC073635.5	7	76888685
cg26123425	-0.0064	0.0168	0.7051	--	0	0.005	1	0.9417	MYADML2;AC137723.5	17	79900282
cg25124476	-0.0097	0.0257	0.7051	--	0	0.312	1	0.5765	TMEM176B;TMEM176A	7	150497738
cg07816809	-0.0102	0.0268	0.7051	-+	0	0.551	1	0.4579		10	131810674
cg07769225	-0.0097	0.0257	0.7051	-+	84.6	6.489	1	0.01085		18	9867154
cg04739306	0.0135	0.0358	0.7051	-+	0	0.624	1	0.4297	TFR2	7	100230781
cg08471187	0.0055	0.0144	0.7051	-+	0	0.629	1	0.4277	SLC2A10	20	45360648
cg03309721	0.0087	0.0229	0.7051	+-	0	0.189	1	0.6635	PLEKHJ1;SF3A2	19	2236316
cg09861543	-0.0066	0.0174	0.7051	-+	0	0.066	1	0.7978	BRD4	19	15376545
cg00278028	-0.0122	0.0321	0.7051	+-	49.2	1.967	1	0.1607	MN1	22	28196834
cg20325185	-0.0109	0.0289	0.7051	+-	0	0.708	1	0.4002	LYST	1	235966223
cg17591926	-0.0076	0.0201	0.7051	-+	0	0.454	1	0.5003	LOC101927653;LOC100506869;RP11-362K2.2;RP11-767I20.1	12	59136604
cg09579685	-0.0096	0.0254	0.7051	--	0	0.739	1	0.3901		16	86100508
cg07061775	-0.0141	0.0373	0.7051	-+	16.3	1.194	1	0.2745	PAK2	3	196466494
cg01751992	0.0069	0.0183	0.7051	+-	0	0.043	1	0.8356	DCUN1D4	4	52711271
cg18884271	-0.0119	0.0314	0.7051	-+	86.3	7.319	1	0.006821	LEMD3	12	65641969
cg07804956	-0.0079	0.0209	0.7051	+-	31.7	1.464	1	0.2263		19	47117577
cg18800192	0.0098	0.0258	0.7051	-+	30.5	1.44	1	0.2302	ARHGEF1	19	42388471
cg18917016	0.0057	0.015	0.7051	+-	51.7	2.068	1	0.1504	FUT8	14	65888100
cg01720945	-0.0116	0.0307	0.7051	+-	25.4	1.341	1	0.2468	PLEKHA6	1	204226892
cg03559815	0.0117	0.031	0.7051	-+	79.8	4.946	1	0.02615	CEP164;AP000892.4	11	117199307
cg15087459	-0.0118	0.0312	0.7051	-+	0	0.03	1	0.862		12	95400186
cg00541100	-0.0064	0.0169	0.7051	--	0	0.087	1	0.7686		3	94988958
cg11006622	0.0111	0.0294	0.7051	++	0	0.016	1	0.8998	TRIAP1;GATC	12	120884542
cg24140586	0.0099	0.0263	0.7051	++	0	0.012	1	0.9138	CYP2C9	10	96697436
cg25143070	0.0111	0.0293	0.7051	+-	64.6	2.829	1	0.09259	JAK1	1	65432346
cg03789498	-0.006	0.0159	0.7051	+-	20.1	1.252	1	0.2632	C21orf90;C21orf29	21	45936193
cg08500346	-0.0075	0.0199	0.7051	--	0	0.141	1	0.7075	CTSH	15	79237654
cg27477881	0.0108	0.0286	0.7051	-+	15.1	1.178	1	0.2777	IMPG1	6	76631383
cg24650391	0.0066	0.0173	0.7051	-+	32.5	1.482	1	0.2235	LRRK1	15	101464755
cg07733363	-0.0118	0.0313	0.7051	-+	21	1.267	1	0.2604		4	2248976
cg08232429	0.0063	0.0166	0.7051	++	0	0.259	1	0.6109	AC073257.2	2	121302406
cg07930825	0.013	0.0343	0.7051	-+	0	0.873	1	0.3502	MACROD2	20	15799461
cg04202435	-0.0054	0.0142	0.7051	+-	30.6	1.441	1	0.2299	GAS7	17	9838988
cg08774350	-0.0091	0.0241	0.7051	-+	0	0.795	1	0.3726	SCFD2	4	54173521
cg26741990	0.0044	0.0117	0.7051	++	0	0.02	1	0.8874	ACOT11	1	55069761
cg01613105	-0.0115	0.0303	0.7051	-+	0	0.137	1	0.7116	PPP1CC	12	111179831
cg23849596	-0.013	0.0343	0.7051	--	0	0.008	1	0.9287	RXFP1	4	159574287
cg21670451	-0.0073	0.0194	0.7051	-+	0	0.704	1	0.4015	ANKHD1;ANKHD1-EIF4EBP3;CTC-329D1.2	5	139781334
cg23841711	-0.0135	0.0356	0.7051	-+	53.6	2.156	1	0.142	MIR548H3;LOC101927314	6	97861979
cg23983141	0.0072	0.0191	0.7051	-+	53.1	2.131	1	0.1443	TRAPPC9	8	140989917
cg14066773	-0.005	0.0131	0.7051	-+	38.3	1.62	1	0.2031	PLEKHJ1;MIR1227	19	2234262
cg02273270	0.0138	0.0364	0.7051	+-	0	0.058	1	0.8095		4	174421438
cg26622613	-0.009	0.0237	0.7051	+-	0	0.607	1	0.436	FRY	13	32708553
cg08470365	0.0045	0.0119	0.7051	+-	80.3	5.075	1	0.02428	NUP210	3	13395137
cg10693251	0.0093	0.0245	0.7051	+-	82.3	5.654	1	0.01741	RUFY1	5	178977326
cg12735852	0.0084	0.0222	0.7051	++	0	0.446	1	0.5043	SLC13A3;TP53RK	20	45313808
cg18807211	-0.0097	0.0257	0.7051	+-	0	0.982	1	0.3216	MUM1	19	1358719
cg04346127	0.007	0.0185	0.7051	++	0	0.134	1	0.7146	CEBPE	14	23590238
cg22440249	-0.0082	0.0216	0.7051	-+	80.2	5.042	1	0.02475		8	131058184
cg16870623	0.0054	0.0142	0.7051	+-	0	0.242	1	0.6226	AFMID	17	76195223
cg25055447	0.0102	0.0271	0.7051	+-	0	0.271	1	0.6024		5	102083653
cg19296429	-0.009	0.0239	0.7051	--	0	0.051	1	0.8211	BMP7	20	55817717
cg18384190	0.0067	0.0177	0.7051	++	0	0.07	1	0.7915	RP11-298E9.6	10	3283566
cg18194086	0.009	0.0239	0.7051	+-	0	0.053	1	0.818		17	27952657
cg23260731	-0.0122	0.0323	0.7051	-+	0	0.127	1	0.7217	ATP6V0C;RP11-20I23.3	16	2563932
cg06211904	-0.0109	0.0289	0.7051	-+	0	0.325	1	0.5688	FOXO3	6	108960152
cg12698713	-0.0135	0.0358	0.7051	-+	0	0.041	1	0.8387		6	167836850
cg09768821	-0.0097	0.0256	0.7051	--	0	0.616	1	0.4325	UQCRHL	1	16134915
cg22872549	-0.0086	0.0228	0.7051	-+	0	0.502	1	0.4786	KCNC1	11	17803369
cg25372115	-0.0135	0.0358	0.7051	--	0	0.781	1	0.3769	GJA8	1	147379676
cg18244601	-0.0125	0.0331	0.7051	-+	0	0.152	1	0.6966	IL17RD	3	57204170
cg09149147	0.0143	0.0379	0.7051	-+	64.6	2.822	1	0.093		8	142926561
cg12561924	-0.0078	0.0206	0.7051	-+	72.3	3.615	1	0.05727	ONECUT1	15	53076806
cg18670508	-0.0065	0.0171	0.7051	--	0	0.056	1	0.8124		7	100761728
cg11676742	0.0124	0.0329	0.7051	+-	0	0.265	1	0.6064		10	65247773
cg13356792	-0.0056	0.0149	0.7051	-+	0	0.763	1	0.3823		2	53192311
cg22402816	-0.0071	0.0188	0.7051	--	0	0.04	1	0.8418	TRIM15	6	30135671
cg22947885	0.0066	0.0174	0.7051	++	0	0.001	1	0.9725	LOC101927434;RP5-837I24.2;LPHN2	1	82023391
cg08027792	0.0081	0.0215	0.7051	++	0	0.316	1	0.5741	GRK1	13	114325494
cg11679762	0.0071	0.0187	0.7051	+-	30.2	1.433	1	0.2313	RP11-692C24.1;RP11-661P17.1	15	92074942
cg01181681	0.0062	0.0164	0.7051	+-	0	0.252	1	0.6154	TLR5;RP11-239E10.2	1	223317364
cg22682143	-0.0062	0.0163	0.7051	-+	61.2	2.579	1	0.1083	GORASP1	3	39141999
cg26059919	-0.01	0.0264	0.7051	-+	8.6	1.094	1	0.2956	SPEN	1	16265848
cg01820376	0.0138	0.0364	0.7051	+-	31.9	1.469	1	0.2255	RP11-122M14.1	1	211854979
cg00660433	0.0069	0.0183	0.7051	++	0	0.013	1	0.9099	MYT1L	2	1976417
cg16205674	0.0164	0.0433	0.7051	++	0	0.038	1	0.8455	CIDECP;FANCD2	3	10068804
cg06344195	0.0077	0.0204	0.7051	+-	41.2	1.7	1	0.1923	SLC12A7	5	1079312
cg02483911	0.013	0.0344	0.7051	-+	90.7	10.716	1	0.001062	C17orf85	17	3732624
cg20926720	-0.0082	0.0216	0.7051	-+	86	7.149	1	0.007501	ABCG8;ABCG5	2	44065725
cg23924737	-0.0054	0.0141	0.7051	-+	0	0.096	1	0.7565	MRPS23	17	55928753
cg21934265	-0.0294	0.0777	0.7051	--	0	0.006	1	0.9378	CHST11	12	104985539
cg01550915	0.006	0.0158	0.7051	+-	16	1.19	1	0.2753	ABCA3	16	2358379
cg18947008	-0.0067	0.0177	0.7051	+-	0	0.724	1	0.3948	GPR39	2	133361649
cg02083707	-0.0085	0.0226	0.7052	--	0	0.017	1	0.8973		11	104654124
cg23911352	0.0057	0.0152	0.7052	++	0	0.042	1	0.8377	TBATA;C10orf27	10	72542659
cg14432130	-0.0066	0.0175	0.7052	-+	20.5	1.257	1	0.2621		2	441802
cg07912147	-0.0108	0.0286	0.7052	-+	56.3	2.291	1	0.1301	RASSF8	12	26138851
cg18057513	-0.0087	0.0229	0.7052	-+	0	0.788	1	0.3747	NEK5	13	52703615
cg21784411	-0.0069	0.0182	0.7052	+-	61.9	2.628	1	0.105	PRDM16	1	3251502
cg13923024	0.0063	0.0166	0.7052	-+	42.3	1.733	1	0.188	EMC1;KIAA0090;RP1-43E13.2	1	19549665
cg00442174	0.0115	0.0305	0.7052	++	0	0.002	1	0.9679	PIGL;MIR1288	17	16185300
cg26441486	-0.0073	0.0193	0.7052	--	0	0	1	0.9824	CRELD2	22	50317300
cg00969565	0.0098	0.026	0.7052	+-	81.5	5.42	1	0.01991	ASPSCR1	17	79946805
cg11618577	-0.0107	0.0283	0.7052	+-	74.9	3.987	1	0.04585	KRTCAP3	2	27665543
cg16198754	0.0146	0.0385	0.7052	+-	0.7	1.007	1	0.3155	INO80	15	41297818
cg24486495	-0.0112	0.0295	0.7052	--	0	0	1	0.9848	TBC1D2B;SH2D7	15	78370186
cg13626798	-0.0102	0.0269	0.7052	--	0	0.004	1	0.9508	MOXD1	6	132723376
cg09520655	0.0091	0.0241	0.7052	+-	0	0.05	1	0.823		2	153100786
cg01150936	-0.0051	0.0135	0.7052	--	0	0.401	1	0.5266	ELMO3	16	67235960
cg00931644	-0.0124	0.0328	0.7052	--	0	0.012	1	0.9114	KCTD12	13	77461368
cg01560163	-0.0105	0.0276	0.7052	-+	0	0.465	1	0.4951	LIMK2;U6	22	31619637
cg19615798	0.007	0.0185	0.7052	+-	15	1.176	1	0.2781	SIPA1L3	19	38500394
cg10940997	-0.0167	0.0441	0.7052	--	0	0.244	1	0.6212	LOC494141;RP11-113D6.10	11	18230494
cg14470840	0.0075	0.0198	0.7052	+-	0	0.76	1	0.3834	LOC101927292;RP11-70F11.8	12	50316843
cg26832564	0.0127	0.0337	0.7052	-+	38.7	1.631	1	0.2015		7	75465365
cg07380286	-0.0064	0.0168	0.7052	-+	82.4	5.697	1	0.01699	GAK	4	894856
cg06990019	-0.0069	0.0182	0.7052	+-	0	0.57	1	0.4504	SARNP;ORMDL2;RP11-762I7.5	12	56212084
cg12796502	-0.0069	0.0183	0.7052	-+	65.6	2.909	1	0.0881	STK24	13	99161044
cg06749955	0.0144	0.038	0.7052	++	0	0.291	1	0.5897		12	12762064
cg26850110	-0.0072	0.0189	0.7052	--	0	0.15	1	0.6988	CCDC52;SPICE1	3	113233880
cg12773219	-0.0099	0.0262	0.7052	+-	44	1.785	1	0.1815	SERTAD2	2	64894144
cg11878698	0.0047	0.0125	0.7052	++	0	0.572	1	0.4493	EEF1A2	20	62128576
cg20597644	-0.0113	0.0299	0.7052	--	0	0.037	1	0.8481	FGGY	1	59816535
cg05760918	-0.0049	0.013	0.7052	--	0	0.002	1	0.9636	CDK2AP1	12	123752851
cg03921332	0.0055	0.0146	0.7052	++	0	0.001	1	0.9731	TMED10	14	75611887
cg02866454	-0.0172	0.0454	0.7052	--	0	0.254	1	0.6144	SFMBT2	10	7453455
cg12385467	-0.0066	0.0174	0.7052	-+	0	0.193	1	0.6606	C3orf30;IGSF11;RP11-484M3.5	3	118864966
cg11993553	-0.0085	0.0224	0.7052	+-	76.1	4.178	1	0.04094		8	2153289
cg01883744	-0.0056	0.0148	0.7052	+-	68.3	3.153	1	0.07581	SNORD116-2;SNORD116-6;SNHG14	15	25309091
cg05895453	-0.0144	0.038	0.7052	--	0	0.132	1	0.7166	KBTBD7	13	41768968
cg02155405	0.012	0.0317	0.7052	-+	56.5	2.298	1	0.1296	SLC25A12	2	172776401
cg08478177	0.0096	0.0255	0.7052	+-	18.3	1.224	1	0.2686	SNHG9;RPS2;SNORA78	16	2014998
cg20153965	0.0101	0.0268	0.7052	+-	0	0.074	1	0.7856		16	55791113
cg25682815	0.0094	0.0248	0.7052	-+	0	0.714	1	0.3981		22	46024011
cg22989064	0.008	0.021	0.7052	+-	0	0.641	1	0.4233	RP11-333I13.1	2	47004754
cg00849955	-0.0095	0.025	0.7052	-+	0	0.431	1	0.5114	FYN	6	112102358
cg11664809	-0.0149	0.0393	0.7052	-+	0	0.931	1	0.3345	ZNF250	8	146126282
cg04949429	-0.0069	0.0184	0.7052	-+	0	0.28	1	0.5965	LHPP	10	126290192
cg17310897	-0.0045	0.0119	0.7052	--	0	0.019	1	0.8912	OSBPL5	11	3147872
cg15700776	-0.0122	0.0322	0.7052	+-	25.7	1.346	1	0.2459	CYP2U1;RP11-286E11.1	4	108852048
cg12065366	-0.015	0.0396	0.7052	-+	50.7	2.03	1	0.1542	CHL1;CHL1-AS2	3	238618
cg10769017	-0.0136	0.0359	0.7052	-+	38.6	1.629	1	0.2019	TMEM89	3	48658346
cg09202227	-0.0141	0.0373	0.7052	--	0	0.248	1	0.6183	SMPD3	16	68482715
cg07504288	0.0125	0.0329	0.7052	++	0	0.338	1	0.5608	CHN1	2	175870204
cg26233255	-0.01	0.0265	0.7052	-+	3.9	1.04	1	0.3077	SLC25A23	19	6456048
cg06257371	0.0059	0.0155	0.7052	++	0	0.001	1	0.979	RP11-665G4.1	4	15200268
cg06947752	0.0122	0.0323	0.7052	++	0	0.018	1	0.893	ZNF672	1	249133530
cg02724909	0.0071	0.0189	0.7052	+-	51	2.041	1	0.1532	CAMK2A	5	149625104
cg05680888	-0.0088	0.0232	0.7052	+-	16.9	1.204	1	0.2726	U3	1	91123051
cg10921965	0.0111	0.0293	0.7052	-+	0	0.437	1	0.5087		4	3647785
cg17447749	-0.0073	0.0193	0.7052	+-	0	0.756	1	0.3847		21	45251353
cg17980283	0.0081	0.0214	0.7052	-+	59	2.437	1	0.1185	RP11-89K21.1	2	45156642
cg05165580	0.0099	0.0263	0.7052	++	0	0.388	1	0.5331	ADAT1	16	75657337
cg14009688	-0.0087	0.0229	0.7052	--	0	0.009	1	0.9234	CALD1	7	134464242
cg24883574	-0.0111	0.0295	0.7052	--	0	0.127	1	0.7221	GCC1	7	127225343
cg15840905	-0.0087	0.023	0.7052	--	0	0.035	1	0.8522	MLLT10	10	22016410
cg10295197	-0.0075	0.0198	0.7052	--	0	0.021	1	0.8834	C1QTNF6;RP1-151B14.6	22	37576331
cg26653777	-0.0101	0.0268	0.7052	-+	0	0.458	1	0.4984		4	82967164
cg06708315	-0.0059	0.0157	0.7052	-+	0	0.692	1	0.4056	SAP30BP	17	73689641
cg24993781	0.01	0.0266	0.7052	-+	60.8	2.548	1	0.1104	PIF1	15	65117447
cg14820356	0.0095	0.025	0.7052	-+	0	0.646	1	0.4215	PRKCE	2	46265385
cg02237715	0.0053	0.014	0.7052	+-	0	0.066	1	0.7979	SNORD59A;ATP5B	12	57039784
cg05351471	-0.0079	0.0209	0.7052	--	0	0.11	1	0.7404	STAB2	12	104092882
cg09879876	-0.0079	0.0209	0.7052	-+	0	0.083	1	0.7729	CHRDL2	11	74420989
cg15673955	0.0103	0.0274	0.7052	++	0	0.63	1	0.4274	RAPGEF4	2	173787028
cg21150100	0.0082	0.0217	0.7052	++	0	0.032	1	0.8579	BTRC;snoU13	10	103132349
cg11075346	-0.0102	0.0269	0.7052	-+	76.4	4.245	1	0.03937	HERPUD2	7	35735308
cg10092957	0.013	0.0345	0.7052	-+	0	0.51	1	0.4751	NCCRP1	19	39687079
cg17609731	0.0122	0.0321	0.7052	+-	0	0.7	1	0.4029	RSBN1L;AC090421.1	7	77325533
cg19859756	-0.0066	0.0175	0.7052	-+	0	0.235	1	0.6279	KIF13A	6	17843786
cg10565589	-0.0115	0.0304	0.7052	-+	0	0.155	1	0.6936	NFIB	9	14314066
cg27631248	0.009	0.0237	0.7052	+-	0	0.222	1	0.6373	IARS2	1	220267790
cg16178494	-0.0072	0.0189	0.7052	+-	0	0.745	1	0.3881	CARS	11	3064768
cg20786131	0.0085	0.0224	0.7052	-+	9.6	1.106	1	0.293	CABLES1	18	20714496
cg05142160	-0.0107	0.0282	0.7052	-+	39	1.64	1	0.2004		13	31624683
cg00039505	0.0086	0.0227	0.7052	+-	23.1	1.301	1	0.2541		16	85855180
cg11689323	-0.0068	0.0181	0.7052	+-	0	0.336	1	0.562	TMEM211	22	25335874
cg20212940	-0.011	0.029	0.7052	+-	70.5	3.393	1	0.06547		10	31121906
cg04053723	0.0131	0.0345	0.7052	++	0	0.082	1	0.7744	NDUFS7	19	1383797
cg26759925	-0.0089	0.0234	0.7053	+-	0	0.606	1	0.4363	IL1F9;IL36G	2	113736044
cg20893919	-0.0178	0.0471	0.7053	--	0	0.749	1	0.3869	TRPC3	4	122854168
cg11108156	0.0088	0.0234	0.7053	++	0	0.366	1	0.545	SLITRK6	13	86373073
cg11257888	-0.0049	0.013	0.7053	-+	52.7	2.116	1	0.1457	RCAN3	1	24828096
cg01344894	0.0083	0.0219	0.7053	++	0	0.081	1	0.7756	GRIN2D	19	48922918
cg02156911	0.0079	0.021	0.7053	++	0	0.012	1	0.9123	MAPK4	18	48201093
cg10855425	-0.0049	0.013	0.7053	--	0	0.578	1	0.4471		15	74067214
cg00923934	0.0076	0.02	0.7053	++	0	0.098	1	0.7538		8	55795838
cg24101387	0.0099	0.0263	0.7053	+-	0	0.275	1	0.6		6	2510586
cg13575612	0.0091	0.024	0.7053	+-	0	0.155	1	0.694	LEKR1;RP11-6F2.7	3	156552224
cg24479032	-0.0089	0.0236	0.7053	-+	0	0.227	1	0.6334	STXBP2	19	7701797
cg11931078	0.0053	0.014	0.7053	++	0	0.048	1	0.8268	CELF4	18	34830103
cg17412712	0.0121	0.032	0.7053	+-	0	0.05	1	0.8234	RP11-339N8.1	9	111462271
cg15462616	-0.0054	0.0143	0.7053	--	0	0.073	1	0.7874	PPIL6	6	109727623
cg24256384	-0.0065	0.0171	0.7053	-+	0	0.161	1	0.688		10	134793913
cg11588932	0.0115	0.0305	0.7053	-+	46.5	1.87	1	0.1714	ATM;NPAT	11	108092785
cg00421173	-0.0088	0.0231	0.7053	-+	0	0.374	1	0.5407	MGST2	4	140603682
cg01493238	-0.0117	0.0309	0.7053	-+	0	0.099	1	0.753	ASTN1	1	177134220
cg03700230	0.01	0.0263	0.7053	+-	0	0.778	1	0.3777	AC003090.1	7	25702848
cg25981597	-0.0114	0.0302	0.7053	-+	0	0.111	1	0.7391	CCDC150	2	197504344
cg00554973	-0.0092	0.0244	0.7053	-+	0	0.815	1	0.3667	BCL2L11	2	111925617
cg02234156	0.014	0.0369	0.7053	+-	0	0.202	1	0.6528	AFG3L2	18	12377208
cg25554810	0.0078	0.0206	0.7053	-+	0	0.512	1	0.4742	DPF3	14	73303223
cg12248009	-0.0157	0.0415	0.7053	-+	0	0.082	1	0.7742	ATP6AP1L;RPS23	5	81574289
cg18084114	-0.0095	0.0252	0.7053	-+	0	0.056	1	0.8123	MATN1;RP5-1166H10.2	1	31197218
cg15929693	0.012	0.0317	0.7053	+-	0	0.184	1	0.6678	UNC5B	10	72972132
cg19254618	-0.0056	0.0147	0.7053	--	0	0.007	1	0.9351	AC004448.5	17	19355814
cg21858777	-0.0081	0.0213	0.7053	-+	57.1	2.331	1	0.1268	U6	18	75795498
cg08136863	-0.0041	0.0107	0.7053	--	0	0.1	1	0.7515	MIIP	1	12091100
cg22151446	-0.0223	0.059	0.7053	-+	0	0.251	1	0.6161	PCDHGA4;PCDHGA11;PCDHGA9;PCDHGA1;PCDHGB1;PCDHGB6;PCDHGA12;PCDHGB3;PCDHGB7;PCDHGA6;PCDHGA8;PCDHGA10;PCDHGA5;PCDHGB4;PCDHGA3;PCDHGA2;PCDHGA7;PCDHGB2;PCDHGB5	5	140810805
cg04383400	-0.0063	0.0166	0.7053	--	0	0.02	1	0.8878	TNNT3	11	1945162
cg25672027	-0.006	0.0159	0.7053	-+	41.4	1.708	1	0.1913	TSPO	22	43556095
cg13390332	0.0079	0.0208	0.7053	-+	0.2	1.002	1	0.3168	CHMP6	17	78971641
cg23111696	-0.0092	0.0244	0.7053	--	0	0.395	1	0.5295	SCMH1	1	41626466
cg09552475	0.0118	0.0313	0.7053	+-	0	0.433	1	0.5103	C12orf75	12	105724278
cg09732704	-0.0124	0.0328	0.7053	--	0	0.704	1	0.4013	CLEC16A	16	11119401
cg22096777	-0.019	0.0503	0.7053	-+	2.1	1.021	1	0.3122		4	18535127
cg01493237	0.0099	0.0262	0.7053	+-	0	0.193	1	0.6605	RP11-89M22.3;TPH2	12	72451246
cg18725337	0.0106	0.0281	0.7053	-+	0	0.999	1	0.3175	WWTR1	3	149421490
cg23061294	-0.0116	0.0308	0.7053	--	0	0.006	1	0.9388	WDR7	18	54535819
cg18426076	0.0147	0.0388	0.7053	-+	0	0.899	1	0.3429		17	69866627
cg02660847	-0.0099	0.0262	0.7053	-+	65.7	2.913	1	0.08784		6	170262225
cg09404862	-0.0094	0.0247	0.7053	-+	0	0.818	1	0.3657	TEX33	22	37404986
cg02091605	-0.0097	0.0256	0.7053	+-	77.1	4.372	1	0.03654	ONECUT3	19	1776102
cg27636330	-0.0144	0.0379	0.7053	-+	0	0.125	1	0.7242	JAKMIP3	10	133976763
cg18555348	0.0092	0.0245	0.7053	++	0	0.379	1	0.5381	DPEP1	16	89683166
cg14080741	-0.0095	0.0251	0.7053	+-	37.5	1.601	1	0.2058		5	171286093
cg00913842	0.0114	0.0301	0.7053	+-	29.4	1.416	1	0.234	COL9A1;RP1-149L1.1	6	70933983
cg08855170	0.0115	0.0303	0.7053	-+	0	0.645	1	0.4218		3	27756139
cg07415425	-0.0073	0.0194	0.7053	+-	63	2.702	1	0.1002	VSTM2L	20	36531415
cg02030739	-0.0095	0.0251	0.7053	-+	0	0.155	1	0.6937		13	47548136
cg23984312	-0.0099	0.0263	0.7053	-+	21.2	1.269	1	0.2599	NUP210L	1	154112300
cg20752233	-0.0088	0.0233	0.7053	-+	55.4	2.242	1	0.1343	SRP14;RP11-521C20.4	15	40330108
cg02441448	-0.0058	0.0152	0.7053	+-	0	0.71	1	0.3995		7	155082264
cg01790561	-0.0081	0.0213	0.7053	-+	19.2	1.238	1	0.2659	PPP2R5D	6	42974295
cg13465955	0.0087	0.023	0.7053	-+	0	0.663	1	0.4155	LRRC8E;RN5S463	19	7953354
cg14973997	-0.0063	0.0167	0.7053	+-	48.2	1.929	1	0.1648	LINC00299	2	8472126
cg26039298	-0.0036	0.0096	0.7053	-+	0	0.345	1	0.5571	KIAA1026;KAZN	1	15323186
cg06958930	-0.0118	0.0311	0.7053	+-	0	0.51	1	0.4751		10	92073516
cg11588624	-0.005	0.0132	0.7053	-+	71.9	3.556	1	0.05933	LRRC2	3	46587675
cg01571937	-0.0099	0.0261	0.7053	-+	0	0.245	1	0.6206	RP11-125O18.1	4	128322074
cg15897108	-0.0059	0.0157	0.7054	--	0	0.07	1	0.7908	TTC7A	2	47272222
cg12241297	0.0094	0.0249	0.7054	-+	32.6	1.484	1	0.2232	HNRNPA0	5	137090407
cg02038353	0.0092	0.0244	0.7054	+-	0	0.353	1	0.5524	SUB1	5	32584561
cg18348753	-0.0086	0.0227	0.7054	+-	79.4	4.849	1	0.02766	C2orf48	2	10319765
cg13003735	0.0156	0.0413	0.7054	+-	0	0.914	1	0.3391		17	78475383
cg00193947	-0.0105	0.0277	0.7054	-+	7.2	1.077	1	0.2993	C9orf27;LINC00474	9	118687943
cg08881168	-0.0086	0.0229	0.7054	--	0	0.002	1	0.9605	TRAK2	2	202261436
cg07571438	-0.0131	0.0346	0.7054	-+	0	0.132	1	0.7163	EDIL3	5	83477227
cg02843687	-0.0128	0.034	0.7054	-+	19.2	1.237	1	0.266	ZBTB41;CRB1	1	197169957
cg27471904	0.0068	0.018	0.7054	-+	0	0.957	1	0.328	SMURF1	7	98693972
cg07410082	0.0086	0.0228	0.7054	++	0	0.315	1	0.5748	STK32C	10	134140238
cg13209572	0.01	0.0266	0.7054	+-	66.3	2.965	1	0.08509		14	104680011
cg04794901	0.0086	0.0228	0.7054	+-	19.9	1.248	1	0.2639	TCP1;MRPL18	6	160209903
cg22361321	-0.0083	0.0219	0.7054	-+	0	0.879	1	0.3484	TBC1D13	9	131549326
cg07564716	-0.0089	0.0235	0.7054	--	0	0.017	1	0.8972	HDAC4	2	240050718
cg04598726	-0.0072	0.0191	0.7054	+-	18.3	1.224	1	0.2686		14	103200341
cg00599130	-0.0055	0.0147	0.7054	--	0	0.003	1	0.9552	RP11-445H22.4	20	43339640
cg07962679	0.0109	0.0288	0.7054	-+	12.3	1.14	1	0.2857		15	53021254
cg03142039	0.0129	0.0341	0.7054	+-	0	0.059	1	0.8073	CDON	11	125931532
cg19692371	-0.006	0.016	0.7054	-+	0	0.282	1	0.5952		21	48046642
cg02580546	0.0112	0.0296	0.7054	++	0	0.006	1	0.9389		10	115251965
cg26892222	-0.0072	0.0189	0.7054	--	0	0	1	0.9943	MTF1	1	38316406
cg27511678	0.0065	0.0171	0.7054	-+	0	0.693	1	0.4051	MEX3C	18	48721148
cg01844154	0.0086	0.0227	0.7054	+-	0	0.169	1	0.6807	BAT5;ABHD16A;LY6G6E	6	31670874
cg07312219	-0.0113	0.0299	0.7054	--	0	0.007	1	0.9324	RP11-809M12.1	10	63224281
cg25838150	-0.0078	0.0208	0.7054	--	0	0.078	1	0.7795	CLNS1A	11	77259596
cg21817791	-0.0111	0.0292	0.7054	--	5	1.052	1	0.305	STXBP5;RP11-361F15.2	6	147708432
cg05011258	0.0126	0.0332	0.7054	+-	0	0.671	1	0.4126	LRRC36;KCTD19	16	67360300
cg01386581	0.0076	0.0202	0.7054	+-	0	0.308	1	0.5789	CACNA1H;RP11-616M22.3	16	1257191
cg23475189	0.0074	0.0197	0.7054	+-	73.5	3.773	1	0.05209		19	7102440
cg08335107	-0.0105	0.0279	0.7054	--	0	0.009	1	0.9254	AC011286.1	2	237641450
cg15775457	0.0095	0.025	0.7054	++	0	0.1	1	0.7518	FZR1	19	3506553
cg02796773	-0.0137	0.0361	0.7054	--	0	0.021	1	0.8842	PTPN13;MAPK10	4	87515700
cg08305707	-0.0107	0.0284	0.7054	--	0	0.038	1	0.8453	PTK6	20	62169969
cg08361698	0.008	0.0211	0.7054	++	0	0.088	1	0.7666	RP11-311F12.1;SLC47A2	17	19622606
cg12343777	-0.01	0.0265	0.7054	--	0	0.037	1	0.8485	ALOX15B	17	7942342
cg06950987	-0.0141	0.0373	0.7054	--	0	0.125	1	0.7237	RTN4R	22	20255298
cg22660223	0.0068	0.018	0.7054	++	0	0	1	0.9973	CIDEC	3	9923298
cg21347377	0.0144	0.0382	0.7054	+-	0	0.139	1	0.7088	HELLS	10	96305691
cg15740492	0.0084	0.0223	0.7054	++	0	0.007	1	0.9346	DPF3	14	73361825
cg04054368	-0.0092	0.0243	0.7054	+-	0	0.445	1	0.5047	LINC00578	3	177286917
cg01195135	0.0107	0.0283	0.7054	++	0	0.343	1	0.5581	ZC3H12C	11	110035766
cg19175928	0.0094	0.0249	0.7054	++	0	0.046	1	0.8302	SULT1B1	4	70625781
cg13308546	-0.0071	0.0187	0.7054	--	0	0.279	1	0.5972	RP11-510M2.4	16	71466135
cg07644165	-0.0085	0.0225	0.7054	-+	0	0.164	1	0.6856	FBN1	15	48879334
cg21796430	-0.0082	0.0217	0.7054	--	0	0.539	1	0.4627	INTS6;INTS6-AS1	13	52028266
cg15098364	-0.0073	0.0192	0.7054	--	0	0.002	1	0.9633	RP11-661P17.1	15	92106338
cg02393447	0.0074	0.0195	0.7054	+-	65.4	2.887	1	0.0893	PIF1	15	65117607
cg00534550	0.008	0.0212	0.7054	+-	49.2	1.968	1	0.1607	TAPBP	6	33281526
cg20974602	0.0079	0.021	0.7054	+-	0	0.062	1	0.8035	ST6GAL1	3	186760714
cg25691809	-0.0062	0.0165	0.7054	--	0	0.005	1	0.9463	FOXK2	17	80517347
cg23832439	-0.005	0.0132	0.7054	-+	0	0.074	1	0.7862	DRAIC;RP11-279F6.1	15	69853925
cg04977602	-0.0077	0.0204	0.7054	--	0	0.434	1	0.5101	PRLR	5	35230728
cg02341310	0.0084	0.0222	0.7054	++	0	0.099	1	0.7533	TXLNB;RP11-445F6.2	6	139591411
cg03844404	-0.0095	0.025	0.7054	-+	0	0.396	1	0.5292		12	19903343
cg03451508	-0.0079	0.0209	0.7054	+-	61.7	2.614	1	0.1059	MGMT	10	131419277
cg00344343	-0.0087	0.0231	0.7054	-+	0	0.305	1	0.5807		3	177104119
cg09428031	-0.0115	0.0305	0.7054	--	0	0.909	1	0.3403	FRYL	4	48782361
cg21815261	0.0086	0.0227	0.7054	+-	0	0.49	1	0.484	PARS2	1	55230407
cg04645817	-0.0106	0.028	0.7054	+-	45.6	1.837	1	0.1753	ABHD2	15	89693656
cg05684457	-0.0099	0.0263	0.7054	+-	0	0.915	1	0.3387	CDH4	20	60183319
cg09798430	0.008	0.0211	0.7054	++	0	0.005	1	0.9464	RBFOX2	22	36291736
cg08486948	-0.0062	0.0164	0.7054	-+	0	0.16	1	0.6892	PRKCE;AC017006.3	2	46395838
cg18411150	0.01	0.0266	0.7054	+-	91.9	12.392	1	0.0004313	SHANK1;SYT3	19	51172144
cg22509158	-0.0109	0.0287	0.7054	-+	0	0.744	1	0.3883	MEOX2-AS1;MEOX2;AC005550.4	7	15727847
cg20526205	0.0113	0.0298	0.7054	+-	0	0.346	1	0.5565	SHFM1	7	96339258
cg09907352	0.0075	0.0198	0.7054	+-	0	0.584	1	0.4449		3	99262347
cg20234855	0.0066	0.0174	0.7054	+-	54.7	2.205	1	0.1375	TMEM185B	2	120980555
cg22777154	-0.0096	0.0253	0.7054	-+	16.3	1.195	1	0.2742	TRAPPC11;U6	4	184626228
cg24761567	-0.0067	0.0178	0.7054	-+	0	0.44	1	0.5069		6	40687984
cg13742977	-0.0044	0.0116	0.7054	--	0	0.021	1	0.8849	LINC00840;RP11-168P8.2	10	44381034
cg02555923	0.0044	0.0117	0.7054	+-	3.6	1.038	1	0.3083	RP11-536I6.2	3	14319984
cg17852876	0.0144	0.038	0.7054	-+	0	0.34	1	0.5599		10	86963121
cg08942371	0.0097	0.0257	0.7054	++	0	0.534	1	0.4651	ARHGAP20	11	110562826
cg22544416	-0.0079	0.0209	0.7054	--	0	0.032	1	0.8588	CELSR1	22	46859899
cg26536593	-0.0172	0.0456	0.7054	--	0	0.187	1	0.6657	ZNF670	1	247242539
cg04594956	-0.0104	0.0275	0.7054	--	0	0.303	1	0.5822	CTSV;CTSL2	9	99801657
cg09433064	0.0056	0.0148	0.7054	+-	0	0.633	1	0.4264	PRKCZ	1	2082528
cg09636547	0.0069	0.0181	0.7054	++	0	0.018	1	0.8926	PFKFB4	3	48587372
cg18724135	-0.0072	0.019	0.7054	+-	0	0.545	1	0.4604		7	139913960
cg15868425	0.0051	0.0135	0.7055	+-	29.8	1.424	1	0.2328	NUDT14;RP11-44N21.4	14	105643522
cg09892426	0.0126	0.0333	0.7055	-+	37	1.587	1	0.2077	RP11-527D7.1	1	241587493
cg11201401	0.0072	0.0192	0.7055	-+	0	0.288	1	0.5913	SLC6A7	5	149569938
cg06200001	0.0086	0.0228	0.7055	++	0	0.191	1	0.6621	USP54	10	75265311
cg15170946	0.0096	0.0254	0.7055	+-	0	0.747	1	0.3876	ZBTB46;RP4-583P15.10	20	62375653
cg03554671	-0.0065	0.0172	0.7055	--	0	0.07	1	0.7908		7	5492828
cg06336362	0.0057	0.015	0.7055	+-	0	0.105	1	0.7455	LIMK2	22	31668350
cg07384147	-0.0054	0.0143	0.7055	--	0	0.047	1	0.8289	HTRA3	4	8273940
cg13867669	-0.0112	0.0296	0.7055	+-	7.1	1.076	1	0.2996	APBA1	9	72130914
cg09650414	-0.0156	0.0413	0.7055	-+	0	0.136	1	0.7126	ARL6IP6;PRPF40A	2	153574329
cg04604884	0.0126	0.0335	0.7055	-+	0	0.806	1	0.3693	DUSP5;RP11-525A16.4	10	112257943
cg10480343	-0.0169	0.0448	0.7055	-+	0	0.314	1	0.575	FBN1;RP11-227D13.1	15	48938347
cg19457371	0.0097	0.0257	0.7055	++	0	0	1	0.9852	NAV3	12	78399260
cg07069502	-0.0077	0.0205	0.7055	-+	64	2.779	1	0.09551	SMYD3	1	246087224
cg05407637	-0.0113	0.0299	0.7055	-+	27.6	1.381	1	0.24	PATL1;AP000640.2	11	59436238
cg09976876	0.0066	0.0174	0.7055	++	0	0.206	1	0.65		16	57184713
cg07234259	0.0085	0.0225	0.7055	+-	0	0.774	1	0.379	CDV3	3	133293441
cg14015211	-0.0094	0.0249	0.7055	-+	0	0.16	1	0.6896	TLR5	1	223315766
cg23208353	-0.0073	0.0194	0.7055	-+	0	0.057	1	0.8108	PLXNA1	3	126748542
cg02332525	-0.0062	0.0163	0.7055	--	0	0.205	1	0.6505	GRM7	3	6903153
cg25576902	0.0065	0.0172	0.7055	++	0	0.114	1	0.7351		6	36207711
cg14626629	-0.0097	0.0256	0.7055	-+	0	0.191	1	0.6622	RP11-180D21.3;RP11-550P17.5	1	159435953
cg15129299	-0.0104	0.0276	0.7055	-+	1.2	1.012	1	0.3145		19	29692517
cg07645190	-0.0075	0.02	0.7055	--	0	0.27	1	0.6035	ANKRD55	5	55507388
cg20701535	-0.008	0.0211	0.7055	--	0	0.003	1	0.9555	KIAA0513	16	85060307
cg03157741	0.0065	0.0172	0.7055	+-	0	0.209	1	0.6475	PRDM16	1	3285226
cg06665221	0.0077	0.0204	0.7055	+-	11.3	1.127	1	0.2884	DOPEY2	21	37617766
cg05298035	-0.0104	0.0274	0.7055	+-	34.9	1.536	1	0.2153	LOC100506603;RP11-488C13.5	14	77253078
cg12275827	0.0113	0.03	0.7055	-+	17.1	1.206	1	0.2721	BTBD16	10	124090711
cg04743464	0.006	0.0159	0.7055	+-	71	3.448	1	0.06333		19	17139768
cg20253920	0.0148	0.0391	0.7055	++	0	0.073	1	0.7876	DUSP4	8	29194444
cg09951607	0.0115	0.0305	0.7055	+-	0	0.155	1	0.6936		10	12384516
cg17178109	-0.0072	0.019	0.7055	--	0	0.001	1	0.9765	PCYT1A	3	196016095
cg05972770	-0.0078	0.0206	0.7055	-+	68.3	3.159	1	0.07549	RBP2;LOC100507291;RP11-319G6.1	3	139195478
cg21825840	0.0118	0.0313	0.7055	-+	0	0.453	1	0.5009	KLC2	11	66025173
cg26236177	-0.01	0.0264	0.7055	+-	65.8	2.926	1	0.08719	SIX1	14	61110649
cg25174439	0.0048	0.0127	0.7055	++	0	0.013	1	0.9105	ENTPD1	10	97471606
cg01021234	0.0118	0.0312	0.7055	++	0	0.003	1	0.9568	ANK3	10	62060351
cg26868265	0.0096	0.0254	0.7055	++	0	0.157	1	0.6918	SPTLC2	14	78018725
cg27164014	0.0102	0.0271	0.7055	+-	0	0.753	1	0.3854	GLMN;RPAP2	1	92765442
cg25851671	-0.0092	0.0243	0.7055	--	0	0.003	1	0.9581	MEMO1P1	21	37502825
cg24540678	-0.0077	0.0204	0.7055	-+	85.8	7.036	1	0.007989	ZNF395	8	28258603
cg03291350	0.0104	0.0276	0.7055	+-	0	0.525	1	0.4688	WNT7A	3	13900595
cg11120805	0.0091	0.0242	0.7055	++	0	0.158	1	0.6907	MYO5B	18	47641824
cg01077278	-0.0107	0.0283	0.7055	+-	41.1	1.697	1	0.1927	MATR3;SIL1	5	138629568
cg00029583	-0.0099	0.0263	0.7055	-+	0	0.656	1	0.4178		8	1443908
cg21447167	0.0054	0.0143	0.7055	+-	84.2	6.323	1	0.01192	WNT7B	22	46364407
cg16405589	0.01	0.0266	0.7055	+-	55	2.222	1	0.1361	PLK1	16	23698179
cg13327844	-0.0111	0.0293	0.7055	-+	35.2	1.544	1	0.2141	ZNF438	10	31288688
cg11050609	0.0079	0.0208	0.7055	++	0	0.036	1	0.8486	RAB1A	2	65357605
cg04065767	-0.0136	0.0359	0.7055	-+	0	0.593	1	0.4411	JAKMIP3	10	133921110
cg17327171	0.0053	0.0141	0.7055	+-	0	0.332	1	0.5647	RBMS1	2	161156221
cg04386130	-0.0064	0.017	0.7055	-+	0	0.046	1	0.8306	KCNAB1	3	156209042
cg00836571	0.0085	0.0226	0.7055	++	0	0.046	1	0.8304	NEIL1	15	75639825
cg19840732	0.0089	0.0235	0.7055	+-	0	0.145	1	0.7038	PEBP4	8	22723208
cg01551350	-0.0077	0.0204	0.7055	--	0	0.001	1	0.9803		1	160951675
cg19018435	0.0085	0.0224	0.7055	+-	0	0.158	1	0.6908	RGL1	1	183797630
cg01357506	-0.0098	0.0261	0.7055	--	0	0.03	1	0.8618		4	142271546
cg12993712	0.0101	0.0267	0.7055	+-	0	0.581	1	0.446	STIP1	11	63969272
cg20867204	-0.0108	0.0286	0.7055	--	0	0.641	1	0.4235	KIFAP3	1	169928342
cg12485906	0.0064	0.0169	0.7055	+-	93.1	14.518	1	0.0001388	IQCH	15	67588794
cg14139931	-0.0095	0.0252	0.7055	-+	0	0.345	1	0.5572	EXD3	9	140268639
cg01216424	-0.0072	0.0189	0.7055	-+	16.9	1.203	1	0.2728	DDC-AS1;DDC;AC018705.5	7	50607784
cg11457516	0.0094	0.0249	0.7055	++	0	0.014	1	0.9056	AGO2;EIF2C2	8	141544490
cg13371407	0.0087	0.0229	0.7055	++	0	0.069	1	0.7931	C19orf63;FAM71E1	19	50981337
cg24684576	-0.01	0.0265	0.7055	-+	0	0.237	1	0.6267	GJC1	17	42883379
ch.11.315572F	0.0123	0.0326	0.7055	+-	0	0.474	1	0.491		11	11666745
cg11590902	-0.0055	0.0146	0.7055	+-	17.5	1.213	1	0.2708		20	31903455
cg04282662	-0.0091	0.0241	0.7055	-+	0	0.437	1	0.5084		13	113096118
cg09925620	0.0072	0.019	0.7055	+-	60.1	2.506	1	0.1134	ASPSCR1	17	79957568
cg11966450	0.01	0.0264	0.7055	-+	0	0.706	1	0.4006	TNFRSF11A	18	59992157
cg14005172	0.0046	0.0123	0.7055	+-	0	0.458	1	0.4984	SNORA75	4	17323146
cg10517230	-0.0101	0.0266	0.7055	+-	84.8	6.577	1	0.01033	CACNA1G	17	48661425
cg04977810	0.0074	0.0197	0.7055	+-	0	0.134	1	0.7145	NAF1	4	164087902
cg24168488	-0.0088	0.0233	0.7055	--	0	0.096	1	0.7571	PDIA5	3	122863173
cg18497543	-0.0089	0.0235	0.7055	-+	0	0.451	1	0.5021	SUFU;ACTR1A	10	104262627
cg01566906	0.0115	0.0305	0.7055	+-	0	0.123	1	0.726	ALCAM	3	105252338
cg13180351	0.0088	0.0233	0.7055	+-	0	0.145	1	0.7034	STXBP5-AS1;RP11-497D6.4	6	147421152
cg03213555	0.0126	0.0333	0.7055	++	0.4	1.004	1	0.3165	CYLD	16	50809639
cg25958283	-0.0137	0.0363	0.7055	+-	0	0.82	1	0.3652	GNAL	18	11752089
cg01931235	-0.0072	0.0191	0.7055	+-	0	0.862	1	0.3532	WDR86	7	151093876
cg20047825	-0.0116	0.0307	0.7055	-+	0	0.277	1	0.5987	ZNF251	8	145981074
cg19746887	-0.0065	0.0172	0.7055	-+	50.3	2.013	1	0.156	FOXP1	3	71190489
cg12556616	-0.0094	0.0249	0.7056	-+	0	0.134	1	0.7138	WNT3	17	44856065
cg27386525	-0.01	0.0265	0.7056	-+	30.7	1.442	1	0.2298	LOC102723729;AGPAT6;RP11-360L9.4	8	41436367
cg24508105	-0.0071	0.0188	0.7056	--	0	0.005	1	0.9422	PTPRA	20	2857557
cg05019740	0.0083	0.0219	0.7056	+-	41.6	1.712	1	0.1907		1	48492065
cg00040749	0.011	0.0292	0.7056	+-	63.9	2.774	1	0.09583		2	62556079
cg24007193	-0.0055	0.0146	0.7056	-+	0	0.348	1	0.5553	DENND1C	19	6467410
cg00420526	-0.0058	0.0153	0.7056	--	0	0.034	1	0.8533	SLC12A4	16	67999966
cg09654927	0.007	0.0185	0.7056	++	0	0.272	1	0.6023		1	161998561
cg25843879	-0.0088	0.0232	0.7056	+-	0	0.854	1	0.3553	LOC103611081;RP11-890B15.3	11	130738561
cg16924789	0.0074	0.0195	0.7056	-+	22.5	1.291	1	0.2559	ERBB2IP	5	65282804
cg24053610	0.0071	0.0188	0.7056	+-	0	0.132	1	0.7166	PIK3AP1	10	98480470
cg25227846	-0.0108	0.0285	0.7056	--	0	0.47	1	0.4929	UBXN10;UBXN10-AS1;RP3-340N1.5	1	20512395
cg11498165	0.0048	0.0127	0.7056	++	0	0.004	1	0.9526		17	59503645
cg16326504	-0.0042	0.011	0.7056	--	0	0.185	1	0.6669		4	24987424
cg13264341	-0.008	0.0213	0.7056	--	0	0.362	1	0.5476	DDX18	2	118572290
cg00508195	-0.0107	0.0283	0.7056	+-	63.1	2.708	1	0.09984	LYSMD2	15	52030199
cg24446385	-0.0085	0.0225	0.7056	--	0	0.062	1	0.8036	CYTIP	2	158273650
cg14775001	0.0083	0.0221	0.7056	-+	0	0.785	1	0.3757	NR6A1	9	127483138
cg21163552	0.0067	0.0178	0.7056	-+	78.6	4.664	1	0.03081	YARS2	12	32908175
cg25008147	-0.0146	0.0387	0.7056	+-	0	0.629	1	0.4277	ZMAT4	8	40755864
cg06912356	-0.0089	0.0237	0.7056	-+	0	0.617	1	0.4321	BIN1	2	127815206
cg25564241	0.0074	0.0197	0.7056	+-	0	0.675	1	0.4113	SORCS1	10	108718213
cg20089532	0.0062	0.0163	0.7056	++	0	0.006	1	0.9385	FRMPD2	10	49460549
cg07393769	-0.0064	0.0168	0.7056	-+	0	0.077	1	0.7812	ANKS1A	6	34922174
cg20128365	-0.0231	0.0611	0.7056	-+	42	1.723	1	0.1893	MED30	8	118532625
cg03079116	-0.0177	0.0469	0.7056	--	0	0.108	1	0.7424		12	127067685
cg14339556	0.0134	0.0355	0.7056	++	0	0.011	1	0.9162	MELK	9	36572881
cg01564665	-0.007	0.0184	0.7056	-+	17	1.204	1	0.2725		1	2373855
cg07103129	0.0085	0.0226	0.7056	++	0	0.086	1	0.7691	TFAP2B	6	50787964
cg13357496	0.0068	0.0179	0.7056	+-	0	0.557	1	0.4553	ZNF830;CCT6B	17	33288906
cg20944143	0.0106	0.028	0.7056	-+	79.6	4.893	1	0.02696		1	202972455
cg16680658	0.006	0.0159	0.7056	-+	0	0.571	1	0.45	LINC00877;RP11-398A8.3	3	72135680
cg23882648	-0.0074	0.0195	0.7056	-+	0	0.792	1	0.3734	RP11-55L3.1	4	117437519
cg23756937	-0.0078	0.0206	0.7056	-+	0	0.133	1	0.7151	THAP3	1	6685092
cg14588422	-0.0104	0.0275	0.7056	-+	0	0.405	1	0.5244	PARD3	10	35081084
cg09760200	-0.0087	0.0231	0.7056	--	0	0	1	0.9897	RP4-583P15.11;ZBTB46	20	62439544
cg01900237	-0.0066	0.0176	0.7056	+-	0	0.447	1	0.5036		11	6682135
cg22597783	0.0086	0.0228	0.7056	+-	51.7	2.07	1	0.1502	EPS15;RP11-191G24.1	1	51984800
cg19219366	-0.0073	0.0195	0.7056	--	0	0.405	1	0.5243	TRIM3	11	6495536
cg10959999	0.0061	0.016	0.7056	++	0	0.038	1	0.8464	C3orf36	3	133647103
cg14854525	0.0102	0.027	0.7056	++	0	0.007	1	0.9354		1	31263794
cg20222550	-0.0133	0.0353	0.7056	-+	53.9	2.169	1	0.1408	CCDC78;HAGHL;MSLN	16	777189
cg05163093	0.0129	0.0341	0.7056	++	0	0.416	1	0.5188	ARSG	17	66289980
cg06485892	-0.0045	0.0119	0.7056	--	0	0.001	1	0.973	KHDC1L;RP11-257K9.7	6	73933428
cg18953302	0.0102	0.0271	0.7056	++	0	0.126	1	0.7231	PPP4R3A;SMEK1	14	91976551
cg05714673	0.0065	0.0173	0.7056	++	0	0.221	1	0.6385	SDK1	7	4167882
cg23345360	-0.0076	0.0201	0.7056	--	0	0.017	1	0.8957	ATXN7	3	63967758
cg09374987	-0.0053	0.0139	0.7056	--	0	0.184	1	0.6683	EPHB2	1	23156746
cg11069824	0.0044	0.0117	0.7056	++	0	0.003	1	0.9549	CHD5	1	6205325
cg07371029	0.0081	0.0215	0.7056	+-	4.3	1.045	1	0.3066	C10orf93	10	134743011
cg11512515	-0.0054	0.0143	0.7056	--	0	0.085	1	0.7707	PPAP2B	1	57001816
cg24749385	0.0079	0.021	0.7056	-+	48.4	1.937	1	0.164		5	131829935
cg16706658	0.0097	0.0257	0.7056	++	0	0.009	1	0.9249	DPP6	7	154664438
cg16082620	0.0073	0.0194	0.7056	+-	0	0.133	1	0.7151	SMTNL2	17	4495735
cg04769830	0.0087	0.023	0.7056	+-	54.1	2.177	1	0.1401	AF067845.1	8	1319015
cg03867702	-0.0081	0.0216	0.7056	--	0	0.325	1	0.5688	STK39	2	169104828
cg10092251	0.0105	0.0277	0.7056	-+	77.1	4.37	1	0.03658	RP11-151A6.4;A2LD1	13	101196790
cg12679050	0.0136	0.036	0.7056	++	0	0.179	1	0.6726	DFFB;KIAA0562;CEP104	1	3773316
cg25084241	0.0044	0.0115	0.7056	+-	0	0.635	1	0.4257	LOC102724323;RP11-67C2.2	10	45948728
cg09386073	-0.009	0.0237	0.7056	-+	0	0.372	1	0.5419	ICT1	17	73007747
cg14780255	0.0061	0.0162	0.7056	+-	36	1.563	1	0.2112	NAV1;IPO9-AS1	1	201720358
cg19746329	-0.0073	0.0193	0.7056	-+	0	0.998	1	0.3177	LYPD1	2	133427763
cg01256278	-0.0096	0.0255	0.7056	-+	0	0.521	1	0.4705	CYTH3	7	6208128
cg05677467	0.0104	0.0276	0.7056	+-	59.5	2.466	1	0.1163	WDR73	15	85197654
cg17267676	-0.0062	0.0164	0.7056	+-	46.6	1.873	1	0.1711		19	1194783
cg24044147	-0.0078	0.0206	0.7056	+-	0	0.599	1	0.4388	ECD;FAM149B1	10	74928177
cg00266604	0.0078	0.0207	0.7056	-+	20	1.25	1	0.2635	TRIM26	6	30178343
cg27118080	-0.0103	0.0274	0.7056	-+	10.7	1.12	1	0.2898	FNDC1	6	159618364
cg24615853	-0.0086	0.0227	0.7056	--	0	0.041	1	0.8404		12	30978660
cg02215560	-0.0077	0.0204	0.7056	-+	0	0.115	1	0.7341	TBCD;ZNF750	17	80791077
cg22869168	0.0122	0.0324	0.7056	++	0	0.83	1	0.3624	RCAN3	1	24832795
cg15472179	-0.0075	0.0197	0.7056	-+	0	0.807	1	0.369	UBXN1	11	62446989
cg12902741	-0.0102	0.0269	0.7056	--	0	0.018	1	0.8927	HMGCS1	5	43302133
cg18404925	0.011	0.029	0.7056	++	0	0.121	1	0.7278	RAC1	7	6413861
cg10010811	0.009	0.0238	0.7056	+-	0	0.321	1	0.5707		12	131433533
cg16182465	-0.0068	0.0181	0.7056	+-	0	0.441	1	0.5065	LRRC32;AP001189.4	11	76371946
cg20992663	-0.013	0.0345	0.7056	+-	0	0.85	1	0.3565	TRIM33	1	115055124
cg19877628	-0.0094	0.0249	0.7056	-+	4	1.041	1	0.3075	AL157702.1	9	116555214
cg25886371	0.0082	0.0217	0.7056	+-	0	0.039	1	0.844	APBB2	4	40917710
cg21216268	0.0044	0.0116	0.7056	+-	0	0.175	1	0.676	PHC3	3	169847102
cg18304280	0.0064	0.0169	0.7056	-+	68.8	3.205	1	0.07341	CTD-2555C10.3	14	103010694
cg08435599	-0.007	0.0185	0.7057	+-	0	0.583	1	0.445	CAPN10	2	241534459
cg17238902	0.0069	0.0183	0.7057	+-	0	0.038	1	0.8463	KCNMA1;KCNMA1-AS1;RP11-443A13.2	10	78646460
cg09972836	-0.0193	0.051	0.7057	--	0	0.018	1	0.8926	COL19A1	6	70817196
cg18963392	0.0171	0.0453	0.7057	++	0	0.01	1	0.9203	RP11-260G13.1	14	29859306
cg24051798	-0.0107	0.0283	0.7057	+-	8.2	1.089	1	0.2966	RHCE	1	25753676
cg00042969	-0.0063	0.0166	0.7057	-+	0	0.347	1	0.5559	PLD3	19	40882392
cg01330175	0.0057	0.015	0.7057	-+	42.7	1.745	1	0.1865	EHMT1	9	140668641
cg09247695	0.0114	0.0301	0.7057	+-	0	0.181	1	0.6708	PTPRN2	7	157644273
cg10532489	0.0125	0.033	0.7057	-+	63.8	2.76	1	0.09666	SEZ6L2	16	29888304
cg01393790	-0.0037	0.0099	0.7057	+-	65.1	2.862	1	0.09072	FBXL18;AC092171.4	7	5518916
cg20461998	0.0082	0.0216	0.7057	++	0	0.333	1	0.5638	IER3IP1	18	44702839
cg20483374	0.0055	0.0146	0.7057	++	0	0.106	1	0.7443	C1QTNF5;MFRP	11	119211646
cg01638284	0.0072	0.0189	0.7057	+-	0	0.095	1	0.758		17	37081241
cg12563372	0.0164	0.0433	0.7057	-+	0	0.99	1	0.3198		8	25908503
cg16495809	0.0085	0.0225	0.7057	+-	53.1	2.132	1	0.1442	MIR6889;RANGAP1	22	41649459
cg22345069	0.0094	0.0249	0.7057	++	0	0.052	1	0.8193	RP11-332J15.1	5	6795634
cg09470163	0.0132	0.035	0.7057	-+	0	0.725	1	0.3944	AHRR	5	322032
cg13509575	0.0079	0.0209	0.7057	++	0	0.113	1	0.737		12	128245740
cg24230132	-0.0052	0.0139	0.7057	+-	0	0.469	1	0.4937	DNMT1	19	10248902
cg17988273	0.0084	0.0222	0.7057	+-	0	0.109	1	0.741		19	11992114
cg13373315	-0.006	0.0158	0.7057	-+	78.9	4.745	1	0.02939	AHDC1	1	27899699
cg13274029	0.0111	0.0295	0.7057	+-	79.6	4.894	1	0.02695	RNF168	3	196230639
cg00509175	0.0122	0.0322	0.7057	++	0	0.007	1	0.9343	ACAD11;NPHP3-ACAD11;UBA5;NPHP3	3	132377319
cg23537275	-0.0065	0.0173	0.7057	-+	30.4	1.436	1	0.2307	RP11-481J2.1;GINS3	16	58417743
cg16403669	0.0077	0.0205	0.7057	+-	0	0.473	1	0.4917	FAM78B;RP11-9L18.3	1	166135267
cg00303876	-0.0079	0.0208	0.7057	-+	0	0.433	1	0.5105	HNRNPAB	5	177630081
cg26607785	-0.008	0.0212	0.7057	--	0	0.002	1	0.9673	TBX21	17	45810424
cg00029855	0.0117	0.0311	0.7057	+-	11	1.124	1	0.2891	KCNIP4	4	21197393
cg14997718	0.0076	0.0201	0.7057	+-	75.4	4.064	1	0.0438	KIAA1328	18	34528041
cg11230420	-0.0096	0.0254	0.7057	-+	0	0.096	1	0.7564	CAMTA1	1	7152168
cg23707361	0.0198	0.0525	0.7057	++	0	0	1	0.9899		8	27721297
cg22983119	0.0089	0.0237	0.7057	++	0	0.563	1	0.4532	CCNY	10	35710333
cg11817057	0.0127	0.0336	0.7057	++	0	0.013	1	0.909		6	29924202
cg09526356	-0.0108	0.0287	0.7057	--	0	0.019	1	0.8893	PCDH9;PCDH9-AS4	13	67568473
cg12152543	0.0124	0.0329	0.7057	-+	0	0.879	1	0.3485		6	124036769
cg24040796	0.0085	0.0225	0.7057	+-	0	0.672	1	0.4123	LINC00928;RP11-429B14.2	15	90056913
cg27402999	-0.0104	0.0276	0.7057	--	0	0.406	1	0.524	SLC9A9	3	142985221
cg03249590	0.0086	0.0229	0.7057	+-	0	0.373	1	0.5416	SNORD59A;ATP5B	12	57040199
cg26087947	0.0109	0.0288	0.7057	+-	0	0.385	1	0.5349		11	11858362
cg20901665	0.0079	0.0209	0.7057	+-	0	0.509	1	0.4754		2	240673769
cg02770814	-0.0106	0.028	0.7057	+-	71.7	3.529	1	0.0603	FAM13B;RP11-325L7.1	5	137368293
cg27155068	0.0052	0.0138	0.7057	-+	0	0.51	1	0.4749	DNAJC3;snR65	13	96368500
cg14780806	0.0067	0.0178	0.7057	+-	0	0.084	1	0.7726	BACH2	6	90788857
cg14206066	-0.0103	0.0272	0.7057	-+	0	0.104	1	0.747	DOCK9	13	99651249
cg16830582	0.0098	0.026	0.7057	++	0	0.007	1	0.932		18	49256912
cg03131724	-0.0118	0.0311	0.7057	-+	79.6	4.913	1	0.02665	RP11-142C4.6;GLYATL1	11	58731433
cg07655025	0.0091	0.0242	0.7057	+-	26.3	1.357	1	0.2441	TNPO2	19	12835001
cg16569052	-0.0079	0.021	0.7057	--	0	0.041	1	0.8387		4	8356114
cg11742103	-0.0148	0.0392	0.7057	--	0	0.979	1	0.3225	EML3;MTA2	11	62369870
cg17557256	0.0055	0.0147	0.7057	+-	75.8	4.124	1	0.04227	ABCC8	11	17485182
cg26152723	0.0056	0.015	0.7057	+-	83.7	6.123	1	0.01334		16	87025581
cg26993476	0.0093	0.0246	0.7057	+-	64.7	2.831	1	0.09247	FAT3	11	92229353
cg25847024	-0.0098	0.026	0.7057	-+	0	0.176	1	0.6746	WDR77;ATP5F1	1	111991376
cg24030627	0.0065	0.0171	0.7057	+-	0	0.274	1	0.6006	FCGBP	19	40440416
cg00370612	-0.0064	0.017	0.7057	-+	0	0.39	1	0.5325		4	90359646
cg17868001	-0.0116	0.0307	0.7057	-+	49.6	1.982	1	0.1591		15	77201590
cg11482458	-0.0056	0.0149	0.7057	-+	0	0.108	1	0.7427		17	38102444
cg20311038	0.0107	0.0284	0.7057	+-	0	0.162	1	0.6872	WDR41	5	76893303
cg16169833	-0.0131	0.0346	0.7057	--	0	0.001	1	0.971		5	87083582
cg06360990	-0.0096	0.0254	0.7057	+-	33.1	1.495	1	0.2215	RP11-202G18.1	9	114048388
cg16719150	0.0075	0.0198	0.7057	++	0	0.003	1	0.9588	CACNA1G	17	48699452
cg01772159	0.009	0.0239	0.7057	++	0	0.764	1	0.3822	LYSMD4	15	100259890
cg03369807	-0.0061	0.0161	0.7057	--	0	0	1	0.9842	ATOH1	4	94748860
cg15642468	-0.0092	0.0244	0.7057	-+	0	0.832	1	0.3617	SHROOM3	4	77433177
cg08167279	0.0065	0.0171	0.7057	+-	44.2	1.794	1	0.1805	MAP3K7CL;C21orf7	21	30487396
cg18930504	-0.0056	0.0148	0.7057	--	0	0.005	1	0.9431	HTT-AS;HTT;HTT-AS1	4	3077610
cg09949713	-0.0084	0.0223	0.7057	-+	0	0.067	1	0.7953	GABARAP;CTD-2545G14.7	17	7146708
cg17959970	0.016	0.0422	0.7057	++	0	0.02	1	0.8875		6	10383164
cg17148261	-0.009	0.0237	0.7057	+-	28.9	1.406	1	0.2357	TTLL11;C9orf148	9	124705612
cg08676600	0.0113	0.03	0.7057	++	0	0.223	1	0.6365	SFRS18;PNISR;RP11-98I9.4	6	99872838
cg08131796	-0.0049	0.0131	0.7057	-+	0	0.176	1	0.6746	SCML4	6	108051503
cg13020245	-0.0076	0.0202	0.7057	--	0	0.005	1	0.942	PAX8-AS1;PAX8;AC016683.6	2	113995370
cg02923021	0.0064	0.017	0.7057	+-	0	0.056	1	0.8135	CTD-3212A4.1	8	854974
cg15601667	-0.0066	0.0176	0.7057	--	10.2	1.114	1	0.2912	IPO8	12	30845679
cg26782090	0.0073	0.0193	0.7057	+-	43	1.754	1	0.1853	CTC-340A15.2	5	163787783
cg15105253	0.0077	0.0205	0.7057	+-	0	0.155	1	0.6938	CCDC85C	14	100063248
cg21954650	-0.0152	0.0403	0.7057	-+	0	0.729	1	0.3931		15	26487777
cg05940971	0.0111	0.0295	0.7057	++	0	0.268	1	0.6047	MOAP1;C14orf109;RP11-371E8.4	14	93651131
cg17090981	-0.0061	0.016	0.7057	--	0	0.119	1	0.7296	EPN2	17	19235304
cg00344801	0.0054	0.0143	0.7057	++	0	0.016	1	0.8981	TTC38	22	46685728
cg04726821	0.0093	0.0247	0.7057	+-	29.2	1.413	1	0.2346	MLH1;EPM2AIP1	3	37033791
cg07488684	0.0123	0.0327	0.7057	-+	0	0.71	1	0.3995	FAM81A	15	59729906
cg16113134	0.0096	0.0253	0.7057	+-	0	0.501	1	0.4791	RN5S31	13	61186876
cg02080510	-0.01	0.0265	0.7057	--	0	0.009	1	0.9224	CCNE1	19	30302795
cg10543503	0.0073	0.0192	0.7057	+-	0	0.283	1	0.5949	ARHGEF10L	1	17906342
cg27238854	0.0099	0.0262	0.7057	+-	0	0.28	1	0.5966	GALNTL6	4	173740741
cg08225841	0.0141	0.0373	0.7057	++	0	0.413	1	0.5204	PPAP2B	1	57104899
cg14362073	-0.006	0.016	0.7057	+-	53.8	2.162	1	0.1414	TBC1D9B	5	179333851
cg16686174	0.0079	0.021	0.7057	-+	14.4	1.168	1	0.2797	SEPT9	17	75373081
cg06894709	0.0043	0.0114	0.7057	+-	0	0.179	1	0.6723	STK40	1	36837262
cg18114890	0.0093	0.0247	0.7058	++	0	0.003	1	0.9595	MGAT1	5	180219707
cg27059819	-0.0101	0.0267	0.7058	--	0	0.175	1	0.6761	PODXL2	3	127347685
cg24091954	-0.0114	0.0301	0.7058	--	0	0	1	0.9899	PLXNA4;AC009365.3	7	132333580
cg14201606	-0.0109	0.0289	0.7058	+-	44.8	1.81	1	0.1785		22	37827780
cg09982671	0.0068	0.0181	0.7058	-+	51.3	2.053	1	0.1519	KIAA1908;AC093734.11	7	1613821
cg24326223	0.0113	0.03	0.7058	+-	74.7	3.946	1	0.04699	GOLGA4	3	37368703
cg21778139	-0.014	0.0372	0.7058	+-	17.5	1.212	1	0.2709	FAM169A;U6	5	74073765
cg06382107	-0.015	0.0398	0.7058	--	0	0.023	1	0.8798	UBE2F;UBE2F-SCLY	2	238875387
cg14940668	-0.0185	0.049	0.7058	--	0	0.001	1	0.971	PCDHA3;PCDHA2;PCDHA1	5	140179493
cg05355225	0.0118	0.0313	0.7058	+-	0	0.302	1	0.5828	CA3	8	86350568
cg08936056	0.005	0.0131	0.7058	-+	54.7	2.209	1	0.1372	TSC2	16	2135250
cg20212336	0.0116	0.0306	0.7058	+-	43.7	1.777	1	0.1825	CARKD	13	111268714
cg15918685	-0.0054	0.0144	0.7058	+-	0	0.584	1	0.4446		5	32193919
cg06091539	0.0104	0.0276	0.7058	++	0	0.353	1	0.5524	PGS1	17	76380292
cg17319108	-0.0099	0.0262	0.7058	--	0	0.715	1	0.3978		2	174849823
cg27072012	0.0081	0.0214	0.7058	+-	0	0.188	1	0.6649	CCDC64B	16	3078339
cg16575444	0.0049	0.013	0.7058	+-	42	1.724	1	0.1892	CX3CL1	16	57416858
cg08493338	0.0061	0.0162	0.7058	+-	0	0.057	1	0.8117	AXIN1	16	354269
cg20837149	0.0109	0.0288	0.7058	-+	88.2	8.496	1	0.003558	DNAJC16	1	15885816
cg16817931	0.0085	0.0224	0.7058	+-	54.7	2.21	1	0.1372		5	3754253
cg25653336	-0.0072	0.019	0.7058	-+	0	0.906	1	0.3412	NMB	15	85202837
cg14764203	-0.02	0.0531	0.7058	-+	0	0.243	1	0.6218		19	4575969
cg08594379	0.0063	0.0168	0.7058	-+	0	0.171	1	0.6794	RP11-299H22.3;AC126323.1	15	62536089
cg07781142	0.0212	0.0561	0.7058	++	0	0.427	1	0.5133		18	73649322
cg17711521	0.0063	0.0167	0.7058	++	0	0.51	1	0.475	RP3-416J7.2	6	225824
cg02674712	-0.0056	0.0148	0.7058	-+	10.9	1.123	1	0.2894	PTOV1	19	50358907
cg00938997	-0.0103	0.0274	0.7058	-+	67.9	3.111	1	0.07778	NUP133	1	229636604
cg23423163	0.0062	0.0165	0.7058	++	0	0.228	1	0.6328	CTD-2560E9.3	11	45257480
cg21515159	-0.0093	0.0247	0.7058	--	0	0.007	1	0.9342	ECSIT	19	11639617
cg24626463	-0.0094	0.0249	0.7058	--	0	0.248	1	0.6182	C8orf74;RP1L1	8	10547351
cg00021340	-0.0118	0.0312	0.7058	--	0	0.059	1	0.8079		6	125791240
cg09416023	0.0077	0.0205	0.7058	+-	0	0.252	1	0.6154	RPS12P23	13	21668922
cg07042014	0.0055	0.0145	0.7058	-+	0	0.693	1	0.4051	LTB4R	14	24783620
cg24326142	0.0113	0.0299	0.7058	+-	0	0.369	1	0.5437	CSF1	1	110453144
cg24799190	-0.0069	0.0182	0.7058	-+	0	0.204	1	0.6518	STK10	5	171492684
cg02551052	0.0065	0.0172	0.7058	++	0	0.138	1	0.7104		12	13267856
cg12292060	-0.0075	0.0198	0.7058	--	0	0.366	1	0.5454	GABBR1	6	29597991
cg04474007	-0.0088	0.0234	0.7058	+-	50	1.998	1	0.1575	NCRNA00085;LINC00085	19	52207269
cg23170981	-0.0132	0.0349	0.7058	-+	73.4	3.765	1	0.05235		3	73776626
cg01064365	0.0097	0.0256	0.7058	-+	16.4	1.195	1	0.2742	LDB3	10	88494206
cg06210054	0.0148	0.0392	0.7058	+-	0	0.478	1	0.4894		1	36173658
cg09912512	0.0076	0.0201	0.7058	-+	63.7	2.752	1	0.09713	Z83851.1	22	42761285
cg03937687	-0.0051	0.0136	0.7058	+-	10.5	1.118	1	0.2904	CCDC27	1	3687108
cg01278888	0.0067	0.0176	0.7058	++	0	0.012	1	0.9136	TREM1	6	41254219
cg14571444	-0.0078	0.0208	0.7058	--	0	0.007	1	0.9344	SVIL	10	29937599
cg17722263	-0.0045	0.012	0.7058	-+	0	0.724	1	0.395	MYCNUT;AC010145.3	2	16060395
cg19716484	-0.0118	0.0313	0.7058	-+	0	0.07	1	0.7919	SEC22B	1	145096375
cg05221370	0.0107	0.0282	0.7058	++	0	0.687	1	0.4071	LRRN3;IMMP2L	7	110738836
cg15891112	0.0103	0.0273	0.7058	+-	0	0.229	1	0.632	CADM3	1	159141371
cg17012682	-0.0095	0.0252	0.7058	--	0	0.16	1	0.6891		1	91614393
cg05539369	0.0087	0.0231	0.7058	+-	77.5	4.442	1	0.03506	FNIP2	4	159689243
cg15744846	-0.0062	0.0163	0.7058	+-	12.5	1.143	1	0.285	LOXL1	15	74238518
cg19373091	0.0089	0.0235	0.7058	+-	66.9	3.019	1	0.08229	CCDC34	11	27373021
cg19099545	-0.0074	0.0195	0.7058	-+	67.2	3.045	1	0.08099		1	23538633
cg03450593	-0.0081	0.0214	0.7058	-+	14.2	1.166	1	0.2802	PRTG	15	55968870
cg04053798	-0.0093	0.0246	0.7058	--	41.8	1.717	1	0.1901	SLC38A4	12	47219705
cg22142142	-0.0151	0.0401	0.7058	--	0	0.833	1	0.3614	GABARAPL3	15	90891614
cg04447612	-0.0135	0.0358	0.7058	-+	43.7	1.776	1	0.1826	CTD-3023L14.2	8	8426753
cg18578080	-0.0064	0.017	0.7058	-+	0	0.637	1	0.4248		6	82405786
cg19025430	-0.0142	0.0375	0.7058	-+	73.9	3.833	1	0.05025	ZNF354C	5	178487826
cg09039874	-0.013	0.0344	0.7058	-+	0	0.749	1	0.3867	ARHGEF26;ARHGEF26-AS1	3	153837706
cg24691196	-0.0074	0.0196	0.7058	+-	56.7	2.312	1	0.1284	SLC1A2	11	35352162
cg21347347	-0.0091	0.024	0.7058	+-	0	0.681	1	0.4092		8	123446268
cg27444414	0.0124	0.033	0.7058	-+	0	0.661	1	0.416		1	184122874
cg02788857	-0.0194	0.0513	0.7058	+-	55	2.223	1	0.136	PIWIL2;CTD-2530N21.4	8	22132959
cg16220260	-0.0081	0.0215	0.7058	-+	0	0.183	1	0.6691	RP11-739N20.2	1	204386605
cg24505073	-0.009	0.0239	0.7058	--	0	0.278	1	0.5979	DSC2	18	28683794
cg17803089	-0.0095	0.0251	0.7058	--	0	0.002	1	0.963	FANCE	6	35419793
cg26960671	0.0108	0.0286	0.7058	+-	0	0.2	1	0.6545	ANO1	11	69970528
cg01175767	-0.0096	0.0255	0.7058	--	0	0	1	0.9984	C1orf183;FAM212B;RP4-773A18.4	1	112283245
cg23817893	-0.0092	0.0244	0.7058	--	0	0	1	0.9874	CCDC81	11	86085932
cg17086167	-0.0114	0.0301	0.7058	-+	0	0.255	1	0.6133	EIF5A	17	7210097
cg05952081	-0.009	0.0239	0.7059	-+	0	0.107	1	0.744	RP11-634B7.4	1	247844764
cg04912843	0.0123	0.0326	0.7059	+-	64.1	2.784	1	0.09521	GIPC2	1	78511856
cg22173752	0.0217	0.0575	0.7059	-+	60.8	2.553	1	0.1101	TMED7-TICAM2;TICAM2;AC010226.4	5	114937919
cg13812878	-0.0052	0.0137	0.7059	--	0	0.227	1	0.6337	TNRC18	7	5406554
cg13501457	0.006	0.0159	0.7059	+-	71.9	3.56	1	0.05918	RP11-557C18.4	8	123998084
cg22587310	0.0081	0.0215	0.7059	-+	56	2.272	1	0.1317	ZNF518A	10	97890411
cg14398214	-0.0081	0.0215	0.7059	--	0	0.008	1	0.9281	RNF43	17	56493260
cg01176625	0.0108	0.0286	0.7059	+-	0	0.424	1	0.5152	SNTB1;MTBP	8	121549740
cg05865451	0.0126	0.0335	0.7059	-+	82.2	5.632	1	0.01764	PIGG	4	530543
cg16654325	0.0073	0.0193	0.7059	+-	0	0.383	1	0.5362	RP4-555L14.4	7	151124687
cg13261226	-0.0099	0.0264	0.7059	-+	53.2	2.137	1	0.1438	KALRN	3	124343102
cg01261797	-0.011	0.0291	0.7059	+-	72	3.574	1	0.0587		11	45721257
cg14067014	0.0105	0.028	0.7059	++	0	0.476	1	0.4904	C14orf102	14	90798225
cg22827501	0.0101	0.0267	0.7059	++	32.9	1.491	1	0.2221		12	132637734
cg16496526	-0.0073	0.0193	0.7059	+-	0	0.908	1	0.3408	WFDC10A;WFDC9	20	44258267
cg22047370	0.0053	0.0141	0.7059	++	0	0.1	1	0.7514	LAMC3	9	133954443
cg24607409	-0.0093	0.0245	0.7059	-+	25.6	1.344	1	0.2464	RP11-379I19.1	8	60506468
cg13652699	0.0079	0.0209	0.7059	+-	0	0.437	1	0.5086	SCNN1G;CTC-391G2.1	16	23224993
cg19434320	-0.0093	0.0246	0.7059	-+	0	0.399	1	0.5275	CDCA2;KCTD9	8	25316186
ch.5.2738996F	-0.0103	0.0273	0.7059	--	0	0.611	1	0.4342	TCERG1	5	145864698
cg03938978	-0.0171	0.0452	0.7059	-+	0	0.282	1	0.5953	IL18RAP	2	103052716
cg08271298	0.0151	0.0399	0.7059	+-	0	0.084	1	0.7714		6	29917090
cg07856430	0.0109	0.0289	0.7059	+-	63.2	2.72	1	0.09907	SETBP1	18	42339206
cg22520700	-0.0077	0.0205	0.7059	-+	0	0.305	1	0.5807	ARHGEF1	19	42395107
cg05012672	-0.0082	0.0217	0.7059	-+	0	0.135	1	0.7129	NCLN	19	3189830
cg02085701	-0.0089	0.0236	0.7059	--	0	0.013	1	0.9108	TOX;RP11-25K19.1	8	60032794
cg26348249	-0.0069	0.0183	0.7059	-+	0	0.198	1	0.6565		17	7897697
cg27114727	-0.008	0.0212	0.7059	--	0	0.004	1	0.9493	C14orf43	14	74227186
cg10773128	0.0139	0.0367	0.7059	+-	0	0.153	1	0.6955	RP1-23E21.2	6	93779585
cg27486786	0.0051	0.0134	0.7059	+-	0	0.668	1	0.4139	ZNF789	7	99074036
cg13489576	0.0073	0.0193	0.7059	+-	17.7	1.215	1	0.2703	DLG1	3	196985412
cg04435719	-0.0116	0.0307	0.7059	+-	59.3	2.456	1	0.1171	C6orf100	6	28912166
cg25040796	-0.0057	0.0152	0.7059	-+	0	0.889	1	0.3457	MAP3K1	5	56125524
cg18818288	-0.0107	0.0284	0.7059	+-	70.6	3.397	1	0.0653		8	26120493
cg23646541	-0.0116	0.0307	0.7059	-+	88.3	8.55	1	0.003456	SPTBN2	11	66468185
cg26836026	-0.0054	0.0142	0.7059	--	0	0.007	1	0.9313	WHSC2	4	1993350
cg25582978	0.0115	0.0305	0.7059	+-	2.9	1.03	1	0.3101	PLEKHG1;RP11-136K14.1	6	150924950
cg27641084	0.0069	0.0182	0.7059	+-	0	0.928	1	0.3354		11	68520892
cg14232220	-0.0062	0.0165	0.7059	+-	74.8	3.973	1	0.04623	TMEM44	3	194331843
cg05875723	-0.009	0.0238	0.7059	--	0	0.101	1	0.7503		3	156765060
cg17824256	0.0084	0.0222	0.7059	++	0	0.637	1	0.4249	UBE2N	12	93836653
cg02864070	-0.0113	0.0299	0.7059	--	0	0.351	1	0.5535	NRIP3	11	9021859
cg02090437	-0.0088	0.0233	0.7059	-+	20	1.249	1	0.2637	INPP1	2	191208625
cg00565817	0.0064	0.0169	0.7059	-+	11	1.123	1	0.2893		20	61419373
cg09528141	0.0094	0.0249	0.7059	++	0	0.203	1	0.6523	LINC01094;RP11-792D21.2	4	79579341
cg01214469	-0.0071	0.0189	0.7059	-+	52.3	2.098	1	0.1475		22	36794867
cg17500189	0.0104	0.0275	0.7059	++	0	0.002	1	0.9686		1	56943686
cg02689352	-0.004	0.0106	0.7059	-+	0	0.19	1	0.6627		2	220899126
cg03383886	0.0125	0.033	0.7059	++	0	0.338	1	0.5611	AC073871.2	7	156336617
cg05941598	-0.0113	0.0299	0.7059	-+	0	0.969	1	0.325		1	211714754
cg09684020	-0.0085	0.0225	0.7059	--	0	0.003	1	0.9553	SPRYD3	12	53468542
cg13038895	-0.0085	0.0224	0.7059	--	0	0.023	1	0.8786	C17orf85	17	3722395
cg06793209	0.0057	0.0151	0.7059	++	0	0.199	1	0.6555	BRD4	19	15415435
cg16202564	-0.0099	0.0262	0.7059	-+	0	0.263	1	0.6082	MATN2	8	98881927
cg03627350	0.011	0.0291	0.7059	++	0	0.011	1	0.9171		10	134694425
cg24036830	-0.0096	0.0255	0.7059	--	0	0.31	1	0.5777	ZNF389;ZNF192P1	6	28129096
cg15733729	0.0061	0.0163	0.7059	+-	1.5	1.016	1	0.3136	KIAA1026;KAZN	1	15175286
cg23259001	-0.0058	0.0154	0.7059	+-	28.5	1.399	1	0.2369	PACS2	14	105800169
cg15817601	0.0136	0.036	0.7059	++	0	0.031	1	0.8607	RHCG	15	90039907
cg16655715	0.0062	0.0165	0.7059	-+	14.2	1.166	1	0.2803		2	97055834
cg00736375	0.0108	0.0286	0.7059	+-	46.8	1.879	1	0.1704	ZBTB20-AS1;ZBTB20	3	114105910
cg25769883	0.0129	0.0341	0.7059	-+	39.8	1.66	1	0.1976	WFDC3;DNTTIP1	20	44420425
cg26144451	-0.0077	0.0203	0.7059	-+	0	0.837	1	0.3603	ABLIM1	10	116259560
cg15862020	-0.0086	0.0227	0.7059	-+	0	0.846	1	0.3576	COQ10B	2	198326124
cg08339787	0.0116	0.0307	0.706	-+	29.9	1.426	1	0.2324	ARL14	3	160394740
cg03385871	0.005	0.0133	0.706	+-	71.7	3.529	1	0.06029	CTIF	18	46311648
cg15166029	-0.0171	0.0453	0.706	-+	32	1.47	1	0.2253		22	44934024
cg14535581	-0.0097	0.0256	0.706	--	0	0.32	1	0.5716	ZNF648	1	182023830
cg01973174	-0.0072	0.0191	0.706	--	0	0.04	1	0.8421	MEGF6	1	3441168
cg07878774	0.0108	0.0286	0.706	+-	0	0.482	1	0.4877	U6	3	77862258
cg27102629	-0.0076	0.02	0.706	--	0	0.024	1	0.8768		10	76573155
cg04346663	0.007	0.0187	0.706	+-	0	0.307	1	0.5797	LINC01090;AC068718.1	2	189110102
cg09889103	-0.0089	0.0235	0.706	-+	55.8	2.265	1	0.1324	SAPS1;PPP6R1	19	55770147
cg03486816	0.007	0.0185	0.706	+-	47.3	1.897	1	0.1684		1	2897751
cg01550012	-0.0053	0.0139	0.706	--	0	0.036	1	0.8495	LOC101927787;RP4-781K5.4	1	234781889
cg11173202	0.0112	0.0298	0.706	-+	23	1.299	1	0.2545	TOB2	22	41843125
cg07146298	0.0091	0.0241	0.706	+-	0	0.645	1	0.4218	STMN2	8	80533246
cg04993605	0.0133	0.0353	0.706	+-	34.7	1.531	1	0.216		1	28573052
cg00606472	0.0147	0.0391	0.706	+-	0	0.458	1	0.4984	POLR2D	2	128615778
cg25386745	0.0118	0.0314	0.706	+-	0	0.015	1	0.9024	UTP11L	1	38478650
cg25007939	-0.0114	0.0302	0.706	-+	0	0.158	1	0.6908	DNAJC11	1	6761657
cg03065614	0.0057	0.0151	0.706	+-	0	0.883	1	0.3473	TMEM63B;MRPL14	6	44096542
cg23657865	-0.0099	0.0262	0.706	--	0	0.158	1	0.6912	HMGA2;RPSAP52	12	66217793
cg25293792	-0.0045	0.012	0.706	-+	0	0.26	1	0.61	ABCA4	1	94510315
cg17284070	0.0147	0.0391	0.706	-+	51.2	2.048	1	0.1524	LOC25845;CTD-2228K2.5	5	473007
cg14051220	-0.0046	0.0123	0.706	+-	29.5	1.417	1	0.2338	TTC36;TMEM25;LOC101929089;RP11-770J1.3	11	118401093
cg07096206	-0.0094	0.0248	0.706	-+	0	0.089	1	0.765	FLJ32065;AMZ2P1	17	62971765
cg15761048	-0.0069	0.0184	0.706	-+	0	0.956	1	0.3281	CEP68	2	65282262
cg16570547	0.0083	0.0219	0.706	+-	0	0.365	1	0.5459	CBFA2T2	20	32104754
cg15370117	-0.007	0.0185	0.706	+-	57.6	2.357	1	0.1248	GYG1	3	148721668
cg27247590	0.006	0.016	0.706	-+	0	0.476	1	0.4902	CDH13;RP11-298D21.1	16	83778742
cg05799962	-0.0081	0.0213	0.706	-+	48.3	1.933	1	0.1644	ITGAD	16	31404385
cg07636757	-0.01	0.0266	0.706	--	0	0.005	1	0.943	DEK	6	18264838
cg11507524	0.0124	0.033	0.706	+-	55.9	2.267	1	0.1321		5	28468512
cg01723710	0.0115	0.0305	0.706	-+	15.2	1.179	1	0.2776	ADIPOR1	1	202927445
cg09068031	0.0111	0.0295	0.706	+-	44	1.786	1	0.1814	GALNTL4	11	11500492
cg00722300	-0.0079	0.021	0.706	--	0	0.278	1	0.5981	RLN3	19	14138639
cg23535137	-0.0077	0.0204	0.706	--	0	0.014	1	0.9054	CRADD	12	94178452
cg21261382	-0.0066	0.0176	0.706	+-	4.4	1.046	1	0.3064	ERMN	2	158184136
cg07827181	-0.0065	0.0173	0.706	-+	0	0.695	1	0.4043	WRAP53	17	7606142
cg12510912	-0.0101	0.0269	0.706	--	0	0.008	1	0.9278	SERINC5	5	79482455
cg22471075	0.0256	0.0677	0.706	++	0	0.007	1	0.9321		22	49765229
cg14424792	0.006	0.016	0.706	+-	0	0.11	1	0.7398	SNORD28	6	156698480
cg11081034	-0.0073	0.0194	0.706	+-	0	0.573	1	0.4492	MARCH9;CDK4	12	58149693
cg18781988	-0.0198	0.0526	0.706	-+	19.2	1.238	1	0.2658	PCDHGA2;PCDHGA3;PCDHGA1	5	140723549
cg16663645	0.0087	0.023	0.706	+-	0	0.892	1	0.3451	LSAMP-AS4	3	116639591
cg21026553	-0.0106	0.0281	0.706	-+	0	0.8	1	0.3712	KCNJ12	17	21279874
cg16430099	0.0111	0.0294	0.706	-+	36.1	1.564	1	0.2111	MAN1A2	1	118049898
cg07390618	-0.0088	0.0234	0.706	--	0	0.004	1	0.952	STARD13	13	33763823
cg09709713	-0.0099	0.0263	0.706	+-	52.4	2.099	1	0.1474	RP4-676J13.2	6	84692831
cg23941495	-0.0076	0.0201	0.706	-+	0	0.571	1	0.45	MIR196A1;RP11-357H14.19;HOXB7;HOXB-AS4	17	46710068
cg07154754	0.0081	0.0214	0.706	++	0	0.017	1	0.8969	SNORA49;EP400	12	132514292
cg01390840	0.0104	0.0275	0.706	++	0	0.873	1	0.3501	ADK	10	76067347
cg27387453	0.0065	0.0171	0.706	++	0	0.282	1	0.5955	DSPP;RP11-742B18.1	4	88533842
cg01908133	0.0063	0.0168	0.706	+-	41.4	1.706	1	0.1915	GATA2	3	128201018
cg02633148	-0.0082	0.0217	0.706	-+	0	0.225	1	0.635	GABRA2;RP11-436F23.1	4	46391476
cg09616160	0.0109	0.0289	0.706	+-	41.7	1.715	1	0.1904	HELB	12	66696269
cg17131279	0.035	0.0926	0.706	++	0	0.002	1	0.9682	P2RX6	22	21377301
cg25995870	0.0075	0.0198	0.706	-+	0	0.983	1	0.3215	SIPA1L3	19	38571163
cg24233224	0.0131	0.0348	0.706	+-	0	0.88	1	0.3481	SYT1;MIR1252;RP1-78O14.1	12	79811982
cg02327997	-0.0059	0.0156	0.706	--	0	0.069	1	0.7926	ADAM12	10	128077318
cg17022328	0.0087	0.023	0.706	++	0	0	1	0.9871	HMG20A;PEAK1	15	77712738
cg26909299	-0.011	0.0291	0.706	--	0	0.243	1	0.6219	HTRA2;AUP1	2	74757141
cg25119002	-0.0067	0.0178	0.706	-+	0	0.469	1	0.4932		20	60783405
cg27161585	0.0114	0.0303	0.706	-+	70.2	3.355	1	0.06701	TMCO6;NDUFA2	5	140018682
cg15977798	0.0116	0.0306	0.706	++	0	0.033	1	0.8555	ZNF536	19	30862847
cg15820673	-0.0075	0.0198	0.706	--	0	0.336	1	0.5621	MYL3	3	46901938
cg16326658	0.0069	0.0183	0.706	+-	0	0.251	1	0.616	RIOK1	6	7396315
cg11939320	0.0098	0.0261	0.706	-+	39.2	1.644	1	0.1998	KHDRBS3	8	136604809
cg03582574	0.0057	0.0151	0.706	-+	72.8	3.677	1	0.05517	ARPP19	15	52861789
cg14980449	-0.0133	0.0353	0.706	-+	0	0.954	1	0.3288	ADARB2	10	1710239
cg02892978	0.0094	0.0249	0.7061	+-	0	0.068	1	0.7945	POT1	7	124504744
cg14458531	0.0096	0.0255	0.7061	+-	0	0.244	1	0.6217	SIAE;SPA17	11	124545828
cg19291825	0.0064	0.0169	0.7061	-+	9.7	1.107	1	0.2928		10	94167104
cg22127027	-0.0125	0.0333	0.7061	+-	61.5	2.595	1	0.1072	LDHA	11	18417840
cg18460023	-0.0067	0.0178	0.7061	+-	23.4	1.305	1	0.2533	TPT1-AS1	13	45952552
cg12753728	-0.0053	0.014	0.7061	+-	32.2	1.475	1	0.2245	GAS7	17	9924869
cg21825734	0.0087	0.0232	0.7061	+-	0	0.468	1	0.4941	TTN	2	179640548
cg03481077	0.0085	0.0225	0.7061	-+	53.4	2.145	1	0.143	B4GALNT4	11	380593
cg14705821	0.0057	0.0151	0.7061	++	0	0.325	1	0.5688	PIK3R5	17	8862021
cg21198036	-0.0084	0.0223	0.7061	-+	71.2	3.469	1	0.06252		13	111254791
cg12682916	0.0106	0.0281	0.7061	+-	84.7	6.55	1	0.01049		5	140420926
cg20684180	-0.0086	0.0229	0.7061	+-	61.4	2.589	1	0.1076	DLEC1	3	38080635
cg20556951	0.005	0.0133	0.7061	-+	17	1.205	1	0.2723	SP6	17	45934112
cg18374948	-0.0058	0.0153	0.7061	--	0	0.22	1	0.6392	PRIC285;RP4-697K14.7	20	62194192
cg10775849	0.0104	0.0277	0.7061	++	0	0.132	1	0.7164	ZFHX3	16	72957911
cg07044588	-0.0075	0.0198	0.7061	+-	42.9	1.752	1	0.1857	MCC	5	112498185
cg22093306	-0.0093	0.0247	0.7061	--	0	0.134	1	0.7147	LOC254559	15	89939509
cg04190870	0.0123	0.0326	0.7061	-+	0	0.72	1	0.3962	UGT8	4	115519516
cg21016266	-0.0295	0.0783	0.7061	+-	40.7	1.686	1	0.1941	WDR66;RP11-87C12.2	12	122356598
cg25611353	-0.0108	0.0287	0.7061	--	0	0.027	1	0.8689	PAGR1;AC009133.20;CTD-2574D22.6;C16orf53	16	29828545
cg03067574	-0.0057	0.0152	0.7061	--	0	0.006	1	0.9358	CCDC9	19	47767875
cg16472060	-0.0099	0.0263	0.7061	+-	22.8	1.295	1	0.2551	ANXA2	15	60690385
cg08045431	-0.0078	0.0206	0.7061	+-	46.1	1.854	1	0.1733	RP11-44L9.3	16	73544004
cg17701035	0.0065	0.0172	0.7061	-+	0	0.583	1	0.445	CLEC17A	19	14693699
cg06878730	-0.0085	0.0227	0.7061	-+	5	1.052	1	0.3049	TSSC4	11	2421770
cg14577366	0.0086	0.0228	0.7061	++	0	0.305	1	0.5809	ANO7L1	1	16543684
cg05649852	0.0096	0.0254	0.7061	-+	29.8	1.424	1	0.2327	PCBP3	21	47168135
cg15926662	-0.009	0.0239	0.7061	--	0	0.132	1	0.7164	RP11-509A17.3;snoU13	15	20557379
cg14197400	0.0099	0.0263	0.7061	++	0	0.015	1	0.9028		20	41891305
cg08245147	0.0064	0.0171	0.7061	-+	16.3	1.195	1	0.2742	WDR86	7	151077624
cg16848154	-0.0061	0.0161	0.7061	-+	26	1.352	1	0.2449		20	2785183
cg26271776	0.0078	0.0206	0.7061	-+	27.6	1.38	1	0.2401	TRAJ22	14	22989580
cg06768079	0.0118	0.0312	0.7061	+-	61.2	2.575	1	0.1085	LOXL2	8	23225606
cg05767562	-0.0054	0.0144	0.7061	--	0	0.002	1	0.9636	LOC283999;AC087645.3;TMEM235	17	76227422
cg06905401	-0.0148	0.0394	0.7061	-+	0	0.827	1	0.3631	SYT14	1	210306176
cg21429551	-0.0141	0.0374	0.7061	+-	0	0.871	1	0.3508	GARS	7	30635762
cg07121424	-0.01	0.0265	0.7061	--	0	0.034	1	0.8546	SLCO3A1;RP11-24J19.1;RP11-152L20.3	15	92710979
cg01958372	0.0069	0.0183	0.7061	-+	53.6	2.156	1	0.142		7	155914909
cg23782893	0.0119	0.0316	0.7061	-+	0	0.464	1	0.4959		1	48992194
cg03462714	0.0188	0.0498	0.7061	++	0	0.79	1	0.3742	ADARB2	10	1547894
cg27629023	-0.0114	0.0302	0.7061	+-	0	0.816	1	0.3664	SLC3A2	11	62648823
cg05565139	0.0121	0.0321	0.7061	-+	53.3	2.141	1	0.1434	C1orf174;LINC01134;RP13-15E13.1	1	3816839
cg11710936	0.0062	0.0165	0.7061	++	0	0.105	1	0.7454		6	33581150
cg25973522	-0.0089	0.0235	0.7061	--	0	0.162	1	0.6871	L3MBTL1	20	42136000
cg06483524	0.0058	0.0154	0.7061	++	0	0.268	1	0.6049	LINC01563;AC087393.1	17	20977635
cg07421806	0.0119	0.0316	0.7061	++	0	0.001	1	0.9749	SLC27A6	5	128301136
cg11683471	0.0073	0.0193	0.7061	+-	0	0.539	1	0.4629	XRCC6;CSDC2	22	42057447
cg11798891	0.0103	0.0272	0.7061	-+	6	1.064	1	0.3024	TSNARE1;RP13-467H17.1	8	143485435
cg03210793	-0.0065	0.0172	0.7061	-+	44.8	1.811	1	0.1784	MATN2	8	99019635
cg23981297	-0.0061	0.0162	0.7061	+-	0	0.401	1	0.5264	SRGAP3	3	9167305
cg03502446	0.0126	0.0334	0.7061	+-	0	0.319	1	0.5721	NUP37;C12orf48;PARPBP	12	102513777
cg14527610	0.0072	0.0191	0.7061	-+	0	0.674	1	0.4116	PROM1	4	16077853
cg20113744	0.0067	0.0178	0.7061	++	0	0.092	1	0.7621	RCOR2	11	63680588
cg05939300	-0.0085	0.0225	0.7061	-+	0	0.11	1	0.74		22	21999603
cg08412968	-0.0115	0.0305	0.7061	--	0	0.85	1	0.3567	FBLN5	14	92413582
cg01145054	0.0119	0.0315	0.7061	+-	0	0.045	1	0.8328	PCBP3	21	47063285
cg22334352	0.0066	0.0175	0.7061	+-	62.8	2.686	1	0.1012	SATB2-AS1;SATB2;AC017096.1	2	200333445
cg16147878	-0.0087	0.0232	0.7061	+-	56.8	2.314	1	0.1282	ADAM23;AC010731.2	2	207474733
cg24373760	-0.0093	0.0248	0.7061	-+	47.9	1.921	1	0.1658	LGR5;TSPAN8	12	71834237
cg08039592	-0.007	0.0186	0.7061	--	0	0.247	1	0.6188	BAIAP2	17	79086355
cg21594043	0.0051	0.0134	0.7062	++	0	0.31	1	0.5775	SLCO3A1	15	92491578
cg14187619	-0.0078	0.0206	0.7062	--	12.1	1.137	1	0.2863	ASB1	2	239343111
cg18894214	-0.0174	0.0461	0.7062	--	0	0	1	0.9865		5	3181925
cg21064333	-0.0099	0.0263	0.7062	-+	0	0.314	1	0.5754	CA12	15	63613902
cg16260355	-0.0124	0.0329	0.7062	--	0	0.005	1	0.9437	SGPL1;RP11-432J9.4	10	72575844
cg00759741	0.011	0.0292	0.7062	++	0	0.462	1	0.4968		16	88603887
cg25524310	0.0125	0.0333	0.7062	++	0	0.012	1	0.9128	UBA2	19	34919633
cg05232530	0.0094	0.0249	0.7062	++	0	0.055	1	0.8141	DDX60	4	169169062
cg10078091	0.0091	0.0243	0.7062	++	0	0.085	1	0.7712	MALRD1	10	19922252
cg16924120	0.0057	0.0152	0.7062	-+	43	1.756	1	0.1851	SUDS3	12	118814149
cg13647520	0.0098	0.0259	0.7062	+-	0	0.729	1	0.3932	RFX8	2	102058574
cg17992876	-0.0107	0.0284	0.7062	--	0	0	1	0.9908	NEU3	11	74698322
cg18299938	-0.0088	0.0233	0.7062	-+	0	0.087	1	0.7685	HCG4;HLA-P	6	29760609
cg15644610	-0.0068	0.018	0.7062	--	0	0.008	1	0.9287	TYROBP	19	36395503
cg22860071	-0.0076	0.0201	0.7062	+-	8.3	1.091	1	0.2962	RP5-1006K12.1	7	119808514
cg14205362	0.0096	0.0255	0.7062	+-	0	0.18	1	0.6716	TMPRSS9	19	2389655
cg02990352	-0.0066	0.0174	0.7062	-+	0	0.432	1	0.5111	DCPS;RP11-712L6.5	11	126174640
cg18390959	-0.0042	0.0111	0.7062	-+	17.2	1.208	1	0.2718	CLDND2	19	51872257
cg17949189	0.0089	0.0237	0.7062	++	0	0.001	1	0.982	ZDHHC20	13	22033395
cg00454138	-0.008	0.0213	0.7062	--	0	0.027	1	0.8707		17	73425089
cg18320528	-0.0108	0.0287	0.7062	--	0	0	1	0.9897	MSL2	3	135916042
cg02648057	-0.0156	0.0413	0.7062	-+	59.8	2.485	1	0.115		2	102867466
cg17104615	0.0057	0.0152	0.7062	+-	85	6.666	1	0.009829	DSE	6	116725052
cg04145764	0.0072	0.0191	0.7062	++	0	0.012	1	0.9123		6	158953257
cg13762904	-0.0105	0.0279	0.7062	--	0	0.054	1	0.8169	EXOC2	6	504774
cg08544737	0.0054	0.0143	0.7062	+-	0	0.1	1	0.7523	CTNNA1	5	138000718
cg27596513	-0.0044	0.0118	0.7062	-+	0	0.827	1	0.3631	MAST4	5	66391438
cg09377980	-0.0088	0.0232	0.7062	--	0	0.298	1	0.5851		3	66798910
cg09753778	-0.0085	0.0224	0.7062	--	0	0.365	1	0.5456	WDR37	10	1130390
cg23808213	0.0088	0.0234	0.7062	+-	60.9	2.557	1	0.1098	AC010127.4;AC010127.3	2	166948291
cg24777356	-0.0095	0.0251	0.7062	-+	0	0.243	1	0.622	GGACT;RP11-151A6.4;A2LD1	13	101204028
cg10573530	0.0104	0.0277	0.7062	-+	46	1.853	1	0.1735	FHDC1	4	153859443
cg13913915	-0.0067	0.0176	0.7062	--	0	0.759	1	0.3835	MSI2	17	55703709
cg23548041	0.009	0.0239	0.7062	++	0	0.026	1	0.8724	RP11-959I15.3	8	125159267
cg04890706	-0.0102	0.027	0.7062	--	0	0.01	1	0.9217	NHLRC3	13	39621871
cg09212803	-0.0083	0.022	0.7062	--	0	0.015	1	0.9036		10	62899394
cg06934176	-0.0072	0.0191	0.7062	+-	37.5	1.599	1	0.2061	ARRDC4	15	98462743
cg00441907	0.0098	0.0261	0.7062	+-	0	0.383	1	0.5359	AEBP2	12	19591329
cg21528273	-0.0085	0.0225	0.7062	-+	71.1	3.462	1	0.06278	PTPRF	1	44056889
cg06958211	0.0056	0.0147	0.7062	++	0	0.002	1	0.9651	PAK6;RP11-133K1.2	15	40532180
cg00035449	0.0186	0.0493	0.7062	++	0	0.885	1	0.3468		6	169539646
cg11266339	-0.0041	0.0108	0.7062	--	0	0.378	1	0.5389		12	132432027
cg19085381	0.0074	0.0196	0.7062	+-	0	0.539	1	0.4627		7	125145738
cg08478354	0.0072	0.019	0.7062	++	0	0.31	1	0.5775		9	19202608
cg17495021	0.0083	0.022	0.7062	+-	0	0.107	1	0.7439	PRKG1	10	53981986
cg02938174	-0.0055	0.0147	0.7062	--	0	0.259	1	0.6111	ABTB2	11	34264099
cg24564491	0.0145	0.0385	0.7062	+-	0	0.379	1	0.5381	SUMO3	21	46238804
cg20829404	0.0104	0.0277	0.7062	+-	0	0.339	1	0.5603	COL9A3	20	61448319
cg23318925	-0.0141	0.0375	0.7062	--	0	0.452	1	0.5015	AFTPH;RP11-568N6.1	2	64750215
cg01828513	0.0048	0.0127	0.7062	+-	0	0.438	1	0.508		2	72152474
cg21315173	0.0099	0.0264	0.7062	-+	18.5	1.227	1	0.268	FIGN	2	164557850
cg23928540	0.0048	0.0128	0.7062	++	0	0.008	1	0.9293	HTT	4	3228567
cg03845190	0.0057	0.0151	0.7062	+-	0	0.056	1	0.8129	POLR2F	22	38432706
cg12108730	0.0086	0.0227	0.7062	-+	43.9	1.782	1	0.182	HAS3	16	69141258
cg06473363	-0.0154	0.0407	0.7062	-+	0	0.045	1	0.8313	BAT4;CSNK2B	6	31631797
cg23424268	0.0079	0.021	0.7062	+-	24.5	1.324	1	0.2498	GCHFR	15	41056053
cg08203625	0.0126	0.0334	0.7062	-+	0	0.681	1	0.4092	SYK	9	93563874
cg23012383	0.0065	0.0174	0.7062	+-	0	0.195	1	0.6585	SPATS2	12	49885049
cg19542066	0.0092	0.0243	0.7062	-+	0	0.857	1	0.3545	CLPB;RP11-45F15.2	11	72070409
cg24659527	-0.0069	0.0182	0.7062	-+	0	0.151	1	0.6973		1	88110738
cg23461512	0.0106	0.0281	0.7062	+-	60.8	2.55	1	0.1103	ATP2B1	12	90039386
cg07333545	-0.0077	0.0203	0.7062	--	0	0.09	1	0.7647		6	52170606
cg17780565	-0.0066	0.0176	0.7062	--	0	0.057	1	0.8109	OPRL1	20	62730057
cg03839199	-0.0055	0.0145	0.7062	-+	0	0.63	1	0.4273		16	30823315
cg26517151	0.0254	0.0672	0.7062	+-	0	0.116	1	0.7338	C10orf137;RP11-383C5.5;RP11-383C5.4	10	127407679
cg16427513	-0.0109	0.0289	0.7062	-+	0	0.557	1	0.4555	RP11-99J16__A.2	1	230865099
cg22825631	0.0135	0.0358	0.7062	+-	0	0.66	1	0.4167	NEURL;RP11-225H22.5	10	105253538
cg08242574	-0.0107	0.0284	0.7062	-+	24.4	1.323	1	0.2501	CACNG2;RP1-293L6.1	22	37099472
cg06968876	-0.0104	0.0276	0.7062	-+	0	0.279	1	0.5974	ADAD1	4	123299169
cg25501335	0.007	0.0186	0.7062	-+	0	0.274	1	0.6007		3	52093899
cg26681912	0.0185	0.049	0.7062	++	0	0.335	1	0.5625	SLC19A2	1	169455321
cg01953858	-0.0063	0.0167	0.7062	--	0	0.023	1	0.8787	SQSTM1	5	179250371
cg17265358	0.0101	0.0267	0.7062	+-	25.4	1.34	1	0.2471	CPLX1	4	781272
cg18199514	-0.0075	0.0199	0.7062	--	0	0.215	1	0.643	NEUROG2;RP11-402J6.1	4	113437340
cg00862039	-0.0112	0.0297	0.7062	--	12.5	1.143	1	0.285	RP3-414A15.10	14	74100798
cg25167447	0.0136	0.036	0.7062	++	0	0.291	1	0.5895	NAV1	1	201617042
cg26981121	0.0077	0.0205	0.7063	-+	71.8	3.545	1	0.05972	ZNF415	19	53635327
cg08861896	0.0091	0.0242	0.7063	-+	51.4	2.057	1	0.1515	TBC1D22A;CTA-29F11.1	22	47158962
cg05380455	-0.0117	0.0311	0.7063	-+	0	0.951	1	0.3293	CAMTA1	1	7081265
cg27522078	-0.0065	0.0172	0.7063	-+	30.7	1.443	1	0.2297		1	22290005
cg21671094	-0.0108	0.0286	0.7063	+-	0	0.755	1	0.3849		6	112349238
cg09810750	-0.0084	0.0223	0.7063	--	0	0.049	1	0.8252	CDH23;C10orf54	10	73533449
cg07594341	0.0077	0.0205	0.7063	-+	59.8	2.489	1	0.1147	CCDC149	4	24809415
cg00167491	0.0114	0.0302	0.7063	+-	82	5.542	1	0.01856	FGF10;RP11-473L15.2	5	44388799
cg13799081	-0.0095	0.0252	0.7063	-+	80.1	5.03	1	0.02491	RBM20	10	112410313
cg10913457	-0.011	0.0293	0.7063	--	0	0.002	1	0.9639	MAP7;7SK	6	136866285
cg05549680	0.0066	0.0175	0.7063	-+	56.4	2.292	1	0.13		4	84118924
cg10279736	-0.0085	0.0225	0.7063	+-	0	0.571	1	0.45		4	40390526
cg25225070	0.0048	0.0127	0.7063	++	0	0.079	1	0.7788		11	9587743
cg26812990	-0.0078	0.0207	0.7063	+-	0	0.806	1	0.3693	CACNA1E;RN5S70	1	181740532
cg25727520	-0.0093	0.0246	0.7063	-+	69.3	3.253	1	0.07129	QPCT	2	37576821
cg15206834	0.0168	0.0445	0.7063	+-	0	0.305	1	0.5809	NUDT12	5	102898733
cg02726847	-0.0103	0.0274	0.7063	-+	0	0.237	1	0.6264	PFKP	10	3110273
cg12796028	-0.0123	0.0326	0.7063	--	0	0.009	1	0.926		3	44040206
cg21251115	0.0093	0.0246	0.7063	-+	0	0.554	1	0.4569		2	235046291
cg10813110	-0.0091	0.0241	0.7063	+-	0	0.617	1	0.4323	NRG3-AS1;NRG3;C10orf100	10	83994169
cg16113189	-0.0125	0.0332	0.7063	--	0	0.074	1	0.7853		12	34446240
cg00752806	0.0111	0.0294	0.7063	++	0	0.293	1	0.5885	STK11IP	2	220462673
cg24352662	0.007	0.0187	0.7063	+-	53.2	2.137	1	0.1438	DAPK2	15	64243565
cg23320300	0.01	0.0266	0.7063	+-	61.5	2.599	1	0.1069	SKAP1;U3	17	46460222
cg12767103	0.0067	0.0177	0.7063	-+	24.1	1.317	1	0.2511	RP11-566K11.2;RP11-566K11.1;TCF25	16	89978552
cg11862846	0.0052	0.0139	0.7063	-+	81.4	5.367	1	0.02052		7	2527816
cg03368362	-0.0085	0.0225	0.7063	-+	0	0.273	1	0.6012	MT1X	16	56716011
cg15060241	-0.0075	0.0199	0.7063	--	0	0.438	1	0.5082	RP11-101E14.3	20	38660218
cg06410305	0.0121	0.0321	0.7063	++	0	0.154	1	0.6952	LOC101927157;NIPAL1	4	47928732
cg02359506	0.011	0.0293	0.7063	+-	51	2.039	1	0.1533	UCHL1	4	41270335
cg01163515	0.0139	0.037	0.7063	++	0	0.336	1	0.5621	ACTR8;AC012467.1	3	53917000
cg19111044	0.006	0.0159	0.7063	-+	0	0.509	1	0.4757		14	60679883
cg07433369	-0.0076	0.0202	0.7063	+-	13	1.149	1	0.2837		8	71381070
cg00876678	0.0078	0.0208	0.7063	++	0	0	1	0.9939	RNPS1;RP11-304L19.13	16	2319586
cg23849103	-0.0142	0.0376	0.7063	+-	0	0.876	1	0.3492		1	5890615
cg25367304	0.0106	0.0282	0.7063	+-	30.5	1.439	1	0.2303		20	5387431
cg17610169	0.0075	0.0199	0.7063	+-	0	0.381	1	0.5372		11	10750973
cg02380025	-0.0074	0.0197	0.7063	--	0	0.102	1	0.749	AHCYL2;RNU7-16P	7	129044856
cg05679475	0.0079	0.021	0.7063	++	0	0.11	1	0.7399	ST8SIA6	10	17470254
cg23660450	0.0123	0.0327	0.7063	-+	63	2.705	1	0.1	ZNF799	19	12511964
cg24192328	-0.0122	0.0323	0.7063	+-	70.8	3.42	1	0.06442	PGF	14	75422347
cg26372060	-0.0137	0.0363	0.7063	+-	20.9	1.264	1	0.2608	CYHR1;KIFC2	8	145691254
cg15766596	0.0046	0.0121	0.7063	++	0	0	1	0.9927	IFFO1;NOP2	12	6666141
cg03132773	0.012	0.0319	0.7063	+-	0	0.558	1	0.4551	HS3ST2	16	22824877
cg13425605	-0.0058	0.0154	0.7063	+-	51	2.04	1	0.1532		10	62609153
cg01812644	0.0059	0.0158	0.7063	++	0	0.117	1	0.7319		2	136972017
cg09878536	0.0084	0.0223	0.7063	++	0	0.002	1	0.9631		16	83864309
cg18740175	0.0066	0.0176	0.7063	++	0	0.012	1	0.9118	NFATC2	20	50110833
cg27310827	-0.0075	0.0199	0.7063	-+	0	0.781	1	0.3768	SDF4	1	1163671
cg01413771	0.0063	0.0167	0.7063	++	0	0.142	1	0.7058		1	106744215
cg22988768	-0.0105	0.0279	0.7063	--	0	0.016	1	0.8989	MBTPS1	16	84125393
cg11213687	0.006	0.0159	0.7063	+-	0	0.921	1	0.3373		8	143500929
cg25769693	-0.0107	0.0284	0.7063	-+	9.6	1.107	1	0.2928	ABLIM2	4	8060605
cg07413957	-0.0096	0.0255	0.7063	--	0	0.48	1	0.4886	CYB5B	16	69478081
cg14687041	-0.0095	0.0251	0.7063	--	0	0.164	1	0.6858	BCLAF1	6	136611636
cg27649073	-0.0093	0.0246	0.7063	+-	18.9	1.234	1	0.2667	PITX3;RP11-242B12.5	10	104001259
cg14635187	-0.01	0.0266	0.7063	-+	35.3	1.545	1	0.2139	NNT;RP11-159F24.1	5	43602595
cg10736660	0.0083	0.022	0.7063	++	10.1	1.112	1	0.2917		12	69495419
cg22395518	-0.0061	0.0161	0.7063	--	0	0.041	1	0.8401	SCUBE2	11	9088316
cg13033938	0.012	0.0319	0.7063	++	0	0.385	1	0.5347	IP6K1	3	49824475
cg06529818	0.0077	0.0205	0.7063	+-	37.4	1.596	1	0.2064	LOC100128071;TSSK3;RP4-811H24.6	1	32828847
cg19355190	0.0104	0.0277	0.7063	++	0	0.162	1	0.6874	EGR2	10	64575798
cg20176958	0.0104	0.0275	0.7063	++	0	0.015	1	0.9009	ARHGAP24	4	86697394
cg03465280	-0.009	0.0238	0.7063	+-	23.3	1.303	1	0.2536	NACAP1	8	102380960
cg03013727	-0.0115	0.0305	0.7063	-+	22.5	1.29	1	0.2561	XPO6	16	28175995
cg25215170	0.0082	0.0218	0.7063	++	0	0.008	1	0.9266	GIMAP1	7	150417775
cg04722194	0.01	0.0264	0.7063	-+	0	0.763	1	0.3824	HADH	4	108948284
cg03596777	-0.0084	0.0224	0.7063	-+	0	0.071	1	0.7903	FBRSL1	12	133102656
cg25151936	0.0109	0.029	0.7063	-+	51.8	2.073	1	0.1499	ADAM20P1;C14orf55;RP11-486O13.4	14	70939596
cg13841248	-0.0096	0.0254	0.7063	+-	71.9	3.565	1	0.05902	ITGB5	3	124597685
cg16703541	-0.0095	0.0252	0.7063	--	0	0.395	1	0.5298	ITGB2-AS1;ITGB2;AL844908.5	21	46340517
cg16255692	0.009	0.0239	0.7063	+-	34.6	1.528	1	0.2164		18	66072927
cg06632557	-0.0081	0.0215	0.7063	+-	0	0.427	1	0.5135	SYT7	11	61313548
cg13617047	0.0104	0.0277	0.7063	++	0	0.006	1	0.9376	DIP2C	10	576032
cg03097032	0.0061	0.0161	0.7063	+-	58.4	2.401	1	0.1212	NTN1	17	9068040
cg22942940	-0.0113	0.0299	0.7063	-+	41.9	1.722	1	0.1895	BRI3BP	12	125478005
cg04002944	0.0102	0.0269	0.7063	-+	29.2	1.413	1	0.2345	BAI1	8	143558609
cg03156866	-0.0079	0.021	0.7063	-+	0	0.658	1	0.4171	SAXO1;FAM154A	9	19033365
cg08711598	0.0107	0.0283	0.7063	++	0	0.461	1	0.4971	HSD11B2	16	67464483
cg15207826	-0.0088	0.0233	0.7063	-+	43.1	1.756	1	0.1851	CLGN	4	141348043
cg23432620	0.0051	0.0135	0.7063	+-	73.9	3.83	1	0.05033		15	99159613
cg25494605	-0.0193	0.0511	0.7063	--	0	0.004	1	0.9526	HMP19	5	173472097
cg02255221	-0.0054	0.0144	0.7063	+-	0.9	1.009	1	0.3151		16	86237195
cg17919618	0.0114	0.0303	0.7064	+-	0	0.134	1	0.7148	LOC102467655;RP11-404L6.2	5	67485550
cg00598860	-0.0102	0.0271	0.7064	-+	44.6	1.805	1	0.1791	C4orf19	4	37584388
cg06219802	0.0037	0.0098	0.7064	+-	36.4	1.572	1	0.2099	LINC01397;RP4-773N10.6	1	110650683
cg10968631	0.0066	0.0175	0.7064	++	0	0.005	1	0.9452	FLJ44817	14	69986021
cg18523689	-0.0051	0.0136	0.7064	-+	0	0.976	1	0.3232	ZBTB38	3	141144812
cg01656396	0.0084	0.0222	0.7064	+-	18.3	1.224	1	0.2685	TEK	9	27157924
cg27491759	-0.0131	0.0347	0.7064	+-	73.7	3.795	1	0.0514		10	131988874
cg13387131	-0.0062	0.0165	0.7064	+-	37.1	1.59	1	0.2073	SPG20	13	36915978
cg09779536	-0.0064	0.017	0.7064	-+	0	0.442	1	0.5062	RP5-1053E7.1	1	28422999
cg02262990	-0.0061	0.0162	0.7064	--	0	0.002	1	0.9683		2	85621158
cg21082879	-0.013	0.0344	0.7064	-+	0	0.091	1	0.7632	MARK2	11	63607728
cg12354122	-0.0093	0.0248	0.7064	+-	0	0.673	1	0.412	ALDH1A3	15	101419148
cg13064210	-0.0061	0.0163	0.7064	+-	0	0.303	1	0.5819	DNAH17	17	76425308
cg21661508	0.0082	0.0217	0.7064	+-	0	0.964	1	0.3261	PGM2L1;RP11-702H23.4	11	74108051
cg08278357	-0.0107	0.0284	0.7064	-+	0	0.069	1	0.7923		19	59050122
cg04319307	0.0054	0.0144	0.7064	+-	70.1	3.341	1	0.06756	SAMD3	6	130527336
cg04324078	0.0099	0.0263	0.7064	-+	31.4	1.457	1	0.2274	ALKBH3	11	43927469
cg18071532	-0.0067	0.0178	0.7064	-+	0	0.026	1	0.8711	TMEM106C	12	48357234
cg15055870	-0.0088	0.0232	0.7064	--	0	0.002	1	0.9679	KIF9	3	47308295
cg22269795	-0.0087	0.023	0.7064	+-	21.4	1.272	1	0.2595	EFHD2;RP3-467K16.4	1	15735965
cg18124777	0.0061	0.0162	0.7064	++	0	0.194	1	0.6596	PPP6R2	22	50805190
cg10947592	0.0069	0.0182	0.7064	-+	0	0.78	1	0.3773	ZNF688;AC002310.7	16	30583168
cg07749136	0.0098	0.0259	0.7064	++	0	0.014	1	0.9071	GPR156	3	119993890
cg10757684	0.0086	0.0229	0.7064	+-	42.5	1.739	1	0.1873	CRYM	16	21289555
cg24225889	-0.0139	0.037	0.7064	--	13.1	1.15	1	0.2835	AL353147.1;C10orf112	10	20072902
cg04186533	-0.0118	0.0314	0.7064	-+	13.3	1.154	1	0.2828	OSBP2;MTMR3	22	31160059
cg07667731	0.0111	0.0294	0.7064	+-	0	0.085	1	0.7706	SYNM;RP11-654A16.3	15	99645211
cg24555600	-0.0184	0.0489	0.7064	--	0	0	1	0.9855	DHRS4;C14orf167	14	24422956
cg03528246	-0.0049	0.0131	0.7064	--	0	0.139	1	0.709	P4HA3	11	73995105
cg07818422	0.008	0.0212	0.7064	+-	0	0.196	1	0.6581	WDFY2	13	52301946
cg16029636	-0.0091	0.024	0.7064	+-	53	2.128	1	0.1447	SLC39A1;CREB3L4	1	153940420
cg07403258	-0.0114	0.0303	0.7064	-+	75.9	4.15	1	0.04164		13	112200864
cg00235538	0.0056	0.0148	0.7064	+-	0	0.087	1	0.7684	Y_RNA	3	48329258
cg13170443	-0.0057	0.0151	0.7064	+-	0	0.576	1	0.448	STON1;AC073082.1	2	48755207
cg00834958	-0.0082	0.0219	0.7064	-+	0	0.281	1	0.5962	TSC22D4	7	100077147
cg12461082	0.0141	0.0374	0.7064	++	0	0.014	1	0.9057	OXSR1	3	38206701
cg18301382	0.0086	0.0227	0.7064	+-	0	0.342	1	0.5587	INO80B-WBP1;INO80B	2	74682557
cg11715594	0.0111	0.0294	0.7064	++	0	0.229	1	0.6322	PRTFDC1	10	25138322
cg17879076	-0.0072	0.0191	0.7064	+-	68.6	3.189	1	0.07414	RP11-498C9.2	17	79800068
cg10972552	-0.0198	0.0525	0.7064	-+	0	0.637	1	0.4249		20	40490942
cg15257681	-0.0128	0.034	0.7064	-+	0	0.043	1	0.8353	PCGF3	4	727544
cg23980740	0.0094	0.025	0.7064	++	0	0.002	1	0.9625	ZIC4	3	147107900
cg02633155	0.0061	0.0161	0.7064	-+	0	0.283	1	0.595		13	40635473
cg11995490	-0.0118	0.0312	0.7064	--	0	0.02	1	0.8889	C7orf50	7	1165405
cg23832259	-0.0115	0.0304	0.7064	--	0	0.011	1	0.9153	TBCB;POLR2I	19	36606366
cg23271556	-0.0092	0.0243	0.7064	-+	0	0.665	1	0.4147	FAT1	4	187646055
cg17465697	-0.0097	0.0259	0.7064	+-	0	0.449	1	0.503	TRIM11;RP11-245P10.4	1	228594029
cg06531475	0.0126	0.0335	0.7064	-+	62.7	2.682	1	0.1015	SAMD11	1	870791
cg04044483	-0.0076	0.0201	0.7064	--	0	0	1	0.9918	CLASP1	2	122121765
cg17134792	-0.0089	0.0235	0.7064	-+	21.1	1.267	1	0.2603	LY6E;LOC100133669;RP11-273G15.2	8	144099299
cg25226085	-0.0059	0.0156	0.7064	--	0	0.001	1	0.9749	PCID2	13	113860105
cg26649925	0.0067	0.0178	0.7064	++	0	0.314	1	0.5753		19	1929386
cg20660182	-0.0089	0.0236	0.7064	--	0	0.055	1	0.8152	BCL2L11	2	111877634
cg14770570	-0.007	0.0186	0.7064	--	0	0.09	1	0.7638	ACOX1;C17orf106;TEN1;RP11-685I11.1	17	73975813
cg13013306	-0.0113	0.03	0.7064	+-	0	0.823	1	0.3642	RNF150	4	141833300
cg00071872	-0.0082	0.0219	0.7064	--	0	0.045	1	0.8318	SIAH1;MIR548AE2;MIR5095	16	48417947
cg08039077	0.0057	0.0151	0.7064	++	0	0.02	1	0.888	TOR1A	9	132581169
cg02722967	0.0057	0.0152	0.7064	++	0	0.705	1	0.4013	GRIN2B	12	13825402
cg26953535	-0.0087	0.023	0.7064	+-	25.5	1.342	1	0.2468		10	120860077
cg17320537	-0.0074	0.0196	0.7064	+-	65.6	2.905	1	0.0883	ORAI2	7	102085699
cg01900965	-0.0066	0.0176	0.7064	+-	35.5	1.55	1	0.2131	RNF4	4	2471727
cg23627301	0.0165	0.0437	0.7064	-+	45.9	1.848	1	0.174	U6	14	32673368
cg15164733	0.0043	0.0113	0.7064	++	0	0.004	1	0.9525	NAALADL1	11	64827224
cg12827761	0.01	0.0265	0.7064	+-	0	0.651	1	0.4197	SARDH	9	136571279
cg25702392	0.0062	0.0165	0.7064	+-	0	0.081	1	0.7763	HORMAD2-AS1;CTA-85E5.10;MTMR3	22	30434458
cg22536351	0.0068	0.0181	0.7064	+-	0	0.107	1	0.7441	RORA	15	61044565
cg01821575	-0.0057	0.0151	0.7064	-+	70	3.338	1	0.0677		14	97847103
cg09448450	0.0076	0.0201	0.7064	+-	0	0.106	1	0.745	INTS1	7	1535011
cg08889917	0.0051	0.0136	0.7064	-+	59.1	2.443	1	0.118	CCDC85A;RN5S93	2	56463509
cg24678938	-0.0083	0.0219	0.7064	-+	23.3	1.304	1	0.2534	U7	1	109751226
cg22090055	-0.0066	0.0174	0.7064	-+	13.4	1.155	1	0.2824	ME3;RP11-317J19.1	11	86198833
cg10201616	-0.0081	0.0214	0.7064	--	0	0.504	1	0.4775	LDLR	19	11198556
cg26909954	0.0121	0.0321	0.7064	++	0	0	1	0.9981	FAM84B;RP11-89K10.1	8	127570872
cg20750058	-0.0129	0.0342	0.7064	--	0	0.996	1	0.3183		3	103895044
cg23695980	0.0086	0.0229	0.7064	-+	70.6	3.398	1	0.06527	MYH14	19	50712642
cg01911618	0.0059	0.0158	0.7064	+-	0	0.682	1	0.4088	RP11-128L5.1	8	142069335
cg25638783	0.0061	0.0161	0.7064	++	0	0.208	1	0.648	CDC123	10	12285921
cg13239894	-0.0108	0.0288	0.7064	-+	0	0.376	1	0.5395		7	81040017
cg13812587	-0.0098	0.026	0.7064	+-	0	0.543	1	0.4612	NUP188;DOLK	9	131709471
cg15591408	0.0106	0.0281	0.7064	+-	0	0.028	1	0.8668	XPO5	6	43530528
cg26893787	-0.0073	0.0193	0.7064	+-	69.1	3.233	1	0.07216	FUT6	19	5838760
cg05889881	-0.0062	0.0165	0.7064	-+	0	0.959	1	0.3275	TCF3	19	1626684
cg08306262	-0.0112	0.0298	0.7064	--	26.5	1.361	1	0.2434	ANGEL2	1	213186477
cg14606286	-0.0093	0.0248	0.7064	-+	0	0.718	1	0.3967	RPS27A;C2orf63	2	55459201
cg00977640	-0.0149	0.0397	0.7064	--	0	0.066	1	0.7979	ERI3	1	44818695
cg03494487	-0.0107	0.0284	0.7064	-+	47.7	1.913	1	0.1666	RNU1-23P	20	24217796
cg21559386	0.0089	0.0235	0.7064	++	0	0.033	1	0.8561	HNF4A	20	43029652
cg25436766	-0.0043	0.0114	0.7065	-+	0	0.564	1	0.4526	UXS1	2	106792426
cg24549609	-0.0068	0.018	0.7065	+-	57.4	2.35	1	0.1253	CORIN	4	47769337
cg10872126	-0.0082	0.0217	0.7065	-+	0	0.765	1	0.3819	CTNND2	5	11267436
cg11854463	0.0097	0.0257	0.7065	++	0	0.157	1	0.6921	RP11-476F14.1	10	33889182
cg10793234	-0.0098	0.026	0.7065	-+	0	0.229	1	0.6321	CPN2	3	194062061
cg02085695	-0.0064	0.0169	0.7065	+-	49.2	1.968	1	0.1607		22	38674929
cg20447966	-0.0068	0.0181	0.7065	--	0	0.135	1	0.7137		8	41009724
cg24728209	0.009	0.0238	0.7065	++	0	0.867	1	0.3517		10	120328185
cg04423342	-0.0101	0.0268	0.7065	+-	0	0.674	1	0.4118	SEMA4G	10	102729112
cg18079141	-0.0067	0.0179	0.7065	+-	0	0.681	1	0.4094	SETBP1	18	42289453
cg04373966	0.0114	0.0304	0.7065	+-	0	0.26	1	0.6102		19	52676950
cg18238718	-0.0086	0.0229	0.7065	-+	0	0.062	1	0.8028	ZNF362	1	33742369
cg22454011	-0.0088	0.0233	0.7065	-+	60.6	2.537	1	0.1112	C18orf1	18	13611439
cg27093871	0.0097	0.0257	0.7065	++	0	0.008	1	0.9308		16	67011242
cg13310598	0.0115	0.0306	0.7065	+-	62.9	2.694	1	0.1007		3	87119326
cg03309928	0.011	0.0292	0.7065	++	0	0.013	1	0.9106	RP11-529H20.6	14	92517155
cg07529621	0.0085	0.0226	0.7065	-+	79.7	4.927	1	0.02644	TECR	19	14644407
cg14751914	-0.01	0.0267	0.7065	+-	40.2	1.671	1	0.1961	SMAD7	18	46477404
cg24552565	-0.0135	0.036	0.7065	-+	44.8	1.812	1	0.1783	SPIDR;KIAA0146	8	48585861
cg26487753	-0.0076	0.0202	0.7065	-+	2.1	1.021	1	0.3122	RTBDN	19	12947214
cg11945905	-0.0046	0.0123	0.7065	-+	35.6	1.554	1	0.2126	NCRNA00176;LINC00176;ZNF512B	20	62665676
cg11318690	-0.0076	0.0202	0.7065	+-	62.8	2.69	1	0.101		3	166834184
cg23626862	0.0111	0.0295	0.7065	-+	44.2	1.794	1	0.1805		22	46064945
cg05063577	0.0104	0.0277	0.7065	++	0	0.516	1	0.4725	SLC8A1	2	40825501
cg27275781	0.0107	0.0283	0.7065	++	0	0.031	1	0.8593	TNRC18	7	5463911
cg23560181	-0.007	0.0185	0.7065	--	0	0.192	1	0.6611	ATP8B3	19	1787349
cg26218277	-0.0062	0.0163	0.7065	--	0	0.201	1	0.6541	JARID2	6	15390596
cg25915838	0.0084	0.0223	0.7065	++	0	0.007	1	0.9356	PGR	11	100999077
cg08517984	0.0094	0.0249	0.7065	++	0	0.161	1	0.6878	SLC15A5	12	16431562
cg26463800	0.0059	0.0157	0.7065	+-	84.7	6.533	1	0.01059	DNAI2	17	72300792
cg06052829	-0.0057	0.0151	0.7065	+-	64.6	2.826	1	0.09273	SYN3	22	33158075
cg21579790	-0.0079	0.0209	0.7065	--	0	0.198	1	0.656	PSD3;RP11-161I2.1	8	18577100
cg12039490	-0.0075	0.02	0.7065	--	0	0.001	1	0.9778	NIPAL2	8	99258458
cg24576995	-0.0117	0.0311	0.7065	-+	0	0.136	1	0.7126	PTPRN2	7	157854008
cg03184357	-0.0111	0.0294	0.7065	+-	49.1	1.966	1	0.1609	RAD54L2	3	51575119
cg26904406	-0.011	0.0292	0.7065	--	0	0.449	1	0.5027	TRAF3IP2	6	111927312
cg21910390	-0.0136	0.0362	0.7065	--	0	0.576	1	0.4478	DCUN1D4	4	52718946
cg01175791	-0.0089	0.0235	0.7065	-+	0	0.01	1	0.9199		8	134591016
cg06798934	0.0068	0.0181	0.7065	+-	0	0.593	1	0.4414		11	68963737
cg17920646	-0.0224	0.0596	0.7065	--	0	0.005	1	0.9448		8	216578
cg04518186	0.0173	0.0459	0.7065	+-	0	0.887	1	0.3463	AQP11;CLNS1A	11	77299962
cg14440295	0.0076	0.0203	0.7065	+-	21.4	1.272	1	0.2594	SNAP25;SNAP25-AS1;RP5-839B4.7	20	10198480
cg01261775	-0.0069	0.0184	0.7065	-+	78.3	4.615	1	0.03169	WAPAL	10	88210808
cg26990986	0.0102	0.0272	0.7065	+-	0	0.313	1	0.5755	NIPA2	15	23007463
cg00379635	-0.0067	0.0178	0.7065	--	0	0.059	1	0.8074	DTNB	2	25635205
cg04406875	0.0076	0.0202	0.7065	+-	27.5	1.379	1	0.2403	ACADS;RP11-173P15.5	12	121162179
cg13448814	-0.0116	0.0307	0.7065	-+	66.8	3.016	1	0.08245	CSMD3	8	114447055
cg12153148	-0.0062	0.0165	0.7065	--	0	0.025	1	0.875	RP11-77H9.5;RP11-77H9.2	16	8946147
cg14744828	0.0078	0.0207	0.7065	++	0	0.071	1	0.7897		13	110790404
cg24933919	0.01	0.0266	0.7065	+-	2.7	1.028	1	0.3107		13	77298665
cg15211847	-0.0121	0.0321	0.7065	--	0	0.903	1	0.3419	OXCT1	5	41794173
cg24341800	-0.0087	0.023	0.7065	-+	0	0.121	1	0.7284	ACAT1;RP11-144G7.2	11	107992076
cg11017935	-0.0096	0.0254	0.7065	-+	0	0.057	1	0.8119	AC090644.1	3	17177946
cg07545014	-0.0107	0.0283	0.7065	--	0	0.599	1	0.4391	INSR	19	7224441
cg03860768	-0.0077	0.0204	0.7065	+-	0	0.948	1	0.3302	BLK	8	11351571
cg17529257	0.0058	0.0155	0.7065	-+	75.2	4.031	1	0.04468	ZNRF1;WDR59	16	75032269
cg10557552	-0.0062	0.0166	0.7065	-+	0	0.041	1	0.8394	WDR20	14	102681613
cg08452590	0.0098	0.0261	0.7065	++	0	0.059	1	0.8083	CCDC88A	2	55529467
cg23074260	0.0105	0.0279	0.7065	+-	81.5	5.395	1	0.02019	HSBP1L1	18	77723195
cg13497643	0.0111	0.0296	0.7065	+-	62	2.632	1	0.1047	CNTNAP3B	9	43860965
cg09832424	0.0092	0.0244	0.7065	+-	0	0.91	1	0.3401	RP11-96L7.2	9	101944933
cg05501742	-0.0083	0.0219	0.7065	+-	76.4	4.234	1	0.03961	MPG;RHBDF1	16	126892
cg12449005	0.0094	0.0248	0.7065	++	0	0	1	0.993	snoU13	1	167010667
cg16694973	-0.0059	0.0158	0.7065	+-	46.3	1.863	1	0.1722		6	45803647
cg05932600	-0.0113	0.03	0.7065	-+	0	0.257	1	0.6119		9	122931679
cg14009632	-0.0108	0.0286	0.7065	+-	60.7	2.545	1	0.1106	TJAP1	6	43445012
cg05565201	-0.0071	0.0189	0.7065	--	0	0.047	1	0.8288	ZNF707	8	144765920
cg04626292	0.0176	0.0467	0.7065	++	0	0.001	1	0.9727		6	85072328
cg04288999	0.0087	0.0231	0.7065	+-	0	0.183	1	0.6684	MEIS1;MEIS1-AS2;MEIS1-AS1	2	66667852
cg11061655	0.0073	0.0193	0.7065	++	0	0.266	1	0.6062	NRG2	5	139422996
cg23004889	-0.0112	0.0298	0.7065	+-	57.6	2.359	1	0.1246	AC008691.1	5	159188764
cg13012709	-0.0082	0.0218	0.7065	--	0	0.152	1	0.6971		17	32801884
cg18986389	-0.0111	0.0293	0.7065	-+	0	0.439	1	0.5078	TMEM177	2	120437123
cg25953970	-0.0104	0.0277	0.7065	--	0	0.081	1	0.7753	RIF1	2	152329613
cg09192190	0.0092	0.0243	0.7065	+-	39.1	1.643	1	0.1999	CATSPERD	19	5752188
cg07988039	0.0039	0.0104	0.7065	+-	0	0.384	1	0.5353	TLL2	10	98140980
cg07486487	0.0166	0.044	0.7065	+-	0	0.369	1	0.5433	ARL5A	2	152653546
cg00360324	-0.0061	0.0161	0.7065	-+	0	0.252	1	0.6158	FNDC4	2	27716823
cg16525358	0.0077	0.0205	0.7066	++	0	0.015	1	0.9039	LOC100272217;FUBP3	9	133455495
cg09867354	-0.0096	0.0255	0.7066	-+	59.6	2.475	1	0.1157		13	62454781
cg25483854	-0.0071	0.0188	0.7066	-+	0	0.586	1	0.4439	GFRA1	10	117997779
cg04237075	-0.0073	0.0193	0.7066	-+	42.3	1.733	1	0.188	SIGMAR1;GALT	9	34637949
cg15598850	-0.0075	0.02	0.7066	-+	14.3	1.167	1	0.2801	INPP5A	10	134459530
cg27576209	0.0082	0.0218	0.7066	-+	51.7	2.069	1	0.1503	HAGHL;CCDC78;MSLN	16	777489
cg01290195	0.0115	0.0306	0.7066	-+	56	2.272	1	0.1317		1	173660662
cg01581807	0.0053	0.014	0.7066	+-	0	0.804	1	0.37		1	232714905
cg21666986	0.0063	0.0167	0.7066	+-	0	0.103	1	0.7486	ACSL1	4	185748375
cg15519092	-0.0109	0.029	0.7066	+-	10.1	1.112	1	0.2916	CBX2	17	77752671
cg07373589	0.0057	0.015	0.7066	+-	73.6	3.783	1	0.05176	CHD5	1	6189304
cg25876742	-0.0047	0.0126	0.7066	-+	0	0.206	1	0.6498	AOAH	7	36711153
cg07920435	0.0101	0.0268	0.7066	-+	6.6	1.071	1	0.3008		11	102899402
cg24886904	-0.0044	0.0117	0.7066	-+	0	0.529	1	0.467	RP11-656A15.1	3	154256455
cg27455211	-0.0053	0.014	0.7066	--	0	0.005	1	0.9425		16	86734223
cg25841970	0.005	0.0133	0.7066	+-	0	0.565	1	0.4521	GRID2IP	7	6574238
cg13147822	-0.0106	0.0283	0.7066	+-	47.2	1.894	1	0.1687	MECOM	3	168864313
cg05928290	0.0139	0.0369	0.7066	+-	0	0.144	1	0.7043	BMP4	14	54418728
cg07047501	-0.006	0.016	0.7066	-+	0	0.874	1	0.3498		3	13283314
cg14154487	-0.0116	0.0308	0.7066	+-	0	0.761	1	0.3831	PTGS1	9	125133314
cg14788369	0.0076	0.0202	0.7066	+-	58.9	2.431	1	0.119	TIMM44	19	7997757
cg03025986	-0.0116	0.0308	0.7066	+-	0	0.925	1	0.3363	TSSC1	2	3292757
cg06187764	0.0045	0.012	0.7066	-+	0.3	1.003	1	0.3166	ZNF512;RP11-158I13.2	2	27844314
cg14309996	0.0055	0.0146	0.7066	+-	0	0.104	1	0.7467	NFIA-AS2;RP4-668G5.1	1	61415630
cg19992504	0.006	0.0159	0.7066	-+	30.3	1.436	1	0.2309	LOC101926941;AC005592.2	5	141799717
cg00346145	-0.0116	0.0309	0.7066	--	0	0.053	1	0.818	RPL34;LOC285456;RP11-462C24.1	4	109541559
cg14164397	0.0104	0.0276	0.7066	++	0	0.009	1	0.9232	CPD	17	28707127
cg24938210	0.007	0.0186	0.7066	++	0	0.044	1	0.8338	C10orf105;CDH23	10	73498640
cg06173447	-0.0091	0.0242	0.7066	-+	0	0.242	1	0.6227	AC124861.1	2	241194059
cg07278218	-0.0154	0.0409	0.7066	--	0	0.066	1	0.7969		6	166446431
cg03398689	-0.0108	0.0287	0.7066	+-	54.4	2.193	1	0.1386	SMAD9	13	37448346
cg10588893	-0.0171	0.0455	0.7066	--	0	0.007	1	0.9346		12	34464089
cg07223632	0.0067	0.0177	0.7066	+-	63.3	2.721	1	0.09902	CELSR1	22	46930499
cg21126183	-0.0066	0.0176	0.7066	-+	0	0.319	1	0.5725	RP11-313F23.4	12	34371529
cg14043540	-0.008	0.0212	0.7066	-+	70	3.33	1	0.06803	COL26A1	7	101171145
cg06789812	0.0101	0.0269	0.7066	++	0	0.262	1	0.6085	NLGN1	3	173316841
cg01265613	0.008	0.0212	0.7066	++	5.8	1.061	1	0.303		12	3159089
cg02186782	-0.0074	0.0197	0.7066	--	0	0.002	1	0.9655	RYR3;RP11-489D6.2	15	33602817
cg17220314	-0.0067	0.0178	0.7066	-+	0	0.139	1	0.709	UNC5B	10	72992083
cg22576171	-0.0048	0.0127	0.7066	+-	0	0.993	1	0.319	KIAA1644	22	44709614
cg23151024	0.0091	0.0243	0.7066	+-	0	0.102	1	0.7498	SEMA3D	7	84815940
cg17251544	-0.0079	0.0209	0.7066	-+	0	0.408	1	0.5229	HDAC7	12	48197482
cg12349227	-0.0103	0.0275	0.7066	--	0	0.033	1	0.8551	FOXS1	20	30434135
cg05662839	-0.0061	0.0162	0.7066	+-	61.9	2.625	1	0.1052		18	77313827
cg02788177	-0.0081	0.0216	0.7066	--	0	0.045	1	0.8318	CBFB	16	67068570
cg18234520	0.0071	0.0188	0.7066	++	0	0.001	1	0.9788	RSU1	10	16807736
cg02496470	-0.0128	0.034	0.7066	--	0	0.509	1	0.4754		1	91995655
cg01112035	-0.0105	0.0279	0.7066	+-	44.8	1.813	1	0.1782	AC013402.3	2	105200688
cg14600368	-0.0069	0.0183	0.7066	-+	0	0.311	1	0.5772		1	203578680
cg05225001	0.0131	0.0347	0.7066	++	0	0.005	1	0.9412	TTC32	2	20102464
cg04078644	-0.0074	0.0197	0.7066	--	0	0.03	1	0.8614	PLCH1	3	155458975
cg04264075	-0.0048	0.0129	0.7066	--	0	0.045	1	0.8319	NKG7	19	51876470
cg22790835	-0.0098	0.026	0.7066	-+	0	0.957	1	0.3279	C13orf29;LINC00346	13	111522985
cg10948657	-0.0084	0.0223	0.7066	--	0	0.183	1	0.6684	OCA2	15	28016654
cg27009374	-0.0078	0.0208	0.7066	-+	0	0.815	1	0.3666	RP11-292F22.7	10	47655296
cg09310413	-0.0095	0.0252	0.7066	-+	0	0.781	1	0.3769		12	91197294
cg21870038	-0.0094	0.025	0.7066	-+	0	0.391	1	0.5316	RFFL	17	33390736
cg15546282	0.01	0.0265	0.7066	+-	0	0.89	1	0.3455	KIAA1751;C1orf222	1	1903425
cg14815299	0.0084	0.0224	0.7066	-+	37.1	1.589	1	0.2075	PTPRJ	11	48077914
cg23551494	0.0094	0.0248	0.7066	-+	49.5	1.979	1	0.1595		17	39495535
cg13612847	-0.0103	0.0274	0.7066	--	0	0.01	1	0.919	GAD1	2	171672205
cg27652464	0.0101	0.0268	0.7066	+-	0	0.054	1	0.8155	FAM19A5	22	48886775
cg03348475	-0.0103	0.0274	0.7066	-+	0	0.247	1	0.619	REST	4	57775757
cg22906709	-0.0097	0.0258	0.7066	--	0	0.037	1	0.8466	RASA3	13	114797349
cg09224040	-0.0098	0.0261	0.7066	--	0	0.047	1	0.8275	ANKS1A	6	35014879
cg01928583	0.0102	0.027	0.7066	++	0	0.002	1	0.961		7	25025381
cg15648124	0.0076	0.0202	0.7066	+-	46.7	1.876	1	0.1708	PPFIA1;AP000487.6	11	70192002
cg03557384	0.0077	0.0204	0.7066	+-	0	0.284	1	0.5941		3	182288739
cg19108055	-0.0102	0.027	0.7066	-+	21.5	1.273	1	0.2591	KPNA4	3	160219522
cg08452658	0.0117	0.0312	0.7067	++	0	0.001	1	0.9783	TM6SF1	15	83776271
cg12259742	-0.0102	0.0272	0.7067	--	0	0.002	1	0.961	DIP2C	10	656144
cg20171402	0.0056	0.0149	0.7067	+-	0	0.321	1	0.5713	RPLP0	12	120636787
cg16904306	-0.0106	0.0281	0.7067	+-	6.2	1.066	1	0.3019	PCSK5	9	78506294
cg08186988	0.0062	0.0163	0.7067	+-	33.6	1.506	1	0.2198		9	132310744
cg03195972	-0.0102	0.0271	0.7067	--	0	0.023	1	0.8793		1	13868791
cg15159149	-0.0154	0.0411	0.7067	-+	0	0.257	1	0.6123		12	3565676
cg25736198	0.0077	0.0205	0.7067	++	0	0.402	1	0.5261	TPH2	12	72345225
cg11643285	0.0101	0.0269	0.7067	-+	60.9	2.555	1	0.1099	RFTN1	3	16411667
cg23370589	0.0083	0.0222	0.7067	-+	60.3	2.518	1	0.1125	PLB1	2	28817140
cg16889429	-0.0059	0.0156	0.7067	-+	0	0.118	1	0.731	ABCA3	16	2371279
cg23058594	0.0107	0.0284	0.7067	++	0	0.24	1	0.624	MYO5A	15	52789542
cg03240141	0.0108	0.0286	0.7067	++	0	0.01	1	0.9198	SNORD116-9;SNORD116-3;SNHG14	15	25317481
cg02314564	0.0067	0.0177	0.7067	++	0	0.002	1	0.9661	AC005592.2	5	141892224
cg12374682	-0.0087	0.0231	0.7067	-+	0	0.068	1	0.7949	GPHA2	11	64703430
cg07835232	0.0058	0.0155	0.7067	-+	59	2.439	1	0.1184	DENND2A	7	140302680
cg15246103	-0.0051	0.0136	0.7067	+-	58.4	2.402	1	0.1212	RP11-798K3.2	15	67351593
cg00476489	-0.0063	0.0167	0.7067	--	0	0.401	1	0.5267		15	73974792
cg06732258	-0.0052	0.0139	0.7067	-+	0	0.601	1	0.4383	SLC9A1	1	27433285
cg13351061	0.0062	0.0165	0.7067	+-	54.3	2.189	1	0.139	RPS6KA2	6	167051536
cg07239814	-0.006	0.0161	0.7067	--	0	0.26	1	0.6105	RP11-804N13.1	5	21665616
cg18463876	-0.0048	0.0128	0.7067	-+	0	0.36	1	0.5486	SRRM3	7	75906035
cg09996240	-0.0082	0.0218	0.7067	--	0	0.196	1	0.6578	HMG20B	19	3574625
cg02157306	-0.0119	0.0316	0.7067	-+	70.4	3.377	1	0.06613	ELMOD2	4	141445059
cg26531076	-0.0083	0.022	0.7067	--	0	0.41	1	0.5218	RNU7-89P	13	73743377
cg21467261	0.0118	0.0315	0.7067	++	0	0.161	1	0.688		6	77407747
cg14434498	0.0056	0.0148	0.7067	++	0	0.152	1	0.6965	ABCC6	16	16284015
cg02399449	0.0108	0.0288	0.7067	-+	16.7	1.2	1	0.2733	CLDN12	7	90032850
cg11592230	-0.0071	0.0188	0.7067	+-	0	0.366	1	0.545		2	26981306
cg02099222	0.0162	0.043	0.7067	++	0	0	1	0.9994	RP11-315L6.1;CTD-2147F2.1	15	97859795
cg00505045	-0.0089	0.0237	0.7067	--	0	0.294	1	0.5876	POU4F2	4	147561669
cg00042079	0.0106	0.0283	0.7067	++	0	0.878	1	0.3487		21	46151452
cg13062396	-0.0102	0.027	0.7067	--	0	0.249	1	0.6181	SLC16A14	2	230933692
cg17703267	-0.0074	0.0197	0.7067	--	0	0.006	1	0.9362	FOXP1-AS1;FOXP1	3	71337724
cg05898729	-0.0117	0.0311	0.7067	--	0	0.403	1	0.5255	MIER1	1	67395735
cg16061590	0.0114	0.0304	0.7067	++	0	0.34	1	0.5598		17	36179637
cg07524239	-0.0086	0.0229	0.7067	--	0	0.058	1	0.8093	C4orf19	4	37530004
cg12904904	0.018	0.0479	0.7067	++	0	0.078	1	0.7797	SGCD	5	155754151
cg05825703	0.0086	0.0228	0.7067	++	0	0.422	1	0.5161		10	7163275
cg07277041	-0.0114	0.0304	0.7067	--	0	0.006	1	0.9373	LIPG	18	47087215
cg19552441	0.0116	0.0308	0.7067	-+	55.3	2.239	1	0.1346	MICAL3;XXbac-B461K10.4	22	18275800
cg19293019	0.0059	0.0156	0.7067	+-	0	0.123	1	0.7258	DNAJC10	2	183580818
cg02771392	0.0078	0.0208	0.7067	++	0	0.013	1	0.9104	ZNF273	7	64363082
cg24061675	-0.0149	0.0395	0.7067	+-	31.3	1.456	1	0.2275		12	126847897
cg03601575	0.007	0.0185	0.7067	-+	7.8	1.084	1	0.2977	KIAA1549	7	138519867
cg18145340	0.0073	0.0194	0.7067	+-	0	0.561	1	0.4537	C17orf71;SMG8	17	57288349
cg06196755	-0.0072	0.0191	0.7067	-+	23.2	1.302	1	0.2538	TSHZ3	19	31839734
cg02332769	-0.009	0.0238	0.7067	--	0	0.459	1	0.4979	CCDC122	13	44424190
cg05736730	0.0074	0.0198	0.7067	-+	0	0.967	1	0.3253		5	32612391
cg23783695	0.0072	0.0191	0.7067	-+	0	0.713	1	0.3985	PRDM13	6	100062259
cg15258080	0.0087	0.0231	0.7067	+-	35	1.538	1	0.2149	HK1	10	71091204
cg09278107	-0.0048	0.0126	0.7067	-+	10.3	1.114	1	0.2912	PACS2;BRF1	14	105779826
cg21102477	-0.0096	0.0256	0.7067	-+	9.6	1.106	1	0.293	CSMD2	1	34630844
cg26250989	-0.0058	0.0154	0.7067	--	0	0	1	0.9899	ACOT7	1	6333502
cg22435267	0.0073	0.0195	0.7067	-+	16	1.191	1	0.2752	KLHL25	15	86312163
cg17644645	0.0065	0.0172	0.7067	++	0	0.158	1	0.6909	RNF213	17	78322847
cg00461164	-0.0069	0.0182	0.7067	+-	60.5	2.529	1	0.1118	SH3RF3	2	109825666
cg26941105	0.0072	0.0191	0.7067	-+	32.2	1.476	1	0.2244	BRSK2	11	1455974
cg00460772	0.0084	0.0222	0.7067	+-	72.1	3.584	1	0.05834	TAS2R3;SSBP1	7	141462640
cg05248742	0.0092	0.0244	0.7067	-+	30.6	1.441	1	0.23	PRKCB	16	24142386
cg26928613	-0.0082	0.0219	0.7067	--	0	0.015	1	0.9023	Y_RNA	14	23336588
cg04834399	0.0072	0.019	0.7067	+-	0	0.094	1	0.7594	CTD-2012K14.6	16	67583693
cg14577211	-0.0076	0.0202	0.7067	+-	69.6	3.289	1	0.06977	ZNF641;RP11-370I10.6	12	48744457
cg23248168	-0.0131	0.0347	0.7067	--	0	0.632	1	0.4266		1	33691130
cg09286797	-0.0091	0.0242	0.7067	--	0	0.324	1	0.5695	PLCB1	20	8116999
cg25385412	0.0122	0.0325	0.7067	++	0	0.006	1	0.9365	ELOVL1	1	43832951
cg08682532	0.0158	0.0421	0.7067	++	0	0.047	1	0.8288	ISLR2	15	74427499
cg11432630	0.0066	0.0176	0.7067	+-	59.9	2.494	1	0.1143	TFR2	7	100224149
cg17376921	-0.0149	0.0396	0.7067	--	0	0.024	1	0.8758	MSL3L2;MSL3P1	2	234776807
cg03482851	0.0109	0.029	0.7067	++	0	0.001	1	0.9773		8	70284236
cg12863549	0.0088	0.0233	0.7067	+-	0	0.365	1	0.5456		10	84973246
cg03254023	-0.0048	0.0128	0.7068	-+	8.3	1.091	1	0.2963		2	240650458
cg11109860	0.0088	0.0233	0.7068	+-	0	0.629	1	0.4279	NRG1	8	32185772
cg11518116	0.0082	0.0218	0.7068	++	0	0.304	1	0.5814		17	47144846
cg10818702	-0.0097	0.0258	0.7068	-+	0	0.614	1	0.4333	WRB;TMPRSS3	21	40769106
cg03357456	-0.0067	0.0177	0.7068	+-	70	3.334	1	0.06785	PRKRIP1;LOC100630923	7	102067072
cg26070960	-0.01	0.0265	0.7068	+-	26.1	1.353	1	0.2448		10	89892165
cg10728454	-0.0064	0.0171	0.7068	--	0	0.001	1	0.9757	GPR176	15	40201507
cg25321207	0.0072	0.0193	0.7068	-+	0	0.358	1	0.5495	DTX3;ARHGEF25	12	58002479
cg08914905	-0.0091	0.0241	0.7068	--	0	0.008	1	0.928	PIK3C3	18	39573236
cg12993543	0.0185	0.0492	0.7068	+-	0	0.468	1	0.4941		12	108784905
cg27639613	0.0084	0.0223	0.7068	++	0	0.015	1	0.901	BRE	2	28408263
cg01223475	0.0089	0.0237	0.7068	+-	0	0.479	1	0.4888	INPP5F	10	121540471
cg13296463	0.01	0.0266	0.7068	+-	62.1	2.636	1	0.1044	MAP2;RN5S118	2	210586981
cg02119955	0.0093	0.0246	0.7068	+-	57.6	2.358	1	0.1246	ITGBL1	13	102104573
cg05948344	-0.0069	0.0184	0.7068	+-	66.1	2.946	1	0.08608		4	99898047
cg11460832	0.006	0.0159	0.7068	++	0	0.023	1	0.8784	TNS3	7	47384078
cg09182508	0.0079	0.0211	0.7068	++	0	0.019	1	0.8902	PTPRF	1	44020037
cg01874867	0.014	0.0372	0.7068	++	0	0.305	1	0.5807	PON1	7	94954059
cg25644556	0.0133	0.0353	0.7068	++	0	0.023	1	0.8782	MIR196B;RP1-170O19.21;HOXA-AS4;HOXA9	7	27209582
cg15033013	-0.0095	0.0253	0.7068	--	43.5	1.77	1	0.1834	PRKCZ	1	2082458
cg16112766	0.0064	0.017	0.7068	+-	66.7	3.002	1	0.08316	ZMIZ1	10	80925057
cg03569645	-0.0089	0.0236	0.7068	--	0	0.045	1	0.8329	COL12A1	6	75914706
cg16796164	0.0094	0.025	0.7068	++	0	0.112	1	0.7375		3	13827074
cg14498989	-0.0109	0.029	0.7068	--	0	0.37	1	0.5428	CBX6	22	39268205
cg03453572	0.0071	0.0189	0.7068	-+	72.5	3.636	1	0.05656	GAL3ST1;MTMR3	22	30951374
cg27396978	0.0053	0.0142	0.7068	-+	0	0.616	1	0.4326	PRKCB	16	23970550
cg14570506	-0.0102	0.0271	0.7068	-+	0	0.061	1	0.8045	BAD;GPR137	11	64037369
cg16102971	-0.0051	0.0136	0.7068	+-	50.4	2.015	1	0.1557		17	78424330
cg00388673	0.0127	0.0338	0.7068	++	0	0.194	1	0.6597	LPPR4;RP4-788L13.1	1	99729460
cg12248398	-0.0098	0.026	0.7068	+-	50.4	2.016	1	0.1557	KDM2B	12	122006510
cg26371206	-0.0077	0.0204	0.7068	+-	48	1.923	1	0.1655	BFSP1	20	17512208
cg10207656	-0.0077	0.0206	0.7068	+-	65	2.858	1	0.09092	NR3C2	4	149019526
cg20109058	-0.008	0.0213	0.7068	-+	0	0.675	1	0.4114		11	38461360
cg03863499	-0.0113	0.0301	0.7068	-+	0	0.94	1	0.3323		3	191670165
cg11255154	-0.0101	0.0268	0.7068	-+	55.2	2.23	1	0.1354	STAT1	2	191879104
cg24269276	-0.0074	0.0198	0.7068	-+	0	0.697	1	0.4039	SFRS1;SRSF1	17	56084441
cg15244621	-0.0058	0.0155	0.7068	-+	0	0.402	1	0.5259	SH3RF3	2	109839740
cg01088787	0.0093	0.0248	0.7068	++	0	0.001	1	0.9714		2	42134860
cg10994425	0.0094	0.0249	0.7068	+-	0	0.049	1	0.8254	SPRY2	13	80913104
cg08540275	-0.0073	0.0194	0.7068	--	0	0.021	1	0.8858	WT1	11	32417886
cg24597363	-0.0065	0.0171	0.7068	-+	60	2.498	1	0.114	MAEA	4	1294996
cg16560436	0.0105	0.0279	0.7068	+-	4.6	1.048	1	0.3059	ARSB	5	78191385
cg09180057	-0.0058	0.0154	0.7068	+-	47.5	1.906	1	0.1674	FOXN3	14	89687989
cg08323832	-0.0116	0.0307	0.7068	-+	68.8	3.207	1	0.07333	USP7;RP11-77H9.8	16	9057783
cg17610068	0.0103	0.0274	0.7068	-+	0	0.802	1	0.3706	RBFOX3	17	77458514
cg04447445	0.007	0.0186	0.7068	+-	0	0.096	1	0.7568		4	24268256
cg10309994	-0.0115	0.0305	0.7068	--	0	0.028	1	0.866	FGF14;RNU1-24P	13	102431562
cg25938569	-0.0057	0.0152	0.7068	--	0	0.002	1	0.9656	SERINC2	1	31894682
cg24593630	0.0118	0.0313	0.7068	-+	0	0.914	1	0.339	ZNF593	1	26496180
cg18715189	0.0104	0.0276	0.7068	+-	0	0.174	1	0.6767	USP29	19	57631405
cg00653613	0.0092	0.0245	0.7068	++	0	0.023	1	0.879		5	173311873
cg12912529	0.008	0.0212	0.7068	+-	0	0.678	1	0.4101	RP11-308B16.1	5	12794800
cg10322254	0.0091	0.0243	0.7068	+-	0	0.517	1	0.4723	SH3BP2	4	2813542
cg20463945	0.0146	0.0387	0.7068	++	0	0.236	1	0.6271	C6orf136	6	30615578
cg26111002	-0.0114	0.0302	0.7068	-+	0	0.449	1	0.503	STK38L	12	27395963
cg18203366	0.0162	0.0432	0.7068	++	0	0.297	1	0.5855	NR5A2	1	200010626
cg06021552	-0.0045	0.012	0.7068	--	0	0.051	1	0.8216	FOXS1	20	30432308
cg02593704	-0.0049	0.0131	0.7068	--	0	0.002	1	0.9613	MARK2;U6	11	63650324
cg26405913	0.0097	0.0258	0.7068	-+	25.1	1.334	1	0.248	UTS2	1	7911209
cg23085622	-0.0092	0.0246	0.7068	-+	0	0.366	1	0.5452	RUFY3	4	71664984
cg15677694	0.0076	0.0203	0.7068	+-	0	0.276	1	0.5992	SYN3	22	33129869
cg07244188	0.0066	0.0175	0.7068	+-	0	0.119	1	0.7298	RIMS3	1	41114200
cg10924374	-0.0079	0.0211	0.7068	-+	0	0.141	1	0.7076	RAGE;MOK	14	102771666
cg24752487	-0.0141	0.0374	0.7068	-+	0	0.831	1	0.362	CYP1B1;CYP1B1-AS1	2	38324188
cg21134610	0.0101	0.0269	0.7068	++	0	0	1	0.9847	CXXC1	18	47815407
cg17603857	-0.0074	0.0198	0.7068	-+	0	0.284	1	0.5941	FIZ1;ZNF524	19	56111499
cg10882172	0.008	0.0212	0.7068	++	0	0.076	1	0.7834		14	76827573
cg13396716	-0.0087	0.0232	0.7068	+-	61.6	2.607	1	0.1064	NPHP4	1	5923309
cg25029986	-0.0099	0.0264	0.7068	-+	60.7	2.547	1	0.1105	NASP	1	46050509
cg13771378	0.0089	0.0236	0.7068	+-	0	0.783	1	0.3762	HIST3H3	1	228613100
cg14263994	0.0076	0.0201	0.7068	++	0	0.169	1	0.6809		4	26057458
cg02060408	0.0102	0.0272	0.7068	+-	76.9	4.334	1	0.03737	SETDB1	1	150898663
cg15193133	-0.0172	0.0458	0.7068	-+	0	0.59	1	0.4424		17	19883474
cg04188430	-0.008	0.0212	0.7068	+-	71.6	3.527	1	0.06039	SYNDIG1	20	24500288
cg11223933	-0.0081	0.0216	0.7069	--	0	0.232	1	0.6304	FMNL1;AC138150.4	17	43319137
cg10447327	-0.0084	0.0223	0.7069	+-	0	0.594	1	0.441	LANCL1	2	211339074
cg21241839	0.02	0.0531	0.7069	++	0	0.237	1	0.6262	LOC285830;HLA-F-AS1	6	29716536
cg12198605	-0.01	0.0265	0.7069	-+	0	0.563	1	0.4532		7	64407275
cg01338599	0.0079	0.021	0.7069	+-	68.1	3.138	1	0.07647	TM9SF4	20	30697450
cg06987673	0.0098	0.026	0.7069	++	0	0.013	1	0.909		2	179016908
cg22064129	0.0047	0.0126	0.7069	+-	0	0.585	1	0.4442	SLC14A2	18	43194482
cg26333837	-0.0115	0.0307	0.7069	--	0	0.027	1	0.8687	NEUROG3	10	71332744
cg07984755	0.0116	0.0309	0.7069	++	0	0.001	1	0.9785		10	62821471
cg22497008	-0.0061	0.0162	0.7069	-+	0	0.088	1	0.7666	ZAP70	2	98350685
cg22463773	0.0064	0.017	0.7069	++	0	0.028	1	0.868	RP4-536B24.3	16	87835292
cg26766798	0.0099	0.0264	0.7069	+-	0	0.15	1	0.6987	CASKIN1	16	2246354
cg21238864	0.0044	0.0116	0.7069	+-	0	0.291	1	0.5894	BCR	22	23521895
cg07813031	0.0094	0.0251	0.7069	+-	0	0.117	1	0.7323		1	61298421
cg19951356	0.0086	0.0228	0.7069	+-	20	1.25	1	0.2636	FRRS1	1	100232038
cg02549293	0.0105	0.0278	0.7069	+-	42.6	1.742	1	0.1869		2	168548904
cg18096123	-0.0059	0.0157	0.7069	-+	0	0.173	1	0.6779	ADGRG1;GPR56	16	57653537
cg06087327	0.0061	0.0163	0.7069	++	0	0.425	1	0.5143	ANO7	2	242156068
cg25881723	0.0126	0.0335	0.7069	+-	60.2	2.513	1	0.1129		1	181998471
cg26537561	-0.011	0.0292	0.7069	+-	58.1	2.385	1	0.1225	PEG3;ZIM2	19	57335060
cg19100384	-0.0097	0.0257	0.7069	--	0	0.093	1	0.7604	C10orf142	10	44787425
cg10270719	-0.012	0.0319	0.7069	-+	47.4	1.902	1	0.1678	DNMT3A	2	25564402
cg05188246	-0.0062	0.0166	0.7069	+-	30.2	1.433	1	0.2313	RP11-872D17.8	11	57170496
cg16768949	-0.0076	0.0201	0.7069	--	0	0.003	1	0.9533		6	150895822
cg02918910	-0.0119	0.0317	0.7069	--	0	0.108	1	0.7426	MLLT11;CDC42SE1;RP11-316M1.11	1	151032962
cg11201761	0.0075	0.02	0.7069	++	0	0.11	1	0.7402	STK32C	10	134088053
cg05002022	0.0067	0.0178	0.7069	+-	0	0.534	1	0.4649	FARP2	2	242313034
cg10175910	-0.007	0.0187	0.7069	-+	55.7	2.257	1	0.133	DENND3	8	142198858
cg13582112	0.0098	0.026	0.7069	+-	0	0.744	1	0.3883	TRPM6	9	77339435
cg21553283	0.0117	0.031	0.7069	-+	64	2.779	1	0.09553	PI16	6	36602452
cg03494525	0.0111	0.0296	0.7069	++	0	0.111	1	0.7392	RAD52	12	1059051
cg13173809	0.0113	0.0299	0.7069	++	0	0.342	1	0.5587	THRA1/BTR;SKAP1;AC090627.1	17	46371576
cg19889982	0.0079	0.0211	0.7069	-+	46.4	1.864	1	0.1721	LOC100505658;DIAPH1;CTD-2024I7.13	5	140937858
cg12923043	-0.0058	0.0155	0.7069	-+	0	0.466	1	0.4949	C5orf66;CTC-203F4.1;CTC-349C3.1	5	134544265
cg09755039	-0.0138	0.0367	0.7069	--	0	0.013	1	0.91	USP21;RP11-297K8.2	1	161129745
cg06165607	-0.0091	0.0243	0.7069	-+	0	0.101	1	0.7509	LINC00944;RP11-173C20.2	12	127244845
cg18182566	-0.0078	0.0206	0.7069	-+	0	0.963	1	0.3263	MTA1	14	105888161
cg25370397	0.0087	0.0232	0.7069	+-	0	0.498	1	0.4802	FYN	6	112179018
cg06599623	-0.0071	0.019	0.7069	--	0	0.174	1	0.6764	SSR1;RP11-69L16.4	6	7290131
cg26958611	-0.0081	0.0216	0.7069	-+	0	0.295	1	0.5872	PNLDC1	6	160220978
cg04223222	0.0074	0.0197	0.7069	+-	65.5	2.898	1	0.08867	ATP10A	15	25923938
cg17859258	-0.0052	0.0138	0.7069	+-	0	0.521	1	0.4706	KIF21A	12	39800627
cg01055695	-0.007	0.0186	0.7069	--	0	0.008	1	0.9277	PAEP	9	138452950
cg22234479	0.0119	0.0316	0.7069	++	0	0.091	1	0.7624	TUBA3C	13	19756050
cg00352027	0.0082	0.0219	0.7069	++	0	0.003	1	0.9571	AIFM2	10	71893159
cg18072327	0.0059	0.0157	0.7069	++	0	0.04	1	0.8421		5	149724084
cg16428702	-0.0084	0.0223	0.7069	--	0	0.007	1	0.9354		9	118436075
cg01409407	0.0115	0.0305	0.7069	+-	23.1	1.3	1	0.2542	SATB2	2	200137730
cg19743103	0.0105	0.028	0.7069	++	0	0.066	1	0.7968	HES3	1	6304220
cg19657430	-0.0119	0.0317	0.7069	-+	0	0.236	1	0.6272	TOPBP1	3	133375664
cg02556381	-0.0061	0.0161	0.7069	+-	38.8	1.635	1	0.2011	ZNF496	1	247463421
cg20948486	0.0094	0.0251	0.7069	+-	0	0.876	1	0.3493	PEAR1	1	156863129
cg13302425	-0.0063	0.0167	0.7069	-+	47	1.887	1	0.1696	NPRL3	16	141724
cg00912101	-0.0144	0.0384	0.7069	--	0	0.022	1	0.8817	DUXA	19	57679557
cg11973514	0.0113	0.0301	0.7069	-+	0	0.712	1	0.3988	AKT3	1	244004889
cg03630847	-0.0117	0.0312	0.7069	--	0	0.036	1	0.8487	LOC100268168;RPL26L1;CTC-308K20.1	5	172385878
cg26871185	0.0113	0.03	0.7069	+-	68.5	3.18	1	0.07456	PSMA3;C14orf37	14	58727696
cg14031975	-0.0074	0.0198	0.7069	-+	0	0.127	1	0.7212		22	22412797
cg05669270	0.0108	0.0288	0.7069	+-	0	0.231	1	0.6307	RYR3	15	34073074
cg00520058	0.0133	0.0354	0.7069	++	0	0.004	1	0.9488	VLDLR-AS1;RP11-91N2.3;RP11-125B21.2	9	2540741
cg08872550	0.0087	0.0231	0.7069	+-	0	0.123	1	0.7262	CA2;RP11-317J10.2	8	86375450
cg21107537	-0.0054	0.0145	0.7069	--	0	0.006	1	0.9363	RER1	1	2325309
cg24290343	0.0049	0.0131	0.7069	+-	0	0.061	1	0.8047		5	178837527
cg19391667	0.0132	0.0351	0.7069	++	0	0.293	1	0.5881	CNPY1	7	155276815
cg00222736	-0.0054	0.0144	0.7069	-+	0	0.453	1	0.5008	FAM171A1	10	15290984
cg03671627	0.0078	0.0207	0.7069	+-	66.8	3.015	1	0.08247	PIKFYVE	2	209185667
cg05862812	0.0068	0.018	0.7069	++	0	0.07	1	0.7912	TFR2	7	100240258
cg04902968	0.0105	0.0279	0.7069	-+	55.2	2.235	1	0.135		1	5771047
cg09306166	0.0133	0.0354	0.7069	+-	0	0.06	1	0.807		5	24382203
cg24347822	0.0076	0.0202	0.7069	-+	73.3	3.752	1	0.05273	AGAP1	2	236720683
cg15860235	-0.0074	0.0198	0.7069	--	0	0.122	1	0.7264	SH3BP2	4	2794188
cg02242919	-0.0083	0.0219	0.7069	--	0	0.207	1	0.6492	PGP	16	2264594
cg13899097	-0.0091	0.0242	0.7069	--	0	0.275	1	0.6002	RARRES3	11	63313864
cg04780431	-0.0069	0.0184	0.7069	-+	0	0.163	1	0.6865	PEF1	1	32110954
cg17606332	0.0084	0.0224	0.7069	+-	47	1.886	1	0.1696	CTIF	18	46267487
cg10044193	-0.0058	0.0154	0.7069	+-	0	0.836	1	0.3607	H2AFY2;AIFM2	10	71868048
cg00411203	-0.0105	0.028	0.7069	+-	89.2	9.29	1	0.002304	PLK2	5	57753407
cg00661124	-0.009	0.024	0.7069	-+	0	0.613	1	0.4335	TMPRSS3	21	40470671
cg25272500	-0.0061	0.0163	0.7069	-+	0	0.18	1	0.6714		5	131431476
cg25738373	-0.0113	0.03	0.7069	--	0	0.027	1	0.8704	ASNSD1	2	190526173
cg04171034	-0.0081	0.0217	0.7069	+-	70.2	3.358	1	0.06688	SDHB	1	17380721
cg06528214	-0.0116	0.031	0.7069	+-	67	3.03	1	0.08172	FAM20B;RALGPS2	1	178995107
cg19103847	-0.0071	0.0189	0.7069	+-	39.4	1.65	1	0.1989	PAFAH1B3;PRR19	19	42807125
cg04836125	0.0104	0.0278	0.7069	+-	0	0.076	1	0.7832	MGAT4C	12	86383726
cg21897367	-0.0055	0.0147	0.7069	+-	3.4	1.035	1	0.309	OR6W1P	7	142759657
cg14665788	-0.0101	0.0269	0.707	-+	0	0.609	1	0.4353	RP11-281P23.2	4	11638007
cg12622273	-0.0052	0.0138	0.707	--	0	0.092	1	0.7619	LGI4	19	35625496
cg24604618	0.0097	0.0257	0.707	+-	0	0.896	1	0.344		1	18790853
cg08370077	0.0128	0.0342	0.707	-+	1.1	1.011	1	0.3147	GNG13	16	851288
cg13006990	-0.0083	0.022	0.707	--	0	0.01	1	0.9191	CIRH1A;CHTF8	16	69165180
cg06174330	0.0085	0.0227	0.707	+-	36.9	1.584	1	0.2082	HIF3A;RNU6-66P	19	46806912
cg06361845	0.017	0.0452	0.707	+-	0	0.396	1	0.5291		9	136074886
cg09444531	-0.0103	0.0273	0.707	-+	0	0.504	1	0.4778	ENPP2	8	120615567
cg06062946	-0.0081	0.0217	0.707	+-	30.6	1.44	1	0.2301	DHRS3	1	12648410
cg09829100	0.0066	0.0176	0.707	++	0	0.001	1	0.9757	CDCA5	11	64841508
cg05650764	0.0066	0.0176	0.707	+-	40.4	1.678	1	0.1952	SAPS3;PPP6R3	11	68227812
cg09223559	-0.0137	0.0365	0.707	-+	2	1.021	1	0.3123	AGPAT2	9	139581996
cg20088156	-0.0079	0.0211	0.707	-+	0	0.248	1	0.6182	TMPRSS5;RP11-661I21.2	11	113565282
cg00514307	0.0111	0.0294	0.707	+-	70.4	3.375	1	0.06621	COL11A2	6	33137260
cg05018023	-0.0102	0.0272	0.707	--	0	0.204	1	0.6514	FRMD4A	10	14374096
cg09990613	-0.0065	0.0173	0.707	-+	0	0.427	1	0.5133	TCEA2	20	62688896
cg07960369	-0.0096	0.0254	0.707	+-	64.8	2.843	1	0.09178		1	64844997
cg11889045	-0.0095	0.0253	0.707	+-	0	0.965	1	0.3259	LINC00624;RP11-441L11.1	1	146990119
cg21531300	-0.0075	0.0201	0.707	+-	66.1	2.954	1	0.08567	BATF	14	75988800
cg27155592	0.0083	0.0222	0.707	+-	0	0.049	1	0.8243	PTRH2;VMP1	17	57783504
cg10062091	-0.0079	0.0211	0.707	--	0	0.327	1	0.5672	RP11-170M17.1	10	65442359
cg10562340	0.0069	0.0184	0.707	+-	66	2.942	1	0.08629	CCR1;CCR3	3	46250357
cg08745149	-0.0106	0.0282	0.707	+-	75.8	4.138	1	0.04193		19	52018319
cg06812263	-0.0075	0.02	0.707	--	0	0.032	1	0.8578	MIR1302-8;LOC100499484-C9ORF174;CCDC180;C9orf174;RP11-23J9.4	9	100127346
cg24482202	0.0108	0.0289	0.707	++	0	0.02	1	0.8862	ZFYVE9	1	52607362
cg25107129	0.0083	0.0222	0.707	-+	30.2	1.432	1	0.2314		6	37750921
cg14780899	0.0103	0.0275	0.707	++	0	0.246	1	0.6198		14	106860924
cg19095827	0.0111	0.0296	0.707	-+	40.3	1.675	1	0.1956	BBX	3	107243066
cg11951933	0.009	0.024	0.707	+-	88.3	8.536	1	0.003482	MPP7	10	28539542
cg09311056	0.011	0.0294	0.707	+-	20.4	1.257	1	0.2623		2	18004827
cg21169991	0.0064	0.0171	0.707	-+	71.4	3.501	1	0.06133	SLC2A5	1	9120892
cg20993243	-0.0114	0.0303	0.707	-+	71.2	3.472	1	0.06243	ID1	20	30192169
cg01564165	0.0079	0.0211	0.707	++	0	0.006	1	0.9408	DCUN1D2-AS1	13	114109526
cg02819921	-0.0058	0.0155	0.707	-+	0	0.887	1	0.3464	E2F6	2	11607488
cg18029933	-0.0054	0.0142	0.707	+-	37.9	1.611	1	0.2043	TMEM150B	19	55824565
cg24227031	-0.0065	0.0172	0.707	--	0	0.001	1	0.9762	METTL3	14	21967736
cg15365367	-0.0153	0.0408	0.707	-+	43.6	1.773	1	0.183	PARP2;RPPH1	14	20811805
cg16907808	0.0041	0.0109	0.707	+-	0	0.131	1	0.7174	FBXL13	7	102678569
cg17965230	0.0078	0.0207	0.707	-+	0	0.683	1	0.4086	PRDM1	6	106534206
cg25950369	0.0115	0.0306	0.707	-+	61.4	2.59	1	0.1075	IGSF11	3	118753738
cg06388363	0.0135	0.036	0.707	+-	0	0.166	1	0.6833	RP1-155D22.2	6	164507305
cg14947218	-0.0186	0.0495	0.707	-+	35.7	1.556	1	0.2123	BRCA1;NBR2	17	41278197
cg14765751	0.0086	0.0228	0.707	+-	86.5	7.413	1	0.006474	LOC643339;RP11-511B23.2	12	93482091
cg00127167	-0.0133	0.0354	0.707	+-	36.5	1.576	1	0.2093	ADAMTS16;CTD-2297D10.2	5	5140029
cg26756907	-0.0073	0.0193	0.707	+-	48.5	1.944	1	0.1633		7	33712913
cg15177986	0.0058	0.0153	0.707	+-	0	0.093	1	0.7606	RACGAP1	12	50411007
cg05402622	-0.008	0.0213	0.707	-+	14.5	1.17	1	0.2794		16	86666183
cg02522485	-0.0102	0.0271	0.707	--	0	0.001	1	0.9752	DAG1	3	49531973
cg04803843	0.0101	0.0267	0.707	+-	0	0.484	1	0.4867		15	28351906
cg18170071	0.0137	0.0365	0.707	++	0	0.319	1	0.5723	PAX4	7	127255970
cg14351526	0.0103	0.0273	0.707	-+	64.6	2.823	1	0.0929	MIR30C2;LINC00472	6	72086737
cg18773977	0.0097	0.0258	0.707	++	0	0.266	1	0.606	PDE4D	5	59678808
cg15179566	-0.0088	0.0233	0.707	-+	0	0.433	1	0.5107	CTD-2288O8.1	5	52021513
cg05731156	-0.012	0.0318	0.707	-+	0	0.365	1	0.546	ZNF771	16	30418364
cg17226669	0.0087	0.0232	0.707	-+	0	0.422	1	0.5161		18	12063061
cg03294299	-0.0078	0.0206	0.707	+-	29.6	1.42	1	0.2333	RRP1	21	45217198
cg02097276	-0.0117	0.0313	0.707	--	0	0.679	1	0.4099	PLEKHA5	12	19356928
cg02806658	-0.008	0.0214	0.707	--	0	0.051	1	0.8217	C12orf48;NUP37;PARPBP	12	102513592
cg15925107	-0.0105	0.0278	0.707	-+	0	0.96	1	0.3272	DBNDD2;SYS1-DBNDD2;TP53TG5	20	44034459
cg09784081	0.0114	0.0302	0.707	+-	0	0.294	1	0.5877	FLJ43663;AC058791.2	7	130792059
cg01475980	0.0083	0.0221	0.707	+-	0	0.123	1	0.7257	PRKAB1	12	120116577
cg12040742	0.0129	0.0344	0.707	++	0	0.011	1	0.9172	GTF2F2	13	45813321
cg16961218	-0.0111	0.0296	0.707	--	0	0.193	1	0.6605	ATP9B	18	76829143
cg27658031	0.0081	0.0215	0.707	-+	38.4	1.624	1	0.2025	FAM116A;RP11-755B10.3	3	57678937
cg04926766	-0.0184	0.0488	0.707	+-	78.9	4.742	1	0.02943	C1orf65	1	223567002
cg05876425	0.0198	0.0526	0.707	-+	0	0.837	1	0.3603	PTPRN2	7	157474921
cg08435853	0.0186	0.0494	0.7071	-+	68.7	3.194	1	0.07392	CCDC166;ZNF707	8	144790729
cg12744966	-0.021	0.056	0.7071	--	0	0.005	1	0.942	NR2F2-AS1;RP11-327J17.2;RP11-327J17.3	15	96715626
cg21436067	-0.0117	0.0312	0.7071	+-	0	0.716	1	0.3975		19	56765223
cg00006600	0.009	0.024	0.7071	++	0	0.125	1	0.7234	AKAP13	15	85985205
cg04699521	0.0069	0.0183	0.7071	+-	0	0.765	1	0.3818	CDH10	5	24548066
cg18224436	-0.0071	0.0189	0.7071	--	0	0.452	1	0.5016		19	8939050
cg09684485	-0.0082	0.0219	0.7071	--	0	0.016	1	0.8979	GOLGA8B;GOLGA8A	15	34876283
cg19886358	0.0058	0.0153	0.7071	++	0	0.136	1	0.7127	KCNN3	1	154793519
cg04352676	-0.0119	0.0317	0.7071	--	0	0.364	1	0.5461	GABBR1	6	29596516
cg07962882	0.0094	0.0251	0.7071	+-	61.5	2.597	1	0.107	SBNO2	19	1117289
cg02198144	-0.0085	0.0227	0.7071	--	0	0.008	1	0.9281		16	85462102
cg14330140	-0.0081	0.0215	0.7071	+-	74.4	3.908	1	0.04805	RP11-120I21.2	8	84883227
cg08295285	-0.011	0.0294	0.7071	+-	80.4	5.109	1	0.0238		19	646507
cg16956804	-0.0083	0.0221	0.7071	+-	62.4	2.659	1	0.103		4	24147074
cg07665161	0.0112	0.0298	0.7071	++	0	0.006	1	0.9387	RTN1	14	60097772
cg06281325	-0.0068	0.0182	0.7071	-+	14.6	1.172	1	0.2791		6	107246003
cg24084422	0.0088	0.0234	0.7071	+-	0	0.223	1	0.6368	HSPA4L	4	128703088
cg16672417	-0.0161	0.043	0.7071	--	0	0.054	1	0.8159	SSNA1;ANAPC2	9	140083168
cg24156498	-0.0068	0.018	0.7071	+-	0	0.68	1	0.4096	C3orf30;IGSF11;RP11-484M3.5	3	118865449
cg21483431	-0.0097	0.0259	0.7071	-+	0	0.293	1	0.5883	C1RL	12	7249939
cg21857204	0.0088	0.0233	0.7071	+-	17.9	1.218	1	0.2697	RTN1	14	60285809
cg06813862	0.0081	0.0215	0.7071	++	0	0.001	1	0.9693		12	89346059
cg14661425	0.0075	0.0199	0.7071	++	0	0.001	1	0.9735	HHIPL2	1	222720181
cg17881572	-0.0207	0.0552	0.7071	-+	0	0.394	1	0.53	GRIK2	6	101846603
cg16499284	0.0079	0.0211	0.7071	+-	0	0.056	1	0.8122	LOC222699	6	28186477
cg14304336	-0.0137	0.0364	0.7071	+-	6.4	1.069	1	0.3013	C10orf90	10	128152094
cg01044731	-0.0077	0.0205	0.7071	+-	0	0.535	1	0.4645	RP11-309I15.1	13	24554006
cg22585411	-0.0082	0.0219	0.7071	-+	21.9	1.28	1	0.2579		15	55133031
cg23911433	-0.0085	0.0225	0.7071	-+	0	0.175	1	0.6755	CTC-203F4.1	5	134611106
cg20686408	0.0105	0.0281	0.7071	+-	0	0.494	1	0.4821	MTSS1	8	125564574
cg22527533	0.0066	0.0175	0.7071	+-	0	0.393	1	0.5307	RCAN2	6	46389140
cg11808695	-0.0066	0.0176	0.7071	-+	0	0.162	1	0.6878	RP11-3L23.2	12	119200886
cg13574174	0.0187	0.0498	0.7071	++	0	0.294	1	0.5878		17	75944649
cg22211941	-0.0139	0.0369	0.7071	--	0	0.361	1	0.548		12	69418842
cg05204310	0.0123	0.0328	0.7071	++	0	0.069	1	0.7931	ASTL	2	96804757
cg09222259	-0.0126	0.0336	0.7071	-+	0	0.427	1	0.5136	SRRM2;LOC100128788;CTD-2270P14.3	16	2802304
cg25924602	0.0089	0.0237	0.7071	-+	79.2	4.809	1	0.02831	C1QTNF7;RP11-484O2.1;RP11-665G4.1	4	15397288
cg05369582	0.0109	0.0291	0.7071	-+	62	2.631	1	0.1048	OBSCN	1	228404763
cg05779406	-0.0194	0.0517	0.7071	--	22	1.282	1	0.2575	ZFAND2A;AC091729.9	7	1198841
cg07822788	0.0071	0.019	0.7071	++	0	0.187	1	0.6652	NOTCH4	6	32192350
cg25756593	-0.0146	0.0389	0.7071	--	0	0.005	1	0.9425	ZDHHC22;TMEM63C	14	77598939
cg23995459	0.0097	0.026	0.7071	+-	0	0.129	1	0.7196	ZYG11B	1	53191787
cg12045556	0.0079	0.0211	0.7071	++	0	0.375	1	0.5402	VDR	12	48242766
cg12482305	-0.0083	0.022	0.7071	+-	63.4	2.73	1	0.09845	ALG11;ATP7B	13	52585650
cg17624339	-0.0086	0.023	0.7071	--	0	0.002	1	0.9668	FRMD4A	10	13711349
cg09933215	-0.0086	0.0228	0.7071	+-	73.4	3.757	1	0.05259	SDC3	1	31360239
cg27561072	-0.0118	0.0313	0.7071	--	0	0.017	1	0.8972	CAPZB	1	19812431
cg08911536	0.0112	0.0297	0.7071	+-	4.9	1.051	1	0.3052	DONSON	21	34957259
cg15009887	0.0127	0.0337	0.7071	++	0	0.117	1	0.7321		19	29379534
cg22045228	-0.0076	0.0203	0.7071	-+	68.4	3.168	1	0.07511	ELMOD3;RETSAT	2	85581875
cg26703483	0.0087	0.0231	0.7071	+-	0	0.198	1	0.6562	COG7;CTD-2270L9.4	16	23465845
cg05874985	0.0089	0.0236	0.7071	++	0	0.163	1	0.6862		3	172156119
cg03693714	0.0117	0.0312	0.7071	+-	0	0.615	1	0.4329	MGRN1	16	4723816
cg17175279	-0.009	0.0239	0.7071	--	0	0.589	1	0.4429	MTAP	9	21801191
cg21911981	-0.0049	0.013	0.7071	+-	0	0.358	1	0.5494	NINJ2	12	680320
cg00614193	-0.0095	0.0253	0.7071	-+	59.9	2.491	1	0.1145	KANSL1L;AC006994.2	2	211036156
cg10340622	0.0099	0.0264	0.7071	+-	77.9	4.531	1	0.03328	TG	8	133877958
cg00824767	0.0079	0.021	0.7071	-+	74	3.842	1	0.04999		10	23488272
cg18177613	-0.0051	0.0135	0.7071	--	0	0.261	1	0.6097	C9orf171	9	135359969
cg22385231	0.0141	0.0376	0.7072	++	0	0.052	1	0.8191	TUBA4B;TUBA4A	2	220119398
cg03883555	0.0092	0.0246	0.7072	-+	0	0.635	1	0.4257	SACS	13	24007434
cg16831305	0.0058	0.0155	0.7072	+-	0	0.068	1	0.7942	JAZF1	7	28094940
cg19363466	-0.0261	0.0694	0.7072	-+	74.4	3.902	1	0.04823	MZF1;LOC100131691	19	59074265
cg23098512	-0.0149	0.0396	0.7072	--	0	0.279	1	0.5974		2	66017710
cg00304631	0.0067	0.0179	0.7072	+-	33.3	1.498	1	0.2209	SMYD3	1	246132849
cg21310449	-0.0122	0.0326	0.7072	--	0	0	1	0.9858	SNORD114-14;SNHG24;AL132709.8	14	101437490
cg22598767	-0.0094	0.0249	0.7072	--	0	0.013	1	0.9106	NSUN2	5	6625880
cg11257342	0.0071	0.0189	0.7072	++	0	0.162	1	0.6877	TUBE1;C6orf225	6	112408828
cg01067936	0.0077	0.0204	0.7072	+-	0	0.376	1	0.5399	PAQR3	4	79860731
cg27285761	0.0101	0.0268	0.7072	-+	6.3	1.067	1	0.3016	KIAA0415;AP5Z1	7	4815811
cg15024818	0.009	0.0238	0.7072	-+	18.8	1.231	1	0.2671	MMP2	16	55537938
cg00841506	-0.0083	0.0221	0.7072	+-	0	0.828	1	0.363		8	142849718
cg05398940	0.0103	0.0274	0.7072	++	0	0.686	1	0.4076	ANKRD11	16	89351098
cg18894545	0.0077	0.0205	0.7072	++	0	0.798	1	0.3717		4	42281051
cg05411428	-0.0097	0.0258	0.7072	--	0	0.154	1	0.6948	AFTPH;RP11-568N6.1	2	64751054
cg11707553	0.0103	0.0274	0.7072	+-	0	0.443	1	0.5057	IDH3A	15	78452567
cg23042138	-0.0057	0.0153	0.7072	-+	0	0.471	1	0.4927	SETD2	3	47165568
cg01488398	-0.0088	0.0233	0.7072	--	0	0.051	1	0.8222	SPTBN2	11	66484735
cg03149958	0.0093	0.0249	0.7072	+-	55	2.222	1	0.1361		6	36326677
cg05012239	-0.0067	0.0179	0.7072	--	0	0.001	1	0.9783	MUC20;AC069513.3	3	195447691
cg21388168	-0.0067	0.018	0.7072	-+	72.6	3.648	1	0.05613	ATP13A2;RP1-37C10.3	1	17321578
cg19160629	0.0063	0.0167	0.7072	++	0	0.001	1	0.9776	SIK3	11	116742145
cg16762784	-0.0084	0.0223	0.7072	-+	0	0.051	1	0.8215	ATP11A	13	113520805
cg11742722	-0.0043	0.0115	0.7072	-+	0	0.777	1	0.3779	GALNT14	2	31352421
cg13537915	-0.0121	0.0323	0.7072	-+	0	0.18	1	0.6718	HSD17B12	11	43603214
cg21648324	0.0101	0.0269	0.7072	+-	38.5	1.626	1	0.2022		11	12692986
cg24296668	-0.0055	0.0147	0.7072	--	0	0.126	1	0.7221	ANKRD9	14	102976998
cg00419105	0.0123	0.0326	0.7072	+-	0	0.265	1	0.6067	RNY1	7	148684531
cg06951451	-0.0078	0.0206	0.7072	--	0	0.003	1	0.953	AP3S2;C15orf38-AP3S2	15	90408377
cg11240755	-0.009	0.0241	0.7072	-+	0	0.174	1	0.6763	FAM54B;LOC646471;RP1-317E23.3;AL020996.1;RP1-317E23.6	1	26147348
cg00491180	-0.0165	0.0439	0.7072	-+	0	0.081	1	0.7763	TMPRSS8;PRSS30P	16	2892604
cg12970084	0.0057	0.0152	0.7072	-+	29.6	1.421	1	0.2332	RP11-465N4.4;ELF3	1	201977080
cg25230861	0.0103	0.0274	0.7072	++	0	0.002	1	0.9657	SPINK7;LOC102546294;RP11-373N22.4;RP11-373N22.3	5	147693231
cg09878710	0.0102	0.0271	0.7072	++	0	0.218	1	0.6406		13	95313453
cg06858773	0.0089	0.0237	0.7072	++	0	0.004	1	0.9472	DACH1	13	72364593
cg09488699	0.0083	0.022	0.7072	++	0	0.002	1	0.9656	PKHD1L1	8	110537387
cg22388472	0.0115	0.0305	0.7072	+-	19.1	1.235	1	0.2664		1	2365763
cg26430305	0.0068	0.018	0.7072	+-	26.1	1.354	1	0.2446	C4BPA	1	207277581
cg00500982	0.0088	0.0235	0.7072	++	0	0.336	1	0.562	AKT2	19	40740532
cg24698352	0.0092	0.0244	0.7072	++	0	0.421	1	0.5163	MIR1193	14	101496342
cg04323816	0.0042	0.0112	0.7072	+-	63.2	2.715	1	0.09944	SGSM3;RP5-1042K10.10;RP5-1042K10.13	22	40784430
cg00012667	0.0062	0.0164	0.7072	-+	58.4	2.404	1	0.121		20	42075046
cg26942892	-0.0089	0.0236	0.7072	--	0	0.005	1	0.9415	DLGAP2	8	1581568
cg20438949	-0.0102	0.0273	0.7072	+-	0	0.927	1	0.3356	ATXN2L;RP11-1348G14.5	16	28834126
cg26524541	-0.006	0.016	0.7072	-+	0	0.591	1	0.4419	RND2	17	41177097
cg27591196	-0.009	0.024	0.7072	-+	77.8	4.498	1	0.03393	CSGALNACT2	10	43634329
cg11146657	-0.0061	0.0162	0.7072	+-	0	0.901	1	0.3426	LPPR1;RP11-35N6.1	9	104069331
cg16907055	0.0103	0.0274	0.7072	-+	28.1	1.39	1	0.2383	LOC100506314;HEBP1;RP11-392P7.8	12	13136855
cg11762329	0.006	0.0159	0.7072	+-	0	0.329	1	0.566	RP11-90J7.3	10	80225678
cg10187707	0.0122	0.0324	0.7072	+-	0	0.402	1	0.5259	KCNG1	20	49626842
cg02317642	-0.0053	0.014	0.7072	+-	11.2	1.126	1	0.2887	TET3	2	74278330
cg14374884	-0.0068	0.018	0.7072	--	0	0.009	1	0.9257	DENND6B;XX-C283C717.1;FAM116B	22	50752712
cg21917734	-0.0056	0.0149	0.7072	--	0	0.442	1	0.5059	IGF2BP2	3	185484743
cg02227188	0.0219	0.0582	0.7072	++	0	0	1	0.984	HOXC9;HOXC5;HOXC6	12	54396354
cg11412876	-0.0062	0.0164	0.7072	--	0	0.004	1	0.9491	FYN	6	112194702
cg26969289	-0.0101	0.027	0.7072	--	0	0.016	1	0.8995	SDCCAG8	1	243518241
cg05374258	0.0103	0.0275	0.7072	++	0	0.01	1	0.9189	RP11-266O8.1	15	93974459
cg15565057	-0.0081	0.0216	0.7072	+-	0	0.679	1	0.4098	FCAMR	1	207140871
cg05397631	0.0078	0.0209	0.7072	++	0	0.029	1	0.865	EBF2	8	25903919
cg07125123	-0.0088	0.0234	0.7072	--	0	0.104	1	0.7472	RRM2B;KB-431C1.4	8	103251646
cg25855565	-0.0086	0.023	0.7072	--	0	0.016	1	0.8994	PDZRN3	3	73436384
cg07071512	0.0063	0.0169	0.7072	-+	59.6	2.476	1	0.1156	CAMTA2;RP5-1050D4.2	17	4875559
cg06348804	0.0099	0.0264	0.7072	+-	0	0.209	1	0.6474	MYO6	6	76458067
cg13914810	-0.0067	0.0177	0.7072	--	0	0.157	1	0.692		3	56759043
cg07916304	-0.0069	0.0182	0.7072	-+	0	0.013	1	0.9092	DNMT3A	2	25502340
cg22440943	-0.0057	0.0153	0.7072	+-	0	0.825	1	0.3636	RP11-415A20.1	1	77224035
cg13832201	0.0053	0.0141	0.7072	++	0	0.022	1	0.8826	MAPK7;B9D1	17	19282521
cg14568217	-0.0124	0.0331	0.7072	+-	0	0.857	1	0.3545	SNCB;EIF4E1B	5	176057061
cg15049014	0.009	0.0239	0.7072	+-	31.7	1.465	1	0.2262		2	154023326
cg07915976	0.0146	0.0388	0.7072	-+	21	1.267	1	0.2604	HOXC4;HOXC5;HOXC6;AC012531.25	12	54414427
cg24926706	-0.0111	0.0297	0.7072	-+	69.4	3.264	1	0.07082		3	64487040
cg22180958	-0.0117	0.031	0.7072	--	0	0.04	1	0.8409	OR2B3	6	29055509
cg25026322	-0.0105	0.028	0.7072	-+	0	0.849	1	0.357	SAMHD1	20	35580963
cg05833351	-0.0128	0.0341	0.7072	--	0	0.005	1	0.9462	CUGBP2;CELF2	10	11088146
cg24098951	-0.0091	0.0242	0.7072	--	0	0.086	1	0.7694	LRP12	8	105601036
cg02957894	0.0074	0.0198	0.7072	++	0	0.026	1	0.8713	SORCS2	4	7537987
cg25244980	-0.0066	0.0176	0.7072	-+	0	0.143	1	0.7058	CACNA1I	22	40042606
cg23339656	-0.007	0.0187	0.7072	--	0	0.036	1	0.8494	ATG16L1	2	234159882
cg09439723	-0.0102	0.0271	0.7072	--	0	0.04	1	0.8414		3	20553473
cg15795782	0.0198	0.0528	0.7072	++	0	0.222	1	0.6373	RFXANK;MEF2BNB;MEF2BNB-MEF2B;MEF2B	19	19302345
cg02727247	0.0073	0.0195	0.7072	-+	83.7	6.138	1	0.01323	OR51F1;MMP26	11	4792401
cg16652444	0.0069	0.0185	0.7072	++	0	0.339	1	0.5602	FMO9P	1	166572565
cg27656302	-0.0062	0.0166	0.7072	-+	0	0.249	1	0.6177	ITGA5;LOC102724050;RP11-753H16.3;RP11-753H16.5	12	54799956
ch.10.220353F	-0.0103	0.0273	0.7073	-+	0	0.082	1	0.7747	SFMBT2	10	7243943
cg10677214	-0.0045	0.012	0.7073	-+	69.4	3.267	1	0.07068	GBA3	4	22746262
cg17410660	-0.0055	0.0147	0.7073	--	0	0.011	1	0.9165	HEPACAM	11	124806508
cg09821991	0.0079	0.0211	0.7073	+-	45.5	1.834	1	0.1757	TATDN2	3	10291017
cg12578959	-0.0117	0.0311	0.7073	--	0	0.115	1	0.735	CWF19L2	11	107328914
cg04572259	0.0109	0.0291	0.7073	+-	0	0.313	1	0.576	GBAS	7	56032112
cg11157611	0.0085	0.0227	0.7073	-+	51.8	2.075	1	0.1498	EIF4G3	1	21499906
cg13357455	-0.0095	0.0252	0.7073	-+	0	0.298	1	0.5854	PCBD2	5	134240501
cg19769379	-0.0093	0.0247	0.7073	--	0	0.094	1	0.7589	RHBDD1	2	227737839
cg20068402	0.009	0.0239	0.7073	-+	82	5.558	1	0.01839		13	72965365
cg20599726	0.0074	0.0196	0.7073	+-	8.3	1.091	1	0.2964	RP11-119J18.1	5	135160109
cg12496783	-0.0086	0.023	0.7073	-+	35.5	1.551	1	0.2129		10	131568811
cg05186704	-0.0101	0.0269	0.7073	--	0	0.149	1	0.699	TNFRSF17;RP11-166B2.1	16	12057996
cg21186663	0.0108	0.0287	0.7073	-+	0	0.692	1	0.4056	CITED2	6	139696952
cg21385606	-0.008	0.0212	0.7073	--	0	0.006	1	0.9406	C21orf56	21	47601150
cg09461395	-0.0096	0.0256	0.7073	--	0	0.004	1	0.9522	OTOP2;USH1G	17	72920598
cg01936559	0.0134	0.0357	0.7073	-+	85.4	6.838	1	0.008922		19	1682718
cg14527214	0.0068	0.018	0.7073	-+	86.8	7.598	1	0.005843		1	224294542
cg04953412	0.0119	0.0317	0.7073	+-	0	0.069	1	0.7926	MAPK11	22	50708898
cg12483503	-0.0106	0.0281	0.7073	+-	0	0.778	1	0.3777		3	152914700
cg24732339	-0.0094	0.025	0.7073	--	0	0.652	1	0.4193	ZNF350	19	52471368
cg14702589	0.0095	0.0252	0.7073	+-	55.2	2.233	1	0.1351	INSC	11	15135669
cg07786842	-0.0083	0.0222	0.7073	+-	68.8	3.205	1	0.0734	CCDC53;RP11-554E23.4	12	102457300
cg01239499	-0.0063	0.0168	0.7073	--	0	0.014	1	0.9044		7	30210587
cg11518509	-0.0069	0.0185	0.7073	-+	0	0.377	1	0.5394		1	114525428
cg17766448	0.0049	0.013	0.7073	+-	62.2	2.646	1	0.1038		11	1529722
cg19130626	-0.0088	0.0233	0.7073	--	0	0.013	1	0.9096	LINC01252;RP11-434C1.1;RP11-434C1.2	12	11708829
cg02227812	0.0095	0.0254	0.7073	+-	0	0.118	1	0.7308	CTIF	18	46323217
cg16316345	-0.0065	0.0173	0.7073	+-	20.4	1.256	1	0.2623	TRIP4	15	64701816
cg07178945	0.0078	0.0207	0.7073	++	0	0.338	1	0.5612	FGF23	12	4488800
cg23664533	-0.0067	0.0179	0.7073	-+	0	0.422	1	0.5158	KLHL26	19	18771079
cg01785449	0.0088	0.0235	0.7073	++	0	0.075	1	0.7848	C2orf49	2	105954330
cg25713185	-0.0085	0.0226	0.7073	--	0	0.129	1	0.7199	SLC19A3	2	228582486
cg15322346	0.0106	0.0281	0.7073	++	0	0.175	1	0.6758	C6orf165	6	88117559
cg10055161	0.009	0.024	0.7073	-+	68.7	3.192	1	0.07402		1	247449810
cg23827944	0.0108	0.0287	0.7073	+-	0	0.198	1	0.6567	MAPK1IP1L	14	55518214
cg26394788	0.0176	0.0468	0.7073	+-	21.9	1.281	1	0.2577	AFAP1	4	7844952
cg27143307	0.0125	0.0334	0.7073	+-	0	0.662	1	0.4158	HJURP	2	234763110
cg08456335	-0.0069	0.0183	0.7073	+-	0	0.729	1	0.3933	FHAD1;RP3-467K16.2	1	15653607
cg11165241	-0.0065	0.0174	0.7073	--	0	0.041	1	0.84	MIR548H2;RMI2	16	11400568
cg26342398	0.01	0.0265	0.7073	++	0	0	1	0.9918	SSX2IP	1	85156326
cg01442200	0.0074	0.0196	0.7073	+-	0	0.494	1	0.4821	STK24	13	99158698
cg13440576	0.01	0.0267	0.7073	+-	0	0.407	1	0.5234	LINC00578	3	177394114
cg26055017	0.0083	0.022	0.7073	++	0	0.097	1	0.7556	MOB3B	9	27412926
cg10293061	-0.007	0.0186	0.7073	-+	79	4.758	1	0.02917	TBC1D22A	22	47488460
cg02008416	-0.0152	0.0406	0.7073	--	0	0.244	1	0.6215	TMEM61	1	55445880
cg20626992	-0.0103	0.0275	0.7073	+-	64.9	2.85	1	0.09136	PKIB	6	123003090
cg20071498	-0.0151	0.0401	0.7073	+-	76	4.168	1	0.04118	MAK16;TTI2	8	33342594
cg07331956	-0.01	0.0265	0.7073	-+	0	0.158	1	0.6913	CELF4	18	34942146
cg15616361	0.0073	0.0194	0.7073	+-	0	0.243	1	0.6219	PTGDS;RP11-229P13.19	9	139871030
cg23262365	-0.0084	0.0224	0.7073	+-	26.8	1.367	1	0.2424		15	93121940
cg11640569	-0.006	0.0159	0.7073	--	0	0.036	1	0.8492	AP000350.10	22	24228693
cg27493336	-0.0087	0.0233	0.7073	+-	0	0.689	1	0.4064		7	25169080
cg06062494	-0.0082	0.0218	0.7073	--	0	0	1	0.9858	SLC19A2	1	169455899
cg10708669	0.0092	0.0246	0.7073	+-	28.4	1.397	1	0.2371	ATP13A5	3	193049585
cg21948301	-0.007	0.0185	0.7073	-+	32	1.471	1	0.2252	ABTB1	3	127398103
cg19866594	0.0097	0.0259	0.7073	-+	0	0.868	1	0.3514	KCNB2	8	73848457
cg15697579	0.0119	0.0316	0.7073	+-	71.7	3.532	1	0.06018	GTF2E2;CTD-2373N4.5	8	30453088
cg03275375	-0.0075	0.0199	0.7073	-+	0	0.069	1	0.7922		8	28439379
cg21545725	-0.0094	0.0251	0.7073	--	0	0.281	1	0.596	LRRFIP1	2	238677111
cg21263801	0.0089	0.0236	0.7073	+-	8.6	1.095	1	0.2955	AC098617.2	2	192764236
cg24481606	0.0078	0.0207	0.7073	+-	0	0.433	1	0.5105		6	170408669
cg24943082	0.0121	0.0323	0.7073	+-	0	0.16	1	0.6894	LOC101928977	1	116470835
cg02245810	0.0075	0.02	0.7073	+-	0	0.167	1	0.6831	CPT1B;CHKB;CHKB-CPT1B	22	51017432
cg11776367	-0.0124	0.0331	0.7073	--	0	0.471	1	0.4927	TAAR5	6	132911747
cg19021121	-0.0075	0.0199	0.7073	+-	0	0.567	1	0.4515		11	44448808
cg07466983	0.0095	0.0252	0.7073	-+	38.8	1.635	1	0.201	HCG9	6	29944982
cg15184745	0.0119	0.0317	0.7073	-+	16.8	1.202	1	0.273		17	68340919
cg02950102	-0.0153	0.0408	0.7073	--	0	0	1	0.9933		16	34777682
cg26594620	-0.0086	0.0229	0.7073	--	0	0.424	1	0.5148	WHSC1	4	1983193
cg10620767	-0.0115	0.0307	0.7073	-+	0	0.332	1	0.5644	ZMYND11	10	300254
cg14729962	0.0135	0.0359	0.7073	+-	64.4	2.812	1	0.09355	DNAJC15	13	43597565
cg03289872	-0.0085	0.0227	0.7074	-+	8.9	1.098	1	0.2947	ZNF667;AC004696.1	19	56989102
cg15155631	0.0053	0.0141	0.7074	-+	0	0.648	1	0.4207	MYOM3	1	24435115
cg15895213	-0.0123	0.0329	0.7074	-+	0	0.144	1	0.7043	C14orf79	14	105452712
cg24092939	0.0087	0.0233	0.7074	+-	0	0.612	1	0.4342	ADCY6	12	49181056
cg15867197	-0.007	0.0186	0.7074	-+	0.9	1.009	1	0.315	QPCTL;SNRPD2	19	46196291
cg07621385	0.0048	0.0127	0.7074	-+	21.7	1.277	1	0.2584	MYLK	3	123535716
cg19075111	0.0084	0.0224	0.7074	+-	0	0.056	1	0.8133	MCC	5	112601069
cg04346743	0.0091	0.0241	0.7074	+-	0	0.081	1	0.7766	ZNF670	1	247200553
cg02089795	-0.0079	0.0211	0.7074	-+	0	0.109	1	0.7408	CECR1	22	17691371
cg24783979	-0.007	0.0186	0.7074	--	0	0.125	1	0.7237	SEPT5;AC000093.3	22	19702104
cg02279719	0.0072	0.0193	0.7074	+-	57	2.324	1	0.1274	HBZ;HBM	16	204474
cg13462398	0.0093	0.0247	0.7074	++	0	0.197	1	0.6572	F13A1	6	6321209
cg20676542	0.0099	0.0264	0.7074	+-	0	0.275	1	0.6001	TRIM25	17	54991456
cg13474414	0.0048	0.0127	0.7074	++	0	0.001	1	0.9709	CDK18	1	205500676
cg24000206	-0.0101	0.027	0.7074	--	0	0.017	1	0.8974	TGFB2	1	218550762
cg14909424	0.0111	0.0295	0.7074	+-	0	0.045	1	0.8327	EIF3B	7	2417033
cg16548094	-0.006	0.0159	0.7074	-+	0	0.353	1	0.5524	TNNT2	1	201333484
cg23735339	-0.0084	0.0223	0.7074	-+	0	0.321	1	0.5708	TNFAIP8L3;RP11-108K3.1	15	51350231
cg00774023	-0.009	0.0241	0.7074	+-	0	0.591	1	0.4422		4	123622479
cg08099193	-0.0125	0.0334	0.7074	+-	25.8	1.348	1	0.2456	ATP5SL	19	41945818
cg12179765	0.0113	0.03	0.7074	+-	10.1	1.112	1	0.2917	CRISPLD1;RP11-300E4.2	8	75941981
cg04417788	0.0123	0.0329	0.7074	++	0	0.015	1	0.9038	C6orf64;SAYSD1	6	39083037
cg25093234	-0.0088	0.0234	0.7074	-+	0	0.774	1	0.3788	OSBPL5	11	3114761
cg00186699	-0.0071	0.0188	0.7074	--	0	0.205	1	0.6508		10	21466288
cg22031296	0.0117	0.0311	0.7074	-+	76.4	4.23	1	0.03971	SLC8A2	19	47968636
cg07829740	0.0072	0.0191	0.7074	++	0	0.128	1	0.7205	EHMT2;EHMT2-AS1	6	31850189
cg26349773	0.007	0.0187	0.7074	+-	49.8	1.992	1	0.1581	TMEM213;ATP6V0A4	7	138483273
cg04538728	-0.0068	0.0181	0.7074	-+	30.4	1.438	1	0.2305	WDR25	14	100847729
cg11432101	0.0122	0.0326	0.7074	++	0	0.248	1	0.6186	GNG12-AS1;RP11-518D3.1	1	68319511
cg23486982	0.0069	0.0184	0.7074	+-	41.8	1.717	1	0.19	ACLY	17	40069037
cg27313021	0.0048	0.0127	0.7074	+-	52.7	2.112	1	0.1461	GPR37L1	1	202091995
cg03089483	0.0062	0.0164	0.7074	-+	0	0.968	1	0.3252	LOC340357;RP11-252C15.1	8	12624339
cg07934780	0.0071	0.019	0.7074	++	0	0.134	1	0.7146	NXPH1	7	8474700
cg11683966	-0.0117	0.0313	0.7074	--	0	0.039	1	0.8437	FLJ40434;SLC25A3P1	1	53905709
cg27006721	0.0052	0.0139	0.7074	+-	0	0.114	1	0.7356	ARHGAP22	10	49760566
cg13146663	-0.008	0.0212	0.7074	-+	0	0.678	1	0.4103	ERCC6	10	50697149
cg15413789	-0.0159	0.0423	0.7074	-+	0	0.333	1	0.5637		5	63793393
cg07270545	-0.0111	0.0297	0.7074	--	0	0.016	1	0.899	UNC13B	9	35195884
cg22190291	-0.0113	0.03	0.7074	-+	29.5	1.419	1	0.2336	NBPF3	1	21766732
cg25755575	0.0073	0.0195	0.7074	+-	51.2	2.051	1	0.1521	ESRRG	1	217311531
cg26605477	-0.0064	0.017	0.7074	-+	0	0.651	1	0.4198	PREX1	20	47388234
cg00444181	-0.0057	0.0152	0.7074	-+	0	0.157	1	0.692	ARMC2	6	109290079
cg01815912	-0.0049	0.0131	0.7074	-+	0	0.138	1	0.7104	NTHL1	16	2089851
cg18821485	-0.0091	0.0241	0.7074	--	0	0.007	1	0.9349	ARNT2;RP11-210M15.2	15	80696445
cg12753845	-0.0111	0.0295	0.7074	+-	51.9	2.081	1	0.1492	SACM1L	3	45754638
cg20809991	-0.0066	0.0175	0.7074	+-	55.6	2.251	1	0.1335	CTDSP1	2	219262916
cg05932538	0.0073	0.0195	0.7074	+-	52.7	2.112	1	0.1461		11	13190514
cg17504203	0.0098	0.0262	0.7074	++	0	0.009	1	0.9246	SPIRE2	16	89894813
cg07620082	-0.0062	0.0166	0.7074	--	0	0.022	1	0.8823	ZNF395	8	28244446
cg16963632	0.0138	0.0367	0.7074	++	0	0.012	1	0.9111	DENND1B	1	197744710
cg00690320	0.0094	0.0251	0.7074	++	0	0.455	1	0.4999	CDH26	20	58570813
cg10208587	0.0069	0.0183	0.7074	+-	0	0.253	1	0.6151	KDM6B	17	7756573
cg27232680	-0.0076	0.0203	0.7074	+-	0	0.603	1	0.4373	BLNK	10	98004279
cg16168617	0.0088	0.0235	0.7074	+-	0	0.824	1	0.3641	IL17F	6	52110049
cg12088543	0.0099	0.0264	0.7074	+-	0	0.133	1	0.715		16	72237338
cg14132225	-0.0114	0.0303	0.7074	--	0	0.837	1	0.3601		6	1216906
cg24905909	0.0114	0.0304	0.7074	+-	59.9	2.495	1	0.1142	B4GALNT1	12	58027199
cg13666659	0.0082	0.0217	0.7074	++	0	0	1	0.9829	NLK	17	26487538
cg22057404	-0.0102	0.0273	0.7074	-+	0	0.33	1	0.5659	DCSTAMP;TM7SF4;KB-1552D7.2	8	105366657
cg10741568	0.0066	0.0175	0.7074	+-	0	0.857	1	0.3546		13	49546137
cg03379894	0.011	0.0294	0.7074	++	0	0.027	1	0.869		5	141131868
cg13627828	0.0093	0.0247	0.7074	++	0	0	1	0.996	RP11-702H23.4	11	74148585
cg26924747	0.0131	0.0349	0.7074	+-	0	0.207	1	0.6493	RBM28	7	127984319
cg12814875	0.0095	0.0253	0.7074	-+	0	0.934	1	0.3338		6	33780117
cg23859430	-0.0061	0.0163	0.7074	-+	0	0.062	1	0.8041	RP11-1029J19.4	14	102098979
cg27217218	-0.0065	0.0174	0.7074	+-	0	0.746	1	0.3877	KRT8	12	53299003
cg26690331	0.0083	0.0222	0.7074	+-	0	0.33	1	0.5657	ALDH1L2;RP11-61E11.1	12	105465008
cg11793168	-0.0083	0.0222	0.7074	-+	79.9	4.975	1	0.02572	SULT6B1	2	37415747
cg15844005	-0.008	0.0212	0.7074	--	0	0.016	1	0.8987	C1orf70	1	1472079
cg13964152	-0.0076	0.0203	0.7075	-+	0	0.622	1	0.4303	SUCLG2	3	67644498
cg02916816	0.0185	0.0494	0.7075	+-	0	0.25	1	0.617	JPH4	14	24047021
cg11449770	-0.0068	0.018	0.7075	-+	0	0.624	1	0.4295		5	167696341
cg19722847	0.0077	0.0205	0.7075	++	0	0.001	1	0.9753	IPO8	12	30849114
cg08784334	-0.0104	0.0276	0.7075	-+	85.3	6.797	1	0.009131	FAT1	4	187563849
cg00882235	-0.01	0.0266	0.7075	-+	0	0.044	1	0.8339	LHX4	1	180203488
cg01088571	0.0112	0.0298	0.7075	++	0	0.019	1	0.889	FANCC	9	98080161
cg03071580	0.0101	0.027	0.7075	++	0	0.054	1	0.817	KIR3DX1	19	55045144
cg02670082	-0.0097	0.0259	0.7075	--	0	0.004	1	0.9488	SRI;LOC102723885;CTB-167B5.1	7	87844809
cg01702724	-0.008	0.0212	0.7075	--	0	0.308	1	0.5792	SPATA21	1	16764680
cg13598152	-0.0078	0.0207	0.7075	-+	78.9	4.746	1	0.02937		9	29213880
cg04181066	0.0097	0.0259	0.7075	++	0	0.001	1	0.971	SLC9A3	5	498198
cg14878151	-0.0076	0.0202	0.7075	+-	0	0.985	1	0.321		6	93357546
cg07250359	0.011	0.0293	0.7075	-+	0	0.922	1	0.3369	UBASH3A;U6	21	43838595
cg25630676	-0.0153	0.0408	0.7075	-+	49.8	1.992	1	0.1581	CCT2	12	69979622
cg05897494	0.007	0.0185	0.7075	+-	0	0.054	1	0.8168	SCUBE1	22	43684161
cg24660126	-0.0081	0.0217	0.7075	--	0	0.335	1	0.5627	RPH3A	12	113241607
cg21002970	-0.0108	0.0287	0.7075	--	0	0.038	1	0.8464	MTA2	11	62369079
cg01729862	0.0086	0.0231	0.7075	+-	18	1.22	1	0.2694	EME2;MRPS34	16	1824041
cg22848646	0.005	0.0135	0.7075	++	0	0.025	1	0.8737		1	203171499
cg08575699	0.0055	0.0146	0.7075	-+	0	0.488	1	0.4848	EVL	14	100546923
cg13834042	-0.0117	0.0311	0.7075	+-	11.7	1.133	1	0.2872	DSG1	18	28897893
cg02925948	-0.0074	0.0197	0.7075	+-	66	2.941	1	0.08633	CCDC124	19	18047264
cg08772028	-0.0082	0.0218	0.7075	-+	0	0.09	1	0.7645	AMICA1	11	118085736
cg05115424	0.0069	0.0183	0.7075	+-	0	0.137	1	0.7117	PRKCA	17	64787379
cg04141813	0.0175	0.0467	0.7075	-+	36.2	1.568	1	0.2104	HBM	16	216450
cg25060468	0.0089	0.0238	0.7075	++	0	0.066	1	0.7966	C17orf81;DULLARD;CTDNEP1	17	7155389
cg06029994	0.0058	0.0155	0.7075	+-	0	0.138	1	0.7107	CRIP1;C14orf80;AL928654.7	14	105954821
cg03197835	-0.0094	0.0251	0.7075	-+	0	0.633	1	0.4261	KCNQ1	11	2835996
cg03981738	-0.0158	0.0422	0.7075	--	0	0.055	1	0.8138		14	70034496
cg24352618	0.0116	0.0309	0.7075	+-	0	0.983	1	0.3215	EIF2C4	1	36273317
cg03624881	0.0081	0.0215	0.7075	+-	0	0.736	1	0.3908	SCO1;C17orf48	17	10600507
cg05778535	-0.0084	0.0223	0.7075	--	0	0.046	1	0.8302	AFF3	2	100495871
cg03942855	0.0087	0.0232	0.7075	+-	0	0.303	1	0.5818	GSTM2	1	110210925
cg12600289	-0.014	0.0372	0.7075	+-	80.4	5.103	1	0.02388	GOLGA8A	15	34807143
cg22797285	-0.0129	0.0343	0.7075	-+	41.4	1.707	1	0.1913		10	113786712
cg21263182	-0.0087	0.0232	0.7075	-+	63.8	2.766	1	0.09628	U91319.1	16	13491047
cg23214764	0.008	0.0213	0.7075	-+	7.1	1.076	1	0.2995	PRSS23	11	86511210
cg19781536	0.0077	0.0207	0.7075	++	0	0.015	1	0.9019	CLUL1	18	649381
cg05006449	-0.0115	0.0308	0.7075	-+	0	0.367	1	0.5445	OSCAR	19	54600295
cg16448423	-0.0116	0.031	0.7075	+-	19.4	1.24	1	0.2654	LINC01162;AC006481.1	7	21051054
cg07248486	-0.0098	0.0261	0.7075	--	0	0.257	1	0.612	C4orf11;LINC00575	4	83543360
cg08504806	0.0081	0.0215	0.7075	-+	82.3	5.638	1	0.01757	MAD1L1	7	2027239
cg00552696	0.0111	0.0296	0.7075	-+	68.9	3.214	1	0.07301		10	29195190
cg16798070	0.0108	0.0289	0.7075	-+	48.3	1.936	1	0.1641	RP5-1164C1.2	20	4488177
cg21029631	0.0082	0.022	0.7075	++	0	0	1	0.9984		2	240752524
cg22501850	-0.0097	0.0259	0.7075	--	0	0.028	1	0.8667	FAM214A	15	52946007
cg27010833	-0.0125	0.0333	0.7075	-+	0	0.42	1	0.5169	C10orf76	10	103815644
cg02826352	-0.0097	0.0258	0.7075	+-	0	0.34	1	0.5598	AL589736.1	6	63393264
cg16094037	0.0056	0.015	0.7075	-+	54.6	2.202	1	0.1379	DIAPH1	5	140995845
cg16352624	-0.0084	0.0223	0.7075	-+	0	0.32	1	0.5715	AXIN2	17	63557228
cg07030727	-0.0106	0.0283	0.7075	-+	15.2	1.18	1	0.2774	TCF7L1	2	85536594
cg00612508	0.0068	0.0181	0.7075	++	0	0.089	1	0.7652	MVD	16	88720845
cg24636357	-0.0054	0.0143	0.7075	-+	28.6	1.4	1	0.2367	AKAP7	6	131458368
cg02196116	-0.0075	0.02	0.7075	--	0	0.242	1	0.623	ZNF561;ZNF561-AS1	19	9732542
cg13672514	-0.0052	0.0138	0.7075	-+	0	0.051	1	0.821	SETD8	12	123869502
cg11366142	-0.0289	0.0771	0.7075	--	77.6	4.455	1	0.0348	AZIN1-AS1;KB-1507C5.2	8	103953989
cg10658072	-0.0148	0.0395	0.7075	-+	0	0.097	1	0.7556	MIR8085;BCL3	19	45260756
cg16099227	-0.0123	0.0327	0.7075	--	0	0.004	1	0.9481		7	48706105
cg08796112	-0.0064	0.0171	0.7075	--	0	0.322	1	0.5705	FMNL2	2	153278803
cg16142488	0.0205	0.0546	0.7076	-+	60.1	2.507	1	0.1133		5	12176144
cg02616341	-0.0058	0.0154	0.7076	+-	0	0.725	1	0.3944	ACTN1	14	69355058
cg01556091	0.0085	0.0227	0.7076	++	0	0.205	1	0.6511	TUBD1;RPS6KB1	17	57970327
cg16362222	-0.0088	0.0234	0.7076	-+	0	0.846	1	0.3578	AC019055.1	2	19910218
cg15907896	0.0111	0.0295	0.7076	+-	0	0.173	1	0.6775	SUPT16H;RP11-524O1.4	14	21852343
cg19519643	-0.01	0.0267	0.7076	--	0	0.221	1	0.6383		4	187840862
cg08032812	0.0091	0.0242	0.7076	++	0	0.004	1	0.9488		15	23041366
cg07449209	0.0123	0.0328	0.7076	-+	36.9	1.584	1	0.2082		3	117267936
cg00884731	-0.0165	0.044	0.7076	-+	0	0.325	1	0.5685	RASEF	9	85678133
cg03947688	-0.0067	0.0178	0.7076	--	0	0.007	1	0.9339	ANKRD34B	5	79866382
cg18450832	0.0087	0.0233	0.7076	++	0	0.208	1	0.6483	C5orf42	5	37250092
cg02366587	-0.0087	0.0233	0.7076	--	0	0.005	1	0.945	UBR2	6	42531991
cg15931411	-0.0076	0.0202	0.7076	-+	24.5	1.324	1	0.2498	OVOL2;RP4-726N1.2	20	18040089
cg04187899	0.0062	0.0166	0.7076	+-	0	0.623	1	0.4299	RP13-631K18.2	11	12070713
cg23587258	-0.0116	0.0311	0.7076	--	0	0.445	1	0.5049	NAA25;Y_RNA	12	112506593
cg18837947	0.0158	0.0422	0.7076	+-	0	0.167	1	0.6827	CCNG2	4	78114737
cg21857724	0.0059	0.0158	0.7076	++	0	0.013	1	0.9092		2	231523609
cg11452499	-0.0096	0.0256	0.7076	--	0	0.12	1	0.7287	ADAMTS17	15	100710630
cg09454997	-0.0089	0.0238	0.7076	+-	1.2	1.012	1	0.3143		2	111444640
cg04269964	0.0096	0.0257	0.7076	+-	72.6	3.648	1	0.05615	TTC23L	5	34840637
cg05380145	0.011	0.0293	0.7076	++	0	0.005	1	0.9416	ERO1L	14	53161516
cg05063514	-0.0096	0.0255	0.7076	--	0	0.038	1	0.8454	C1orf105;PIGC	1	172413094
cg03029146	-0.0057	0.0153	0.7076	+-	69	3.23	1	0.07229		15	77265894
cg01877937	-0.0082	0.0219	0.7076	+-	0	0.229	1	0.6323	L3MBTL;L3MBTL1	20	42142847
cg15569224	0.0127	0.0339	0.7076	+-	47.8	1.917	1	0.1662	NEK3	13	52733656
cg13828436	-0.0117	0.0311	0.7076	-+	0	0.336	1	0.5624	C5;CNTRL	9	123837221
cg26475518	-0.009	0.0241	0.7076	-+	41.7	1.716	1	0.1902	MKL1	22	40903104
cg02977812	0.0093	0.0247	0.7076	+-	80.2	5.062	1	0.02446	NRP1	10	33537894
cg26961824	-0.0101	0.0271	0.7076	+-	68.9	3.215	1	0.07299	SGOL2	2	201448619
cg18759209	-0.0103	0.0274	0.7076	+-	0	0.358	1	0.5498	BMP7;RP4-813D12.3	20	55842071
cg03846240	0.007	0.0187	0.7076	++	0	0.033	1	0.8549		6	35723021
cg25880542	-0.0123	0.0328	0.7076	--	0	0.16	1	0.6889		17	33090913
cg22258222	0.0077	0.0204	0.7076	++	0	0.262	1	0.6084	IPO11;U6;KIF2A	5	61738053
cg02894139	0.0108	0.0289	0.7076	++	0	0.518	1	0.4716		18	900972
cg00245075	0.0064	0.0169	0.7076	-+	61.1	2.57	1	0.1089	GALNT6	12	51756242
cg20144856	0.0141	0.0375	0.7076	+-	69.9	3.319	1	0.06849		9	83056123
cg00512917	-0.0102	0.0273	0.7076	+-	0.9	1.009	1	0.3151	RIMBP2	12	131096006
cg27627834	0.0113	0.03	0.7076	-+	0	0.766	1	0.3814	NELL2	12	45157448
cg20336081	-0.007	0.0188	0.7076	+-	0	0.554	1	0.4565	ARSB	5	78091932
cg22291560	0.0057	0.0153	0.7076	+-	0	0.564	1	0.4527	RP11-108E14.1	8	20558116
cg04364728	-0.0078	0.0209	0.7076	-+	0	0.081	1	0.7761	RP11-54O7.1	1	845810
cg06480877	0.0088	0.0235	0.7076	++	0	0.004	1	0.9481		11	134383539
cg17993394	0.0071	0.0188	0.7076	-+	0	0.543	1	0.4613	ABCA7	19	1055063
cg07076525	-0.0056	0.0149	0.7076	--	0	0.001	1	0.9782	MEGF11	15	66470807
cg04735948	0.0047	0.0126	0.7076	-+	0	0.822	1	0.3647	FAM100A	16	4661664
cg21498648	0.0084	0.0223	0.7076	-+	26.3	1.356	1	0.2442		1	28453832
cg14008978	-0.0079	0.021	0.7076	+-	0	0.703	1	0.4019	RP11-103J17.1	4	37079898
cg12646800	-0.0085	0.0228	0.7076	-+	64	2.777	1	0.09566	MIR548F5;DCLK1	13	36456681
cg21135682	-0.0135	0.036	0.7076	--	0	0.005	1	0.9412	ZNF410;PTGR2	14	74353276
cg00252408	-0.0106	0.0283	0.7076	--	0	0.697	1	0.4036		1	98389381
cg04045539	0.008	0.0212	0.7076	+-	59.2	2.448	1	0.1177	TNR	1	175375396
cg01493522	-0.0108	0.0287	0.7076	-+	0	0.298	1	0.5851		13	37497338
cg25835160	-0.0111	0.0296	0.7076	--	0	0.018	1	0.892	DUS1L	17	80023441
cg03397609	-0.0073	0.0194	0.7076	-+	0	0.828	1	0.3629	PFDN6;WDR46	6	33258184
cg12549600	-0.0185	0.0493	0.7076	--	0	0.194	1	0.6593		1	113287034
cg04794372	0.0103	0.0273	0.7076	++	0	0.017	1	0.8951	KIAA1407	3	113773201
cg00550616	-0.0124	0.0332	0.7076	--	0	0.174	1	0.6762		16	86225475
cg06207728	0.0072	0.0191	0.7076	+-	0	0.276	1	0.5993		12	133055123
cg12780693	0.006	0.016	0.7076	++	0	0.001	1	0.9758	PLD3	19	40865408
cg22940065	-0.011	0.0293	0.7076	--	0	0.019	1	0.8907	SNCAIP	5	121647319
cg27480427	-0.0109	0.0291	0.7076	--	0	0.356	1	0.5506		7	35578510
cg06370363	0.0074	0.0196	0.7076	++	0	0.32	1	0.5716		3	90142666
cg10384725	0.0132	0.0352	0.7076	++	0	0.387	1	0.5337	SLC22A10	11	63035103
cg13948050	-0.0122	0.0326	0.7076	--	0	0.456	1	0.4993	C10orf47	10	11865142
cg15944427	0.0054	0.0144	0.7076	++	0	0.333	1	0.5641	R3HDM2;RP11-123K3.4	12	57677801
cg12934046	0.0081	0.0216	0.7076	++	0	0.091	1	0.7623	POU3F2	6	99283841
cg04654348	-0.0081	0.0216	0.7076	-+	0	0.195	1	0.659		1	23572906
cg13935079	-0.0101	0.027	0.7076	+-	27.1	1.373	1	0.2414	KDM4C	9	7080869
cg14453996	-0.0069	0.0185	0.7076	-+	0	0.087	1	0.7677	KCNH2	7	150658228
cg17655357	-0.0079	0.021	0.7076	-+	0	0.16	1	0.6891	NXN	17	813389
cg24398381	0.0068	0.018	0.7076	-+	0.2	1.002	1	0.3169	NFATC1	18	77276814
cg01232138	-0.0151	0.0402	0.7076	-+	0	0.469	1	0.4932		19	42437425
cg12303981	-0.0111	0.0295	0.7076	--	0	0.036	1	0.8495	GMDS;RP1-80B9.2	6	2244766
cg26176146	0.012	0.0321	0.7076	+-	0	0.512	1	0.4741	CNTNAP4	16	76475032
cg22296213	0.0079	0.0211	0.7077	++	0	0.078	1	0.7806		21	17054876
cg14960293	0.0108	0.0287	0.7077	++	0	0.002	1	0.9625	SLC33A1	3	155571198
cg09912633	-0.0062	0.0164	0.7077	+-	33.7	1.509	1	0.2193	LINC00840;RP11-168P8.2	10	44369697
cg02525597	0.01	0.0266	0.7077	++	0	0.008	1	0.9267	CIITA;RP11-876N24.2	16	10976835
cg00473730	0.01	0.0266	0.7077	++	0	0.018	1	0.8925		12	101069491
cg09140531	0.0106	0.0283	0.7077	++	0	0.304	1	0.5816		6	48078914
cg27177266	0.0087	0.0231	0.7077	+-	0	0.067	1	0.7953		4	184544722
cg25323841	-0.0205	0.0547	0.7077	--	0	0.118	1	0.7316	OSTM1-AS1;OSTM1	6	108444506
cg23251286	0.0099	0.0263	0.7077	+-	74.9	3.989	1	0.04581		20	20733402
cg01280098	-0.0097	0.0258	0.7077	-+	36.7	1.581	1	0.2086	MIR548H4	15	69116504
cg06536503	-0.0107	0.0284	0.7077	--	0	0.024	1	0.8773	KIAA0240	6	42750688
cg21226442	0.0078	0.0208	0.7077	++	0	0.436	1	0.509	C12orf11;ASUN	12	27088580
cg00681513	-0.0107	0.0284	0.7077	--	0	0.016	1	0.9007	TMEM208;LRRC29;AC040160.1	16	67261425
cg07525913	0.0071	0.0189	0.7077	+-	38.4	1.624	1	0.2025	WNK1	12	899559
cg22699725	-0.0066	0.0177	0.7077	--	0	0.049	1	0.825	PFKFB2	1	207242586
cg15909132	-0.0215	0.0573	0.7077	+-	83.4	6.021	1	0.01413	FAM171A2	17	42431109
cg19848629	0.0104	0.0277	0.7077	+-	83.7	6.146	1	0.01317		8	65286244
cg25010832	0.0084	0.0224	0.7077	-+	78.5	4.647	1	0.03111	ADAMTS2	5	178634615
cg21232015	0.0053	0.0142	0.7077	++	0	0.023	1	0.8792	CHFR;RP11-46H11.10	12	133424221
cg05794619	0.007	0.0188	0.7077	+-	56.8	2.317	1	0.1279	MAN2A2	15	91449572
cg16036584	0.01	0.0268	0.7077	++	0	0.598	1	0.4394	PAM	5	102198453
cg19168526	0.0058	0.0153	0.7077	+-	0	0.534	1	0.4651	SCFD2	4	53801801
cg05231888	0.0076	0.0203	0.7077	++	0	0.047	1	0.8287	SLC22A4;P4HA2	5	131630754
cg07007382	0.0144	0.0384	0.7077	+-	78.7	4.697	1	0.03022		6	32578070
cg27582585	-0.0048	0.0129	0.7077	-+	0	0.94	1	0.3322	KLHDC9	1	161069839
cg04342176	0.0109	0.029	0.7077	+-	45.7	1.842	1	0.1747	DCLK2	4	150999278
cg19917607	-0.0112	0.0297	0.7077	-+	0	0.028	1	0.8665	ADK;LOC102723439;RP11-46O21.2	10	76288312
cg00468844	-0.0084	0.0223	0.7077	--	0	0.022	1	0.8827	WDR25	14	100905994
cg14636077	0.0051	0.0137	0.7077	+-	0	0.195	1	0.6584	SMCR5;RAI1	17	17684010
cg02094194	0.0062	0.0164	0.7077	+-	90.1	10.111	1	0.001474		3	34151408
cg07954885	-0.0076	0.0202	0.7077	-+	68.1	3.138	1	0.07651	BRD2;HLA-DMA	6	32935263
cg25273233	-0.0141	0.0376	0.7077	--	0	0.001	1	0.973	PRDM13	6	100054518
cg17469356	0.0086	0.023	0.7077	+-	0	0.065	1	0.7992	TUSC2	3	50365875
cg11198895	-0.0175	0.0466	0.7077	-+	0	0.562	1	0.4534	SYT7	11	61347003
cg16010667	-0.0112	0.0298	0.7077	--	0	0.233	1	0.6297	RPS6KA2	6	167171540
cg03639671	-0.0163	0.0435	0.7077	-+	0	0.338	1	0.5611		4	145430689
cg14455781	0.011	0.0294	0.7077	++	0	0.259	1	0.6106	TTC39B	9	15183958
cg04376312	0.015	0.0401	0.7077	++	0	0.003	1	0.9533	MYLK	3	123602485
cg04613738	-0.0095	0.0253	0.7077	+-	48.3	1.935	1	0.1643	RP11-379F4.4;MFSD1	3	158489099
cg12464789	0.0097	0.0259	0.7077	++	0	0.251	1	0.6165	RP11-281P23.2	4	11723783
cg01390419	0.0126	0.0335	0.7077	+-	46.6	1.872	1	0.1712	DUPD1	10	76803856
cg20581674	0.0148	0.0394	0.7077	+-	69.8	3.306	1	0.06902	AC133680.1	3	24887420
cg05096938	0.0128	0.0343	0.7077	+-	14.3	1.167	1	0.2799	SNORD75	4	78624154
cg01191846	0.0062	0.0166	0.7077	+-	16.4	1.197	1	0.274		14	105033331
cg26671605	-0.01	0.0268	0.7077	--	0	0.002	1	0.9683	PNPLA7	9	140396713
cg27481499	0.0071	0.019	0.7077	++	0	0.61	1	0.435	MYOF	10	95198200
cg20025389	-0.013	0.0347	0.7077	+-	0	0.82	1	0.3653	SNORD116-23;SNHG14	15	25335704
cg10701681	0.0073	0.0195	0.7077	+-	0	0.111	1	0.7395	UBE2V2	8	48953859
cg15905579	0.0065	0.0172	0.7077	-+	36.7	1.579	1	0.2089	GPR12	13	27335084
cg07384001	0.0056	0.015	0.7077	++	0	0.018	1	0.8947	PTGER2	14	52779847
cg06669665	0.0123	0.0327	0.7077	+-	65.9	2.929	1	0.08701	TECPR1;BRI3	7	97881708
cg10274502	-0.01	0.0266	0.7077	--	0	0.695	1	0.4044	SPEN;FLJ37453;RP11-169K16.9	1	16173759
cg21355487	-0.0048	0.0129	0.7077	-+	0	0.712	1	0.3986	ARHGAP22	10	49688893
cg25844590	-0.0073	0.0194	0.7077	--	0	0.494	1	0.482	PPFIBP2	11	7621556
cg14499274	-0.0067	0.0179	0.7077	-+	71	3.446	1	0.06339	VAV2	9	136705398
cg16758598	0.0067	0.0177	0.7077	-+	1.1	1.011	1	0.3146	GSTCD;RP11-45L9.1	4	106729791
cg07863624	0.0112	0.0299	0.7077	+-	0	0.314	1	0.5754		6	50816037
cg03078269	-0.0126	0.0337	0.7077	-+	0	0.099	1	0.7527		12	54354974
cg14250931	0.0139	0.0372	0.7077	-+	61.8	2.617	1	0.1058	PTGER3;ZRANB2-AS1	1	71513934
cg19462296	0.0075	0.0199	0.7077	+-	0	0.664	1	0.4153	TRIM72	16	31223943
cg27290550	0.0076	0.0204	0.7077	-+	2.3	1.023	1	0.3118	FAM49B	8	131029537
cg13312910	-0.0079	0.0211	0.7077	--	0	0.082	1	0.7753	PPP2R1A	19	52729981
cg21521250	-0.0099	0.0263	0.7077	-+	0	0.705	1	0.4011	C18orf25	18	43753889
cg03721291	-0.0038	0.0102	0.7077	--	0	0.078	1	0.7794	RECQL5	17	73649149
cg03041989	-0.0156	0.0416	0.7077	-+	0	0.282	1	0.5951	DOC2A	16	30022548
cg05177551	0.0073	0.0195	0.7077	++	0	0.044	1	0.8342		16	24738208
cg07962785	-0.0099	0.0265	0.7077	-+	0	0.604	1	0.4372	SAMD8	10	76919094
cg17277248	-0.0064	0.017	0.7077	-+	85.5	6.878	1	0.008726	ST6GAL2	2	107458180
cg04572429	0.0068	0.0181	0.7077	+-	47.8	1.914	1	0.1665	SDK1	7	4014212
cg27586378	-0.0046	0.0122	0.7077	--	0	0.007	1	0.9326	SULT2B1	19	49063066
cg11145269	0.012	0.0321	0.7077	+-	0	0.038	1	0.8446		18	30192761
cg03385147	-0.0108	0.0288	0.7077	+-	0	0.965	1	0.3259	RP1-45C12.1	1	171202625
cg08159269	-0.0048	0.0128	0.7077	-+	0	0.093	1	0.7602		13	25186835
cg01451920	-0.0087	0.0232	0.7077	--	0	0.331	1	0.5653	CCL24	7	75443180
cg05202204	-0.0076	0.0204	0.7077	--	0	0.076	1	0.7835		1	38460950
cg13363417	-0.0093	0.0247	0.7077	--	0	0.002	1	0.965	KIAA1217	10	23983266
cg08067312	-0.0074	0.0197	0.7078	--	0	0.19	1	0.6626	IGFBPL1	9	38419301
cg26463170	-0.0137	0.0366	0.7078	+-	35.2	1.542	1	0.2143	KIAA1012;TRAPPC8	18	29523289
cg23108931	0.0134	0.0356	0.7078	+-	2.6	1.026	1	0.311		8	105342351
cg21181453	0.0141	0.0376	0.7078	+-	0	0.516	1	0.4726	DPM2	9	130700954
cg16782174	-0.0107	0.0285	0.7078	+-	67.1	3.042	1	0.08115	LIMS2	2	128410803
cg13014689	0.0104	0.0278	0.7078	-+	0	0.896	1	0.3438	UHRF1BP1L	12	100431242
cg08816901	-0.0089	0.0239	0.7078	-+	0	0.048	1	0.8271		4	4819239
cg14371292	0.0096	0.0257	0.7078	+-	42	1.724	1	0.1892	MIR654;MIR376B;MIR376A1;MIR376A2;MIR376C	14	101505940
cg10275695	0.011	0.0292	0.7078	+-	77.8	4.512	1	0.03367	SLC8A2	19	47975487
cg21888330	0.0071	0.0191	0.7078	+-	0	0.708	1	0.4		13	42546577
cg14768459	-0.0112	0.0299	0.7078	+-	54.9	2.218	1	0.1364		2	19672432
cg14752429	0.0099	0.0265	0.7078	-+	0	0.855	1	0.3552	GPR113;SELI;EPT1	2	26569594
cg12303571	0.0059	0.0158	0.7078	+-	0	0.762	1	0.3826		18	45992218
cg02364025	-0.0054	0.0144	0.7078	+-	80	4.994	1	0.02543	GTF2IRD1	7	73928779
cg14717988	-0.0079	0.0212	0.7078	+-	20.2	1.253	1	0.2629	BCAT1	12	25055441
cg24653934	-0.0097	0.0258	0.7078	--	0	0.006	1	0.9387	RCAN1	21	35933603
cg04548565	-0.006	0.016	0.7078	--	0	0.015	1	0.9011	CYMP	1	111029656
cg03465513	-0.0057	0.0152	0.7078	+-	26	1.352	1	0.245		13	28550046
cg12881520	0.007	0.0188	0.7078	++	0	0.138	1	0.7102		10	130844399
cg01449677	-0.0096	0.0255	0.7078	-+	0	0.06	1	0.8058	USP36	17	76794888
cg25121292	-0.0096	0.0256	0.7078	-+	12.1	1.137	1	0.2862	AC079354.1	2	203036093
cg24420742	0.009	0.0241	0.7078	++	0	0.902	1	0.3422	RP1-34H18.1	12	77721808
cg01594467	0.01	0.0266	0.7078	+-	0	0.249	1	0.6181	ENPEP	4	111479708
cg02872971	0.0109	0.0291	0.7078	++	0	0.284	1	0.594	NTPCR	1	233097138
cg06050341	-0.0071	0.0191	0.7078	-+	0	0.805	1	0.3697	FBXO32	8	124552839
cg12179011	-0.0075	0.0199	0.7078	+-	40.1	1.671	1	0.1962	C20orf56;LINC00261	20	22560481
cg14794741	0.008	0.0212	0.7078	++	0	0.154	1	0.6948	CAMTA1	1	7408911
cg01522582	0.0078	0.0208	0.7078	+-	33.6	1.505	1	0.2199		10	59457040
cg21132352	0.0117	0.0311	0.7078	++	0	0.017	1	0.8959	CHRNB1	17	7350001
cg12542584	0.0064	0.017	0.7078	+-	0	0.642	1	0.423		19	5536532
cg04270489	-0.0066	0.0175	0.7078	+-	71.4	3.492	1	0.06168		11	85827505
cg15402009	-0.008	0.0214	0.7078	--	0	0.084	1	0.7714		6	139837719
cg08967026	0.0066	0.0175	0.7078	+-	0	0.452	1	0.5016	SLIT1;ARHGAP19	10	98784186
cg18494190	0.0111	0.0295	0.7078	+-	0	0.126	1	0.7225	PAX2	10	102589532
cg02967059	0.0092	0.0245	0.7078	-+	33.9	1.513	1	0.2186	KIRREL3;ST3GAL4	11	126306851
cg19985636	0.0091	0.0242	0.7078	+-	0	0.288	1	0.5914	DGCR2;Y_RNA	22	19031355
cg11599680	-0.0094	0.0249	0.7078	+-	0	0.474	1	0.4911		5	174162654
cg20118250	0.0102	0.0272	0.7078	-+	16.9	1.204	1	0.2726	TMIGD3;RAP1A	1	112094959
cg26022877	-0.0136	0.0362	0.7078	-+	0	0.089	1	0.7654	IKZF5;ACADSB	10	124768042
cg14618762	0.0136	0.0362	0.7078	+-	0.1	1.001	1	0.3172		8	29885056
cg17077815	-0.0104	0.0277	0.7078	--	0	0.633	1	0.4261	TMEM131	2	98391186
cg10918419	-0.0157	0.0419	0.7078	-+	82.9	5.862	1	0.01547	C8orf55;CTD-2292P10.4	8	143808262
cg00333314	-0.0053	0.0143	0.7078	-+	0	0.548	1	0.4592	ENO3	17	4854880
cg16634167	-0.0086	0.0229	0.7078	--	0	0	1	0.9877	AACS	12	125614730
cg10963664	0.0053	0.0141	0.7078	+-	60.4	2.525	1	0.1121	DUSP13;SAMD8	10	76859206
cg16792312	-0.0068	0.0182	0.7078	-+	67	3.028	1	0.08182	LOC100128788;SRRM2;CTD-2270P14.3	16	2801668
cg13321122	-0.008	0.0213	0.7078	-+	0	0.478	1	0.4893	TMEM121	14	105992098
cg22548790	0.0087	0.0233	0.7078	+-	0	0.982	1	0.3218	MAPK10	4	87511439
cg09468177	-0.009	0.0239	0.7078	-+	0	0.288	1	0.5915		9	126084875
cg05962404	-0.009	0.024	0.7078	-+	0	0.162	1	0.6869	GANAB;INTS5	11	62414563
cg23126559	-0.0097	0.0259	0.7078	--	0	0.012	1	0.911	NDUFV2;NDUFV2-AS1	18	9130959
cg24494155	0.0094	0.025	0.7078	++	0	0.251	1	0.6164	DNAH6	2	84744793
cg12582734	-0.0138	0.0368	0.7078	-+	0	0.266	1	0.6059		19	6516632
cg16061152	0.0046	0.0123	0.7078	+-	0	0.196	1	0.6584		5	171268370
cg01006048	-0.0119	0.0317	0.7078	-+	0	0.1	1	0.7513	GPR158	10	25620462
cg12924525	-0.0073	0.0195	0.7078	--	0	0.018	1	0.8926	TSSC1	2	3322059
cg12488895	0.005	0.0133	0.7078	-+	37.5	1.601	1	0.2058	FMOD	1	203317913
cg11596043	-0.0075	0.02	0.7078	-+	0	0.02	1	0.8863		1	149984927
cg02969477	0.008	0.0212	0.7078	-+	37.4	1.597	1	0.2064	MARCH3	5	126338425
cg17873612	0.0235	0.0627	0.7078	++	0	0.01	1	0.9187		1	23279531
cg11146062	0.0098	0.0261	0.7078	+-	79.3	4.82	1	0.02812	ARID4B	1	235345366
cg08737797	0.0114	0.0304	0.7078	++	0	0.041	1	0.839		14	104663064
cg21568206	0.0102	0.0273	0.7078	+-	40.3	1.674	1	0.1957	EPB41L5	2	120861711
cg03247208	-0.0125	0.0333	0.7078	+-	49.4	1.977	1	0.1597	GEMIN6	2	39005648
cg03172060	0.0086	0.023	0.7078	-+	2	1.021	1	0.3123	RPTOR	17	78518613
cg03406394	0.0076	0.0203	0.7078	+-	42.3	1.733	1	0.1881	FOXB1	15	60296138
cg13930000	0.0072	0.0192	0.7078	+-	46.4	1.866	1	0.172	CTD-2269F5.1	5	83747645
cg18627486	0.0067	0.0179	0.7078	+-	0	0.394	1	0.5304	IDI1	10	1093702
cg13075942	0.0068	0.0182	0.7078	-+	81.9	5.53	1	0.01869	RAD51L1;RAD51B	14	69035884
ch.10.65513755F	-0.0061	0.0163	0.7078	-+	0	0.399	1	0.5274		10	65843749
cg02021001	-0.0093	0.0249	0.7078	--	0	0.001	1	0.979		1	118238830
cg24362098	0.0059	0.0159	0.7078	++	0	0.002	1	0.9638	ALX4	11	44332507
cg08854017	0.0121	0.0322	0.7078	++	0	0.428	1	0.5131	FAM129A	1	184889377
cg02901753	-0.0107	0.0286	0.7078	-+	61.1	2.572	1	0.1088	NR5A2	1	200117055
cg00715383	-0.0076	0.0203	0.7078	--	0	0.004	1	0.9478	PHACTR2	6	144069911
cg24270083	0.0146	0.0388	0.7078	++	4.7	1.049	1	0.3058	SNTG2	2	983571
cg27450499	-0.0094	0.0251	0.7078	+-	77.5	4.452	1	0.03486	BEND4	4	42154949
cg01013385	0.0121	0.0323	0.7078	-+	54.2	2.184	1	0.1394		14	22490180
cg10592734	-0.0103	0.0274	0.7078	+-	62.8	2.692	1	0.1009	TBXAS1	7	139570596
cg06091952	-0.0087	0.0233	0.7078	+-	61	2.566	1	0.1092		6	18277615
cg08200543	0.0141	0.0376	0.7078	+-	38.2	1.618	1	0.2034	C1orf86;LOC100128003	1	2121449
cg01368669	-0.0088	0.0234	0.7078	-+	0	0.367	1	0.5448	REEP5	5	112257845
cg06410849	-0.0151	0.0403	0.7078	--	0	0.007	1	0.9348	RRAD	16	66955988
cg13789147	-0.0081	0.0215	0.7078	+-	8	1.087	1	0.2972		9	132320157
cg05341807	-0.0111	0.0297	0.7079	-+	0	0.065	1	0.7986	LOC148145	19	29455677
cg13037602	0.0073	0.0195	0.7079	+-	0	0.053	1	0.8187	TOM1L1	17	53014655
cg05258899	-0.0088	0.0235	0.7079	-+	0	0.743	1	0.3886	CDH23	10	73216518
cg04689331	-0.0062	0.0164	0.7079	-+	23.5	1.308	1	0.2528		1	208949433
cg09824023	-0.0078	0.0209	0.7079	-+	0	0.598	1	0.4393	ANKRD33	12	52283224
cg09055822	-0.0076	0.0204	0.7079	--	0	0.02	1	0.8885	DENND3	8	142180375
cg13701124	0.0085	0.0226	0.7079	+-	0	0.113	1	0.7371	AP1G1	16	71841924
cg17790163	0.0115	0.0307	0.7079	-+	40.9	1.691	1	0.1934		4	120600102
cg01673940	0.0088	0.0235	0.7079	+-	69.3	3.255	1	0.0712	NUDT3;RPS10-NUDT3	6	34330898
cg16466398	0.0059	0.0158	0.7079	-+	10.7	1.12	1	0.29	FCGBP	19	40415616
cg14205390	0.0093	0.0249	0.7079	+-	0	0.571	1	0.45	NDE1;CTB-193M12.3	16	15776375
cg04461890	0.0057	0.0153	0.7079	-+	0	0.359	1	0.5491	TMCC2	1	205226211
cg14098324	-0.0101	0.027	0.7079	-+	0	0.99	1	0.3197	PREX2	8	69094531
cg20475984	0.0083	0.0222	0.7079	-+	76.3	4.224	1	0.03986		2	20581374
cg14058476	-0.0085	0.0226	0.7079	--	0	0.056	1	0.8127	NFATC4	14	24835609
cg09475838	0.006	0.0161	0.7079	-+	56.7	2.308	1	0.1287	KDM7A;JHDM1D	7	139785004
cg26661912	0.0106	0.0283	0.7079	-+	35.8	1.558	1	0.212	SRXN1	20	633854
cg26072327	0.0144	0.0384	0.7079	-+	22.7	1.294	1	0.2553	RGMB	5	98104276
cg11821637	0.0169	0.0451	0.7079	+-	0	0.255	1	0.6134	RP1-78O14.1	12	79876086
cg22799638	-0.0079	0.0211	0.7079	-+	22	1.283	1	0.2574	TTC3;TMPRSS3	21	38539190
cg19491388	-0.011	0.0294	0.7079	+-	58.8	2.427	1	0.1193	TTLL5;IFT43	14	76384231
cg25976563	-0.0099	0.0265	0.7079	-+	0	0.443	1	0.5056	GNB4	3	179169592
cg17546087	0.0137	0.0367	0.7079	++	0	0.207	1	0.6491	OTX2-AS1;RP11-1077A2.1	14	57362051
cg21792134	0.0061	0.0164	0.7079	-+	0	0.469	1	0.4935	IQCB1	3	121491382
cg24511422	0.0105	0.0281	0.7079	+-	0	0.786	1	0.3754		7	111228296
cg25771322	0.009	0.024	0.7079	+-	0	0.053	1	0.8183	CEP55	10	95275478
cg09730930	0.017	0.0453	0.7079	-+	5.9	1.062	1	0.3027		5	174135571
cg16632054	0.0094	0.0252	0.7079	-+	0	0.953	1	0.329	MSI2	17	55604020
cg17944741	-0.0117	0.0311	0.7079	--	0	0.035	1	0.852	THRB	3	24533909
cg08904151	0.0059	0.0158	0.7079	+-	0	0.209	1	0.6473	PTPRN2	7	157391259
cg04778564	-0.0085	0.0228	0.7079	-+	0	0.068	1	0.7949		5	128399704
cg00861740	0.0102	0.0273	0.7079	++	0	0.001	1	0.972	INTS7	1	212142166
cg01765111	0.0215	0.0573	0.7079	+-	0	0.318	1	0.5726	RP5-1180C18.1	1	37784244
cg17281697	0.0068	0.0182	0.7079	-+	80.6	5.162	1	0.02308	AC007879.5	2	208367963
cg00963641	0.0105	0.028	0.7079	-+	29.5	1.419	1	0.2335	ZNF385D	3	21477351
cg25614364	-0.0064	0.0171	0.7079	--	0	0.011	1	0.9172	PHF17	4	129747274
cg11721913	-0.0053	0.014	0.7079	-+	0	0.365	1	0.5455	KAZALD1	10	102825997
cg14760797	-0.0135	0.0361	0.7079	--	0	0.006	1	0.9395	NINJ2;RP11-218M22.1	12	753199
cg15821835	0.0106	0.0282	0.7079	+-	0	0.196	1	0.658	SGK3	8	67686767
cg01476739	0.0077	0.0205	0.7079	+-	0	0.896	1	0.3438		2	241853884
cg03926784	-0.0124	0.033	0.7079	--	0	0.012	1	0.9131	TAGLN2	1	159892714
cg13020759	-0.0078	0.0209	0.7079	-+	0	0.558	1	0.4551	SRPK1	6	35806745
cg18723459	0.0094	0.0251	0.7079	++	0	0.015	1	0.9036	PDE10A	6	165959998
cg08957853	-0.0107	0.0287	0.7079	+-	25.7	1.345	1	0.2461	RBM5-AS1;RBM5	3	50137973
cg06863310	-0.0095	0.0254	0.7079	--	0	0.026	1	0.8726	WWOX;RP11-319G9.5	16	79034883
cg20473881	0.0137	0.0366	0.7079	+-	45.9	1.848	1	0.174	ARHGAP29	1	94738849
cg07804851	-0.0102	0.0272	0.7079	--	0	0.327	1	0.5676	STIL	1	47767581
cg19290423	0.0061	0.0163	0.7079	+-	0	0.256	1	0.6125		2	11514876
cg19779605	0.0075	0.02	0.7079	++	0	0.089	1	0.7651	OR51E2	11	4703553
cg20040320	0.0145	0.0388	0.7079	++	0	0.02	1	0.8876	RP11-266A24.1	11	23191996
cg26252498	-0.0087	0.0233	0.7079	-+	0	0.854	1	0.3555	PARD3	10	34865917
cg26619106	0.0062	0.0166	0.7079	+-	0	0.606	1	0.4363		2	137119539
cg18163517	0.0124	0.0331	0.7079	++	0	0.124	1	0.7251	CTC-321K16.1	5	134901977
cg17726092	-0.0169	0.045	0.7079	-+	0	0.878	1	0.3489	EBF3	10	131697193
cg26450333	0.0064	0.017	0.7079	+-	54.7	2.206	1	0.1374	LOC101927053;FAM178B	2	97589214
cg03287936	0.0154	0.0411	0.7079	++	0	0.347	1	0.5558	NECAB2	16	84029672
cg21443958	0.0103	0.0275	0.7079	+-	0	0.105	1	0.7458	EIF4E2	2	233427885
cg01495030	0.0091	0.0244	0.7079	-+	62.9	2.693	1	0.1008	PCBP3	21	47267901
cg02341556	-0.0064	0.017	0.7079	-+	0	0.288	1	0.5913	BCL9L	11	118781978
cg15763916	-0.0054	0.0144	0.7079	-+	0	0.194	1	0.6598	FKRP	19	47255580
cg27012744	0.0059	0.0157	0.7079	+-	0	0.114	1	0.736	SMAP1	6	71376642
cg22492943	0.0063	0.0169	0.7079	+-	0	0.878	1	0.3487	LIG4	13	108868076
cg13924432	0.0137	0.0366	0.7079	++	0	0.014	1	0.9053		2	220223283
cg26927939	-0.0117	0.0311	0.7079	--	0	0.004	1	0.9515	C4orf27	4	170679646
cg09763026	0.0118	0.0315	0.7079	++	0	0.12	1	0.7287	ICA1	7	8276673
cg07563761	-0.0096	0.0256	0.7079	+-	74.3	3.894	1	0.04847	GALNT9;LOC100130238;RP13-895J2.2	12	132852053
cg22329423	0.0116	0.0309	0.7079	+-	0	0.11	1	0.7397		20	21490572
cg06795559	-0.0072	0.0193	0.7079	-+	0	0.159	1	0.6903	MCM8;TRMT6	20	5931181
cg13616912	-0.0123	0.0328	0.7079	-+	45.6	1.838	1	0.1752	CHRDL2	11	74442740
cg14397309	-0.0068	0.0181	0.7079	+-	0	0.386	1	0.5342	SENP1	12	48437909
cg19967511	-0.0066	0.0176	0.7079	--	0	0.009	1	0.9247	UBAC2	13	100037139
cg14010305	-0.0093	0.0248	0.7079	--	0	0.687	1	0.4071	MAD1L1	7	2082961
cg07308381	-0.0049	0.013	0.7079	--	0	0.001	1	0.9799	RNASEK;C17orf49;MIR497HG	17	6917370
cg26257210	-0.0103	0.0276	0.7079	+-	23.8	1.313	1	0.2518	HES3	1	6305348
cg13672020	-0.0048	0.0128	0.7079	--	0	0.06	1	0.8063	LINC00365	13	30681927
cg25965185	-0.0129	0.0346	0.708	-+	48.5	1.941	1	0.1636		14	66480641
cg18247627	0.006	0.016	0.708	++	0	0.018	1	0.8946	RBPMS-AS1;RBPMS;CTD-3107M8.4	8	30242863
cg26629545	0.0089	0.0238	0.708	-+	0	0.691	1	0.4059	C9orf116;MRPS2	9	138391055
cg24477999	-0.0058	0.0154	0.708	--	0	0.031	1	0.8614	RP11-308N19.1	9	109163570
cg26690501	-0.0092	0.0244	0.708	--	0	0.004	1	0.9524	RP11-716H6.1;RP11-716H6.2;RP11-820L6.1	11	122173246
cg18473137	-0.0126	0.0337	0.708	--	0	0.66	1	0.4165	CDK5R1	17	30815034
cg24956739	-0.0056	0.0149	0.708	-+	0	0.086	1	0.7689		7	54813722
cg03493032	-0.0115	0.0306	0.708	-+	0	0.213	1	0.6448	KLC2	11	66024487
cg22491461	-0.0117	0.0312	0.708	--	0	0.019	1	0.8907	RFX4	12	106980546
cg21527417	0.0107	0.0286	0.708	++	0	0.021	1	0.8849	DPP10	2	115218564
cg19591056	0.0085	0.0227	0.708	+-	0	0.796	1	0.3722	FMN2	1	240254988
cg08907819	-0.0114	0.0305	0.708	-+	0	0.035	1	0.8517	AUTS2	7	70255804
cg00861746	-0.0046	0.0123	0.708	+-	71	3.446	1	0.0634	SLC5A5	19	17994715
cg18947120	0.0052	0.0138	0.708	+-	0	0.378	1	0.5388	IQSEC1	3	13015508
cg17557909	0.0064	0.0172	0.708	++	0	0.003	1	0.9539	SIDT1	3	113320986
cg21459710	-0.0074	0.0197	0.708	--	0	0.106	1	0.7449	CDC37	19	10514006
cg11009695	-0.006	0.0159	0.708	+-	20	1.25	1	0.2635		10	29358074
cg17384865	-0.0062	0.0166	0.708	+-	0	0.381	1	0.5368	SLC6A13	12	334129
cg02107316	0.0071	0.0191	0.708	++	0	0.376	1	0.5398	SCRN2	17	45916907
cg01325272	-0.0102	0.0271	0.708	+-	0	0.708	1	0.4001	POT1	7	124469108
cg07085167	0.007	0.0186	0.708	-+	37.2	1.591	1	0.2072	FBXO34	14	55740496
cg26693725	-0.0103	0.0275	0.708	--	0	0.412	1	0.5209	FBXO30	6	146132776
cg07225010	-0.0072	0.0191	0.708	--	0	0.102	1	0.7491	VPS53	17	423315
cg22442895	-0.0126	0.0337	0.708	+-	58.2	2.395	1	0.1218		6	30069213
cg11684302	0.0105	0.028	0.708	-+	1.3	1.013	1	0.3141	FGF23	12	4489155
cg26891537	-0.0131	0.035	0.708	-+	0	0.011	1	0.9162	LRRC1	6	53782704
cg13459493	0.0082	0.0219	0.708	++	0	0.182	1	0.6696		9	134158930
cg07273870	0.007	0.0187	0.708	-+	6	1.064	1	0.3024	ACSM3;ACSM1	16	20709838
cg22752827	-0.0108	0.0289	0.708	--	0	0.282	1	0.5955	C6orf182;CEP57L1	6	109449575
cg22114827	-0.0076	0.0203	0.708	+-	34.6	1.529	1	0.2163	PFN1;ENO3	17	4852349
cg01821149	0.0087	0.0231	0.708	++	0	0.357	1	0.5504	TNNT3	11	1949090
cg04579620	0.01	0.0267	0.708	++	0	0.001	1	0.9716	RAD51B	14	68421022
cg17533245	-0.0069	0.0185	0.708	+-	0	0.898	1	0.3433	ARL6IP6;PRPF40A	2	153574016
cg08516222	-0.0063	0.0168	0.708	--	0	0.058	1	0.8101	SGEF;ARHGEF26-AS1	3	153840255
cg12570200	0.0083	0.0223	0.708	++	0	0.034	1	0.8546		9	138313347
cg19906760	0.0081	0.0217	0.708	++	0	0.221	1	0.6379	SNW1;C14orf178	14	78227687
cg25750714	-0.0095	0.0253	0.708	--	0	0.071	1	0.7898		10	131631686
cg04181408	-0.0098	0.0263	0.708	--	0	0.016	1	0.8994	SERPINB6	6	2971691
cg15189015	0.0124	0.033	0.708	+-	76.1	4.179	1	0.04093	RAB37;CD300LF	17	72707255
cg24172766	0.0053	0.0142	0.708	+-	0	0.321	1	0.5708	ZAP70	2	98331757
cg25221207	0.0047	0.0125	0.708	+-	34.3	1.521	1	0.2174	PVRL1	11	119555633
cg25309859	-0.0092	0.0245	0.708	-+	62.4	2.659	1	0.103	CMPK1	1	47805219
cg08094349	0.0174	0.0465	0.708	++	0	0.395	1	0.5298		2	56188117
cg11492177	-0.0042	0.0111	0.708	+-	60.1	2.504	1	0.1136	SUSD3	9	95819478
cg00788208	-0.0112	0.0298	0.708	--	0	0.837	1	0.3603		5	116035187
cg23118247	-0.0087	0.0231	0.708	+-	0	0.738	1	0.3903	HSPA12B	20	3717206
cg26606184	-0.0137	0.0366	0.708	-+	0	0.573	1	0.449	CD55	1	207495047
cg21246464	0.0115	0.0306	0.708	+-	66.5	2.983	1	0.08417	ST6GALNAC3	1	76877353
cg04527989	0.0071	0.019	0.708	+-	0	0.236	1	0.6273	PTCD2;MRPS27	5	71614752
cg01116460	0.0056	0.0149	0.708	+-	0	0.27	1	0.6032		4	15879824
cg09089020	-0.0103	0.0275	0.708	+-	51.9	2.08	1	0.1493	CTD-2014B16.3	14	66472735
cg17457014	0.0104	0.0278	0.708	-+	46.7	1.875	1	0.171	TTC22	1	55254401
cg11789885	0.0053	0.0143	0.708	+-	18	1.219	1	0.2696	LPPR2	19	11472731
cg07466807	-0.0094	0.0251	0.708	--	0	0.123	1	0.7257	ITGA6	2	173326947
cg14871650	0.0134	0.0358	0.708	-+	84.7	6.531	1	0.0106	CLCN3	4	170541668
cg11832095	-0.0048	0.0128	0.708	+-	0	0.685	1	0.408	SLCO4A1	20	61285713
cg11719049	-0.0068	0.0181	0.708	-+	17.2	1.208	1	0.2718	NFIC	19	3434702
cg11538307	0.017	0.0454	0.708	++	0	0.015	1	0.9039		5	40984654
cg00438593	0.0061	0.0162	0.708	++	0	0.069	1	0.7931	ABCC5	3	183672548
cg20474201	0.007	0.0187	0.708	++	0	0.036	1	0.8497	WAPAL	10	88228042
cg09060194	0.0045	0.012	0.708	+-	0	0.659	1	0.4168	RP11-715J22.2	16	2515727
cg02523415	-0.0114	0.0305	0.708	--	0	0.018	1	0.8934	ZFAND1	8	82633572
cg10022248	-0.0087	0.0233	0.708	-+	0	0.299	1	0.5846		7	1686836
cg25216674	-0.0114	0.0303	0.708	-+	56.9	2.322	1	0.1276	PCOLCE2	3	142563374
cg17986469	0.0066	0.0176	0.708	-+	22.7	1.293	1	0.2555	SEC24C;FUT11	10	75531400
cg17484976	-0.0099	0.0264	0.708	-+	0	0.13	1	0.718	CABLES2	20	60982411
cg09569760	0.0083	0.0222	0.708	+-	0	0.899	1	0.3431	RNF130	5	179475401
cg15718811	-0.0095	0.0254	0.708	+-	66.9	3.021	1	0.08219	NOV	8	120427810
cg19688999	-0.0127	0.0339	0.708	+-	39.3	1.647	1	0.1994	IPMK	10	59961765
cg05054998	-0.0098	0.0261	0.708	+-	58.9	2.431	1	0.119	C21orf70;FAM207A	21	46378625
cg13361393	-0.0087	0.0233	0.708	--	0	0.157	1	0.6916	MMP11	22	24114971
cg06979030	-0.008	0.0214	0.708	+-	0	0.55	1	0.4582	HCFC1R1;THOC6	16	3074442
cg21546051	-0.0134	0.0357	0.708	+-	0	0.658	1	0.4174	CITF22-49D8.1	22	47741080
cg16324240	-0.0106	0.0284	0.708	+-	37.4	1.598	1	0.2062	GRID2	4	94685714
cg23683501	0.0077	0.0205	0.708	+-	0	0.28	1	0.5969	PAQR8	6	52270108
cg08966389	0.007	0.0188	0.708	+-	42	1.724	1	0.1892	RGS12	4	3301903
cg05618606	-0.0136	0.0363	0.708	+-	35	1.539	1	0.2148	CDC26;PRPF4	9	116036579
cg20203217	0.0058	0.0154	0.708	+-	0	0.618	1	0.4319	ABLIM2	4	8119499
cg12145085	0.0067	0.018	0.708	++	0	0.216	1	0.6421	DPF3	14	73289895
cg09623688	0.0108	0.0287	0.708	++	0	0.014	1	0.9052	TRAK1	3	42162623
cg13611375	-0.0097	0.0258	0.708	-+	79.5	4.88	1	0.02717		1	95769853
cg16552769	-0.0054	0.0143	0.708	-+	56.7	2.308	1	0.1287		8	38566947
cg09346313	-0.01	0.0267	0.7081	+-	65.8	2.923	1	0.08733	TBC1D32;C6orf170	6	121508739
cg17851113	0.0127	0.0338	0.7081	-+	62.1	2.636	1	0.1045		1	233746170
cg02976366	-0.0151	0.0402	0.7081	--	0	0.01	1	0.921	OR4K1	14	20403239
cg14934911	0.0065	0.0173	0.7081	+-	39.9	1.663	1	0.1973		7	155887549
cg20408489	-0.0099	0.0263	0.7081	+-	34.3	1.522	1	0.2174	THSD4	15	71727326
cg27514117	0.0098	0.0263	0.7081	+-	0	0.479	1	0.4891	OPCML	11	133376307
cg07161615	0.0071	0.019	0.7081	++	0	0.001	1	0.9691	SNAP25;RP5-839B4.7	20	10200432
cg21642364	0.0067	0.0179	0.7081	++	0	0.014	1	0.9071	CINP	14	102814659
cg10835286	-0.0154	0.041	0.7081	+-	51.5	2.063	1	0.1509	MEIS1-AS3	2	66657913
cg14934978	0.0099	0.0263	0.7081	++	0	0.235	1	0.6278	FZD3	8	28352084
cg00807909	0.0102	0.0272	0.7081	++	0	0.31	1	0.5779	C5orf58	5	169659618
cg02683885	-0.0073	0.0195	0.7081	+-	64	2.78	1	0.09542	LOC101928163;E2F2	1	23849294
cg15715337	-0.0072	0.0191	0.7081	+-	34.7	1.532	1	0.2158		1	85600447
cg10226213	-0.0064	0.0171	0.7081	-+	0	0.072	1	0.7881	DNAJC11	1	6723717
cg27357361	0.0122	0.0327	0.7081	+-	0	0.466	1	0.4949	TMSB10;C2orf89	2	85133262
cg04158730	0.0083	0.0221	0.7081	+-	74.5	3.926	1	0.04755	EXO1	1	242011433
cg06377037	-0.0105	0.0282	0.7081	--	0	0.045	1	0.8322	RN5S487	20	54780505
cg01467592	0.0076	0.0203	0.7081	+-	0	0.198	1	0.6562	VPS28	8	145649356
cg18380975	-0.0099	0.0265	0.7081	--	0	0.02	1	0.8875	C6orf1	6	34217207
cg19065748	-0.0079	0.0211	0.7081	--	0	0.001	1	0.9698	KCNC4-AS1;KCNC4	1	110753208
cg22116964	-0.0073	0.0196	0.7081	-+	0	0.691	1	0.4058	MCM2	3	127336549
cg09860298	-0.0059	0.0159	0.7081	--	0	0	1	0.9836	COLCA1;COLCA2;C11orf92;C11orf93	11	111168782
cg26551819	0.0098	0.0261	0.7081	-+	27.3	1.375	1	0.2409	TGFBR3	1	92228825
cg19379569	0.0093	0.025	0.7081	+-	0	0.292	1	0.589	STK32C	10	134079358
cg21929481	0.0053	0.0141	0.7081	+-	0	0.3	1	0.5836	GLB1	3	33089501
cg16369337	-0.0103	0.0274	0.7081	--	0	0.354	1	0.5517	CAAP1;C9orf82	9	26892760
ch.7.2184863F	-0.0104	0.0278	0.7081	-+	4.1	1.043	1	0.3071	CUX1	7	101811420
cg21301071	0.0075	0.02	0.7081	-+	86.9	7.609	1	0.005808	KBTBD12	3	127640930
cg02684245	-0.0124	0.0332	0.7081	-+	12.7	1.146	1	0.2844	THADA	2	43822443
cg20849893	-0.0295	0.0788	0.7081	--	5.9	1.063	1	0.3025		7	64541193
cg26268019	-0.0089	0.0238	0.7081	--	0	0.277	1	0.5985	SNX8	7	2357207
cg16848272	0.0152	0.0407	0.7081	+-	57.1	2.333	1	0.1266	SSU72;AL645728.1	1	1510991
cg07360507	0.0044	0.0117	0.7081	-+	32	1.47	1	0.2253	AC104809.3	2	241860977
cg18276124	-0.0097	0.0259	0.7081	--	0	0.117	1	0.7321	CLVS1;RP11-787D18.1	8	62215040
cg25764677	0.0097	0.0259	0.7081	+-	0	0.442	1	0.5064	ARHGAP18;RP11-73O6.4	6	129930808
cg22461130	0.0092	0.0247	0.7081	-+	0	0.949	1	0.33		8	123160166
cg04505623	-0.0057	0.0153	0.7081	-+	0	0.397	1	0.5287	RNF144A-AS1;RNF144A;AC017076.4	2	7059989
cg14043411	-0.0072	0.0192	0.7081	+-	72.8	3.68	1	0.05506	SIVA1	14	105219857
cg14957839	-0.0068	0.0181	0.7081	+-	67.2	3.05	1	0.08072		4	67557233
cg25067547	0.0068	0.0181	0.7081	+-	0	0.089	1	0.765	PHLDB3	19	44005893
cg18549994	-0.0087	0.0232	0.7081	+-	54.1	2.177	1	0.1401	MPHOSPH8	13	20235764
cg26362166	0.0108	0.0289	0.7081	++	0	0.026	1	0.8717		1	230631836
cg00874229	-0.01	0.0267	0.7081	-+	0	0.125	1	0.7239	HOXD-AS2;HOXD3	2	177000834
cg15555527	-0.0143	0.0383	0.7081	+-	10	1.111	1	0.2918	ANTXR2	4	80885981
cg16832407	-0.008	0.0214	0.7081	+-	20.9	1.265	1	0.2607	TRPM3	9	73736539
cg26727466	0.0119	0.0317	0.7081	-+	0	0.549	1	0.4587		15	99125034
cg24241291	-0.0068	0.0182	0.7081	-+	0	0.923	1	0.3367	RP11-148B6.2	4	113614967
cg15965495	-0.01	0.0267	0.7081	--	0	0.164	1	0.6858	CTD-3212A4.1	8	811265
cg13349042	-0.0082	0.0219	0.7081	--	0	0.391	1	0.5316	WBP1L;C10orf26	10	104503101
cg16713357	-0.0083	0.0222	0.7081	--	0	0.346	1	0.5565	KCNQ1;KCNQ1OT1	11	2693141
cg00210098	-0.015	0.0399	0.7081	--	0	0.411	1	0.5213	SNORA7A;RPL32	3	12883308
cg05456022	0.0127	0.034	0.7081	++	0	0.216	1	0.6423	FAM96B;CES2	16	66968258
cg04317031	-0.0125	0.0334	0.7081	+-	63.1	2.713	1	0.09955	FAM73B	9	131799315
cg19414984	0.0101	0.027	0.7081	++	0	0.52	1	0.4708	TMOD2	15	52079949
cg16085276	-0.0086	0.023	0.7081	--	0	0.001	1	0.9749	NDUFA6;RP4-669P10.18;C22orf32	22	42486956
cg00865236	-0.0071	0.019	0.7081	+-	55.7	2.255	1	0.1332	NCK1	3	136618013
cg12354861	-0.0123	0.0329	0.7081	-+	31.6	1.461	1	0.2267	C1orf200;PIK3CD	1	9714810
cg24321030	0.0101	0.0269	0.7081	++	0	0.134	1	0.7148	SLC46A3	13	29292888
cg22408430	-0.0101	0.027	0.7081	--	0	0.058	1	0.81	MACROD1;FLRT1	11	63883266
cg18642234	-0.0048	0.0128	0.7081	+-	0	0.896	1	0.3438	GPX1	3	49394622
cg17529006	0.0098	0.0262	0.7081	+-	0	0.915	1	0.3388	LYRM7;HINT1	5	130508155
cg19068510	-0.0112	0.0298	0.7081	-+	0	0.421	1	0.5166		13	100642106
cg19383399	0.0072	0.0193	0.7081	+-	0	0.471	1	0.4926	MIER2	19	327399
cg02264229	0.0083	0.0223	0.7081	-+	0	0.582	1	0.4457		14	95240560
cg27573606	0.0087	0.0232	0.7081	+-	0	0.132	1	0.7161		1	838379
cg06814792	0.0141	0.0377	0.7081	+-	0	0.098	1	0.7541	ZNF697	1	120174570
cg27334899	0.0152	0.0406	0.7081	++	0	0.036	1	0.8486		16	73777675
cg13293643	-0.0074	0.0199	0.7081	-+	0	0.496	1	0.4815		8	1282832
cg09516448	-0.007	0.0186	0.7081	--	0	0.123	1	0.7256	PRKAR1B	7	615735
cg21426218	-0.0092	0.0246	0.7081	-+	53.7	2.159	1	0.1417		20	42350667
cg20318385	0.0078	0.0208	0.7081	-+	0	0.666	1	0.4144	BIRC6	2	32827432
cg01591573	-0.0081	0.0217	0.7081	--	0	0.046	1	0.8297	TRIM66	11	8663592
cg12435758	-0.008	0.0214	0.7081	--	0	0.018	1	0.8923	LGI2	4	25032141
cg23839556	0.0092	0.0245	0.7082	+-	0	0.124	1	0.725	FLJ40434;SLC25A3P1	1	53905233
cg04548261	-0.0128	0.0343	0.7082	-+	43.1	1.759	1	0.1848		19	4469737
cg06388615	0.0075	0.02	0.7082	-+	40.5	1.682	1	0.1947	PLEKHG4	16	67321191
cg18523810	0.0106	0.0283	0.7082	+-	73.6	3.793	1	0.05146	SNRK	3	43336543
cg24788122	-0.0104	0.0277	0.7082	+-	29.7	1.422	1	0.2331	BACH1	21	30670943
cg14268839	0.0072	0.0193	0.7082	-+	66.4	2.98	1	0.0843	ISLR;RP11-665J16.1	15	74466809
cg07416580	-0.0117	0.0312	0.7082	-+	40.1	1.671	1	0.1962	FTH1	11	61734748
cg13232683	0.0056	0.0149	0.7082	-+	0	0.49	1	0.4838	PLB1	2	28739956
cg09120722	0.0203	0.0542	0.7082	+-	9.7	1.108	1	0.2926	SORBS2	4	186549051
cg04446533	0.0064	0.017	0.7082	+-	0	0.264	1	0.6072	SPATA2L	16	89766660
cg00364615	-0.005	0.0133	0.7082	-+	8.1	1.088	1	0.297	SMAD3	15	67424723
cg19531247	-0.0127	0.0339	0.7082	--	0	0.002	1	0.9642	ELOVL2-AS1;RP1-62D2.3	6	11056480
cg25906813	-0.0097	0.0259	0.7082	--	0	0.06	1	0.8064	VCP	9	35072152
cg12927153	0.0131	0.035	0.7082	++	0	0.002	1	0.9641	PTGS1	9	125133318
cg11654530	-0.0119	0.0318	0.7082	+-	0	0.551	1	0.4579	RN5S484	20	39483874
cg00927429	0.01	0.0268	0.7082	++	0	0.153	1	0.6955	FAM189A2	9	71940563
cg02293228	0.0091	0.0242	0.7082	+-	22.3	1.287	1	0.2566	SHANK1	19	51222322
cg22377810	-0.0105	0.0279	0.7082	+-	0	1	1	0.3172	PTP4A1	6	64279158
cg10991406	0.0091	0.0242	0.7082	++	0	0.832	1	0.3618	PHF21A	11	45987096
cg17023114	-0.008	0.0213	0.7082	--	0	0.002	1	0.9651	LPP	3	188590442
cg18715146	0.0075	0.0199	0.7082	++	0	0.043	1	0.8362	RN5S164	4	94739881
cg12146012	0.0116	0.0309	0.7082	+-	0	0.509	1	0.4758	MTOR;snoU13	1	11230916
cg19082765	0.0098	0.0261	0.7082	-+	69	3.228	1	0.07237	ANKRD17	4	74059087
cg00002154	-0.0107	0.0287	0.7082	--	0	0.421	1	0.5165	RP11-340A13.3	4	59941655
cg23192120	0.007	0.0187	0.7082	+-	11.9	1.135	1	0.2866	MAPK8IP1	11	45921134
cg23885934	0.0124	0.033	0.7082	+-	0	0.695	1	0.4043	TBC1D5	3	17619698
cg14825340	0.0153	0.0408	0.7082	++	0	0.159	1	0.6902	ADRA1A	8	26681894
cg19067989	0.0182	0.0486	0.7082	++	0	0.522	1	0.4698	NRXN1	2	51255475
cg22863042	0.0103	0.0275	0.7082	++	0	0.249	1	0.618	FAM54A	6	136571719
cg15393702	0.0074	0.0197	0.7082	+-	0	0.334	1	0.5635	ANKRD29	18	21243529
cg07582204	-0.0094	0.0251	0.7082	-+	0	0.871	1	0.3506		3	43275279
cg04433051	0.0061	0.0162	0.7082	++	0	0.028	1	0.8666	ABCC3	17	48758651
cg00967531	0.0113	0.0301	0.7082	++	0	0.678	1	0.4101		6	1338077
cg13252820	-0.009	0.0239	0.7082	+-	65	2.856	1	0.09105	FAM3B;TMPRSS3	21	42675621
cg12916913	0.0063	0.0167	0.7082	+-	0	0.105	1	0.7458	LINC01115;AC113607.1	2	789109
cg07965822	-0.011	0.0293	0.7082	--	0	0.03	1	0.8617	GALNT12;RP11-92C4.3	9	101610575
cg09627210	0.011	0.0295	0.7082	++	0	0.391	1	0.532		2	41626948
cg05597624	-0.0092	0.0247	0.7082	+-	18.3	1.224	1	0.2685	RNF220	1	44874524
cg09489980	-0.0052	0.014	0.7082	-+	28.4	1.396	1	0.2373		1	110364600
cg26214635	-0.0077	0.0205	0.7082	-+	0	0.388	1	0.5332	HPSE2	10	100250135
cg20385356	0.009	0.024	0.7082	-+	53.6	2.154	1	0.1422	EFCAB10	7	105225870
cg24900923	0.0104	0.0277	0.7082	+-	0	0.958	1	0.3277		6	30434072
cg13797646	-0.0062	0.0166	0.7082	+-	59.7	2.481	1	0.1152		14	104910517
cg26608663	-0.0139	0.0372	0.7082	--	0	0	1	0.9827		16	4007772
cg02766909	-0.0045	0.0121	0.7082	-+	0	0.156	1	0.6927	KIAA0226L;RNU2-6P	13	46949210
cg27010595	0.0079	0.0211	0.7082	+-	23.6	1.309	1	0.2525		12	89762697
cg22348534	0.0071	0.019	0.7082	+-	77.9	4.524	1	0.03343	EIF4EBP1	8	37887424
cg01794156	-0.0178	0.0477	0.7082	-+	0	0.108	1	0.7426	PKP3	11	397077
cg18145759	-0.0069	0.0183	0.7082	-+	0	0.589	1	0.4429	SH3RF3	2	109901466
cg10821610	-0.0205	0.0547	0.7082	-+	0	0.996	1	0.3183	PAX7	1	19052235
cg01421830	-0.0154	0.0411	0.7082	-+	17.3	1.208	1	0.2716	KCNT1	9	138626955
cg15395743	0.007	0.0186	0.7082	-+	86.3	7.306	1	0.006872	ACTN1	14	69401017
cg00584878	-0.0096	0.0256	0.7082	--	0	0.047	1	0.8277	CFAP58	10	106150869
cg27638597	0.0133	0.0355	0.7082	++	0	0.102	1	0.7499	SNTA1	20	32031303
cg19274761	0.0101	0.0269	0.7082	+-	0	0.56	1	0.4541	LILRP2;AC006293.3	19	55222526
cg21274300	0.0097	0.0259	0.7082	+-	0	0.244	1	0.6216	GALC	14	88459745
cg18717267	0.0084	0.0225	0.7082	++	0	0.146	1	0.702		4	97018583
cg01824180	-0.006	0.016	0.7082	+-	39.1	1.641	1	0.2002	JDP2	14	75897762
cg06911739	-0.0093	0.025	0.7082	-+	0	0.276	1	0.5991		12	13318480
cg14307443	-0.012	0.0321	0.7082	--	0	0.004	1	0.9467	GALNTL6	4	172734507
cg07882317	-0.0041	0.011	0.7082	+-	0	0.989	1	0.3201	B4GALT6	18	29233338
cg21401642	0.0109	0.029	0.7082	+-	0	0.467	1	0.4944		4	174421114
cg00499524	-0.0079	0.0212	0.7082	--	0	0.098	1	0.7548		2	122732669
cg04127941	0.006	0.016	0.7082	+-	0	0.264	1	0.6077		9	89509327
cg07460804	-0.0066	0.0177	0.7082	-+	0	0.562	1	0.4533	MKL2	16	14163963
cg11967211	0.0055	0.0146	0.7082	+-	0	0.082	1	0.7746		8	144303509
cg08612871	-0.0058	0.0154	0.7082	--	0	0	1	0.9855	GJB5	1	35220334
cg18115064	-0.0094	0.0252	0.7082	+-	83.7	6.12	1	0.01337	MDGA2	14	48143618
cg23493132	-0.0085	0.0227	0.7082	--	0	0	1	0.9975	MYADM;AC008753.6	19	54370796
cg26499663	0.0081	0.0216	0.7082	++	0	0.063	1	0.8014	AC022182.1	8	61835175
cg10440342	0.0128	0.0342	0.7082	++	0	0.096	1	0.757	NUPL2	7	23225204
cg06732241	-0.0096	0.0257	0.7082	--	0	0.006	1	0.9375	RP11-522N14.1	12	124626058
cg00016783	-0.0087	0.0231	0.7082	+-	18.1	1.221	1	0.2692	KIDINS220	2	8936684
cg01188914	-0.0048	0.0127	0.7082	+-	32.1	1.473	1	0.2249	PPM1F	22	22306263
cg09494705	0.0093	0.0249	0.7082	-+	49.7	1.989	1	0.1584	TPM1;RP11-244F12.3	15	63341381
cg17192115	0.014	0.0375	0.7082	+-	0	0.41	1	0.522	GAS7	17	9862900
cg13701100	-0.0118	0.0316	0.7082	-+	0	0.08	1	0.7767	INTS6	13	51957968
cg13422881	0.0132	0.0353	0.7082	+-	0	0.067	1	0.7956	ERCC3	2	128051810
cg22037798	-0.0108	0.029	0.7082	--	0	0.075	1	0.7846	C1orf124;EXOC8	1	231473786
cg01857151	-0.0103	0.0274	0.7082	--	0	0.176	1	0.6748		5	145304100
cg21996245	-0.009	0.024	0.7083	--	0	0.01	1	0.9193	B4GALNT4	11	368473
cg02717678	0.0094	0.0251	0.7083	-+	78.5	4.652	1	0.03101	MTOR	1	11308252
cg05116876	0.0091	0.0245	0.7083	++	0	0.02	1	0.8884	RP11-114H23.1;SNORA70	12	76083304
cg10626376	0.0077	0.0205	0.7083	-+	0	0.515	1	0.473	MEOX1	17	41736174
cg09865676	-0.0126	0.0337	0.7083	-+	0	0.785	1	0.3758		1	43389888
cg06620266	-0.0114	0.0304	0.7083	-+	22.2	1.285	1	0.2569	EIF5B;TXNDC9	2	99952550
cg12100537	0.0069	0.0183	0.7083	+-	79.5	4.874	1	0.02726	RPTOR	17	78811536
cg07025548	0.0088	0.0234	0.7083	+-	0	0.13	1	0.7183	HMGCR;CTD-2235C13.2	5	74632477
cg23488685	-0.0095	0.0253	0.7083	-+	0	0.036	1	0.8492	SLFN5	17	33570178
cg11028622	0.0084	0.0226	0.7083	+-	9.2	1.101	1	0.2941		3	94093345
cg09244100	0.0074	0.0197	0.7083	++	0	0.161	1	0.6887	PRKAG3	2	219697159
cg17518351	0.0114	0.0305	0.7083	++	0	0.015	1	0.9015	TRIM9	14	51562060
cg23195373	-0.0091	0.0244	0.7083	-+	47.6	1.909	1	0.167	ERCC1	19	45954891
cg03534196	-0.0094	0.0252	0.7083	+-	2.4	1.024	1	0.3115	DPH5;RP11-421L21.3	1	101491602
cg15609471	0.0077	0.0205	0.7083	++	0	0.924	1	0.3365	PPP1R37	19	45606565
cg14136502	0.0078	0.0209	0.7083	++	0	0.013	1	0.9109		10	119939
cg18479082	-0.0134	0.0357	0.7083	+-	0	0.721	1	0.3957	PTPRN2	7	157524158
cg07165969	-0.0074	0.0198	0.7083	+-	65	2.855	1	0.0911		15	23669463
cg16508703	0.013	0.0348	0.7083	+-	0	0.115	1	0.7347		17	69536039
cg05080015	0.0075	0.0201	0.7083	+-	0	0.242	1	0.6228	LRIT3	4	110768126
cg09798781	-0.0087	0.0233	0.7083	-+	0	0.288	1	0.5917	TCF4	18	53257601
cg02057681	-0.0107	0.0287	0.7083	-+	69.2	3.251	1	0.07136	CHL1	3	285234
cg01510718	0.0086	0.0231	0.7083	++	0	0.005	1	0.9434	DENND4A;RAB11A	15	66065837
cg18235790	0.0091	0.0244	0.7083	+-	7.7	1.083	1	0.2981		11	74405341
cg01112720	0.0086	0.023	0.7083	++	0	0.083	1	0.7735	SLC26A6;MIR6824	3	48672262
cg01970427	0.0177	0.0474	0.7083	-+	0	0.754	1	0.3851	PRKCZ	1	2006896
cg04870083	0.0083	0.0222	0.7083	+-	29.9	1.426	1	0.2325	DCAF11;RP11-468E2.6	14	24590492
cg06171684	-0.0069	0.0184	0.7083	-+	62.2	2.643	1	0.104	AHR	7	17359185
cg16407855	0.0111	0.0297	0.7083	+-	0	0.276	1	0.5992	TENM3	4	183558215
cg03677924	-0.0054	0.0143	0.7083	-+	0	0.086	1	0.7699	MIP	12	56849618
cg06153925	0.0109	0.0292	0.7083	++	0	0.002	1	0.9654	RPTOR	17	78755379
cg23073126	0.0069	0.0185	0.7083	-+	0	0.712	1	0.3988	ITGA2;CTD-2175A23.1	5	52286130
cg11462594	-0.0078	0.0208	0.7083	--	0	0.001	1	0.9769		5	58234195
cg02776646	0.0066	0.0176	0.7083	++	0	0.097	1	0.755	TRPS1	8	116599713
cg23436096	-0.0081	0.0215	0.7083	-+	61.8	2.615	1	0.1059	RP11-100M12.3	15	27787311
cg03270374	-0.0063	0.0168	0.7083	--	0	0.002	1	0.9657		22	49796990
cg17657743	0.0057	0.0152	0.7083	-+	0	0.438	1	0.5083	PRSSL1;PRSS57	19	685702
cg19720945	0.0085	0.0228	0.7083	+-	24.1	1.317	1	0.2511	CCDC158	4	77276185
cg02459569	0.0039	0.0105	0.7083	+-	0	0.522	1	0.4698	LASS2;RP11-316M1.3;CERS2	1	150944634
cg17294350	-0.0097	0.0259	0.7083	+-	58.4	2.402	1	0.1212	CHD7	8	61697156
cg04998798	-0.0063	0.0169	0.7083	+-	85.2	6.772	1	0.009261	TFDP1	13	114251722
cg14740901	-0.0095	0.0254	0.7083	-+	0	0.345	1	0.5572	INVS	9	102874024
cg17357214	-0.0102	0.0272	0.7083	--	0	0.182	1	0.6694	FZR1	19	3517733
cg26332318	0.0085	0.0226	0.7083	+-	0	0.134	1	0.7143	FRMD5	15	44315375
cg09461846	-0.0068	0.0182	0.7083	+-	42.7	1.747	1	0.1863	C4orf19;RP11-36B15.1	4	37591785
cg19178091	-0.0112	0.03	0.7083	-+	0	0.067	1	0.7962	NXN	17	704245
cg02350275	0.0111	0.0296	0.7083	++	0	0.29	1	0.5902	RP11-780O17.1	4	136728312
cg25883013	0.0117	0.0312	0.7083	++	39.9	1.664	1	0.197	USP14	18	191641
cg05775000	-0.0068	0.0183	0.7083	--	0	0.049	1	0.8242	NAA60;LA16c-306E5.2;LA16c-306E5.3	16	3528365
cg26286805	-0.0113	0.0301	0.7083	--	0	0.001	1	0.9722	PYGL	14	51411267
cg01957148	-0.007	0.0187	0.7083	+-	27.3	1.375	1	0.241	SYT8	11	1852574
cg06174407	-0.006	0.0159	0.7083	--	0	0.074	1	0.786	KREMEN1	22	29470232
cg11055912	0.0061	0.0162	0.7083	++	0	0.009	1	0.9239	BCAS4	20	49487443
cg03829973	-0.0073	0.0196	0.7083	--	0	0.025	1	0.8742	LRP1;STAT6	12	57522947
cg07911865	0.0116	0.0311	0.7083	++	0	0.011	1	0.9149	DCK;MOB1B	4	71859713
cg00797183	-0.0099	0.0264	0.7083	-+	0	0.985	1	0.3208	AFM	4	74368966
cg14850177	-0.0062	0.0167	0.7083	--	0	0.473	1	0.4916		20	62472182
cg21559622	-0.0079	0.0212	0.7083	--	0	0.146	1	0.702	CALU	7	128398981
cg22856324	-0.0178	0.0475	0.7083	-+	0	0.15	1	0.6984	CYP26B1	2	72371255
cg02563339	0.005	0.0134	0.7083	++	0	0.014	1	0.9073	INTS9;AC108449.3	8	28717876
cg23926497	0.0073	0.0194	0.7083	+-	0	0.027	1	0.8688	DPPA3	12	7862886
cg00924676	-0.0115	0.0306	0.7083	+-	54.6	2.202	1	0.1378	GNAL;CHMP1B	18	11851252
cg10501870	0.0064	0.0171	0.7083	+-	0	0.354	1	0.5519	MUC22	6	30973556
cg05133009	0.0101	0.0271	0.7083	+-	0	0.446	1	0.5041	CAMKK2	12	121711847
cg14649865	-0.009	0.024	0.7083	--	0	0.113	1	0.7364	GPN2	1	27206058
cg11495385	-0.0126	0.0338	0.7083	+-	42.7	1.744	1	0.1866	CCDC28A;LOC100507462	6	139094991
cg13395795	-0.011	0.0294	0.7083	--	0	0.653	1	0.4189	LOC101929633;COBLL1;AC019181.2	2	165699411
cg07402381	-0.0056	0.0149	0.7083	-+	0	0.052	1	0.8192	ABCC2	10	101549081
cg13530938	-0.0208	0.0557	0.7083	--	26.4	1.358	1	0.2438	LOC151174;LOC643387;AC016757.3;AC096574.4	2	239140190
cg09425604	-0.0091	0.0242	0.7083	--	0	0.002	1	0.9691	SCAPER	15	77177353
cg01266390	-0.0135	0.036	0.7083	--	0	0.045	1	0.8323		10	125034002
cg08455731	-0.0087	0.0233	0.7083	-+	0	0.671	1	0.4129	MOB2	11	1508011
cg11198398	0.0113	0.0303	0.7083	+-	56.5	2.299	1	0.1294		10	31054241
cg20278075	-0.0117	0.0313	0.7083	-+	77.8	4.508	1	0.03374	VPS54	2	64246075
cg04697262	0.0085	0.0227	0.7083	+-	0	0.329	1	0.5662		10	130338886
cg00432884	0.0046	0.0122	0.7084	+-	0	0.111	1	0.7391	GLIPR2	9	36148527
cg00320926	-0.0054	0.0145	0.7084	-+	86.3	7.321	1	0.006815		7	41281430
cg18975690	-0.0106	0.0282	0.7084	+-	54	2.172	1	0.1405	MIR30D	8	135818099
cg25848060	0.0073	0.0196	0.7084	++	0	0.308	1	0.5791	SLBP	4	1713374
cg04316769	0.0115	0.0308	0.7084	-+	75	4	1	0.04551		18	51594212
cg18240412	-0.0153	0.0408	0.7084	+-	0	0.806	1	0.3694	RP11-358H18.3;RP11-358H18.2	11	17717818
cg02576706	-0.0075	0.02	0.7084	-+	0	0.072	1	0.7879		2	161790829
cg26279371	-0.0081	0.0217	0.7084	+-	64.4	2.811	1	0.09359	LOC145814;PGPEP1L;RP11-654A16.3	15	99549545
cg24273815	0.0086	0.0229	0.7084	-+	0	0.742	1	0.3889		6	169496687
cg09298147	-0.0087	0.0234	0.7084	+-	11.6	1.132	1	0.2874	GABBR1	6	29550134
cg11490681	-0.0134	0.0359	0.7084	+-	0	0.774	1	0.3791	HRNBP3;RBFOX3	17	77460916
cg11715858	0.0101	0.027	0.7084	++	0	0.456	1	0.4995		7	1267228
cg09552402	0.0069	0.0185	0.7084	++	0	0.003	1	0.9581	STMN3	20	62282821
cg18695500	0.0119	0.0317	0.7084	+-	47.7	1.912	1	0.1667	RARS2;ORC3L;ORC3	6	88299576
cg06921368	-0.0065	0.0175	0.7084	--	0	0.014	1	0.9074	LOC146880;MIR6080;AC103810.2	17	62775900
cg13344470	-0.0108	0.0289	0.7084	+-	48.5	1.94	1	0.1637	TMEM216	11	61163293
cg03104808	0.0099	0.0264	0.7084	-+	19.4	1.24	1	0.2655	ERICH1	8	652622
cg01758484	0.0059	0.0158	0.7084	-+	0	0.869	1	0.3511	ADAMTSL2	9	136410409
cg03236869	0.0053	0.0143	0.7084	+-	0	0.542	1	0.4616	BANF2	20	17674082
cg10893656	-0.0068	0.0182	0.7084	--	0	0.008	1	0.9308	MIR153-2;PTPRN2	7	157367871
cg23489137	-0.0105	0.0281	0.7084	-+	0	0.32	1	0.5715	RBMS1	2	161290449
cg02939245	-0.0117	0.0313	0.7084	-+	0	0.854	1	0.3554		2	224540244
cg02293425	-0.0091	0.0243	0.7084	-+	63.3	2.726	1	0.09873	C1orf127	1	11008705
cg16400969	0.0108	0.0288	0.7084	+-	0	0.099	1	0.753	LRRC16A	6	25428074
cg24352768	0.0141	0.0378	0.7084	+-	69.9	3.324	1	0.06827	MYF5	12	81110605
cg26615259	-0.0081	0.0217	0.7084	--	0	0	1	0.9892	MRPL24	1	156711145
cg20641580	-0.0063	0.0169	0.7084	-+	29.5	1.418	1	0.2337	C22orf32	22	42476080
cg06060758	-0.0104	0.0278	0.7084	-+	33.2	1.497	1	0.2212		21	33927488
cg13765345	-0.0093	0.0248	0.7084	--	0	0.009	1	0.9255	RPS6KA4	11	64131561
cg17225172	-0.009	0.024	0.7084	--	0	0.002	1	0.9632	ZBTB3	11	62521755
cg16983159	-0.0073	0.0194	0.7084	--	0	0.485	1	0.486	TMEM173	5	138862441
cg04416191	-0.0075	0.0199	0.7084	--	0	0.009	1	0.9239	RPAIN;NUP88	17	5323193
cg08649440	0.0102	0.0272	0.7084	+-	47.6	1.91	1	0.167	CRTAC1	10	99766975
cg25136408	0.0073	0.0196	0.7084	+-	0	0.405	1	0.5244	RABEP1;NUP88	17	5265254
cg21249366	-0.0157	0.042	0.7084	+-	0	0.338	1	0.5609	LMX1B	9	129450136
cg10556052	-0.0138	0.0369	0.7084	-+	0	0.469	1	0.4934	VSNL1	2	17718971
cg03866756	0.0052	0.0139	0.7084	+-	52.1	2.087	1	0.1486	ABCC12	16	48165595
cg15121978	-0.0123	0.0329	0.7084	+-	66.4	2.978	1	0.0844	HIVEP2	6	143188930
cg26943197	-0.0064	0.017	0.7084	-+	0	0.095	1	0.7577	MYEOV	11	69170540
cg05860079	0.0082	0.022	0.7084	+-	37.8	1.608	1	0.2048	KPNA1	3	122234739
cg14086033	0.0092	0.0246	0.7084	++	0	0.021	1	0.886	C11orf10;FEN1;FADS2	11	61559821
cg12850099	-0.0049	0.0132	0.7084	--	0	0	1	0.9938	AKAP1	17	55186659
cg03352428	0.0076	0.0204	0.7084	++	0	0.097	1	0.7553	VSIG10L	19	51843601
cg25754560	0.0076	0.0204	0.7084	-+	76.4	4.237	1	0.03955	GRID1	10	87707435
cg16186521	-0.0085	0.0228	0.7084	-+	0	0.215	1	0.6429	DISC1FP1;AP002364.1;RP11-660M18.2	11	90056904
cg00995807	0.0087	0.0233	0.7084	+-	15	1.176	1	0.2781	XRCC3	14	104172224
cg08285033	0.0083	0.0223	0.7084	+-	4.6	1.049	1	0.3058	RP3-412A9.11;MTMR3	22	31506825
cg16435723	0.0092	0.0247	0.7084	+-	40.6	1.683	1	0.1946		2	118955269
cg22310164	-0.0064	0.0172	0.7084	-+	0	0.114	1	0.7353		6	29435367
cg12331389	0.0167	0.0448	0.7084	+-	3.1	1.032	1	0.3097	RBP4	10	95360736
cg23966017	-0.0101	0.0271	0.7084	-+	44.9	1.816	1	0.1778	C10orf11	10	78283676
cg27358426	-0.0126	0.0337	0.7084	-+	6.6	1.07	1	0.3009		2	118979739
cg07238802	0.0082	0.022	0.7084	-+	58.7	2.424	1	0.1195	GMNC	3	190581536
cg10692118	-0.0062	0.0166	0.7084	-+	0	0.568	1	0.4512	FMNL1	17	43299500
cg14530304	0.0057	0.0153	0.7084	+-	0	0.735	1	0.3911		17	77777792
cg22704203	-0.0068	0.0182	0.7084	+-	0	0.515	1	0.4729	MUSTN1;TMEM110-MUSTN1	3	52867330
cg17183213	-0.017	0.0455	0.7084	-+	0	0.105	1	0.7464	CYP1A1	15	75012181
cg07732247	0.0073	0.0194	0.7084	-+	71.5	3.509	1	0.06105		9	136046379
cg16590830	-0.0078	0.0208	0.7084	-+	0	0.323	1	0.5697	FGD4	12	32552344
cg04054731	-0.0076	0.0204	0.7084	-+	27.8	1.384	1	0.2394	SLC7A4;AC002472.11	22	21386798
cg22393128	0.009	0.024	0.7084	+-	0	0.079	1	0.7792	LOC102724623;RP11-32K4.1	8	65196384
cg03810086	0.0048	0.0128	0.7084	++	0	0.045	1	0.8328	NOTCH1	9	139418415
cg01433000	0.009	0.0242	0.7084	++	0	0.39	1	0.5325	SEMA4D	9	92098381
cg03763873	-0.0109	0.0291	0.7084	--	0	0.066	1	0.7976	EPSTI1	13	43565901
cg08884669	0.0066	0.0177	0.7084	+-	0	0.291	1	0.5896	CORO2B	15	68935249
cg22735971	0.0104	0.0278	0.7084	-+	0	0.882	1	0.3477	ZMYM4;ZMYM4-AS1	1	35826264
cg14218460	0.0082	0.022	0.7084	-+	5.2	1.055	1	0.3044	HIVEP1	6	12069420
cg09972569	0.0101	0.027	0.7084	-+	20.9	1.265	1	0.2608		2	231712971
cg24474319	-0.0041	0.0109	0.7084	+-	0	0.62	1	0.4311	CRABP2	1	156671386
cg03591912	0.0062	0.0166	0.7084	++	0	0.458	1	0.4987		6	160258242
cg14767950	0.0075	0.02	0.7084	+-	0	0.128	1	0.7201	SLC17A7	19	49939773
cg17772163	-0.0091	0.0243	0.7084	+-	54.8	2.212	1	0.1369	OCLN;RP11-241G9.3	5	68787760
cg23793965	-0.0104	0.0279	0.7084	--	0	0.427	1	0.5135	NECAB1;RP11-662G23.1	8	91841347
cg19914345	-0.0093	0.025	0.7084	--	0	0.254	1	0.614	LRRC37B	17	30334901
cg12796481	0.0069	0.0184	0.7084	++	0	0.003	1	0.9574	CASZ1	1	10796411
cg24283019	-0.0095	0.0254	0.7084	-+	7.5	1.081	1	0.2986		6	32381449
cg15326297	-0.0056	0.0151	0.7085	-+	0	0.044	1	0.8346		2	235464680
cg19277672	0.0083	0.0222	0.7085	-+	21.2	1.268	1	0.2601	RNF32	7	156458747
cg06786789	0.0049	0.0132	0.7085	-+	0	0.264	1	0.6076	AP001793.2	18	8544424
cg11115391	-0.0055	0.0148	0.7085	-+	0	0.207	1	0.6493	ZNF469	16	88504339
cg19543296	-0.0102	0.0273	0.7085	--	14.5	1.17	1	0.2795	MFAP5	12	8799841
cg05423529	0.0115	0.0307	0.7085	+-	0	0.387	1	0.5337	MIR137;MIR137HG	1	98511908
cg00342105	0.0103	0.0274	0.7085	-+	84.2	6.336	1	0.01183	ZNF335	20	44593351
cg06286028	-0.0109	0.029	0.7085	-+	0	0.084	1	0.7715	HPS6	10	103824819
cg12371563	-0.0084	0.0225	0.7085	-+	0	0.254	1	0.6142	ZNF608;RP11-43D2.6	5	123986915
cg11551905	-0.0116	0.0311	0.7085	+-	66.3	2.968	1	0.08492		8	126917984
cg21909090	-0.0144	0.0385	0.7085	-+	0	0.76	1	0.3833	PRUNE2	9	79521848
cg18087761	-0.0098	0.0263	0.7085	--	0	0.048	1	0.8268	SLC16A4	1	110921952
cg14952089	0.0098	0.0262	0.7085	+-	8.7	1.096	1	0.2952	MARCH3	5	126366488
cg07405088	0.0083	0.0223	0.7085	+-	0	0.599	1	0.439	CLPB	11	72145770
cg07873961	-0.0063	0.0169	0.7085	-+	52.6	2.109	1	0.1465		16	3200330
cg26748079	0.0071	0.0191	0.7085	-+	0	0.625	1	0.429	ACSBG1	15	78502928
cg00527659	0.0038	0.0102	0.7085	-+	57.8	2.369	1	0.1238	AJUBA;RP11-298I3.5	14	23446061
cg08173467	-0.0076	0.0203	0.7085	--	0	0.16	1	0.6891	NEO1	15	73343853
cg15783703	0.0078	0.0209	0.7085	++	0	0.292	1	0.5887	AUTS2	7	70209588
cg24683121	-0.0128	0.0341	0.7085	--	0	0.867	1	0.3517		2	9698980
cg00765623	0.005	0.0134	0.7085	+-	0	0.221	1	0.6381		20	56035616
cg07854989	-0.0081	0.0218	0.7085	-+	0	0.102	1	0.7497	GCSAM;GCET2;RP11-757F18.5	3	111851190
cg08381256	0.0068	0.0181	0.7085	-+	32.9	1.491	1	0.2221		9	100473113
cg02901967	0.0094	0.0252	0.7085	-+	27.9	1.386	1	0.239	ESR1	6	152412862
cg10469286	0.0087	0.0233	0.7085	+-	0	0.081	1	0.7759	TEAD2;DKKL1	19	49867123
cg06668300	-0.0101	0.027	0.7085	--	0	0.113	1	0.7368	MAL;AC103563.8	2	95691755
cg22432367	-0.0079	0.0212	0.7085	-+	0	0.651	1	0.4198	ARID1B	6	157098650
cg02262885	-0.0103	0.0275	0.7085	-+	61.4	2.591	1	0.1075	DPY19L4	8	95731616
cg02528012	0.0095	0.0255	0.7085	+-	77.6	4.468	1	0.03453		14	34960829
cg14713026	-0.0103	0.0276	0.7085	--	0	0.468	1	0.494	MACF1	1	39870846
cg00659458	0.0085	0.0228	0.7085	++	0	0	1	0.9863		17	26313356
cg15474047	-0.0095	0.0254	0.7085	--	0	0.012	1	0.9136	ATXN7L1	7	105318470
cg17493460	-0.0099	0.0265	0.7085	-+	0	0.099	1	0.7531	CCDC71L;CTB-111H14.1	7	106302412
cg09294969	0.0101	0.027	0.7085	-+	51.6	2.067	1	0.1505		8	29270995
cg25043538	0.0077	0.0207	0.7085	++	0	0.192	1	0.6612	MACROD1;RP11-21A7A.3	11	63887437
cg00029647	0.0063	0.017	0.7085	++	0	0.097	1	0.7552	ITIH1	3	52821391
cg20070659	0.0207	0.0553	0.7085	+-	0	0.389	1	0.533		4	188736336
cg07055321	0.0079	0.0212	0.7085	+-	0	0.276	1	0.5994	TYRP1	9	12684930
cg09531260	0.0084	0.0226	0.7085	+-	55.5	2.249	1	0.1337	PKIG	20	43181661
cg14862884	-0.0083	0.0221	0.7085	+-	0	0.481	1	0.4879	MCF2L2	3	182902156
cg20121472	0.0107	0.0287	0.7085	+-	49.1	1.966	1	0.1609		7	70316444
cg23843400	-0.0059	0.0158	0.7085	-+	0	0.156	1	0.6933	Y_RNA	11	10747348
cg27490017	-0.0083	0.0221	0.7085	-+	56.3	2.289	1	0.1303	HDAC4;MGC16025	2	240117005
cg24255032	-0.0064	0.0171	0.7085	--	0	0.02	1	0.8865		4	67602686
cg00632070	0.0061	0.0163	0.7085	+-	0	0.717	1	0.3972	C13orf26;TEX26-AS1;TEX26;RP11-252M21.3	13	31506324
cg07504352	0.0106	0.0284	0.7085	+-	8.4	1.092	1	0.2961	GCH1	14	55369741
cg12462705	0.0088	0.0236	0.7085	++	0	0.048	1	0.827		5	172656581
cg03348901	-0.0143	0.0383	0.7085	+-	29.8	1.425	1	0.2326	AGPAT6;RP11-360L9.4	8	41436158
cg15370320	-0.0064	0.017	0.7085	+-	0	0.775	1	0.3787	PRKCH	14	61802813
cg19781199	0.008	0.0213	0.7085	+-	88.6	8.743	1	0.003108		18	56666080
cg23106864	0.008	0.0213	0.7085	++	0	0.409	1	0.5225	SASS6;CCDC76	1	100598378
cg08641155	-0.0067	0.0178	0.7085	-+	0	0.239	1	0.6252	ST3GAL2	16	70469236
cg08648606	-0.0091	0.0244	0.7085	-+	0	0.119	1	0.7298		8	21441570
cg24311272	0.0109	0.0293	0.7085	+-	31.6	1.461	1	0.2267	BEND6;DST	6	56820869
cg17459893	0.0103	0.0276	0.7085	+-	0	0.068	1	0.7948	SNHG12;SNORA16A	1	28908532
cg03296502	-0.0045	0.0121	0.7085	+-	51.5	2.062	1	0.151		17	81034871
cg06459104	0.0112	0.03	0.7085	+-	0	0.142	1	0.7065	EPB41L3	18	5456880
cg21672758	-0.0064	0.0172	0.7085	--	0	0.046	1	0.8296	AC079807.4	2	48340131
cg27360965	-0.007	0.0188	0.7085	+-	0	0.662	1	0.4159	ATP6V0A4	7	138455971
cg26171235	-0.005	0.0134	0.7085	-+	70.8	3.428	1	0.0641	NEURL1	10	105311691
cg15259207	-0.0099	0.0265	0.7085	-+	0	0.483	1	0.4872	KDM8;JMJD5	16	27215144
cg08109136	-0.0103	0.0275	0.7085	--	0	0.325	1	0.5688	PDE7B	6	136172755
cg07528603	-0.0138	0.0369	0.7085	-+	0	0.358	1	0.5494	HHLA2	3	108072323
cg10911287	-0.0071	0.0191	0.7085	--	0	0.118	1	0.731	SCARB1	12	125271306
cg16850690	-0.0049	0.0131	0.7085	+-	84.1	6.303	1	0.01205	PLXND1	3	129318459
cg14208664	-0.0072	0.0193	0.7085	+-	0	0.568	1	0.4511	ULK1	12	132392636
cg09093208	0.0071	0.019	0.7085	+-	61.1	2.572	1	0.1088	RUNDC3A-AS1;U3	17	42381319
cg17665936	-0.006	0.0161	0.7085	--	0	0.004	1	0.9505		5	173029488
cg14957589	-0.01	0.0267	0.7085	--	0	0.008	1	0.9304	CHRAC1	8	141522522
cg09884076	-0.0127	0.0339	0.7085	--	0	0.059	1	0.8079		5	72595434
cg16530787	-0.0109	0.0291	0.7085	--	0	0.451	1	0.5018	MAML2	11	96038087
cg04086771	0.0065	0.0175	0.7085	++	0	0.005	1	0.9413	RBL1	20	35724798
cg04977922	0.0079	0.0211	0.7085	++	0	0.426	1	0.5138	UHRF1	19	4908681
cg19537600	-0.0077	0.0206	0.7085	-+	58.4	2.404	1	0.121	ASTN2	9	119836588
cg27461807	0.0076	0.0204	0.7085	+-	23.2	1.302	1	0.2538	TMEM134	11	67235075
cg23406830	-0.0066	0.0178	0.7085	--	0	0.243	1	0.6217	DCTN6	8	30012838
cg02729523	0.0073	0.0196	0.7085	-+	0	0.987	1	0.3204	ATOX1	5	151122762
cg24553619	-0.0114	0.0306	0.7085	-+	0	0.333	1	0.564		21	30368286
cg14051984	0.0076	0.0202	0.7085	++	0	0.027	1	0.8702	TMEM110-MUSTN1;TMEM110	3	52901483
cg25479916	-0.0092	0.0245	0.7085	-+	0	0.384	1	0.5356	HIST1H4L;HIST1H3I	6	27841392
cg14257435	-0.0091	0.0243	0.7085	-+	0	0.425	1	0.5145		14	97165297
cg05004108	0.0092	0.0245	0.7085	+-	0	0.357	1	0.5504	DDAH1	1	85931167
cg27311970	-0.0095	0.0254	0.7086	-+	0	0.577	1	0.4476	GLIS1	1	54195830
cg06604968	-0.0053	0.0142	0.7086	-+	21.3	1.27	1	0.2597	NTN3	16	2522266
cg26907427	0.0099	0.0265	0.7086	-+	0	0.94	1	0.3323	ABCC1	16	16121165
cg27292028	0.0134	0.0358	0.7086	+-	78.2	4.579	1	0.03236		12	119196359
cg23989729	-0.0139	0.0372	0.7086	--	0	0.086	1	0.7697	NUDT16P1;LOC339874;RP11-933H2.4;NUDT16P	3	131081174
cg14446107	-0.0195	0.0522	0.7086	-+	0	0.073	1	0.7866	ANKRD19;ANKRD19P	9	95570657
cg26276567	0.0057	0.0151	0.7086	-+	0	0.773	1	0.3794	SRRM3	7	75915304
cg08166758	-0.011	0.0294	0.7086	-+	60.6	2.537	1	0.1112	ARHGAP25	2	68982638
cg07819575	-0.014	0.0373	0.7086	-+	0	0.125	1	0.7236		15	60294517
cg13791671	0.0105	0.028	0.7086	-+	84	6.247	1	0.01244		13	106762575
cg08502239	-0.0106	0.0283	0.7086	-+	0	0.349	1	0.5544	RCVRN	17	9808122
cg19782242	0.0057	0.0151	0.7086	-+	47.3	1.899	1	0.1682		2	174153501
cg12632152	-0.0137	0.0368	0.7086	-+	0	0.493	1	0.4827	FGF2	4	123748753
cg19078846	0.011	0.0293	0.7086	+-	56	2.273	1	0.1316	LINC00508	12	128387633
cg25869005	-0.0178	0.0475	0.7086	--	0	0.214	1	0.6439	SERPINA5	14	95048198
cg17898289	0.0112	0.0299	0.7086	+-	0	0.802	1	0.3704	CEP152	15	49068046
cg21287913	-0.0083	0.0223	0.7086	+-	0	0.326	1	0.5678	IL4R	16	27324698
cg12912349	0.0111	0.0297	0.7086	++	0	0.014	1	0.9053	RNPC3;AMY2B	1	104095907
cg12191300	-0.0101	0.0271	0.7086	-+	0	0.956	1	0.3281		2	174873689
cg07843160	-0.0047	0.0125	0.7086	-+	0	0.751	1	0.3863	SEPT9	17	75282995
cg11348293	-0.0131	0.0351	0.7086	+-	0	0.74	1	0.3897	IHH	2	219926334
cg19685672	0.0062	0.0167	0.7086	-+	27.1	1.372	1	0.2415	RFFL;RAD51L3-RFFL	17	33402829
cg25099688	0.0073	0.0194	0.7086	+-	5.8	1.061	1	0.3029	EYS;RP11-349P19.1	6	65086638
cg17010445	0.0063	0.0168	0.7086	+-	0	0.256	1	0.6128	NADK	1	1688716
cg27365115	0.0156	0.0418	0.7086	-+	48.6	1.944	1	0.1632	MFSD9;TMEM182	2	103353231
cg13062097	-0.0057	0.0152	0.7086	+-	0	0.829	1	0.3626	CAMKMT	2	44865969
cg10680978	0.0081	0.0217	0.7086	++	0	0.005	1	0.946		6	449044
cg16700640	0.0179	0.0479	0.7086	+-	41.3	1.703	1	0.1919		10	2374219
cg00787022	-0.0086	0.0231	0.7086	+-	0	0.732	1	0.3921	RP11-89K21.1	2	45166314
cg26469140	-0.0071	0.019	0.7086	+-	42.3	1.734	1	0.1879	HS2ST1	1	87431228
cg16288354	0.007	0.0187	0.7086	+-	0	0.233	1	0.6295		18	77312882
cg08652654	-0.0087	0.0233	0.7086	-+	81.6	5.436	1	0.01973	DNAJC8	1	28556484
cg02786313	-0.0076	0.0204	0.7086	--	0	0.007	1	0.9316	C10orf32-ASMT;AS3MT;C10orf32	10	104628865
cg25106883	-0.0097	0.0259	0.7086	-+	0	0.243	1	0.6218		5	105025506
cg14225544	0.0092	0.0246	0.7086	++	0	0.003	1	0.9595	PLK2	5	57755798
cg17630144	0.0079	0.021	0.7086	+-	64.8	2.84	1	0.09193	RAF1	3	12650418
cg20738928	-0.0102	0.0273	0.7086	-+	67.1	3.038	1	0.08135	LYG2;C2orf15	2	99871988
cg05121723	0.0066	0.0176	0.7086	++	0	0.003	1	0.9599	DPYS	8	105439856
cg00229368	0.0175	0.0469	0.7086	++	0	0.024	1	0.8764	EPHB3	3	184279621
cg03164649	-0.0101	0.0269	0.7086	--	0	0.004	1	0.9488	PHLDB2	3	111687580
cg22819964	0.0089	0.0238	0.7086	+-	25.7	1.346	1	0.246	SYT2	1	202676197
cg08265181	0.032	0.0855	0.7086	++	0	0.158	1	0.6907	HSPA12A	10	118476176
cg13475877	0.0113	0.0303	0.7086	-+	69.8	3.316	1	0.0686	LYN	8	56882373
cg17872999	0.0091	0.0242	0.7086	+-	62.7	2.679	1	0.1017	MLL5;LOC100216545;RP11-325F22.3	7	104653783
cg00297741	0.0079	0.0211	0.7086	-+	0	0.621	1	0.4305		10	1198879
cg21855360	0.0076	0.0204	0.7086	++	0	0.475	1	0.4909		6	257504
cg04575263	-0.012	0.0322	0.7086	-+	0	0.552	1	0.4574	RBM15;RP5-1074L1.1	1	110882079
cg05711542	-0.0114	0.0306	0.7086	-+	49	1.962	1	0.1613	LOC492303;ZNF326	1	90460799
cg24143137	0.0056	0.015	0.7086	+-	0	0.127	1	0.722	PITX3;RP11-242B12.5	10	103995782
cg06909612	0.011	0.0293	0.7086	+-	60.1	2.503	1	0.1136	ADAMTS3	4	73283978
cg19484757	-0.0097	0.026	0.7086	+-	39.6	1.654	1	0.1984	VAT1L	16	77884789
cg14781686	-0.01	0.0267	0.7086	--	0	0.001	1	0.9698	SLC25A16	10	70287434
cg10698097	-0.0099	0.0265	0.7086	--	0	0.136	1	0.712	TRIM42	3	140401765
cg24985993	-0.011	0.0294	0.7086	-+	63.5	2.742	1	0.09774	RNU6-2;SOX2-OT;U6	3	180949411
cg15019644	0.0138	0.0369	0.7086	-+	44.8	1.811	1	0.1784	ENAH	1	225768233
cg22909138	0.009	0.0241	0.7086	++	0	0.158	1	0.6906	P4HB	17	79803493
cg23912510	-0.0059	0.0158	0.7086	+-	49.2	1.97	1	0.1604	NUDT14;AL512355.4;RP11-44N21.4	14	105640082
cg03695692	-0.0068	0.0183	0.7086	--	0	0.224	1	0.6363	CAMTA1;RP3-453P22.2	1	7445467
cg11271605	0.0086	0.0231	0.7086	+-	0	0.728	1	0.3935	STEAP4	7	87936282
cg13649332	-0.009	0.0242	0.7086	+-	0	0.713	1	0.3984	DLGAP2	8	1497608
cg02193187	0.0164	0.0439	0.7086	++	6	1.063	1	0.3024	TMEM204;IFT140	16	1583630
cg11790335	-0.0138	0.0369	0.7086	-+	30.4	1.437	1	0.2305	TFAP2D	6	50679857
cg23763801	-0.0082	0.022	0.7086	--	0	0.006	1	0.9371	LINC00959;RP11-500G10.1	10	131908135
cg24770856	-0.01	0.0267	0.7086	--	0	0.482	1	0.4876	BCCIP;UROS	10	127512017
cg23249414	-0.0135	0.0361	0.7086	+-	0	0.347	1	0.556		16	49380143
cg02956127	0.0054	0.0144	0.7086	++	0	0.055	1	0.8143	LOC728743;ZNF775	7	150104713
cg00476948	0.0108	0.0288	0.7086	++	0	0.052	1	0.8189	ITGB8	7	20405868
cg14545763	-0.0084	0.0225	0.7086	-+	11.5	1.13	1	0.2878	ZNF584;AC012313.1	19	58920002
cg23981905	-0.0086	0.0229	0.7086	-+	11.2	1.126	1	0.2887	UBTD1;MMS19	10	99258985
cg23081527	0.0061	0.0164	0.7086	++	0	0.012	1	0.9143	SH3BP4	2	235867063
cg08826890	0.0105	0.028	0.7086	++	0	0.852	1	0.356		2	779178
cg15177489	0.0105	0.028	0.7086	+-	0	0.298	1	0.5853	CDX2	13	28545295
cg22053565	-0.0109	0.0291	0.7086	-+	0	0.115	1	0.7351	COG6	13	40228485
cg08139833	0.0096	0.0256	0.7086	++	0	0.063	1	0.8017	NDUFS8;RP5-901A4.1	11	67798212
cg27066296	-0.009	0.024	0.7086	+-	87.9	8.271	1	0.004028	LRP5	11	68170970
cg26072099	0.0087	0.0233	0.7087	++	0	0.165	1	0.6846	HMG20B	19	3572456
cg16123187	-0.0075	0.0202	0.7087	--	0	0.113	1	0.737	LINC00607;AC122136.1	2	216676016
cg09839021	-0.0057	0.0151	0.7087	--	0	0.101	1	0.7511	MAP3K4	6	161456173
cg25046790	-0.0108	0.0288	0.7087	-+	0	0.327	1	0.5675		12	132340420
cg21382698	-0.0068	0.0183	0.7087	--	0	0.127	1	0.7219	ZNF664-FAM101A;RP11-522N14.1	12	124579588
cg14963216	-0.006	0.0161	0.7087	--	0	0.452	1	0.5013	GRAP2	22	40321666
cg24161613	0.0044	0.0118	0.7087	+-	0	0.207	1	0.6488	MAML1	5	179199675
cg07388969	0.0093	0.025	0.7087	+-	15.3	1.181	1	0.2772	RP11-346D14.1	15	38509709
cg26737948	0.0114	0.0306	0.7087	+-	0	0.303	1	0.5818	ATL3	11	63398550
cg18456782	0.008	0.0214	0.7087	++	0	0.006	1	0.9375	OCA2	15	28051715
cg21381065	0.0064	0.0171	0.7087	+-	0	0.501	1	0.4793	DCC	18	49866304
cg01781251	0.0063	0.0169	0.7087	+-	0	0.211	1	0.646	ACOX1	17	73947567
cg10477653	-0.0092	0.0246	0.7087	-+	0	0.581	1	0.446	STK19	6	31941629
cg01117623	0.011	0.0295	0.7087	++	0	0.222	1	0.6374		7	45279908
cg11243875	-0.0075	0.0201	0.7087	+-	82	5.547	1	0.01851	LINC01573;RP11-611D20.2	9	139443283
cg18093743	-0.0056	0.0149	0.7087	--	0	0.014	1	0.9064	TMPRSS13	11	117771391
cg12486762	0.0058	0.0155	0.7087	+-	0	0.092	1	0.7618	RP11-405A12.2	12	20094385
cg08671827	0.0066	0.0177	0.7087	++	0	0.047	1	0.8277	PACRG	6	163718968
cg02610600	-0.0087	0.0233	0.7087	--	0	0.076	1	0.7827	STX1A;WBSCR22	7	73118632
cg14660007	-0.0084	0.0223	0.7087	--	0	0.037	1	0.8481	SLAIN1	13	78271894
cg05962325	-0.0152	0.0406	0.7087	+-	0	0.833	1	0.3615	ACAT1;RP11-144G7.2	11	107992005
cg25712611	-0.0097	0.0261	0.7087	-+	0	0.034	1	0.853	FNDC7	1	109255568
cg18946722	0.0048	0.0129	0.7087	+-	0	0.391	1	0.5318	GOT1;RP11-441O15.3	10	101190799
cg09097668	0.0066	0.0178	0.7087	-+	80.4	5.113	1	0.02375	RHOA;TCTA	3	49448871
cg09110634	0.0071	0.019	0.7087	+-	0	0.148	1	0.7007	MIR1471	2	232758445
cg05213843	0.0083	0.0222	0.7087	+-	0	0.613	1	0.4338		16	77609079
cg22078560	-0.0058	0.0156	0.7087	-+	0	0.245	1	0.6209	DDX52	17	36004621
cg23603273	-0.0123	0.0329	0.7087	--	0	0.005	1	0.9413	EGR2	10	64679766
cg13470957	-0.0096	0.0258	0.7087	-+	0	0.419	1	0.5174	SCHLAP1;AC009478.1	2	181557863
cg04884046	-0.0129	0.0346	0.7087	+-	83.6	6.094	1	0.01357	PTBP2	1	97187411
cg10796602	0.0106	0.0284	0.7087	+-	27.2	1.374	1	0.2412	TCERG1	5	145883453
cg23058460	0.009	0.024	0.7087	++	0	0.22	1	0.6387		7	82344784
cg19819404	-0.0166	0.0446	0.7087	-+	0	0.159	1	0.6899	ZNF718	4	124285
cg04124055	0.0115	0.0309	0.7087	++	0	0.066	1	0.7972		5	13606232
cg04824913	0.014	0.0374	0.7087	+-	0	0.098	1	0.7538	GAK	4	887549
cg22305258	0.0134	0.0359	0.7087	+-	0	0.053	1	0.8174	CXCL16;ZMYND15	17	4643367
cg19483206	0.0068	0.0181	0.7087	++	0	0.099	1	0.7536	ANXA6	5	150500598
cg16118212	0.01	0.0268	0.7087	-+	64.9	2.848	1	0.09149	EFEMP1	2	56151071
cg02261018	-0.0091	0.0244	0.7087	--	0	0.076	1	0.783	PTEN;KILLIN;KLLN	10	89622396
cg10500503	0.009	0.0241	0.7087	+-	14.1	1.164	1	0.2806	PPAP2B	1	57011246
cg13646464	-0.0095	0.0254	0.7087	--	0	0.565	1	0.4523	C16orf95	16	87328469
cg08174432	0.0106	0.0283	0.7087	+-	0	0.074	1	0.7857		4	125355573
cg06943491	0.0116	0.0311	0.7087	-+	80.3	5.073	1	0.0243	CPT1A	11	68583134
cg10396747	0.0168	0.045	0.7087	+-	84.5	6.468	1	0.01098	PAPPA2	1	176505118
cg14079333	0.0146	0.0391	0.7087	++	0	0.063	1	0.8019		14	61123405
cg17614568	-0.0059	0.0159	0.7087	+-	38.9	1.638	1	0.2006	ITSN1	21	35267600
cg15537254	0.0128	0.0343	0.7087	-+	0	0.661	1	0.4162	NCRNA00028;LINC00028	20	30073399
cg07337446	0.0098	0.0262	0.7087	+-	70	3.331	1	0.068	CYP39A1	6	46517898
cg07690796	0.0072	0.0192	0.7087	-+	28	1.388	1	0.2387	SCARB1	12	125301012
cg05229683	0.0092	0.0245	0.7087	+-	62.6	2.674	1	0.102	YPEL5	2	30382999
cg06684142	-0.0081	0.0217	0.7087	+-	0	0.638	1	0.4244	LINC00400	13	43703055
cg12940073	0.0094	0.0253	0.7087	+-	69.6	3.287	1	0.06982	ABCC12	16	48180664
cg14197110	0.0116	0.0311	0.7087	+-	0	0.459	1	0.4983	CEP44	4	175240202
cg12276904	-0.0089	0.0237	0.7087	+-	83.7	6.126	1	0.01332	H1FX;C3orf47;H1FX-AS1	3	129035177
cg27211582	-0.01	0.0267	0.7087	--	0	0.048	1	0.826	C1orf53	1	197871470
cg02578800	0.0108	0.0288	0.7087	++	0	0.475	1	0.4905	TRAPPC9	8	141100498
cg00187554	0.0112	0.03	0.7087	++	0	0.145	1	0.703		15	27789526
cg08884094	0.0129	0.0345	0.7087	++	0	0.031	1	0.8612	PGAM5	12	133286970
cg13926338	0.0083	0.0222	0.7087	++	0	0.328	1	0.5666	SORT1	1	109941043
cg14086828	0.0084	0.0224	0.7087	++	0	0.182	1	0.6693	UCA1	19	15944135
cg04233054	0.007	0.0187	0.7087	+-	67.3	3.058	1	0.08033	EPHB2	1	23112654
cg12044973	-0.0075	0.0201	0.7087	--	0	0.15	1	0.6984	KRTAP11-1	21	32254497
cg00192275	0.0082	0.0218	0.7087	-+	0	0.751	1	0.3862		10	134874942
cg05079767	0.0069	0.0185	0.7087	+-	0	0.366	1	0.5454	ELFN2;RP1-63G5.5	22	37770944
cg01754082	-0.0061	0.0164	0.7087	--	0	0.015	1	0.9039	PCSK2	20	17206744
cg19545348	0.0071	0.019	0.7087	+-	69.2	3.244	1	0.07168	RCOR3	1	211434133
cg06898266	-0.0072	0.0192	0.7087	--	0	0.002	1	0.965	HTR2B;PSMD1	2	231984657
cg17633019	0.004	0.0107	0.7087	+-	0	0.077	1	0.7811	CLCN1	7	143015959
cg24290251	0.0113	0.0302	0.7088	-+	62.5	2.665	1	0.1026		7	25902138
cg00456557	-0.0072	0.0194	0.7088	--	0	0.085	1	0.7711	C6orf147;RP11-398K22.12;KHDC1	6	74008688
cg15139182	0.0069	0.0185	0.7088	++	0	0.003	1	0.9582		2	240361099
cg04028540	0.0303	0.0812	0.7088	+-	0	0.04	1	0.8409	RP11-6D1.6	8	125935564
cg12408332	0.0103	0.0277	0.7088	++	0	0.421	1	0.5167	LARS2	3	45476920
cg20090482	-0.0114	0.0305	0.7088	-+	0	0.101	1	0.7511	TUBGCP2	10	135113191
cg14920979	0.0049	0.0131	0.7088	++	0	0.03	1	0.8625	PARVA	11	12540983
cg19677807	-0.0079	0.0212	0.7088	+-	0	0.995	1	0.3185		6	168059866
cg02867046	-0.01	0.0269	0.7088	+-	0	0.671	1	0.4125	PCP4;TMPRSS3	21	41266313
cg11937241	-0.0065	0.0173	0.7088	-+	0	0.368	1	0.544	PABPC4L	4	135122152
cg25904998	-0.0075	0.0201	0.7088	-+	0	0.8	1	0.3712		6	155662007
cg16717243	-0.0093	0.0248	0.7088	+-	0	0.986	1	0.3208		5	3252978
cg10385078	0.0068	0.0182	0.7088	-+	70.6	3.4	1	0.06521	LYZL4	3	42450219
cg26933107	0.0056	0.015	0.7088	+-	69.2	3.242	1	0.07178	NR4A1	12	52450213
cg27222785	-0.0059	0.0157	0.7088	-+	85.5	6.894	1	0.008651	RNF223	1	1008091
cg27358811	-0.0073	0.0196	0.7088	--	0	0.014	1	0.9047	TM9SF3	10	98347048
cg18003662	-0.0068	0.0181	0.7088	--	0	0.06	1	0.8064	SYNE3;C14orf49	14	95911016
cg19430967	0.0137	0.0367	0.7088	-+	16.3	1.195	1	0.2744	TMEM108	3	132757741
cg20603557	-0.0109	0.0292	0.7088	-+	0	0.075	1	0.7842	TAPBP	6	33281576
cg16086269	-0.0064	0.0171	0.7088	+-	0	0.409	1	0.5224	MAD1L1	7	1991495
cg05053735	-0.0065	0.0173	0.7088	+-	0	0.343	1	0.5582	LMF1	16	937312
cg19967717	-0.0102	0.0272	0.7088	--	0	0.152	1	0.6962	FGD4	12	32552526
cg03117611	0.005	0.0135	0.7088	-+	29.2	1.412	1	0.2347		12	125223679
cg18462771	-0.0049	0.0132	0.7088	+-	35.8	1.557	1	0.2121		22	20180585
cg27091100	-0.0067	0.0179	0.7088	--	0	0.021	1	0.886	RBM42	19	36128359
cg08049519	-0.0343	0.0917	0.7088	-+	44.6	1.805	1	0.1791	C15orf26	15	81412880
cg26335476	0.0166	0.0445	0.7088	++	0	0.113	1	0.7368	LOC101927318;AQP5;RP11-469H8.6	12	50355618
cg16681516	0.0062	0.0165	0.7088	++	0	0.145	1	0.7032	DMWD	19	46297285
cg00688900	0.0101	0.0271	0.7088	+-	0	0.075	1	0.7846	GGNBP2	17	34901364
cg16502522	0.0057	0.0152	0.7088	+-	49.2	1.97	1	0.1605	DNAH17	17	76490379
cg06836528	-0.0064	0.0173	0.7088	+-	9	1.099	1	0.2945		11	2220022
cg04606670	-0.0062	0.0167	0.7088	-+	0	0.888	1	0.346		12	109007114
cg01304890	-0.0072	0.0194	0.7088	--	0	0.11	1	0.7401	PRDM8;RP11-377G16.2	4	81106772
cg17234061	0.0086	0.0229	0.7088	-+	54.7	2.205	1	0.1375	SASH1	6	148761292
cg17338208	-0.0115	0.0308	0.7088	+-	0	0.979	1	0.3225	TFPI2;AC002076.10;GNGT1	7	93520024
cg17838664	-0.0115	0.0308	0.7088	-+	0	0.442	1	0.5061	LRRC8B	1	90014462
cg00325918	-0.011	0.0295	0.7088	-+	0	0.042	1	0.8372	ACOXL	2	111498847
cg02107801	-0.0055	0.0148	0.7088	--	0	0	1	0.9978		20	31482551
cg11857835	-0.0096	0.0256	0.7088	-+	0	0.171	1	0.679		4	1564221
cg09727784	0.0114	0.0305	0.7088	+-	0	0.221	1	0.638	EVI5	1	93142745
cg08388245	-0.0065	0.0175	0.7088	-+	10.2	1.113	1	0.2913	RP11-493K19.3	3	50171724
cg27514624	-0.0133	0.0357	0.7088	-+	0	0.101	1	0.7504	KIF23;RP11-253M7.1	15	69706456
cg01648751	-0.008	0.0215	0.7088	-+	0	0.073	1	0.7871	OSMR	5	38931978
cg03363342	0.0069	0.0184	0.7088	-+	0	0.351	1	0.5535	CRELD2	22	50315243
cg26305160	0.0135	0.0363	0.7088	++	0	0.886	1	0.3465	ADGRB3	6	69471490
cg10809560	-0.0132	0.0353	0.7088	--	0	0.349	1	0.5547		10	79936959
cg05075835	0.0074	0.0199	0.7088	+-	0	0.898	1	0.3432	LOC100506207	6	8707833
cg22556358	0.0126	0.0338	0.7088	-+	0	0.585	1	0.4444	NAPEPLD	7	102789606
cg26979137	0.0103	0.0277	0.7088	-+	27.9	1.388	1	0.2388	ERMP1	9	5811764
cg01833895	0.0168	0.045	0.7088	+-	0	0.095	1	0.7579	NPNT	4	106819158
cg11550547	-0.0076	0.0204	0.7088	-+	72.3	3.606	1	0.05758	KCTD14;RP11-7I15.4	11	77734490
cg21479076	0.0141	0.0377	0.7088	++	0	0.46	1	0.4976	RP11-268P4.5	12	22753322
cg16187328	0.0067	0.018	0.7088	+-	28.5	1.399	1	0.2369	EHMT1	9	140639428
cg06465535	0.0076	0.0202	0.7088	+-	35.3	1.547	1	0.2136		1	244465826
cg22689316	0.012	0.0323	0.7088	+-	67.9	3.113	1	0.07765		15	70316931
cg09997769	-0.0086	0.023	0.7088	-+	0	0.249	1	0.6178	TTLL3;ARPC4-TTLL3;ARPC4	3	9851481
cg22301227	0.0073	0.0197	0.7088	++	0	0.468	1	0.4938	PHB	17	47492399
cg03015114	0.009	0.0241	0.7088	+-	23.2	1.302	1	0.2539	C3	19	6711092
cg27389185	-0.0092	0.0247	0.7088	-+	0	0.485	1	0.4864	ZNF540	19	38042123
cg17817199	-0.0096	0.0256	0.7088	+-	40.9	1.693	1	0.1932	GTF2A1	14	81687380
cg05309177	0.0164	0.044	0.7088	+-	0	0.39	1	0.5323		5	50947423
cg22787286	-0.0127	0.0341	0.7088	-+	0	0.804	1	0.3698	FLJ35220;LOC100294362;ENDOV;CTD-2047H16.4	17	78389248
cg11226514	0.0092	0.0245	0.7088	++	0	0	1	0.9874	RP11-850F7.7	12	55076393
cg10987992	-0.0146	0.0391	0.7088	-+	0	0.138	1	0.7106		2	134875042
cg02936594	0.0102	0.0274	0.7088	+-	0	0.499	1	0.4801	NET1	10	5495639
cg13686668	0.0097	0.026	0.7088	+-	40.7	1.687	1	0.194		17	35005279
cg01624940	-0.0094	0.0253	0.7088	-+	23.2	1.302	1	0.2539		4	113408510
cg05919650	0.0059	0.0157	0.7088	++	0	0.004	1	0.9473		14	75719068
cg02731183	-0.0112	0.03	0.7088	--	0	0.086	1	0.7688	VAPA	18	9924291
cg14298837	0.009	0.0242	0.7088	++	0	0.444	1	0.5053		6	9398729
cg15416681	-0.0083	0.0222	0.7088	--	0	0.003	1	0.9554	ZNF496	1	247494250
cg19266766	0.0124	0.0332	0.7088	+-	0	0.463	1	0.4963		6	170882173
cg26459951	-0.0078	0.0208	0.7088	-+	0	0.228	1	0.6331	IL4R	16	27350710
cg08065122	-0.0071	0.0191	0.7088	--	0	0.043	1	0.8357	SLC25A22	11	794433
cg14688317	-0.0115	0.0308	0.7088	-+	0	0.063	1	0.8019		5	1117702
cg05381960	0.0075	0.0201	0.7088	+-	63.7	2.757	1	0.09683	JTB;CREB3L4	1	153946822
cg19611991	0.0102	0.0274	0.7088	++	0	0.058	1	0.809	SERPINA13P;SERPINA13	14	95113058
cg01717615	0.0073	0.0196	0.7088	-+	0	0.85	1	0.3565	PLEKHG6	12	6427560
cg13806135	0.0091	0.0243	0.7088	+-	0	0.367	1	0.5445	PCDH17	13	58205045
cg18465199	0.0066	0.0176	0.7088	+-	71.1	3.461	1	0.06282	RP1-153P14.8	6	37506304
cg17448028	-0.0089	0.0238	0.7088	+-	0	0.905	1	0.3414	DAB1	1	58453640
cg07323095	-0.008	0.0213	0.7088	--	0	0.675	1	0.4112	DCTN4	5	150090255
cg11701868	-0.0081	0.0217	0.7088	+-	0	0.743	1	0.3887	UHRF1	19	4912006
cg15804852	0.0089	0.024	0.7088	++	0	0.465	1	0.4954		11	75422261
cg26276352	0.0089	0.024	0.7088	++	0	0.003	1	0.9545	PITRM1;RP11-298E9.3	10	3192949
cg11868809	-0.0106	0.0283	0.7088	-+	0	0.994	1	0.3189	CCDC176;C14orf45;AC005484.5	14	74515083
cg11471062	0.0071	0.019	0.7088	+-	0	0.141	1	0.7073		10	94459183
cg15719789	-0.0062	0.0167	0.7088	--	0	0.312	1	0.5762	RAI1	17	17617722
cg05211447	0.0087	0.0232	0.7088	++	0	0.68	1	0.4096	CTD-2134A5.4	14	104346580
cg00716870	0.0096	0.0258	0.7088	+-	6.3	1.067	1	0.3016	NDFIP1	5	141498159
cg21433330	-0.0134	0.0359	0.7088	--	0	0	1	0.9849	DNAJC24;DCDC1	11	31390770
cg16402873	0.0117	0.0314	0.7088	++	0	0.151	1	0.6973	CEP55	10	95256341
cg08598296	-0.007	0.0188	0.7089	-+	0	0.891	1	0.3453	RHOBTB1	10	62704199
cg15574318	-0.0108	0.0289	0.7089	-+	89.7	9.719	1	0.001824	RP11-702L15.2	15	64756828
cg04882521	0.0076	0.0204	0.7089	++	0	0.011	1	0.9168		4	182540254
cg08371682	0.0087	0.0232	0.7089	+-	0	0.43	1	0.5122		19	40311424
cg02650566	-0.0105	0.0283	0.7089	+-	25.5	1.341	1	0.2468	TMCC1	3	129368101
cg03047688	-0.0116	0.0311	0.7089	--	0	0.012	1	0.9137	ZNF828;CHAMP1	13	115079838
cg16514113	0.0138	0.0371	0.7089	-+	0	0.937	1	0.333	RP11-488I20.9	16	34428061
cg01850863	-0.0084	0.0225	0.7089	+-	0	0.962	1	0.3267	ENDOV	17	78405877
cg25390440	-0.0051	0.0137	0.7089	+-	0	0.692	1	0.4054	GYPC	2	127413369
cg02681369	0.0127	0.0339	0.7089	+-	65.6	2.904	1	0.08833	CTNNA1	5	138092169
cg14443849	0.0069	0.0185	0.7089	+-	42.8	1.747	1	0.1863	PARVB	22	44505040
cg09095551	-0.0112	0.0301	0.7089	-+	0	0.186	1	0.6663	SEC14L5	16	5007694
cg14556808	-0.0087	0.0233	0.7089	-+	0	0.335	1	0.5626	SNX19	11	130752510
cg15032960	-0.0048	0.0129	0.7089	--	0	0.837	1	0.3601	RAB22A	20	56888536
cg15440563	0.0082	0.0221	0.7089	+-	0	0.053	1	0.8175	IL1R1	2	102727295
cg25954336	-0.0091	0.0244	0.7089	-+	0	0.045	1	0.8319	RP4-545L17.7	20	1151260
cg05215424	0.0119	0.0318	0.7089	-+	0	0.605	1	0.4365	C16orf86;C16orf48	16	67700461
cg16458507	-0.0076	0.0202	0.7089	-+	0	0.667	1	0.4141	OAS3;RP1-71H24.1	12	113376293
cg26856080	-0.0127	0.034	0.7089	--	0	0.147	1	0.7017	TRIM59;RP11-432B6.3	3	160167746
cg23791391	-0.0045	0.0121	0.7089	+-	34.9	1.537	1	0.2151	KAT8	16	31140683
cg21312381	-0.0071	0.019	0.7089	-+	0	0.537	1	0.4636		5	27311934
cg16006349	0.0075	0.0201	0.7089	+-	0	0.449	1	0.5026	HOTAIR	12	54360460
cg27620137	-0.0079	0.0211	0.7089	--	0	0.158	1	0.6914	SYT2	1	202666645
cg15136410	-0.0098	0.0263	0.7089	--	0	0.002	1	0.9686	STARD7;AC012307.3	2	96873066
cg23342691	0.0068	0.0181	0.7089	+-	53.6	2.155	1	0.1421	PTK6	20	62165721
cg16697807	-0.0101	0.0271	0.7089	--	0	0.394	1	0.5303	GIT2;TCHP	12	110388939
cg01083652	0.0128	0.0342	0.7089	-+	39.5	1.652	1	0.1987	THSD4	15	71629208
cg17473903	-0.0068	0.0181	0.7089	-+	0	0.439	1	0.5077	SZRD1;C1orf144	1	16694125
cg02018101	-0.0069	0.0184	0.7089	-+	0	0.158	1	0.6907	SYNE2	14	64320521
cg12655781	0.0137	0.0367	0.7089	+-	0	0.614	1	0.4333	LSM2	6	31767750
cg18157301	-0.01	0.0269	0.7089	--	0	0.35	1	0.5542		7	155074469
cg14099077	0.006	0.016	0.7089	+-	68.7	3.191	1	0.07405		1	94626628
cg09992948	-0.0102	0.0273	0.7089	-+	0	0.096	1	0.757		9	118353997
cg10076902	0.0063	0.0169	0.7089	++	0	0.033	1	0.8556	SYT8	11	1858135
cg17762391	-0.0062	0.0165	0.7089	-+	0	0.645	1	0.422	BCKDHA	19	41921136
cg23865598	-0.0142	0.038	0.7089	--	0	0.392	1	0.5313	MPZL3	11	118123326
cg14581997	0.011	0.0296	0.7089	++	0	0	1	0.9923	KCNQ3	8	133361568
cg16799554	0.0072	0.0192	0.7089	++	0	0.007	1	0.933		3	14689522
cg04936970	-0.0126	0.0337	0.7089	-+	0	0.338	1	0.561	DEM1;RP11-656D10.3	1	40974132
cg11030597	-0.0069	0.0185	0.7089	-+	0	0.105	1	0.7459		9	7537075
cg07570570	0.0098	0.0262	0.7089	++	0	0.15	1	0.699	PRIMA1	14	94255480
cg11993086	0.01	0.0268	0.7089	++	0	0.385	1	0.535	MRPL20	1	1342795
cg26002204	-0.0067	0.0179	0.7089	-+	37.6	1.602	1	0.2057	LINC01567;AC012317.1	16	24675019
cg10493330	0.0071	0.0189	0.7089	++	0	0	1	0.9975	MAPK9	5	179709813
cg02132593	0.0105	0.0282	0.7089	+-	0	0.788	1	0.3747	ZBTB20	3	114531642
cg04646928	0.0084	0.0226	0.7089	-+	30	1.429	1	0.232	UGT1A6;UGT1A8;UGT1A10;UGT1A9;UGT1A7;AC114812.8	2	234602174
cg05615743	-0.0089	0.0239	0.7089	-+	36.5	1.576	1	0.2094	PBRM1;U6	3	52586092
cg25723217	-0.0158	0.0424	0.7089	-+	0	0.117	1	0.7318	ANO1	11	69949751
cg08043571	0.009	0.0242	0.7089	+-	0	0.192	1	0.6613		20	48100962
cg06686233	-0.0106	0.0284	0.7089	--	0	0.005	1	0.9444	DOCK9	13	99462515
cg08829149	-0.0084	0.0225	0.7089	-+	0	0.665	1	0.4147	KRTAP6-3	21	31964845
cg23358564	-0.0137	0.0366	0.7089	-+	0	0.444	1	0.5052	PDLIM4;P4HA2	5	131608775
cg09205217	0.0088	0.0234	0.7089	+-	22.4	1.289	1	0.2562		12	67274570
cg24481809	0.0102	0.0273	0.7089	+-	0	0.432	1	0.5112	SLC17A8;snoU13	12	100795232
cg16427670	-0.0066	0.0178	0.7089	-+	0	0.284	1	0.5943	ARHGEF7;ARHGEF7-AS2	13	111766902
cg25473089	-0.0081	0.0217	0.7089	--	0	0.011	1	0.9172	IGFN1	1	201159011
cg25921813	-0.0111	0.0298	0.7089	-+	0	0.918	1	0.338	C3orf21;XXYLT1	3	194797138
cg17819990	-0.0095	0.0255	0.7089	-+	0	0.939	1	0.3324	NFKBIZ	3	101571958
cg19232414	-0.0068	0.0182	0.7089	+-	43.9	1.783	1	0.1818	GRM4	6	34048228
cg26976562	0.0071	0.019	0.7089	++	0	0.022	1	0.882	IFNGR1	6	137540401
cg19996939	-0.0094	0.0252	0.7089	--	0	0.034	1	0.8529		6	135466480
cg00528628	0.0068	0.0182	0.7089	+-	0	0.942	1	0.3318	MAX	14	65532969
cg01982748	0.0121	0.0324	0.7089	++	0	0	1	0.9894	TTLL11;C9orf148	9	124711555
cg19274871	0.0061	0.0165	0.7089	-+	0	0.797	1	0.3721	CMPK2	2	6989510
cg16631928	0.0081	0.0217	0.7089	+-	56.2	2.283	1	0.1308	DIRAS2	9	93405451
cg05815906	-0.0107	0.0286	0.7089	+-	42.3	1.733	1	0.1881	RAB33B	4	140374338
cg26764362	0.0074	0.0198	0.7089	+-	64.2	2.795	1	0.09456	RUNX2	6	45451585
cg14287486	-0.0087	0.0233	0.7089	--	0	0.241	1	0.6233	GLB1L2	11	134241390
cg02369183	0.0095	0.0253	0.7089	++	0	0.005	1	0.9465		8	55157655
cg12248614	-0.0184	0.0492	0.7089	+-	11.8	1.134	1	0.2869	SPTBN4	19	41018880
cg23657894	0.0073	0.0195	0.7089	+-	14.3	1.167	1	0.2801	RN5S486	20	46501251
cg23221606	-0.01	0.0269	0.7089	+-	65.1	2.864	1	0.0906	NCEH1	3	172429113
cg09148268	0.0051	0.0137	0.7089	+-	69.1	3.237	1	0.072	C2CD2;TMPRSS3	21	43348008
cg17342597	-0.0087	0.0234	0.7089	-+	0	0.641	1	0.4233	NUDT6;SPATA5	4	123844154
cg08862162	-0.0064	0.0171	0.7089	-+	0	0.412	1	0.521	TAT;RP11-432I5.1	16	71610334
cg25132782	0.0079	0.0211	0.7089	++	0	0.986	1	0.3207	RP11-382A20.4	15	84047082
cg19989943	0.0073	0.0196	0.7089	+-	0	0.241	1	0.6235	TBC1D31;WDR67	8	124112976
cg11601007	-0.0107	0.0287	0.7089	--	0	0.061	1	0.8048		5	126201204
cg18369597	-0.0079	0.0212	0.7089	-+	29.5	1.418	1	0.2337	ELOVL5	6	53155555
cg16357661	-0.0112	0.0299	0.7089	-+	0	0.36	1	0.5486	EXO1	1	242011898
cg23275891	-0.0157	0.042	0.7089	--	0	0	1	0.9852		16	48087569
cg05997409	-0.0075	0.0202	0.7089	--	0	0.008	1	0.9279	TMEM163	2	135262221
cg16662919	0.0107	0.0286	0.7089	++	0	0.233	1	0.6295	CHST14	15	40763244
cg27618483	0.0071	0.0189	0.7089	-+	21.3	1.27	1	0.2597		2	155433424
cg26625729	0.0061	0.0164	0.7089	+-	0	0.123	1	0.7259		16	85622137
cg20155086	-0.0084	0.0224	0.7089	+-	48.9	1.958	1	0.1617	LOC100128568	19	5989890
cg18028380	-0.0085	0.0228	0.7089	--	0	0.08	1	0.7773		16	58119869
cg24642459	0.0056	0.0151	0.709	+-	0	0.092	1	0.7621		19	16379915
cg16931429	0.0054	0.0145	0.709	+-	38.3	1.619	1	0.2032	BPIFB1	20	31869565
cg26760589	0.0117	0.0312	0.709	+-	0	0.132	1	0.7168	BMP7	20	55839288
cg04762034	0.0076	0.0205	0.709	-+	68.8	3.201	1	0.0736	RP11-7O14.1	16	51796287
cg04413138	-0.0112	0.0299	0.709	-+	63.7	2.759	1	0.09674	LOC101928404;RGS5;RP11-267N12.1;RP11-267N12.3	1	163131317
cg08987995	0.0096	0.0257	0.709	+-	0	0.156	1	0.6933	ITPR1	3	4788106
cg19802564	-0.0057	0.0152	0.709	+-	0	0.857	1	0.3546	ACE	17	61561470
cg26786615	-0.0199	0.0534	0.709	-+	0	0.853	1	0.3558		16	86593603
cg12350688	0.0068	0.0181	0.709	++	0	0	1	0.9928		11	69354559
cg18927659	-0.0092	0.0246	0.709	--	0	0.007	1	0.9328	LINC01495;CTD-2140G10.1	11	22494151
cg01864807	0.0148	0.0397	0.709	++	0	0.02	1	0.8889	ARCN1;IFT46	11	118442966
cg16710342	-0.011	0.0296	0.709	-+	0	0.278	1	0.598	IQUB;RP11-332K15.1	7	123097817
cg05859257	0.0105	0.0283	0.709	+-	0	0.1	1	0.7513	COL23A1	5	177829811
cg12527175	0.0086	0.0231	0.709	++	0	0.032	1	0.857	GAD2	10	26504950
cg20244979	0.0121	0.0324	0.709	-+	35.5	1.551	1	0.213	SLC27A4;TMSB4XP4	9	131103036
cg23966685	0.0068	0.0181	0.709	-+	5.2	1.055	1	0.3043	TCL6;RP11-1070N10.6	14	96136239
cg04908124	-0.0113	0.0304	0.709	-+	0	0.198	1	0.656		5	39755222
cg09777060	0.0096	0.0256	0.709	+-	0	0.1	1	0.7524	CTC-338M12.9	5	180708245
cg25845889	0.0154	0.0414	0.709	++	0	0.188	1	0.6648	RP11-2A4.3	3	137493275
cg05705044	-0.0111	0.0297	0.709	-+	53.6	2.156	1	0.142	RBM7;C11orf71	11	114272736
cg27574608	-0.0124	0.0333	0.709	--	0	0.315	1	0.5746	SNORA3;TMPRSS3	21	43302036
cg13957827	0.0083	0.0224	0.709	+-	0	0.064	1	0.7998	C4orf43;TMA16	4	164415471
cg04367866	-0.0113	0.0302	0.709	--	0	0.326	1	0.5681	MEIS1	2	66695875
cg19949530	0.0065	0.0175	0.709	+-	83.9	6.2	1	0.01278	SOD1	21	33034963
cg04714233	0.0099	0.0266	0.709	++	44.2	1.793	1	0.1806	LOC100506606;FAR2;RP11-996F15.2	12	29471096
cg10686502	-0.0092	0.0246	0.709	-+	84.1	6.296	1	0.0121	LOC100506895;HECW1;AC011738.4	7	43556694
cg11826638	0.0055	0.0148	0.709	+-	0	0.273	1	0.6011	LHFPL3	7	103970195
cg00006867	-0.0078	0.0209	0.709	--	0	0.007	1	0.9344	LOC283761;RP11-429B14.2;RP11-429B14.1	15	90066806
cg13200504	-0.0075	0.0201	0.709	--	0	0.015	1	0.9034	ADAD2	16	84224577
cg26322805	0.0046	0.0123	0.709	-+	0	0.892	1	0.3451	ARHGAP23	17	36646505
cg06539046	-0.0071	0.0189	0.709	+-	65.1	2.862	1	0.09072	SPARC	5	151047484
cg26004639	-0.0096	0.0258	0.709	--	0	0	1	0.9842	ACOX3	4	8389845
cg07611519	0.0091	0.0243	0.709	++	0	0.116	1	0.7335	ARHGDIB	12	15114689
cg02124081	0.0073	0.0196	0.709	+-	0	0.153	1	0.6954	RRP12	10	99130272
cg23352530	-0.0059	0.0159	0.709	-+	0	0.088	1	0.7668	TLL2;RP11-35J23.5	10	98136448
cg07064720	0.0047	0.0126	0.709	+-	0	0.14	1	0.708	TLN2	15	62762737
cg19622874	0.0103	0.0277	0.709	-+	0	0.967	1	0.3253	FLRT2	14	85998492
cg13942215	0.0064	0.017	0.709	-+	0	0.883	1	0.3473	UXS1	2	106755589
cg04920416	-0.0091	0.0245	0.709	--	0	0.006	1	0.9391	AATF	17	35336293
cg16168866	0.0077	0.0206	0.709	-+	38.5	1.627	1	0.2021	TRRAP	7	98602655
cg19189942	-0.0072	0.0193	0.709	--	0	0.008	1	0.931		10	4512423
cg21966197	-0.0107	0.0287	0.709	+-	66.4	2.98	1	0.08431	C17orf75	17	30663049
cg14736905	-0.0087	0.0233	0.709	+-	0	0.817	1	0.3662	RALGPS2	1	178693969
cg14232552	-0.0108	0.0288	0.709	-+	73.9	3.826	1	0.05045	SETD3	14	99880406
cg01957768	0.0045	0.0119	0.709	++	0	0.002	1	0.9631	PITPNC1	17	65516088
cg07301303	-0.0065	0.0175	0.709	+-	62.3	2.652	1	0.1034	PIK3R5	17	8815915
cg00684497	-0.0061	0.0162	0.709	-+	48.5	1.941	1	0.1636	PRRT4	7	128002177
cg19389372	0.0153	0.0411	0.709	+-	51.4	2.057	1	0.1515	SDHAF1	19	36485356
cg27213191	-0.0062	0.0167	0.709	+-	0	0.524	1	0.4689	PLCD4	2	219495303
cg00335569	-0.0091	0.0243	0.709	-+	0	0.321	1	0.5709	TAF5	10	105138233
cg22102655	-0.0071	0.019	0.709	--	0	0.022	1	0.8815	ADD3	10	111830539
cg10438391	-0.0132	0.0353	0.709	--	0	0.955	1	0.3284	RP11-661A12.5	8	144631915
cg24974365	-0.0061	0.0163	0.709	-+	0	0.132	1	0.7168	HAND2;RP11-471J12.1	4	174448549
cg23608041	-0.0209	0.0559	0.709	--	0	0.366	1	0.5454	PSMD9;HPD;RP11-87C12.2	12	122326398
cg04279801	0.0081	0.0216	0.709	-+	37.8	1.607	1	0.2049	RNF112	17	19314319
cg19438997	0.0067	0.0179	0.709	+-	0	0.921	1	0.3372	LINC01304;AC107070.1	2	4021405
cg20785360	0.0076	0.0203	0.709	++	0	0.021	1	0.8858	LRAT	4	155548000
cg22731975	0.0127	0.034	0.709	+-	49.1	1.965	1	0.161	MIR3671;MIR101-1	1	65524885
cg17210664	0.0096	0.0256	0.709	-+	87.4	7.956	1	0.004794		10	61297420
cg27655946	-0.0059	0.0157	0.709	-+	28.1	1.391	1	0.2383	LAMA5	20	60891459
cg09282497	-0.0138	0.037	0.709	-+	0	0.403	1	0.5255	KCNS3	2	18059200
cg19403534	0.0078	0.0209	0.709	+-	0	0.448	1	0.5034	PRLHR	10	120355419
cg10868875	-0.0136	0.0364	0.709	-+	79	4.76	1	0.02913	FADS2;FADS1	11	61596307
cg08374625	0.0104	0.0278	0.709	++	0	0.143	1	0.7054	CREG2;RFX8	2	102004417
cg27410837	0.0066	0.0178	0.709	+-	0	0.747	1	0.3875	CASP8	2	202122372
cg10153400	0.009	0.0242	0.709	++	0	0.183	1	0.6689		18	59568738
cg22212356	-0.0085	0.0226	0.709	-+	3.1	1.032	1	0.3096	AP002856.6	11	131074693
cg12639418	0.0061	0.0162	0.709	+-	70.7	3.416	1	0.06457	RPS6KA2	6	166904371
cg06460122	0.0116	0.0312	0.709	+-	0	0.395	1	0.5298	FLJ37543;RP11-2O17.2;C5orf64	5	60994693
cg13704030	0.0079	0.0212	0.709	++	0	0.002	1	0.9644	AGPAT9	4	84502960
cg22388096	-0.0091	0.0245	0.709	--	0	0.002	1	0.961	SNTB1	8	121719200
cg14081264	0.0059	0.0158	0.709	++	0	0.027	1	0.8703	RP11-615J4.1	3	111051962
cg09267102	0.0107	0.0287	0.709	+-	0	0.581	1	0.4457	RNF219-AS1;RNY3P3	13	78929949
cg19529229	0.0055	0.0148	0.709	-+	15.8	1.188	1	0.2758		11	60788279
cg03181618	-0.0085	0.0229	0.709	+-	78.5	4.642	1	0.03119	WDSUB1	2	160113343
cg02708950	0.0059	0.0157	0.709	++	0	0	1	0.998	PI16	6	36605367
cg12136325	-0.0057	0.0153	0.709	-+	43.3	1.764	1	0.1842	ADAT3;SCAMP4	19	1904321
cg15203271	-0.0089	0.0238	0.709	--	0	0	1	0.9978	LOC100130872;LOC100130872-SPON2;SPON2	4	1203168
cg04012830	-0.0071	0.0189	0.709	+-	75.3	4.053	1	0.04409	POLN	4	2094537
cg05163842	-0.0058	0.0156	0.7091	+-	23.2	1.302	1	0.2538	SNORD115-38;SNHG14	15	25484824
cg01146314	0.012	0.0323	0.7091	-+	62.7	2.681	1	0.1015	NES	1	156647243
cg13744070	-0.0102	0.0272	0.7091	-+	0	0.103	1	0.7479	SDHAF2;CPSF7;RP11-286N22.8	11	61197882
cg23466226	-0.0083	0.0223	0.7091	--	0	0.088	1	0.7662	RP4-564F22.5	20	37046387
cg03652735	0.011	0.0294	0.7091	+-	55.8	2.262	1	0.1326	AC004895.4	7	6121282
cg18228693	-0.0087	0.0234	0.7091	-+	0	0.717	1	0.3971		19	39810872
cg21346241	-0.0055	0.0148	0.7091	+-	41.6	1.713	1	0.1906	DKK3	11	11994989
cg19007499	-0.0064	0.0172	0.7091	+-	30.1	1.432	1	0.2315	NOS1	12	117846705
cg07859359	0.0076	0.0204	0.7091	+-	0	0.259	1	0.6107	KIAA1609	16	84538331
cg08024887	0.0101	0.027	0.7091	+-	0	0.091	1	0.7631	CCDC88B	11	64108241
cg05974733	-0.0044	0.0119	0.7091	+-	58.5	2.41	1	0.1206		8	1402316
cg11601967	0.0077	0.0207	0.7091	++	0	0.005	1	0.9439	MAD1L1;AC110781.3	7	1886391
cg19380199	0.0121	0.0324	0.7091	++	0	0.553	1	0.4571		6	6113358
cg25130385	0.0073	0.0196	0.7091	++	0	0.023	1	0.8785	C9orf98;RP11-295G24.5;AK8	9	135646027
cg19410770	-0.0087	0.0233	0.7091	--	0	0	1	0.9974	XXbac-BPG308K3.5	6	28806514
cg24727216	0.0039	0.0104	0.7091	++	0	0.222	1	0.6378	ASXL1	20	30947724
cg08606081	-0.0064	0.0172	0.7091	-+	0	0.07	1	0.7917		3	197033176
cg26376809	0.012	0.0323	0.7091	+-	0	0.231	1	0.6308	USP13	3	179370824
cg13293189	-0.0086	0.023	0.7091	-+	68.6	3.189	1	0.07412	SCN8A	12	52079435
cg25310195	0.0085	0.0229	0.7091	+-	66.1	2.948	1	0.08599		5	2006984
cg06515634	-0.012	0.032	0.7091	-+	61.5	2.595	1	0.1072		1	151446020
cg14585210	0.0116	0.0311	0.7091	++	0	0.057	1	0.8121	ZNF23;RP11-510M2.2;AC010547.9	16	71496648
cg20198923	0.0055	0.0146	0.7091	+-	0	0.765	1	0.3816	B3GNTL1	17	80941558
cg09386315	-0.0081	0.0216	0.7091	+-	54.5	2.198	1	0.1382		12	811190
cg16274802	-0.0066	0.0177	0.7091	-+	75.5	4.083	1	0.04332	NUP88	17	5297513
cg09552166	0.0131	0.035	0.7091	+-	0	0.209	1	0.6476	MSL2	3	135913383
cg20197525	0.0059	0.0158	0.7091	+-	46.6	1.871	1	0.1713	ITIH1	3	52823768
cg20664468	-0.0109	0.0292	0.7091	-+	0	0.531	1	0.4661	POMP	13	29233282
cg22831269	-0.0145	0.039	0.7091	-+	28.9	1.407	1	0.2355	HCCA2;LOC338651;RP13-25N22.1	11	1594867
cg03503179	0.0083	0.0223	0.7091	-+	0	0.716	1	0.3975	C22orf13;SNRPD3	22	24950379
cg00397911	0.0077	0.0206	0.7091	+-	0	0.46	1	0.4974	RBFOX2	22	36367762
cg03877267	0.0068	0.0182	0.7091	-+	5.8	1.061	1	0.303		10	102430784
cg03317642	0.0174	0.0465	0.7091	+-	0	0.579	1	0.4469	RP11-60A8.1	5	72510218
cg09086087	-0.0039	0.0105	0.7091	-+	0	0.105	1	0.7456	SLC12A4	16	68000763
cg25697314	-0.0089	0.0239	0.7091	+-	33.4	1.501	1	0.2205	IL26;GS1-410F4.2	12	68619556
cg05592292	-0.0059	0.0159	0.7091	--	0	0.04	1	0.8412	RP11-521D12.1	2	9778686
cg19720460	-0.0066	0.0176	0.7091	-+	35.4	1.549	1	0.2133	SMOC1	14	70447981
cg16984438	-0.0101	0.0271	0.7091	+-	47.8	1.917	1	0.1662	CYGB;PRCD	17	74534182
cg16887890	0.0096	0.0257	0.7091	-+	10.8	1.121	1	0.2898	WNT10A	2	219745233
cg03217408	-0.0063	0.017	0.7091	--	0	0.009	1	0.9255	OTOP2;USH1G	17	72919480
cg15414492	0.0117	0.0314	0.7091	++	0	0.003	1	0.9541	EIF4E	4	99850072
cg00622105	0.0074	0.0198	0.7091	+-	69.5	3.278	1	0.07022	SPRED2	2	65594478
cg04488553	0.0042	0.0112	0.7091	++	0	0.142	1	0.7067	RAB37;CD300LF	17	72702862
cg16730635	-0.0091	0.0244	0.7091	--	0	0.008	1	0.9273	LOC101927588;RP11-37N22.1	8	125261087
cg03516004	0.0093	0.0249	0.7091	+-	0	0.105	1	0.7458	CTDP1	18	77442923
cg15146083	-0.0086	0.023	0.7091	-+	0	0.549	1	0.4587	CHID1	11	904891
cg26750713	-0.0063	0.017	0.7091	+-	84.1	6.292	1	0.01213	ZFAT	8	135626860
cg00875191	0.0108	0.0288	0.7091	+-	52.4	2.101	1	0.1472	CDCA4	14	105487648
cg17882499	0.0126	0.0339	0.7091	-+	0	0.887	1	0.3462	BDNF;RP11-587D21.4	11	27722048
cg19775700	-0.0102	0.0274	0.7091	-+	60.2	2.515	1	0.1128	LINC00492;CTD-2340E1.2	5	101940667
cg16174274	0.0088	0.0235	0.7091	++	0	0.04	1	0.8422	RNY3	7	148679906
cg01024303	0.0082	0.0219	0.7091	++	0	0	1	0.9841		7	149735729
cg05232708	0.0062	0.0167	0.7091	-+	0	0.888	1	0.3459		16	89127668
cg01750764	-0.0055	0.0149	0.7091	+-	59.4	2.463	1	0.1166	OBSCN	1	228546589
cg17643115	-0.0079	0.0212	0.7091	-+	0	0.584	1	0.4446		2	69533358
cg08021609	0.0104	0.0279	0.7091	+-	76.6	4.273	1	0.03872	DYNLRB2;LOC102724084;RP11-525K10.3	16	80578493
cg11934819	-0.0083	0.0224	0.7091	--	0	0.117	1	0.7325	SIRPB2	20	1472078
cg08883487	0.0083	0.0223	0.7091	+-	0	0.114	1	0.7352		1	23997231
cg26170654	-0.0096	0.0258	0.7091	--	0	0.216	1	0.6421	ACTL8	1	18081794
cg05694563	0.0045	0.012	0.7091	+-	0	0.363	1	0.5467	PEMT	17	17465224
cg12314594	-0.0138	0.037	0.7091	-+	72.7	3.657	1	0.05584	AGBL1	15	86775720
cg09134154	0.0103	0.0275	0.7091	+-	57.1	2.329	1	0.127	UBE2D1	10	60094858
cg10535500	0.0077	0.0205	0.7091	+-	0	0.508	1	0.4759	SYNGAP1	6	33398610
cg25013378	-0.0078	0.021	0.7091	+-	0	0.799	1	0.3715		19	1569576
cg05405150	-0.0093	0.0249	0.7091	-+	0	0.339	1	0.5606		4	100591876
cg03276512	0.0067	0.0179	0.7091	+-	0	0.949	1	0.3299	GTF2F1	19	6380652
cg03280966	-0.0079	0.0213	0.7091	--	0	0.001	1	0.9709	LOC103611081;RP11-890B15.3	11	130738927
cg22688455	-0.0078	0.0209	0.7091	--	0	0.003	1	0.955	FAM71E2	19	55873637
cg27595100	0.0105	0.028	0.7091	+-	0	0.275	1	0.5999	RALGAPB	20	37203500
cg22557383	0.0195	0.0523	0.7091	+-	73.6	3.788	1	0.05162	SCFD2	4	53921310
cg24039329	0.0043	0.0115	0.7092	-+	0	0.492	1	0.483	COL11A2	6	33136996
cg23601523	-0.0064	0.0171	0.7092	--	0	0.001	1	0.9772	NFATC3;RP11-67A1.2	16	68119098
cg03115608	0.0076	0.0204	0.7092	+-	81.7	5.456	1	0.0195	FAM178B	2	97563940
cg27565880	0.0057	0.0152	0.7092	+-	0	0.133	1	0.7153	RTN4RL1;CTD-2545H1.1	17	1928209
cg17284440	0.0054	0.0144	0.7092	-+	0	0.252	1	0.6159	ZNF605;RP11-46H11.5	12	133526451
cg13672975	0.0121	0.0325	0.7092	++	0	0	1	0.9939	MPPE1	18	11908811
cg17826675	-0.0122	0.0328	0.7092	-+	0	0.258	1	0.6118	TIPARP-AS1;TIPARP	3	156392703
cg18267943	0.0089	0.0237	0.7092	+-	70.6	3.398	1	0.06527	POGK	1	166808266
cg26668675	0.019	0.051	0.7092	++	0	0.753	1	0.3857	POU5F1	6	31148463
cg09392211	-0.0088	0.0235	0.7092	+-	0	0.7	1	0.4028	BMPR1B	4	96012534
cg07296816	-0.0103	0.0275	0.7092	-+	0	0.118	1	0.7312	USO1;G3BP2	4	76649418
cg09912135	0.0095	0.0255	0.7092	-+	20.3	1.255	1	0.2626	GNA13	17	63035977
cg12032648	-0.0105	0.0281	0.7092	--	0	0.014	1	0.9066	AC009495.4	2	166676897
cg11728519	0.011	0.0295	0.7092	+-	0	0.762	1	0.3827	C2orf65	2	74876010
cg10967114	0.0075	0.02	0.7092	+-	0	0.562	1	0.4533	TNIP1	5	150442668
cg05358175	0.0068	0.0183	0.7092	+-	0	0.534	1	0.4649	CYFIP2;CTC-248O19.1	5	156693748
cg03873281	-0.011	0.0294	0.7092	-+	61.7	2.609	1	0.1063	PDLIM4;P4HA2	5	131608955
cg05707690	0.0089	0.0238	0.7092	-+	17.7	1.215	1	0.2703	PTPRN2	7	157541334
cg14067559	-0.0071	0.019	0.7092	-+	0	0.348	1	0.5553		5	135951608
cg05327187	-0.01	0.0267	0.7092	+-	62.4	2.656	1	0.1032	SNORD116-8;SNHG14	15	25314390
cg07791578	0.0125	0.0334	0.7092	+-	0	0.176	1	0.6752	KAAG1;DCDC2	6	24358308
cg25646679	-0.0076	0.0205	0.7092	+-	0	0.797	1	0.3719	MGRN1;RP11-709D24.6	16	4690632
cg03402148	-0.0092	0.0246	0.7092	-+	0	0.288	1	0.5914		10	102206156
cg26336935	0.0057	0.0153	0.7092	+-	25.7	1.345	1	0.2461	KRT16	17	39769213
cg17474302	-0.0084	0.0224	0.7092	+-	64.5	2.816	1	0.09334	DBNL	7	44089171
cg05233288	0.012	0.0321	0.7092	-+	0	0.772	1	0.3797	PEX14	1	10534164
cg06446599	0.0073	0.0196	0.7092	+-	0	0.05	1	0.8225	TUBA4A	2	220139453
cg22163037	0.017	0.0456	0.7092	-+	12.8	1.147	1	0.2842		6	142310548
cg26457899	0.0101	0.0272	0.7092	-+	63.6	2.745	1	0.09755	MTG2;GTPBP5	20	60772178
cg12255897	-0.0167	0.0448	0.7092	-+	0	0.339	1	0.5603	AKR1E2	10	4868398
cg11823230	0.0078	0.0209	0.7092	++	0	0.024	1	0.8781	TNXB	6	32055385
cg13422921	-0.0078	0.0208	0.7092	--	0	0.302	1	0.5825	EXOSC3;RP11-613M10.9	9	37788648
cg02404400	-0.0083	0.0223	0.7092	-+	0	0.511	1	0.4748	TRAJ30	14	22980490
cg15066100	0.0129	0.0345	0.7092	++	0	0.053	1	0.818	ABHD8	19	17413959
cg18680335	0.0084	0.0226	0.7092	+-	60.1	2.509	1	0.1132	CLYBL	13	100547728
cg27537199	-0.0067	0.018	0.7092	-+	0	0.85	1	0.3566		1	2885085
cg08641302	-0.007	0.0189	0.7092	-+	75	4.006	1	0.04533	DGKG	3	185998699
cg10283844	-0.0082	0.0221	0.7092	-+	43.5	1.769	1	0.1835	HPCAL1	2	10487314
cg20388256	-0.0068	0.0181	0.7092	--	0	0.065	1	0.7985	CNTFR	9	34588432
cg05485872	0.0073	0.0195	0.7092	+-	43.2	1.761	1	0.1845	LINC01609;RP11-946L20.4	8	112248723
cg11725018	-0.0063	0.017	0.7092	-+	0	0.961	1	0.3268	ZFYVE28	4	2414055
cg02467451	0.0077	0.0205	0.7092	+-	43.9	1.781	1	0.182		12	132923603
cg07388756	-0.0106	0.0284	0.7092	-+	82.9	5.837	1	0.01569		1	88761053
cg20665205	-0.0092	0.0247	0.7092	-+	55.7	2.259	1	0.1328	SHC4	15	49254494
cg04556868	0.0238	0.0638	0.7092	++	0	0.065	1	0.7989	GADL1	3	30936316
cg20259534	0.0091	0.0244	0.7092	++	0	0.481	1	0.4881	BUB1B	15	40453036
cg06100370	-0.0083	0.0223	0.7092	--	0	0.001	1	0.9798	ATOH1	4	94749308
cg17128686	0.0047	0.0127	0.7092	+-	26.7	1.364	1	0.2428	MFAP3L	4	170948518
cg12858166	-0.0237	0.0637	0.7092	--	0	0.643	1	0.4227	HLA-DPA1	6	33033176
cg17208816	-0.0136	0.0364	0.7092	-+	84.5	6.449	1	0.0111	HIST1H4B	6	26027161
cg00148772	0.0067	0.0179	0.7092	-+	69	3.226	1	0.07248	FEZ2	2	36782352
cg07152216	0.0102	0.0274	0.7092	-+	0	0.535	1	0.4644	ZIC1	3	147141219
cg24814080	0.0075	0.0202	0.7092	-+	15.6	1.185	1	0.2764	LINC01526;RP5-991C6.3	6	82524884
cg08306029	0.0097	0.026	0.7092	++	0	0.018	1	0.8933	DIP2C	10	423607
cg24853438	0.0135	0.0361	0.7092	++	36.3	1.57	1	0.2103	TBCA	5	77139492
cg22874960	0.0079	0.0211	0.7092	+-	0	0.833	1	0.3614	NDE1;KIAA0430	16	15737314
cg14618788	0.0176	0.0473	0.7092	++	0	0.264	1	0.6071		19	58682468
cg01405761	-0.0062	0.0165	0.7092	--	0	0.002	1	0.9673	CLVS1;RP11-787D18.2	8	62200689
cg11103049	-0.0098	0.0262	0.7092	-+	0	0.353	1	0.5524	TRPV3	17	3433632
cg03556369	0.0103	0.0276	0.7092	+-	0	0.038	1	0.8454	RN5S200	5	172721020
cg24429081	0.0099	0.0267	0.7092	++	0	0.055	1	0.8148	TMEM86B;SAPS1;PPP6R1	19	55741476
cg25605280	-0.0077	0.0206	0.7092	--	0	0.001	1	0.9713	AC000123.4;ZNF800	7	126990115
cg03197935	0.0096	0.0256	0.7092	-+	62	2.631	1	0.1048	KCTD21	11	77885410
cg03396681	0.0081	0.0217	0.7092	+-	0	0.085	1	0.771	RP11-65J21.3	16	14413371
cg18355060	0.0222	0.0596	0.7092	-+	38.8	1.633	1	0.2013	DCLRE1C	10	14967150
cg17422460	0.0077	0.0206	0.7092	+-	0	0.196	1	0.6577	BAT4;CSNK2B	6	31632171
cg13395103	-0.0061	0.0163	0.7092	--	0	0.065	1	0.7985		7	6398713
cg03146683	0.0109	0.0292	0.7092	-+	53.3	2.14	1	0.1435	FLJ22536	6	22011878
cg12427039	-0.0061	0.0165	0.7092	-+	35.9	1.559	1	0.2117	MEGF6;MIR551A	1	3478767
cg06923084	-0.0129	0.0346	0.7092	-+	0	0.572	1	0.4493	LOC100506272;RP11-565A3.2	4	188477162
cg12480843	-0.0133	0.0356	0.7092	--	0	0.001	1	0.9733	UBE2W;RP11-463D19.2	8	74791285
cg26644500	-0.0086	0.0232	0.7092	-+	80.7	5.195	1	0.02266	GORASP2	2	171784610
cg08841897	-0.0093	0.0248	0.7092	+-	81.1	5.299	1	0.02134	AC105750.1	3	18889671
cg06787104	-0.0134	0.0361	0.7092	-+	59.6	2.477	1	0.1155	BRSK2	11	1457119
cg23066280	0.0227	0.0608	0.7092	++	0	0.876	1	0.3493	PTPRN2	7	158032496
cg12602197	0.0058	0.0155	0.7092	++	0	0	1	0.9882	RP11-384F7.1	3	117982020
cg03970591	-0.0068	0.0183	0.7092	+-	0	0.904	1	0.3418	TCERG1L;RP11-462G8.3	10	132892187
ch.2.180908690F	0.0143	0.0384	0.7092	++	0	0	1	0.9973		2	181200445
cg02028562	0.0091	0.0244	0.7092	+-	30.8	1.444	1	0.2295	SIN3A	15	75748410
cg11916195	-0.011	0.0296	0.7092	-+	0	0.056	1	0.8129		7	131477409
cg12943097	0.0047	0.0126	0.7092	+-	12.6	1.144	1	0.2847	GDPD4	11	77013939
cg18538532	0.0101	0.0271	0.7092	-+	67.6	3.088	1	0.0789	RP11-662M24.2;RIMBP2	12	131157125
cg02926415	-0.0076	0.0205	0.7092	-+	0	0.273	1	0.601	STAU2-AS1;STAU2;RP11-181D18.2	8	74347511
cg18258980	-0.0113	0.0302	0.7092	--	0	0.214	1	0.6435	SATB2	2	200304161
cg14844989	0.0108	0.0288	0.7092	+-	45.5	1.833	1	0.1757	DCDC5;DCDC1	11	31128820
cg00040423	-0.0055	0.0147	0.7093	--	0	0.001	1	0.9728	TRIM39;HCG18;HCG17	6	30293951
cg22914616	-0.0067	0.0179	0.7093	-+	56.4	2.293	1	0.1299		1	110892926
cg00230271	-0.0084	0.0226	0.7093	-+	0	0.424	1	0.5148	TBCK;AIMP1	4	107237183
cg22455642	0.0115	0.0309	0.7093	+-	45.4	1.832	1	0.1759	FSIP1;RP11-37C7.1	15	40068495
cg14376424	0.0075	0.0201	0.7093	+-	0	0.823	1	0.3644	FAM71B;ITK	5	156592780
cg04857380	0.0166	0.0446	0.7093	+-	0	0.05	1	0.8237	OLFM1	9	137966942
cg03437687	-0.0096	0.0258	0.7093	-+	68.2	3.144	1	0.07621	WSCD1	17	5972308
cg01624068	-0.0051	0.0137	0.7093	-+	0	0.259	1	0.6107		13	113137799
cg27119358	-0.0108	0.0291	0.7093	-+	0	0.027	1	0.8685	PRKD2	19	47217696
cg06533679	0.0063	0.017	0.7093	-+	69.5	3.28	1	0.07012	MYBPC3	11	47374222
cg23352808	-0.0104	0.0279	0.7093	+-	26.1	1.354	1	0.2446	C19orf2;URI1	19	30436621
cg25797425	0.0061	0.0164	0.7093	-+	0	0.738	1	0.3904	NCOR2	12	124815598
cg22336268	0.0136	0.0364	0.7093	-+	59.6	2.474	1	0.1157	FARS2	6	5368667
cg05056953	-0.0098	0.0264	0.7093	--	0	0.051	1	0.822	DPF1	19	38720731
cg14543959	0.0086	0.0231	0.7093	+-	80	4.992	1	0.02547	GRAMD1C	3	113557658
cg15661120	0.0069	0.0186	0.7093	-+	17.3	1.21	1	0.2714		5	54881021
cg18308184	0.0118	0.0316	0.7093	++	0	0.033	1	0.8554	KCNIP4;RP11-556G22.2	4	21699435
cg08594554	-0.0066	0.0177	0.7093	-+	45.3	1.827	1	0.1765	TTYH2	17	72231318
cg26272668	-0.0108	0.029	0.7093	-+	0	0.099	1	0.7531	EED	11	85977891
cg08849222	-0.0081	0.0218	0.7093	+-	60.2	2.515	1	0.1128	UGGT1	2	128930154
cg13234110	-0.0109	0.0292	0.7093	+-	17.1	1.206	1	0.2721	COG2	1	230777845
cg04332526	-0.0077	0.0205	0.7093	--	0	0.163	1	0.686	DNASE1;TRAP1	16	3707039
cg00835857	-0.0059	0.0159	0.7093	+-	28.8	1.405	1	0.2359	SPATC1;PARP10	8	145086659
cg15205527	0.0106	0.0284	0.7093	+-	0	0.499	1	0.48		13	45885891
cg14720888	-0.0138	0.037	0.7093	-+	20.5	1.259	1	0.2619	TRAPPC1;CNTROB	17	7835468
cg03390723	0.0071	0.0191	0.7093	+-	0	0.622	1	0.4302	GSTO2	10	106028329
cg17879774	0.0082	0.0219	0.7093	++	0	0.521	1	0.4704	FGD6	12	95496740
cg07571038	0.0073	0.0196	0.7093	+-	53.8	2.166	1	0.1411	NELF	9	140352910
cg22396171	-0.0093	0.0251	0.7093	--	0	0.105	1	0.7459	CERS6-AS1;AC009475.2	2	169637671
cg09130381	0.0138	0.0369	0.7093	-+	51.5	2.062	1	0.151	MSX1	4	4861328
cg09401532	-0.0081	0.0218	0.7093	--	0	0.216	1	0.6422		16	66391736
cg01924596	0.0124	0.0332	0.7093	+-	0	0.507	1	0.4767	PDZD2	5	31854504
cg08171142	-0.0124	0.0333	0.7093	-+	0	0.655	1	0.4183	GCM1;U3	6	53013942
cg06136573	0.008	0.0216	0.7093	++	0	0.002	1	0.9643		11	109842959
cg02557269	-0.009	0.0241	0.7093	-+	39.6	1.655	1	0.1983	SEC61G;RP11-745C15.2	7	54826467
cg01582528	0.0091	0.0244	0.7093	-+	78.3	4.612	1	0.03175	MNS1	15	56753881
cg12508817	-0.008	0.0214	0.7093	--	0	0.011	1	0.9158	AP000478.1	11	79402857
cg20125761	0.0072	0.0194	0.7093	-+	41.2	1.7	1	0.1923	HEG1	3	124714317
cg21869440	-0.0071	0.019	0.7093	-+	57.3	2.341	1	0.126	C1orf88	1	111888833
cg12459542	0.0142	0.038	0.7093	++	0	0.118	1	0.7315	AP4B1-AS1;RSBN1;RP5-1073O3.2	1	114354846
cg09443855	-0.0098	0.0263	0.7093	--	0	0.253	1	0.6148	L3MBTL2	22	41602903
ch.8.49587141F	-0.0067	0.0179	0.7093	-+	0	0.153	1	0.6953		8	49424588
cg07055859	0.0069	0.0185	0.7093	-+	29.2	1.413	1	0.2346	ARHGEF4	2	131609998
cg02020910	-0.0066	0.0178	0.7093	+-	0	0.942	1	0.3317	GJA8	1	147377007
cg16765746	-0.0042	0.0113	0.7093	+-	0	0.548	1	0.459	LINC01271;LINC01270;RP11-290F20.2;RP11-290F20.1	20	48927451
cg13918754	0.0207	0.0555	0.7093	++	0	0.234	1	0.6284	RNF39	6	30039380
cg13248890	0.0055	0.0146	0.7093	-+	3.1	1.032	1	0.3097	PTAFR	1	28520530
cg21197893	-0.0067	0.0178	0.7093	-+	0	0.18	1	0.6711	VSTM2L	20	36555142
cg14181387	0.0111	0.0297	0.7093	+-	0	0.047	1	0.8288	NCDN;KIAA0319L	1	36022775
cg07289018	-0.01	0.0267	0.7093	+-	24.4	1.323	1	0.25	SMAGP	12	51640971
cg02245832	0.0071	0.019	0.7093	-+	24.3	1.32	1	0.2505		6	170784959
cg17358899	0.0085	0.0228	0.7093	+-	0	0.789	1	0.3745	EZH2	7	148580458
cg23673980	-0.0127	0.0341	0.7093	+-	90.8	10.823	1	0.001003	FSCN1	7	5641966
cg15766996	0.0042	0.0112	0.7093	+-	0	0.703	1	0.4019		18	33081389
cg24492876	0.0105	0.0281	0.7093	+-	67.1	3.035	1	0.08147	P3H2;LEPREL1	3	189703833
cg08196138	-0.004	0.0106	0.7093	-+	0	0.326	1	0.5681	RASA3	13	114830277
cg18821858	0.0107	0.0288	0.7093	-+	78.3	4.618	1	0.03164	AC007879.5	2	208380676
cg24535636	-0.0091	0.0244	0.7093	+-	0	0.574	1	0.4487	MLX	17	40718977
cg00986191	-0.007	0.0189	0.7093	--	0	0.017	1	0.8961	GRM6	5	178419655
cg11868169	0.0067	0.0179	0.7093	+-	0	0.034	1	0.8544	ANP32A	15	69077032
cg24100167	-0.0125	0.0335	0.7093	-+	30.6	1.441	1	0.2301	PNLDC1	6	160221433
cg09753377	-0.0081	0.0216	0.7093	-+	0	0.674	1	0.4115	LIN54	4	83932607
cg26437826	0.0103	0.0278	0.7093	++	0	0.053	1	0.8183	OTP	5	76936361
cg14680556	-0.013	0.0348	0.7093	-+	75.7	4.109	1	0.04266	CADM4	19	44144305
cg21159568	-0.0135	0.0363	0.7093	+-	0	0.914	1	0.3391	CHST12	7	2445331
cg00774777	0.0048	0.0128	0.7093	+-	0	0.912	1	0.3395	RP11-21L23.4	11	76478902
cg05524073	-0.0082	0.022	0.7093	--	0	0.239	1	0.6247	RYR2	1	237849429
cg18227944	-0.0176	0.0473	0.7093	+-	0	0.628	1	0.428	ZMYM5	13	20439201
cg14557508	-0.0088	0.0236	0.7093	--	0	0.056	1	0.8131	RGS6;RP3-514A23.2	14	73024730
cg27377289	0.0068	0.0182	0.7093	-+	0	0.442	1	0.506	AC006465.3	7	7812273
cg24011538	0.0105	0.028	0.7093	+-	32.7	1.485	1	0.2229	TUBGCP3	13	113144330
cg01216025	-0.0091	0.0245	0.7093	--	0	0.039	1	0.8441	C9orf156	9	100685034
cg13922269	0.0043	0.0115	0.7093	+-	0	0.323	1	0.5697	GAB2	11	77971428
cg03902391	-0.0094	0.0253	0.7093	--	0	0.272	1	0.6021	ZNF778;AC009113.1	16	89289484
cg27443265	0.0104	0.0279	0.7093	++	0	0.013	1	0.9097	POU6F2	7	39298343
cg21782352	0.01	0.0267	0.7093	-+	37.5	1.6	1	0.2059		12	108312041
cg11302913	0.0058	0.0155	0.7093	+-	9.7	1.107	1	0.2927		11	44989471
cg27589309	0.0365	0.0979	0.7094	++	0	0.5	1	0.4797	RP11-278H7.4	1	244256545
cg24003306	-0.0126	0.0339	0.7094	-+	0	0.103	1	0.7479	MRPL36	5	1799717
cg16618850	-0.0087	0.0232	0.7094	-+	40.4	1.679	1	0.1951	TTC38	22	46675118
cg10178261	0.01	0.0269	0.7094	+-	0	0.392	1	0.5314	IMP3	15	75932771
cg00120783	0.01	0.0267	0.7094	+-	0	0.13	1	0.718		17	1472873
cg24598973	0.0088	0.0236	0.7094	+-	0	0.495	1	0.4819	AGRN	1	969825
cg13006360	-0.0138	0.0371	0.7094	-+	76.1	4.191	1	0.04065	ADAM29	4	175752781
cg10283155	0.0105	0.0283	0.7094	-+	0	0.67	1	0.413	NKTR;SEC22C	3	42642604
cg27337194	0.0094	0.0253	0.7094	+-	0	0.17	1	0.6797	TNXB	6	32036911
cg17278444	0.0059	0.0158	0.7094	-+	74.6	3.933	1	0.04735	ITPR1	3	4572945
cg07303931	-0.0065	0.0174	0.7094	--	0	0.155	1	0.6934	AGPAT4	6	161665244
cg03870581	0.0066	0.0177	0.7094	++	0	0.053	1	0.8186	TRPM3	9	73216170
cg26321437	0.0079	0.0211	0.7094	+-	47.1	1.89	1	0.1692	RAB27A	15	55564007
cg12961555	-0.0083	0.0223	0.7094	+-	73.4	3.758	1	0.05254		14	67895627
cg01750157	-0.008	0.0214	0.7094	-+	0	0.394	1	0.53	GPRC5C	17	72426840
cg23291048	0.0082	0.0221	0.7094	-+	36.9	1.586	1	0.2079	ERICH1	8	644521
cg12058507	0.0079	0.0211	0.7094	++	0	0.003	1	0.9535	ALDH4A1;RP13-279N23.2	1	19209742
cg18484110	-0.0082	0.022	0.7094	--	0	0.005	1	0.9438		20	48967561
cg07416344	0.0174	0.0467	0.7094	+-	0	0.309	1	0.5782	RASA3	13	114872599
cg06113668	0.007	0.0189	0.7094	+-	72.9	3.696	1	0.05453	FRMD5	15	44212926
cg16180617	-0.0088	0.0236	0.7094	--	0	0.031	1	0.8602	PQLC1	18	77696780
cg20935368	-0.009	0.0242	0.7094	-+	0	0.401	1	0.5265	ZNF354B;RP11-281O15.3	5	178288625
cg12649145	-0.0062	0.0166	0.7094	--	0	0.031	1	0.86		19	2387965
cg13887016	0.0126	0.0337	0.7094	++	0	0.003	1	0.9579	OGFR	20	61443577
cg20706597	-0.0059	0.0158	0.7094	-+	0	0.211	1	0.6462	HDAC4	2	240062121
cg15784700	-0.01	0.0268	0.7094	+-	68.6	3.183	1	0.07441	LPCAT3;EMG1;U47924.19	12	7091029
cg18033333	-0.0089	0.0238	0.7094	--	0	0	1	0.9966	WDFY3	4	85604328
cg16302233	0.0094	0.0251	0.7094	-+	0	0.7	1	0.4028	LINC00504	4	14598650
cg21089065	0.0101	0.0271	0.7094	+-	51.1	2.044	1	0.1528	NFATC1	18	77255783
cg07337914	0.0058	0.0157	0.7094	++	0	0.187	1	0.6654		16	85881624
cg11236452	0.0219	0.0587	0.7094	+-	0	0.326	1	0.5678	PCDHGA2;PCDHGA3;PCDHGA1	5	140724362
cg13424229	0.0071	0.0191	0.7094	+-	0	0.596	1	0.44	CPA3;RP11-680B3.2	3	148581837
cg02728558	0.0112	0.0301	0.7094	++	0	0.509	1	0.4757	EIF5A2	3	170626482
cg03222044	0.0063	0.017	0.7094	+-	0	0.268	1	0.6046	SLAMF9	1	159925272
cg09961571	-0.0117	0.0313	0.7094	--	0	0.012	1	0.9139	MRPS12;SARS2	19	39421871
cg19668500	-0.0084	0.0225	0.7094	-+	0	0.341	1	0.5591	PGM1	1	64087627
cg19878911	0.009	0.0242	0.7094	+-	70.5	3.39	1	0.0656	NR4A2	2	157199400
cg12903948	-0.0088	0.0235	0.7094	--	0	0.134	1	0.7146	TMC1	9	75200832
cg22135468	-0.0146	0.0391	0.7094	+-	0	0.901	1	0.3426	TRMT2A;RANBP1	22	20104774
cg13015888	0.0057	0.0153	0.7094	++	0	0.026	1	0.8714		12	105368677
cg27344602	0.01	0.0267	0.7094	-+	20.2	1.254	1	0.2628		3	13228077
cg24616879	0.0097	0.026	0.7094	++	0	0.465	1	0.4954	NEBL	10	21238185
cg15225282	-0.0076	0.0205	0.7094	-+	0	0.115	1	0.7345	RP11-547D24.1	1	1947161
cg11694987	-0.0168	0.045	0.7094	-+	0	0.686	1	0.4076		7	1443857
cg00092682	-0.0062	0.0167	0.7094	+-	0	0.314	1	0.5753	HSF2	6	122727427
cg06094757	-0.0126	0.0339	0.7094	--	0	0.509	1	0.4757	KLRC4;KLRC4-KLRK1;RP11-277P12.7	12	10563003
cg11763745	0.0088	0.0236	0.7094	+-	68.3	3.157	1	0.07561	MIR548AZ;MTHFD1;CTD-2555O16.2	14	64907380
cg18234201	-0.0108	0.0289	0.7094	-+	0	0.564	1	0.4527	CHST11	12	104917222
cg17376813	-0.006	0.0162	0.7094	--	0	0.01	1	0.919	C19orf21	19	750024
cg11957705	-0.0061	0.0164	0.7094	--	0	0.007	1	0.9352	PLA2G6	22	38536117
cg07297111	0.0061	0.0164	0.7094	+-	70.8	3.424	1	0.06427	ANO7	2	242128843
cg14956182	0.0106	0.0284	0.7094	+-	56.4	2.293	1	0.13	ATG2B	14	96777946
cg25710107	-0.007	0.0187	0.7094	--	0	0.006	1	0.9396	A2LD1	13	101187390
cg15985905	0.0054	0.0144	0.7094	++	0	0.011	1	0.9168		12	128078475
cg27325255	-0.0124	0.0333	0.7094	--	0	0.333	1	0.5637		19	42501463
cg04418027	-0.0099	0.0267	0.7094	+-	24.8	1.33	1	0.2489	SH3BGR;TMPRSS3	21	40823726
cg09232803	-0.0095	0.0254	0.7094	-+	0	0.239	1	0.6252	TEPP	16	58008906
cg05107190	0.0095	0.0256	0.7094	+-	0	0.135	1	0.7137	DCLK1;MIR548F5	13	36412633
cg05316650	0.0067	0.0181	0.7094	++	0	0.99	1	0.3198	GNA12;AMZ1	7	2774474
cg16646399	0.0081	0.0216	0.7094	+-	87.9	8.254	1	0.004066		3	44079180
cg12475784	-0.0056	0.0149	0.7094	--	0	0.185	1	0.6673	COL7A1	3	48626726
cg21854271	0.0107	0.0286	0.7094	++	0	0.176	1	0.6748	ZNF396	18	32958297
cg14945917	0.0115	0.0309	0.7094	+-	0	0.753	1	0.3856		4	38145641
cg20922769	-0.0104	0.0279	0.7094	--	0	0.133	1	0.7151	NECAP1	12	8139286
cg24226148	-0.0059	0.0158	0.7094	--	0	0.176	1	0.6746	SDK2	17	71503796
cg01823414	-0.0081	0.0219	0.7094	+-	19	1.234	1	0.2666	MMP2	16	55504852
cg17507278	-0.0061	0.0163	0.7094	-+	0	0.404	1	0.5253	FHAD1;RP3-467K16.2;RP3-467K16.7	1	15663201
cg19425870	0.0115	0.0309	0.7094	+-	0	0.895	1	0.3441	STIM1;AC090587.5	11	3876808
cg21525141	0.0042	0.0114	0.7094	-+	63.7	2.753	1	0.09706		15	70592930
cg22125902	-0.0043	0.0115	0.7094	-+	0	0.651	1	0.4198	MAN1C1	1	26002535
cg06111461	-0.0069	0.0185	0.7094	+-	62.2	2.645	1	0.1039		10	778123
cg00825543	-0.0057	0.0153	0.7094	--	0	0.121	1	0.7277	SGK1	6	134517742
cg00721300	0.0082	0.0221	0.7094	++	0	0.391	1	0.5317	KSR1	17	25833784
cg03613525	0.0095	0.0256	0.7094	+-	32.1	1.472	1	0.225	CCDC68	18	52613564
cg11199578	0.0084	0.0226	0.7094	-+	77.5	4.443	1	0.03505	CFDP1	16	75405070
cg27604626	0.0122	0.0328	0.7094	+-	0	0.905	1	0.3414	PTPRB	12	71003822
cg22436171	0.0106	0.0284	0.7094	+-	0	0.424	1	0.5148	SNORD63;HSPA9	5	137896863
cg24363448	-0.0086	0.0231	0.7094	-+	0	0.026	1	0.8716	C10orf76	10	103650161
cg14426428	-0.0113	0.0303	0.7094	-+	0	0.104	1	0.7473	AIM1	6	106961936
cg01026730	-0.0048	0.013	0.7094	--	0	0.038	1	0.8455	ARSB	5	78224071
cg00210204	0.0108	0.0289	0.7094	+-	49.7	1.986	1	0.1587	TMEM14B;SYCP2L	6	10748101
cg08447690	0.0067	0.0179	0.7094	+-	37.7	1.606	1	0.2051		13	113121107
cg21600850	-0.0094	0.0253	0.7094	-+	0	0.209	1	0.6477	LOC441177;C6orf176;LINC00473	6	166401598
cg22519160	-0.0068	0.0183	0.7094	+-	10.6	1.118	1	0.2903		13	59939001
cg05985961	0.0109	0.0292	0.7094	-+	0	0.903	1	0.342	AC073094.4	7	1308397
cg11660826	-0.0121	0.0326	0.7094	+-	0	0.815	1	0.3666	ULBP1	6	150286508
cg23405575	0.0098	0.0264	0.7094	-+	0	0.62	1	0.4312	SLC6A1	3	11034281
cg06451815	0.012	0.0323	0.7094	+-	0	0.807	1	0.369	OR13C3	9	107299237
cg25795716	0.0061	0.0163	0.7095	+-	0	0.777	1	0.3781	MCOLN2	1	85412002
cg11127164	-0.0059	0.0158	0.7095	+-	58.4	2.406	1	0.1209	SYNPO	5	150036581
cg04823698	0.0055	0.0147	0.7095	+-	0	0.398	1	0.5279	RP3-454B23.1	12	6270675
cg02017189	0.014	0.0375	0.7095	++	0	0.204	1	0.6518	SLC25A24;RP11-483I13.5	1	108741068
cg26363021	-0.0158	0.0424	0.7095	+-	60.7	2.543	1	0.1108	SIK3	11	116751086
cg15510906	0.0104	0.0278	0.7095	-+	9.2	1.101	1	0.294	LOC101929662;RP11-475D12.2	10	87191696
cg00092551	0.008	0.0215	0.7095	-+	47.4	1.902	1	0.1679	SND1	7	127371565
cg18336236	-0.0098	0.0263	0.7095	--	0	0.869	1	0.3511		20	59245375
cg15806158	-0.0049	0.013	0.7095	-+	55.8	2.263	1	0.1325		15	41059932
cg06683148	-0.0113	0.0304	0.7095	--	0	0.136	1	0.7121		6	68691011
cg12731836	0.007	0.0187	0.7095	++	0	0.336	1	0.5619	KIAA1462	10	30318683
cg10090861	0.0113	0.0304	0.7095	++	0	0.015	1	0.9012	TXNDC11	16	11829489
cg11065634	0.0086	0.0231	0.7095	+-	74	3.845	1	0.0499	BCL11B	14	99736978
cg15644675	0.0122	0.0326	0.7095	++	0	0.484	1	0.4866	CYB5RL;MRPL37;RP11-446E24.4	1	54666143
cg14428590	0.0057	0.0154	0.7095	+-	0	0.307	1	0.5796	FSIP1;RP11-37C7.1;RP11-37C7.3	15	40076065
cg09430827	0.0074	0.0198	0.7095	+-	0	0.067	1	0.7958	RBM17	10	6139040
cg19370952	-0.012	0.0323	0.7095	-+	20.7	1.262	1	0.2613	SLC1A2;RP4-683L5.1	11	35440439
cg08030047	0.0113	0.0303	0.7095	+-	0	0.274	1	0.6008	GNB4	3	179132639
cg00879790	-0.007	0.0187	0.7095	--	0	0.03	1	0.8633	TRIM15	6	30131283
cg07661636	-0.0099	0.0266	0.7095	-+	66.6	2.997	1	0.08342	APC	5	112042128
cg15077301	-0.0097	0.0261	0.7095	-+	0	0.963	1	0.3263	FBN1	15	48738898
cg10153638	-0.0069	0.0186	0.7095	--	0	0.097	1	0.7557	LINC00880;RP11-6F2.4	3	156835317
cg14102434	-0.0114	0.0305	0.7095	-+	85.9	7.116	1	0.007639	C14orf105	14	57960985
cg09970157	0.0106	0.0285	0.7095	-+	22	1.282	1	0.2576	TOP2B	3	25661722
cg22984938	0.0079	0.0212	0.7095	-+	32.4	1.48	1	0.2238	SDC4	20	43956960
cg22312275	0.0082	0.022	0.7095	++	0	0.221	1	0.6379		3	175931305
cg26930779	-0.007	0.0189	0.7095	-+	73.2	3.727	1	0.05353	RPS12P23	13	21668856
cg01843742	-0.0084	0.0227	0.7095	-+	36.4	1.572	1	0.2099	LMBR1	7	156541851
cg26800788	0.0117	0.0313	0.7095	++	0	0.009	1	0.9225	PDE4D	5	59105999
cg01338148	0.0102	0.0274	0.7095	-+	0	0.859	1	0.3541	KCND2	7	119914778
cg20973735	-0.0069	0.0186	0.7095	-+	0	0.798	1	0.3716	AIP	11	67251677
cg06086141	0.0067	0.0179	0.7095	-+	63.9	2.773	1	0.09587	PYCR2;RP4-559A3.7	1	226113058
cg23160829	-0.0076	0.0203	0.7095	--	0	0.012	1	0.9126		6	145219031
cg03670384	-0.0104	0.0279	0.7095	--	0	0.482	1	0.4875	SEMA5A;CTD-2201E9.4	5	9380297
cg19001909	-0.0066	0.0178	0.7095	-+	58.6	2.413	1	0.1203	C17orf108	17	26205940
cg22904179	0.006	0.0162	0.7095	++	0	0.025	1	0.8738	ERC2	3	55642107
cg06143971	-0.0138	0.0369	0.7095	--	0	0.584	1	0.4447	HRAS	11	533036
cg01074409	0.0081	0.0217	0.7095	+-	69.1	3.235	1	0.0721		8	25905436
cg01784909	-0.0087	0.0234	0.7095	-+	0	0.526	1	0.4683	DCDC1	11	31269140
cg04029933	0.0115	0.0308	0.7095	+-	50.2	2.01	1	0.1563	C20orf112	20	31068427
cg11574092	0.0077	0.0206	0.7095	-+	0	0.528	1	0.4673	MIR149;PP14571;GPC1	2	241394528
cg05866021	-0.0081	0.0217	0.7095	--	0	0.005	1	0.9425	C1orf168	1	57285278
cg03289591	0.0045	0.012	0.7095	+-	0	0.318	1	0.5728	SH2D6	2	85661927
cg19623717	-0.0108	0.0289	0.7095	--	0	0.098	1	0.7547	PROKR2	20	5296442
cg13834174	0.0128	0.0343	0.7095	++	0	0.535	1	0.4647	FAF1	1	51395640
cg23108232	0.009	0.0242	0.7095	+-	38.1	1.615	1	0.2038		14	59628483
cg21766902	-0.0082	0.022	0.7095	+-	79.6	4.895	1	0.02694	UQCRC2	16	21964165
cg25972499	-0.0111	0.0299	0.7095	+-	75.9	4.149	1	0.04166	TDRKH;RP11-98D18.9	1	151763866
cg07570142	-0.0088	0.0237	0.7095	--	0	0.035	1	0.8508	MOXD1	6	132722421
cg12092818	-0.0087	0.0234	0.7095	--	0	0.003	1	0.9559		5	163217126
cg11865646	-0.0088	0.0235	0.7095	-+	0	0.02	1	0.8884	RP1-96H9.5	12	6379779
cg14360865	0.0097	0.0261	0.7095	-+	70.9	3.437	1	0.06376	RNF152	18	59560371
cg11373237	-0.0125	0.0336	0.7095	-+	89.7	9.729	1	0.001813		2	19081176
cg11907278	0.0051	0.0136	0.7095	+-	0	0.413	1	0.5202		9	136123362
cg06759993	0.0082	0.0221	0.7095	-+	43.1	1.756	1	0.1851	PHACTR2	6	144065203
cg14147906	0.0064	0.0172	0.7095	-+	0	0.962	1	0.3267		2	67058274
cg04171052	0.005	0.0134	0.7095	++	0	0.003	1	0.9589	SLC7A5	16	87879581
cg17748896	0.0069	0.0185	0.7095	++	0	0.014	1	0.9053	RP5-1043L13.1	20	58940540
cg09020384	-0.008	0.0216	0.7095	-+	0	0.439	1	0.5074	CTD-3212A4.1	8	787146
cg02399745	0.0063	0.0168	0.7095	-+	0.8	1.008	1	0.3153	RBM12B;RP11-10N23.5	8	94753160
cg13077490	-0.0098	0.0263	0.7095	-+	86.8	7.584	1	0.00589	PGD	1	10459573
cg05688084	0.0102	0.0275	0.7095	-+	52.6	2.112	1	0.1462	MRTO4;KIAA0090	1	19578805
cg16161871	-0.0077	0.0206	0.7095	-+	1.8	1.018	1	0.313	IL1R1	2	102738737
cg04606771	0.0085	0.0227	0.7095	++	0	0.15	1	0.6987	PALLD;RP11-635L1.3	4	169752455
cg24399405	0.0076	0.0204	0.7095	++	0	0.127	1	0.7221	C16orf35;NPRL3	16	189577
cg27059840	0.0139	0.0373	0.7095	+-	0	0.628	1	0.4281		13	112849220
cg05350939	-0.0064	0.0173	0.7095	-+	41	1.695	1	0.193	LMF1;LA16c-306A4.2	16	951736
cg24997585	0.0079	0.0211	0.7095	++	0	0.019	1	0.8903	GABRB3	15	26791210
cg18267330	0.0123	0.0329	0.7095	+-	70.4	3.38	1	0.066	INPP4A	2	99095277
cg04709306	-0.0103	0.0278	0.7096	-+	0	0.065	1	0.7987	IQGAP2	5	75703329
cg03179540	0.0047	0.0127	0.7096	+-	0	0.808	1	0.3687		14	102015495
cg02662030	0.0066	0.0178	0.7096	+-	0	0.637	1	0.4247	WDR64	1	241870971
cg24386473	0.0062	0.0166	0.7096	+-	78.6	4.662	1	0.03083	MYLK3	16	46746624
cg17986341	-0.0082	0.022	0.7096	+-	0	0.862	1	0.3533	TP73	1	3649771
cg08035981	0.0058	0.0155	0.7096	-+	35.8	1.557	1	0.2121	PLCZ1;CAPZA3	12	18891397
cg13134316	-0.006	0.0162	0.7096	-+	0	0.299	1	0.5844		6	41419229
cg15972191	-0.0064	0.017	0.7096	+-	74.8	3.967	1	0.04639	CLN3;APOBR;RP11-435I10.4	16	28504632
cg11312740	0.0084	0.0227	0.7096	++	0	0.022	1	0.8827		7	134050431
cg18737356	-0.0101	0.0272	0.7096	-+	0	0.117	1	0.732	LONRF2	2	100937353
cg20710138	-0.0093	0.0249	0.7096	-+	48.6	1.944	1	0.1632		8	61561414
ch.8.1234861F	0.007	0.0187	0.7096	-+	63	2.705	1	0.1	XKR4	8	56321773
cg14536088	-0.0082	0.0221	0.7096	+-	0	0.468	1	0.4941	FSD1L	9	108210846
cg18330688	0.0114	0.0306	0.7096	+-	0	0.682	1	0.4089	TNIP3	4	122059692
cg17967292	-0.0122	0.0329	0.7096	-+	0	0.166	1	0.684		11	42546581
cg24871798	0.0097	0.026	0.7096	++	0	0.014	1	0.9046		6	50817450
cg01979888	-0.0097	0.0261	0.7096	--	0	0.06	1	0.8067	IFFO1	12	6665424
cg01501366	0.0078	0.021	0.7096	++	0	0.015	1	0.9017		9	36780124
cg01419136	0.0125	0.0334	0.7096	++	0	0.381	1	0.5372		5	121920864
cg15298875	0.0102	0.0274	0.7096	++	0	0.017	1	0.8951	CCDC15	11	124824789
cg19669439	-0.0081	0.0217	0.7096	-+	6.1	1.065	1	0.302	BTRC	10	103113668
cg11363743	-0.0078	0.0209	0.7096	--	0	0.292	1	0.5891	PLCG2	16	81851102
cg21053935	-0.0128	0.0342	0.7096	+-	44.3	1.794	1	0.1805	SDK1	7	4030038
cg27161313	-0.0082	0.022	0.7096	-+	0	0.111	1	0.7391	DSCAML1	11	117392002
cg16901027	0.0082	0.0221	0.7096	+-	41.8	1.719	1	0.1898	NOD2	16	50730221
cg05926667	-0.0062	0.0165	0.7096	--	0	0.178	1	0.6731	CABYR	18	21737584
cg19512736	-0.0082	0.022	0.7096	+-	57.7	2.366	1	0.124	RUVBL2;GYS1	19	49497128
cg11868900	-0.0066	0.0178	0.7096	-+	70.7	3.41	1	0.06481	EFCAB1;AC026904.1	8	49648035
cg01967416	0.0076	0.0205	0.7096	+-	0	0.483	1	0.4869	SH2D1B	1	162366541
cg12550087	-0.0071	0.0191	0.7096	+-	2.9	1.03	1	0.3103		16	69560961
cg27303272	0.0062	0.0167	0.7096	-+	70.7	3.413	1	0.06468		3	184318357
cg08466075	-0.0103	0.0277	0.7096	-+	0	0.101	1	0.7512	SDCCAG8	1	243448927
cg11075177	-0.0043	0.0116	0.7096	+-	32.2	1.474	1	0.2247	HIPK3	11	33342672
cg15191950	-0.0137	0.0367	0.7096	-+	0	0.168	1	0.6822	SPIDR;U6;KIAA0146	8	48579939
cg11549132	-0.0115	0.0309	0.7096	+-	0	0.553	1	0.4571	INPP4A	2	99061257
cg03696944	-0.0081	0.0217	0.7096	-+	0	0.456	1	0.4994	MATN2	8	98909270
cg06861572	-0.0071	0.019	0.7096	--	0	0.429	1	0.5125	KIF1A	2	241760829
cg13690280	-0.017	0.0457	0.7096	-+	24.8	1.33	1	0.2487	PALM2;PALM2-AKAP2	9	112562314
cg03895592	0.0091	0.0245	0.7096	+-	0	0.747	1	0.3873		13	49161308
cg23729407	0.0087	0.0233	0.7096	++	0	0.032	1	0.8571	SH3BP4	2	235879320
cg02205920	-0.0109	0.0293	0.7096	-+	69.4	3.272	1	0.07048		13	112813728
cg04239678	0.0085	0.0228	0.7096	++	0	0.001	1	0.9715	GLI2	2	121493261
cg26878190	0.0079	0.0213	0.7096	-+	0	0.795	1	0.3727		5	1794420
cg05798339	-0.0095	0.0256	0.7096	--	0	0.047	1	0.8281	RP11-380O24.1;SRGAP3	3	9344105
cg27624327	-0.0092	0.0247	0.7096	+-	0	0.835	1	0.3609	SLC9A3	5	510254
cg19111830	0.0215	0.0578	0.7096	++	0	0.003	1	0.9564		5	172630313
cg06496084	0.0088	0.0237	0.7096	+-	56	2.275	1	0.1315	GPRIN3	4	90196961
cg12299530	0.0085	0.0228	0.7096	+-	0	0.057	1	0.8115	FAHD1;MEIOB	16	1886934
cg00817995	0.0111	0.0298	0.7096	+-	0	0.216	1	0.6418	MOV10L1	22	50544444
cg07965650	0.0042	0.0113	0.7096	+-	0	0.596	1	0.4401	U6	1	28469927
cg27587063	0.0105	0.0281	0.7096	+-	0	0.226	1	0.6344	KIAA1751;C1orf222	1	1912065
cg00006032	0.0064	0.0172	0.7096	++	0	0.004	1	0.9513	GPHN;RP11-72M17.1	14	66974439
cg07015629	0.0094	0.0253	0.7096	+-	74.4	3.904	1	0.04818	ERBB4	2	213403212
cg15145618	-0.0137	0.0368	0.7096	--	0	0.921	1	0.3371	MIIP;Y_RNA	1	12084747
cg19922022	-0.0091	0.0245	0.7096	--	0	0.005	1	0.942	NUP133;RP5-1068B5.3	1	229577318
cg04371579	0.012	0.0322	0.7096	++	0	0.908	1	0.3405	MIR548G;CMSS1;FILIP1L;C3orf26	3	99648125
cg08306955	0.011	0.0295	0.7096	+-	88.9	8.987	1	0.002719	CMAH;CMAHP	6	25137971
cg17895254	0.0099	0.0265	0.7096	-+	3.4	1.035	1	0.3089	ANK3	10	62492157
cg01366407	-0.0075	0.02	0.7096	--	0	0.042	1	0.8373	FLAD1	1	154955991
cg27404198	-0.0054	0.0144	0.7096	+-	11.7	1.133	1	0.2872		8	101450454
cg16301483	-0.01	0.0268	0.7096	-+	0	0.954	1	0.3286		15	91847976
cg01845451	0.0049	0.0131	0.7096	++	0	0.664	1	0.415	TCIRG1	11	67805250
cg00848556	-0.0111	0.0299	0.7096	-+	0	0.456	1	0.4995		8	142735882
cg11588001	-0.0073	0.0197	0.7096	-+	0	0.873	1	0.3502	UQCRFS1	19	29704240
cg26819103	0.0105	0.0283	0.7096	++	0	0.015	1	0.9036	MTAP	9	21864009
cg00289362	-0.0088	0.0237	0.7096	+-	38.2	1.618	1	0.2034		6	170482788
cg03842063	0.0064	0.0173	0.7096	++	0	0.251	1	0.6161	PRIC285;RP4-697K14.7	20	62190522
cg11804357	-0.0062	0.0167	0.7096	-+	0	0.273	1	0.6014		18	2111761
cg15618347	-0.0054	0.0146	0.7096	--	0	0.014	1	0.9047	DNAH17	17	76503643
cg25047379	0.012	0.0323	0.7096	+-	0	0.714	1	0.398		2	175209255
cg06503674	0.0048	0.013	0.7096	-+	0	0.525	1	0.4686	CSF3R	1	36934823
cg07401324	-0.0096	0.0257	0.7096	-+	0	0.984	1	0.3213	PTPRJ;AC103828.1	11	48036852
cg25801066	0.0105	0.0282	0.7096	+-	0	0.539	1	0.4627	CALM1;RP11-471B22.2	14	90871887
cg11963614	-0.0087	0.0233	0.7096	+-	0	0.473	1	0.4916	RP11-536P6.3	22	48843329
cg18958053	0.0115	0.0309	0.7096	-+	0	0.635	1	0.4254	RP11-548M13.1	15	55348892
cg17925380	0.0128	0.0343	0.7096	++	0	0.02	1	0.8875	B4GALT4-AS1;B4GALT4	3	118944027
cg15547672	0.0059	0.016	0.7096	-+	0	0.99	1	0.3198	RPTOR	17	78768940
cg00863409	-0.0046	0.0122	0.7096	+-	0	0.967	1	0.3255	LOC101927043;AC073283.4	2	47547071
cg03562766	-0.0069	0.0185	0.7096	-+	13.4	1.155	1	0.2825		1	23698478
cg16350010	0.0089	0.0238	0.7096	-+	49.4	1.977	1	0.1597		1	152025223
cg21217846	0.0082	0.0219	0.7096	+-	0	0.082	1	0.7744	S100A5	1	153515539
cg00510689	0.0103	0.0278	0.7097	-+	22.2	1.285	1	0.257	FAM71B;ITK	5	156594470
cg06770877	-0.0117	0.0315	0.7097	-+	80.7	5.183	1	0.02281	B3GALTL	13	31897247
cg01895612	-0.0073	0.0196	0.7097	+-	0	0.828	1	0.3629	H19	11	2020286
cg11043571	0.0078	0.021	0.7097	++	0	0.466	1	0.4946	CPE	4	166301076
cg26783057	-0.013	0.0348	0.7097	--	0	0.173	1	0.6771	VAX1	10	118891670
cg04794420	-0.0072	0.0193	0.7097	--	0	0.03	1	0.8621	ERBB3	12	56474392
cg17206887	0.0085	0.0229	0.7097	-+	44.9	1.815	1	0.178	RBPJL	20	43943081
cg23725024	-0.0079	0.0213	0.7097	-+	0	0.095	1	0.7579	MBOAT2	2	9078801
cg00097670	-0.0103	0.0277	0.7097	-+	0	0.21	1	0.647	RNF34;ANAPC5;RP11-711D18.2	12	121836557
cg25688164	-0.0091	0.0245	0.7097	-+	0	0.262	1	0.6087	WDR1	4	10110163
cg22051642	0.0067	0.018	0.7097	++	0	0	1	0.9895	NEURL1;NEURL	10	105331324
cg16732616	-0.0179	0.0482	0.7097	+-	28.6	1.4	1	0.2367	DMRTA2	1	50886782
cg08263561	0.0061	0.0164	0.7097	+-	81.3	5.348	1	0.02075	C14orf80	14	105959583
cg26850336	-0.0076	0.0204	0.7097	-+	0	0.241	1	0.6235	ZNF334	20	45143511
cg12521517	0.0049	0.0133	0.7097	++	0	0.141	1	0.7068	GLI2	2	121628961
cg07622245	-0.0065	0.0175	0.7097	-+	0	0.5	1	0.4794	GLI2	2	121742395
cg06349050	-0.008	0.0216	0.7097	--	0	0.001	1	0.9717	SPSB1	1	9380756
cg20240531	0.0084	0.0226	0.7097	+-	0	0.158	1	0.6911		7	57324606
cg07626533	-0.0102	0.0273	0.7097	--	0	0.676	1	0.4109	AGBL4	1	49318591
cg04089637	-0.0113	0.0304	0.7097	+-	31.8	1.466	1	0.226		13	105987461
cg09379139	0.0079	0.0211	0.7097	++	0	0.51	1	0.475		4	138887939
cg22798822	0.0062	0.0168	0.7097	++	0	0.11	1	0.74	TMTC1	12	29860019
cg06362358	-0.0155	0.0415	0.7097	+-	10.8	1.121	1	0.2898	XX-CR54.1	1	248855545
cg01057416	0.0058	0.0156	0.7097	+-	0	0.327	1	0.5675	XPO6	16	28169129
cg15640885	0.0135	0.0364	0.7097	++	0	0.093	1	0.7608	TEX10	9	103078217
cg26709285	0.0115	0.031	0.7097	++	0	0.026	1	0.8727	KCNB1	20	48099146
cg14028656	-0.0074	0.0198	0.7097	+-	35	1.538	1	0.215		20	42702150
cg10103266	0.0081	0.0217	0.7097	++	0	0.269	1	0.6038	HOXD10	2	176977458
cg14366958	-0.0092	0.0248	0.7097	-+	66.3	2.966	1	0.08502	OSGIN1;RP11-505K9.4	16	83981714
cg10518557	-0.0069	0.0185	0.7097	+-	34.2	1.519	1	0.2178	MEF2C	5	88066493
cg10734259	-0.0123	0.0332	0.7097	-+	0	0.023	1	0.8792	CDKN2B-AS1	9	22103886
cg12888039	0.0095	0.0255	0.7097	+-	12.6	1.144	1	0.2849	ADIPOR1	1	202927266
cg06613285	-0.007	0.0187	0.7097	-+	85.4	6.842	1	0.008905	TSPAN5;RP11-724M22.1	4	99417477
cg21045915	-0.0118	0.0317	0.7097	-+	0	0.401	1	0.5264	RP11-61O1.1	14	98629374
cg02717221	0.008	0.0214	0.7097	++	0	0.011	1	0.915	BLNK	10	97987316
cg00145915	-0.0083	0.0223	0.7097	-+	0	0.314	1	0.5751		1	74059019
cg18768157	0.0139	0.0374	0.7097	-+	42	1.723	1	0.1893	FZD8	10	35930534
cg20068027	-0.0086	0.023	0.7097	--	0	0.047	1	0.8284	BDKRB2;RP11-404P21.8	14	96699039
cg26693979	-0.0069	0.0186	0.7097	--	0	0.04	1	0.842		21	16289138
cg07288822	0.006	0.016	0.7097	++	0	0.368	1	0.544	SLC6A20	3	45825528
cg22290893	0.0121	0.0326	0.7097	+-	0	0.134	1	0.7146		7	48887421
cg07648740	-0.0112	0.0301	0.7097	-+	75.4	4.062	1	0.04386	HTR5A;AC093726.4	7	154864630
cg14048460	-0.01	0.0269	0.7097	-+	55.9	2.268	1	0.1321	PTPRD	9	8395204
cg04616566	-0.0115	0.0309	0.7097	+-	58.7	2.421	1	0.1197	THSD4	15	72020560
cg23146762	-0.0102	0.0274	0.7097	-+	39	1.638	1	0.2006		11	59313811
cg02357336	-0.009	0.0242	0.7097	--	0	0.394	1	0.5304	LOC339524;HS2ST1	1	87617142
cg07100595	0.0112	0.0301	0.7097	-+	29.5	1.419	1	0.2336	ERC2	3	56503840
cg27067216	-0.0052	0.014	0.7097	-+	0	0.593	1	0.4414	BCAR3	1	94097157
cg11805083	-0.0059	0.0158	0.7097	-+	0	0.778	1	0.3778	ARID5A	2	97218336
cg24576260	0.0066	0.0178	0.7097	+-	0	0.29	1	0.59	SCNN1D	1	1217664
cg00989103	-0.0055	0.0148	0.7097	-+	58	2.384	1	0.1226		21	46969810
cg05649708	-0.0118	0.0317	0.7097	--	0	0.004	1	0.9527		10	131771695
cg00155676	-0.0074	0.0198	0.7097	-+	9.5	1.105	1	0.2931	GCSAML;C1orf150	1	247714998
cg00680696	0.0119	0.032	0.7097	++	0	0.025	1	0.8746	AC053503.11	2	220360817
cg09718047	0.0075	0.0201	0.7097	-+	71.1	3.457	1	0.06297		13	49161050
cg19017360	0.0094	0.0254	0.7097	+-	76.8	4.305	1	0.038	TMEM69;GPBP1L1	1	46153804
cg00743372	0.0089	0.0239	0.7097	++	0	0.246	1	0.6197	ZNF192	6	28109648
cg10920545	0.0117	0.0314	0.7097	+-	11.4	1.128	1	0.2882		10	72047811
cg03682712	-0.0074	0.0198	0.7097	--	0	0.244	1	0.6212	LOXL1;RP11-941F15.1	15	74219307
cg06509145	-0.0087	0.0234	0.7097	+-	57.2	2.338	1	0.1262	AC068039.4	2	172630575
cg11855524	-0.0127	0.034	0.7097	-+	1.8	1.019	1	0.3129	PXMP2	12	133268512
cg18357676	-0.0139	0.0374	0.7097	-+	0	0.034	1	0.8532		14	105012309
cg20647615	0.0097	0.026	0.7097	-+	0	0.585	1	0.4443		13	29309954
cg27646729	0.0066	0.0178	0.7097	+-	67.7	3.092	1	0.0787	TSPAN9	12	3373764
cg05271612	-0.0084	0.0227	0.7097	-+	8	1.087	1	0.2971		17	13679818
cg11415705	0.017	0.0456	0.7097	++	0	0.044	1	0.8344	C1orf122;YRDC	1	38273375
cg02573551	0.0056	0.0151	0.7097	+-	0	0.131	1	0.7176	EPHB3	3	184299439
cg14452720	0.008	0.0216	0.7097	+-	0	0.078	1	0.7795	HCG25	6	33217381
cg15534778	0.0085	0.0228	0.7097	++	0	0.129	1	0.7193	WDR19;MIR1273H	4	39217449
cg14816594	0.0095	0.0254	0.7097	++	0	0.018	1	0.8944	ATP1B3;U6	3	141623203
cg02802374	0.0045	0.012	0.7097	++	0	0.001	1	0.9724	PPY2	17	26574271
cg10147027	-0.0101	0.0272	0.7097	--	0	0.053	1	0.8175	C1orf229	1	247274454
cg06694381	0.0072	0.0192	0.7097	+-	50.7	2.029	1	0.1543	TIAM2	6	155569200
cg20283927	0.0049	0.0131	0.7097	-+	46.8	1.881	1	0.1702		3	14625087
cg19444690	0.0089	0.0239	0.7097	+-	77.3	4.405	1	0.03583	BAT3;BAG6;APOM	6	31620253
cg18508906	-0.0083	0.0222	0.7097	+-	0	0.8	1	0.371	PCDHGA8;PCDHGB5;PCDHGA9;PCDHGB6;PCDHGA10;PCDHGB7;PCDHGA11;PCDHGA12;PCDHGC3;PCDHGC4;PCDHGC5;PCDHGA1;PCDHGA2;PCDHGA3;PCDHGB1;PCDHGA4;PCDHGB2;PCDHGA5;PCDHGB3;PCDHGA6;PCDHGA7;PCDHGB4	5	140870615
cg14877094	-0.0116	0.0313	0.7097	--	0	0.624	1	0.4296	PPIP5K2	5	102513583
cg10110332	-0.0058	0.0156	0.7098	--	0	0.033	1	0.8557	CCDC42B	12	113587287
cg16865138	-0.009	0.0241	0.7098	--	0	0.26	1	0.6105	IL23A	12	56732447
cg07909967	0.009	0.0242	0.7098	++	0	0.009	1	0.9261	LOC101928865;RP11-452H21.4;RP11-452H21.1	11	78142047
cg08703371	-0.0064	0.0172	0.7098	--	0	0.21	1	0.6469		18	71446071
cg14284454	-0.011	0.0296	0.7098	--	0	0.11	1	0.7397		7	34940796
cg16351569	-0.0092	0.0248	0.7098	--	0	0.098	1	0.7545		17	43448493
cg08052045	0.0082	0.022	0.7098	++	0	0.417	1	0.5185	RYR3	15	33653962
cg19804952	0.0132	0.0355	0.7098	++	27.1	1.373	1	0.2414	GDI2	10	5856335
cg12363778	-0.0053	0.0144	0.7098	+-	22.3	1.288	1	0.2565		7	49808171
cg05336115	-0.0153	0.041	0.7098	+-	0	0.665	1	0.4147	RSPO4	20	983104
cg17232551	-0.0101	0.0271	0.7098	-+	0	0.119	1	0.7305	RDH11	14	68163583
cg04981690	0.0087	0.0234	0.7098	+-	66.5	2.982	1	0.0842	RP11-594C13.1	14	88039946
cg16354694	-0.0138	0.037	0.7098	-+	50.6	2.026	1	0.1547		4	54799111
cg15931721	-0.0143	0.0384	0.7098	+-	12.7	1.145	1	0.2846	C1QL2	2	119916571
cg05277165	-0.0047	0.0126	0.7098	+-	63.5	2.74	1	0.09786	SGCE;PEG10	7	94285814
cg26953749	0.0081	0.0217	0.7098	-+	53	2.127	1	0.1447	LRRC43	12	122667956
cg17168830	0.0104	0.028	0.7098	++	0	0.044	1	0.8343	ZNF195	11	3400651
cg08471801	-0.0061	0.0164	0.7098	-+	66.1	2.954	1	0.08568	CAMK2A	5	149640795
cg27533201	0.012	0.0321	0.7098	+-	0	0.313	1	0.5756	RUNX1	21	37259319
cg01534316	0.0098	0.0263	0.7098	+-	0	0.251	1	0.6166	ADORA3	1	112061221
cg07056290	0.0079	0.0213	0.7098	++	45.4	1.832	1	0.1759		14	69206767
cg05727856	-0.007	0.0189	0.7098	--	0	0.035	1	0.8515	TGFBR1	9	101892743
cg17283620	0.0246	0.0661	0.7098	++	34	1.516	1	0.2182	HAAO	2	43013772
cg19665696	0.0206	0.0555	0.7098	++	0	0.032	1	0.8586	ADAP1;COX19	7	949154
cg09141304	0.0058	0.0157	0.7098	+-	77.8	4.502	1	0.03386	ITPA	20	3203445
cg13666392	-0.0057	0.0154	0.7098	--	0	0.005	1	0.9446	C11orf39;NTM;AP003039.3	11	131533495
cg26744878	-0.0061	0.0164	0.7098	-+	0	0.343	1	0.5583	SLC30A3	2	27494536
cg08920291	-0.0089	0.0239	0.7098	--	0	0.514	1	0.4732		7	95960837
cg09880234	-0.0079	0.0211	0.7098	-+	45.7	1.842	1	0.1747	JADE1;PHF17	4	129732963
cg22781352	-0.0107	0.0287	0.7098	+-	9.9	1.11	1	0.2921	CHL1;CHL1-AS2	3	238224
cg23950751	0.0072	0.0193	0.7098	-+	77.6	4.47	1	0.03449		1	168190245
cg19275582	0.0077	0.0208	0.7098	+-	0	0.508	1	0.4758		10	45185087
cg09038258	0.0108	0.0291	0.7098	+-	85	6.687	1	0.009714	HDAC9	7	18581659
cg20390814	0.0112	0.0301	0.7098	+-	42.7	1.746	1	0.1864	CCDC26	8	130366118
cg03971740	0.0068	0.0182	0.7098	-+	24.9	1.331	1	0.2487	MPPE1	18	11886572
cg04840871	-0.0087	0.0233	0.7098	-+	0	0.49	1	0.4839	RP11-344F13.1	1	14550785
cg22076476	0.0057	0.0154	0.7098	++	0	0.309	1	0.5782	DAB1	1	58630969
cg21628055	-0.0087	0.0234	0.7098	--	0	0.079	1	0.7787	GNA12	7	2854512
cg14770870	-0.0061	0.0163	0.7098	-+	70.6	3.397	1	0.06532	AF064858.6;TMPRSS3	21	40328431
cg10928466	0.006	0.0162	0.7098	++	0	0.02	1	0.888	DOCK6	19	11353961
cg18458597	0.009	0.0241	0.7098	++	0	0.037	1	0.8485	CADM2	3	85544609
cg20800441	0.0051	0.0136	0.7098	++	0	0.199	1	0.6558	BATF3	1	212862930
cg24622143	0.005	0.0134	0.7098	+-	0	0.978	1	0.3226	RASA3	13	114780781
cg09452478	-0.0037	0.01	0.7098	--	0	0.001	1	0.9801	H19	11	2022386
cg12886458	0.0058	0.0156	0.7098	+-	67.7	3.092	1	0.0787	COL23A1	5	177942055
cg05856896	-0.0084	0.0225	0.7098	-+	0	0.244	1	0.6215	SDK1	7	4057014
cg18367319	0.0054	0.0146	0.7098	-+	43.1	1.757	1	0.185	ARHGEF11	1	156919067
cg24334029	0.0057	0.0153	0.7098	+-	71	3.443	1	0.0635	PHACTR3	20	58296208
cg24359583	-0.008	0.0214	0.7098	--	0	0.095	1	0.7583	INPP5K	17	1410406
cg20811755	0.0077	0.0206	0.7098	+-	0	0.708	1	0.4	HOXB2	17	46618614
cg18360347	0.0117	0.0314	0.7098	-+	0	0.631	1	0.427	VWA3B	2	98928364
cg20793341	-0.006	0.0161	0.7098	+-	0	0.515	1	0.4728	SERPINE2	2	224897527
cg10860652	-0.0101	0.0272	0.7098	-+	0	0.433	1	0.5105	SLC26A11;SGSH	17	78194612
cg19921145	0.0084	0.0226	0.7098	++	0	0.193	1	0.6603		10	27211843
cg15012054	0.0078	0.021	0.7098	++	0	0.079	1	0.7783	GSG1	12	13253742
cg11678205	-0.0085	0.0228	0.7098	-+	0	0.381	1	0.537	C7orf13;RNF32;AC073871.2	7	156432778
cg18836532	-0.0102	0.0275	0.7098	-+	0	0.15	1	0.6983	VWF	12	6200435
cg17820448	-0.0042	0.0114	0.7098	--	0	0.054	1	0.816	PIP5K1C	19	3670246
cg00328075	0.0075	0.0203	0.7098	++	0	0.039	1	0.8438	DLC1	8	12989417
cg09085259	-0.0086	0.023	0.7098	+-	63.9	2.773	1	0.09585	SFRS8;SFSWAP	12	132241253
cg09403933	-0.0058	0.0157	0.7098	-+	0	0.573	1	0.4491	ARRB1	11	74978559
cg08786829	0.0074	0.02	0.7098	-+	0	0.417	1	0.5185	LOC285954;INHBA;AC005027.3;AC005027.4	7	41739801
cg00421221	-0.0084	0.0225	0.7098	+-	55.2	2.231	1	0.1353	INHBB	2	121106091
cg14186738	-0.011	0.0297	0.7098	-+	0	0.804	1	0.37	RP5-881L22.5	20	42980332
cg07850592	0.0125	0.0336	0.7098	-+	59.8	2.485	1	0.115	TRIM67	1	231299396
cg16053177	-0.0074	0.0198	0.7098	--	0	0.01	1	0.9189	PLB1	2	28775512
cg08923355	-0.0129	0.0347	0.7098	--	0	0.437	1	0.5085	HBA1;Y_RNA	16	227517
cg16595750	-0.0063	0.0169	0.7098	-+	0	0.198	1	0.6564	FGFR2	10	123338597
cg24174232	0.0052	0.014	0.7098	+-	0	0.14	1	0.7085	RAB11FIP4	17	29818175
cg02657892	-0.0094	0.0252	0.7098	-+	0	0.105	1	0.7457	TM2D1	1	62190594
cg12119625	0.0097	0.0262	0.7099	++	0	0	1	0.9958	LOC284379	19	54106789
cg13932612	0.0104	0.0279	0.7099	+-	3.4	1.036	1	0.3088	RP11-321L2.1	9	23830348
cg24630733	-0.0105	0.0283	0.7099	--	0	0.022	1	0.8833	LSAMP	3	115650169
cg19891728	-0.009	0.0242	0.7099	-+	0	0.181	1	0.6705	ANK1	8	41754871
cg18683707	0.0055	0.0149	0.7099	-+	0	0.906	1	0.3412	IL17B;RP11-394O4.3	5	148754068
cg07201989	-0.0077	0.0206	0.7099	--	0	0.062	1	0.8033	DOCK9	13	99505934
cg08610998	0.009	0.0241	0.7099	-+	69.1	3.241	1	0.07182	TXNL1	18	54300104
cg09739890	-0.0121	0.0325	0.7099	--	0	0.096	1	0.7562	NFKBIL1;ATP6V1G2;ATP6V1G2-DDX39B	6	31515296
cg23764020	0.012	0.0323	0.7099	++	0	0.008	1	0.9272	snoU13	4	17529259
cg23599196	0.0061	0.0165	0.7099	+-	52	2.082	1	0.149	SAG	2	234216355
cg15414773	-0.0103	0.0277	0.7099	-+	0	0.238	1	0.6259		1	1100360
cg08171503	-0.0107	0.0288	0.7099	--	0	0.117	1	0.7323	CHL1	3	359912
cg26618343	0.0078	0.0209	0.7099	++	0	0.218	1	0.6409	AC007879.6;AC007879.5	2	208124725
cg01117925	-0.0107	0.0288	0.7099	--	0	0.234	1	0.6283	ZBTB42	14	105267060
cg27590105	-0.019	0.0511	0.7099	+-	4.1	1.042	1	0.3073	RAET1L	6	150346816
cg06214339	0.0071	0.0192	0.7099	+-	51	2.039	1	0.1533	FBXW11	5	171416481
cg26327548	-0.0074	0.0199	0.7099	-+	69.8	3.313	1	0.06872	FYB	5	39220149
cg00633740	0.009	0.0242	0.7099	+-	64.8	2.837	1	0.09209	EDN3	20	57879905
cg17693865	0.0078	0.021	0.7099	+-	79.1	4.775	1	0.02888	CYP2S1	19	41698814
cg21459939	-0.0049	0.0133	0.7099	-+	0	0.184	1	0.6681	SSH1	12	109201491
cg11462434	0.0049	0.0131	0.7099	++	0	0.003	1	0.9577	PLXND1	3	129297117
cg01372839	0.009	0.0243	0.7099	+-	0	0.04	1	0.842		20	22814795
cg26035118	0.008	0.0214	0.7099	-+	93.2	14.604	1	0.0001326	GDF6	8	97171126
cg03343200	0.0121	0.0325	0.7099	+-	0	0.692	1	0.4056	RP11-491F9.1	16	49320103
cg26401796	0.0049	0.0132	0.7099	++	0	0	1	0.9873	NTF3	12	5574420
cg01699003	-0.0049	0.0131	0.7099	-+	57.3	2.343	1	0.1258	RAB3B	1	52390345
cg18729862	-0.0101	0.0272	0.7099	-+	26.7	1.365	1	0.2427		6	32862333
cg08621926	-0.0197	0.0529	0.7099	--	0	0.29	1	0.5903	WDR33	2	128569178
cg10306664	0.0075	0.0203	0.7099	-+	0	0.574	1	0.4486	ANXA6	5	150537622
cg05682365	-0.0057	0.0154	0.7099	-+	0	0.049	1	0.8257	RINT1	7	105171192
cg05756745	0.0123	0.033	0.7099	-+	81.8	5.491	1	0.01911	JPH3	16	87701853
cg12210836	-0.0126	0.0339	0.7099	--	0	0.006	1	0.9393	AKAP7	6	131481003
cg26336277	0.0105	0.0282	0.7099	+-	0	0.244	1	0.6211	FYTTD1;KIAA0226	3	197476294
cg17693940	0.0093	0.025	0.7099	-+	35	1.539	1	0.2148	EML2	19	46147014
cg13768503	0.0118	0.0317	0.7099	-+	11.6	1.131	1	0.2875	MAMDC2	9	72767353
cg00642740	0.0067	0.0179	0.7099	++	0	0.082	1	0.774	RP1-167F1.2	6	19613221
cg18147155	0.0124	0.0334	0.7099	-+	0	0.695	1	0.4043	U6	10	92683987
cg14035238	0.0101	0.027	0.7099	++	0	0.058	1	0.8096	WIPF1;AC018890.6	2	175499365
cg03092680	-0.014	0.0376	0.7099	+-	0	0.393	1	0.5305	RP11-503C24.1	6	168597666
cg11163963	0.0096	0.0257	0.7099	-+	72.9	3.695	1	0.05458		4	189101683
cg07368519	0.0082	0.0219	0.7099	++	0	0.333	1	0.5639		13	47043376
cg18407736	0.0129	0.0347	0.7099	+-	0	0.829	1	0.3625	WDR43;Y_RNA	2	29150875
cg06634544	0.0081	0.0217	0.7099	+-	0	0.031	1	0.8607	AC012501.2	2	154300081
cg11594731	-0.037	0.0996	0.7099	+-	0	0.431	1	0.5114	PTH1R	3	46940212
cg25862826	-0.0118	0.0316	0.7099	-+	60.9	2.56	1	0.1096		6	135108551
cg06065164	0.0131	0.0352	0.7099	-+	67.5	3.081	1	0.0792	ADRA2C	4	3766875
cg26136794	0.0075	0.0202	0.7099	++	0	0.024	1	0.8767		6	43827237
cg02876191	-0.0106	0.0284	0.7099	--	0	0.002	1	0.9675		6	54328858
cg02213487	-0.0105	0.0281	0.7099	--	0	0.164	1	0.6851	HYOU1	11	118928076
cg04369919	0.0075	0.0201	0.7099	+-	0	0.795	1	0.3727	DUSP13;SAMD8	10	76859383
cg22321597	0.0065	0.0174	0.7099	+-	0	0.895	1	0.3441	FBLN1	22	45914649
cg17865896	-0.0043	0.0116	0.7099	-+	0	0.565	1	0.4522	UTAT33;AC104655.2	2	105719537
cg03193299	0.0071	0.0192	0.7099	+-	0	0.638	1	0.4245	LOC100130872-SPON2;SPON2	4	1167239
cg18761696	-0.0079	0.0213	0.7099	--	0	0.029	1	0.8655	ZC3H3	8	144565115
cg21140898	-0.0106	0.0284	0.7099	+-	76.3	4.22	1	0.03996		1	51442318
cg20645472	0.0108	0.029	0.7099	++	0	0.74	1	0.3895	AC005019.3	7	13899782
cg01051327	0.0072	0.0193	0.7099	++	0	0.037	1	0.847		1	26946744
cg11431775	0.0123	0.0331	0.7099	+-	17.1	1.206	1	0.2722	RP11-325I22.2	5	1379609
cg11854772	0.0062	0.0167	0.7099	++	0	0.429	1	0.5125	PLA2G4C;AC010458.1	19	48555019
cg10286900	-0.0117	0.0315	0.7099	--	0	0.047	1	0.8289		13	44540557
cg01287200	-0.0094	0.0253	0.7099	--	0	0.053	1	0.8176	CDK8	13	26974114
cg21023808	0.0088	0.0237	0.7099	++	0	0.057	1	0.8105		1	229265861
cg19693031	-0.0086	0.0232	0.7099	--	0	0.148	1	0.7006	TXNIP	1	145441552
cg23202496	-0.0095	0.0255	0.7099	+-	39	1.638	1	0.2005	C20orf117;SOGA1	20	35488318
cg10457397	0.0086	0.023	0.7099	-+	0	0.937	1	0.3331	CASP6	4	110624915
cg03624379	0.0075	0.0201	0.7099	++	0	0.258	1	0.6112	DSE;RP1-93H18.1	6	116678071
cg11404486	-0.0101	0.027	0.7099	-+	0	0.068	1	0.7944	GOLGA8B;GOLGA8A	15	34875930
cg04219726	-0.0038	0.0101	0.7099	-+	0	0.693	1	0.4051	GPR61	1	110082486
cg07542337	-0.0087	0.0234	0.7099	+-	49.2	1.97	1	0.1605		13	30705817
cg10309776	-0.0104	0.0279	0.7099	--	0	0.172	1	0.6783	SLC8A3	14	70514287
cg08190934	0.0057	0.0154	0.7099	+-	70.5	3.393	1	0.06546	ORAOV1	11	69473315
cg07721777	-0.0074	0.0199	0.7099	--	0	0	1	0.9827		10	130201251
cg21854538	-0.0093	0.0249	0.7099	-+	0	0.36	1	0.5483	MAP4K4	2	102357220
cg13870058	0.0095	0.0255	0.7099	++	0	0.233	1	0.6294		7	150452929
cg01957460	0.0068	0.0183	0.7099	++	0	0.361	1	0.548	UCP2	11	73688930
cg12542768	-0.0063	0.0171	0.7099	-+	0	0.531	1	0.4664		6	43670912
cg22423544	-0.0098	0.0263	0.7099	--	0	0.042	1	0.8385	GRAMD1C	3	113615954
cg22393378	0.0083	0.0223	0.7099	+-	0	0.587	1	0.4437	SORD	15	45361788
cg12421819	-0.0093	0.025	0.7099	-+	0	0.626	1	0.429	CENPQ;MUT	6	49431135
cg09754122	0.0086	0.0231	0.7099	-+	62.4	2.657	1	0.1031	PCCA	13	100741804
cg07865391	-0.0083	0.0223	0.7099	--	0	0.007	1	0.9357	BANP	16	88106882
cg09314147	-0.0096	0.0258	0.7099	--	0	0.275	1	0.6002	CABP2	11	67287235
cg00641007	-0.0085	0.0228	0.7099	-+	67	3.026	1	0.08193		8	126981432
cg03078295	0.0064	0.0173	0.7099	+-	25.9	1.35	1	0.2453		10	133488540
cg20794693	0.0063	0.0171	0.7099	+-	0	0.785	1	0.3755	LIMK1	7	73513362
cg08430686	0.0081	0.0219	0.7099	+-	39.3	1.647	1	0.1994	APBA1;RP11-548B3.3	9	72043744
cg27049194	0.0109	0.0294	0.71	-+	0	0.784	1	0.3759	COL6A3	2	238280612
cg18073390	0.0163	0.0438	0.71	++	0	0.259	1	0.611	PCDHA1	5	140166568
cg11743438	0.0097	0.0262	0.71	-+	65.1	2.862	1	0.09072	GMPR	6	16238437
cg23878422	0.0075	0.0203	0.71	-+	12.4	1.141	1	0.2854	CLN8	8	1731923
cg22545316	0.0117	0.0315	0.71	-+	45.4	1.833	1	0.1758	PTPRD	9	8871312
cg00209786	-0.0057	0.0153	0.71	-+	0	0.138	1	0.71		20	56752779
cg26655255	-0.01	0.0268	0.71	+-	52.8	2.12	1	0.1454	POU2F2	19	42700705
cg01220575	-0.0113	0.0305	0.71	-+	0	0.162	1	0.687	SP3	2	174830977
cg11125717	-0.0083	0.0222	0.71	+-	15.7	1.186	1	0.276	RGS8	1	182631684
cg05658512	-0.0086	0.0231	0.71	+-	43.5	1.771	1	0.1832	C7orf27;BRAT1	7	2594133
cg08724517	-0.0115	0.0309	0.71	-+	0	0.566	1	0.452	MAP9	4	156298204
cg19102672	0.0094	0.0253	0.71	+-	84.3	6.388	1	0.01149	LINC01510;AC006159.3	7	116254947
cg27494338	0.0069	0.0187	0.71	+-	26.4	1.359	1	0.2438		10	102470161
cg06720578	-0.0046	0.0123	0.71	+-	77	4.353	1	0.03695	THSD4	15	71641850
cg12640558	0.0076	0.0204	0.71	++	0	0.003	1	0.9539	COPS7A	12	6831600
cg23117343	0.006	0.0162	0.71	+-	0	0.784	1	0.3759		2	170271867
cg00500299	0.0058	0.0155	0.71	+-	0	0.069	1	0.7932	CLCN7;LA16c-390E6.4	16	1501833
cg01020651	0.0079	0.0214	0.71	++	0	0.276	1	0.5995	EDIL3	5	83297170
cg04293067	0.0072	0.0194	0.71	++	0	0.128	1	0.7203	KATNB1	16	57789325
cg06586882	0.0114	0.0307	0.71	++	0	0.006	1	0.9369	DNAH8	6	38831548
cg19371681	0.0075	0.0202	0.71	-+	40.8	1.69	1	0.1936	TSKS	19	50266990
cg25422756	-0.0053	0.0143	0.71	+-	40.6	1.684	1	0.1944	TCEA3	1	23745819
cg25316901	-0.0064	0.0173	0.71	-+	0	0.435	1	0.5094	C1orf127	1	11039738
cg24719984	0.0096	0.0259	0.71	-+	80.2	5.062	1	0.02446	PPFIA2	12	82153464
cg13697968	-0.0066	0.0178	0.71	--	0	0.06	1	0.8065		13	114917586
cg15126733	-0.007	0.0189	0.71	--	0	0.05	1	0.8228	RASSF7;C11orf35	11	562188
cg20596240	0.0097	0.026	0.71	++	0	0.047	1	0.8289	RNF111	15	59281093
cg03187338	0.0063	0.017	0.71	-+	81.1	5.3	1	0.02133	IP6K3	6	33698486
cg26370460	-0.0061	0.0165	0.71	--	0	0.008	1	0.9266	CTB-111H14.1	7	106016864
cg00077570	0.0065	0.0176	0.71	+-	0	0.053	1	0.8182	MRVI1	11	10666999
cg00077275	-0.0079	0.0213	0.71	--	0	0.106	1	0.7449	BAG3	10	121415404
cg05764847	-0.0088	0.0237	0.71	+-	0	0.984	1	0.3212	FOXK1	7	4768951
cg18096722	0.0134	0.036	0.71	+-	0	0.186	1	0.6664		8	70947218
cg24152638	0.0102	0.0274	0.71	++	0	0	1	0.9836	CNN3	1	95369146
cg11888982	0.0094	0.0253	0.71	+-	58.2	2.393	1	0.1219		8	116231420
cg21451110	0.015	0.0404	0.71	-+	13.5	1.156	1	0.2823	RN5S175	4	190938633
cg07559319	0.0062	0.0166	0.71	++	0	0.042	1	0.8383	LOC100129534;MORN1	1	2282854
cg14514751	-0.0092	0.0247	0.71	-+	85.9	7.081	1	0.00779	GALNT14	2	31361701
cg11683859	-0.0115	0.0309	0.71	--	0	0.009	1	0.9246	TSPAN11	12	31079581
cg07252967	-0.0086	0.0231	0.71	-+	15.4	1.181	1	0.2771		20	39121568
cg09678349	0.0363	0.0976	0.71	-+	0	0.523	1	0.4696	DOCK4	7	111368512
cg01996459	-0.0086	0.0232	0.71	+-	82.7	5.766	1	0.01634	SLC16A12	10	91236801
cg08270254	-0.0079	0.0213	0.71	--	0	0.016	1	0.9008	XKR6	8	10873964
cg02555727	0.006	0.0162	0.71	-+	52.6	2.108	1	0.1466	SLC15A4	12	129281546
cg13461821	-0.0081	0.0218	0.71	-+	32.8	1.487	1	0.2226	PTDSS1	8	97280827
cg04956882	-0.0109	0.0294	0.71	-+	0	0.737	1	0.3905	C14orf48;LINC00521	14	94462607
cg23934075	0.0094	0.0254	0.71	+-	0	0.439	1	0.5075		6	29933697
cg02217159	-0.013	0.0349	0.71	-+	55.7	2.256	1	0.1331	KHDRBS2	6	62996697
cg06617642	-0.0067	0.018	0.71	--	0	0.017	1	0.8953	HSPB8;RP11-64B16.4	12	119621775
cg11170998	0.0117	0.0314	0.71	++	0	0.15	1	0.6984		4	150067050
cg19768013	0.0081	0.0217	0.71	+-	0	0.826	1	0.3635	C5orf27	5	95194688
cg01394078	-0.0075	0.0202	0.71	-+	41.8	1.72	1	0.1897	COL5A1	9	137540725
cg22918949	-0.0078	0.021	0.71	-+	58.3	2.397	1	0.1216		10	78389455
cg19788754	-0.0049	0.0132	0.71	-+	0	0.088	1	0.7666	TBCD	17	80847662
cg11607604	-0.0068	0.0184	0.71	-+	62.6	2.673	1	0.1021	FARP1	13	98892233
cg12829831	-0.0075	0.0202	0.71	-+	81	5.256	1	0.02188	TPCN1	12	113661045
cg14032147	0.0059	0.0159	0.71	++	0	0.022	1	0.8821	RAB23	6	57063932
cg05153088	-0.0082	0.0221	0.71	+-	0	0.492	1	0.4833	RP11-27M9.1	15	39813476
cg27104452	-0.0069	0.0187	0.71	+-	44.1	1.788	1	0.1812	KIR3DX1	19	55045180
cg26465547	-0.0129	0.0347	0.71	-+	0	0.349	1	0.5545		7	152602179
cg11163777	-0.0091	0.0246	0.71	--	0	0.161	1	0.6882	MAP3K6	1	27693474
cg10607142	-0.0071	0.0191	0.71	-+	0	0.211	1	0.6463	ADAMTS14	10	72435783
cg21611048	-0.0084	0.0227	0.71	-+	0	0.15	1	0.6988	RP11-135A1.3	3	193809338
cg19677381	0.0072	0.0192	0.71	+-	35.7	1.555	1	0.2124	DCTN1	2	74596484
cg03407524	-0.0336	0.0904	0.71	-+	0	0.327	1	0.5673	FASN	17	80043349
cg01935129	-0.0115	0.031	0.71	+-	32.3	1.477	1	0.2243	RAB40B	17	80657234
cg13311392	-0.011	0.0295	0.7101	+-	28.6	1.401	1	0.2365	ODF2;MIR1268A	9	131218231
cg27172812	0.0071	0.0192	0.7101	++	0	0.01	1	0.9216		4	11499313
cg22255690	-0.009	0.0241	0.7101	+-	43	1.753	1	0.1855	RCBTB2	13	49076999
cg11824304	0.0094	0.0252	0.7101	-+	15.6	1.184	1	0.2764	RELL1	4	37688119
cg05305304	0.0103	0.0277	0.7101	+-	65.9	2.936	1	0.08665	CTD-2311B13.7	14	19950047
cg21294654	0.0065	0.0175	0.7101	++	0	0.056	1	0.8135	MCF2L	13	113732739
cg06575763	0.0129	0.0346	0.7101	++	0	0.094	1	0.7595	NANP;RP4-694B14.5	20	25604643
cg17953249	0.0119	0.032	0.7101	++	0	0.315	1	0.5749	INPP5E	9	139334385
cg22257336	-0.0041	0.011	0.7101	+-	0	0.813	1	0.3671	SLC43A3;RP11-872D17.8	11	57191665
cg14369273	-0.0075	0.0203	0.7101	+-	62.9	2.698	1	0.1005	TXNDC5;RP1-126E20.3	6	7883419
cg10035234	-0.007	0.0187	0.7101	--	0	0.009	1	0.9237	SLC6A19	5	1212554
cg22067839	-0.0056	0.015	0.7101	-+	0	0.349	1	0.5545	DHX30;MIR1226	3	47889960
cg19183192	-0.0081	0.0218	0.7101	+-	41.4	1.707	1	0.1913	NASP	1	46049433
cg01530988	0.0111	0.0298	0.7101	+-	77.1	4.361	1	0.03678	MRI1	19	13875289
cg11239965	-0.0085	0.0229	0.7101	+-	28.5	1.398	1	0.2371	AACS	12	125591640
cg14132834	-0.0112	0.0303	0.7101	-+	43.5	1.769	1	0.1835	ATP5SL	19	41945861
cg14081465	-0.0134	0.0359	0.7101	+-	22.8	1.295	1	0.2551	ASTN2	9	119722239
cg01560122	-0.0089	0.0239	0.7101	-+	0	0.173	1	0.6773	TSC22D1;FILIP1LP1	13	45010662
cg04584923	0.0119	0.0321	0.7101	++	0	0.255	1	0.6136	PTPRQ	12	81028423
cg05450388	0.0074	0.02	0.7101	+-	29.8	1.425	1	0.2326	POU2F3	11	120106684
cg12171675	-0.025	0.0673	0.7101	-+	0	0.215	1	0.6426	SLC1A6	19	15083795
cg06243084	-0.0086	0.0231	0.7101	-+	0	0.046	1	0.8308	FERMT3	11	63990629
cg02730156	-0.0082	0.022	0.7101	--	0	0.341	1	0.5594	SIM2	21	38069950
cg26438367	0.0069	0.0187	0.7101	+-	47.9	1.921	1	0.1658	RYK	3	133845098
cg19157672	0.0096	0.0259	0.7101	+-	0	0.228	1	0.6332	COPA	1	160280360
cg23235191	-0.0075	0.0202	0.7101	--	0	0.032	1	0.8581	DYNC1H1;RP11-1017G21.4	14	102508608
cg27652974	-0.0054	0.0146	0.7101	-+	0	0.112	1	0.7383	RP11-725M22.1	4	34669775
cg18950215	-0.006	0.0161	0.7101	-+	28.2	1.393	1	0.238	ABI2	2	204192312
cg21453928	-0.0107	0.0288	0.7101	-+	0	0.125	1	0.7238	UBE2D1	10	60096173
cg03136095	0.0112	0.0302	0.7101	++	0	0.029	1	0.865	PAPD4	5	78908151
cg01525855	-0.0111	0.03	0.7101	--	0	0.002	1	0.9679	Z83851.1	22	42763955
cg10053912	0.0046	0.0125	0.7101	++	0	0.047	1	0.8285	TRIM29	11	119994204
cg18864691	-0.0048	0.013	0.7101	--	0	0.013	1	0.9087	MDS2	1	23933764
cg16617744	0.007	0.0187	0.7101	+-	0	0.092	1	0.7619	DLG2	11	83255734
cg14495776	0.0099	0.0267	0.7101	-+	55.3	2.239	1	0.1346		2	229336988
cg01819148	0.0067	0.018	0.7101	++	0	0.035	1	0.8523		5	10678809
cg04009644	0.0099	0.0267	0.7101	+-	37.3	1.595	1	0.2066	TOX4;METTL3	14	21967193
cg13041154	0.0119	0.032	0.7101	-+	79	4.761	1	0.02912	SOX2-OT	3	181415809
cg06157072	-0.0075	0.0201	0.7101	-+	0	0.378	1	0.5385	PIK3R5	17	8813215
cg23726288	0.0103	0.0277	0.7101	++	0	0.074	1	0.7856	PAQR8	6	52226554
cg12574245	-0.0078	0.021	0.7101	+-	0	0.805	1	0.3697	ZNF395;FBXO16	8	28210908
cg18314512	-0.0095	0.0256	0.7101	-+	30.2	1.432	1	0.2315	CTC-529L17.2	5	92025282
cg19303213	-0.0083	0.0224	0.7101	-+	0	0.735	1	0.3913	PARN	16	14687158
cg21037314	-0.0084	0.0227	0.7101	+-	33.4	1.501	1	0.2206	RAB36;RTDR1	22	23487440
cg20204701	-0.0087	0.0233	0.7101	--	0	0.068	1	0.7948	DGKZ	11	46388245
cg01501775	0.0086	0.023	0.7101	+-	73	3.703	1	0.05432		12	54095918
cg24352736	0.0107	0.0287	0.7101	+-	0	0.511	1	0.4747	YIPF2;C19orf52	19	11040012
cg03095503	-0.0078	0.0211	0.7101	+-	0	0.815	1	0.3667		22	50979643
cg12167034	0.0075	0.0201	0.7101	++	0	0.299	1	0.5845	SF3B4;MTMR11	1	149900692
cg12004296	0.0083	0.0223	0.7101	+-	62.5	2.668	1	0.1024	ENTPD1;ENTPD1-AS1;RP11-429G19.3;RP11-429G19.2	10	97609986
cg04715695	-0.0089	0.024	0.7101	--	0	0.009	1	0.9227	WDR33	2	128528920
cg05725489	0.0051	0.0138	0.7101	++	0	0.009	1	0.925	PRKAR1B;AC147651.5	7	600658
cg10534417	0.0081	0.0218	0.7101	+-	33	1.493	1	0.2218	MSANTD4	11	105880533
cg20411737	0.0097	0.026	0.7101	-+	40.9	1.691	1	0.1935	CCDC171;C9orf93	9	15967075
cg01466631	0.0084	0.0225	0.7101	-+	50.1	2.004	1	0.1569	ABR	17	1094369
cg15854126	-0.0098	0.0263	0.7101	-+	0	0.604	1	0.437	RP11-69C17.1	10	2057662
cg01646508	0.0099	0.0267	0.7101	+-	32.2	1.475	1	0.2246	PTPN21	14	88983562
cg05646174	0.0123	0.0331	0.7101	+-	62.8	2.685	1	0.1013		11	12396256
cg14129419	0.0102	0.0275	0.7101	+-	35.1	1.541	1	0.2145	LOC101929019;RP11-168E17.1	4	12224743
cg21050969	0.0076	0.0203	0.7101	+-	0	0.099	1	0.7536		14	103771209
cg14208573	-0.0135	0.0363	0.7101	--	0	0.002	1	0.9682	LTB	6	31549241
cg07513561	-0.0071	0.0191	0.7101	+-	19	1.235	1	0.2664	RP11-170M17.1	10	65734315
cg14914337	-0.0066	0.0178	0.7101	-+	48.8	1.952	1	0.1624	ENO1;ENO1-AS1;ENO1-IT1	1	8938116
cg08861825	-0.0104	0.028	0.7101	-+	4.7	1.05	1	0.3056	MAP4K3	2	39597028
cg05256483	0.0099	0.0266	0.7101	-+	5.9	1.063	1	0.3026		2	119616242
cg21677940	-0.005	0.0135	0.7101	-+	0	0.47	1	0.4932		1	192596014
cg00241355	-0.0078	0.0209	0.7101	-+	0	0.126	1	0.7224	GAPDH;RP5-940J5.3	12	6643629
cg14012634	0.0096	0.0257	0.7101	++	0	0.461	1	0.4973		5	85163974
cg17432155	0.0097	0.026	0.7101	-+	3.4	1.035	1	0.3089	CRTAC1	10	99644392
cg15808924	-0.006	0.0161	0.7101	-+	0	0.7	1	0.4028	P2RX3	11	57117341
cg26567943	0.0123	0.0332	0.7101	+-	0.1	1.001	1	0.317	LUZP1	1	23495393
cg24909706	-0.0134	0.0361	0.7101	-+	69.1	3.236	1	0.07204	ZNF260;AC092295.4	19	37020332
cg23085167	0.0091	0.0245	0.7101	++	0	0.268	1	0.6047	PRDM16	1	3160739
cg13215387	0.0087	0.0234	0.7101	+-	2.7	1.028	1	0.3106	NT5C2	10	104953220
cg01057970	-0.0092	0.0247	0.7102	-+	0	0.433	1	0.5105	RP11-91I20.3	8	61545374
cg10746580	0.0099	0.0267	0.7102	+-	0	0.076	1	0.7831	INTS7;DTL	1	212210209
cg11586377	-0.0072	0.0195	0.7102	+-	56.7	2.309	1	0.1286	EEF2K	16	22263785
cg09473759	-0.008	0.0217	0.7102	--	0	0.015	1	0.9022	USP7;RP11-77H9.8	16	9057885
cg07305931	-0.0078	0.021	0.7102	--	0	0.317	1	0.5736		20	6604933
cg04553231	0.0076	0.0206	0.7102	++	0	0.036	1	0.85	LOC339529;RP11-278H7.1	1	244102909
cg00499159	-0.011	0.0297	0.7102	-+	11.7	1.132	1	0.2873	KCNIP4;NCRNA00099	4	21854961
cg18676420	-0.005	0.0133	0.7102	-+	43.5	1.771	1	0.1833	SLC1A4;U6	2	65220682
cg02810829	0.0071	0.0192	0.7102	++	0	0	1	0.9891	IL16	15	81460273
cg07313737	-0.0134	0.036	0.7102	--	0	0.193	1	0.6601		2	15012912
cg13432906	0.0107	0.0288	0.7102	-+	55.1	2.229	1	0.1355	DNM1	9	130984483
cg20285215	0.0094	0.0253	0.7102	++	0	0.197	1	0.6572		2	181061443
cg04157255	-0.0082	0.0221	0.7102	-+	0	0.444	1	0.5051		13	95342972
cg17602614	0.008	0.0215	0.7102	+-	0	0.132	1	0.7165		12	39393078
cg05988342	-0.0071	0.0192	0.7102	+-	62.1	2.639	1	0.1043		10	44562736
cg06335691	-0.0078	0.021	0.7102	-+	76.4	4.231	1	0.0397	LOC102723344;RP11-321G12.1	15	63680980
cg17140186	0.0112	0.0301	0.7102	+-	0	0.226	1	0.6343	DPYD	1	98188692
cg03128522	0.0085	0.0227	0.7102	++	0	0.19	1	0.6627		17	25788807
cg08697545	-0.0075	0.0201	0.7102	--	0	0.013	1	0.9106		16	24520258
cg24425191	0.0063	0.017	0.7102	+-	29.1	1.41	1	0.2351	IL32	16	3118018
cg07159534	0.0107	0.0287	0.7102	++	0	0.001	1	0.9777	EGF	4	110880215
cg06445949	-0.0065	0.0175	0.7102	-+	24.2	1.319	1	0.2508		2	203453810
cg08248943	0.0085	0.023	0.7102	++	0	0.002	1	0.9691		2	147628815
cg02862835	-0.0086	0.0232	0.7102	-+	0	0.055	1	0.8147	MMAB;MVK	12	110011242
cg02741158	-0.0102	0.0275	0.7102	-+	0	0.37	1	0.5428	CDH11	16	65155639
cg26214074	0.0077	0.0207	0.7102	++	0	0.085	1	0.77	C2orf16	2	27799207
cg07302938	-0.012	0.0322	0.7102	-+	0	0.162	1	0.6873	ARL4A	7	12729527
cg07864168	0.0092	0.0247	0.7102	++	0	0.299	1	0.5843	COMMD1;AC018462.2	2	62363024
cg08961287	-0.0072	0.0194	0.7102	-+	92.8	13.884	1	0.0001944	LOC254559;CTD-2335A18.1	15	89919993
cg09454315	-0.0168	0.0452	0.7102	-+	73.1	3.711	1	0.05406	AHRR	5	322716
cg12142528	-0.0064	0.0172	0.7102	--	0	0.228	1	0.6329	RNLS	10	90188935
cg03372653	0.0065	0.0176	0.7102	+-	72.7	3.669	1	0.05543	RP4-799D16.1	1	25372889
cg12405220	0.0091	0.0246	0.7102	+-	2.2	1.023	1	0.3119	MAML1	5	179159327
cg22817039	-0.0106	0.0284	0.7102	+-	57.1	2.333	1	0.1267	ZSWIM6	5	60628030
cg02983896	0.0052	0.0141	0.7102	++	0	0.055	1	0.8153	AL163953.3	14	54037172
cg15066782	-0.0082	0.0221	0.7102	--	0	0.038	1	0.8449	FN3K	17	80703617
cg05141209	-0.0091	0.0245	0.7102	--	0	0.001	1	0.9716		10	11492038
cg01515426	-0.0071	0.0191	0.7102	-+	0	0.742	1	0.3889	ANAPC11;THOC4;ALYREF	17	79850075
cg03709850	0.0116	0.0313	0.7102	+-	20.5	1.258	1	0.2621	ATP5G1;RP11-463M16.4	17	46970000
cg16279999	0.008	0.0214	0.7102	-+	28.1	1.39	1	0.2384	TESC	12	117476838
cg10448528	0.0106	0.0286	0.7102	++	0	0.495	1	0.4819	ZNF202	11	123612020
cg08979136	-0.0105	0.0283	0.7102	--	0	0.063	1	0.8022	TRIM36	5	114504983
cg14570377	0.0073	0.0197	0.7102	++	0	0.003	1	0.9601	PRR14	16	30666853
cg07836370	0.0077	0.0207	0.7102	++	0	0.001	1	0.9774	GLTP;RP1-7G5.6	12	110318755
cg26969840	0.0067	0.018	0.7102	+-	0	0.229	1	0.6322	TOB2	22	41832117
cg06103624	0.0085	0.0229	0.7102	+-	0	0.043	1	0.8357	SMAD6	15	66998926
cg09529600	-0.0123	0.0331	0.7102	-+	29.9	1.427	1	0.2323	SPINK5L3;SPINK13;RP11-373N22.3	5	147651477
cg19102740	-0.007	0.0189	0.7102	--	0	0.402	1	0.526	RP3-468B3.3;RP3-468B3.2	6	33860642
cg26638544	-0.0104	0.0279	0.7102	-+	0	0.054	1	0.8155	EPHA6	3	97438216
cg22174088	0.0088	0.0236	0.7102	+-	0	0.038	1	0.8452	DLL3	19	39989585
cg02305590	0.0092	0.0247	0.7102	-+	0	0.876	1	0.3493	FCRLA	1	161678601
cg06262359	-0.0075	0.0203	0.7102	+-	12.5	1.142	1	0.2852	CRTAC1	10	99651281
cg26344747	-0.0054	0.0146	0.7102	-+	0	0.438	1	0.5079	MAP2K3	17	21193332
cg16137773	0.0061	0.0165	0.7102	+-	0	0.271	1	0.6025	IP6K3	6	33715110
cg16077353	-0.0121	0.0326	0.7102	+-	7.2	1.077	1	0.2993	STXBP5-AS1;RP11-497D6.4	6	147197022
cg10577070	-0.0109	0.0293	0.7102	+-	0	0.381	1	0.5373	GID4;ATPAF2;C17orf39	17	17942837
cg03211593	0.0052	0.0139	0.7102	++	0	0.039	1	0.8431		11	44731693
cg10019507	0.0091	0.0246	0.7102	-+	0	0.569	1	0.4506	SSTR4;RP4-753D10.3	20	23016315
cg23235217	-0.008	0.0215	0.7102	-+	14.9	1.175	1	0.2784	PCCA	13	100741026
cg08845025	0.0087	0.0233	0.7102	++	0	0.008	1	0.929	TNXB	6	32019363
cg00271390	-0.006	0.0161	0.7102	-+	0	0.676	1	0.411	LHX6	9	124971796
cg20900676	-0.0114	0.0306	0.7102	--	0	0.004	1	0.948	FCHSD2	11	72810918
cg03238274	0.0078	0.021	0.7102	++	0	0.043	1	0.8363	GACAT3;AC130710.1;AC010145.4	2	16190350
cg12123284	0.0117	0.0316	0.7102	-+	0	0.941	1	0.3319		6	113442099
cg25731655	0.0087	0.0235	0.7102	++	0	0.85	1	0.3567	FAM107B	10	14602451
cg07230419	0.0059	0.016	0.7102	+-	85.2	6.774	1	0.009249	CTC-340A15.2	5	163772481
cg25719594	0.0065	0.0175	0.7102	+-	0	0.946	1	0.3308	RP11-441O15.3	10	101192924
cg03765396	-0.0053	0.0143	0.7102	+-	0	0.45	1	0.5024	WDR86;WDR86-AS1;RP4-555L14.5	7	151108811
cg00903437	0.0102	0.0274	0.7102	++	0	0.151	1	0.6979	DNAH9	17	11501275
cg09340386	0.0123	0.0332	0.7102	+-	0	0.605	1	0.4365	AC144450.1	2	1605954
cg26190759	0.0131	0.0354	0.7102	-+	60.8	2.55	1	0.1103	GJC1	17	42898112
cg26688617	-0.0057	0.0154	0.7102	-+	0	0.017	1	0.8964	DGKD;AC019221.4	2	234294650
cg02686439	-0.0064	0.0173	0.7102	-+	77.5	4.435	1	0.03521	CTNNA1	5	138132473
cg21110576	-0.0095	0.0256	0.7102	-+	0	0.046	1	0.8299	RP11-12A1.1	4	57998425
cg04143034	-0.0127	0.0342	0.7103	-+	0	0.049	1	0.8257	CDON	11	125893506
cg27495887	0.0077	0.0207	0.7103	-+	1.6	1.016	1	0.3135	MOXD1	6	132696379
cg18667929	-0.0088	0.0236	0.7103	--	0	0.004	1	0.9481	PPP2R5C	14	102291089
cg06674208	-0.0092	0.0247	0.7103	-+	0	0.171	1	0.6792	PLSCR4	3	145959837
cg13372395	0.0099	0.0265	0.7103	+-	64.2	2.794	1	0.09461	ZNF423	16	49642165
cg07419035	0.0074	0.0198	0.7103	++	0	0.022	1	0.883	CRIM1	2	36678721
cg09113614	0.0101	0.0272	0.7103	++	0	0.807	1	0.3691	BID	22	18235080
cg03280438	-0.0108	0.029	0.7103	-+	0	0.041	1	0.8394	PLEKHA5	12	19282013
cg27493649	0.0088	0.0236	0.7103	-+	0	0.765	1	0.3818	RNF39	6	30042987
cg07017164	-0.0096	0.0258	0.7103	-+	71.1	3.462	1	0.06279	MAPT	17	44087629
cg15637484	0.008	0.0215	0.7103	-+	79.9	4.98	1	0.02565	TRIO	5	14145264
cg19855285	0.0125	0.0338	0.7103	++	0	0.017	1	0.8974	PCDH18	4	138453953
cg27403569	-0.0067	0.018	0.7103	+-	1.6	1.016	1	0.3134	PRKCZ	1	2075692
cg20624830	0.0128	0.0345	0.7103	+-	0	0.426	1	0.5141	SPAG6	10	22725885
cg22552433	-0.011	0.0296	0.7103	--	0	0.294	1	0.5877	TRPM1	15	31362816
cg16149030	0.0101	0.0271	0.7103	+-	53.9	2.171	1	0.1406	MAN2C1;RP11-817O13.8	15	75661354
cg04109349	0.0093	0.025	0.7103	-+	0	0.715	1	0.3979	KIF26B	1	245317172
cg17443394	0.0073	0.0198	0.7103	+-	45.1	1.822	1	0.177	CRYBB2	22	25615087
cg13388618	-0.0196	0.0528	0.7103	-+	0	0.373	1	0.5416	RAMP1	2	238814771
cg18591489	0.0085	0.0228	0.7103	++	0	0.46	1	0.4978	ANP32AP1	15	35475575
cg06638810	-0.0091	0.0245	0.7103	-+	0	0.109	1	0.7415	AGPAT4	6	161695210
cg12155036	-0.007	0.019	0.7103	-+	51.8	2.075	1	0.1497	RP11-513G11.1	3	194015171
cg11953820	0.0064	0.0172	0.7103	++	0	0.012	1	0.913	MAST1	19	12981742
cg19543969	-0.0159	0.0427	0.7103	-+	0	0.501	1	0.479	C11orf63	11	122775030
cg06191495	0.0084	0.0226	0.7103	+-	0	0.113	1	0.7368	DGKD;AC019221.4	2	234264163
cg03961580	-0.0099	0.0268	0.7103	--	0	0.007	1	0.9312	ASPH	8	62589300
cg08870635	-0.0081	0.0219	0.7103	--	0	0.068	1	0.794	LOC729970;RP4-639F20.1	1	95425748
cg12581691	0.0062	0.0167	0.7103	+-	40.8	1.689	1	0.1937	RAI1	17	17642247
cg00152942	-0.0056	0.0151	0.7103	-+	0	0.505	1	0.4774	CPNE2;RP11-407G23.1	16	57125755
cg22083753	-0.0056	0.015	0.7103	-+	64.8	2.84	1	0.09194	NHP2L1	22	42078365
cg23972431	-0.011	0.0295	0.7103	--	0	0.008	1	0.9293		5	26237674
cg20662985	-0.0072	0.0195	0.7103	-+	0	0.771	1	0.3799		7	151829534
cg12081897	0.0121	0.0326	0.7103	++	0	0	1	0.9972	TRNP1	1	27320200
cg11973330	0.0074	0.02	0.7103	+-	0	0.61	1	0.4349		13	114060319
cg03357431	-0.0102	0.0275	0.7103	+-	63.4	2.729	1	0.09857	ARHGAP10	4	148802162
cg16881408	0.0108	0.0292	0.7103	-+	55.9	2.27	1	0.1319	LOC101927865;AC007879.4;AC007879.2	2	208090203
cg00227271	0.0077	0.0207	0.7103	++	0	0.152	1	0.6969	RP5-826L7.1	6	164006934
cg06620649	-0.0148	0.0399	0.7103	-+	25.5	1.342	1	0.2467	ABLIM2	4	8145114
cg24183439	-0.0047	0.0126	0.7103	+-	75.7	4.116	1	0.04248	EP400	12	132508377
cg04750421	0.0083	0.0223	0.7103	+-	0	0.284	1	0.594	RP11-433J8.2	14	97208333
cg18489719	0.0114	0.0307	0.7103	-+	4	1.041	1	0.3076	GFM2;NSA2	5	74063690
cg00679520	-0.008	0.0216	0.7103	-+	52.5	2.105	1	0.1468	PPM1H	12	63133578
cg26354587	-0.0113	0.0305	0.7103	--	0	0.018	1	0.8934	SLC26A2	5	149340125
cg13952745	0.011	0.0296	0.7103	+-	0	0.771	1	0.38	GRID2;RP11-9B6.1	4	93225466
cg00130343	-0.0072	0.0194	0.7103	-+	0	0.066	1	0.7966	PRKCZ	1	2032156
cg01508386	-0.0082	0.022	0.7103	-+	44.4	1.8	1	0.1798	GORAB;RP11-576I22.2	1	170501078
cg22062450	-0.0055	0.0147	0.7103	-+	83	5.891	1	0.01522	TTC38	22	46676933
cg18495884	-0.0066	0.0178	0.7103	-+	0	0.256	1	0.6131	MAD1L1	7	2020099
cg25424031	0.0096	0.0259	0.7103	+-	0	0.28	1	0.5968		4	188895421
cg03839208	-0.0065	0.0174	0.7103	+-	0	0.417	1	0.5187	C9orf171	9	135347881
cg06372075	0.01	0.0269	0.7103	++	0	0.034	1	0.8539	BTN3A3	6	26450532
cg26343145	-0.0109	0.0294	0.7103	-+	59.1	2.447	1	0.1177		7	134859450
cg02955361	0.0085	0.0228	0.7103	++	0	0.028	1	0.8677	KHDRBS1	1	32479956
cg21972727	-0.01	0.027	0.7103	+-	28.1	1.392	1	0.2381	VPS52	6	33223919
cg22925650	-0.0147	0.0396	0.7103	+-	0	0.81	1	0.368	OSMR-AS1	5	38734761
cg11801857	-0.0083	0.0223	0.7103	+-	5.6	1.059	1	0.3034	CHST3	10	73723920
cg26747028	0.0056	0.015	0.7103	-+	0	0.967	1	0.3255	TNC	9	117836135
cg07036235	0.0061	0.0163	0.7103	++	0	0.091	1	0.7625	KIAA1644	22	44705216
cg02356631	-0.0092	0.0247	0.7103	+-	0	0.736	1	0.391	SH2D3C	9	130524884
cg26951168	0.0107	0.0287	0.7103	+-	0	0.048	1	0.8263	AIM2	1	159058870
cg13512849	0.0068	0.0184	0.7103	+-	26.9	1.367	1	0.2423	CLYBL	13	100295507
cg25617328	0.0055	0.0148	0.7103	-+	82.9	5.839	1	0.01567		5	76939333
cg19768125	-0.0056	0.015	0.7103	-+	31.1	1.452	1	0.2281	AHDC1	1	27917983
cg00255099	-0.0078	0.021	0.7103	-+	0	0.672	1	0.4123	SLC6A18	5	1225525
cg19590140	0.0061	0.0163	0.7103	+-	0	0.453	1	0.5009	BEGAIN	14	101012492
cg18244358	0.01	0.027	0.7103	++	0	0.014	1	0.9057	BAIAP3	16	1386100
cg02560615	0.0055	0.0149	0.7103	++	0	0.012	1	0.9137	E4F1	16	2274210
cg27519016	-0.0051	0.0139	0.7103	--	0	0.059	1	0.8078	TFDP1	13	114280887
cg20934191	-0.0088	0.0238	0.7103	-+	0	0.099	1	0.7534		6	163768213
cg03562855	0.0116	0.0312	0.7103	+-	0	0.132	1	0.716		13	53507972
cg19295796	0.0097	0.0262	0.7103	++	0	0.03	1	0.8625	XRCC1;PINLYP;L34079.1	19	44080800
cg21573880	-0.0072	0.0193	0.7103	--	0	0.238	1	0.6254	C6orf47;C6orf47-AS1	6	31628050
cg01527785	0.0076	0.0205	0.7103	++	0	0	1	0.988	KRT4	12	53205566
cg23149229	-0.0085	0.0228	0.7103	+-	42.7	1.746	1	0.1863	SYCP2L;TMEM14B	6	10898223
cg02881166	0.0068	0.0183	0.7103	-+	6.2	1.066	1	0.3018		15	70091289
cg12424986	0.0076	0.0206	0.7103	++	0	0.003	1	0.9568		7	51412570
cg07215234	-0.0077	0.0207	0.7104	--	0	0.229	1	0.6326	ACSF3	16	89173837
cg13278203	0.015	0.0404	0.7104	+-	0	0.761	1	0.3831		3	118536405
cg21119965	-0.0095	0.0257	0.7104	-+	0	0.288	1	0.5913	RP11-23D24.2	3	153224122
cg13062290	0.008	0.0217	0.7104	-+	26.3	1.356	1	0.2442	ADAR	1	154573599
cg24895292	0.0089	0.0239	0.7104	++	0	0.174	1	0.6765		8	98777087
cg25872458	0.0075	0.0201	0.7104	+-	65.5	2.902	1	0.08845		6	107992477
cg21142257	0.0103	0.0277	0.7104	++	0	0.248	1	0.6182	ATP6V1B2	8	20054699
cg07276383	0.0065	0.0175	0.7104	++	0	0.153	1	0.6956	ACTR5	20	37376267
cg01009068	0.0085	0.0228	0.7104	++	0	0.002	1	0.9681		2	218642407
cg10183893	-0.0216	0.0582	0.7104	+-	0	0.88	1	0.3483		7	152855213
cg07942729	-0.0066	0.0178	0.7104	--	0	0.152	1	0.6964	Y_RNA	4	53651520
cg25743490	0.0103	0.0278	0.7104	++	0	0.204	1	0.6516	MBP	18	74804256
cg03406245	-0.0123	0.0332	0.7104	-+	75.9	4.144	1	0.04178	ELAVL2;RP11-315I14.3	9	23693199
cg14052854	0.01	0.027	0.7104	+-	0	0.086	1	0.7691	LYPLAL1;LYPLAL1-AS1;RP11-135J2.4	1	219347008
cg16630572	-0.0047	0.0127	0.7104	-+	57.8	2.368	1	0.1238	GPR56	16	57653917
cg06256826	-0.0073	0.0198	0.7104	+-	27.1	1.372	1	0.2415	PITPNA	17	1451552
cg08629034	0.0101	0.0273	0.7104	++	0	0.072	1	0.7877	BPIFB6	20	31624527
cg16113883	0.0083	0.0222	0.7104	+-	0	0.22	1	0.6387	TNFAIP3;LOC100130476;RP11-356I2.4	6	138190021
cg17023972	-0.0181	0.0488	0.7104	--	0	0.092	1	0.7616	RTTN	18	67873333
cg03598090	-0.0073	0.0196	0.7104	--	0	0.053	1	0.8182	ZMAT5	22	30141156
cg08683899	0.0096	0.026	0.7104	++	0	0.187	1	0.6657	RP11-143E21.6	12	130732752
cg18502933	-0.0068	0.0183	0.7104	+-	38.7	1.631	1	0.2015	MGMT	10	131380610
cg21004684	0.0099	0.0267	0.7104	-+	51.4	2.058	1	0.1514	IGHMBP2	11	68695532
cg21986035	-0.0075	0.0202	0.7104	-+	0	0.202	1	0.6534		7	1847762
cg17109049	-0.0062	0.0167	0.7104	-+	0	0.022	1	0.882	ZFAND2B	2	220072753
cg21803245	0.0097	0.0262	0.7104	++	0	0.107	1	0.743	KIAA0284	14	105331124
cg00608299	0.0091	0.0245	0.7104	+-	30.9	1.447	1	0.2291		7	155579788
cg11700298	-0.0105	0.0282	0.7104	+-	89.3	9.355	1	0.002224	CADM2	3	85609669
cg16590691	0.0072	0.0193	0.7104	++	0	0.11	1	0.7403	TRIP11	14	92507778
cg24925865	-0.0128	0.0344	0.7104	-+	15.6	1.184	1	0.2765	NOM1	7	156742601
cg17329886	-0.0153	0.0412	0.7104	-+	38.2	1.617	1	0.2035	RP1L1	8	10513629
cg23313755	-0.0063	0.0171	0.7104	-+	0	0.469	1	0.4934		10	112180280
cg14511825	-0.0111	0.0299	0.7104	-+	0	0.084	1	0.7719		11	44032579
cg12030351	0.0099	0.0266	0.7104	++	0	0.009	1	0.9231	ITPKB	1	226896763
cg06709483	-0.0081	0.0219	0.7104	+-	68.3	3.154	1	0.07574		2	151719480
cg22487765	0.0105	0.0283	0.7104	++	0	0.394	1	0.5302		3	33962028
cg26479347	0.0064	0.0171	0.7104	+-	0.6	1.006	1	0.3158	REXO2;RP11-212D19.4	11	114310027
cg11540705	-0.0131	0.0353	0.7104	+-	59.8	2.485	1	0.115	SFTPC	8	22019181
cg04226232	-0.0086	0.0231	0.7104	-+	0	0.154	1	0.6949		5	123775157
cg10034788	0.005	0.0135	0.7104	++	0	0.089	1	0.765	CS	12	56668562
cg17662295	0.0074	0.02	0.7104	-+	36.8	1.583	1	0.2083		16	14101445
cg15276114	0.008	0.0216	0.7104	-+	45.3	1.829	1	0.1763	RP11-90J7.3	10	80201803
cg06311920	-0.0061	0.0164	0.7104	-+	0	0.314	1	0.5752	COTL1	16	84600051
cg16062688	0.0093	0.0249	0.7104	+-	0	0.533	1	0.4652	RANBP3	19	5955768
cg10862312	0.01	0.0269	0.7104	-+	64.2	2.791	1	0.0948	FAM65B	6	24951934
cg20707907	-0.0095	0.0256	0.7104	--	0	0.104	1	0.7467	TEC	4	48257144
cg07559273	0.012	0.0322	0.7104	++	0	0.22	1	0.6392	NOVA1;NOVA1-AS1	14	27066404
cg27139067	0.0096	0.0259	0.7104	-+	0	0.77	1	0.3803	KCND2	7	120224036
cg26197915	-0.0089	0.0239	0.7104	--	0	0.013	1	0.9075	PTPRJ	11	48085137
cg16614332	0.0102	0.0274	0.7104	-+	0	0.661	1	0.4161	SF3B3;COG4	16	70557707
cg12323699	-0.0094	0.0254	0.7104	--	0	0.307	1	0.5794		5	40521514
cg15151966	-0.0078	0.0211	0.7104	--	0	0.029	1	0.8645	LIX1	5	96479269
cg11611856	0.0078	0.021	0.7104	++	0	0.103	1	0.7488	UAP1L1	9	139973337
cg00703609	0.0078	0.021	0.7104	+-	0	0.263	1	0.6083	RP11-63A11.1	4	42393253
cg01335454	0.011	0.0296	0.7104	+-	0	0.889	1	0.3458	NCOA6;RP11-346K17.4	20	33303492
cg25946491	-0.0071	0.0192	0.7104	+-	21.9	1.28	1	0.2579	CYFIP1	15	22929886
cg16409335	0.0117	0.0316	0.7104	-+	19.7	1.246	1	0.2644	ATP5J2-PTCD1;CPSF4;PTCD1	7	99042228
cg05026773	-0.0073	0.0198	0.7104	--	0	0.234	1	0.6284	AC063976.3	5	131517556
cg01109227	0.0061	0.0165	0.7104	++	0	0.067	1	0.7963	TULP1	6	35480779
cg18458395	-0.0088	0.0236	0.7104	+-	0	0.397	1	0.5288	ZNF133	20	18267688
cg20410893	-0.0118	0.0316	0.7104	--	0	0.006	1	0.9374	LMAN2L	2	97406118
cg07028951	-0.0089	0.0239	0.7104	-+	0	0.051	1	0.8212	LOC100288730;PAN3;PAN3-AS1	13	28712050
cg14847947	0.01	0.0269	0.7104	++	0	0.408	1	0.5228		3	23674810
cg00782707	-0.0076	0.0205	0.7104	--	0	0.052	1	0.8188	APC2	19	1460273
cg10388873	0.0125	0.0336	0.7104	++	0	0.141	1	0.7072	PPP3R1	2	68416085
cg07763142	-0.0063	0.0169	0.7104	-+	80.7	5.188	1	0.02274	HEATR2	7	817218
cg26496603	0.0081	0.0217	0.7104	+-	53.1	2.133	1	0.1441	ABCF2	7	150924524
cg04380260	0.0081	0.0219	0.7104	-+	0	0.867	1	0.3518	MGLL	3	127539688
cg08799738	-0.0136	0.0366	0.7105	--	0	0.056	1	0.8124	ADK	10	76308567
cg05775517	-0.0061	0.0164	0.7105	-+	0	0.286	1	0.593		15	93158989
cg03861379	-0.0136	0.0367	0.7105	-+	64.2	2.794	1	0.09464		5	54128677
cg08691326	0.0082	0.0221	0.7105	++	0	0.029	1	0.8649	FRMD6;U6	14	52071694
cg09243104	-0.0071	0.019	0.7105	+-	73	3.708	1	0.05417	MIR380;MIR1197;MIR323A;MIR758	14	101491151
cg05474467	-0.007	0.0188	0.7105	-+	0	0.15	1	0.6988	BTBD9	6	38608039
cg08565139	0.0085	0.023	0.7105	-+	60.7	2.546	1	0.1105	LOC401097;C3orf80;RP11-431I8.1;CTD-2049J23.2	3	159943017
cg20740249	0.0077	0.0207	0.7105	+-	0	0.222	1	0.6375	CPA1	7	130018834
cg13997576	0.007	0.0187	0.7105	+-	0	0.145	1	0.7033		5	170909867
cg23642342	-0.0134	0.036	0.7105	-+	0	0.037	1	0.8472	SNX19	11	130786350
cg03857572	0.0072	0.0195	0.7105	++	0	0.03	1	0.8628	GABRB3	15	26869641
cg13663343	-0.0092	0.0249	0.7105	--	0	0.323	1	0.5697	ZNF804A	2	185631754
cg24135675	0.0046	0.0124	0.7105	+-	0	0.097	1	0.755	CHERP;CALR3	19	16635981
cg24977044	-0.0065	0.0175	0.7105	--	0	0.002	1	0.9689		12	80377334
cg18123753	0.0047	0.0127	0.7105	+-	0	0.676	1	0.4111	USP22	17	20905787
cg25798792	-0.012	0.0324	0.7105	--	0	0.117	1	0.7327	EPHA5;RP11-807H7.1	4	66535351
cg19696983	0.0116	0.0311	0.7105	++	0	0.003	1	0.9589	GPR1	2	207068254
cg06752054	-0.0115	0.0309	0.7105	+-	53.7	2.159	1	0.1418	MX2;TMPRSS3	21	42733747
cg22461246	-0.0062	0.0168	0.7105	-+	55	2.223	1	0.1359	DGKH	13	42712064
cg19624555	0.0087	0.0234	0.7105	-+	67.3	3.057	1	0.08039	MIR591;SLC25A13	7	95850447
cg23524191	0.008	0.0215	0.7105	-+	21.7	1.277	1	0.2585	MAD1L1	7	1894688
cg19533386	0.0059	0.0159	0.7105	++	0	0.036	1	0.8502	CLCN1	7	143017866
cg27011480	-0.0191	0.0514	0.7105	--	0	0.394	1	0.53	HLA-L;HCG17	6	30228083
cg19789165	-0.0078	0.021	0.7105	-+	0	0.165	1	0.6845		1	225662766
cg17857781	0.0077	0.0207	0.7105	++	0	0.03	1	0.8629	RDH11;RP11-1012A1.4	14	68157634
cg21860689	0.0079	0.0212	0.7105	++	0	0.544	1	0.4608	TNK1	17	7284025
cg18391694	0.0104	0.0281	0.7105	++	0	0.029	1	0.8642	C1orf50	1	43250900
cg18271852	-0.0131	0.0352	0.7105	-+	15.8	1.188	1	0.2757	LRRC73;POLR1C	6	43477962
cg17141276	-0.0063	0.017	0.7105	--	0	0.001	1	0.9723	RPL12L3	20	19804663
cg21179759	-0.0092	0.0248	0.7105	+-	51	2.04	1	0.1532	SHFM1	7	96300876
cg10888031	0.0071	0.0192	0.7105	+-	76.3	4.223	1	0.03989	ACTRT2	1	2938799
cg04697010	-0.0075	0.0203	0.7105	--	0	0.001	1	0.9746	AC093639.1	2	184800044
cg16426346	0.0169	0.0454	0.7105	+-	60.1	2.509	1	0.1132		6	1377047
cg00963223	0.0079	0.0212	0.7105	+-	0	0.587	1	0.4437	PRG2;RP11-872D17.8	11	57154994
cg03093897	-0.0073	0.0197	0.7105	--	0	0.063	1	0.8025	CRAMP1L;LA16c-431H6.6	16	1724063
cg06952384	-0.0053	0.0143	0.7105	-+	0	0.26	1	0.6101	TRIO	5	14418170
cg07172178	0.0072	0.0193	0.7105	-+	0	0.908	1	0.3407		12	24718227
cg25509106	-0.0106	0.0285	0.7105	--	0	0.396	1	0.529	C1orf21;GS1-115G20.1	1	184376678
cg19715167	0.0059	0.016	0.7105	-+	45.7	1.84	1	0.1749	CC2D2B;RP11-429G19.2	10	97785444
cg10724969	-0.0082	0.0222	0.7105	+-	88.5	8.686	1	0.003206	CLASP2	3	33705968
cg03599729	-0.013	0.0351	0.7105	-+	0	0.103	1	0.748	C2orf60;C2orf47;TYW5;C2orf69	2	200820225
cg16999636	-0.0084	0.0226	0.7105	-+	0	0.668	1	0.4136		17	46534794
cg13773148	-0.0112	0.0302	0.7105	--	0	0.007	1	0.9314	BRD3;RP11-374P20.4	9	136923109
cg07873779	-0.0065	0.0176	0.7105	--	0	0.032	1	0.8578	CLIP2	7	73788420
cg11038285	-0.011	0.0296	0.7105	-+	0	0.335	1	0.563	SCN4B	11	118016290
cg03386480	-0.0125	0.0336	0.7105	--	0	0.824	1	0.3642	DYNC1I1	7	95401695
cg06927634	0.0148	0.0399	0.7105	++	0	0.004	1	0.9481	CLDN17	21	31539955
cg05197962	0.0096	0.0257	0.7105	++	0	0.015	1	0.9022	KLHL24	3	183354364
cg12412385	0.0115	0.0311	0.7105	+-	0	0.358	1	0.5498	RP11-292B1.2	4	28997810
cg14413925	0.0063	0.017	0.7105	++	0	0.031	1	0.8612	ZNF668;AC135050.5	16	31076603
cg21005237	-0.0086	0.0231	0.7105	-+	0	0.263	1	0.6081	PIK3R3	1	46543382
cg26600753	0.0233	0.0627	0.7105	+-	7.6	1.083	1	0.2981	TRIM7;CTC-338M12.6	5	180622446
cg02976036	0.0063	0.017	0.7105	+-	0	0.113	1	0.7372	ESPNP	1	17033405
cg25088113	-0.0057	0.0154	0.7105	+-	72	3.577	1	0.05857	PATL2	15	44969494
cg17765045	0.0067	0.018	0.7105	-+	0	0.411	1	0.5212	AC008269.2	2	207730288
cg23798189	-0.0043	0.0117	0.7105	--	0	0.001	1	0.9742	SLC22A13	3	38318617
cg23017722	-0.0125	0.0337	0.7105	--	0	0.125	1	0.7239	ABRA	8	107783672
cg02559101	0.0055	0.0147	0.7105	+-	14.9	1.175	1	0.2783	MIR1273E	1	240874707
cg18579809	0.0059	0.016	0.7105	+-	0	0.401	1	0.5266		14	85074064
cg04051051	0.0102	0.0275	0.7105	+-	26.1	1.353	1	0.2447	RAPH1	2	204362998
cg14823825	-0.0095	0.0257	0.7106	-+	61.2	2.579	1	0.1083	PPP2R2A	8	26170211
cg19469450	0.0074	0.0199	0.7106	+-	90.9	11.047	1	0.0008885		21	17266519
cg04201253	0.0079	0.0213	0.7106	++	0	0.041	1	0.8396	HOXD3	2	177022517
cg07540593	0.0124	0.0333	0.7106	+-	72.3	3.608	1	0.05752	TIMM8B;SDHD;AP002884.2	11	111956827
cg19783150	-0.008	0.0215	0.7106	-+	69.6	3.292	1	0.06963	ST8SIA1	12	22491533
cg17912804	0.0048	0.0129	0.7106	++	0	0.123	1	0.7255	TRIM29	11	119996384
cg23434376	-0.0098	0.0264	0.7106	-+	32.6	1.484	1	0.2231	KIAA1549L	11	33655389
cg00257800	0.0089	0.024	0.7106	++	0	0.009	1	0.9251		2	57938135
cg16096487	0.0119	0.032	0.7106	-+	61.2	2.575	1	0.1085		14	96655464
cg12470218	0.0107	0.0288	0.7106	++	0	0.197	1	0.6572	FAF1	1	51110218
cg09807643	-0.0086	0.0231	0.7106	-+	0	0.189	1	0.6634		4	1562946
cg08231096	0.0104	0.0281	0.7106	-+	0	0.497	1	0.481	THSD7B	2	137748460
cg10271974	0.0056	0.015	0.7106	-+	0	0.652	1	0.4195		1	64919636
cg07580908	-0.0069	0.0186	0.7106	-+	57.7	2.362	1	0.1243	SETDB1	1	150898997
cg06601685	-0.0077	0.0208	0.7106	+-	0	0.67	1	0.413	HPD	12	122277439
cg02646203	0.0087	0.0234	0.7106	++	0	0.098	1	0.7539	RP11-54H7.2	13	109933505
cg02620057	-0.0073	0.0196	0.7106	-+	0	0.437	1	0.5086	DPH1	17	1942040
cg20231025	-0.0114	0.0306	0.7106	-+	0	0.188	1	0.6646		2	204402681
cg22168222	-0.0056	0.0151	0.7106	--	0	0.032	1	0.8587	C7orf27;BRAT1	7	2584609
cg07236476	0.012	0.0323	0.7106	++	0	0.015	1	0.9018	SNORD43;RPL3	22	39715822
cg08712824	-0.0088	0.0238	0.7106	--	0	0.703	1	0.4018	TNKS1BP1;RP11-872D17.4	11	57092982
cg10638858	-0.0071	0.019	0.7106	-+	0	0.043	1	0.8352	ERF	19	42759569
ch.14.39207337F	-0.0076	0.0204	0.7106	-+	81.9	5.53	1	0.01869		14	40137586
cg26552131	-0.0107	0.0288	0.7106	--	0	0.858	1	0.3542	ZNF254	19	24216124
cg22967122	0.013	0.035	0.7106	+-	0	0.941	1	0.3321	MED7;ITK;HAVCR2	5	156569777
cg13623384	0.0141	0.0379	0.7106	+-	0	0.531	1	0.4663	WTAP;SOD2	6	160176839
cg23606722	-0.0062	0.0167	0.7106	-+	67.2	3.051	1	0.08067	ANKLE2	12	133319848
cg16825062	-0.0108	0.0292	0.7106	-+	13.6	1.157	1	0.2821	RICH2;ARHGAP44	17	12694678
cg11990419	-0.0063	0.0169	0.7106	-+	0	0.884	1	0.3471	RCN1	11	31841155
cg01467481	0.0059	0.0158	0.7106	++	0	0.167	1	0.683		2	122044999
cg22655561	0.012	0.0322	0.7106	++	0	0.01	1	0.921	PRR7	5	176883211
cg10089656	0.0057	0.0154	0.7106	+-	42	1.725	1	0.189	GNAQ	9	80575291
cg13332525	0.0065	0.0176	0.7106	++	0	0.394	1	0.53	USP45	6	99949744
cg16941430	-0.0048	0.013	0.7106	--	0	0.015	1	0.9027		6	45678413
cg20355486	-0.008	0.0217	0.7106	-+	0	0.357	1	0.5499	EMILIN1	2	27305360
cg06179228	0.0104	0.0281	0.7106	++	0	0.016	1	0.8982	C1QTNF7;RP11-665G4.1	4	15429515
cg17415721	0.0076	0.0204	0.7106	-+	0	0.913	1	0.3392	SLC29A2	11	66140101
cg06461306	0.0086	0.0232	0.7106	+-	0	0.03	1	0.8632	PRKAR1B;HEATR2	7	767490
cg16354620	0.0047	0.0127	0.7106	++	0	0.036	1	0.8502	DCHS1	11	6643663
cg03563329	0.0136	0.0368	0.7106	-+	0	0.586	1	0.4438	IQCB1;EAF2	3	121554012
cg02930069	0.0061	0.0165	0.7106	+-	0	0.135	1	0.7131		10	124017917
cg16381530	-0.0082	0.022	0.7106	-+	0	0.672	1	0.4123	TSHZ3	19	31797063
cg21532200	-0.009	0.0244	0.7106	+-	52.6	2.111	1	0.1462	FNBP1	9	132682162
cg24922512	-0.008	0.0214	0.7106	--	0	0.287	1	0.5925		6	168562408
cg13137743	-0.0067	0.0179	0.7106	-+	0	0.622	1	0.4302	COPG2	7	130333846
cg24981608	-0.0064	0.0171	0.7106	+-	0	0.611	1	0.4344	PTK2;MIR151	8	141743952
cg21449966	0.0047	0.0127	0.7106	+-	41.3	1.704	1	0.1917		2	102863738
cg19681056	-0.0089	0.024	0.7106	+-	74.8	3.971	1	0.04629	RAB11A	15	66121734
cg01939479	0.0076	0.0204	0.7106	-+	33.5	1.504	1	0.22	MTMR15;FAN1	15	31195982
cg15768751	-0.0058	0.0156	0.7106	-+	0	0.837	1	0.3602	RPS7;SNORA73	2	3626969
cg09133864	0.004	0.0107	0.7106	-+	0	1	1	0.3173	EPB41L1	20	34785673
cg04669422	-0.0102	0.0275	0.7106	-+	69	3.222	1	0.07264	LYPD4;DMRTC2	19	42348625
cg09695061	-0.007	0.0189	0.7106	-+	0	0.084	1	0.7714	RP11-296A18.3	1	51661252
cg12977384	0.007	0.019	0.7106	-+	57.5	2.354	1	0.125	TMEM132D	12	130049409
cg10731960	0.0061	0.0164	0.7106	-+	85.7	7.01	1	0.008105	KIR3DX1	19	55042837
cg01253612	0.0079	0.0214	0.7106	++	0	0.295	1	0.587	TRPM6	9	77502715
cg12070337	0.0093	0.0252	0.7106	++	0	0.058	1	0.8095	MIR548AI;PRKD1;CTD-2503I6.1	14	30126798
cg11811217	-0.0087	0.0233	0.7106	-+	0	0.5	1	0.4796	ADAMTS2	5	178650853
cg13217184	-0.0116	0.0313	0.7106	--	0	0.011	1	0.9175	TAS2R19;PRR4;PRH1;TAS2R14	12	11176574
cg13598673	-0.008	0.0216	0.7106	-+	0	0.569	1	0.4509	LOC101926941;AC005592.2	5	141800579
cg04835615	-0.0096	0.0259	0.7106	--	0	0.138	1	0.7106	DFFB;KIAA0562;CEP104	1	3773828
cg21846488	-0.0085	0.023	0.7106	-+	0	0.125	1	0.7232	LCE4A	1	152680843
cg16475727	0.0057	0.0154	0.7106	+-	0	0.88	1	0.3481		15	90371981
cg01429575	-0.007	0.0189	0.7106	+-	0	0.612	1	0.4341	CHST6;RP11-77K12.4	16	75512467
cg12830291	-0.0093	0.025	0.7106	+-	70.3	3.373	1	0.06629	TSHR	14	81440439
cg21756587	-0.008	0.0217	0.7106	+-	0	0.44	1	0.507		5	2867363
cg12647030	0.0119	0.0321	0.7106	-+	47	1.885	1	0.1698	FBXO38;RP11-373N22.3	5	147763393
cg17149431	-0.0096	0.0258	0.7106	--	0	0.264	1	0.6072	PRDX1	1	45987130
cg11314008	0.0063	0.017	0.7106	+-	58.5	2.411	1	0.1205		20	577317
cg20607696	0.011	0.0296	0.7106	-+	68.7	3.192	1	0.07399		1	101723009
cg09807329	0.0149	0.0402	0.7106	++	0	0.13	1	0.7182		5	107970572
cg16077168	-0.0104	0.0281	0.7106	--	0	0.803	1	0.3701	PCBP3	21	47198377
cg10236435	-0.0083	0.0222	0.7106	-+	0	0.601	1	0.4383	SNRNP35	12	123944014
cg22380254	0.0078	0.021	0.7106	+-	67.4	3.069	1	0.07979		11	128188569
cg04869269	0.0053	0.0144	0.7106	+-	0	0.883	1	0.3475	DOK7	4	3480590
cg16397753	0.0078	0.0209	0.7106	+-	0	0.078	1	0.7802		19	51077113
cg10864952	0.0099	0.0268	0.7106	+-	0	0.934	1	0.3338	TPST1	7	65671987
cg16972831	-0.0081	0.0218	0.7106	-+	84.6	6.506	1	0.01075	GNA12	7	2842511
cg26865909	0.0092	0.0247	0.7106	++	0	0.002	1	0.9677	CACNB4	2	152904931
cg10576242	0.0079	0.0214	0.7107	-+	54	2.175	1	0.1403	SCN11A;AC116038.1	3	38947870
cg21618461	-0.0061	0.0165	0.7107	--	0	0	1	0.9949	ANKRD6	6	90148107
cg05942413	0.009	0.0242	0.7107	+-	19.5	1.242	1	0.265	ZNF12;AC073343.13	7	6746223
cg02019125	-0.0064	0.0174	0.7107	-+	34.6	1.53	1	0.2161		3	156323952
cg20360286	-0.0056	0.0151	0.7107	-+	0	0.105	1	0.7454	LYPD6	2	150222839
cg03789420	0.008	0.0217	0.7107	+-	0	0.226	1	0.6347	CADM3	1	159141717
cg16096900	-0.0088	0.0238	0.7107	+-	67.7	3.095	1	0.07854		13	114214763
cg22274414	-0.0121	0.0326	0.7107	--	0	0.029	1	0.8645	TUBA3C	13	19756318
cg06852689	0.0053	0.0144	0.7107	+-	0	0.298	1	0.5852	MYO1F	19	8605635
cg27378282	-0.0115	0.0311	0.7107	-+	0	0.188	1	0.6647	TAX1BP1;AC004549.6	7	27778680
cg03211552	0.0049	0.0131	0.7107	++	0	0.015	1	0.9041	DTNB	2	25873029
cg03545542	0.0107	0.0288	0.7107	+-	71.7	3.53	1	0.06029	RP11-148B18.1;ARHGAP29	1	94713653
cg12884269	0.0069	0.0185	0.7107	++	0	0.044	1	0.8345		12	93912818
cg06077305	0.0241	0.0651	0.7107	+-	42.5	1.739	1	0.1873	PRSS22	16	2903246
cg14608903	0.0074	0.02	0.7107	-+	50.8	2.032	1	0.154	ABLIM1	10	116287249
cg03277496	-0.007	0.0188	0.7107	-+	0	0.111	1	0.7388	APOL4	22	36602341
cg06093703	0.0084	0.0227	0.7107	-+	0	0.871	1	0.3507	GPC6	13	94979628
cg16707215	-0.0214	0.0578	0.7107	--	0	0.369	1	0.5433	TUBGCP5	15	22833213
cg16361775	-0.0136	0.0368	0.7107	--	0	0.027	1	0.8705	RP11-807H7.2	4	66567883
cg24817064	0.0083	0.0223	0.7107	++	0	0.11	1	0.7396	SEMA3D	7	84630487
cg20563353	-0.013	0.0349	0.7107	-+	0	0.359	1	0.5489	UBXN6	19	4457863
cg22252897	0.0127	0.0343	0.7107	+-	0	0.798	1	0.3717	HUNK	21	33373888
cg01982968	0.01	0.0268	0.7107	+-	71.2	3.471	1	0.06244	PAAF1	11	73589687
cg03983544	0.0126	0.034	0.7107	+-	0	0.918	1	0.3379	FAM73A	1	78268915
cg18992570	0.0149	0.0401	0.7107	++	0	0.253	1	0.6147	CTC-203F4.1	5	134662888
cg17629827	0.0067	0.0181	0.7107	++	0	0.389	1	0.533	LINC01272;RP11-290F20.3	20	48893855
cg11251690	-0.0092	0.0249	0.7107	--	0	0	1	0.9844	MICALL2	7	1493126
cg08330031	0.0096	0.026	0.7107	+-	0	0.738	1	0.3904	C10orf32	10	104623503
cg26834504	-0.012	0.0324	0.7107	--	0	0.141	1	0.7074	EHBP1	2	63198779
cg16301677	-0.0093	0.0251	0.7107	--	0	0.199	1	0.6558	SMIM15;CTC-436P18.1;C5orf43	5	60459404
cg22326681	-0.0064	0.0173	0.7107	--	0	0.02	1	0.8886	PLA2G6	22	38529083
cg18184357	-0.0122	0.0328	0.7107	--	0	0.11	1	0.7398	SLCO5A1;RP11-102F4.2	8	70625617
cg14885150	-0.0056	0.0151	0.7107	+-	23.9	1.314	1	0.2517	SOCS6	18	67963223
cg19968790	0.0076	0.0205	0.7107	+-	0	0.122	1	0.7264	AB019440.1	14	106663383
cg10139727	-0.0082	0.0222	0.7107	--	0	0.002	1	0.9625	NECAB2	16	84004435
cg16873662	-0.0084	0.0226	0.7107	-+	54.4	2.192	1	0.1387	YWHAEP7	17	36216655
cg01910804	-0.0172	0.0463	0.7107	--	0	0.023	1	0.8785	TTC6	14	38091034
cg10792120	0.0081	0.0218	0.7107	+-	0	0.396	1	0.5292	EDNRB	13	78550373
cg02028970	-0.0086	0.0231	0.7107	--	0	0.017	1	0.8969	HNRNPUL1	19	41770983
cg06415900	0.0071	0.0191	0.7107	-+	19.8	1.246	1	0.2643	TENM2;ODZ2	5	167265934
cg10105971	0.0077	0.0208	0.7107	+-	0	0.496	1	0.4814	SGK1	6	134638867
cg26173375	-0.0167	0.0451	0.7107	-+	0	0.437	1	0.5085	LASS3;CERS3	15	101084509
cg09022818	-0.0108	0.029	0.7107	-+	34.3	1.521	1	0.2174		10	6350918
cg22352176	-0.0114	0.0306	0.7107	-+	0	0.627	1	0.4284	RP11-452F19.3;DISP1	1	222987845
cg06146784	0.0053	0.0144	0.7107	++	0	0.224	1	0.6363	NOL4L;RP11-410N8.3;C20orf112	20	31159689
cg18031021	-0.0066	0.0179	0.7107	--	0	0.036	1	0.8496	ARMC10;FBXL13	7	102716072
cg05681977	-0.0203	0.0548	0.7107	--	0	0.332	1	0.5647	SLC39A4	8	145638934
cg13523386	-0.0096	0.0257	0.7107	-+	0	0.853	1	0.3558	AMBN	4	71457838
cg06328674	0.0066	0.0177	0.7107	++	0	0.04	1	0.8407	ADARB2	10	1284161
cg23441328	0.0077	0.0208	0.7107	++	0	0.002	1	0.9687		5	164768524
cg25164787	0.011	0.0296	0.7107	++	73.2	3.737	1	0.05321	PIEZO2	18	10702331
cg03592135	0.0139	0.0376	0.7107	+-	66.8	3.015	1	0.08251	PTEN	10	89711074
cg19612376	-0.0092	0.0249	0.7107	--	0	0.005	1	0.9455	CUX2	12	111473587
cg14276242	-0.0093	0.025	0.7107	-+	0	0.071	1	0.7893	ZNF594;RP11-333E1.1	17	5095449
cg13812407	-0.0075	0.0203	0.7107	+-	90.9	11.005	1	0.0009086	C3orf35	3	37426719
cg24022402	0.0062	0.0167	0.7107	-+	0	0.527	1	0.4677	ARPC4;TADA3;ARPC4-TTLL3	3	9834453
cg01699819	-0.0071	0.0192	0.7107	-+	0	0.908	1	0.3408	C7orf50	7	1052092
cg01045118	-0.0105	0.0282	0.7107	-+	0	0.062	1	0.8035	SLFN12L	17	33814163
cg09100271	-0.0141	0.038	0.7107	+-	25.2	1.336	1	0.2477		8	48675911
cg21562889	0.0111	0.0299	0.7107	++	0	0.56	1	0.4542	ECH1	19	39322535
cg09704387	0.0083	0.0225	0.7107	-+	0	0.956	1	0.3282		10	124972234
cg20318201	0.0064	0.0174	0.7107	-+	62.2	2.646	1	0.1038		16	18015467
cg15175581	0.0107	0.0288	0.7107	+-	0	0.067	1	0.7954	FMN1	15	33360262
cg03080696	0.01	0.0269	0.7107	++	0	0.207	1	0.649	RP11-907D1.1;RP11-907D1.2	14	97584386
cg18991242	-0.0062	0.0167	0.7107	+-	0	0.616	1	0.4326	LOC100132707	7	154722142
cg17692591	0.0076	0.0204	0.7107	+-	0	0.524	1	0.4693	DTNB	2	25896739
cg15111734	-0.0078	0.021	0.7107	+-	86.1	7.189	1	0.007334	FGFBP3	10	93668914
cg16684117	-0.0064	0.0173	0.7107	--	0	0.06	1	0.8066	MIR143;LOC728264	5	148808456
cg02483576	0.0081	0.0219	0.7107	-+	0	0.396	1	0.529	MAP3K5	6	137052853
cg05986505	0.0109	0.0293	0.7107	+-	37.3	1.594	1	0.2067	OSR2;STK3	8	99955563
cg25021530	0.0129	0.0347	0.7107	+-	64.9	2.846	1	0.09162	FGF10	5	44333003
cg21075964	-0.0074	0.0201	0.7107	+-	51.6	2.067	1	0.1505		6	134741999
cg24703533	-0.0067	0.0181	0.7107	-+	58	2.383	1	0.1227	RP11-156P1.1	17	45055318
cg06881493	-0.0091	0.0245	0.7107	--	0	0.664	1	0.4152	LOC101927229;CTD-2171N6.1	18	52792456
cg13487537	-0.0108	0.0292	0.7107	-+	80.5	5.139	1	0.0234	SNW1;SLIRP	14	78203522
cg25222493	0.009	0.0243	0.7107	-+	16.6	1.199	1	0.2736	OBSCN	1	228509564
cg12800047	0.0159	0.0427	0.7107	+-	36.5	1.574	1	0.2096	GUCY1A2	11	106566411
cg05229904	0.0107	0.0289	0.7107	+-	40.6	1.682	1	0.1946	CFAP61;C20orf26	20	20054008
cg09724295	0.0088	0.0237	0.7107	-+	72.2	3.598	1	0.05785	RPL28	19	55897539
cg14525884	0.0091	0.0245	0.7107	+-	0	0.332	1	0.5647	CCR9;LZTFL1;Y_RNA	3	45944114
cg25566900	0.0104	0.0281	0.7107	++	0	0.427	1	0.5135	PITRM1-AS1;PITRM1;RP11-298E9.3	10	3184119
cg02925240	0.0114	0.0308	0.7107	-+	20.1	1.252	1	0.2632	PTPRN2	7	157493044
cg04443493	-0.0073	0.0198	0.7107	--	0	0.001	1	0.9762	FASN	17	80057336
cg25946646	0.0097	0.0261	0.7107	++	0	0.004	1	0.9469	BMPR1A	10	88628344
cg02961620	0.0077	0.0209	0.7107	+-	38.3	1.621	1	0.203	PTDSS1	8	97330152
cg15575851	-0.0076	0.0205	0.7107	+-	41.3	1.705	1	0.1917	U8;CTC-340D7.1	5	68168648
cg23274505	-0.0079	0.0213	0.7107	+-	0	0.991	1	0.3195	RNU6-2;U6	7	123431183
cg00662709	0.0059	0.016	0.7107	++	0	0.098	1	0.7547	CLDN4	7	73240972
cg10523000	0.0061	0.0166	0.7107	+-	69	3.229	1	0.07234		1	118198739
cg08017485	-0.0113	0.0305	0.7107	-+	16.8	1.202	1	0.273	PARK2	6	161795003
cg18600886	-0.0072	0.0193	0.7107	--	0	0.029	1	0.8656	CTB-113P19.1	5	151100875
cg27320596	-0.0051	0.0137	0.7107	-+	71.3	3.479	1	0.06216		22	23869198
cg23513591	0.0192	0.0518	0.7107	++	0	0.186	1	0.6667		13	81229232
cg26839943	0.0113	0.0305	0.7107	+-	0	0.089	1	0.7649	CTBP2	10	126707921
cg18345561	0.0138	0.0371	0.7107	++	0	0.081	1	0.7761		15	97403998
cg02646398	-0.0077	0.0208	0.7108	-+	0	0.583	1	0.4451	HNRNPUL1	19	41798299
cg09462224	0.0126	0.0339	0.7108	+-	0	0.533	1	0.4653		1	150862693
cg04599839	-0.0142	0.0383	0.7108	--	0	0.274	1	0.6009		3	127022921
cg19059954	-0.0078	0.0211	0.7108	-+	0	0.754	1	0.3853		13	46303123
cg07279802	-0.0078	0.021	0.7108	-+	8.6	1.094	1	0.2956	ZBTB47	3	42701042
cg17436293	-0.0082	0.0222	0.7108	--	0	0.004	1	0.9471		5	109223084
cg20271330	0.0046	0.0125	0.7108	-+	63.4	2.734	1	0.09825	LOC127841;PLEKHA6	1	204338515
cg06508534	-0.0119	0.0321	0.7108	-+	53	2.127	1	0.1447	SNORA11	14	70272511
cg05115279	0.0096	0.0259	0.7108	-+	0	0.999	1	0.3175		4	129442982
cg04503274	0.0076	0.0206	0.7108	-+	33	1.493	1	0.2218	CHRAC1	8	141520003
cg12613839	-0.0066	0.0179	0.7108	-+	0	0.472	1	0.4922	ADAMTS2	5	178741205
cg26019124	0.0093	0.0251	0.7108	++	0	0.003	1	0.9589	KHDRBS3	8	136550810
cg06436932	0.0097	0.0261	0.7108	-+	57.7	2.366	1	0.124		7	37703582
cg00593333	0.0045	0.0121	0.7108	++	0	0.294	1	0.5875	CCDC33	15	74608706
cg19075984	-0.0065	0.0176	0.7108	-+	0	0.081	1	0.7756		11	100551702
cg12544957	0.0083	0.0223	0.7108	++	0	0.076	1	0.7828	DIAPH3;DIAPH3-AS1	13	60587190
cg15546356	0.0073	0.0197	0.7108	+-	0	0.449	1	0.5028	NOL10	2	10795765
cg13964906	-0.0146	0.0393	0.7108	-+	78.7	4.7	1	0.03017	EXOSC7;ZDHHC3	3	45016900
cg27251370	-0.0063	0.0171	0.7108	-+	0	0.523	1	0.4694	RPH3AL	17	119468
cg11075148	0.0065	0.0175	0.7108	-+	0	0.857	1	0.3546	APOM;C6orf47-AS1	6	31625404
cg13769139	0.0145	0.039	0.7108	++	0	0.088	1	0.7666	LRRN2;RP11-430C7.5	1	204594616
cg20026576	0.0112	0.0302	0.7108	++	0	0.285	1	0.5937		6	4481538
cg20063728	-0.0094	0.0253	0.7108	-+	45.7	1.841	1	0.1748	PDGFA	7	553423
cg17510567	0.0177	0.0478	0.7108	++	0	0	1	0.9939		8	47171826
cg14558568	0.0052	0.014	0.7108	++	0	0.036	1	0.8505	MDFI	6	41621052
cg06482656	-0.0098	0.0265	0.7108	-+	0	0.258	1	0.6113	DUSP26	8	33457681
cg19738283	-0.0119	0.0322	0.7108	-+	72.9	3.688	1	0.05482	HOXD10	2	176976802
cg07488625	0.0108	0.0291	0.7108	+-	57.9	2.374	1	0.1233	CACNA1A	19	13617171
cg21313071	-0.0172	0.0464	0.7108	-+	57.3	2.34	1	0.1261	KCNG1	20	49640589
cg14575687	-0.01	0.027	0.7108	--	0	0.058	1	0.8099	SNTG2	2	1291494
cg14442136	-0.0077	0.0207	0.7108	+-	36.3	1.569	1	0.2104		6	18021592
cg23646228	-0.0061	0.0166	0.7108	+-	13.1	1.15	1	0.2835		15	91400400
cg00020405	-0.0101	0.0272	0.7108	--	0	0.015	1	0.9009	SFRS12;SREK1	5	65439520
cg19874938	-0.007	0.0189	0.7108	--	0	0.007	1	0.935	MLEC	12	121131378
cg17141300	0.0104	0.0282	0.7108	++	0	0.079	1	0.7785	DLGAP5	14	55657908
cg17927434	-0.0079	0.0212	0.7108	--	0	0.142	1	0.7061	SLC24A2	9	19629699
cg09934938	-0.0066	0.0178	0.7108	--	0	0	1	0.9876	CERS1;GDF1	19	19000923
cg21548152	0.0061	0.0165	0.7108	+-	0	0.17	1	0.6798	C3orf62;Y_RNA	3	49306815
cg26381008	0.0079	0.0213	0.7108	-+	0	0.889	1	0.3457	STAM;snoU40	10	17721076
cg19889024	-0.0095	0.0257	0.7108	+-	0	0.574	1	0.4487	MAD1L1	7	2012820
cg01252219	0.0045	0.0121	0.7108	++	0	0.453	1	0.5011	GLTP	12	110302105
cg09719124	-0.0083	0.0223	0.7108	-+	15.5	1.183	1	0.2768	LMCD1;AC087859.1	3	8570902
cg11178293	-0.0079	0.0213	0.7108	--	0	0.015	1	0.9018	FEZF2;RP11-204J18.3	3	62355505
cg06677446	0.0069	0.0186	0.7108	-+	0	0.774	1	0.3788	EGFR	7	55219091
cg00630383	0.0065	0.0174	0.7108	-+	40.3	1.675	1	0.1956	NUP210	3	13371497
cg16400494	-0.0058	0.0157	0.7108	+-	0	0.778	1	0.3776	HIVEP3	1	42193193
cg02623762	-0.0094	0.0254	0.7108	+-	0	0.92	1	0.3374	SLC6A11	3	10857411
cg26346254	0.0086	0.0231	0.7108	+-	3.8	1.04	1	0.3079	BDNF-AS;RP11-587D21.1;BDNF-AS1	11	27603216
cg04852399	-0.0097	0.0261	0.7108	--	0	0.249	1	0.6178	TRAV8-4	14	22362071
cg08189615	0.0358	0.0965	0.7108	+-	0	0.359	1	0.5488	PNKD;TMBIM1	2	219157119
cg00314741	-0.0104	0.0281	0.7108	-+	0	0.211	1	0.646	SPAG6	10	22706255
cg20040972	0.0057	0.0153	0.7108	++	0	0.012	1	0.9145		20	41897799
cg16522697	0.0068	0.0184	0.7108	-+	30	1.428	1	0.2321	WBP1L	10	104524136
cg26545580	-0.0071	0.0192	0.7108	--	0	0	1	0.9849	PRDM16	1	3056755
cg16761549	-0.0116	0.0312	0.7108	--	0	0.545	1	0.4603	TMEM170B	6	11538646
cg04077743	-0.0082	0.022	0.7108	-+	0	0.53	1	0.4668	SPAG16	2	214631652
cg26761826	0.0082	0.0221	0.7108	-+	0	0.509	1	0.4755	C8orf46	8	67419572
cg23537959	-0.0178	0.0481	0.7108	--	0	0.122	1	0.7272	RNF180	5	63461570
cg00887633	-0.006	0.0162	0.7108	+-	0	0.57	1	0.4502	PRICKLE2	3	64202311
cg18558143	0.0083	0.0224	0.7108	+-	0	0.626	1	0.429	ZNF100	19	21929991
cg17142066	0.0082	0.0222	0.7108	+-	70.8	3.43	1	0.06404		8	528131
cg13122356	0.0092	0.0247	0.7108	++	0	0.009	1	0.9236	F5	1	169554071
cg18889973	0.0098	0.0265	0.7108	-+	26.3	1.357	1	0.2441	PTPRN2	7	157958261
cg23142990	-0.0076	0.0206	0.7108	-+	0	0.463	1	0.4963		17	48879522
cg09913208	-0.0104	0.028	0.7108	-+	0	0.109	1	0.7411		13	25293278
cg23566359	-0.0116	0.0312	0.7108	--	0	0.026	1	0.8708		6	37368039
cg20421482	0.0092	0.0249	0.7108	+-	72.1	3.584	1	0.05832		12	132169009
cg13755118	-0.0108	0.0293	0.7108	-+	3.9	1.04	1	0.3078	SLC17A4	6	25761723
cg15335683	-0.0094	0.0253	0.7108	--	0	0.051	1	0.8208	SPTBN2	11	66465299
cg12600695	-0.0078	0.021	0.7108	-+	0	0.091	1	0.7625	BRD8;KIF20A	5	137513806
cg15087501	-0.0116	0.0314	0.7108	--	0	0.483	1	0.487	LINC01587;C4orf6	4	5527199
cg26313888	0.0221	0.0597	0.7108	++	0	0.025	1	0.8751	LOC541473;TRIM74;STAG3L3	7	72440429
cg08839577	-0.0099	0.0266	0.7108	+-	63.2	2.715	1	0.09943	KANSL1L;LOC101928020;AC007038.7	2	210899654
cg07602776	0.0085	0.0229	0.7108	+-	36.3	1.571	1	0.2101	LMF1;LA16c-306A4.2	16	956700
cg02593218	0.0136	0.0368	0.7108	-+	0	0.494	1	0.4821	KLK10	19	51517502
cg09641623	0.0075	0.0203	0.7108	-+	38.8	1.634	1	0.2011	TAF1C	16	84216751
cg18900591	0.0102	0.0275	0.7108	-+	34.1	1.519	1	0.2178	SALL4	20	50419193
cg04257969	-0.0112	0.0302	0.7108	--	0	0.004	1	0.9517	LOC552889;ATXN7L3B;RP11-56G10.2	12	74932579
cg05878008	-0.0096	0.0259	0.7108	-+	0	0.455	1	0.4998		7	23140560
cg16767652	-0.0106	0.0285	0.7108	--	0	0.108	1	0.7427	ADAM28;RP11-624C23.1	8	24212569
cg14540181	-0.0106	0.0286	0.7108	--	0	0.108	1	0.7419		7	7330669
cg26731949	0.0085	0.023	0.7108	+-	0	0.687	1	0.4073		8	129690328
cg14635573	0.0101	0.0273	0.7108	++	0	0.17	1	0.6804	GALNT10	5	153652900
cg11486935	-0.0057	0.0154	0.7108	-+	0	0.289	1	0.5909	RPH3AL	17	123951
cg14258492	0.0065	0.0176	0.7108	++	0	0.001	1	0.9736	CTSD;AC068580.6	11	1782890
cg25635544	-0.0116	0.0312	0.7108	--	0	0.154	1	0.6943		12	105184006
cg21128959	-0.0068	0.0182	0.7108	+-	0	0.948	1	0.3301		18	57523136
cg14054467	0.0072	0.0195	0.7108	-+	38.9	1.637	1	0.2007	FBXO10	9	37511793
cg06704974	-0.0054	0.0146	0.7108	+-	56.1	2.28	1	0.131	ZNF438	10	31146954
cg21922630	-0.0078	0.021	0.7108	--	0	0.016	1	0.8979	MAD2L1BP;GTPBP2	6	43597069
cg13256308	0.0095	0.0257	0.7108	+-	0	0.479	1	0.4889	RIN3	14	93106286
cg00512711	0.0053	0.0142	0.7109	++	0	0.111	1	0.739	SMC1B	22	45793992
cg21282193	-0.0086	0.0233	0.7109	+-	56.3	2.288	1	0.1304	NKX2-1-AS1;NKX2-1;RP11-896J10.3	14	36989570
cg19917298	-0.0069	0.0187	0.7109	+-	44.6	1.805	1	0.1791	DYSF	2	71686203
cg12865252	-0.0121	0.0326	0.7109	-+	0	0.021	1	0.8848	TARS	5	33457705
cg01554096	0.01	0.0271	0.7109	+-	0	0.07	1	0.7918	GTF3C1;KIAA0556	16	27561374
cg14354618	-0.0071	0.019	0.7109	+-	3.8	1.04	1	0.3078		11	133735024
cg16393207	-0.0076	0.0205	0.7109	+-	0	0.831	1	0.3619	GDPD5	11	75237739
cg10414477	0.0087	0.0235	0.7109	-+	64.5	2.813	1	0.0935	SYNE1	6	152567585
cg06696600	0.0058	0.0157	0.7109	-+	0	0.971	1	0.3244	CCDC134	22	42204594
cg25607769	-0.0073	0.0197	0.7109	-+	0	0.782	1	0.3765	SYN3	22	32942436
cg02381552	-0.0145	0.039	0.7109	+-	24.6	1.326	1	0.2495		4	184977586
cg14197801	0.009	0.0244	0.7109	++	0	0.01	1	0.9211	JSRP1	19	2256492
cg01972924	0.0084	0.0227	0.7109	+-	9.9	1.11	1	0.2922		2	173194607
cg13295639	-0.0077	0.0207	0.7109	-+	0	0.492	1	0.4831		11	118294858
cg00122310	0.0136	0.0367	0.7109	++	0	0.588	1	0.4432	KATNB1	16	57769432
cg04780566	0.0105	0.0283	0.7109	++	0	0.372	1	0.542	RP11-753N8.1	12	90686688
cg15639390	0.0078	0.021	0.7109	-+	0	0.486	1	0.4859	UHRF1;ARRDC5	19	4902669
cg11599539	0.0142	0.0382	0.7109	++	0	0.24	1	0.6239	RP11-1102P16.1	8	72459614
cg19623670	-0.0107	0.0289	0.7109	--	0	0.004	1	0.9511	CTNNA2	2	80115147
cg10069663	0.0114	0.0307	0.7109	++	0	0.044	1	0.8339		10	36540180
cg15209246	0.0122	0.0328	0.7109	-+	32	1.472	1	0.2251		1	4133569
cg07880135	0.0076	0.0206	0.7109	++	0	0.125	1	0.724	PAIP1	5	43557602
cg21865039	0.0091	0.0246	0.7109	++	0	0.002	1	0.9685	B3GALTL	13	31773952
cg23525051	0.0062	0.0168	0.7109	-+	0	0.615	1	0.4328	RASGRP1	15	38852680
cg07329135	-0.011	0.0296	0.7109	--	0	0.379	1	0.5382	SNTB1	8	121824488
cg17177660	0.0069	0.0187	0.7109	+-	40.2	1.673	1	0.1959	VEGFC	4	177714456
cg16717723	-0.0075	0.0202	0.7109	--	0	0.072	1	0.7883		8	2172215
cg26087598	-0.0075	0.0202	0.7109	--	0	0.316	1	0.5743	MXD3	5	176739400
cg05005728	-0.0093	0.025	0.7109	--	0	0.611	1	0.4344	RFTN1	3	16413085
cg04997819	-0.0099	0.0268	0.7109	--	0	0.001	1	0.9806		3	148178031
cg06771664	-0.0059	0.016	0.7109	-+	0	0.16	1	0.6893	TSNARE1	8	143426505
cg27137430	0.009	0.0244	0.7109	-+	0	0.973	1	0.324	RBM9;RBFOX2	22	36425366
cg16191389	0.0084	0.0227	0.7109	+-	0	0.393	1	0.531	NABP1;OBFC2A	2	192541948
cg12467435	0.0073	0.0197	0.7109	-+	0	0.492	1	0.4829	PRKCA	17	64651126
cg02400725	0.0068	0.0184	0.7109	-+	0	0.488	1	0.4847	COL19A1	6	70579618
cg26768419	-0.0104	0.028	0.7109	+-	76.3	4.215	1	0.04007	FN3KRP;RP11-388C12.1	17	80674481
cg00425078	0.0077	0.0209	0.7109	++	0	0.431	1	0.5115	RP11-95P2.3	16	4230255
cg07052004	0.0059	0.0158	0.7109	+-	0	0.745	1	0.3882	RP11-386M24.3	15	93132129
cg15937829	0.0056	0.0152	0.7109	++	0	0.068	1	0.7936	AKAP10	17	19844625
cg08912225	-0.0036	0.0096	0.7109	+-	0	0.943	1	0.3314		17	8189069
cg04676916	-0.0078	0.0211	0.7109	--	0	0.02	1	0.8868	GADD45G	9	92219336
cg14786742	0.0064	0.0171	0.7109	++	0	0.384	1	0.5355	ANKRD6;LYRM2	6	90334276
cg21910536	-0.0088	0.0238	0.7109	-+	0	0.077	1	0.7811	B4GALNT1	12	58027396
cg00481013	-0.0067	0.0182	0.7109	+-	9.3	1.103	1	0.2937	PREX1	20	47260660
cg24994781	0.0062	0.0168	0.7109	+-	77	4.353	1	0.03695		20	42472170
cg01449425	0.0136	0.0366	0.7109	++	0	0.003	1	0.9576		3	181957089
cg19454043	0.0061	0.0166	0.7109	-+	62.9	2.696	1	0.1006	SMOC1	14	70340760
cg04987474	-0.013	0.0351	0.7109	+-	8.4	1.091	1	0.2962	HDHD3	9	116139424
cg14900807	-0.0079	0.0213	0.7109	-+	0	0.107	1	0.7431	ARFGAP3;PACSIN2	22	43237467
cg23389785	0.0083	0.0224	0.7109	+-	0	0.388	1	0.5331	ZDHHC14	6	157892722
cg03045231	0.0079	0.0214	0.7109	+-	0	0.331	1	0.5649	OR52N1;TRIM5	11	5811184
cg10859505	-0.0068	0.0185	0.7109	-+	0	0.116	1	0.7338		10	112612041
cg01265383	0.0103	0.0277	0.7109	++	0	0.025	1	0.8755	TCTEX1D2;TM4SF19-AS1;TM4SF19-TCTEX1D2;TM4SF19	3	196045120
cg26143312	-0.0073	0.0198	0.7109	--	0	0.143	1	0.7058		19	47332710
cg27191700	0.0117	0.0315	0.7109	++	0	0.064	1	0.8008	YAP1	11	102094991
cg26070426	-0.0127	0.0343	0.7109	-+	0	0.468	1	0.4941		10	59388601
cg03656862	-0.0127	0.0343	0.7109	-+	0	0.123	1	0.7253	ATCAY;MIR1268A	19	3913756
cg18173808	0.0109	0.0293	0.7109	++	0	0.495	1	0.4818	SNORA6;RPSA	3	39448643
cg10120311	0.0069	0.0187	0.7109	-+	0	0.424	1	0.515	DDX31	9	135522897
cg02431833	0.0112	0.0301	0.7109	+-	0	0.499	1	0.4799	RHOT1;AC090616.2	17	30470396
cg01090445	0.0071	0.019	0.7109	++	0	0.066	1	0.7979	TRAIP	3	49893948
cg08806632	0.0059	0.0158	0.7109	+-	60.1	2.509	1	0.1132	LYL1	19	13214412
cg10792915	0.0066	0.0178	0.7109	+-	0	0.091	1	0.7632	ABLIM1	10	116444356
cg01059432	0.0057	0.0154	0.7109	+-	0	0.106	1	0.7446	BTBD19	1	45279684
cg21583146	0.0068	0.0183	0.7109	++	0	0.018	1	0.8924		7	92047331
cg16794749	-0.0082	0.0221	0.7109	--	0	0.345	1	0.5568	GPAM	10	113939632
cg24483618	-0.0144	0.0388	0.7109	-+	19.9	1.248	1	0.264		11	86003210
cg06111239	0.0093	0.0251	0.7109	-+	68.1	3.13	1	0.07685	ALS2	2	202600475
cg17434842	0.0157	0.0423	0.7109	+-	66.5	2.989	1	0.08386	C10orf90	10	128224771
cg02272447	-0.0132	0.0356	0.7109	+-	72.4	3.626	1	0.05688	FAM76B;CEP57	11	95523464
cg07298982	0.0064	0.0173	0.7109	++	0	0.027	1	0.8702	SLC12A9	7	100456506
cg04285822	0.0101	0.0273	0.7109	-+	44.5	1.802	1	0.1794		10	93058549
cg02593613	-0.007	0.0188	0.7109	+-	0	0.667	1	0.4141	GABRR2	6	90001774
cg02855207	-0.0044	0.0118	0.7109	--	0	0.258	1	0.6113	RELT	11	73087016
cg13730016	-0.0091	0.0246	0.7109	+-	6.4	1.069	1	0.3012	EIF3B;SNX8	7	2394229
cg14992527	0.01	0.0269	0.7109	++	0	0.517	1	0.4721	ZNF335	20	44592636
cg13610241	-0.0093	0.0252	0.7109	--	0	0.035	1	0.8522	EIF4G1	3	184032169
cg19861666	-0.0083	0.0223	0.7109	-+	65.5	2.895	1	0.08884	SLC30A10	1	219873602
cg22982811	-0.0073	0.0197	0.7109	+-	0	0.555	1	0.4561	JAZF1	7	28032986
cg01755579	0.0063	0.0171	0.7109	-+	0	0.632	1	0.4266	TEAD4;RP11-253E3.3	12	3149312
cg22273555	0.0053	0.0143	0.7109	+-	1.6	1.016	1	0.3135		6	33130034
cg17896430	-0.0097	0.0261	0.7109	-+	16.4	1.196	1	0.2741	TTC37	5	94876500
cg14983728	-0.0073	0.0196	0.711	-+	0	0.537	1	0.4635	TOM1	22	35695234
cg15295599	0.0114	0.0307	0.711	+-	0	0.076	1	0.7823	CYB5R4	6	84634535
cg04628320	-0.0095	0.0257	0.711	-+	0	0.143	1	0.7054	TBCB;OVOL3	19	36604588
cg09380067	0.0145	0.0391	0.711	++	0	0.02	1	0.8873	FAM83H	8	144808965
cg21028473	0.0054	0.0145	0.711	-+	0	0.856	1	0.3549	TMEM182	2	103420442
cg13335271	-0.0126	0.034	0.711	-+	0	0.033	1	0.8566	RP11-317N12.1	8	33783578
cg14829507	-0.0075	0.0203	0.711	-+	12.2	1.138	1	0.286	LINC00163	21	46414086
cg03253327	-0.0075	0.0202	0.711	-+	0	0.762	1	0.3826	CAPN13	2	30979753
cg23439062	-0.0062	0.0169	0.711	-+	74.7	3.958	1	0.04664		12	20422450
cg02429459	0.0084	0.0227	0.711	++	0	0.041	1	0.8394	ZNF844	19	12175639
cg23624621	-0.0093	0.025	0.711	-+	0	0.334	1	0.5635		4	74731300
cg15480137	-0.0093	0.0252	0.711	--	0	0.206	1	0.6499	SUGT1	13	53226488
cg01609691	-0.0109	0.0293	0.711	--	0	0.003	1	0.9581	RP11-518L10.2	1	244569704
cg00884794	-0.0077	0.0207	0.711	--	0	0.016	1	0.8991	C14orf119;ACIN1	14	23565044
cg11944933	0.0057	0.0155	0.711	+-	0	0.065	1	0.7989	FAM167A	8	11320112
cg12276426	0.0071	0.0191	0.711	+-	0	0.724	1	0.3947	TPI1	12	6977465
cg17466946	-0.0107	0.0289	0.711	--	0	0.418	1	0.5178	MXD3	5	176739371
cg08506841	-0.0116	0.0314	0.711	--	0	0.289	1	0.5907	EIF4G2;RP11-685M7.3	11	10830655
cg09572029	0.007	0.0189	0.711	++	0	0.031	1	0.8599	POLR1D;LNX2	13	28194706
cg07752304	-0.0116	0.0312	0.711	--	0	0.13	1	0.7182	ARID3A	19	925903
cg25840433	-0.005	0.0135	0.711	+-	47.7	1.913	1	0.1666	RPS6KA2	6	167104903
cg09939729	-0.0137	0.0371	0.711	--	0	0.014	1	0.9075		16	88263144
cg24760567	-0.006	0.0163	0.711	--	0	0.008	1	0.9288	PPP6R2	22	50880264
cg27363750	0.0074	0.02	0.711	++	0	0.036	1	0.8492		8	101872688
cg14057174	0.0167	0.0452	0.711	++	0	0.257	1	0.6124		22	47995814
cg05420679	0.0077	0.0208	0.711	+-	45.6	1.838	1	0.1752	OIT3	10	74653102
cg20689267	0.0083	0.0225	0.711	-+	91.4	11.631	1	0.0006488	GAS8-AS1;GAS8;C16orf3	16	90097761
cg10335834	-0.008	0.0215	0.711	+-	47.2	1.894	1	0.1688	OPCML	11	132949781
cg25126090	0.0092	0.0247	0.711	-+	76.5	4.263	1	0.03895	FOXK1	7	4722778
cg15481656	0.0059	0.0158	0.711	+-	0	0.205	1	0.6511		11	8227723
cg18715842	0.0079	0.0212	0.711	+-	45.4	1.832	1	0.1759	AC016907.3	2	30363643
cg08549692	0.0088	0.0239	0.711	++	0	0.448	1	0.5033	TJP1	15	30229101
cg26230732	0.0068	0.0185	0.711	++	0	0.027	1	0.8693	COL22A1	8	139734844
cg17394186	0.0106	0.0286	0.711	+-	51.6	2.065	1	0.1507	SNTA1	20	32032325
cg24375938	0.0101	0.0272	0.711	++	0	0.108	1	0.7428	HS3ST3A1	17	13505799
cg22877506	-0.0065	0.0176	0.711	--	0	0.247	1	0.6189	PRICKLE4;TOMM6;FRS3	6	41753962
cg06343806	0.0068	0.0182	0.711	+-	22.2	1.285	1	0.257		7	73294234
cg01506961	-0.0048	0.0131	0.711	-+	0	0.841	1	0.359	ZMIZ1	10	81019795
cg17742099	-0.0058	0.0156	0.711	--	46.7	1.876	1	0.1708	GABBR1	6	29589415
cg06783387	0.0055	0.015	0.711	++	0	0	1	0.9902		3	78098151
cg06276367	-0.0116	0.0313	0.711	+-	0	0.943	1	0.3314		6	93892692
cg15646987	-0.0086	0.0232	0.711	+-	25.4	1.341	1	0.2468	FERMT2	14	53418812
cg26310969	0.008	0.0215	0.711	+-	0	0.151	1	0.698	TMIGD1	17	28662096
cg10072328	0.0079	0.0214	0.711	++	0	0.07	1	0.7911		15	95286906
cg01163994	-0.0128	0.0345	0.711	--	0	0.006	1	0.9397	RP11-17A4.2	8	57363966
cg10526942	-0.0081	0.0219	0.711	-+	0	0.664	1	0.4151	CPNE4	3	131753457
cg16489926	0.0104	0.0282	0.711	++	0	0.027	1	0.8684	CDH19	18	64271341
cg02493176	0.01	0.0269	0.711	+-	0	0.088	1	0.7663	RAB40C	16	639603
cg20451208	-0.0074	0.0201	0.711	--	3.2	1.033	1	0.3094		17	48906459
cg01090654	0.0075	0.0202	0.711	++	0	0.026	1	0.8721		2	47038757
cg13564812	-0.0062	0.0166	0.711	--	0	0.001	1	0.9799	CHRNA7	15	32404239
cg05243687	-0.0078	0.0209	0.711	+-	0	0.76	1	0.3832	INTS10	8	19701440
cg07021509	0.0065	0.0175	0.711	++	0	0.046	1	0.8294		8	61892203
cg21747117	-0.0083	0.0223	0.711	-+	61.5	2.595	1	0.1072	TPD52L3	9	6327804
cg12895496	-0.0085	0.0231	0.711	--	0	0.141	1	0.7076	RYK	3	133795966
cg04896851	0.0065	0.0174	0.711	-+	0	0.886	1	0.3465	SGSM1	22	25290550
cg21097733	-0.0042	0.0114	0.711	-+	0	0.476	1	0.4901	HOXB2;HOXB-AS1	17	46623729
cg10089626	0.0114	0.0307	0.711	+-	12.1	1.137	1	0.2862	MMACHC	1	45969600
cg07349477	0.0086	0.0232	0.711	++	0	0.144	1	0.7048	LOC100288798	12	46956898
cg11721802	-0.0097	0.0261	0.711	--	0	0.032	1	0.8587	U4	5	83099107
cg08314161	0.0141	0.0381	0.711	++	0	0.001	1	0.9705	FER	5	108505130
cg05319389	-0.0078	0.021	0.711	--	0	0.005	1	0.9444		4	25508222
cg13563504	0.0074	0.0201	0.711	-+	0	0.975	1	0.3234	LINGO4	1	151778255
cg15415787	0.0095	0.0256	0.7111	+-	72.4	3.629	1	0.05677	SPEG;AC053503.11	2	220349117
cg20063640	0.0067	0.0182	0.7111	+-	0	0.129	1	0.7195	NOP56;SNORA51	20	2635105
cg12028152	0.0073	0.0196	0.7111	-+	50.9	2.036	1	0.1536	RP11-702L15.2	15	64753898
cg14959291	-0.0141	0.0381	0.7111	-+	0	0.244	1	0.6211	EPHA6	3	96532006
cg22797210	-0.0094	0.0253	0.7111	+-	38.6	1.627	1	0.2021	TMTC2	12	83289938
cg13426490	-0.0062	0.0167	0.7111	+-	0	0.785	1	0.3756	DSCR8;TMPRSS3	21	39512770
cg16879664	0.0062	0.0167	0.7111	++	0	0.159	1	0.6901	DHX37	12	125432101
cg01013931	0.005	0.0136	0.7111	-+	77.2	4.391	1	0.03614	AMDHD2	16	2576082
cg23713813	-0.0116	0.0313	0.7111	--	0	0.291	1	0.5899	CLIC4	1	25071889
cg02445042	0.0067	0.0181	0.7111	-+	0	0.854	1	0.3553	ZNF664-FAM101A;FAM101A;RP11-522N14.1	12	124780030
cg23226103	0.0055	0.0148	0.7111	+-	0	0.183	1	0.6692	MAP3K6	1	27685946
cg26597485	0.0066	0.0177	0.7111	+-	0	0.667	1	0.414	LDLRAD3	11	36244771
cg17283111	0.0091	0.0244	0.7111	+-	57.5	2.353	1	0.125		1	77744527
cg13611456	-0.0072	0.0195	0.7111	-+	0	0.374	1	0.5408		19	645891
cg19901801	-0.0135	0.0365	0.7111	--	0	0.099	1	0.7524	SYT6	1	114697032
cg18644191	0.006	0.0161	0.7111	-+	74.8	3.975	1	0.04618	LPPR4;RP4-788L13.1	1	99730224
cg25845463	0.0125	0.0337	0.7111	+-	19.5	1.242	1	0.265	PRKCZ	1	2064046
cg00426626	-0.0086	0.0233	0.7111	-+	40	1.667	1	0.1966	GPR107	9	132816402
cg07372938	0.0105	0.0285	0.7111	+-	0	0.247	1	0.6195	FAM126A	7	23020311
cg20930831	0.0113	0.0304	0.7111	++	0	0.631	1	0.4268	GAREM	18	29954553
cg02846431	0.0067	0.0182	0.7111	++	0	0.192	1	0.6616	LRPAP1	4	3526685
cg24032190	0.0116	0.0312	0.7111	+-	0	0.836	1	0.3607	SMAD3	15	67442893
cg24886068	-0.0086	0.0231	0.7111	--	0	0.08	1	0.7766	ATXN1	6	16391052
cg24365098	-0.0066	0.0178	0.7111	--	0	0.019	1	0.8903	C11orf84	11	63594804
cg02417264	-0.0073	0.0198	0.7111	-+	21.2	1.269	1	0.26	RAMP3	7	45197727
cg26644242	-0.0062	0.0168	0.7111	--	0	0.014	1	0.9055		7	76000255
cg10206190	0.0102	0.0277	0.7111	++	0	0.018	1	0.894	RCC2	1	17745990
cg27209154	-0.0096	0.0259	0.7111	--	0	0.213	1	0.6447	NME7	1	169297623
cg22637507	-0.0081	0.0218	0.7111	+-	74.6	3.929	1	0.04745	ALKBH3;RP11-613D13.5	11	43902407
cg27554127	0.0109	0.0294	0.7111	++	0	0.293	1	0.5881	UTRN	6	144904252
cg05543296	-0.0077	0.0207	0.7111	--	0	0.014	1	0.9049		1	15780866
cg08099354	0.0107	0.029	0.7111	++	0	0.002	1	0.9616	ATG2B	14	96776316
cg18624536	-0.0064	0.0172	0.7111	+-	0	0.68	1	0.4096	PAPPA	9	119135155
cg25080152	0.0063	0.0169	0.7111	++	0	0.007	1	0.935	MYC	8	128748155
cg06957878	-0.0095	0.0255	0.7111	-+	75.8	4.128	1	0.04219	GPER1;C7orf50;GPER	7	1125669
cg17034940	-0.0086	0.0232	0.7111	-+	0	0.093	1	0.76	MOB1A	2	74406223
cg11920655	-0.0164	0.0442	0.7111	-+	0	0.541	1	0.4619	GLS2	12	56866406
cg02875395	-0.0217	0.0587	0.7111	--	0	0.044	1	0.8331	NEBL-AS1;NEBL;RP11-565H13.2	10	21462768
cg18430314	-0.0073	0.0198	0.7111	--	0	0.027	1	0.8696	ATP13A1	19	19774551
cg22756089	0.0069	0.0186	0.7111	++	0	0.008	1	0.9274	DNAH17	17	76462802
cg04542489	0.0092	0.0247	0.7111	+-	0	0.893	1	0.3446	BCL2L2;BCL2L2-PABPN1	14	23775746
cg25523599	-0.0083	0.0224	0.7111	-+	12.5	1.144	1	0.2849	RP11-305B6.3	14	44786246
cg16636741	-0.0114	0.0309	0.7111	+-	0	0.452	1	0.5016	AF096876.1	21	31461893
cg05492975	0.0088	0.0237	0.7111	+-	0	0.065	1	0.7992	CDH4	20	60119508
cg00489541	0.0099	0.0267	0.7111	+-	0	0.048	1	0.8274	RCAN1	21	35961334
cg21783228	0.0067	0.0182	0.7111	+-	0	0.37	1	0.5433	TPRG1	3	188985295
cg03539850	-0.0102	0.0276	0.7111	--	0	0.425	1	0.5147	PANK1;RP11-80H5.2	10	91404063
cg25460655	-0.0063	0.0171	0.7111	+-	42.1	1.726	1	0.1889	AATK	17	79126254
cg27143938	0.0069	0.0185	0.7111	+-	61.4	2.59	1	0.1075	ZNF211	19	58144466
cg07517370	-0.0081	0.022	0.7111	--	0	0	1	0.9972	TACC2	10	123922506
cg10669970	-0.0063	0.0169	0.7111	+-	79.6	4.898	1	0.02689	C2orf61;CALM2	2	47325167
cg09379345	0.0128	0.0344	0.7111	+-	0	0.315	1	0.5745	STEAP4;AC003991.3	7	87911987
cg04162059	-0.0101	0.0273	0.7111	--	0	0.184	1	0.6683	C12orf56;RPS11P6	12	64784177
cg22330572	0.0058	0.0156	0.7111	++	0	0.029	1	0.8649	AZIN1-AS1;AZIN1;KB-1507C5.2	8	103901621
cg15228618	0.0099	0.0268	0.7111	-+	28	1.389	1	0.2386	ATP8B1	18	55448441
cg18450254	0.0074	0.02	0.7111	+-	22.9	1.297	1	0.2548	PRICKLE2	3	64200005
cg04136175	-0.007	0.019	0.7111	+-	77	4.356	1	0.03687	TMEM184B;RP1-5O6.5	22	38627605
cg13627320	0.0132	0.0357	0.7111	+-	0	0.085	1	0.7709	FTO	16	53796381
cg27207500	0.009	0.0244	0.7111	++	0	0.623	1	0.4298	ANKLE2	12	133317906
cg21322563	0.0093	0.0251	0.7111	++	0	0.139	1	0.7092	S1PR5	19	10628827
cg15811008	-0.0094	0.0255	0.7111	+-	0	0.631	1	0.4269	TJP3	19	3720612
cg25721806	0.005	0.0135	0.7111	+-	48.3	1.935	1	0.1642	CTCFL	20	56099724
cg25898753	-0.0054	0.0145	0.7111	-+	36.7	1.58	1	0.2088	RP1-230L10.1	6	164163023
cg13253560	-0.0082	0.0223	0.7111	--	0	0	1	0.9866		7	93918107
cg10537718	0.006	0.0162	0.7111	+-	0	0.059	1	0.8083	C19orf25	19	1479488
cg06815003	-0.0111	0.03	0.7111	-+	23	1.299	1	0.2544		3	143847318
cg02603662	-0.0058	0.0157	0.7111	-+	21.9	1.281	1	0.2577	FAM38A;PIEZO1;RP5-1142A6.2	16	88800103
cg07910387	-0.0081	0.0219	0.7111	-+	0	0.101	1	0.7502	GTF2H1	11	18367928
cg08331832	-0.0086	0.0232	0.7111	--	0	0.145	1	0.7037		14	85273270
cg15406978	0.0103	0.0278	0.7111	+-	48.5	1.942	1	0.1635	RPTOR;CTD-2561B21.5	17	78940093
cg13062414	-0.0064	0.0174	0.7111	-+	0	0.049	1	0.8253	TBC1D1	4	38064402
cg05541722	0.0098	0.0265	0.7111	+-	0	0.267	1	0.6053	CACNB2;RP11-383B4.4;RP11-499P20.2	10	18823564
cg18359338	0.0101	0.0273	0.7111	++	0	0.698	1	0.4035	UMODL1;TMPRSS3	21	43517592
cg05882439	-0.0063	0.017	0.7111	+-	46.4	1.867	1	0.1718	CSNK1G1;CTD-2116N17.1	15	64648647
cg23154806	-0.0074	0.02	0.7111	+-	0	0.385	1	0.535	RP11-373J16.1	1	188873691
cg01517050	0.0116	0.0313	0.7111	+-	0	0.792	1	0.3735	FZD3	8	28420320
cg07047331	0.0061	0.0165	0.7111	-+	15.7	1.187	1	0.276	C8orf37-AS1;KB-1047C11.2	8	96364894
cg11763269	0.0061	0.0165	0.7111	+-	51.3	2.055	1	0.1518	LINC00907	18	39878966
cg26862717	0.0143	0.0386	0.7111	-+	57.6	2.359	1	0.1245	TMOD3;RP11-56B16.5	15	52181280
cg12932547	-0.0062	0.0166	0.7111	+-	37	1.587	1	0.2077	CDC42BPB	14	103427159
cg20730545	0.0057	0.0154	0.7112	++	0	0	1	0.9996	MXRA7	17	74707427
cg18628255	-0.0079	0.0214	0.7112	+-	0	0.638	1	0.4243	AEBP1	7	44152333
cg03284554	-0.0064	0.0173	0.7112	+-	0	0.511	1	0.4746	HGSNAT	8	42994513
cg22845187	0.0065	0.0176	0.7112	-+	58.7	2.422	1	0.1196		5	18792577
cg09303150	0.0088	0.0238	0.7112	+-	51.2	2.051	1	0.1522	SLC36A4	11	92928169
cg04989278	-0.0077	0.0208	0.7112	-+	64.3	2.803	1	0.09407	PDE4B	1	66839134
cg08906144	-0.0123	0.0331	0.7112	-+	18.1	1.221	1	0.2691	SNX14;SYNCRIP	6	86303663
cg00961222	0.0097	0.0263	0.7112	+-	77.2	4.395	1	0.03604	AC099805.1	8	72361290
cg05878535	0.009	0.0244	0.7112	++	0	0.004	1	0.95	GTF2F2	13	45831942
cg15172641	-0.0089	0.0241	0.7112	+-	44.3	1.796	1	0.1802	NCKAP5	2	133504845
cg08009669	-0.0101	0.0273	0.7112	-+	0	0.192	1	0.6613	MICB;Y_RNA	6	31465202
cg17663688	-0.0056	0.0151	0.7112	+-	56.9	2.32	1	0.1277	MAP1A;RNU6-28P	15	43816774
cg11270070	0.0219	0.059	0.7112	+-	0	0.764	1	0.382	ZMYND10;ZMYND10-AS1	3	50383118
cg01121885	0.0066	0.0179	0.7112	-+	0	0.37	1	0.5429		11	2341029
cg04282705	0.0098	0.0264	0.7112	+-	82.7	5.776	1	0.01624	LOC101927378;AC003984.1	7	84165827
cg04648747	-0.0106	0.0287	0.7112	-+	0	0.117	1	0.7326	TBC1D15	12	72233970
cg27039132	-0.0102	0.0275	0.7112	-+	0	0.212	1	0.6449		7	24550592
cg01985186	0.0074	0.02	0.7112	++	0	0.042	1	0.8386	ZNF843	16	31448002
cg15892152	-0.0125	0.0338	0.7112	--	0	0.052	1	0.8193	EBF1;CTD-2363C16.1	5	158408759
cg01274252	0.0087	0.0236	0.7112	-+	0	0.582	1	0.4457	RP1-116K23.1	12	126652704
cg21835046	-0.0046	0.0125	0.7112	+-	37.2	1.591	1	0.2071	SLC16A3	17	80192341
cg05172197	0.0103	0.0279	0.7112	-+	0	0.999	1	0.3176	CLEC14A	14	38727014
cg14292869	0.0144	0.0388	0.7112	+-	0	0.747	1	0.3875	PTPRN2	7	157786685
cg04219247	-0.0233	0.0628	0.7112	--	0	0.076	1	0.783	CTHRC1	8	104383715
cg06319999	0.0105	0.0284	0.7112	+-	44.8	1.813	1	0.1781	MYT1L	2	2295686
cg00970753	0.0071	0.0192	0.7112	++	0	0.02	1	0.8874	TRIM35	8	27162686
cg21611669	0.0084	0.0226	0.7112	++	0	0.549	1	0.4588		10	5347399
cg00732589	0.0069	0.0186	0.7112	++	0	0.005	1	0.9451	FDX1	11	110299881
cg18100586	0.0098	0.0264	0.7112	+-	3	1.03	1	0.3101	C8orf45	8	67783733
cg10668648	0.0067	0.0181	0.7112	+-	91.4	11.676	1	0.0006331	CRY1	12	107391888
cg13294644	-0.0058	0.0157	0.7112	--	0	0.083	1	0.7739	MSRA	8	10183929
cg02773045	0.0108	0.0292	0.7112	-+	66.3	2.964	1	0.08514	HCG27;LINC00481	6	31168568
cg10668325	-0.0154	0.0417	0.7112	--	0	0.392	1	0.5314	AP3S2;C15orf38-AP3S2	15	90438236
cg11860331	-0.0064	0.0174	0.7112	--	0	0.211	1	0.6462		6	151721954
cg22642724	0.0091	0.0246	0.7112	++	0	0.002	1	0.9682	PSPN	19	6377391
cg04112126	-0.0077	0.0207	0.7112	-+	0	0.086	1	0.7691	KNDC1	10	134980924
cg11864558	0.0044	0.0118	0.7112	+-	0	0.219	1	0.6399	LINC01269;RP6-65G23.1	14	71165341
cg23858731	-0.0099	0.0268	0.7112	+-	73.5	3.772	1	0.05211	RP11-114H23.1	12	76117668
cg01250407	-0.0116	0.0312	0.7112	-+	0	0.275	1	0.5998	WNT2	7	116964802
cg00856002	0.0146	0.0393	0.7112	+-	0	0.106	1	0.7452	C1orf38	1	28198968
cg01171887	-0.0136	0.0367	0.7112	-+	0	0.415	1	0.5195		14	104600633
cg26000722	0.0089	0.024	0.7112	++	0	0.005	1	0.9459		6	158939747
cg02161115	-0.0064	0.0172	0.7112	-+	80.4	5.105	1	0.02386	MSH4	1	76262373
cg13908323	-0.0068	0.0183	0.7112	+-	40.9	1.693	1	0.1932		2	186295841
cg19971438	0.0086	0.0233	0.7112	+-	78.7	4.686	1	0.03041		10	5339754
cg10007211	0.0055	0.0149	0.7112	+-	48.6	1.945	1	0.1631	HMGCS2	1	120311587
cg06385583	-0.0134	0.0362	0.7112	--	0	0.303	1	0.5822	AC096559.1	2	12596843
cg00243551	-0.007	0.0188	0.7112	+-	0	0.479	1	0.4888	RARB	3	25346615
cg26669793	0.0106	0.0285	0.7112	+-	56.4	2.291	1	0.1301	PRRX1	1	170637600
cg25155253	-0.0111	0.03	0.7112	-+	0	0.682	1	0.4088	PWWP2A	5	159546980
cg10199883	-0.0075	0.0202	0.7112	-+	0	0.825	1	0.3636	LOC101928569;CTD-2037L6.2	5	57419593
cg09182189	0.0059	0.0159	0.7112	++	0	0.005	1	0.9423	NADK	1	1709203
cg04837461	-0.011	0.0296	0.7112	--	0	0.053	1	0.8175	TMEM206	1	212587676
cg24296460	-0.0041	0.0112	0.7112	+-	0	0.466	1	0.4947	SPTBN5;RN5S393	15	42144580
cg05616355	-0.0046	0.0125	0.7112	-+	64.7	2.831	1	0.09244	PANX3	11	124480990
cg02628360	0.008	0.0215	0.7112	-+	0	0.84	1	0.3593		17	79315269
cg21270593	0.0106	0.0286	0.7112	++	0	0.002	1	0.9645	PEG10	7	94293250
cg22641063	-0.0072	0.0196	0.7112	+-	0	0.654	1	0.4188	CTB-111H14.1	7	106240076
cg24014805	0.0053	0.0144	0.7112	++	0	0.066	1	0.7979		21	44261237
cg00247259	0.0117	0.0316	0.7112	++	0	0.205	1	0.6507		1	39117514
cg02272993	-0.0088	0.0237	0.7112	-+	73.7	3.809	1	0.05099	RP11-89K21.1	2	45159972
cg14312898	-0.0098	0.0265	0.7112	-+	0	0.167	1	0.6831	SLC6A4	17	28563979
cg10628201	-0.0107	0.029	0.7112	-+	35	1.539	1	0.2148	UBE2L3	22	21977597
cg07728848	0.0083	0.0223	0.7112	-+	71.5	3.509	1	0.06104	GYG1	3	148713680
cg01760110	0.0066	0.0178	0.7112	-+	74.3	3.885	1	0.04873	GNAQ	9	80466519
cg06771890	0.0132	0.0356	0.7112	++	0	0.143	1	0.7049	AL139815.1	10	23363792
cg11320208	-0.0105	0.0285	0.7112	--	0	0.284	1	0.5939	TENM2;ODZ2	5	167157167
cg05575837	-0.0094	0.0253	0.7112	-+	0	0.143	1	0.7056	TUBD1	17	57968421
cg01106748	-0.0078	0.021	0.7112	--	0	0.009	1	0.9231	SNHG7;SNORA43;SNORA17	9	139621513
cg13842222	0.0065	0.0176	0.7112	-+	46.2	1.86	1	0.1726	RP11-386B13.3	4	185972881
cg23872790	-0.0095	0.0256	0.7112	-+	27.8	1.385	1	0.2393		3	67205075
cg13183625	-0.0101	0.0273	0.7112	--	0	0.197	1	0.6569		10	72801158
cg06253058	-0.009	0.0243	0.7112	--	0	0.065	1	0.7989	WWTR1;WWTR1-AS1	3	149375085
cg00717859	-0.0081	0.0219	0.7112	--	0	0.069	1	0.7929	TTC7A	2	47200870
cg04170999	-0.0083	0.0224	0.7113	+-	64.1	2.783	1	0.09529	NUMBL	19	41196577
cg16795295	0.0088	0.0237	0.7113	+-	0	0.05	1	0.8236	TOM1L2	17	17754625
cg27398884	-0.0147	0.0397	0.7113	+-	37.5	1.599	1	0.2061		1	201228120
cg23903160	-0.0137	0.037	0.7113	--	0	0.248	1	0.6187	CCBE1	18	57363081
cg17135722	-0.0105	0.0283	0.7113	-+	0	0.549	1	0.4585	PCSK2	20	17295815
cg17759095	0.0088	0.0238	0.7113	-+	21.9	1.28	1	0.2579	DST	6	56755566
cg06808359	0.0124	0.0336	0.7113	+-	31.8	1.465	1	0.2261	ZCCHC6	9	88958324
cg03357099	-0.0059	0.0159	0.7113	+-	31.1	1.452	1	0.2283		1	201537182
cg11608147	0.0085	0.023	0.7113	+-	0	0.29	1	0.5905		4	85423065
cg14073839	0.008	0.0216	0.7113	++	0	0.18	1	0.6718	C14orf118;RP11-361H10.4;RP11-361H10.2	14	76668648
cg13090238	-0.0121	0.0326	0.7113	-+	0	0.118	1	0.7314	CTD-2341M24.1	14	86554255
cg09864285	-0.01	0.0271	0.7113	+-	65.7	2.917	1	0.08767	WDR48	3	39129302
cg25064530	-0.0073	0.0198	0.7113	+-	70.6	3.399	1	0.06525		7	17047671
cg13120174	0.012	0.0325	0.7113	++	0	0.012	1	0.9143	SCAND3	6	28541462
cg09033242	-0.0068	0.0183	0.7113	--	0	0.002	1	0.9689		11	1663962
cg14594743	0.011	0.0298	0.7113	-+	54.4	2.192	1	0.1387	PCDH15;U6	10	56212393
cg15360771	0.0062	0.0167	0.7113	+-	22	1.283	1	0.2574		12	109983073
cg03425379	-0.011	0.0298	0.7113	--	1.7	1.017	1	0.3132		7	38734128
cg20989454	0.0069	0.0186	0.7113	++	0	0.25	1	0.6174	IRF7	11	613478
cg23211736	-0.0061	0.0165	0.7113	-+	26.7	1.364	1	0.2428	OMA1;DAB1	1	59012820
cg21576444	0.0061	0.0166	0.7113	+-	0	0.908	1	0.3405		15	74523577
cg03687700	-0.0202	0.0545	0.7113	-+	0	0.378	1	0.5385	FKBP1B;MFSD2B;C2orf44	2	24271844
cg07079705	0.0067	0.0181	0.7113	++	0	0.023	1	0.8787	SPNS3;RP13-580F15.2	17	4385722
cg16552884	0.0116	0.0313	0.7113	+-	0	0.252	1	0.6155	WWC2	4	184237319
cg00130102	-0.006	0.0161	0.7113	+-	0	0.996	1	0.3184	TMCC2	1	205220073
cg26182263	-0.0095	0.0255	0.7113	--	0	0.527	1	0.468	SLC39A14	8	22224973
cg05544467	-0.0186	0.0502	0.7113	-+	51.7	2.072	1	0.1501	ADORA1	1	203096153
cg25059165	-0.0078	0.021	0.7113	--	0	0.044	1	0.8345	SLC39A7;HSD17B8	6	33171467
cg11878267	-0.0054	0.0146	0.7113	--	0	0.006	1	0.9366	C16orf62	16	19709932
cg27313691	-0.0048	0.0129	0.7113	--	0	0.277	1	0.5989		11	126067668
cg23513088	-0.0095	0.0257	0.7113	+-	14.9	1.175	1	0.2783		1	241966432
cg10753638	-0.0089	0.024	0.7113	--	0	0.079	1	0.7787	DSCAM;SNORA51;TMPRSS3	21	41884675
cg18835884	0.0081	0.0219	0.7113	-+	78.1	4.568	1	0.03257		11	35567810
cg18723409	-0.0102	0.0274	0.7113	-+	48	1.925	1	0.1653	LSP1;C11orf89	11	1911547
cg07405806	-0.01	0.0271	0.7113	-+	0	0.367	1	0.5444		5	145761075
cg08647727	0.0123	0.0331	0.7113	++	0	0.08	1	0.7772	C12orf72;METTL20	12	31812705
cg01407332	-0.0123	0.0331	0.7113	-+	0	0.05	1	0.8224	GPR133	12	131617092
cg17178485	-0.0057	0.0153	0.7113	--	0	0.022	1	0.8819	RP11-1038A11.3	12	5441020
cg11529871	0.0083	0.0225	0.7113	++	0	0.048	1	0.8272	EGFR	7	55197831
cg17157873	-0.0087	0.0234	0.7113	-+	0	0.944	1	0.3313	IFT88	13	21190318
cg21153004	-0.0075	0.0202	0.7113	--	0	0.138	1	0.7102	ANKDD1A;AC069368.3	15	65207109
cg09087271	-0.0059	0.016	0.7113	-+	33.5	1.504	1	0.22	TUT1;MIR3654	11	62359829
cg17347389	0.0095	0.0255	0.7113	-+	13.7	1.159	1	0.2818	TRIM9	14	51562646
cg14693961	-0.0098	0.0266	0.7113	-+	0	0.285	1	0.5934	ARHGEF1	19	42388097
cg27134386	-0.012	0.0324	0.7113	+-	65	2.853	1	0.0912	GABRA2;RP11-436F23.1	4	46392485
cg08172009	-0.0128	0.0346	0.7113	+-	43.4	1.765	1	0.184	C2orf89	2	85108412
cg10993488	0.0124	0.0336	0.7113	+-	0	0.611	1	0.4345	PLA2G2A	1	20304962
cg22334784	0.0061	0.0164	0.7113	-+	90.8	10.831	1	0.0009983	ZFAT	8	135644001
cg26342465	-0.0082	0.022	0.7113	--	0	0.006	1	0.9396	AP4B1-AS1;PTPN22;RP5-1073O3.5	1	114398231
cg21629546	-0.0105	0.0285	0.7113	-+	73.8	3.819	1	0.05067	KIAA1217	10	24499162
cg14397799	-0.0117	0.0316	0.7113	+-	11.8	1.134	1	0.287	SND1	7	127732246
cg08547691	0.0104	0.0281	0.7113	+-	67.8	3.105	1	0.07805	NTN1	17	9143754
cg23900905	0.0119	0.0321	0.7113	+-	0	0.148	1	0.7002	ZFAND1	8	82641291
cg00311787	-0.0068	0.0185	0.7113	--	0	0.111	1	0.7392		4	141155103
cg02620361	0.0084	0.0226	0.7113	+-	0	0.159	1	0.6898		7	115117424
cg06675877	0.0083	0.0225	0.7113	+-	0	0.038	1	0.8446	PEAR1	1	156863123
cg02663635	0.008	0.0215	0.7113	++	0	0.008	1	0.9293		12	127752925
cg14618914	-0.0067	0.0182	0.7113	-+	0	0.074	1	0.7862		13	20176086
cg25773490	0.0084	0.0228	0.7113	+-	7.1	1.076	1	0.2996	BHLHE40;BHLHE40-AS1;AC018816.4	3	5020685
cg18887033	-0.0088	0.0239	0.7113	-+	0	0.231	1	0.6308	CMPK2;RSAD2	2	7005947
cg14132916	-0.0097	0.0263	0.7113	-+	0	0.452	1	0.5015	COPS8;AC105760.2	2	237993322
cg03003218	0.0071	0.0193	0.7113	+-	0	0.038	1	0.8461	ALDH5A1;GPLD1	6	24495614
cg26873754	-0.0075	0.0203	0.7113	-+	77.4	4.421	1	0.0355	FUCA1	1	24193728
cg14576894	0.0098	0.0264	0.7113	-+	52.8	2.119	1	0.1455	HIST1H2AC	6	26126336
cg06843030	-0.0073	0.0196	0.7113	-+	0	0.366	1	0.5453	ZC3H7B;RANGAP1	22	41697630
cg13171149	-0.0115	0.0311	0.7113	-+	79.3	4.82	1	0.02813	PTPN9;CTD-2323K18.1	15	75823526
cg22203493	-0.01	0.0271	0.7114	--	0	0.135	1	0.7131	RDX	11	110071170
cg22408780	-0.0076	0.0205	0.7114	+-	46.9	1.882	1	0.1701		2	88804406
cg10845073	-0.0116	0.0313	0.7114	--	0	0.461	1	0.497	TNPO1	5	72144864
cg26157149	0.0082	0.0221	0.7114	+-	30.2	1.433	1	0.2312	DMKN	19	36001618
cg21933829	0.0099	0.0267	0.7114	-+	60.2	2.513	1	0.1129	METTL9;LOC101927814	16	21610717
cg14357577	0.0067	0.0181	0.7114	+-	32.5	1.482	1	0.2234	HSF1	8	145536321
cg13856810	0.0076	0.0204	0.7114	+-	66.4	2.976	1	0.08451	SAMD11	1	861886
cg00990261	0.0065	0.0175	0.7114	++	0	0.017	1	0.8978	TTL	2	113278949
cg15513349	-0.0082	0.0223	0.7114	--	0	0.099	1	0.7534	GRIK4	11	120594742
cg14914887	0.0093	0.025	0.7114	+-	26.1	1.353	1	0.2448	FXR1	3	180627368
cg21404557	0.0076	0.0205	0.7114	++	0	0.007	1	0.9315		12	94493711
cg11842088	0.0087	0.0234	0.7114	++	0	0.004	1	0.9475		5	31599612
cg11564377	0.0122	0.0331	0.7114	-+	24.4	1.323	1	0.25		7	155584274
cg10787713	-0.0076	0.0206	0.7114	+-	30.3	1.436	1	0.2309		13	27849396
cg09944889	-0.0059	0.016	0.7114	--	0	0.019	1	0.8894	CLK3	15	74915914
cg01489398	-0.0076	0.0205	0.7114	+-	9.5	1.105	1	0.2933	ACE	17	61574335
cg15806933	0.0069	0.0187	0.7114	++	0	0.087	1	0.7675	CTD-2275D24.1	5	73632429
cg19848126	-0.0084	0.0228	0.7114	--	0	0.218	1	0.6407	KIAA1191	5	175788878
cg14584935	-0.0064	0.0173	0.7114	--	0	0.003	1	0.9598	MESTIT1;MEST	7	130130481
cg17897236	-0.0082	0.0221	0.7114	-+	18.4	1.225	1	0.2684	NIPA2	15	23034682
cg20929568	-0.0094	0.0254	0.7114	+-	19.8	1.247	1	0.2642	EXPH5	11	108409365
cg24504854	-0.0054	0.0146	0.7114	--	0	0.01	1	0.9195	FAM20C;AC093627.12	7	195679
cg17150772	-0.0076	0.0205	0.7114	-+	7	1.076	1	0.2997	UBE2H	7	129548794
cg00777805	0.017	0.0459	0.7114	++	0	0.008	1	0.9284	TCF21	6	134214649
cg05102445	-0.0068	0.0183	0.7114	--	0	0.01	1	0.9219	TTBK1	6	43233284
cg04905092	-0.0104	0.0282	0.7114	-+	84.4	6.395	1	0.01144	NARS2	11	78226071
cg23907299	-0.0061	0.0166	0.7114	--	0	0.001	1	0.9722		15	69034572
cg26800462	-0.0119	0.0323	0.7114	-+	6.7	1.072	1	0.3006	SPSB3;NUBP2;RP11-31I10.4	16	1832551
cg00963221	0.0087	0.0236	0.7114	+-	0	0.593	1	0.4412	OGFOD1	16	56491969
cg10766759	0.0079	0.0213	0.7114	+-	42.3	1.732	1	0.1881		6	90634828
cg25808906	0.0073	0.0198	0.7114	+-	0	0.47	1	0.4929	DGKG	3	186080023
cg27157872	-0.0102	0.0275	0.7114	-+	0	0.208	1	0.6487	MIR6737;SLC39A1	1	153935844
cg13216423	0.0081	0.022	0.7114	-+	59.8	2.485	1	0.1149	ARGLU1	13	107220870
cg21533717	-0.0132	0.0356	0.7114	--	0	0.045	1	0.8311	EGFR	7	55218564
cg00426039	-0.0063	0.0171	0.7114	--	0	0.016	1	0.8999	CLPTM1	19	45464490
cg07934552	0.0071	0.0191	0.7114	++	0	0.231	1	0.6305	RP1-65P5.1	11	32355483
cg27563558	-0.0083	0.0226	0.7114	+-	42.5	1.739	1	0.1873		12	50895943
cg00718036	0.009	0.0245	0.7114	++	0	0.001	1	0.9732	SGMS2	4	108745325
cg06602054	0.0058	0.0157	0.7114	+-	0	0.207	1	0.649	CDH23	10	73409742
cg13096434	0.0043	0.0116	0.7114	++	0	0.009	1	0.926	SYN3	22	33265080
cg20501159	-0.0078	0.0212	0.7114	-+	79.9	4.983	1	0.0256	IGF2BP2	3	185364567
cg23369802	-0.009	0.0244	0.7114	-+	0	0.229	1	0.6325	RP11-281A20.1	9	120659642
cg07893009	0.0052	0.014	0.7114	-+	8.4	1.091	1	0.2962	LMO2	11	33914568
cg13975503	0.0067	0.018	0.7114	+-	17.3	1.208	1	0.2716	BARHL2	1	91182215
cg03442254	-0.0053	0.0144	0.7114	+-	0	0.945	1	0.3311	TMEM52	1	1849073
cg16820258	0.0065	0.0175	0.7114	+-	62.5	2.664	1	0.1026	RAB43;ISY1-RAB43	3	128823650
cg19949589	-0.0105	0.0285	0.7114	+-	5.3	1.056	1	0.3042	ATOX1;CTB-113P19.3	5	151138368
cg20543216	0.0102	0.0274	0.7114	+-	44.6	1.805	1	0.1791	RNF219-AS1;POU4F1-AS1	13	79151966
cg03934979	-0.0088	0.0239	0.7114	-+	0	0.385	1	0.5348	SNX33;IMP3	15	75942359
cg02756856	-0.0077	0.0208	0.7114	+-	0	0.614	1	0.4334	MESTIT1;MEST	7	130130320
cg25013753	-0.0273	0.0738	0.7114	--	0	0.114	1	0.7358	ARHGAP22	10	49654342
cg14051770	-0.0057	0.0155	0.7114	--	0	0.05	1	0.8233	ZP3	7	76054572
cg14214287	-0.0071	0.0192	0.7114	-+	0	0.783	1	0.3762		11	93916456
cg01566754	-0.0117	0.0317	0.7114	-+	0	0.308	1	0.5787	RASSF8	12	26204751
cg12445875	0.0072	0.0195	0.7114	-+	52.2	2.091	1	0.1481	ARFRP1;ZGPAT	20	62340670
cg12534320	0.0055	0.0149	0.7114	-+	0	0.352	1	0.5527	C2CD2;TMPRSS3	21	43339811
cg18666379	0.0052	0.014	0.7114	+-	12.7	1.146	1	0.2844		10	44503867
cg23351724	-0.0086	0.0232	0.7114	--	0	0	1	0.9851	IGSF10	3	151177604
cg04865506	-0.0114	0.0308	0.7114	--	0	0.006	1	0.9406	NF1	17	29422776
cg25495195	-0.0094	0.0254	0.7114	--	0	0.459	1	0.498	DPF3	14	73359629
cg05419581	0.0091	0.0246	0.7114	++	0	0.009	1	0.9236	TIAM2	6	155464121
cg02704088	-0.0119	0.0322	0.7114	-+	0	0.137	1	0.7112		6	168526298
cg15036157	-0.0107	0.029	0.7114	--	0	0.001	1	0.9797	VHL	3	10192045
cg15057138	0.0089	0.0241	0.7114	-+	0	0.499	1	0.4797		1	2849495
cg23336099	0.0056	0.0151	0.7114	++	0	0.015	1	0.9013		1	97117090
cg14235698	-0.0054	0.0145	0.7114	-+	0	0.33	1	0.5655	SRP14-AS1;RP11-521C20.4	15	40348047
cg13992500	0.0095	0.0257	0.7114	+-	0	0.772	1	0.3795	LGMN	14	93186100
cg23902471	0.005	0.0135	0.7114	-+	0	0.625	1	0.4293	FAM19A5	22	49039001
cg14042333	-0.007	0.0189	0.7114	-+	0	0.255	1	0.6133	FLNB	3	58025941
cg27311378	0.0073	0.0197	0.7114	-+	45.4	1.83	1	0.1761	FEZ1	11	125321464
cg15028904	-0.0218	0.059	0.7114	--	0	0.024	1	0.8756	TAF7	5	140700449
cg24527461	-0.0059	0.016	0.7114	--	0	0.453	1	0.5011	BAHCC1	17	79419366
cg01886855	-0.0069	0.0186	0.7114	--	0	0.012	1	0.9112	TFF1;TMPRSS3	21	43786997
ch.5.3224933F	0.0078	0.0212	0.7114	-+	0	0.703	1	0.4017	KCNIP1	5	169979145
cg00060866	0.0059	0.0159	0.7114	+-	33	1.492	1	0.2219	TRAK1	3	42190683
cg21870499	0.0073	0.0197	0.7114	-+	84.5	6.455	1	0.01106	ACOXL	2	111601835
cg27178714	0.0121	0.0328	0.7114	++	0	0.206	1	0.6498	RBMS3	3	29747361
cg19881263	0.0084	0.0228	0.7114	+-	0	0.935	1	0.3337	ZNF668;AC135050.1	16	31073037
cg24479785	0.0085	0.0231	0.7114	-+	0	0.624	1	0.4295	MUC6	11	1029029
cg01806972	0.0113	0.0307	0.7114	-+	13.7	1.159	1	0.2817	ACTN3;ZDHHC24	11	66314378
cg18869498	-0.009	0.0243	0.7114	-+	0	0.143	1	0.7054	HSF2BP	21	45064668
cg15684702	0.0078	0.021	0.7114	+-	0	0.135	1	0.7136	PTCH2	1	45297445
cg23791076	0.0043	0.0116	0.7114	++	0	0.009	1	0.925	TOP1MT;U6	8	144431166
cg06157779	0.0106	0.0286	0.7114	+-	0	0.63	1	0.4275	RERG	12	15409058
cg03837106	-0.0102	0.0277	0.7114	-+	82.5	5.718	1	0.01679		4	149709111
cg03792767	-0.0083	0.0226	0.7114	-+	63.1	2.713	1	0.09956	PDGFRA	4	55097989
cg14153408	-0.0095	0.0256	0.7114	--	0	0.076	1	0.7831	ANKZF1	2	220098477
cg22792232	-0.0107	0.029	0.7114	--	0	0.371	1	0.5426		3	55398548
cg11024577	0.0058	0.0156	0.7114	+-	30	1.429	1	0.232	SYT2	1	202560790
cg18236224	0.0099	0.0268	0.7114	+-	44.1	1.788	1	0.1812	COPZ1;RP11-968A15.8	12	54718547
cg24835149	-0.0054	0.0146	0.7114	-+	0	0.594	1	0.441	TTC12	11	113235347
cg21897970	0.0082	0.0223	0.7114	-+	0	0.425	1	0.5146		17	25684164
cg19566038	0.0101	0.0274	0.7114	++	0	0.074	1	0.7861	POLR2D	2	128615962
cg02012703	-0.0076	0.0207	0.7114	--	0	0.085	1	0.7704	VSTM2B	19	30016478
cg23307153	0.0081	0.0219	0.7115	++	0	0.145	1	0.7032	IL21-AS1;AC053545.3	4	123609132
cg26535164	0.0109	0.0296	0.7115	+-	28.2	1.393	1	0.2379		8	26231653
cg17670646	0.0127	0.0343	0.7115	+-	0	0.501	1	0.4791	ZNF264	19	57702380
cg01101876	-0.0082	0.0221	0.7115	-+	0	0.052	1	0.8195	DNAJC10	2	183580910
cg15120283	-0.0055	0.0149	0.7115	-+	0	0.564	1	0.4528	RPS26;RP11-603J24.4	12	56436932
cg21257503	0.0082	0.0222	0.7115	+-	0	0.049	1	0.8256	ADORA3;TMIGD3	1	112046304
cg05185154	-0.0042	0.0114	0.7115	+-	0	0.506	1	0.4771	SYNE2;MIR548AZ;ESR2	14	64688264
cg03866600	-0.0097	0.0261	0.7115	--	0	0.327	1	0.5675		11	69001551
cg01520588	-0.0073	0.0197	0.7115	--	0	0.01	1	0.9222	MDFI	6	41604603
cg04842769	-0.008	0.0217	0.7115	+-	0	0.296	1	0.5866	SLC12A6	15	34592380
cg05632833	-0.0093	0.0251	0.7115	--	0	0.017	1	0.8967	CEP162;KIAA1009	6	84902757
cg00566772	-0.0067	0.0181	0.7115	+-	76.2	4.207	1	0.04025	ZNF831	20	57767943
cg26487852	0.0057	0.0154	0.7115	++	0	0.021	1	0.8844		15	90369040
cg21707740	0.0116	0.0313	0.7115	+-	11.6	1.132	1	0.2875	SLC38A6	14	61501895
cg09217372	0.011	0.0298	0.7115	++	0	0.144	1	0.7048		10	96936085
cg06417705	0.0079	0.0213	0.7115	+-	0	0.054	1	0.816	ETAA1	2	67624590
cg26266885	-0.0072	0.0195	0.7115	--	0	0.009	1	0.925		18	76406596
cg16888857	0.0186	0.0504	0.7115	+-	58	2.378	1	0.123		20	55449685
cg07987439	0.0077	0.0208	0.7115	-+	0	0.647	1	0.421	RP11-443B7.3	1	235116922
ch.2.62306258F	0.0102	0.0276	0.7115	-+	0	0.543	1	0.4613		2	62452754
cg02987481	0.0084	0.0228	0.7115	-+	19.4	1.241	1	0.2653	NGF;RP4-663N10.1	1	115881544
cg15263181	0.0059	0.016	0.7115	+-	0	0.412	1	0.5209	ATPAF1	1	47132880
cg19671293	-0.0062	0.0167	0.7115	-+	0	0.496	1	0.4812	RMND1	6	151766687
cg18557261	0.0114	0.0308	0.7115	++	0	0.005	1	0.9464	LOC100292680;RP3-340I3.1	12	1612672
cg00590503	-0.0048	0.0129	0.7115	-+	11.8	1.134	1	0.2868		20	22504369
cg12681784	0.0074	0.0199	0.7115	+-	0	0.156	1	0.693	BAHCC1;RP11-1055B8.8	17	79428750
cg01779771	0.0073	0.0196	0.7115	++	0	0.006	1	0.9365	RIMS2	8	105235715
cg27022334	0.0071	0.0192	0.7115	+-	0	0.142	1	0.7064	ODZ2	5	167645456
cg24211994	0.0081	0.0218	0.7115	+-	4.2	1.044	1	0.307		2	47905207
cg09398138	0.011	0.0297	0.7115	+-	0	0.663	1	0.4156	ZNRF1	16	75060108
cg13263489	-0.0142	0.0384	0.7115	--	0	0.378	1	0.5387	TRA2B	3	185655795
cg11203377	-0.0071	0.0193	0.7115	-+	73.3	3.741	1	0.05311	MDK;DGKZ	11	46402051
cg12215340	0.0111	0.03	0.7115	-+	35.2	1.543	1	0.2142	ADRA1D	20	4229610
cg14149304	-0.0114	0.0307	0.7115	-+	0	0.609	1	0.4352	FAM54B;RP1-317E23.3;AL020996.1;RP1-317E23.6	1	26145407
cg12141967	-0.0088	0.0239	0.7115	-+	0	0.454	1	0.5006	KRTAP13-3	21	31799277
cg17769523	0.0103	0.0279	0.7115	+-	0	0.13	1	0.7186		3	182003594
cg14847502	-0.0067	0.018	0.7115	--	0	0.186	1	0.6662	MAP3K8;U7	10	30724194
cg07547054	0.009	0.0243	0.7115	+-	0	0.405	1	0.5245	AC012668.2;AC122136.1	2	216577323
cg20655369	-0.0096	0.026	0.7115	-+	72	3.576	1	0.05862	LOC254559;CTD-2335A18.1	15	89924975
cg21264151	-0.0067	0.018	0.7115	-+	0	0.048	1	0.8272	SLC16A6;ARSG	17	66284846
cg21768424	0.0082	0.0222	0.7115	++	0	0.136	1	0.7121	ELMO1;Y_RNA	7	37473577
cg15110481	0.0182	0.0492	0.7115	++	0	0.001	1	0.9703	NCKAP5	2	134277486
cg07645741	-0.0079	0.0215	0.7115	--	0	0.151	1	0.6978		1	23600033
cg08154280	0.0104	0.028	0.7115	-+	33.8	1.511	1	0.219	CTNNA2;LRRTM1	2	80530948
cg21688197	0.0068	0.0183	0.7115	++	0	0.035	1	0.8525	CPNE9	3	9745145
cg06690689	0.0078	0.021	0.7115	++	0	0.46	1	0.4975	CNGB3	8	87632363
cg16312972	-0.008	0.0215	0.7115	-+	37	1.587	1	0.2078	SFRS13A;SRSF10	1	24302860
cg24879812	0.0153	0.0413	0.7115	-+	83	5.875	1	0.01536		10	27735024
cg15027480	-0.0059	0.0159	0.7115	-+	0	0.895	1	0.3443	CDH4	20	60092798
cg05138103	-0.0063	0.0169	0.7115	+-	0	0.681	1	0.4091	MYO3B;HMGB1P4	2	171459244
cg04732548	0.0135	0.0366	0.7115	+-	0	0.572	1	0.4496	RP11-321E8.3;RP11-321E8.4	7	63601086
cg12371263	0.011	0.0298	0.7115	+-	0	0.222	1	0.6372	EP400	12	132522852
cg09908968	-0.0069	0.0186	0.7115	-+	54.4	2.194	1	0.1385	UMODL1;TMPRSS3	21	43505224
cg10931901	-0.0121	0.0328	0.7115	--	0	0.365	1	0.5458	SNORD114-11;SNORD114-10;AL132709.8	14	101433314
cg13185702	-0.0081	0.0218	0.7115	--	0	0	1	0.9929	NCOR2	12	125024498
cg02104130	-0.0107	0.0288	0.7115	+-	0	0.584	1	0.4446	PEX16	11	45937020
cg13392680	0.0128	0.0346	0.7115	+-	0	0.158	1	0.6906	TRPA1;RP11-383H13.1	8	72935034
cg11978021	0.0145	0.0391	0.7115	++	0	0.084	1	0.7715		19	48302336
cg24032030	-0.0091	0.0245	0.7115	--	0	0.15	1	0.6987		1	101769070
cg19811609	0.0082	0.0221	0.7115	+-	87.9	8.249	1	0.004078	IMMP2L	7	111199109
cg19309283	0.0108	0.0293	0.7115	-+	31.1	1.451	1	0.2284	BTBD9	6	38564799
cg04794858	-0.0132	0.0357	0.7115	--	0	0.059	1	0.8086	SLC22A3	6	160860356
cg14554932	0.0105	0.0284	0.7115	+-	59	2.436	1	0.1186		11	100551043
cg20553982	-0.0088	0.0238	0.7115	--	0	0.317	1	0.5737		14	71364830
cg27523780	-0.0067	0.018	0.7115	--	0	0.03	1	0.8625	CTD-2281E23.2	8	1106743
cg03777083	0.0051	0.0139	0.7115	+-	19.1	1.236	1	0.2663	WNK4	17	40932199
cg20710258	0.0053	0.0144	0.7115	+-	4.1	1.043	1	0.3072		3	195552341
cg16686789	0.0099	0.0268	0.7115	-+	0	0.33	1	0.5658		10	132582600
cg04188756	-0.0092	0.0248	0.7115	-+	0	0.358	1	0.5496	AKAP6	14	33162448
cg01907723	-0.0092	0.0249	0.7115	-+	0	0.195	1	0.6591	PIK3AP1	10	98392518
cg14498747	0.0063	0.0171	0.7115	++	0	0.033	1	0.8551		3	46147092
cg07134292	-0.0104	0.0281	0.7115	+-	85.1	6.723	1	0.009517	RNF11;RP11-296A18.3	1	51702069
cg18196025	-0.0091	0.0247	0.7115	+-	60.3	2.517	1	0.1126	POU2AF1	11	111317089
cg16980634	0.0094	0.0255	0.7115	+-	8	1.087	1	0.2972	DSCAM;TMPRSS3	21	41545991
cg18653560	0.0098	0.0265	0.7115	++	0	0.018	1	0.8926	MCF2L	13	113718453
cg10849553	0.0063	0.0171	0.7115	++	0	0.06	1	0.806		7	148626390
cg13029706	-0.0106	0.0287	0.7115	--	0	0.001	1	0.9779	PHF14	7	11013526
cg02955261	0.0101	0.0272	0.7115	++	0	0.104	1	0.7472	DUSP22	6	291634
cg13171304	-0.009	0.0242	0.7115	--	0	0.277	1	0.5984		9	123065551
cg06580782	-0.013	0.0352	0.7115	-+	14.2	1.166	1	0.2802	WDR48	3	39093495
cg02230133	-0.0069	0.0187	0.7115	-+	0	0.314	1	0.5752	TSNARE1	8	143424799
cg06443583	0.0144	0.039	0.7115	++	0	0.076	1	0.7826	CFL1;MUS81	11	65626142
cg24747572	0.0064	0.0174	0.7115	++	0	0.322	1	0.5703	ABCG2;U6atac	4	89127800
cg19749660	0.0097	0.0263	0.7115	+-	0	0.65	1	0.42	RP11-32K4.2	8	65284514
cg27357327	0.0061	0.0165	0.7115	+-	49.7	1.986	1	0.1587	SEPT9	17	75312165
cg12344490	-0.0076	0.0205	0.7116	+-	62.4	2.661	1	0.1028	HDHD2	18	44677139
cg17035984	-0.0057	0.0154	0.7116	+-	0	0.513	1	0.4739	CDCP2;RP11-446E24.4	1	54619655
cg13396243	0.0071	0.0191	0.7116	+-	0	0.311	1	0.577		20	62879644
cg04804772	0.0061	0.0165	0.7116	+-	7.3	1.079	1	0.2989	CALHM3	10	105238873
cg01979603	-0.0101	0.0272	0.7116	-+	0	0.062	1	0.8028	KIAA1009	6	84937631
cg03316569	-0.0103	0.0279	0.7116	-+	0	0.243	1	0.6218	LOC102724201;RP11-132M7.3;RP11-132M7.1	6	85398669
cg11800128	0.0047	0.0127	0.7116	-+	0	0.739	1	0.39		1	114895011
cg08024058	-0.0068	0.0184	0.7116	--	0	0.801	1	0.3707	STXBP5	6	147569952
cg22168512	0.0143	0.0386	0.7116	++	0	0.274	1	0.6007	MBP	18	74695224
cg14636834	0.0116	0.0314	0.7116	+-	67.4	3.066	1	0.07994	SPATA5	4	123977694
cg08086652	0.0079	0.0215	0.7116	+-	0	0.502	1	0.4788	STRA13;LRRC45	17	79981962
cg10200107	0.0077	0.0209	0.7116	-+	45.1	1.821	1	0.1772	ZCCHC7;Y_RNA	9	37160123
cg05251938	0.0079	0.0214	0.7116	+-	0	0.244	1	0.6213	TNS3	7	47476532
cg04646219	-0.0078	0.0212	0.7116	--	0	0.055	1	0.8152	RP11-451B8.1	3	87843336
cg05681757	-0.0064	0.0172	0.7116	-+	0	0.077	1	0.7813	FGD4	12	32655034
cg04475642	0.0073	0.0198	0.7116	+-	24.4	1.322	1	0.2502	SLC37A4	11	118900803
cg18998860	-0.0079	0.0213	0.7116	--	0	0.189	1	0.6634	FGFR4	5	176522719
cg18246739	-0.0076	0.0207	0.7116	--	0	0.176	1	0.675	TGIF1	18	3451380
cg07291439	-0.0092	0.0249	0.7116	-+	0	0.288	1	0.5917	ZIC1;ZIC4	3	147125926
cg05847960	0.0115	0.0312	0.7116	++	0	0.024	1	0.8766	RP11-416N4.4;RP5-839B4.7	20	10152774
cg12705326	-0.0073	0.0197	0.7116	+-	0	0.853	1	0.3558	KCNAB2	1	6158691
cg18478680	-0.0085	0.0229	0.7116	--	0	0.013	1	0.9091	ELMO2	20	45014881
cg13551137	0.0118	0.0318	0.7116	+-	73	3.701	1	0.05438	PTPN21	14	88946380
cg14570051	-0.0102	0.0277	0.7116	-+	0	0.633	1	0.4261	FAM38B	18	10955104
cg14789923	0.0113	0.0306	0.7116	++	0	0.809	1	0.3685	HNRNPC	14	21737669
cg04119593	0.0082	0.0222	0.7116	-+	20.8	1.263	1	0.2612	C21orf88;B3GALT5;TMPRSS3	21	40985406
cg16321323	-0.008	0.0216	0.7116	+-	49	1.962	1	0.1613	HAL	12	96388589
cg10554371	0.0116	0.0314	0.7116	+-	63.1	2.712	1	0.09961	WDR7	18	54483396
cg21093704	0.0098	0.0265	0.7116	++	0	0.132	1	0.7162	COL4A1	13	110927321
cg17091020	-0.0126	0.0342	0.7116	--	0	0.089	1	0.7656		8	91986716
cg13378241	0.0104	0.0282	0.7116	++	0	0.352	1	0.5528	LOC730159;ANKRD45;RP11-360D2.1	1	173604564
cg06568373	-0.0084	0.0227	0.7116	-+	0	0.754	1	0.3853	TAF7	5	140698317
cg09119990	0.0093	0.025	0.7116	-+	62.7	2.68	1	0.1016	PRKAB1;RP11-768F21.1	12	120105271
cg11675413	-0.0091	0.0245	0.7116	+-	0	0.427	1	0.5132	FARP1;RNF113B	13	98829482
cg15671529	-0.0074	0.02	0.7116	--	0	0.013	1	0.9085	LGR5	12	71950838
cg11600596	0.0147	0.0398	0.7116	-+	15	1.177	1	0.278		2	2617199
cg12691198	0.008	0.0216	0.7116	++	0	0.169	1	0.6813	CYLD;RP11-327F22.1;RP11-327F22.2	16	50775626
cg19090176	0.0067	0.0181	0.7116	+-	85	6.683	1	0.009734	ANO7	2	242152815
cg24291845	-0.009	0.0243	0.7116	+-	26.5	1.36	1	0.2435	WBP2	17	73851885
cg11287850	0.0077	0.0209	0.7116	+-	0	0.708	1	0.4001	ZNF599	19	35264158
cg14868994	-0.008	0.0216	0.7116	+-	59.3	2.46	1	0.1168	RP11-89K21.1	2	45155672
cg09061168	0.0115	0.031	0.7116	-+	60.1	2.506	1	0.1134	RP11-736K20.5;PRSS23	11	86617368
cg01819995	0.0088	0.0238	0.7116	+-	0	0.3	1	0.5837	PDRG1	20	30537979
cg08351911	-0.0078	0.021	0.7116	--	0	0.013	1	0.9079	CBFA2T3;RP11-830F9.5	16	88950075
cg06872915	0.0116	0.0315	0.7116	+-	0	0.571	1	0.4499	MACROD2	20	14802000
cg01626707	0.013	0.0351	0.7116	++	0	0.001	1	0.981		14	105946891
cg26315918	-0.0086	0.0232	0.7116	--	0	0.593	1	0.4414	TMPRSS7	3	111793950
cg01047555	-0.0103	0.0279	0.7116	+-	0	0.695	1	0.4046	C6orf174;RP11-73O6.4	6	127835990
cg02947835	-0.0103	0.0277	0.7116	+-	45.7	1.84	1	0.175	ARAP2	4	36198935
cg04007718	-0.0053	0.0144	0.7116	--	0	0.158	1	0.6914		11	76322526
cg19429405	-0.0058	0.0158	0.7116	--	0	0.077	1	0.7809	C10orf105;CDH23	10	73497609
cg16661114	0.0076	0.0206	0.7116	++	0	0.009	1	0.9224	NPAS3	14	34261221
cg11849717	-0.0145	0.0392	0.7116	+-	49.2	1.968	1	0.1607	EGFR	7	55088104
cg05482942	0.0129	0.035	0.7116	+-	26	1.351	1	0.2452	RP11-31L23.3;RP11-108L7.11	10	102899285
cg10272520	0.0127	0.0342	0.7116	-+	32	1.471	1	0.2252	DCLK2	4	151178205
cg23381224	-0.0139	0.0376	0.7116	-+	0	0.123	1	0.7255	MINPP1	10	89311690
cg15712730	-0.006	0.0161	0.7116	+-	0	0.811	1	0.3678		2	231479715
cg11286618	-0.0081	0.0219	0.7116	+-	0	0.615	1	0.4328	WBP1	2	74685465
cg09980622	-0.0114	0.0309	0.7116	-+	45.7	1.842	1	0.1747	BOLA1	1	149871503
cg26330135	-0.0113	0.0305	0.7116	-+	0	0.231	1	0.6307	KCND3;RP11-88H9.2;RP11-88H9.1	1	112531947
cg22510266	0.0127	0.0344	0.7116	++	0	0.023	1	0.8791	CBLL1	7	107387852
cg09645925	-0.0089	0.024	0.7116	-+	0	0.118	1	0.7317		16	30577298
cg04669947	0.0068	0.0185	0.7116	+-	0	0.357	1	0.5499	ZNF366	5	71773536
cg03105091	0.0073	0.0198	0.7116	-+	0	0.812	1	0.3676	LRRC40	1	70667229
cg02757491	-0.0086	0.0232	0.7116	--	0	0.001	1	0.9771		5	143293112
cg11344164	-0.0079	0.0214	0.7116	--	0	0.8	1	0.3712		10	101878520
cg14948084	-0.0139	0.0376	0.7116	-+	55.8	2.262	1	0.1325	PHLPP1	18	60382764
cg12954002	0.0103	0.028	0.7116	+-	31.5	1.46	1	0.2269	PPP3CB	10	75217144
cg00478368	-0.0086	0.0231	0.7116	-+	64.2	2.797	1	0.09443		13	20944417
cg12277313	0.0051	0.0139	0.7116	-+	0	0.608	1	0.4355	NME6	3	48341377
cg02123651	0.0069	0.0187	0.7116	-+	67.2	3.048	1	0.08083	WDR4	21	44278494
cg00564598	-0.0087	0.0235	0.7116	+-	0	0.946	1	0.3308	SNORD105;PPAN-P2RY11;PPAN	19	10216860
cg02296627	-0.0063	0.0171	0.7116	--	0	0.194	1	0.6595	RAB11FIP3	16	508045
cg13733250	0.0057	0.0153	0.7116	-+	0	0.407	1	0.5236	PARVA	11	12455631
cg26939283	0.0116	0.0315	0.7116	+-	0	0.122	1	0.7274	KPRP	1	152731117
cg20661523	-0.0079	0.0213	0.7116	--	0	0.041	1	0.8399	ERAP1;CTD-2260A17.2	5	96150454
cg19891452	-0.0153	0.0414	0.7116	--	0	0.786	1	0.3752	RP11-315H15.1	13	112978703
cg16368616	0.0067	0.0181	0.7116	+-	59.2	2.448	1	0.1177	CELF4	18	35021356
cg15917645	0.0057	0.0154	0.7116	-+	0	0.592	1	0.4418	CHAC1	15	41248049
cg25796695	0.0092	0.025	0.7116	++	0	0.008	1	0.9293	PARVB;SAMM50	22	44394166
cg03669260	-0.0126	0.034	0.7116	+-	16.1	1.192	1	0.2749	PDGFD	11	103799051
cg06712005	0.0069	0.0188	0.7116	++	0	0.001	1	0.9717	ANXA2	15	60667100
cg01677327	-0.0149	0.0404	0.7116	+-	0	0.537	1	0.4635		8	142050516
cg00102042	-0.0069	0.0186	0.7117	--	0	0.03	1	0.8623		8	129254685
cg02232182	0.0096	0.0259	0.7117	++	0	0.64	1	0.4238		3	149178716
cg06698844	-0.011	0.0298	0.7117	--	0	0.149	1	0.6994	ACTR1B;RNU4-8P;AC017099.3	2	98281400
cg21623050	-0.0067	0.0182	0.7117	--	0	0.043	1	0.8358	KRT31	17	39554387
cg03033543	0.0078	0.0211	0.7117	++	0	0.018	1	0.8943	C20orf114;BPIFB1	20	31870884
cg11237636	0.0052	0.0142	0.7117	++	0	0.002	1	0.9657	FAM53B;RP11-12J10.3	10	126380541
cg04206637	0.0093	0.0253	0.7117	-+	74.6	3.939	1	0.04717		5	63202277
cg00594290	0.0101	0.0273	0.7117	++	0	0	1	0.9931	CAST	5	95997565
cg21805969	-0.0083	0.0224	0.7117	-+	0	0.981	1	0.322	C7orf50	7	1177903
cg03921839	-0.0137	0.037	0.7117	--	80.3	5.076	1	0.02426	PRDM16	1	3047462
cg03718509	-0.0069	0.0186	0.7117	-+	7.1	1.076	1	0.2995		6	91194267
cg25342167	-0.0059	0.0159	0.7117	+-	26.2	1.356	1	0.2443	TANC1	2	160014015
cg25157095	0.0055	0.015	0.7117	+-	0	0.096	1	0.7571	RIPK4;TMPRSS3	21	43165833
cg18995340	-0.0103	0.028	0.7117	--	0	0.435	1	0.5095		8	23780352
cg02966574	-0.0065	0.0175	0.7117	-+	0	0.431	1	0.5115	CORO2B	15	68872082
cg00002028	-0.0104	0.0281	0.7117	--	0	0.034	1	0.8536	PINK1	1	20960010
cg03529680	0.0078	0.0211	0.7117	+-	66.8	3.014	1	0.08255	UNC80	2	210835500
cg22484012	-0.0072	0.0196	0.7117	--	0	0.005	1	0.944	ETV6;RNU6-19P	12	11967675
cg18056133	-0.0115	0.031	0.7117	-+	0	0.833	1	0.3614	CCDC86;RP11-804A23.4;RP11-804A23.2	11	60609408
cg25490633	-0.0057	0.0153	0.7117	-+	0	0.759	1	0.3836	KNDC1	10	134981479
cg00024443	-0.0055	0.0149	0.7117	+-	77.1	4.366	1	0.03666		16	21569473
cg10065792	-0.0112	0.0304	0.7117	-+	0	0.838	1	0.36		7	1694909
cg03956908	0.0058	0.0156	0.7117	++	0	0.013	1	0.91	AGL	1	100317821
cg08747931	-0.0069	0.0187	0.7117	--	0	0.028	1	0.8663	LOC101929771;RP11-191N8.2	1	222014008
cg03332908	0.0085	0.023	0.7117	++	0	0.441	1	0.5065	RBM47	4	40587790
cg06143362	0.0111	0.0301	0.7117	-+	30.8	1.445	1	0.2293		20	44940594
cg26351511	0.0101	0.0272	0.7117	++	0	0.076	1	0.7834	MIR548AE2;LONP2	16	48291984
cg01590762	-0.0078	0.0211	0.7117	--	0	0.022	1	0.8827		6	121914368
cg20729829	-0.0056	0.0151	0.7117	--	0	0.226	1	0.6342	CTC-523E23.1	19	35306283
cg22868961	0.01	0.027	0.7117	-+	0	0.798	1	0.3717		6	135596044
cg20321432	0.0058	0.0158	0.7117	+-	0	0.412	1	0.5212	FGF17	8	21900251
cg27658895	0.0092	0.025	0.7117	++	0	0.011	1	0.9174	SPATA2	20	48531381
cg27555944	0.0077	0.0208	0.7117	+-	0	0.639	1	0.424	DALRD3	3	49056208
cg26539467	-0.0075	0.0202	0.7117	--	0	0.01	1	0.9215	RP11-66B24.5	15	101359719
cg10404005	-0.0057	0.0155	0.7117	-+	0	0.03	1	0.8621	DTX2P1-UPK3BP1-PMS2P11;UPK3B	7	76637473
cg04231019	-0.0119	0.0321	0.7117	--	0	0.002	1	0.961	UMOD	16	20363009
cg23719950	-0.0141	0.0382	0.7117	--	0	0.429	1	0.5127	MACROD1	11	63933701
cg02668245	0.0116	0.0313	0.7117	++	0	0	1	0.9849	ZDHHC7	16	85033216
cg22476711	0.0109	0.0296	0.7117	+-	0	0.121	1	0.7284	TBC1D4	13	76056798
cg18863333	0.0084	0.0228	0.7117	-+	73	3.703	1	0.05431	SOX11	2	5833195
cg04564377	-0.0066	0.0178	0.7117	+-	49.1	1.966	1	0.1609	SLC41A3	3	125753378
cg12354729	-0.0083	0.0225	0.7117	--	0	0.36	1	0.5483	ZFP64	20	50769083
cg21495704	-0.0062	0.0168	0.7117	+-	0	0.356	1	0.5506	TYROBP	19	36399346
cg22115549	-0.0099	0.0268	0.7117	--	0	0.163	1	0.6861	WRB;TMPRSS3	21	40768762
cg22966109	-0.0068	0.0185	0.7117	--	0	0.037	1	0.8481	LSM4	19	18434177
cg18644140	-0.0135	0.0364	0.7117	-+	0	0.065	1	0.7994	LINC00243	6	30778177
cg18633432	-0.0088	0.0238	0.7117	--	0	0.092	1	0.7612	MSL2	3	135915556
cg07863534	0.0084	0.0227	0.7117	+-	6.1	1.065	1	0.302	SLC4A8	12	51818546
cg26632745	-0.0058	0.0156	0.7117	--	0	0.074	1	0.785	KIAA1211	4	57174873
cg01333650	0.0087	0.0236	0.7117	++	0	0.125	1	0.7236	ZFYVE26	14	68228318
cg14211549	-0.0074	0.02	0.7117	+-	43.3	1.762	1	0.1843	ARPP19	15	52862406
cg02170784	-0.0062	0.0168	0.7117	+-	0	0.908	1	0.3408	SOX8	16	1034527
cg14358122	-0.0095	0.0257	0.7117	+-	8.6	1.094	1	0.2956	USP32	17	58433069
cg00793795	0.0093	0.0252	0.7117	++	0	0.47	1	0.493	FBXO43	8	101158188
cg19825899	0.0081	0.0218	0.7117	++	0	0.033	1	0.8556	FAM63B	15	59132442
cg20268967	-0.0128	0.0346	0.7117	+-	24.1	1.317	1	0.2511		2	180730462
cg16205338	-0.0092	0.0249	0.7117	-+	42	1.725	1	0.1891	HMGN2P46;SNORA41	15	45829412
cg20491726	-0.0067	0.0181	0.7117	--	0	0.016	1	0.899		2	242820622
cg18940507	0.0212	0.0573	0.7117	++	0	0.254	1	0.6142		17	34824867
cg01974100	0.0092	0.0249	0.7117	++	0	0.171	1	0.6788	FAM179B;KLHL28	14	45431075
cg06301945	0.0058	0.0157	0.7117	++	0	0.016	1	0.8982		14	69948578
cg24589668	0.0102	0.0276	0.7117	+-	11.1	1.125	1	0.2889	ZC3H14	14	89029206
cg21834679	0.0082	0.0221	0.7117	+-	37.6	1.603	1	0.2055		15	96891026
cg16903811	0.0068	0.0185	0.7117	-+	0	0.977	1	0.3229	XXbac-B135H6.15	22	21316245
cg17875555	0.0149	0.0404	0.7117	-+	84.6	6.478	1	0.01092	NKX2-6;RP11-175E9.1	8	23564490
cg07297905	0.008	0.0215	0.7117	++	0	0.174	1	0.6767	ADAR	1	154580744
cg02658046	0.0067	0.0182	0.7117	++	0	0.139	1	0.7089	PSME2;MIR7703	14	24613224
cg20127496	-0.0071	0.0193	0.7117	+-	0	0.775	1	0.3787		8	126676825
cg04568398	-0.0058	0.0158	0.7117	+-	0	0.769	1	0.3805	MARK2	11	63655397
cg14372919	0.0124	0.0335	0.7117	++	0	0.07	1	0.7915	AKD1;FIG4	6	110012632
cg15957094	0.0074	0.0199	0.7117	+-	0	0.96	1	0.3272		9	98357427
cg19073308	0.0072	0.0195	0.7117	++	0	0.296	1	0.5867	SGCD	5	155823205
cg19610750	-0.0153	0.0414	0.7117	-+	53.6	2.155	1	0.1421		2	231714995
cg18132964	0.0082	0.0222	0.7117	++	0	0.543	1	0.4613	TIAM2	6	155541562
cg22168369	-0.0102	0.0276	0.7117	-+	0	0.501	1	0.4793	MCOLN2	1	85462953
cg01013600	0.0081	0.0219	0.7117	++	0	0.003	1	0.9573	DBP;SEC1;AC008888.7	19	49141177
cg03724447	-0.0077	0.0208	0.7117	--	0	0.012	1	0.912	MACROD2	20	15635644
cg27453301	0.0069	0.0186	0.7117	+-	0	0.043	1	0.8358	DECR2	16	451575
cg19749316	0.0065	0.0175	0.7117	-+	0	0.903	1	0.342	ZNF865	19	56119969
cg13246583	-0.0064	0.0172	0.7117	+-	15.8	1.187	1	0.2759	SALL4	20	50417972
cg16589461	0.0075	0.0202	0.7118	+-	0	0.048	1	0.8271	GLB1L2	11	134232083
cg06867482	-0.0149	0.0404	0.7118	--	0	0.214	1	0.6433	FAM38A	16	88821905
cg21772178	0.0067	0.0182	0.7118	+-	76.9	4.335	1	0.03735	RP11-624M8.1	6	125906753
cg10861925	0.0104	0.0282	0.7118	++	0	0.58	1	0.4465	CBLL1;AC002467.5;AC002467.7	7	107384113
cg10563898	0.0107	0.029	0.7118	++	0	0.302	1	0.5824		3	190629224
cg00174992	-0.0061	0.0164	0.7118	+-	74.4	3.904	1	0.04816	NOSTRIN	2	169659121
cg01851314	-0.0068	0.0184	0.7118	-+	0	0.213	1	0.6445		3	13219595
cg06941127	-0.0096	0.026	0.7118	--	0	0.007	1	0.9333	SLCO1A2	12	21489684
cg13758331	-0.005	0.0135	0.7118	--	0	0.035	1	0.8519	BCL2L11	2	111893676
cg19882857	0.0054	0.0147	0.7118	+-	66.1	2.946	1	0.08611		10	5523644
cg12481283	-0.0079	0.0215	0.7118	-+	0	0.226	1	0.6348	NAA20	20	19997705
cg05983363	0.0088	0.0238	0.7118	-+	0	0.556	1	0.4558		11	1143694
cg14313748	-0.0059	0.0159	0.7118	--	0	0.006	1	0.9399	ANKS6	9	101498661
cg23630973	-0.0085	0.0229	0.7118	-+	55.4	2.243	1	0.1342	CDH1	16	68770646
cg19281310	-0.0082	0.0222	0.7118	--	0	0.003	1	0.9597	IL12A-AS1;CTD-2049J23.2	3	159847369
cg09427998	-0.0069	0.0186	0.7118	+-	42	1.725	1	0.1891		4	13530470
cg06136007	-0.008	0.0217	0.7118	--	0	0.021	1	0.8851	C18orf65;ZNF516;RP11-17M16.1	18	74207395
cg22997415	-0.0093	0.0253	0.7118	+-	56.4	2.296	1	0.1297	OVGP1	1	111971020
cg18947150	-0.0096	0.0261	0.7118	-+	0	0.766	1	0.3814		4	74880762
cg21044329	0.0111	0.0301	0.7118	+-	0	0.494	1	0.4821	TMEM132E	17	32940301
cg21545605	-0.0056	0.0153	0.7118	+-	6.2	1.067	1	0.3017	COL8A2	1	36590481
cg13262366	-0.0118	0.032	0.7118	--	0	0.052	1	0.8193	EFCAB6-AS1	22	43912079
cg14345980	0.0108	0.0293	0.7118	++	0	0.309	1	0.5786	CTD-3051D23.1	14	105310181
cg07052262	0.0066	0.018	0.7118	+-	0	0.976	1	0.3231	GOLGA3;RP11-46H11.10	12	133398988
cg00161683	0.0056	0.0153	0.7118	++	0	0.006	1	0.9359	KIAA1429	8	95563352
cg03085150	-0.0117	0.0316	0.7118	+-	0	0.728	1	0.3936	ERICH1;RP11-43A14.1	8	676080
cg08352292	-0.0068	0.0185	0.7118	+-	0	0.557	1	0.4557	MYO18A	17	27503756
cg14478495	-0.0136	0.0369	0.7118	--	0	0.309	1	0.5782	TCF4	18	52989245
cg04484154	-0.0038	0.0103	0.7118	+-	0	0.435	1	0.5096	POLR2F;RP5-1039K5.16	22	38430277
cg06580925	0.013	0.0351	0.7118	++	0	0.017	1	0.8956	SLC35E4;MTMR3	22	31032338
cg23434786	0.0104	0.0282	0.7118	-+	71.7	3.532	1	0.0602	ZMYM5;RP11-61K9.2	13	20416480
cg24775180	-0.0056	0.0152	0.7118	+-	24.2	1.319	1	0.2508	PUS1	12	132423699
cg26581206	-0.0078	0.021	0.7118	-+	0	0.422	1	0.5161	NCOR2	12	125003558
cg14624950	0.0086	0.0232	0.7118	+-	78.2	4.586	1	0.03223	SMURF2	17	62577106
cg06770731	-0.0092	0.0248	0.7118	-+	29.9	1.427	1	0.2322	SLC7A5	16	87863812
cg02514715	0.008	0.0217	0.7118	++	0	0.177	1	0.674	ACTL8	1	18092798
cg04254454	0.0118	0.032	0.7118	+-	0	0.14	1	0.7082	HIST1H2AC;HIST1H2BC	6	26123398
cg23124486	0.012	0.0325	0.7118	-+	58.3	2.396	1	0.1217	RXRB;RNY4P10	6	33166165
cg02583740	-0.0128	0.0347	0.7118	--	0	0.029	1	0.8645	PRKAR1B	7	612613
cg18251245	0.0074	0.0199	0.7118	+-	0	0.512	1	0.4742	FBXO34;RP11-665C16.6	14	55737854
cg00934312	0.0144	0.0389	0.7118	++	0	0.005	1	0.9443	ATP6V0E2;LOC401431;RP4-751H13.6	7	149570931
cg09200628	-0.0077	0.0208	0.7118	--	0	0.032	1	0.8584	ASS1	9	133376127
cg02441383	0.0129	0.0349	0.7118	+-	0	0.469	1	0.4934	NEK10	3	27237417
cg07511934	0.0102	0.0277	0.7118	-+	40.4	1.677	1	0.1954	ANKRD11;AC137932.6	16	89386912
cg03624070	0.0045	0.0122	0.7118	-+	28.7	1.403	1	0.2362	LINC01272;RP11-290F20.3	20	48892913
cg17431952	-0.0057	0.0155	0.7118	-+	34.6	1.529	1	0.2162	KCNN2	5	113806337
cg08857954	-0.0076	0.0205	0.7118	--	0	0.036	1	0.8491		12	8594653
cg07325168	-0.0169	0.0459	0.7118	+-	25.5	1.342	1	0.2467	VPS41	7	38949140
cg24252805	-0.0056	0.0153	0.7118	--	0	0.007	1	0.931	TAS1R3	1	1266548
cg06320277	0.0079	0.0213	0.7118	++	0	0.12	1	0.7289	FHL2	2	105980029
cg16062368	-0.0065	0.0177	0.7118	-+	24.2	1.318	1	0.2509	SCLY;UBE2F-SCLY;RP11-526L8.1	2	238978613
cg10430029	-0.011	0.0299	0.7118	-+	0	0.406	1	0.5239	LINC00114;TMPRSS3	21	40119823
cg22680823	0.0087	0.0236	0.7118	++	0	0.15	1	0.6985		18	56459606
cg26789163	-0.0065	0.0175	0.7118	+-	0	0.741	1	0.3894	RORA	15	61033515
cg26232359	-0.0066	0.0179	0.7118	--	0	0.426	1	0.5137	AL163953.3	14	54004893
cg12812502	0.0109	0.0295	0.7118	++	0	0.028	1	0.8671	ITGB1;RP11-462L8.1;RP11-479G22.3	10	33247532
cg16385758	-0.0086	0.0233	0.7118	--	0	0.917	1	0.3382	RASSF2	20	4795919
cg26944130	-0.0077	0.0207	0.7118	+-	88.3	8.512	1	0.003528	CFB	6	31919723
cg10977795	-0.0069	0.0187	0.7118	--	0	0.028	1	0.8673	SYNJ2	6	158507753
cg06004178	0.007	0.0189	0.7118	-+	0	0.8	1	0.371	MYOM2	8	2088209
cg04497520	0.0143	0.0387	0.7118	+-	0	0.148	1	0.7	PHF13;KLHL21	1	6673429
cg10259966	0.0132	0.0357	0.7118	++	0	0.014	1	0.9066	ATF1	12	51194162
cg14554415	0.0221	0.0597	0.7118	-+	74.6	3.934	1	0.04731	MIR548H4;NOX5;SPESP1;RP11-809H16.2	15	69222988
cg06902828	0.0137	0.0371	0.7118	+-	26.4	1.359	1	0.2437	RP11-122C21.1	8	92647788
cg01546986	0.0131	0.0355	0.7118	++	0	0.143	1	0.7057	LOC101927580;RP11-430C1.1	16	59889167
cg02646423	0.0142	0.0384	0.7118	+-	28.3	1.394	1	0.2377	HOXA5;HOXA3;HOXA-AS3	7	27183794
cg19794606	0.0039	0.0106	0.7118	+-	0	0.304	1	0.5812	ARFGEF3	6	138611752
cg26617030	0.007	0.019	0.7118	+-	0	0.765	1	0.3818	WDTC1	1	27611001
cg19333758	0.0085	0.0229	0.7118	+-	0	0.068	1	0.7939	RAPGEF3;RP1-197B17.3	12	48135549
cg13593287	-0.0085	0.0231	0.7118	--	0	0.18	1	0.6712	SPTB	14	65289994
cg24061878	-0.0101	0.0273	0.7118	--	0	0.014	1	0.9064	snoU13	6	111968560
cg27653962	0.0062	0.0169	0.7118	+-	0	0.071	1	0.7896	CREB5	7	28512047
cg07708788	-0.0087	0.0235	0.7118	-+	0	0.141	1	0.7071	SLCO2A1	3	133748311
cg27220376	-0.0108	0.0291	0.7118	-+	0	0.592	1	0.4418	DDX43;snoU13	6	74103989
cg09270922	0.0068	0.0183	0.7118	+-	75	4.002	1	0.04544		10	11020464
cg22534203	0.0087	0.0236	0.7118	-+	27.4	1.378	1	0.2405	TRIL;AC005013.5	7	28998009
cg01943225	-0.0078	0.0211	0.7118	-+	0	0.644	1	0.4224	MLANA;KIAA2026	9	5893325
cg21063991	0.01	0.0272	0.7118	+-	90.7	10.696	1	0.001074	CASP10	2	202046134
cg25605579	0.0065	0.0176	0.7118	+-	0	0.391	1	0.532	ZBTB7C	18	45790525
cg11937144	0.0107	0.029	0.7118	++	0	0.03	1	0.8629	PRSS55;RP11-981G7.4	8	10381848
cg19403822	-0.0074	0.0201	0.7118	-+	0	0.049	1	0.8242	GNAO1;RP11-441F2.1	16	56387534
cg03327615	0.0128	0.0346	0.7118	++	0	0	1	0.9864	C3orf58	3	143690246
cg07155422	-0.0053	0.0144	0.7118	-+	0	0.989	1	0.3199		1	12114402
cg27027230	-0.0101	0.0273	0.7119	--	0	0.306	1	0.5804	ARID5B	10	63734682
cg05646967	0.0076	0.0206	0.7119	+-	0	0.5	1	0.4797	LOC649133;POU2F3;RP11-778O17.4	11	120137212
cg09905051	0.0096	0.0259	0.7119	++	0	0.439	1	0.5076	WDR70	5	37454641
cg03805782	0.0086	0.0234	0.7119	-+	0	0.739	1	0.3899	HEG1	3	124699654
cg13977691	0.0056	0.0153	0.7119	+-	0	0.267	1	0.6051	TMEM145	19	42821934
cg01509715	-0.0119	0.0322	0.7119	--	0	0.003	1	0.9572	ZNF668	16	31073567
cg03472870	-0.0072	0.0196	0.7119	-+	0	0.595	1	0.4406	ICAM2	17	62098717
cg00569091	-0.006	0.0161	0.7119	--	0	0.057	1	0.8106	RERE	1	8424793
cg25417176	-0.0069	0.0186	0.7119	+-	36.7	1.581	1	0.2087		12	53742993
cg04260051	-0.0049	0.0132	0.7119	-+	10.9	1.122	1	0.2895		8	105783092
cg13733796	0.012	0.0324	0.7119	-+	60.7	2.542	1	0.1109	LINC01324;RP11-71H9.1	3	164524130
cg11638627	0.0094	0.0254	0.7119	++	0	0.225	1	0.6349	HIVEP1	6	12114798
cg12730702	-0.0082	0.0222	0.7119	-+	0	0.085	1	0.77	SH3BP5L	1	249120260
cg05048199	0.0097	0.0264	0.7119	-+	10.5	1.117	1	0.2905	FBXL2	3	33319000
cg16565740	0.0074	0.0199	0.7119	++	0	0.047	1	0.8286	KLHDC4	16	87786945
cg13960192	0.0056	0.0152	0.7119	++	0	0.2	1	0.6546	GNA11	19	3093904
cg20207327	-0.0105	0.0283	0.7119	--	0	0.017	1	0.8958		3	30512797
cg15063453	-0.0116	0.0315	0.7119	--	0	0.002	1	0.9684	UCP2	11	73694489
cg18161956	0.0139	0.0377	0.7119	++	0	0.213	1	0.6441	TBX3	12	115112626
cg09946496	0.0102	0.0275	0.7119	++	0	0.193	1	0.6603	ZNF771	16	30418329
cg10204409	-0.0141	0.0381	0.7119	+-	75.9	4.147	1	0.0417	SLC24A4	14	92932650
cg09940082	-0.0131	0.0353	0.7119	-+	0	0.063	1	0.8022	EFCAB2;U6	1	245207104
cg13791379	0.006	0.0162	0.7119	++	0	0.099	1	0.7526	OBSCN	1	228528979
cg10208416	-0.0052	0.014	0.7119	+-	0	0.76	1	0.3832	KCNK13	14	90553973
cg00340919	-0.013	0.0351	0.7119	--	6.8	1.073	1	0.3004	TTC37	5	94879974
cg22620803	-0.0131	0.0355	0.7119	+-	0	0.34	1	0.5598	PTPRN2	7	157786505
cg24306373	0.008	0.0216	0.7119	-+	0	0.542	1	0.4618		3	174060920
cg10548098	0.0054	0.0146	0.7119	-+	59	2.437	1	0.1185	C19orf54	19	41249604
cg13402779	-0.0057	0.0154	0.7119	+-	65.3	2.884	1	0.08948	C14orf104;DNAAF2	14	50101323
cg04398070	-0.0122	0.033	0.7119	+-	33.7	1.508	1	0.2194	SHISA6	17	11143439
cg01503938	-0.007	0.0188	0.7119	-+	25	1.333	1	0.2483	ADAP1	7	974871
cg10139216	0.0053	0.0145	0.7119	++	0	0.14	1	0.7085	KB-173C10.1	8	101441196
cg00883150	0.0102	0.0277	0.7119	-+	0	0.73	1	0.3927	NEIL3	4	178230997
cg17205652	0.0109	0.0296	0.7119	++	0	0.299	1	0.5842	USP3;USP3-AS1;RP11-265M18.2	15	63880883
cg13607512	0.0078	0.0212	0.7119	-+	0	0.857	1	0.3547	MTOR	1	11296068
cg01737070	0.0091	0.0246	0.7119	+-	0	0.683	1	0.4086	PDE4A	19	10526042
cg06656344	0.0139	0.0376	0.7119	+-	43.2	1.761	1	0.1844	NTNG1	1	107683804
cg01568521	-0.0091	0.0247	0.7119	+-	45.1	1.821	1	0.1772	KIAA1949;PPP1R18	6	30655456
cg19308332	0.0116	0.0314	0.7119	-+	75	4.002	1	0.04544		15	24999013
cg17437787	-0.0072	0.0196	0.7119	+-	37.3	1.595	1	0.2066	SUB1P1	8	11647470
cg19180542	0.0089	0.0241	0.7119	++	0	0.257	1	0.6123	ZNF37B;ZNF37BP	10	43047893
cg12571016	0.0139	0.0375	0.7119	+-	63.2	2.717	1	0.09928	TDRD15;AC010872.2	2	21346219
cg09058405	-0.0087	0.0236	0.7119	--	0	0.162	1	0.6872	MKNK1	1	47051416
cg24185898	-0.0087	0.0237	0.7119	-+	5.3	1.056	1	0.3042	KDELC1;BIVM	13	103451332
ch.2.78094554F	-0.0089	0.024	0.7119	-+	0	0.131	1	0.7172		2	78241046
cg23404711	0.0063	0.0172	0.7119	+-	0	0.363	1	0.547	FOS	14	75747047
cg05296337	0.0105	0.0286	0.7119	++	0	0.059	1	0.8073	ORC2;AC005037.3	2	201828496
cg03230970	0.01	0.0271	0.7119	++	0	0.036	1	0.8504	C6orf7;RP1-159G19.1	6	80518132
cg02874605	-0.0092	0.0248	0.7119	+-	89.8	9.832	1	0.001715	DEPDC4;SCYL2	12	100661778
cg26661889	-0.0066	0.0178	0.7119	+-	0	0.811	1	0.3679	MN1	22	28188752
cg21589594	-0.0059	0.0161	0.7119	+-	13.7	1.158	1	0.2818	GRIP2	3	14577367
cg23676047	-0.01	0.0271	0.7119	--	0	0.028	1	0.8679		6	28652252
cg00869582	0.0076	0.0207	0.7119	++	0	0.055	1	0.8144	SNX29	16	12564745
cg08393660	-0.0116	0.0314	0.7119	--	0	0.001	1	0.9774	RNF8	6	37322641
cg27046460	-0.0067	0.0182	0.7119	--	0	0.224	1	0.6362		1	230837380
cg07375150	-0.0136	0.0369	0.7119	--	0	0.49	1	0.484	P2RY13;MED12L	3	151046450
cg19282742	-0.0094	0.0253	0.7119	-+	0	0.429	1	0.5124	ARMC5;RP11-452L6.5	16	31469983
cg08719347	-0.0041	0.0111	0.7119	-+	0	0.535	1	0.4645		6	33831869
cg26157948	0.0074	0.0201	0.7119	+-	0	0.474	1	0.491	BCL3	19	45260278
cg03129904	0.0128	0.0347	0.7119	+-	0	0.05	1	0.8226	PIGV	1	27115627
cg14341771	0.0079	0.0215	0.7119	+-	81.9	5.532	1	0.01867	HMCN2	9	133266694
cg22567597	-0.0043	0.0117	0.7119	+-	0	0.551	1	0.458	LRRC29;TMEM208;AC040160.1	16	67262351
cg13932865	-0.0064	0.0172	0.7119	-+	0	0.16	1	0.6888		1	224368143
cg02852070	0.0124	0.0336	0.7119	-+	38.9	1.636	1	0.2009	PGK2	6	49755579
cg23908385	-0.0061	0.0166	0.7119	--	0	0.099	1	0.7532		18	77721565
cg21654974	0.0127	0.0344	0.7119	+-	9.6	1.106	1	0.2928	DERL2;MIS12	17	5389607
cg08128690	0.0095	0.0258	0.7119	++	0	0.378	1	0.5387		9	75748226
cg00871530	0.0082	0.0223	0.7119	-+	0	1	1	0.3174	ARL6IP6;PRPF40A	2	153573966
cg02652003	-0.0041	0.0111	0.7119	--	0	0.016	1	0.8994	RP11-521D12.2	2	9830553
cg07195483	0.008	0.0216	0.7119	+-	58.1	2.385	1	0.1225	FOXP4	6	41532416
cg06301912	0.0084	0.0228	0.7119	+-	71	3.443	1	0.06351	GOLPH3	5	32166014
cg18669588	-0.0056	0.0153	0.7119	--	0	0.014	1	0.9072	TWF2;RP5-1157M23.2	3	52274051
cg16033151	0.0057	0.0154	0.7119	++	0	0.116	1	0.7332	SSH2	17	27966740
cg06366884	-0.0079	0.0214	0.7119	--	0	0.014	1	0.9051		11	121228604
cg18049030	0.0111	0.0301	0.7119	+-	0	0.048	1	0.8257		10	130073418
cg23745036	0.0084	0.0229	0.7119	+-	0	0.308	1	0.5786	DKFZp779M0652	11	45793301
cg20281729	-0.0124	0.0336	0.7119	--	12	1.137	1	0.2864	CSNK2B;XXbac-BPG32J3.22	6	31635914
cg16160182	-0.0064	0.0172	0.7119	--	0	0.143	1	0.7049		1	2574031
cg22930275	-0.0084	0.0228	0.7119	-+	0	0.247	1	0.6189	TARSL2	15	102265145
cg27565899	0.0056	0.0153	0.7119	+-	0	0.755	1	0.3849	AMPD2	1	110166664
cg01427957	-0.0136	0.0368	0.712	+-	0	0.454	1	0.5007	TNRC4;CELF3;AL589765.1	1	151689979
cg02259802	0.0065	0.0175	0.712	++	0	0.02	1	0.8873	MEG3;SNORD112;RP11-123M6.2	14	101314776
cg26646411	-0.0085	0.023	0.712	+-	0	0.504	1	0.4778	GNB1L;C22orf29	22	19841374
cg00703830	0.0109	0.0295	0.712	+-	0	0.61	1	0.4349	RAB2A	8	61471845
cg03457801	0.0063	0.017	0.712	-+	29	1.408	1	0.2353		1	175194834
cg15147473	-0.0087	0.0235	0.712	-+	0	0.01	1	0.9194	BACH2	6	90907909
cg07301537	-0.0116	0.0313	0.712	-+	63.3	2.728	1	0.0986	FRAT2;RP11-452K12.4	10	99093461
cg19742717	0.0093	0.0251	0.712	++	0	0.046	1	0.8298	MCC	5	112589391
cg10741660	0.0057	0.0155	0.712	++	0	0.188	1	0.6648	AL359709.1	6	105629373
cg22377152	-0.009	0.0245	0.712	-+	0	0.074	1	0.7854	STARD4-AS1;NREP;CTC-426B10.1	5	111007125
cg19611103	-0.0102	0.0276	0.712	--	0	0.002	1	0.9612	TTC7B	14	91143330
cg03438692	0.0109	0.0297	0.712	++	0	0.011	1	0.9176	SNORD27;SLC3A2;SNORD26;SNORD28;SNHG1;SNORD22	11	62622991
cg15404724	-0.0097	0.0262	0.712	--	0	0.305	1	0.5805	CREM	10	35441135
cg13627513	0.0145	0.0392	0.712	-+	21	1.265	1	0.2606	ANKRD17	4	74022965
cg01463908	0.0098	0.0265	0.712	-+	60.8	2.554	1	0.11	DOK7	4	3493639
cg16924248	0.0059	0.016	0.712	-+	35.3	1.545	1	0.2139	LOC101927539;MSI2	17	55678838
cg21304603	-0.0097	0.0263	0.712	--	0	0.163	1	0.6863		16	17117169
cg10036309	-0.0047	0.0127	0.712	-+	25.6	1.343	1	0.2464	MYT1	20	62782715
cg24733065	-0.0146	0.0394	0.712	--	0	0.148	1	0.7008	OR1J2	9	125271780
cg19528963	-0.0078	0.021	0.712	+-	0	0.933	1	0.3341	LPP	3	187941999
cg06332269	-0.0062	0.0167	0.712	--	0	0.004	1	0.9474	CSNK1G2	19	1978692
cg08355537	-0.01	0.027	0.712	+-	0	0.681	1	0.4093	HNRNPU	1	245026452
cg17186621	0.006	0.0162	0.712	++	32.4	1.478	1	0.224		2	73852712
cg22458779	0.0063	0.0172	0.712	-+	72.1	3.586	1	0.05825	MCHR1	22	41074700
cg11079218	0.0141	0.0383	0.712	+-	0	0.216	1	0.642	TNFSF8	9	117692975
cg09480647	-0.006	0.0164	0.712	--	0	0.13	1	0.7189	FOXJ1	17	74133754
cg24047044	-0.0097	0.0263	0.712	-+	0	0.194	1	0.6596	RP11-90C4.1	1	56299009
cg03982541	0.0097	0.0263	0.712	-+	0	0.815	1	0.3665	PACS2;BRF1	14	105766837
cg10535308	0.0096	0.026	0.712	+-	65.1	2.861	1	0.09073		9	110041313
cg08315285	-0.0104	0.0281	0.712	-+	0	0.027	1	0.8687	PCLO	7	82448198
cg21290042	-0.0115	0.0312	0.712	+-	0	0.862	1	0.3532	CNIH3;RP11-100E13.1	1	224804053
cg13571599	0.009	0.0245	0.712	++	0	0.287	1	0.5924	RP11-490N5.2	13	30728819
cg26182628	0.0099	0.0269	0.712	++	0	0.009	1	0.9234	AP006748.1;TMPRSS3	21	42953576
cg26267791	0.0133	0.0361	0.712	++	0	0.013	1	0.9096	NME6	3	48343031
cg11594147	-0.0119	0.0322	0.712	--	0	0.066	1	0.7976	RBFOX3	17	77198861
cg10720966	0.0074	0.0201	0.712	++	0	0.027	1	0.8698	CUX1	7	101863862
cg21458064	-0.0043	0.0116	0.712	+-	83.3	5.993	1	0.01437	DIS3L2;AC105461.1	2	232878973
cg13921444	-0.0126	0.0341	0.712	--	0	0.48	1	0.4886	SORBS2	4	186733024
cg19763463	0.0069	0.0186	0.712	++	0	0.001	1	0.9736	PHLDB2	3	111671925
cg02084214	-0.0084	0.0229	0.712	--	0	0.274	1	0.6008		6	15243923
cg07107036	0.0088	0.0238	0.712	+-	0	0.838	1	0.3601		13	47691408
cg22376833	-0.0057	0.0155	0.712	-+	0	0.412	1	0.5211	KALRN	3	123987916
cg16224373	-0.006	0.0163	0.712	-+	82.6	5.75	1	0.01649	JADE2;PHF15	5	133903300
cg02744793	0.0066	0.0179	0.712	+-	0	0.369	1	0.5438	CUL2	10	35378717
cg06241652	-0.0108	0.0293	0.712	+-	45.6	1.838	1	0.1752	FBXL13	7	102524079
cg21186235	-0.006	0.0161	0.712	--	0	0.114	1	0.7361	GPR144	9	127218781
cg21427455	0.0079	0.0215	0.712	-+	72.5	3.631	1	0.05672	DEDD2	19	42722040
cg06924081	0.0053	0.0145	0.712	+-	71.5	3.515	1	0.06083	RP11-279F6.1	15	69791774
cg09373725	0.0105	0.0283	0.712	++	0	0.033	1	0.8561	AKR1D1	7	137774429
cg15710595	-0.014	0.038	0.712	-+	0	0.583	1	0.4452		8	142928634
cg21651436	0.0097	0.0262	0.712	-+	35.6	1.553	1	0.2127	MAP3K11	11	65381610
cg19207505	0.0052	0.014	0.712	+-	29.2	1.412	1	0.2347	AC007251.2	2	103513400
cg23160731	0.0072	0.0194	0.712	++	0	0.211	1	0.6462	SNORD96A;GNB2L1	5	180669285
cg07091198	-0.0057	0.0154	0.712	+-	12.8	1.147	1	0.2842	RHOD	11	66830225
cg13361665	-0.008	0.0216	0.712	-+	0	0.372	1	0.5421	ITPA	20	3189311
cg09008589	-0.0075	0.0203	0.712	-+	74.3	3.884	1	0.04875	GLI3	7	42214329
cg01139016	-0.0124	0.0335	0.712	--	0	0.275	1	0.5999	AGAP1	2	236656087
cg09284595	0.0106	0.0287	0.712	+-	49.5	1.982	1	0.1592	ZNF710	15	90557093
cg21426434	-0.0076	0.0205	0.712	--	0	0.012	1	0.9132	ZNF678	1	227751156
cg16450309	0.0191	0.0518	0.712	++	0	0.097	1	0.755	EIF5A2	3	170626822
cg12137473	-0.0088	0.0238	0.712	--	0	0.003	1	0.9545	RP11-429J17.6	8	144824625
cg01126931	0.011	0.0297	0.712	++	52.8	2.121	1	0.1453	CAMK1D	10	12877268
cg20655113	0.0136	0.037	0.712	+-	4.2	1.044	1	0.307	SGK1	6	134638881
cg26722972	-0.0099	0.0269	0.712	-+	0	0.187	1	0.6657	SOLH;LA16c-366D1.3	16	601869
cg06934613	0.0089	0.024	0.712	++	0	0.192	1	0.6611	AFG3L2	18	12377386
cg20253151	-0.0103	0.028	0.712	--	0	0.002	1	0.9616	DUSP5;RP11-525A16.4	10	112258544
cg09750599	0.007	0.019	0.712	++	0	0.001	1	0.98	LRRC43;IL31	12	122659211
cg23149010	0.0062	0.0168	0.712	+-	62.9	2.692	1	0.1008	GOLGA3	12	133378385
cg01300684	0.0044	0.012	0.712	++	0	0.07	1	0.7918	SCOC;RP11-425I13.3	4	141230118
cg24849637	-0.0102	0.0275	0.712	-+	25.7	1.346	1	0.246	CMYA5	5	78999308
cg00085281	-0.0048	0.0129	0.712	+-	0	0.495	1	0.4816	MAD1L1	7	2055099
cg05985767	-0.0058	0.0156	0.712	+-	8.5	1.093	1	0.2959	ANPEP	15	90349511
cg11327087	0.0104	0.0281	0.712	+-	74.2	3.872	1	0.0491	ST7L;CAPZA1	1	113162004
cg20430047	-0.0195	0.0528	0.712	--	0	0.015	1	0.9019	C20orf26	20	20257861
cg13504265	-0.0089	0.0242	0.712	--	0	0.402	1	0.5258	POLQ	3	121241449
cg08729318	-0.0119	0.0322	0.712	--	0	0.01	1	0.9187	TMTC1	12	29936839
cg20301306	0.0088	0.0239	0.712	+-	21.1	1.267	1	0.2603	DYNC1I2	2	172544011
cg12223258	-0.0051	0.0138	0.712	+-	0	0.581	1	0.4461	DCAKD	17	43117026
cg15742700	-0.0072	0.0195	0.712	+-	75.4	4.069	1	0.04367	BLK	8	11350853
cg25487135	0.01	0.0271	0.712	+-	31.3	1.456	1	0.2275		12	5265219
cg08470036	0.0114	0.0309	0.712	+-	80.2	5.039	1	0.02478	PPWD1;CENPK	5	64858963
cg07509352	-0.0174	0.0472	0.712	-+	0	0.474	1	0.4911	CDH13;RP11-543N12.1	16	83427179
cg15837964	0.0097	0.0261	0.712	++	0	0.11	1	0.7407		5	62018389
cg08389554	-0.0101	0.0275	0.712	--	0	0.13	1	0.7188	MMP20	11	102459682
cg27022566	0.0058	0.0157	0.712	+-	69	3.229	1	0.07234		10	122553014
cg21365902	-0.0168	0.0455	0.7121	-+	0	0.091	1	0.7632		3	179964589
cg15289514	0.0108	0.0292	0.7121	-+	23.5	1.308	1	0.2528		11	95701960
cg14647131	-0.012	0.0325	0.7121	+-	75.2	4.037	1	0.04452	ANK3	10	62332390
cg04556895	0.0089	0.0242	0.7121	+-	48.6	1.945	1	0.1631	ATP10B;CTC-529G1.1	5	160112068
cg14809223	-0.0067	0.0183	0.7121	-+	0	0.347	1	0.5561		1	93438906
cg23338418	0.0085	0.0231	0.7121	++	0	0.092	1	0.7615	U6	5	157005998
cg04270414	0.0156	0.0423	0.7121	++	18.9	1.233	1	0.2669	SNX15;SAC3D1	11	64807235
cg09108969	0.0076	0.0206	0.7121	+-	0	0.611	1	0.4344		15	102094562
cg16317901	0.0068	0.0184	0.7121	+-	0	0.885	1	0.3469	SEPT9	17	75283800
cg15811149	0.0115	0.0311	0.7121	+-	0	0.681	1	0.4092	SPCS1;GLT8D1	3	52739740
cg11490822	-0.0131	0.0355	0.7121	--	0	0.011	1	0.9171		4	187858112
cg02759911	-0.0179	0.0485	0.7121	-+	52.9	2.122	1	0.1452	ELOVL2-AS1;ELOVL2;RP1-62D2.3	6	11043108
cg12281701	0.0113	0.0305	0.7121	++	0	0.835	1	0.3609		7	155996597
cg08657093	0.0048	0.0129	0.7121	+-	46.9	1.884	1	0.1699		1	41971129
cg24160662	-0.0115	0.0311	0.7121	+-	14	1.163	1	0.2808	SALL2	14	21994644
cg02184744	-0.0085	0.0231	0.7121	-+	0	0.212	1	0.6453	ANKRD11	16	89480774
cg12668399	0.0083	0.0224	0.7121	-+	43	1.755	1	0.1852	GRK7	3	141516458
cg05540767	0.0063	0.0172	0.7121	++	0	0.002	1	0.9689		1	213782735
cg02667880	-0.0108	0.0293	0.7121	--	0	0.026	1	0.872	GTF2E2	8	30436207
cg22468983	0.0065	0.0177	0.7121	-+	0	0.493	1	0.4828	PHACTR4	1	28696056
cg24311251	0.0076	0.0207	0.7121	-+	18.6	1.228	1	0.2677	CCDC122;C13orf31;LACC1	13	44453387
cg07739478	-0.0124	0.0337	0.7121	+-	70.8	3.421	1	0.06438	C6orf25	6	31692234
cg19264743	0.0106	0.0288	0.7121	+-	0	0.485	1	0.4864	TAX1BP1	7	27786842
cg20759047	-0.0074	0.0201	0.7121	+-	0	0.636	1	0.4253	CABLES1	18	20735693
cg03533523	0.0079	0.0214	0.7121	++	0	0.004	1	0.9491	RNF149	2	101926000
cg19274180	0.0273	0.0739	0.7121	++	0	0.702	1	0.4023		2	2726437
cg17740437	-0.0071	0.0193	0.7121	-+	0	0.946	1	0.3308	IFT46	11	118437568
cg08718870	-0.0056	0.0153	0.7121	+-	0	0.94	1	0.3322	RNF220	1	45008337
cg01306161	-0.0089	0.024	0.7121	--	0	0.524	1	0.4691	NARS	18	55289380
cg27180750	0.0124	0.0336	0.7121	++	0	0	1	0.9877	ANO4	12	101109884
cg19679311	0.0099	0.0268	0.7121	+-	0	0.073	1	0.7874	CDH18	5	20303681
cg14126733	-0.0083	0.0224	0.7121	--	0	0.188	1	0.6642	ADAMTSL2	9	136426190
cg09123158	-0.011	0.0297	0.7121	+-	0	0.716	1	0.3973	GNAS;GNASAS;GNAS-AS1	20	57426264
cg11221840	-0.01	0.0271	0.7121	-+	0	0.241	1	0.6232	DAPK1	9	90112521
cg25236227	0.0155	0.0419	0.7121	-+	79.4	4.86	1	0.02749	RP11-382A20.4	15	84041379
cg01283794	0.0112	0.0303	0.7121	+-	68	3.13	1	0.07688		20	54746401
cg02220418	0.0098	0.0266	0.7121	++	0	0.294	1	0.5875		10	130831421
cg01362762	0.0094	0.0256	0.7121	++	0	0.139	1	0.7093	RASA3	13	114805400
cg20446201	-0.0077	0.0208	0.7121	-+	0	0.803	1	0.3701	WDR37	10	1164931
cg02141543	-0.0059	0.0161	0.7121	+-	29.3	1.415	1	0.2342	ZBED3	5	76372556
cg02511539	0.0055	0.0149	0.7121	+-	0	0.521	1	0.4703		15	99990998
cg01900755	-0.0107	0.0291	0.7121	--	0	0.384	1	0.5356	PHF3	6	64350180
cg15645605	0.0137	0.0371	0.7121	++	0	0.391	1	0.5316	MRPL35	2	86426467
cg27073503	0.0056	0.0153	0.7121	++	0	0.032	1	0.8586	FRMD8	11	65161702
cg09083187	0.0131	0.0354	0.7121	++	0	0.208	1	0.648	CLCN3	4	170556954
cg27535533	-0.0062	0.0168	0.7121	+-	0	0.319	1	0.5722	A1CF	10	52588292
cg01869388	-0.0118	0.032	0.7121	-+	19.2	1.238	1	0.2659	SND1	7	127498992
cg07549373	0.0054	0.0146	0.7121	+-	0	0.388	1	0.5333	VPS52	6	33232598
cg11098290	0.0056	0.0151	0.7121	-+	0	0.547	1	0.4593		17	63355141
cg25207224	-0.0057	0.0154	0.7121	--	0	0.041	1	0.8392	HMGA1	6	34211189
cg15809308	0.0072	0.0196	0.7121	++	0	0.007	1	0.9343	PSTK	10	124738616
cg03093229	0.0098	0.0264	0.7121	+-	32.1	1.473	1	0.2249	DAAM1	14	59782588
cg05596841	-0.0057	0.0156	0.7121	-+	0	0.187	1	0.6653	TNXB	6	32037800
cg19397801	0.0099	0.0269	0.7121	-+	88	8.326	1	0.003909	PIP4K2A	10	22826076
cg20373012	0.0086	0.0233	0.7121	++	0	0.007	1	0.9313		11	122523943
cg18765935	0.0092	0.025	0.7121	-+	0	0.728	1	0.3934	HIBCH	2	191086075
cg07533016	-0.0054	0.0147	0.7121	--	0	0.146	1	0.7024		3	183627274
cg13518164	-0.0069	0.0186	0.7121	+-	0	0.442	1	0.5061		5	1925960
cg09885728	0.0068	0.0184	0.7121	+-	0	0.904	1	0.3417		5	137413510
cg25810999	0.0069	0.0187	0.7121	+-	0	0.27	1	0.6035	KRTAP3-2	17	39156115
cg17648644	0.0116	0.0314	0.7121	++	0	0.121	1	0.7275	SRI	7	87849336
cg01305270	-0.0055	0.015	0.7121	--	0	0.043	1	0.8349	IKBKB	8	42174685
cg27567580	-0.0164	0.0444	0.7121	--	29.4	1.416	1	0.234	GIPC2	1	78602941
cg25749040	0.0158	0.0427	0.7121	-+	53.3	2.143	1	0.1433	KLK1	19	51323301
cg08375472	-0.0102	0.0278	0.7121	--	0	0.001	1	0.9771	AL671972.1	10	63875968
cg19759847	-0.013	0.0353	0.7121	--	0	0.028	1	0.8661	MKS1	17	56283364
cg06607307	0.0051	0.0137	0.7121	-+	19.7	1.245	1	0.2645	RP11-798K23.1	5	178881562
cg09258020	0.011	0.0298	0.7121	-+	57.1	2.331	1	0.1268	NRXN1	2	50834039
cg22917487	0.0074	0.02	0.7121	++	0	0.248	1	0.6184	CX3CR1	3	39322103
cg06446937	-0.0117	0.0318	0.7121	--	0	0.262	1	0.6085	C1orf135	1	26186070
cg08848462	-0.0158	0.0429	0.7121	--	0	0.07	1	0.7915	NOS1AP	1	162270281
cg11915812	0.0047	0.0127	0.7121	++	0	0.211	1	0.646	HPCAL1	2	10554240
cg14955528	-0.0224	0.0608	0.7121	+-	32.7	1.485	1	0.2229	RN5S406;RN5S407	16	34967839
cg09472222	-0.0088	0.0239	0.7121	-+	78.6	4.682	1	0.03048	FGGY	1	59980198
cg03051810	-0.0096	0.0261	0.7121	--	0	0.14	1	0.7078	COPE;DDX49	19	19030475
cg13835360	0.0096	0.026	0.7122	-+	32.5	1.481	1	0.2236		3	14668652
cg25838214	0.0054	0.0146	0.7122	++	0	0.02	1	0.8889	PRKCA	17	64448394
cg24777787	-0.0074	0.0202	0.7122	--	0	0.211	1	0.6458	ZNF519	18	14098748
cg26628821	0.0108	0.0293	0.7122	++	0	0.002	1	0.9601	TEAD1	11	12695578
cg00239061	-0.009	0.0245	0.7122	--	0	0.006	1	0.9359	SFRS1;SRSF1	17	56083898
cg15146435	0.0105	0.0284	0.7122	+-	0	0.076	1	0.7827	RP11-77B22.2	8	15829380
cg17927146	-0.0092	0.0248	0.7122	+-	0	0.714	1	0.3981	ANXA5	4	122618955
cg03580624	0.0056	0.0153	0.7122	++	0	0.005	1	0.9447	MARCH2	19	8488356
cg15832577	-0.0132	0.0357	0.7122	+-	0	0.939	1	0.3326	C1orf53	1	197874077
cg22385983	-0.0089	0.0242	0.7122	--	0	0.043	1	0.8349	MOB3B	9	27426567
cg16791016	-0.0063	0.017	0.7122	-+	0	0.387	1	0.5339		16	85354618
cg10721538	0.0151	0.0409	0.7122	++	0	0.001	1	0.9811	ALOX12P2	17	6817578
cg06761921	0.011	0.0299	0.7122	-+	0	0.564	1	0.4526	BRUNOL4;CELF4	18	35145535
cg00037681	0.0116	0.0314	0.7122	+-	0	0.773	1	0.3794	FAM113B;LOC100233209;RP11-493L12.2	12	47610371
cg16012091	-0.0072	0.0196	0.7122	-+	0	0.19	1	0.6625	PPP1R16B	20	37513080
cg03186020	0.0069	0.0186	0.7122	+-	56.4	2.291	1	0.1301	DPP6	7	154668094
cg15993083	-0.0091	0.0248	0.7122	--	0	0.219	1	0.6401	CCND2;RP11-264F23.3;RP11-264F23.4	12	4381788
cg24801673	0.0062	0.0169	0.7122	++	0	0.015	1	0.9018	ALDH1A2	15	58482867
cg13074482	0.0074	0.0199	0.7122	+-	0	0.805	1	0.3697	JAKMIP1	4	6149297
cg07146981	-0.0083	0.0225	0.7122	--	0	0.169	1	0.6809		12	67788759
cg12181529	-0.0077	0.0208	0.7122	-+	0	0.091	1	0.7626	CCT6P1;LOC441242	7	65215847
cg26689792	-0.0123	0.0334	0.7122	--	0	0.001	1	0.9716	COPS7A	12	6833138
cg08404560	0.0178	0.0483	0.7122	++	0	0.144	1	0.7046	SGOL2	2	201390889
cg17130812	-0.008	0.0216	0.7122	-+	0	0.073	1	0.7875	ZNF8	19	58790021
cg10490842	0.0077	0.021	0.7122	+-	43.9	1.782	1	0.1819	CPT1B;CHKB-CPT1B	22	51016604
cg27184438	0.0098	0.0265	0.7122	+-	29.3	1.415	1	0.2342	FOXK1	7	4690819
cg18281016	-0.0065	0.0176	0.7122	-+	0	0.68	1	0.4097	ZNF8	19	58790371
cg16107712	0.009	0.0244	0.7122	+-	42.1	1.726	1	0.1889	USP6NL	10	11573132
cg05553317	-0.0077	0.0209	0.7122	--	0	0.37	1	0.5432	HIST1H4E	6	26203776
cg06476926	-0.009	0.0245	0.7122	-+	52.1	2.089	1	0.1484	TBCD	17	80867707
cg25048710	-0.0114	0.0308	0.7122	--	0	0.049	1	0.8245	SNHG22;MYO5B	18	47361745
cg06418245	0.0106	0.0288	0.7122	+-	72.9	3.69	1	0.05473	MYO3A	10	26490790
cg20218520	0.0078	0.0212	0.7122	-+	38.9	1.637	1	0.2007	LCMT1;RP11-449H11.1	16	25123425
cg13298116	-0.0154	0.0417	0.7122	--	16.4	1.196	1	0.2742	EML3;MTA2	11	62369859
cg17315014	0.011	0.0299	0.7122	+-	0	0.397	1	0.5288	CTNNA1;LRRTM2	5	138211155
cg24740144	0.0078	0.0211	0.7122	-+	2.6	1.027	1	0.3109	LINC01599;RP11-58E21.3	14	50507994
cg05428777	-0.0068	0.0184	0.7122	-+	0	0.271	1	0.6024	TUB;RP11-236J17.6	11	8062530
cg03861115	0.0065	0.0175	0.7122	+-	87.8	8.185	1	0.004224	LPIN3	20	39968780
cg20840926	-0.0095	0.0259	0.7122	-+	0	0.076	1	0.7831		20	25174319
cg08681909	-0.0066	0.0178	0.7122	-+	0	0.147	1	0.7015	LOXL4	10	100020862
cg23173746	0.0069	0.0188	0.7122	-+	77.4	4.419	1	0.03555	IL1RL2	2	102803152
cg13855243	0.0164	0.0444	0.7122	++	0	0.062	1	0.8027	HOXC11;HOTAIR	12	54368272
cg01268381	-0.0083	0.0224	0.7122	--	0	0.019	1	0.8897	DSCAM;TMPRSS3	21	42219771
cg07664667	-0.0101	0.0273	0.7122	-+	0	0.314	1	0.5751	HAGHL;CCDC78;MSLN	16	778351
cg25012654	-0.0113	0.0306	0.7122	-+	0	0.017	1	0.8963		6	88714318
cg16253168	-0.0086	0.0234	0.7122	-+	0	0.488	1	0.4849	NOL7;RP1-223E5.4	6	13614902
cg02090681	0.0069	0.0186	0.7122	++	0	0.138	1	0.7104	GUCY2GP	10	114106707
cg19827089	0.0072	0.0195	0.7122	++	0	0.103	1	0.7486		4	144254752
cg05042683	-0.0115	0.0312	0.7122	-+	0	0.828	1	0.363	SLC35F4;RP11-409I10.2	14	58045182
cg07524558	-0.0117	0.0318	0.7122	-+	0	0.244	1	0.6216		20	41952073
cg17104258	0.0191	0.0518	0.7122	+-	81.5	5.414	1	0.01997	DUSP27	1	167090646
cg07755689	-0.0194	0.0526	0.7122	--	0	0.075	1	0.7836		2	119912190
cg22343181	0.0067	0.0181	0.7122	+-	0	0.12	1	0.7291	NOC4L	12	132632860
cg21134465	-0.0065	0.0176	0.7122	-+	0	0.261	1	0.6093		2	85676776
cg01306397	-0.009	0.0243	0.7122	-+	0	0.781	1	0.3767	GNAS-AS1	20	57401506
cg08658781	0.008	0.0217	0.7122	+-	0	0.073	1	0.7872		10	131570172
cg01417313	-0.0063	0.0172	0.7122	-+	78.4	4.627	1	0.03148	SERTAD4	1	210409662
cg02667154	-0.0076	0.0206	0.7122	+-	0	0.556	1	0.4557	CELF4	18	35071415
cg15233948	-0.0059	0.0161	0.7122	--	0	0.024	1	0.8758	TRPS1	8	116789703
cg15244076	0.0073	0.0198	0.7122	++	0	0.024	1	0.8762	MADD	11	47308507
cg09875523	0.0087	0.0235	0.7122	+-	0	0.122	1	0.727	WI2-85898F10.1	22	46280123
cg02563578	0.0075	0.0202	0.7122	-+	0	0.542	1	0.4617	C5orf66;CTC-203F4.1	5	134639684
cg06408043	-0.0067	0.0182	0.7122	--	0	0.21	1	0.6465		16	85372590
cg23766094	0.0071	0.0193	0.7122	+-	0	0.823	1	0.3644	TXNRD2	22	19885069
cg23613834	-0.0046	0.0124	0.7122	-+	0	0.472	1	0.4921		3	52046739
cg25229172	-0.0101	0.0273	0.7122	--	0	0.011	1	0.9161	AMDHD1;CCDC38;RP11-410A13.3	12	96336121
cg10639811	0.0098	0.0265	0.7122	+-	0	0.948	1	0.3303	MBNL1	3	152083133
cg03707950	0.0073	0.0197	0.7122	+-	0	0.165	1	0.6846	FAM114A2;MFAP3	5	153417076
cg26895569	-0.0106	0.0288	0.7122	+-	0	0.824	1	0.3641	PLEKHA6	1	204329222
cg23928123	-0.0059	0.016	0.7122	+-	73.1	3.718	1	0.05384	IFIT2;LIPA	10	91063132
cg24601355	-0.0078	0.0212	0.7122	-+	58.6	2.415	1	0.1202		18	72799885
cg09508531	0.0111	0.0301	0.7122	++	0	0.002	1	0.9652	PRDM6;AC106786.1	5	122424059
cg02452677	0.0055	0.015	0.7123	+-	0	0.448	1	0.5033	DSCAML1	11	117368751
cg09781650	0.0044	0.0119	0.7123	+-	0	0.132	1	0.7161		16	66285054
cg07519471	0.0067	0.018	0.7123	++	0	0.013	1	0.9094	PGLYRP1	19	46526100
cg09135035	0.008	0.0216	0.7123	+-	0	0.639	1	0.424	KRT19	17	39683711
cg16750752	-0.0089	0.0242	0.7123	-+	0	0.237	1	0.6263	LOC100506422	9	26065383
cg02750308	0.0071	0.0192	0.7123	+-	47.6	1.908	1	0.1672	LARP7;ZGRF1;C4orf21	4	113559408
cg27040700	0.0077	0.0209	0.7123	-+	36.6	1.578	1	0.2091	DECR1	8	91017761
cg03647927	-0.009	0.0244	0.7123	-+	0	0.234	1	0.6288	ARHGAP23	17	36584240
cg15728439	0.0097	0.0262	0.7123	+-	0	0.636	1	0.4253	PLEKHM3	2	208793660
cg10335018	0.0118	0.0319	0.7123	+-	0	0.801	1	0.3707	RP11-44F21.5	4	76008373
cg06134964	0.0043	0.0118	0.7123	++	0	0.496	1	0.4812	ITIH1	3	52812033
cg27168638	-0.0082	0.0223	0.7123	--	0	0	1	0.9872	FAM160B1	10	116622684
cg26209169	-0.0084	0.0227	0.7123	-+	0	0.028	1	0.8663		5	1316264
cg11171549	-0.0098	0.0265	0.7123	-+	0	0.835	1	0.3608	FXYD6;RP11-728F11.6	11	117748512
cg07455486	-0.0092	0.0248	0.7123	--	0	0.112	1	0.7384	RP11-1006G14.4	15	72882017
cg05721349	0.007	0.019	0.7123	-+	52	2.082	1	0.1491	ZNF862	7	149547232
cg13820475	0.0065	0.0176	0.7123	+-	0	0.888	1	0.346	LINC00841	10	44461659
cg21370317	-0.0107	0.0291	0.7123	-+	0	0.053	1	0.8175	TTI2	8	33371869
cg26320219	-0.0073	0.0198	0.7123	-+	77.3	4.402	1	0.0359	C2orf24;SLC23A3;CNPPD1	2	220036660
cg01476124	-0.0056	0.0151	0.7123	-+	0	0.669	1	0.4134		12	778341
cg14681055	-0.0095	0.0257	0.7123	--	0	0.349	1	0.5547	PITX3;RP11-242B12.5	10	104001261
cg22509343	-0.007	0.019	0.7123	-+	37.4	1.599	1	0.2061	TCTN1	12	111065995
cg09278623	0.0087	0.0235	0.7123	+-	0	0.119	1	0.7305	TES;AC073130.3;AC002066.1	7	115892473
cg26508164	-0.0079	0.0215	0.7123	--	0	0.509	1	0.4755		2	182650931
cg05936684	0.0082	0.0223	0.7123	++	0	0	1	0.987	NBAS	2	15475606
cg11452679	0.011	0.0299	0.7123	+-	0	0.671	1	0.4127		1	105214890
cg27355643	0.0083	0.0226	0.7123	+-	0	0.631	1	0.427	YAP1	11	102014713
cg01259220	0.0064	0.0172	0.7123	-+	43.6	1.774	1	0.1829	C7orf20;GET4	7	914964
cg20090364	-0.0088	0.024	0.7123	-+	35.9	1.559	1	0.2118		9	133538420
cg15412371	0.0081	0.0219	0.7123	-+	0	0.329	1	0.5663		19	7881574
cg22500232	0.0124	0.0337	0.7123	++	0	0.255	1	0.6132	USH2A;RP5-1099E6.3	1	216366323
cg04578397	0.0094	0.0255	0.7123	+-	75.2	4.033	1	0.04463	MT1L	16	56650508
cg00505318	0.0051	0.0139	0.7123	+-	0	0.193	1	0.6605	UBA3	3	69130918
cg20223728	0.0105	0.0286	0.7123	++	0	0.01	1	0.9213	NRN1	6	6006398
cg21787620	-0.0139	0.0378	0.7123	-+	8	1.087	1	0.2971	DRAM2;CEPT1	1	111682652
cg24373618	0.0096	0.026	0.7123	-+	41.3	1.704	1	0.1917	RP11-659O3.1	4	116872195
cg05987949	-0.0097	0.0263	0.7123	--	0	0.096	1	0.7564		4	24407182
cg02232744	0.0149	0.0403	0.7123	++	0	0.006	1	0.9396	MAPK4	18	48122326
cg25951608	0.0077	0.021	0.7123	++	0	0.351	1	0.5535	HLTF;HLTF-AS1	3	148804978
cg21942438	-0.0124	0.0336	0.7123	-+	43.4	1.768	1	0.1837	ZNF619	3	40518091
cg04971443	-0.0038	0.0103	0.7123	-+	0	0.431	1	0.5116	FADS3	11	61645161
cg11383739	-0.0119	0.0323	0.7123	-+	0	0.159	1	0.6904	SNX10	7	26352685
cg16578453	-0.0101	0.0273	0.7123	+-	63.3	2.725	1	0.09878	TRIM27	6	28891734
cg22494653	-0.0075	0.0203	0.7123	-+	0	0.424	1	0.515		18	28786898
cg03464502	0.0069	0.0188	0.7123	+-	0	0.267	1	0.6053	SMC3	10	112327073
cg27630820	-0.0171	0.0464	0.7123	-+	0	0.072	1	0.7888	PIWIL1	12	130822294
cg08828542	-0.0112	0.0303	0.7123	-+	60.5	2.531	1	0.1116		2	61989480
cg27459816	-0.0105	0.0284	0.7123	-+	0	0.076	1	0.7824		4	148119841
cg03516335	-0.0059	0.0161	0.7123	-+	59.1	2.443	1	0.1181	CLPB;RP11-7N14.1	11	72122809
cg06126713	-0.0192	0.052	0.7123	+-	0	0.793	1	0.3732	SOSTDC1	7	16505617
cg03440636	-0.0054	0.0148	0.7123	-+	0	0.124	1	0.7249	MEGF11	15	66310728
cg24151048	-0.0059	0.016	0.7123	--	0	0.013	1	0.908	BTBD6;BRF1	14	105713616
cg09828381	0.009	0.0245	0.7123	++	0	0.253	1	0.6149	PPM1H	12	63177404
cg13662628	-0.0098	0.0265	0.7123	-+	0	0.693	1	0.4051	OLFML2A	9	127572244
cg02172579	-0.0109	0.0296	0.7123	+-	0	0.586	1	0.4439	ANK1;RP11-930P14.2	8	41685992
cg13965770	-0.0051	0.014	0.7123	+-	0	0.523	1	0.4695	SNX33	15	75954327
cg24438708	-0.0073	0.0198	0.7123	+-	87.2	7.822	1	0.005163	SMG6	17	2139420
cg16081957	0.0106	0.0286	0.7123	-+	87.9	8.278	1	0.004012	EXOC5;AL391152.1	14	57671658
cg14924339	-0.0087	0.0236	0.7123	--	0	0.003	1	0.9556	PSMA3-AS1;ARID4A;RP11-349A22.5;C14orf37	14	58766222
cg08977815	0.006	0.0163	0.7123	+-	0	0.065	1	0.7993	LRFN2;RP11-121P10.1	6	40470871
cg22704859	-0.0087	0.0236	0.7123	+-	9.6	1.107	1	0.2928	CTD-2090I13.1	1	227604217
cg19032646	0.0121	0.0328	0.7123	+-	0	0.036	1	0.8495	MSC-AS1;MSC;RP11-383H13.1	8	72755374
cg16997732	0.0135	0.0366	0.7123	++	0	0.015	1	0.903	BAZ1B	7	72935636
cg04053485	-0.0068	0.0183	0.7123	--	0	0.021	1	0.8841	ATG4B	2	242611942
cg18430990	-0.0112	0.0305	0.7123	-+	79.8	4.953	1	0.02605	TMEM240	1	1475941
cg08488945	0.008	0.0217	0.7123	-+	0	0.356	1	0.5505	SOX2OT;SOX2-OT	3	181422202
cg15714041	0.008	0.0217	0.7123	++	0	0	1	0.9974	ACO1	9	32384344
cg13906749	0.0092	0.025	0.7123	++	0	0.019	1	0.889	DYNLL1;RP11-18C24.6	12	120933893
cg04326198	0.0081	0.0219	0.7123	++	0	0.028	1	0.8669		14	36994456
cg14154224	0.0063	0.017	0.7123	-+	66.5	2.988	1	0.0839	CYTH3;Y_RNA	7	6253546
cg27007439	-0.0103	0.028	0.7123	+-	43.9	1.784	1	0.1817		16	895307
cg04678231	-0.0064	0.0174	0.7123	-+	0	0.678	1	0.4104	NR4A1	12	52451268
cg10141801	0.0078	0.0212	0.7123	+-	69.2	3.25	1	0.07141	GUCY2E	11	76432938
cg10360725	0.0469	0.1272	0.7123	+-	0	0.671	1	0.4126	C8orf31	8	144139316
cg07772362	-0.007	0.019	0.7123	--	0	0.41	1	0.5219	AC091062.2	17	48986020
cg17492073	0.0125	0.0338	0.7123	+-	0	0.369	1	0.5436		9	96141558
cg13853489	0.0112	0.0304	0.7123	+-	58.3	2.398	1	0.1215	CCSER1	4	91467432
cg13368214	0.0066	0.0178	0.7123	-+	44.1	1.788	1	0.1812	ERCC1	19	45952602
cg08909845	-0.014	0.0378	0.7123	+-	84	6.252	1	0.01241	NHLRC2	10	115639864
cg05026346	-0.0115	0.0312	0.7123	--	0	0.001	1	0.9782		7	23057327
cg14234898	0.008	0.0218	0.7123	+-	0	0.545	1	0.4603	COX7A2	6	75953566
cg26819261	-0.0076	0.0206	0.7124	-+	44.7	1.809	1	0.1786	PPP1R32	11	61255275
cg05813803	-0.0096	0.0261	0.7124	-+	54.9	2.216	1	0.1366		16	89323084
cg21384789	0.0088	0.0239	0.7124	++	0	0.012	1	0.9113	SLC12A1	15	48497653
cg19697239	-0.0101	0.0274	0.7124	-+	83.5	6.075	1	0.01371	NINJ2;RP11-218M22.1	12	752646
cg24090192	0.0077	0.0209	0.7124	+-	0	0.103	1	0.7479	KIF1A	2	241718825
cg17260426	-0.0094	0.0256	0.7124	+-	26.9	1.368	1	0.2422	IFIT5;LIPA	10	91174406
cg05480260	-0.0083	0.0224	0.7124	--	0	0.005	1	0.9427	MTHFSD	16	86575754
cg01232037	0.0121	0.0328	0.7124	++	0	0.049	1	0.8248		18	77535720
cg22928606	0.0121	0.0329	0.7124	+-	0	0.065	1	0.7985	SMURF1;AC004893.11	7	98633292
cg16671347	0.0076	0.0205	0.7124	-+	49.6	1.986	1	0.1588	KIAA0040	1	175148512
cg21399807	-0.0078	0.0211	0.7124	+-	11.4	1.129	1	0.288	EML6	2	54955581
cg05521619	-0.0116	0.0314	0.7124	--	0	0	1	0.9873	MAPK8IP2	22	51043833
cg26917821	-0.0106	0.0288	0.7124	--	0	0.091	1	0.7635	ZRANB2-AS1	1	71522514
cg16950895	0.0063	0.017	0.7124	++	0	0.033	1	0.8562	USP35;KCTD21	11	77898518
cg15064916	0.0095	0.0257	0.7124	+-	0	0.272	1	0.6018	ITM2B	13	48807225
cg00210811	0.0066	0.0178	0.7124	++	0	0.002	1	0.9622	KIAA1407	3	113701820
cg01106201	-0.009	0.0245	0.7124	-+	0	0.821	1	0.3649	ARHGAP5	14	32563101
cg21123160	0.0089	0.0242	0.7124	+-	0	0.233	1	0.6294	SLC6A11	3	10857719
cg00293981	-0.0102	0.0277	0.7124	+-	0	0.691	1	0.4059	LYPD1;NCKAP5	2	133430101
cg25557277	-0.0072	0.0196	0.7124	--	0	0.018	1	0.8935		16	86245677
cg04532638	0.0078	0.0211	0.7124	-+	0	0.886	1	0.3466	SLC35C2	20	44994004
cg09443102	-0.0071	0.0194	0.7124	--	0	0.009	1	0.9242	COL18A1	21	46824976
cg14300812	0.0126	0.0341	0.7124	+-	12.1	1.138	1	0.2861	MED27	9	134818827
cg08509172	-0.0085	0.0232	0.7124	--	0	0.359	1	0.5492	TM6SF2	19	19383838
cg25783932	-0.0089	0.0242	0.7124	--	0	0.008	1	0.9295	HMGB4;CSMD2	1	34325628
cg03887426	0.0074	0.02	0.7124	-+	38.1	1.617	1	0.2036	RSPH4A	6	116937689
cg17592845	-0.0138	0.0374	0.7124	-+	0	0.067	1	0.7955	LOC101929147;WARS2;RP11-418J17.1	1	119682997
cg08768421	-0.0106	0.0287	0.7124	-+	3.2	1.033	1	0.3096	GDA	9	74764504
cg03441844	-0.017	0.0461	0.7124	+-	39	1.64	1	0.2004		1	161368947
cg16566666	-0.0099	0.0268	0.7124	-+	0	0.568	1	0.451	BDP1	5	70779681
cg26465715	-0.0097	0.0264	0.7124	-+	0	0.771	1	0.3798	CWF19L1	10	102023686
cg02094989	0.0147	0.0399	0.7124	++	0	0.375	1	0.5403		6	169284816
cg09483455	0.0071	0.0192	0.7124	++	0	0.189	1	0.6635	CEACAM19	19	45180808
cg15819153	0.0064	0.0173	0.7124	-+	0	0.742	1	0.3892	MAP7	6	136789090
cg19674300	0.0092	0.0248	0.7124	++	0	0.244	1	0.621		15	68852086
cg23602195	-0.0058	0.0158	0.7124	-+	47.3	1.897	1	0.1684	CAPN11	6	44126976
cg05514256	-0.0144	0.039	0.7124	+-	0	0.785	1	0.3755		2	45231891
cg18202127	0.0075	0.0202	0.7124	-+	86.8	7.593	1	0.00586		7	36061063
cg09321614	-0.0094	0.0254	0.7124	-+	0	0.214	1	0.644	ZNF267	16	31885091
cg00103568	-0.006	0.0161	0.7124	-+	37.4	1.598	1	0.2062	KLHL21	1	6659266
cg23657836	0.0089	0.0242	0.7124	-+	75.2	4.025	1	0.04484	MACF1	1	39951541
cg13811168	0.0105	0.0284	0.7124	++	0	0.032	1	0.8578	DUSP8;HCCA2	11	1581473
cg25734279	-0.0075	0.0203	0.7124	+-	88.1	8.437	1	0.003676	FAM131A	3	184055123
cg27303069	0.0115	0.0313	0.7124	+-	0	0.245	1	0.6209	MTIF3	13	28021251
cg20844371	0.008	0.0216	0.7124	-+	23.1	1.3	1	0.2542	ZFP64	20	50744715
cg13143523	-0.0097	0.0263	0.7124	-+	74.7	3.953	1	0.04678		19	42438458
cg02196734	0.0078	0.0213	0.7124	+-	40.7	1.686	1	0.1942	CYP1A1	15	75018032
cg18179044	0.0071	0.0192	0.7124	+-	14	1.162	1	0.281	AC008697.1	5	158737961
cg06437006	-0.0063	0.0172	0.7124	+-	22.4	1.289	1	0.2563	TMEM181;AL591025.1	6	159047365
cg27468670	0.011	0.0299	0.7124	-+	48.6	1.945	1	0.1631		6	81135397
cg13524588	0.0127	0.0344	0.7124	+-	19.2	1.237	1	0.2661	AES	19	3059753
cg22957206	-0.0067	0.0181	0.7124	--	0	0.003	1	0.9592	CHRD;THPO	3	184096500
cg01133654	-0.0069	0.0186	0.7124	--	0	0.181	1	0.6709	MYH10	17	8392501
cg27139058	-0.0099	0.0269	0.7124	+-	75.5	4.077	1	0.04346	NDUFA5;ASB15	7	123206875
cg07088949	-0.0075	0.0204	0.7124	+-	0	0.913	1	0.3394	ELMO2	20	45023122
cg18470442	-0.0075	0.0204	0.7124	-+	0	0.065	1	0.7989	SLC30A8;RP11-654G14.1	8	118140323
cg17529735	0.0074	0.02	0.7124	-+	0	0.659	1	0.4169	CPNE4	3	132002744
cg02946634	-0.0059	0.016	0.7124	-+	0	0.074	1	0.7849	SLC24A4	14	92856308
cg06550539	-0.0086	0.0235	0.7124	-+	0	0.045	1	0.8326		10	134698937
cg26243462	-0.0087	0.0237	0.7124	-+	0	0.436	1	0.509	CTA-398F10.1	8	8282209
cg23045998	-0.0079	0.0214	0.7124	--	0	0.346	1	0.5562	KCNV1;RP11-696P8.2	8	110984715
cg00050625	0.0123	0.0333	0.7124	++	0	0.096	1	0.7567	AP000783.1	11	123300871
cg23012875	0.0086	0.0233	0.7124	++	0	0.01	1	0.9202		20	50527332
cg26732340	0.0128	0.0347	0.7124	++	0	0.526	1	0.4681	ARID1B	6	157342220
cg04127657	0.0082	0.0223	0.7124	-+	0	0.649	1	0.4205	ZSWIM4	19	13936730
cg04521626	-0.0051	0.0139	0.7124	+-	47.9	1.92	1	0.1658	PLD2	17	4714200
cg27189539	0.0078	0.0211	0.7124	-+	16.7	1.201	1	0.2732	MTCH2	11	47664497
cg13646708	0.0083	0.0226	0.7124	++	0	0.002	1	0.968		11	102447295
cg01806928	0.0076	0.0205	0.7124	+-	0	0.194	1	0.66	SYT9	11	7272804
cg21689812	-0.0094	0.0256	0.7124	+-	0	0.587	1	0.4434	GPATCH4	1	156571355
cg04774396	0.0071	0.0192	0.7124	-+	68	3.12	1	0.07733	ATXN2	12	111957467
cg22543957	0.0097	0.0263	0.7124	+-	29.7	1.423	1	0.233	RP11-292E2.4;RP11-23D24.2	3	153149561
cg05769152	0.0063	0.0172	0.7124	+-	0	0.32	1	0.5716	LURAP1L	9	12820241
cg17872757	-0.0101	0.0275	0.7124	-+	0	0.786	1	0.3753	FLI1;RP11-744N12.2	11	128564180
cg02855830	-0.0065	0.0177	0.7124	-+	0	0.435	1	0.5095	ITPR1	3	4537389
cg08029165	0.0128	0.0348	0.7124	+-	11.9	1.136	1	0.2866		8	27405666
cg27164337	-0.0085	0.0231	0.7124	-+	0	0.576	1	0.4477	TGFB2	1	218553960
cg24738984	0.0064	0.0173	0.7124	+-	0	0.64	1	0.4236	SCN5A	3	38625280
cg23438055	-0.0124	0.0337	0.7124	+-	18.7	1.231	1	0.2673	C10orf76;Y_RNA	10	103713568
cg27486493	0.0099	0.0267	0.7124	-+	19.4	1.24	1	0.2655		13	74765680
cg23313416	0.0068	0.0185	0.7124	+-	0	0.816	1	0.3663	RP11-522N14.1	12	124594964
cg09890597	-0.0072	0.0196	0.7125	+-	0	0.579	1	0.4467	OTUB1	11	63764925
cg07752931	-0.01	0.0271	0.7125	--	0	0.006	1	0.9366	STX18	4	4488933
cg14943816	0.0255	0.0692	0.7125	+-	77.9	4.518	1	0.03354	C20orf166;MIR133A2	20	61162099
cg26042551	-0.0071	0.0192	0.7125	--	0	0.037	1	0.8479	7SK	7	97228621
cg09254099	0.0099	0.0268	0.7125	++	0	0.006	1	0.9392	ITPKB-IT1;ITPKB;ITPKB-AS1	1	226856481
cg19672598	-0.0116	0.0314	0.7125	--	0	0.075	1	0.7839		2	126156962
cg00412294	0.0091	0.0246	0.7125	+-	0	0.145	1	0.7034	NEDD1	12	97300582
cg25368103	-0.0097	0.0265	0.7125	-+	0	0.651	1	0.4196	RP11-587H10.1	8	93516589
cg21493768	-0.0078	0.0212	0.7125	--	0	0.916	1	0.3386		14	59873480
cg02834497	0.0114	0.031	0.7125	-+	53.6	2.153	1	0.1423	ZNF44	19	12405873
cg21864893	-0.0097	0.0264	0.7125	-+	30.3	1.436	1	0.2309	CTD-2135D7.3	16	14046809
cg08785944	0.0099	0.0269	0.7125	+-	0	0.739	1	0.3899	NXN	17	767427
cg13558462	-0.0079	0.0214	0.7125	--	0	0.079	1	0.7785	SIPA1L3	19	38572902
cg16717546	-0.0105	0.0286	0.7125	-+	0	0.93	1	0.3348		7	24474486
cg00761004	-0.0105	0.0286	0.7125	--	0	0.1	1	0.7519	ZNF69	19	11997607
cg16725176	-0.0057	0.0155	0.7125	-+	65.6	2.907	1	0.0882	ZBTB7B	1	154987645
cg04349084	0.0101	0.0273	0.7125	++	0	0.227	1	0.6341	RP11-175E9.1	8	23602677
cg11383720	-0.0073	0.0197	0.7125	-+	0	0.149	1	0.6998	LOC101927438;AC007880.1	2	65087369
cg15326798	0.0066	0.0178	0.7125	++	0	0.119	1	0.7304		8	29231632
cg23282653	-0.0093	0.0252	0.7125	--	0	0.495	1	0.4818	DNAJC2;PSMC2	7	102985280
cg01312482	-0.0117	0.0318	0.7125	-+	0	0.705	1	0.401	ZNF879	5	178451176
cg03478313	-0.0334	0.0906	0.7125	-+	41.3	1.703	1	0.1919		15	93655850
cg19844325	-0.0097	0.0264	0.7125	+-	55.3	2.235	1	0.1349	RAB3A;AC068499.6	19	18314808
cg11452571	-0.0145	0.0392	0.7125	--	0	0.015	1	0.9036	PHLDB3	19	43979464
cg23782164	-0.0098	0.0267	0.7125	--	0	0	1	0.9944		13	111675747
cg18942519	0.01	0.0271	0.7125	+-	69.3	3.259	1	0.07104	OSBPL10	3	32004642
cg25401101	0.0058	0.0158	0.7125	+-	0	0.734	1	0.3915	RAB11FIP3	16	526359
cg01373895	-0.0061	0.0166	0.7125	-+	79.5	4.87	1	0.02732	PDPK1	16	2638148
cg05226678	0.009	0.0244	0.7125	+-	29.6	1.421	1	0.2332	ARMC9	2	232152758
cg06061404	0.0106	0.0287	0.7125	+-	0	0.16	1	0.6894	USP44	12	95928316
cg23021993	0.0077	0.0209	0.7125	++	0	0.364	1	0.546	DRC1;CCDC164	2	26652739
cg02416105	-0.0104	0.0283	0.7125	--	0	0.397	1	0.5285	OLA1	2	174940823
cg01102471	0.0099	0.027	0.7125	-+	38.6	1.627	1	0.2021		2	58584770
cg25611796	-0.0113	0.0306	0.7125	-+	0	0.87	1	0.351		8	61086268
cg12175642	-0.0136	0.0369	0.7125	--	0	0.32	1	0.5714	CCDC142;TTC31	2	74710019
cg18572413	0.0098	0.0267	0.7125	+-	0	0.562	1	0.4533	C2orf82	2	233741639
cg23412630	0.0082	0.0223	0.7125	-+	0	0.633	1	0.4261	RGL2	6	33264534
cg26117161	0.0107	0.0289	0.7125	+-	33.5	1.504	1	0.2201	ARFGAP3;PACSIN2	22	43253277
cg04941897	-0.0079	0.0214	0.7125	+-	41.6	1.713	1	0.1906		1	43958330
cg05098361	-0.0069	0.0187	0.7125	+-	25.8	1.348	1	0.2457	ATG9B	7	150713659
cg01588438	0.0096	0.026	0.7125	+-	39.2	1.645	1	0.1997	ADHFE1	8	67344553
cg11490667	-0.01	0.0271	0.7125	-+	0	0.614	1	0.4334	Y_RNA	6	16232796
cg26903210	0.0125	0.034	0.7125	+-	0	0.783	1	0.3762	RP11-297H3.3	1	170143471
cg00323915	0.01	0.0273	0.7125	-+	33.3	1.5	1	0.2207	GIMAP4	7	150264987
cg13576991	-0.0071	0.0192	0.7125	-+	0	0.404	1	0.5249		1	223257466
cg03641570	-0.0046	0.0124	0.7125	--	0	0.08	1	0.7769	LRRC1	6	53676051
cg17800870	-0.012	0.0326	0.7125	-+	0	0.747	1	0.3875	GLUL	1	182362757
cg05645142	-0.0073	0.0198	0.7125	--	0	0.161	1	0.688	FAM13A-AS1	4	89642666
cg18988510	-0.0106	0.0287	0.7125	--	0	0.364	1	0.5463	RPUSD2	15	40861251
cg00911267	0.0052	0.0141	0.7125	++	0	0.005	1	0.9444	ANKRD11	16	89418486
cg15012506	-0.0086	0.0235	0.7125	-+	0	0.845	1	0.3581	PPP1R37	19	45611191
cg17292669	0.0108	0.0293	0.7125	+-	0	0.138	1	0.7106	RPS6KA2	6	166836791
cg26807101	0.0068	0.0184	0.7125	-+	0	0.805	1	0.3698		18	74061667
cg14256008	-0.0078	0.0212	0.7125	--	0	0.003	1	0.9597	RP11-662M24.2;RIMBP2	12	131200631
cg11045255	-0.0076	0.0206	0.7125	--	0	0.413	1	0.5204		6	169357310
cg18848696	-0.0091	0.0247	0.7125	-+	0	0.98	1	0.3222	SYT12	11	66774142
cg00063279	-0.0117	0.0316	0.7125	--	0	0.002	1	0.9613	MAP2K2	19	4123248
cg14191804	-0.0071	0.0193	0.7125	-+	0	0.865	1	0.3523	AMPD3	11	10523699
cg23784228	-0.0067	0.0181	0.7125	-+	0	0.72	1	0.396	TSC2	16	2112395
cg20665434	-0.0086	0.0234	0.7126	+-	0	0.715	1	0.3978	AC012668.2	2	216455093
cg08772265	-0.0124	0.0336	0.7126	+-	13.7	1.159	1	0.2816	PSMB8;PSMB9;XXbac-BPG246D15.8	6	32812395
cg22796025	-0.0114	0.0309	0.7126	--	26.6	1.363	1	0.243		1	227509201
cg17445101	0.0061	0.0166	0.7126	-+	91.4	11.685	1	0.0006301	GAK	4	854688
cg19640556	0.0126	0.0343	0.7126	++	0	0.491	1	0.4833	ZCCHC7;Y_RNA	9	37159662
cg26549036	-0.0115	0.0312	0.7126	+-	79.6	4.903	1	0.0268		6	47080176
cg19159466	-0.0096	0.0261	0.7126	+-	44.4	1.797	1	0.18	FBXO32	8	124541594
cg13892862	0.0057	0.0154	0.7126	++	0	0.001	1	0.9717	MUC6	11	1032316
cg02923340	0.0059	0.016	0.7126	++	0	0.003	1	0.9556	TPSD1;RP11-616M22.5	16	1307502
cg16894841	-0.0065	0.0177	0.7126	+-	43.2	1.76	1	0.1847	DHTKD1;RP11-348G8.3	10	12126673
cg24110635	0.011	0.0299	0.7126	-+	0	0.888	1	0.346	STK38L	12	27472736
cg22964471	-0.0039	0.0106	0.7126	--	0	0.018	1	0.894	PREB	2	27358529
cg04094756	0.0076	0.0207	0.7126	+-	81	5.259	1	0.02184	RP4-586O15.1	1	95783834
cg02894226	0.007	0.019	0.7126	+-	0	0.928	1	0.3353	ITPA	20	3190561
cg04796511	-0.01	0.0271	0.7126	--	0	0.027	1	0.8701		3	132607922
cg08184039	0.0118	0.032	0.7126	+-	0	0.579	1	0.4466	CLCN3	4	170580203
cg04946003	0.0121	0.0328	0.7126	++	0	0.111	1	0.7386	WDR7	18	54364452
cg02999757	-0.0051	0.014	0.7126	+-	78.9	4.736	1	0.02955	METTL16	17	2381272
cg23214985	-0.0099	0.027	0.7126	+-	0	0.672	1	0.4125	SCARF1	17	1537890
cg23530850	0.0085	0.0232	0.7126	+-	0	0.364	1	0.5462	KIAA0182	16	85647010
cg00516481	-0.0069	0.0187	0.7126	--	0	0.305	1	0.5809	PDE9A	21	44073202
cg22633491	-0.0088	0.024	0.7126	+-	70.8	3.421	1	0.06438	PKNOX1	21	44399287
cg03749794	-0.0074	0.0202	0.7126	-+	0	0.495	1	0.4819		12	98335983
cg08491221	0.0106	0.0286	0.7126	+-	0	0.304	1	0.5813	TAOK1	17	27717337
cg18294646	0.0157	0.0425	0.7126	++	0	0.105	1	0.7456	RXFP3	5	33937876
cg21548813	0.0257	0.0696	0.7126	++	0	0.003	1	0.954	DUSP22	6	291882
cg15876513	-0.013	0.0352	0.7126	-+	0	0.898	1	0.3432	WDR37	10	1149726
cg02292042	0.0127	0.0345	0.7126	-+	1.4	1.014	1	0.314	KIAA0196;NSMCE2	8	126103992
cg02288805	0.0093	0.0252	0.7126	+-	0	0.539	1	0.463	PVRL4;RP11-544M22.8	1	161054174
cg20053517	0.0101	0.0273	0.7126	+-	0	0.619	1	0.4314	SRRM1	1	24976286
cg17501823	-0.0141	0.0383	0.7126	--	48	1.922	1	0.1657	SLC38A4	12	47219793
cg04405176	0.0061	0.0165	0.7126	++	0	0.002	1	0.9627	GJB2	13	20764687
cg13281312	-0.0145	0.0393	0.7126	+-	42.6	1.744	1	0.1867	RP1-34H18.1	12	77719842
cg21059475	-0.0077	0.021	0.7126	-+	75.2	4.027	1	0.04476	EML1	14	100203976
cg18210414	0.0086	0.0233	0.7126	+-	76.9	4.336	1	0.03732	RPS15AP10;GPBP1L1	1	46113135
cg10088715	-0.0063	0.0172	0.7126	-+	0	0.379	1	0.5384	SYNM;RP11-6O2.4	15	99672863
cg03076824	0.0068	0.0184	0.7126	++	0	0.004	1	0.9481	ZNF527	19	37862220
cg10969965	-0.0082	0.0224	0.7126	--	0	0.391	1	0.5319	RP4-704D23.1	1	14677249
cg24935121	0.0075	0.0204	0.7126	-+	73.3	3.752	1	0.05275	ADAM15;DCST1	1	155022635
cg04086871	-0.0104	0.0282	0.7126	--	0	0.629	1	0.4276	MIR367;MIR302D;MIR302A;MIR302C;MIR302B;LARP7;RP11-148B6.1	4	113570169
cg07607989	0.0095	0.0258	0.7126	+-	47.9	1.918	1	0.166		8	37539168
cg18313762	0.0062	0.0168	0.7126	++	0	0	1	0.9837	MFAP2;RP1-37C10.3	1	17305365
cg15849403	0.0076	0.0205	0.7126	-+	29.9	1.427	1	0.2322	ADRB1	10	115803542
cg16759954	-0.0093	0.0252	0.7126	+-	64.6	2.828	1	0.09265	PITPNM3	17	6461153
cg01299997	-0.0077	0.0209	0.7126	--	0	0.333	1	0.564	FIS1	7	100886961
cg12118446	0.0092	0.0251	0.7126	++	34.4	1.525	1	0.2169	RP11-454P21.1	5	17727354
cg21357647	0.0142	0.0387	0.7126	+-	28.3	1.395	1	0.2376	SKOR1	15	68115875
cg16803122	-0.0087	0.0235	0.7126	-+	85.3	6.796	1	0.009134		17	45307367
cg15137282	0.0045	0.0122	0.7126	-+	80.7	5.18	1	0.02285	CUEDC1	17	55970412
cg22795590	-0.0094	0.0255	0.7126	-+	0	0.168	1	0.6817	ERBB4	2	213401801
cg18603943	0.0088	0.024	0.7126	+-	0	0.705	1	0.401	WDR5	9	137019409
cg08784247	-0.0159	0.0432	0.7126	--	0	0.02	1	0.8872	MIR618;LIN7A	12	81329808
cg20073882	-0.0113	0.0306	0.7126	--	0	0.782	1	0.3764	NAA11	4	80247524
cg20904169	-0.0096	0.0261	0.7126	--	0	0.013	1	0.9094	DQX1	2	74751096
cg08388004	-0.0104	0.0282	0.7126	+-	13.1	1.151	1	0.2833	BDNF;BDNFOS;BDNF-AS1	11	27679632
cg07493958	-0.01	0.0273	0.7126	+-	0	0.908	1	0.3406		20	43984247
cg10886417	0.012	0.0326	0.7126	++	0	0.073	1	0.7875		20	57980834
cg14629824	-0.0064	0.0173	0.7126	+-	15.7	1.187	1	0.276	NEDD4L	18	55981877
cg17468268	0.0086	0.0234	0.7126	++	0	0.009	1	0.9241	MCM3	6	52149766
cg26412374	0.008	0.0218	0.7126	-+	83	5.891	1	0.01522	ATL3	11	63437874
cg12245188	0.0139	0.0376	0.7126	+-	0	0.91	1	0.3402	WDPCP	2	63416222
cg04418999	-0.0095	0.0257	0.7126	-+	65.9	2.934	1	0.08672	MDH2	7	75681181
cg15851515	0.0107	0.029	0.7126	++	0	0.025	1	0.8735	AIM1	6	107009006
cg14403634	-0.0127	0.0344	0.7126	-+	25.6	1.344	1	0.2463	LINC01492;RP11-341A22.2	9	106087526
cg15886235	0.0071	0.0194	0.7126	++	0	0.002	1	0.9687	CDHR3	7	105622544
cg05580441	-0.0066	0.0178	0.7126	--	0	0.272	1	0.6017	RPTOR	17	78878844
cg18341493	-0.0045	0.0122	0.7126	--	0	0.086	1	0.7698	TMEM86B	19	55740650
cg11322655	0.0084	0.0228	0.7126	+-	39.6	1.654	1	0.1984	CLN8;CTD-2336O2.1	8	1713005
cg26759016	0.0105	0.0285	0.7126	-+	60.7	2.547	1	0.1105		18	19865767
cg08357850	0.0125	0.034	0.7126	+-	53.7	2.161	1	0.1415	MLKL	16	74734885
cg20246277	-0.0056	0.0151	0.7126	+-	68.5	3.178	1	0.07463	ANO2	12	5867313
cg26673789	0.0048	0.0131	0.7126	++	0	0.02	1	0.8876	PODN;RP11-334A14.5	1	53536409
cg05989546	0.0092	0.0249	0.7126	-+	23.6	1.309	1	0.2525		9	128156419
cg15182222	0.0099	0.0268	0.7126	+-	69.8	3.309	1	0.06891	PPFIBP2	11	7605670
cg02614045	0.016	0.0434	0.7126	+-	0	0.006	1	0.9387	DOCK2	5	169129494
cg10672896	-0.0096	0.0261	0.7126	-+	0	0.245	1	0.6207		18	48761539
cg11245369	-0.0062	0.0169	0.7126	-+	0	0.066	1	0.7977	TTC39C-AS1;TTC39C	18	21580850
cg06550462	-0.0082	0.0221	0.7126	-+	0	0.068	1	0.7946	EPB41L3	18	5544208
cg16837441	-0.0244	0.0663	0.7126	-+	65.4	2.887	1	0.08932	MATN4;RBPJL	20	43935222
cg12389685	-0.0095	0.0258	0.7126	-+	48.2	1.929	1	0.1649		5	1779542
cg13930811	0.0149	0.0403	0.7126	++	0	0.048	1	0.8264	MIR600;C9orf45;MIR600HG;STRBP	9	125874627
cg24163557	-0.0137	0.0371	0.7126	--	0	0.001	1	0.9755	KIAA1524	3	108305447
cg26146808	0.0044	0.0119	0.7126	+-	0	0.463	1	0.4961		20	48383802
cg19533516	-0.0079	0.0215	0.7126	--	0	0.38	1	0.5377	SYS1-DBNDD2;TP53TG5	20	44021411
cg26038425	0.0067	0.0181	0.7126	-+	9.5	1.105	1	0.2932		17	29972407
cg10433166	-0.0059	0.016	0.7126	-+	0	0.102	1	0.7489		9	137334603
cg16026861	-0.0067	0.0182	0.7126	+-	79.7	4.927	1	0.02643	TYSND1	10	71899334
cg15331115	0.0069	0.0187	0.7126	++	0	0.052	1	0.8198	ARHGAP18;RP11-73O6.4	6	130013600
cg16016716	-0.0058	0.0158	0.7126	--	0	0	1	0.983	SLC12A7	5	1073470
cg11921585	-0.011	0.0298	0.7126	--	0	0.008	1	0.9267	NAALADL2-AS3;NAALADL2	3	174812804
cg07039469	-0.0065	0.0176	0.7126	+-	77.1	4.373	1	0.03651	ZNF219	14	21572766
cg06496484	0.0152	0.0412	0.7126	++	0	0.052	1	0.819	EVX2	2	176946509
cg20451226	-0.0102	0.0276	0.7126	+-	0	0.914	1	0.3389	ZNF155	19	44488181
cg17891495	-0.0061	0.0166	0.7126	--	0	0.017	1	0.8966	TMEM198;CHPF	2	220408737
cg10560027	0.0092	0.025	0.7126	-+	32	1.471	1	0.2251	ALMS1;AC096546.1	2	73716776
cg05674377	-0.005	0.0137	0.7126	--	0	0.006	1	0.9388	ADA	20	43275684
cg05633523	0.0101	0.0274	0.7126	+-	0	0.97	1	0.3246		15	102156835
cg21826258	-0.0086	0.0234	0.7127	+-	0	0.805	1	0.3697	TRPM1;RP11-348B17.1	15	31293713
cg02321192	0.01	0.0271	0.7127	+-	0	0.532	1	0.4657	RNPEPL1;ANKMY1	2	241508108
cg06937504	0.0108	0.0294	0.7127	++	0	0.012	1	0.9114	SEMA4F	2	74900888
cg05841303	-0.0076	0.0205	0.7127	--	0	0.002	1	0.9657	APLP1	19	36359302
cg04913851	-0.0166	0.0452	0.7127	--	0	0.02	1	0.887	GRIK4	11	120545098
cg03007659	-0.0052	0.0143	0.7127	--	0	0.022	1	0.8814	C11orf24	11	68034899
cg00072407	-0.006	0.0163	0.7127	--	0	0.135	1	0.713	HOOK2	19	12887524
cg21802223	0.0069	0.0186	0.7127	+-	0	0.503	1	0.478	SNX33	15	75945894
cg18827934	-0.0066	0.018	0.7127	+-	78	4.538	1	0.03314	KIF1A	2	241732587
cg16442402	0.0058	0.0156	0.7127	++	0	0.063	1	0.8011		3	58474266
cg22459517	0.0158	0.0429	0.7127	+-	0	0.413	1	0.5205	EPS8L1	19	55587193
cg13272447	0.0063	0.0172	0.7127	++	0	0.354	1	0.5519		1	5799652
cg21642716	-0.0091	0.0247	0.7127	--	0	0.525	1	0.4686		2	8780563
cg12912737	0.0119	0.0324	0.7127	+-	42.5	1.738	1	0.1874	REM1;DEFB124	20	30063038
cg20216803	0.0074	0.0202	0.7127	++	0	0.501	1	0.4791	CCDC149	4	24887150
cg17731069	-0.0109	0.0295	0.7127	-+	74.2	3.874	1	0.04903	RP11-242O24.3	1	29473649
cg16048055	0.0098	0.0267	0.7127	+-	0	0.517	1	0.4721	KRTAP20-1	21	31988625
cg03372430	0.0122	0.0331	0.7127	+-	83.2	5.961	1	0.01462	TXNL4A	18	77736626
cg07011006	0.0039	0.0106	0.7127	++	0	0.004	1	0.9512	GPD1	12	50496756
cg27444774	0.0048	0.0129	0.7127	-+	50.2	2.007	1	0.1566	FABP6;CTB-127C13.1	5	159625915
cg01573472	0.0094	0.0255	0.7127	-+	0	0.804	1	0.3698	HSPC157;LINC00339;RP1-224A6.3	1	22351524
cg21552814	-0.0069	0.0187	0.7127	-+	0	0.451	1	0.5021		14	58017356
cg10514113	-0.0077	0.021	0.7127	--	0	0	1	0.984	TBCD	17	80765517
cg16496814	0.0094	0.0256	0.7127	-+	79.9	4.984	1	0.02558	RP11-540A21.2;RP11-540A21.3	11	9778721
cg18496140	0.0092	0.0249	0.7127	+-	0	0.261	1	0.6092	ALX4	11	44286375
cg17582100	0.0112	0.0303	0.7127	-+	25.9	1.349	1	0.2455	GPR87;MED12L	3	151034009
cg17319605	-0.0057	0.0154	0.7127	+-	39.5	1.652	1	0.1987	CCBE1	18	57217298
cg26843848	-0.0191	0.0519	0.7127	+-	27.1	1.372	1	0.2415		16	3225401
cg10172246	-0.0053	0.0144	0.7127	-+	0	0.331	1	0.5653	DOC2B	17	12056
cg22728186	-0.0054	0.0148	0.7127	-+	0	0.383	1	0.5359	CASZ1	1	10712967
cg25021297	0.0101	0.0274	0.7127	++	0	0.167	1	0.6832		17	13380359
cg21102322	-0.0081	0.0221	0.7127	-+	0	0.562	1	0.4534	NOV	8	120428522
cg26471134	-0.006	0.0162	0.7127	--	0	0.023	1	0.8788	CTD-3118D11.2	8	87167655
cg00270520	0.0135	0.0366	0.7127	++	0	0.002	1	0.9677		2	241579262
cg02875185	0.0099	0.0268	0.7127	-+	36.1	1.565	1	0.2109	FLJ43663;AC058791.2	7	130788584
cg02638755	-0.0089	0.0242	0.7127	+-	31.9	1.468	1	0.2257	RPTOR	17	78902369
cg00605060	-0.0085	0.023	0.7127	-+	0	0.052	1	0.8196	HYDIN	16	70997857
cg10114760	0.0046	0.0124	0.7127	-+	0	0.975	1	0.3234	MAP3K14	17	43385253
cg02296931	0.0131	0.0357	0.7127	+-	0	0.526	1	0.4682		1	1144658
cg15409097	-0.0126	0.0342	0.7127	-+	0	0.803	1	0.3702	GEFT;ARHGEF25	12	58003925
cg25973481	-0.0055	0.015	0.7127	-+	70.8	3.427	1	0.06414	PRKCZ	1	2075344
cg22499086	-0.0082	0.0222	0.7127	+-	39.4	1.65	1	0.1989	HMMR;NUDCD2	5	162887342
cg26958783	-0.0139	0.0377	0.7127	+-	30.3	1.435	1	0.2309	SALL3;RP11-849I19.1	18	76739013
cg12048185	-0.0087	0.0236	0.7127	--	0	0.633	1	0.4262	CEP44	4	175219018
cg10392188	0.0055	0.015	0.7127	-+	0	0.52	1	0.471	CELF2	10	11203213
cg02527717	-0.007	0.0191	0.7127	--	0	0.012	1	0.9121		9	19481682
cg06407482	-0.0065	0.0175	0.7127	-+	37.2	1.592	1	0.207	NDUFV1	11	67375980
cg20694545	0.0129	0.0349	0.7127	-+	3	1.031	1	0.31	DLG2	11	83334498
cg07832738	-0.0164	0.0447	0.7127	+-	54	2.174	1	0.1403		17	11142923
cg19557623	-0.008	0.0216	0.7127	--	0	0.007	1	0.9341	STAT3	17	40540543
cg18952506	0.0059	0.0159	0.7127	++	0	0.022	1	0.8821	RIN2	20	19916087
cg21879236	0.0071	0.0192	0.7127	-+	0	0.692	1	0.4055		5	40227327
cg02482730	0.0079	0.0216	0.7127	++	0	0.002	1	0.9644	SEPT9	17	75473577
cg27368962	0.0091	0.0248	0.7127	+-	0	0.262	1	0.6084	RP11-73O6.4	6	127538220
cg07753755	0.0104	0.0281	0.7127	+-	0	0.059	1	0.8085		3	181577820
cg03012338	-0.0098	0.0267	0.7127	--	0	0.94	1	0.3323	FHL2	2	106013556
cg13829849	0.0061	0.0165	0.7127	+-	39.1	1.642	1	0.2001	MAMDC2	9	72735830
cg23255123	-0.0054	0.0148	0.7127	--	0	0.008	1	0.9305		4	2517663
cg26754774	0.0083	0.0226	0.7127	+-	0	0.245	1	0.6206	7SK	5	17345566
cg19499736	-0.0086	0.0233	0.7127	+-	8.5	1.093	1	0.2959	RNF32;AC005534.9	7	156468328
cg17566721	0.0062	0.0168	0.7127	-+	0	0.781	1	0.3769	CAPN1	11	64955631
cg10453419	0.0201	0.0547	0.7127	+-	35.7	1.554	1	0.2125	PCSK6	15	101991560
cg17852558	-0.011	0.0299	0.7127	--	0	0.333	1	0.5637	ERCC5	13	103495908
cg07174776	-0.0067	0.0182	0.7127	--	0	0.016	1	0.8982	LRCH1	13	47199326
cg20665259	-0.0068	0.0185	0.7127	--	0	0.055	1	0.8143	KCNH2	7	150659402
cg26816583	0.0085	0.0231	0.7127	++	0	0.699	1	0.403	RERE	1	8418613
cg24013378	-0.0103	0.0279	0.7127	--	0	0.08	1	0.7769	ORAOV1	11	69480958
cg10938178	0.006	0.0164	0.7127	+-	0	0.307	1	0.5793	RP13-392I16.1	1	9564395
cg26668634	-0.0082	0.0224	0.7127	--	0	0.267	1	0.6053	PDCL3	2	101178407
cg20324884	-0.0138	0.0376	0.7127	-+	1.2	1.013	1	0.3143	ZNF695	1	247171322
cg10127227	0.0084	0.0227	0.7127	-+	46.7	1.875	1	0.1709	IL4R	16	27330211
cg16565196	0.0079	0.0215	0.7128	++	0	0.022	1	0.8829	RYR2	1	237395924
cg19675668	-0.0189	0.0515	0.7128	--	0	0	1	0.9934	PRLHR	10	120356072
cg15805275	0.0117	0.0318	0.7128	+-	0	0.515	1	0.4729		5	151038340
cg11914578	0.0051	0.0138	0.7128	-+	0	0.421	1	0.5166	RP11-352D3.2	20	4052769
cg02149615	-0.0073	0.0197	0.7128	-+	0	0.527	1	0.4677		1	173033638
cg03840143	0.0136	0.037	0.7128	-+	14.6	1.171	1	0.2793	SNAPC2;CTD-3193O13.1	19	7984137
cg13074682	-0.0074	0.0201	0.7128	--	0	0.286	1	0.5927	GPR176	15	40113167
cg17580613	0.011	0.0299	0.7128	+-	0	0.505	1	0.4772	C7orf30;MALSU1	7	23338304
cg12303736	0.0074	0.0202	0.7128	-+	0	0.61	1	0.4347	TRIM60	4	165953306
cg00293940	-0.0096	0.0261	0.7128	--	0	0.155	1	0.6935	SLC16A7	12	60044871
cg22981104	0.0107	0.0292	0.7128	++	0	0.006	1	0.9365		8	144255663
cg16077741	0.0131	0.0355	0.7128	++	0	0.146	1	0.7023	POLR2B;C4orf14;NOA1	4	57845048
cg13485503	0.0088	0.024	0.7128	++	0	0.079	1	0.7788		6	2809339
cg05177439	0.0084	0.0229	0.7128	+-	0	0.188	1	0.6645	RP11-649A16.1	3	146686442
cg25948332	0.007	0.0189	0.7128	-+	67.5	3.075	1	0.0795		15	90886793
cg02595807	-0.0053	0.0145	0.7128	+-	0	0.55	1	0.4584	GATAD2A	19	19611999
cg06399118	0.005	0.0136	0.7128	+-	78.2	4.588	1	0.0322	FGF1	5	142066048
cg09977025	0.0075	0.0203	0.7128	-+	75.6	4.09	1	0.04313	RP11-770G2.2	11	65537678
cg15775706	0.0075	0.0205	0.7128	++	0	0.116	1	0.7339	SLC37A1	21	43965974
cg22849148	0.0103	0.028	0.7128	-+	63.2	2.716	1	0.09934	POLD3	11	74345897
cg01863011	0.0071	0.0193	0.7128	-+	61	2.562	1	0.1095	TNFRSF8	1	12148346
cg01931462	0.01	0.0272	0.7128	++	32.1	1.473	1	0.2249		9	74640017
cg11223753	0.006	0.0162	0.7128	++	0	0.02	1	0.888	TBC1D22A	22	47525730
cg10367066	-0.0068	0.0185	0.7128	-+	26.9	1.367	1	0.2423	WWP2	16	69819686
cg24432362	0.0114	0.0309	0.7128	-+	76.6	4.277	1	0.03863	NIF3L1;PPIL3	2	201753897
cg00697807	0.0094	0.0254	0.7128	-+	0	0.368	1	0.5439		16	9661558
cg00108228	0.0065	0.0177	0.7128	+-	30.5	1.439	1	0.2303		8	1750760
cg26505074	0.009	0.0244	0.7128	+-	0	0.145	1	0.7037	SMTN;MTMR3	22	31477182
cg13953813	-0.0086	0.0233	0.7128	--	0	0.018	1	0.8941	HNF4G	8	76319838
cg01152629	-0.0068	0.0185	0.7128	--	0	0.013	1	0.9107	DPP9	19	4705838
cg16253412	0.0079	0.0213	0.7128	++	0	0.385	1	0.5348	TPST1	7	65670776
cg00643557	0.0126	0.0342	0.7128	++	0	0.11	1	0.7406	NDUFAF2;ERCC8	5	60240891
cg24013351	0.0074	0.02	0.7128	++	0	0.059	1	0.8085	MIPOL1	14	37670820
cg01309597	-0.0053	0.0144	0.7128	-+	0	0.25	1	0.6171	MIR1268A;SPTAN1	9	131362686
cg27126916	0.0048	0.0131	0.7128	-+	0	0.449	1	0.5028		6	43854308
cg20240634	0.0113	0.0307	0.7128	++	0	0.498	1	0.4805		10	129322349
cg25035542	0.0128	0.0347	0.7128	-+	83.9	6.21	1	0.0127	TMEM9B-AS1;TMEM9B	11	8985764
cg05211480	-0.0107	0.0291	0.7128	--	0	0.253	1	0.6147		14	21148814
cg09221931	0.0115	0.0313	0.7128	++	0	0.139	1	0.7097		14	25204572
cg14419141	-0.0161	0.0437	0.7128	--	0	0.434	1	0.5101	FAM26F;RP1-93H18.6	6	116783140
cg16195091	-0.0148	0.0403	0.7128	--	0	0.211	1	0.6463	LOC283999;TMEM235;AC087645.3	17	76227996
cg00938816	-0.0054	0.0147	0.7128	--	0	0.001	1	0.9704	VAMP2	17	8058149
cg07513607	-0.0114	0.0311	0.7128	-+	0	0.81	1	0.3681	COL22A1	8	139843259
cg16931499	-0.0141	0.0384	0.7128	-+	0	0.805	1	0.3696	DBF4B	17	42786676
cg14068228	0.0143	0.0388	0.7128	+-	59.1	2.442	1	0.1181	BDKRB1;RP11-404P21.8	14	96721372
cg02905049	0.0114	0.031	0.7128	+-	0	0.658	1	0.4173		8	92935304
cg22292345	-0.0078	0.0211	0.7128	+-	54	2.173	1	0.1404	LOC100129354	3	47051533
cg11644128	-0.0119	0.0323	0.7128	-+	0	0.113	1	0.7371	SLC37A3;RN5S247	7	140069428
cg26271283	-0.0172	0.0468	0.7128	+-	0	0.855	1	0.355		5	3185755
cg19554235	0.008	0.0217	0.7128	++	0	0.005	1	0.9421	PKIG	20	43159912
cg19216490	0.0092	0.0251	0.7128	++	0	0.727	1	0.3938	SELO;RP3-402G11.5	22	50639218
cg16692781	0.008	0.0217	0.7128	+-	0	0.466	1	0.495	ZNF100	19	21937852
cg02243342	-0.009	0.0245	0.7128	-+	0	0.877	1	0.3489	UBA3	3	69129635
cg06447354	0.0106	0.0287	0.7128	+-	0	0.053	1	0.8173	PELI3;MRPL11	11	66234186
cg25733272	-0.0096	0.026	0.7128	--	0	0.667	1	0.414	AOAH	7	36764082
cg16395700	0.0098	0.0266	0.7128	++	0	0.135	1	0.7133	NLRP6	11	281929
cg24230588	-0.0042	0.0115	0.7128	-+	56.9	2.319	1	0.1278	MATN1;MATN1-AS1;RP5-1166H10.2	1	31196473
cg19412663	-0.0073	0.0199	0.7129	+-	19.8	1.247	1	0.2641		4	184679386
cg25509137	0.0099	0.027	0.7129	+-	0	0.055	1	0.8147	LAMA2;RP11-73O6.4	6	129253478
cg00905159	0.011	0.03	0.7129	++	0	0.353	1	0.5524	CCNI	4	77996859
cg11366378	0.0068	0.0184	0.7129	+-	0	0.442	1	0.506	POMP	13	29233020
cg21932286	-0.0078	0.0211	0.7129	-+	0	0.709	1	0.3996	TM4SF4	3	149194273
cg12454870	-0.0113	0.0306	0.7129	--	0	0.004	1	0.9467	SIK2	11	111569685
cg08411049	0.0065	0.0177	0.7129	-+	49.4	1.976	1	0.1599	SERPINB5	18	61144250
cg21351661	-0.012	0.0326	0.7129	+-	73.1	3.711	1	0.05405	SHISA6	17	11415246
cg11769960	0.0099	0.027	0.7129	++	0	0.385	1	0.5347	LHX1;RP11-445F12.2;RP11-445F12.1	17	35293627
cg02992360	-0.0075	0.0205	0.7129	-+	0	0.076	1	0.783	PLEKHA7	11	17026453
cg00633062	0.005	0.0137	0.7129	+-	0	0.129	1	0.7193	LOC100127888;SLCO4A1;RP11-93B14.5	20	61298068
cg24459396	0.0049	0.0134	0.7129	+-	72.9	3.691	1	0.05471	RXRG	1	165394152
cg15790225	0.0075	0.0204	0.7129	+-	0	0.457	1	0.4988	TMC3-AS1;TMC3;RP11-761I4.3	15	81633178
cg09468725	0.0055	0.015	0.7129	-+	49.5	1.98	1	0.1594		9	124888062
cg06238892	-0.0076	0.0207	0.7129	-+	0	0.153	1	0.6955	CTNNBL1	20	36494806
cg04388792	0.0273	0.0743	0.7129	+-	0	0.611	1	0.4344	ZNF490	19	12707977
cg02670908	0.0117	0.0318	0.7129	+-	0	0.087	1	0.7686	RP11-381I15.1	8	132158330
cg10012722	0.0233	0.0633	0.7129	+-	0	0.455	1	0.4998	AC079135.1	2	237085763
cg13138836	0.0074	0.02	0.7129	++	0	0.03	1	0.863	WDR60	7	158735130
cg22128197	0.008	0.0217	0.7129	-+	0	0.365	1	0.5455	UBE2Q1	1	154529357
cg26535023	0.0127	0.0346	0.7129	+-	73.1	3.711	1	0.05406	ESR2;MIR548AZ;RP11-544I20.2	14	64804611
cg08013100	-0.0075	0.0203	0.7129	-+	0	0.121	1	0.7284	FAM65C	20	49279727
cg03505504	0.0053	0.0144	0.7129	-+	67.8	3.108	1	0.07793	LOC100131496;ZMYND8	20	45948453
cg13559088	-0.0065	0.0177	0.7129	--	0	0.006	1	0.9377	CTD-3049M7.1;AC103996.1	15	94441198
cg18501026	-0.0071	0.0194	0.7129	+-	0	0.486	1	0.4857	DOCK3	3	50712096
cg15487521	0.0137	0.0372	0.7129	+-	44.4	1.8	1	0.1797	LOC101928858;RP11-434D9.1;RP11-83M16.6	5	67093339
cg01346915	0.0164	0.0445	0.7129	+-	0	0.506	1	0.4768	UBE2I;LA16c-358B7.3	16	1370586
cg24673772	-0.0089	0.0243	0.7129	--	0	0.277	1	0.5988		5	13577191
cg21112259	0.0056	0.0151	0.7129	++	0	0.12	1	0.7285	CSAD;RP11-1136G11.7	12	53567307
cg13927088	-0.0094	0.0255	0.7129	--	0	0.011	1	0.917	C1orf68	1	152691125
cg14705748	-0.0087	0.0238	0.7129	--	0	0.029	1	0.8652	RP11-23D24.2	3	153230890
cg13101347	0.0084	0.0229	0.7129	-+	0	0.704	1	0.4014		18	8469114
cg17862561	-0.0068	0.0185	0.7129	-+	0	0.115	1	0.7345		2	37733760
cg10310111	-0.0117	0.0319	0.7129	--	0	0.295	1	0.5873		15	101200370
cg15228341	0.0056	0.0152	0.7129	-+	68.6	3.182	1	0.07445	LINC01057;RP11-86H7.1	1	95223752
cg09871637	0.0059	0.0161	0.7129	+-	0	0.246	1	0.6197	LMO4	1	87800511
cg00122944	0.0078	0.0212	0.7129	+-	0	0.168	1	0.6817	PFKFB3	10	6227266
cg26356057	0.0076	0.0207	0.7129	+-	56.7	2.307	1	0.1288	C16orf78	16	49406813
cg03090301	-0.0084	0.0229	0.7129	+-	0	0.577	1	0.4474	SPARCL1	4	88419748
cg16047117	-0.0128	0.0347	0.7129	-+	0	0.034	1	0.853	FAM109B	22	42470063
cg03194012	-0.0068	0.0185	0.7129	--	0	0.257	1	0.6122	SSBP3	1	54772818
cg22543992	-0.0065	0.0176	0.7129	-+	0	0.067	1	0.7952	HGF	7	81399680
cg14661161	0.0108	0.0294	0.7129	++	0	0.434	1	0.5102	NCOA2	8	71235215
cg12411965	0.0063	0.017	0.7129	++	0	0.2	1	0.6545	INPP4A	2	99177133
cg05296643	-0.008	0.0217	0.7129	+-	58.2	2.39	1	0.1221	HOXC4;HOXC6;HOXC5	12	54410526
cg08393192	-0.0098	0.0267	0.7129	+-	29.3	1.415	1	0.2343	H3F3A;H3F3AP4	1	226250381
cg08008352	0.0041	0.0111	0.7129	+-	0	0.537	1	0.4635		16	27322356
cg05122082	-0.0108	0.0293	0.7129	-+	0	0.036	1	0.8504	OR11H4	14	20710905
cg25486506	-0.0091	0.0247	0.7129	+-	65.2	2.871	1	0.0902	ZNF187	6	28240024
cg22353097	-0.0106	0.0288	0.7129	--	0	0.004	1	0.9522	SLC22A15	1	116521539
cg14738654	-0.0104	0.0283	0.7129	+-	50.4	2.014	1	0.1558	SNTB1	8	121823986
cg22217235	0.0067	0.0183	0.7129	-+	0	0.535	1	0.4643	MYO1B	2	192141317
cg23476745	0.0052	0.0141	0.7129	-+	0	0.64	1	0.4235	BAIAP2	17	79076552
cg26214604	0.0118	0.032	0.7129	+-	59.2	2.451	1	0.1175	ACAP3;PUSL1	1	1243839
cg08245702	0.0084	0.0229	0.7129	++	0	0.023	1	0.879	VAX2	2	71127349
cg22794504	0.0084	0.0228	0.7129	++	0	0.289	1	0.5909		19	5173258
cg00309232	-0.0126	0.0344	0.7129	--	0	0.006	1	0.9382		7	155141967
cg27593807	0.007	0.019	0.7129	+-	42.4	1.736	1	0.1877	TMEM106A;TMEM106A-AS1	17	41370405
cg07954922	0.0146	0.0395	0.7129	+-	0	0.78	1	0.3772	CLIC3	9	139891106
cg05214567	-0.0053	0.0143	0.7129	-+	0	0.163	1	0.6867	CHST15	10	125814029
cg27354296	-0.0076	0.0206	0.7129	-+	0	0.024	1	0.8777	TBCD;ZNF750	17	80798299
cg17261615	0.0107	0.029	0.7129	+-	0	0.609	1	0.4351	U6	2	73525332
cg16555855	0.0062	0.0168	0.7129	+-	0	0.069	1	0.7922		1	164027974
cg26768558	0.0057	0.0154	0.7129	++	0	0.322	1	0.5703	MGC23284;SNAI3;RP5-1142A6.3	16	88751897
cg04465079	-0.0093	0.0253	0.7129	-+	0	0.568	1	0.4512	ZNF835	19	57185563
cg17774070	-0.0067	0.0182	0.7129	--	0	0.151	1	0.698	SPAG5-AS1;SPAG5;AC005726.6	17	26925774
cg01036296	0.0106	0.0287	0.7129	+-	0	0.462	1	0.4966	RNU5E;ZCCHC9;RNU5D;CTC-281B15.1	5	80597395
cg02390103	-0.0093	0.0253	0.7129	-+	51.5	2.061	1	0.1511	OSMR;CTD-2127H9.1	5	38846034
cg17589098	-0.0053	0.0144	0.7129	+-	69.4	3.263	1	0.07086	PDLIM2	8	22442345
cg00063066	0.012	0.0326	0.7129	+-	77.9	4.53	1	0.03331	C6orf173;CENPW;RP11-73O6.4	6	126661328
cg00432059	0.0109	0.0297	0.7129	++	64.2	2.793	1	0.09469	ZNF93	19	20012489
cg01374654	0.0101	0.0274	0.7129	+-	74.8	3.974	1	0.04622	CMTM7	3	32432921
cg25056224	0.0073	0.0199	0.7129	-+	0	0.894	1	0.3444		14	89498632
cg19773477	0.0084	0.0228	0.7129	-+	0	0.685	1	0.408		5	10902211
cg08248790	0.0101	0.0274	0.7129	++	0	0.128	1	0.7201	MIR5009;AP001604.3	21	28797940
cg00031722	-0.0101	0.0274	0.7129	-+	23.5	1.308	1	0.2528	RP11-17A4.2	8	57361263
cg15296664	0.0092	0.025	0.7129	+-	53.4	2.146	1	0.143		12	89748773
cg12598730	0.005	0.0136	0.7129	+-	0	0.328	1	0.5666	CTB-111H14.1	7	106209712
cg19570267	0.0101	0.0274	0.7129	-+	78.8	4.707	1	0.03003	AC009502.3	2	220594148
cg06236312	-0.0093	0.0253	0.7129	-+	44.9	1.813	1	0.1781	MYO19;PIGW	17	34890851
cg01547550	0.0101	0.0274	0.7129	++	0	0.076	1	0.7823	DIRAS3;GNG12-AS1;RP11-518D3.1	1	68517454
cg04806635	-0.0063	0.0172	0.7129	-+	0	0.885	1	0.3468	AC073130.3;CAV2;AC002066.1	7	115957053
cg20918730	0.0121	0.0329	0.713	+-	0	0.052	1	0.8202	SLC12A6	15	34629953
cg09654261	0.0071	0.0194	0.713	+-	0	0.93	1	0.3348		11	26971995
cg24477583	0.0066	0.018	0.713	-+	0	0.801	1	0.3709	CMTR1;FTSJD2	6	37438853
cg05752539	0.0127	0.0346	0.713	+-	0	0.196	1	0.6581	C11orf80	11	66511623
cg14658346	-0.0062	0.0169	0.713	--	0	0.149	1	0.6993	PKLR	1	155259864
cg06881186	0.008	0.0217	0.713	+-	0	0.349	1	0.5548	BCL2	18	60987441
cg07220586	-0.0079	0.0215	0.713	-+	0	0.42	1	0.517	RP11-386M24.6;RP11-386M24.3	15	93140067
cg01083711	0.0127	0.0346	0.713	+-	0	0.244	1	0.6215	APBA3	19	3753806
cg12893374	-0.0105	0.0284	0.713	-+	17.4	1.211	1	0.2712	CTD-2337A12.1	5	95555970
cg07659305	0.0054	0.0148	0.713	+-	0	0.327	1	0.5674	RP11-6B19.2;EPS8	12	15982302
cg07167168	0.013	0.0354	0.713	++	0	0.009	1	0.9246	PTPRT;RP1-269M15.3	20	41818788
cg18643762	-0.0149	0.0406	0.713	-+	0	0.175	1	0.6761	STEAP3	2	119981172
cg12426776	0.0289	0.0786	0.713	+-	0	0.124	1	0.7244		1	5920438
cg07572451	-0.0083	0.0225	0.713	--	0	0.335	1	0.5625	TRIM59;RP11-432B6.3	3	160168238
cg21809516	0.0067	0.0183	0.713	-+	0	0.544	1	0.4609	MAP4K5	14	50988575
cg02518338	0.0077	0.021	0.713	+-	0	0.505	1	0.4774		17	47929557
cg04900093	-0.0125	0.0339	0.713	-+	0	0.643	1	0.4225	RP5-1180C18.1	1	37791904
cg07581655	-0.0041	0.011	0.713	+-	68.4	3.162	1	0.07536		14	103696977
cg20646359	0.0111	0.0302	0.713	++	0	0.235	1	0.6276		5	1382527
cg27426287	0.0101	0.0274	0.713	++	0	0.027	1	0.8689	SVIL	10	30025782
cg05901543	0.0157	0.0428	0.713	++	0	0	1	0.9864	CDH15	16	89251975
cg11559250	0.009	0.0244	0.713	+-	0	0.191	1	0.6624	EDIL3;CTD-2269F5.1	5	83679123
cg10057218	-0.0058	0.0157	0.713	-+	0	0.629	1	0.4278	GSDMB	17	38074149
cg16628918	-0.0046	0.0126	0.713	-+	38.3	1.62	1	0.203	FBXL6;GPR172A;SLC52A2	8	145580818
cg14710165	-0.009	0.0245	0.713	-+	0	0.274	1	0.6005	KIAA0196;NSMCE2	8	126104387
cg08494091	-0.0105	0.0284	0.713	-+	80.7	5.18	1	0.02285	RD3	1	211650061
cg05893251	-0.0113	0.0309	0.713	-+	0	0.854	1	0.3555	MIR548H3;MMS22L	6	97610000
cg00294552	0.0118	0.032	0.713	-+	70.9	3.433	1	0.06389	NR3C1	5	142780486
cg05982160	0.0069	0.0188	0.713	+-	0	0.61	1	0.4347	C3orf27	3	128294970
cg08695577	0.0061	0.0165	0.713	-+	46.7	1.877	1	0.1707	RTEL1;RTEL1-TNFRSF6B;TNFRSF6B	20	62295023
cg10456935	0.0144	0.0393	0.713	++	0	0.395	1	0.5298	BOLL	2	198652349
cg13391488	0.0079	0.0215	0.713	++	0	0.242	1	0.6225	COL27A1	9	117068532
cg20950754	0.0118	0.032	0.713	-+	0	0.637	1	0.425	SCAP	3	47517690
cg03070999	-0.0041	0.0111	0.713	-+	0	0.666	1	0.4144	LPAR5	12	6745630
cg24069928	-0.0103	0.0281	0.713	-+	74.3	3.89	1	0.04858	RNASET2	6	167366776
cg01237404	0.0078	0.0211	0.713	-+	38.4	1.623	1	0.2027	PARD3B	2	206347241
cg04453180	0.0132	0.0358	0.713	-+	0	0.818	1	0.3656	PCDHGA4;PCDHGA12;PCDHGA11;PCDHGA9;PCDHGA1;PCDHGB1;PCDHGB6;PCDHGC3;PCDHGB3;PCDHGB7;PCDHGA6;PCDHGA8;PCDHGA10;PCDHGA5;PCDHGB4;PCDHGA3;PCDHGA2;PCDHGA7;PCDHGB2;PCDHGB5	5	140856330
cg23005885	0.0109	0.0295	0.713	++	0	0.001	1	0.9761	ZNF710	15	90543450
cg00205083	-0.0063	0.0171	0.713	+-	49.6	1.984	1	0.159	WDR86	7	151090892
cg14062002	-0.0066	0.0179	0.713	+-	25.6	1.345	1	0.2462	ECT2L	6	139117468
cg23954919	-0.0123	0.0333	0.713	+-	43.8	1.779	1	0.1823	PDCL	9	125590977
cg10528691	-0.0106	0.029	0.713	+-	67.3	3.058	1	0.08035	CEP192	18	13000679
cg13965707	-0.0094	0.0254	0.713	+-	75.3	4.056	1	0.04401	BDKRB1;RP11-404P21.8	14	96721588
cg26195178	0.0148	0.0403	0.713	+-	0	0.043	1	0.8349	IRX4	5	1885716
cg08789539	-0.0071	0.0194	0.713	--	0	0.112	1	0.7382		19	16291535
cg04609430	0.0063	0.0171	0.713	+-	0	0.321	1	0.571	OTOF	2	26712138
cg09060654	0.0128	0.0348	0.713	+-	0	0.037	1	0.8469	LIPA	10	90985062
cg03170611	-0.0148	0.0403	0.713	--	0	0.002	1	0.9618	LOC148189	19	28284813
cg01167697	-0.0084	0.0227	0.713	-+	0	0.181	1	0.6705		5	51960597
cg06721954	0.0072	0.0195	0.713	+-	69.7	3.304	1	0.06912	CDH2	18	25576640
cg13977597	0.0098	0.0266	0.713	-+	86.2	7.221	1	0.007204	NTF4;AC008687.1	19	49568000
cg14195117	-0.005	0.0136	0.713	-+	55.3	2.239	1	0.1345	SUSD1	9	114936583
cg11414048	-0.0097	0.0263	0.713	+-	36.8	1.583	1	0.2084	CDYL	6	4953844
cg22772438	-0.0049	0.0134	0.713	--	0	0.426	1	0.5139	PARVB	22	44556035
cg26968203	-0.0081	0.0221	0.713	-+	0	0.743	1	0.3886	CAMTA2;SPAG7;RP5-1050D4.3	17	4871318
cg09063977	-0.0078	0.0211	0.713	-+	0	0.266	1	0.6062	SLC2A11	22	24200205
cg10787768	0.0089	0.0241	0.713	+-	0	0.459	1	0.4982	GPR151	5	145897220
cg01067782	-0.0047	0.0127	0.713	-+	80.3	5.071	1	0.02433	RP11-166B2.1	16	12050024
cg23881653	-0.0105	0.0284	0.713	-+	42.2	1.729	1	0.1885		2	84199313
cg17324321	-0.0043	0.0117	0.713	-+	46	1.853	1	0.1734	STARD3	17	37809649
cg08234953	-0.012	0.0327	0.713	--	0	0.117	1	0.7319	ZNF500	16	4817088
cg11574612	0.008	0.0217	0.713	-+	72.2	3.598	1	0.05784	CYP39A1;SLC25A27	6	46620502
cg11932158	-0.0041	0.0112	0.713	--	0	0.03	1	0.8634	PLCH1	3	155422129
cg07487014	0.0051	0.0138	0.713	+-	0	0.361	1	0.5478	LINC01258;RP11-83C7.2	4	38491687
cg10020333	0.011	0.0298	0.713	++	0	0.153	1	0.6957	S1PR1	1	101704504
cg27215108	-0.0079	0.0214	0.713	--	0	0.014	1	0.906	CD63;RP11-644F5.11	12	56123223
cg23760300	-0.0133	0.0362	0.713	+-	0	0.354	1	0.5516	RP11-521M14.2	8	26942425
cg26954102	0.0091	0.0248	0.713	+-	0	0.189	1	0.6641	SLC2A11;AP000350.10	22	24204329
cg05647944	0.0104	0.0282	0.713	+-	0	0.192	1	0.6616	STXBP4	17	53240782
cg26951441	-0.0088	0.024	0.713	--	0	0.319	1	0.5722	KANK2	19	11306011
cg07763865	0.01	0.0273	0.713	++	0	0.001	1	0.9748	GARNL3	9	130014849
cg27421234	-0.0062	0.0169	0.713	-+	0	0.636	1	0.4251	DNAJC5B	8	66933794
cg04205412	0.0068	0.0185	0.713	-+	19.8	1.247	1	0.2641		17	54785335
cg24481594	0.0059	0.0161	0.7131	+-	0	0.495	1	0.4817	SKI	1	2190850
cg15470431	0.009	0.0244	0.7131	-+	53.8	2.165	1	0.1412	PDPK1	16	2645616
cg23972869	0.0093	0.0253	0.7131	+-	0	0.269	1	0.6043	RPL18;SPHK2	19	49123742
cg23575275	0.0047	0.0129	0.7131	+-	6.4	1.068	1	0.3013	CDKN1A;PI16	6	36653973
cg14052728	-0.0096	0.026	0.7131	-+	0	0.671	1	0.4128	PROM2	2	95941719
cg04142017	-0.0128	0.0347	0.7131	-+	0	0.135	1	0.7133	SLC1A7	1	53558596
cg02346062	0.0067	0.0181	0.7131	++	0	0.181	1	0.6703	GPLD1	6	24491168
cg06803436	0.0082	0.0222	0.7131	+-	0	0.215	1	0.6428		2	235167693
cg14862378	-0.0114	0.0311	0.7131	--	0	0	1	0.9898	ANXA11	10	81965171
cg11343941	-0.006	0.0163	0.7131	-+	84.4	6.399	1	0.01142	SOS1	2	39235194
cg08247053	0.0121	0.0329	0.7131	+-	0	0.369	1	0.5436	CSMD2	1	34175317
cg27455890	0.0258	0.07	0.7131	+-	0	0.166	1	0.6835		10	118976677
cg04023129	-0.008	0.0217	0.7131	-+	0	0.163	1	0.6866	RP11-12M9.3	22	41460038
cg05995891	-0.0056	0.0153	0.7131	+-	38	1.614	1	0.204	CALML6	1	1846798
cg00414502	-0.0104	0.0282	0.7131	--	0	0	1	0.9859	U6;EPHB1	3	134500743
cg21508214	-0.0082	0.0224	0.7131	--	0	0.175	1	0.6755	SMC4;IFT80	3	160118610
cg14531072	0.0111	0.0303	0.7131	+-	0	0.097	1	0.7554	ZBBX	3	167047201
cg22301146	-0.0119	0.0322	0.7131	--	0	0.146	1	0.7027	DGCR5	22	18982225
cg09531225	-0.0071	0.0192	0.7131	+-	48	1.924	1	0.1654	RASGEF1B;RP11-689K5.3	4	82393079
cg04172761	0.0147	0.04	0.7131	+-	0	0.653	1	0.419		7	67951046
cg12996730	0.0057	0.0156	0.7131	+-	71.9	3.557	1	0.05928	RAB11FIP3	16	500778
cg24949324	-0.0109	0.0296	0.7131	-+	0	0.412	1	0.5208	LINC01091;RP11-93L9.1	4	124764230
cg17376288	0.0104	0.0283	0.7131	+-	0	0.696	1	0.4041	UTS2D	3	190993197
cg24337786	-0.011	0.0299	0.7131	+-	69.9	3.321	1	0.0684	MAP4K1;EIF3K	19	39108672
cg01307461	0.007	0.019	0.7131	+-	0	0.851	1	0.3562	RP11-33A14.1	3	177963966
cg12612065	-0.0088	0.0239	0.7131	--	0	0.121	1	0.7277	C1orf159	1	1023319
cg08208227	0.0078	0.0211	0.7131	+-	0	0.427	1	0.5135	SIDT2;PAFAH1B2	11	117048596
cg05276226	0.0076	0.0207	0.7131	+-	0	0.087	1	0.7678	ADAM18	8	39441968
cg06118122	-0.0075	0.0203	0.7131	+-	0	0.755	1	0.3848	LGALS8	1	236695160
cg13211109	0.0065	0.0178	0.7131	+-	0	0.626	1	0.429		12	76546163
cg26161820	-0.0056	0.0152	0.7131	--	0	0.006	1	0.9363	STARD3;PPP1R1B	17	37792777
cg24237154	0.0104	0.0284	0.7131	+-	75.9	4.155	1	0.04151		6	27789383
cg04199354	0.0067	0.0182	0.7131	++	0	0.001	1	0.9708	PLXNC1	12	94655935
cg10708527	-0.0095	0.026	0.7131	--	0	0.532	1	0.4656	BMP2K	4	79793823
cg27572158	0.0079	0.0214	0.7131	+-	0	0.634	1	0.4259	PI4KA;SNAP29	22	21214125
cg01364222	0.0155	0.0423	0.7131	-+	44.9	1.815	1	0.178	EPCAM	2	47596435
cg20302111	0.0078	0.0213	0.7131	+-	0	0.612	1	0.4339	CHCHD6	3	126422713
cg11572506	0.0071	0.0192	0.7131	+-	0	0.603	1	0.4372	FA2H	16	74774147
cg05358168	0.0062	0.0169	0.7131	-+	0	0.972	1	0.3242	CCDC151;PRKCSH	19	11546116
cg07519926	0.0069	0.0187	0.7131	+-	46.6	1.874	1	0.171	IGLV3-16	22	23089162
cg03265662	0.0051	0.014	0.7131	++	0	0.057	1	0.8121		22	46511083
cg15253672	-0.0086	0.0235	0.7131	--	0	0.273	1	0.6011	SPR	2	73114960
cg15405572	0.0139	0.0379	0.7131	++	0	0.241	1	0.6234	NAV3	12	78224552
cg07863159	-0.0111	0.0302	0.7131	--	0	0.007	1	0.9322	MLC1	22	50524410
cg18486258	-0.0088	0.0238	0.7131	--	0	0.486	1	0.4858	C6orf132	6	42110750
cg06147733	0.0079	0.0216	0.7131	++	0	0.003	1	0.958	LLGL1	17	18128806
cg27272853	-0.0099	0.0269	0.7131	-+	75.5	4.088	1	0.04319		16	891260
cg12662887	0.013	0.0353	0.7131	+-	0	0.676	1	0.411	NEURL	10	105343920
cg27320213	0.0072	0.0195	0.7131	++	0	0.021	1	0.8837	STAT6	12	57504988
cg01303685	-0.0047	0.0127	0.7131	--	0	0.037	1	0.8468		20	24089848
cg13422257	-0.008	0.0216	0.7131	+-	0	0.529	1	0.4669	CHST15	10	125801889
cg11298010	-0.0102	0.0276	0.7131	+-	73.4	3.762	1	0.05244	CCSAP;C1orf96	1	229474175
cg07785846	0.0109	0.0295	0.7131	++	0	0.004	1	0.9507	R3HDM2	12	57737837
cg23170091	-0.0102	0.0279	0.7131	--	0	0	1	0.9873	MUC4	3	195490094
cg25953239	0.0169	0.046	0.7131	-+	0	0.822	1	0.3645	HOXD10	2	176982342
cg00674589	-0.0055	0.015	0.7131	+-	0	0.781	1	0.377	NKPD1	19	45662005
cg05365255	-0.0048	0.0129	0.7131	+-	0	0.552	1	0.4576	PDE1C	7	32195155
cg03563385	-0.0112	0.0304	0.7131	-+	0	0.961	1	0.327		19	6516369
cg25230424	0.0102	0.0278	0.7131	+-	0	0.113	1	0.7369	RSRC1	3	158000396
cg17985972	0.0145	0.0394	0.7131	-+	0	0.439	1	0.5075	PLCXD3	5	41334593
cg21948665	-0.009	0.0244	0.7131	+-	37.1	1.589	1	0.2075	EXD1	15	41519554
cg05424450	0.0129	0.0351	0.7131	++	0	0.004	1	0.9497	TRIM37;AC099850.1	17	57183077
cg15894369	-0.0077	0.021	0.7131	-+	0	0.431	1	0.5114		2	720975
cg23081265	-0.0079	0.0214	0.7131	-+	0	0.676	1	0.4111	GATAD2B	1	153894463
cg23750975	0.0048	0.0131	0.7131	++	0	0.076	1	0.7827	CTD-3064M3.3	8	142365640
cg27569448	-0.0078	0.0211	0.7131	--	0	0.03	1	0.8635		1	227004805
cg16238920	0.0063	0.0172	0.7131	-+	0	0.804	1	0.37		8	129281825
cg17375798	0.0125	0.0341	0.7131	++	0	0.09	1	0.7642	NMI	2	152146453
cg26305756	-0.007	0.0191	0.7131	--	0	0.001	1	0.9807	AL928742.12	14	106067450
cg10865119	-0.0099	0.0271	0.7131	--	0	0.046	1	0.8299	C6orf122;C6orf208;LINC00574;LINC00242	6	170190112
cg12682228	-0.0053	0.0144	0.7131	-+	5.9	1.063	1	0.3025		1	117390624
cg04358246	-0.0082	0.0224	0.7131	-+	0	0.056	1	0.8135	C9orf89;RP11-274J16.5	9	95857704
cg15233536	-0.0082	0.0222	0.7131	-+	16.3	1.194	1	0.2745	TBC1D1	4	38028698
cg20093013	-0.0089	0.0242	0.7131	--	0	0.146	1	0.7019	LOC102724084;RP11-525K10.1;RP11-525K10.3	16	80193014
cg02488338	0.0172	0.0469	0.7131	+-	0	0.902	1	0.3421		5	63798214
cg14901232	-0.009	0.0244	0.7132	+-	23.5	1.308	1	0.2528	ZNF516	18	74208357
cg07381973	-0.0067	0.0183	0.7132	--	0	0.109	1	0.7417	KRT13;AC019349.5	17	39657305
cg09873164	-0.0151	0.0412	0.7132	--	0	0.365	1	0.546	CRCT1	1	152488093
cg27617724	-0.004	0.011	0.7132	--	0	0.103	1	0.7485	UNKL	16	1416030
cg05437823	-0.0112	0.0304	0.7132	+-	69	3.224	1	0.07256	TFAP2B	6	50813676
cg27027680	0.0082	0.0222	0.7132	++	0	0.07	1	0.7917	PKD1L1;C7orf69;HUS1	7	47849441
cg12343913	0.0101	0.0274	0.7132	-+	0	1	1	0.3174	TMEM30B;PRKCH	14	61749686
cg07642499	0.0109	0.0296	0.7132	++	0	0.12	1	0.7289	ANO1	11	69957602
cg09022993	-0.0096	0.0262	0.7132	--	0	0.344	1	0.5573	SPATA18	4	52917875
cg22455184	-0.0089	0.0241	0.7132	--	0	0.314	1	0.5753	RRAGC;RP5-864K19.4	1	39325622
cg01724566	-0.0092	0.025	0.7132	--	0	0.025	1	0.8746	SPAG5;SPAG5-AS1;AC005726.6	17	26926132
cg05747424	-0.007	0.019	0.7132	-+	0	0.874	1	0.3498	WDR89	14	64108561
cg07822762	0.0096	0.0262	0.7132	++	0	0.533	1	0.4654	NUDCD3	7	44437166
cg05109096	0.0101	0.0276	0.7132	+-	0	0.101	1	0.751	RP1-158P9.1	1	56614168
cg27135528	-0.0097	0.0264	0.7132	--	0	0.055	1	0.8139	RP11-44L9.3	16	73544479
cg06366981	-0.0098	0.0268	0.7132	-+	72.9	3.689	1	0.05478	HPGD	4	175443243
cg12716083	-0.0055	0.015	0.7132	-+	0	0.036	1	0.8499	ABCF1	6	30559087
cg14508326	0.0085	0.023	0.7132	-+	0	0.667	1	0.414	RP1-288L1.5	22	35101496
cg23293609	-0.0072	0.0196	0.7132	-+	61.1	2.568	1	0.1091		19	39468829
cg02252421	-0.0075	0.0203	0.7132	--	0	0.003	1	0.9588	FBN2;SLC27A6	5	127914655
cg15793285	-0.006	0.0163	0.7132	-+	0	0.421	1	0.5164	TMEM79	1	156256095
cg03941824	-0.0068	0.0185	0.7132	+-	3.2	1.033	1	0.3095		1	205262885
cg17168771	0.0111	0.0302	0.7132	-+	34.8	1.535	1	0.2154	TTLL10;TTLL10-AS1	1	1115378
cg09035005	0.0095	0.0259	0.7132	++	0	0.001	1	0.9821	ADIPOR2	12	1797659
cg00423655	0.0091	0.0246	0.7132	+-	0	0.234	1	0.6285	ZPLD1	3	102154087
cg00927035	-0.0052	0.0141	0.7132	+-	0	0.493	1	0.4827	SLC35C1	11	45825445
cg02860696	-0.0149	0.0405	0.7132	-+	0	0.774	1	0.3789		12	132935480
cg10792456	-0.0124	0.0338	0.7132	--	0	0.198	1	0.6561	FBLN1	22	45991211
cg00931339	-0.0055	0.0149	0.7132	--	0	0.197	1	0.6574	NAT14;ZNF628	19	55995242
cg08134622	0.0126	0.0343	0.7132	++	0	0.216	1	0.6419	RSRC1	3	157827594
cg14436889	0.0118	0.0322	0.7132	++	0	0.334	1	0.5634	VAV3	1	108231706
cg19015303	-0.0053	0.0143	0.7132	+-	0	0.854	1	0.3554	THSD4	15	72009316
cg17714023	0.0065	0.0176	0.7132	++	0	0.057	1	0.811	EDARADD	1	236579674
cg05186966	0.0093	0.0254	0.7132	-+	25.9	1.35	1	0.2452		5	120686311
cg17140707	-0.0059	0.0162	0.7132	--	0	0.002	1	0.9627		1	199656571
cg21947724	-0.0115	0.0314	0.7132	-+	0	0.187	1	0.6652		2	171833973
cg15674580	-0.0083	0.0227	0.7132	-+	0	0.58	1	0.4464	PSMD12	17	65362981
cg11636745	-0.0116	0.0316	0.7132	-+	0	0.77	1	0.3801		19	44034120
cg12965023	-0.0057	0.0154	0.7132	-+	49.9	1.996	1	0.1577		5	139170217
cg24368899	0.0087	0.0237	0.7132	+-	7	1.075	1	0.2998	EPHB2	1	23191470
cg08112273	0.009	0.0244	0.7132	-+	0	0.782	1	0.3765		17	54047999
cg03631561	-0.0101	0.0274	0.7132	-+	57.7	2.363	1	0.1242	YPEL4;AP000662.4	11	57414626
cg06420129	-0.0066	0.018	0.7132	-+	24.7	1.328	1	0.2492	TNRC6A;CTD-2515A14.1	16	24831018
cg02909320	-0.0113	0.0307	0.7132	+-	0	0.658	1	0.4172	LZTFL1	3	45879990
cg06907033	0.0091	0.0249	0.7132	-+	14.2	1.165	1	0.2803	SSBP3	1	54873990
cg00975975	-0.0089	0.0242	0.7132	--	0	0.003	1	0.96	LOC100507195;RP11-81H14.2	12	68827458
cg17330515	0.0116	0.0315	0.7132	+-	0	0.689	1	0.4066	SYCE2	19	13031369
cg18269801	0.0114	0.0311	0.7132	+-	0	0.044	1	0.8344	ACACA;C17orf78	17	35732756
cg02540330	-0.005	0.0135	0.7132	--	0	0.027	1	0.8694	TET3	2	74258629
cg16953182	-0.0071	0.0192	0.7132	-+	0	0.715	1	0.3978		2	70343451
cg13442495	0.017	0.0464	0.7132	+-	0	0.335	1	0.5626	KRAS	12	25404467
cg23267217	-0.0142	0.0386	0.7132	-+	0	0.176	1	0.6751	ZNF593	1	26496298
cg02340806	0.0065	0.0177	0.7132	-+	5	1.053	1	0.3048	GRM6;RP11-281O15.4	5	178414121
cg06671541	-0.0061	0.0165	0.7132	--	0	0.041	1	0.8388	TUBGCP3	13	113227232
cg18446069	0.0074	0.0202	0.7132	+-	0	0.289	1	0.5909		13	111644279
cg12164351	-0.0048	0.013	0.7132	--	0	0.062	1	0.8031	FOXN3	14	89844701
cg20897731	-0.0088	0.024	0.7132	+-	64.4	2.805	1	0.09396		1	162955130
cg03009362	0.0072	0.0195	0.7132	-+	36.5	1.574	1	0.2096	AC113554.1	17	61547617
cg12234768	-0.0069	0.0189	0.7132	-+	0	0.733	1	0.3918	LOC101928371;EIF2AK3;AC104134.2	2	88862824
cg04982401	0.0126	0.0344	0.7132	-+	0	0.79	1	0.374	DLC1	8	12989601
cg27300465	-0.013	0.0354	0.7132	+-	0	0.772	1	0.3796	FAM212B;FAM212B-AS1;RP4-773A18.4	1	112282273
cg00572586	0.0216	0.0587	0.7132	-+	10	1.111	1	0.292	PLD6	17	17109740
cg26673609	0.0093	0.0253	0.7132	+-	0	0.071	1	0.7892	ATXN3	14	92572604
cg00397739	-0.0116	0.0317	0.7132	-+	0	0.067	1	0.796	GRAMD4	22	47010373
cg05400405	-0.0085	0.0231	0.7132	-+	49.1	1.963	1	0.1612	TCEB1	8	74859513
cg10146442	0.0176	0.0478	0.7132	++	0	0.042	1	0.8376	UNC84A;SUN1	7	884056
cg11586448	0.01	0.0272	0.7132	++	0	0.521	1	0.4703		12	123383399
cg04246236	-0.0045	0.0123	0.7133	+-	0	0.658	1	0.4171	NRD1;RP4-657D16.3	1	52259512
cg12760112	-0.0084	0.0229	0.7133	-+	0	0.324	1	0.569		5	122087400
cg18269183	0.0089	0.0242	0.7133	-+	0	0.952	1	0.3292	ETV5;DGKG	3	185827965
cg05772678	-0.0092	0.025	0.7133	--	0	0.16	1	0.689	DZIP3;KIAA1524	3	108308545
cg03188854	0.0074	0.0201	0.7133	++	0	0.161	1	0.6885		12	110056764
cg04060013	-0.0065	0.0176	0.7133	-+	0	0.454	1	0.5005	FANCC	9	97889393
cg11791289	0.0101	0.0276	0.7133	++	0	0.001	1	0.9692	ADARB2	10	1242192
cg12450779	0.0085	0.0231	0.7133	++	0	0.163	1	0.686	ATF7IP2	16	10479644
cg01902238	-0.0081	0.0221	0.7133	+-	0	0.64	1	0.4236		20	56044077
cg10245608	-0.0071	0.0194	0.7133	--	0	0.002	1	0.969	GADD45G	9	92221282
cg14234302	-0.0089	0.0243	0.7133	--	2.2	1.022	1	0.312	TBC1D17	19	50391354
cg00573165	0.0081	0.0221	0.7133	+-	0	0.107	1	0.7435	PLA2G2E	1	20250849
cg01115920	-0.0102	0.0277	0.7133	--	0	0.007	1	0.9338	GC;RN5S163	4	72625671
cg14892464	0.0066	0.0181	0.7133	++	0	0.027	1	0.869	POU2AF1	11	111305954
cg04565473	-0.0099	0.0269	0.7133	+-	30.1	1.431	1	0.2316		6	1619162
cg18401391	0.0079	0.0215	0.7133	-+	0	0.849	1	0.3567	CYTH1	17	76673428
cg23072029	-0.0096	0.0262	0.7133	-+	38	1.614	1	0.204	CCDC104	2	55746572
cg00492957	0.0077	0.0211	0.7133	++	0	0.39	1	0.5324	LMF1;LA16c-366D3.1	16	980633
cg27106673	-0.009	0.0246	0.7133	+-	49.5	1.98	1	0.1594	CTD-2281E23.2	8	1110781
cg24938123	0.0088	0.024	0.7133	-+	0	0.679	1	0.4099	EHD4	15	42224307
cg03256963	0.0089	0.0242	0.7133	-+	87.2	7.814	1	0.005183	NR2E3	15	72105880
cg18382862	0.0071	0.0193	0.7133	+-	35.2	1.544	1	0.2141		12	132075990
cg13252716	-0.0058	0.0157	0.7133	+-	63.8	2.762	1	0.09654	TUBGCP2;RP11-122K13.12	10	135109640
cg10369206	-0.0088	0.0239	0.7133	-+	0	0.674	1	0.4118	SMYD2	1	214454494
cg24712169	-0.0072	0.0195	0.7133	--	0	0.237	1	0.6264	CLMN	14	95762180
cg16574631	0.0083	0.0227	0.7133	+-	19.1	1.236	1	0.2662	SLC44A1	9	108014177
cg23683840	0.0088	0.024	0.7133	++	0	0.011	1	0.9152		4	79642234
cg03032512	-0.0046	0.0126	0.7133	-+	57.9	2.376	1	0.1232	C1QTNF1	17	77030418
cg25770225	-0.0078	0.0212	0.7133	--	0	0.26	1	0.61	RP13-137A17.4	10	134774013
cg03392063	-0.0073	0.0199	0.7133	+-	80.1	5.024	1	0.02499	SPTLC3	20	13009504
cg04223442	0.0056	0.0152	0.7133	++	0	0.01	1	0.9221	NCOR1	17	16118251
cg21993897	0.0103	0.028	0.7133	++	0	0.001	1	0.982	LOC101927686;RP11-367G18.1	6	113968709
cg22019660	0.0116	0.0316	0.7133	+-	7.1	1.076	1	0.2996	OPRM1;IPCEF1	6	154553527
cg21887497	0.0062	0.0168	0.7133	-+	75.9	4.155	1	0.0415		6	109060301
cg06391610	0.0138	0.0376	0.7133	+-	0	0.053	1	0.8187	ELK4	1	205601265
cg04498032	-0.0075	0.0204	0.7133	+-	0	0.621	1	0.4305	CLK2	1	155242826
cg13951572	-0.016	0.0435	0.7133	--	0	0.234	1	0.6288	SORBS3	8	22409000
cg04202836	0.0085	0.0231	0.7133	-+	41.5	1.71	1	0.191	EBF1	5	158203925
cg01839934	0.0082	0.0223	0.7133	-+	0	0.754	1	0.3853	MRVI1;LYVE1	11	10626235
cg01673865	0.0066	0.018	0.7133	++	0	0.24	1	0.6244	SPTB	14	65215912
cg05508702	0.0098	0.0268	0.7133	+-	0	0.389	1	0.5326	snoU13;AAK1;AC092431.1	2	69894452
cg17721480	0.006	0.0162	0.7133	+-	0	0.186	1	0.666	FAT1	4	187619391
cg19927691	-0.0112	0.0306	0.7133	--	0	0.328	1	0.5666	C1orf123;RP5-1024G6.7	1	53685897
cg05612839	-0.0093	0.0254	0.7133	--	0	0.517	1	0.4722	C16orf74	16	85768907
cg21495715	0.0069	0.0187	0.7133	+-	0	0.891	1	0.3452	SLC5A10	17	18854560
cg09585074	-0.0071	0.0194	0.7133	+-	28.8	1.404	1	0.236	HEXA;RP11-106M3.3;RP11-106M3.2	15	72638395
cg01423560	0.0091	0.0247	0.7133	-+	27.5	1.38	1	0.2401	GPRC5B	16	19897622
cg11533825	-0.0057	0.0155	0.7133	+-	78.5	4.648	1	0.03108	ANP32A;C15orf28	15	69099444
cg18860041	0.0056	0.0153	0.7133	+-	63.5	2.742	1	0.09774	DIP2B	12	50903093
cg11977795	0.0075	0.0205	0.7133	++	0	0.033	1	0.8566	CMTR1;FTSJD2	6	37403404
cg03925970	-0.0058	0.0157	0.7133	+-	55.4	2.243	1	0.1342		8	140352581
cg18075040	0.0098	0.0266	0.7133	-+	79.9	4.977	1	0.02569	AMDHD1;CCDC38;RP11-410A13.3	12	96337100
cg11466832	0.0064	0.0174	0.7133	++	0	0.111	1	0.7396	LPIN1;AC012456.4	2	11885560
cg12327130	-0.0084	0.0227	0.7133	+-	0	0.606	1	0.4363	OSBPL2	20	60813777
cg03138124	-0.0083	0.0227	0.7133	+-	58.2	2.393	1	0.1219	C1D	2	68290812
cg24555067	-0.0069	0.0189	0.7133	-+	0	0.329	1	0.5661	ZNF544	19	58740820
cg16763844	0.0086	0.0234	0.7133	++	0	0.023	1	0.8803	PPM1K;RP11-10L7.1	4	89205145
cg11998607	-0.0105	0.0285	0.7133	-+	0	0.191	1	0.6618		12	59953493
cg07694977	-0.0096	0.0261	0.7133	-+	0	0.49	1	0.4839	GGA2	16	23523253
cg03848483	-0.0072	0.0197	0.7133	--	0	0.099	1	0.7526		16	85969392
cg09503219	-0.007	0.019	0.7133	--	0	0.023	1	0.8807		12	49295318
cg15518046	-0.0061	0.0166	0.7133	+-	7.6	1.083	1	0.2981	MIR548G;CMSS1;FILIP1L;C3orf26	3	99639715
cg16060428	0.0056	0.0153	0.7133	-+	0	0.389	1	0.5328	PLEKHD1	14	69995041
cg17140673	-0.0077	0.0211	0.7133	+-	0	0.568	1	0.451	ELOVL6	4	111117400
cg26750174	-0.0067	0.0183	0.7133	--	0	0	1	0.9843	GHR	5	42423228
cg12183534	0.0057	0.0155	0.7133	-+	72.3	3.608	1	0.05752	AP1B1	22	29736836
cg04695635	-0.0051	0.0138	0.7133	+-	0	0.887	1	0.3462	GRIK5	19	42510823
cg16328314	-0.0056	0.0153	0.7133	-+	71.8	3.549	1	0.05957	RP5-1066H13.4	1	41334642
cg00764612	-0.0074	0.0202	0.7133	-+	44.4	1.8	1	0.1797	C1orf51	1	150255213
cg06671614	0.0127	0.0345	0.7133	++	0	0.218	1	0.6404	CXCL12	10	44876162
cg01249024	0.0072	0.0196	0.7133	+-	0.6	1.006	1	0.316	FAM65C	20	49206659
cg13392051	0.008	0.0218	0.7133	+-	0	0.092	1	0.7617	NUCB2	11	17314948
cg02860543	-0.0095	0.0258	0.7133	-+	0	0.333	1	0.5637	IGF2BP3	7	23510648
cg03103178	-0.0106	0.0289	0.7133	+-	0	0.61	1	0.4347	ADRB3	8	37824080
cg14689953	-0.0079	0.0214	0.7133	-+	0	0.042	1	0.838	FAM190A	4	91048823
cg05131075	-0.0084	0.0229	0.7133	-+	0	0.361	1	0.5481		21	27162984
cg10995426	0.0068	0.0186	0.7133	+-	0	0.411	1	0.5213		12	133063692
cg23984446	-0.0111	0.0302	0.7133	--	0	0.295	1	0.5873	OR5AK2	11	56756800
cg07011082	-0.0109	0.0298	0.7133	-+	0	0.832	1	0.3616	STON2	14	81865900
cg17691214	-0.007	0.0189	0.7133	-+	0	0.538	1	0.4633	MAP2K5	15	67840562
cg24121847	0.0107	0.0292	0.7133	+-	0	0.126	1	0.7226	KIAA1324L	7	86538133
cg14123543	-0.0091	0.0248	0.7133	--	0	0.029	1	0.864		12	114877063
cg04578090	0.0088	0.0239	0.7133	+-	0	0.248	1	0.6188	PROCA1	17	27039523
cg12419843	-0.013	0.0354	0.7133	-+	0	0.601	1	0.4382	ALAD	9	116163602
cg08527546	-0.0101	0.0274	0.7133	-+	68.5	3.171	1	0.07496	WEE1	11	9595200
cg19798703	0.0085	0.0233	0.7133	++	0	0.02	1	0.8884		3	186327747
cg18999382	0.0107	0.029	0.7133	++	32.5	1.482	1	0.2234	PXYLP1;ACPL2	3	140961035
cg17758148	-0.0106	0.0288	0.7134	--	0	0.211	1	0.6462	JMY	5	78573641
cg21119032	-0.0103	0.0282	0.7134	+-	84.5	6.458	1	0.01104	LANCL1;CPS1	2	211341315
cg26547359	-0.0077	0.021	0.7134	--	0	0.002	1	0.9653	RSU1	10	16859530
cg23870378	-0.0044	0.012	0.7134	+-	53.9	2.171	1	0.1406	MEG3	14	101291068
cg21820890	0.0062	0.0168	0.7134	++	0	0.097	1	0.7558	PLA2G12B	10	74714375
cg07571745	0.0042	0.0114	0.7134	-+	0	0.316	1	0.5738	LCK	1	32715428
cg12162611	-0.0072	0.0195	0.7134	--	0	0.113	1	0.7371	TPMT	6	18147472
cg00092992	0.0046	0.0126	0.7134	++	0	0.06	1	0.8058		1	33596100
cg23877385	-0.0071	0.0192	0.7134	+-	0	0.401	1	0.5264	GCNT3	15	59908652
cg12006045	-0.0059	0.016	0.7134	--	0	0.019	1	0.8894	NARF	17	80418026
cg24583250	0.0089	0.0241	0.7134	+-	71.5	3.508	1	0.06109	GMDS	6	1626440
cg14900860	-0.0053	0.0143	0.7134	--	0	0.099	1	0.7525		1	157087857
cg02892271	0.007	0.019	0.7134	++	0	0.116	1	0.7336	LOC101929897;RP11-231D20.2	8	42120927
cg21704502	0.0057	0.0155	0.7134	-+	0	0.507	1	0.4762	RP11-652L8.2	11	117939670
cg18728264	0.0064	0.0173	0.7134	++	0	0.248	1	0.6185	CXCR5;BCL9L	11	118766491
cg27553708	0.0087	0.0238	0.7134	++	0	0.037	1	0.8469	PRKRIP1	7	102036326
cg14694990	0.0132	0.0361	0.7134	+-	0	0.464	1	0.4959	ELF2	4	140098542
cg01346933	0.0099	0.0268	0.7134	+-	0	0.203	1	0.6521	RP11-326E22.1	8	72077600
cg07515367	-0.0087	0.0238	0.7134	-+	44.6	1.805	1	0.1791	C17orf57;RP11-290H9.4	17	45401150
cg20545896	0.0096	0.0263	0.7134	+-	0	0.351	1	0.5533	WEE2;FLJ40852;RP5-894A10.5	7	141408315
cg27060831	-0.0064	0.0175	0.7134	-+	0	0.675	1	0.4114	ABCC11	16	48248004
cg22304532	-0.0071	0.0193	0.7134	--	0	0.031	1	0.8595	AP1B1	22	29737630
cg04258962	-0.0062	0.0168	0.7134	-+	20.1	1.251	1	0.2633		17	17301360
cg24714905	0.011	0.03	0.7134	-+	0	0.467	1	0.4943	ZIC2	13	100637241
cg26731627	0.0113	0.0308	0.7134	++	0	0.133	1	0.7149	SMOC1	14	70418714
cg16833817	-0.0059	0.016	0.7134	--	0	0.045	1	0.8312	CCDC88B	11	64123242
cg11073811	-0.021	0.0572	0.7134	-+	0	0.197	1	0.6575	PTPRF	1	44016049
cg02353270	0.0093	0.0253	0.7134	++	0	0.007	1	0.9333		3	129240613
cg00590991	0.0106	0.029	0.7134	+-	2.1	1.021	1	0.3122	DBN1	5	176900010
cg09708587	0.009	0.0244	0.7134	-+	0	0.656	1	0.4179	STXBP6	14	25429466
cg21116474	0.0057	0.0154	0.7134	-+	35.4	1.547	1	0.2136		10	119173661
cg11013298	-0.0114	0.0311	0.7134	--	0	0.117	1	0.7319	H2AFJ	12	14927928
cg02680710	0.0164	0.0447	0.7134	+-	70.3	3.363	1	0.0667		6	169310568
cg18462300	-0.0098	0.0268	0.7134	-+	37.3	1.595	1	0.2066	RP1-45N11.1	6	91054555
cg15142311	0.0105	0.0286	0.7134	+-	0	0.033	1	0.8568	KIAA1324L	7	86543180
cg16762030	-0.0074	0.0201	0.7134	+-	69.9	3.327	1	0.06815	FGF7	15	50148234
cg17969303	-0.0115	0.0312	0.7134	-+	0	0.998	1	0.3178	TTC21B	2	166762330
cg19651128	-0.0159	0.0433	0.7134	-+	50	1.999	1	0.1574	ZFYVE28	4	2404041
cg01145119	-0.0088	0.0239	0.7134	-+	32.3	1.476	1	0.2244	TOP1MT	8	144441955
cg26671050	-0.0094	0.0256	0.7134	--	0	0.763	1	0.3823	GPC6	13	94207303
cg11117765	0.01	0.0272	0.7134	+-	0	0.405	1	0.5247	CCDC96;TADA2B;RP11-367J11.2	4	7044873
cg26920968	-0.009	0.0244	0.7134	+-	0	0.341	1	0.5592		13	80258062
cg11593457	0.0135	0.0368	0.7134	++	0	0.203	1	0.6525	OPRK1;RP11-162D9.3	8	54154489
cg24099956	-0.007	0.0191	0.7134	+-	0	0.894	1	0.3445		11	113907379
cg27021999	-0.0105	0.0285	0.7134	--	0	0.001	1	0.9751	LHFPL5	6	35772978
cg20965876	-0.0053	0.0145	0.7134	-+	0	0.246	1	0.6196	DCAF8	1	160194488
cg23773809	0.0079	0.0216	0.7134	-+	0	0.67	1	0.4129	SNX10	7	26331466
cg21885218	0.0112	0.0304	0.7134	+-	65.5	2.902	1	0.08845	RP11-383H13.1	8	72739962
cg21360465	0.0072	0.0197	0.7134	++	0	0.013	1	0.9086	GALNT18;GALNTL4	11	11577725
cg05719860	-0.0071	0.0193	0.7134	--	0	0.063	1	0.8015	MYT1	20	62793372
cg17558547	0.0056	0.0153	0.7134	++	0	0.022	1	0.8819	SAP30L	5	153836180
cg11939682	0.0082	0.0224	0.7134	++	0	0.164	1	0.6854	NF2	22	29999013
cg01602416	-0.0088	0.0239	0.7134	--	0	0.009	1	0.9226	GCSH;LOC100329108	16	81130346
cg24733179	0.0069	0.0187	0.7134	-+	33.1	1.495	1	0.2214	ZNF582	19	56904580
cg10870786	-0.0071	0.0192	0.7134	+-	0	0.839	1	0.3596	TUBGCP2;ZNF511	10	135121752
cg24626916	0.0106	0.0288	0.7134	++	0	0.015	1	0.9034	AP000477.2	21	25340929
cg08808367	0.0093	0.0252	0.7134	++	0	0.064	1	0.8002	RASAL2;LOC100302401;RP11-21M7.1	1	178063320
cg17113932	-0.0068	0.0186	0.7134	--	0	0.003	1	0.9555		11	130273254
cg03831869	0.0091	0.0248	0.7134	++	0	0.027	1	0.8698	NAT15;NAA60;LA16c-306E5.2;LA16c-306E5.3	16	3508546
cg03485508	-0.0115	0.0314	0.7134	-+	0	0.862	1	0.3531	SNRK	3	43372060
cg10634568	-0.0101	0.0275	0.7134	-+	0	0.896	1	0.3439		2	30186753
cg20009866	0.0086	0.0234	0.7134	+-	0	0.203	1	0.6526	DLGAP2	8	1463046
cg24695368	-0.0061	0.0166	0.7134	+-	0	0.742	1	0.3891		12	131626256
cg24389488	0.0092	0.025	0.7134	+-	0	0.166	1	0.684	WNT3	17	44849857
cg19125122	0.0057	0.0156	0.7134	+-	54.5	2.197	1	0.1383	RINL	19	39364653
cg17338212	0.0058	0.0159	0.7134	+-	83.1	5.904	1	0.01511	RP11-548O1.3	3	138662940
cg03889877	0.0065	0.0178	0.7134	+-	0	0.183	1	0.6685	TBC1D22A	22	47550024
cg27625637	-0.013	0.0353	0.7134	-+	0	0.151	1	0.6978	PDCD2	6	170892905
cg06999762	-0.0128	0.0348	0.7134	-+	80.1	5.032	1	0.02488		15	53093007
cg19359676	0.007	0.0192	0.7134	+-	78.1	4.572	1	0.03249	AC009236.1	2	45534806
cg27493117	-0.0061	0.0166	0.7134	--	0	0.141	1	0.7069	NCK2	2	106468123
cg09181473	-0.0111	0.0303	0.7134	+-	0	0.954	1	0.3287	UBE2N	12	93836052
cg18306456	-0.0048	0.013	0.7134	--	0	0.001	1	0.9767	TRPV4	12	110271024
cg27057652	0.0254	0.0691	0.7134	+-	0	0.186	1	0.6666	PXDNL	8	52322137
cg11573182	-0.0223	0.0608	0.7134	-+	56.5	2.3	1	0.1294		10	100071684
cg24558576	0.013	0.0354	0.7134	-+	66.7	3.005	1	0.083	MIR548F5;DCLK1	13	36453466
cg04701661	-0.0119	0.0324	0.7134	--	0	0.119	1	0.7301	RAB5A;EFHB	3	19988445
cg07536659	0.0037	0.01	0.7134	+-	5.2	1.055	1	0.3044	SORD;RP11-109D20.1	15	45333920
cg14588682	-0.0088	0.0239	0.7134	--	0	0.457	1	0.499	IL22	12	68647289
cg21412748	-0.0096	0.026	0.7134	--	0	0.007	1	0.9355	FCHSD2	11	72852496
cg25250433	-0.0081	0.022	0.7134	-+	0	0.226	1	0.6344		22	51095200
cg10763288	-0.0041	0.0112	0.7134	--	0	0.003	1	0.9594	DHCR7;RP11-660L16.2	11	71158925
cg11257728	-0.0074	0.0202	0.7135	-+	21.1	1.267	1	0.2604	PARVG	22	44577265
cg04593774	0.0092	0.025	0.7135	++	0	0.271	1	0.6026		9	135867687
cg05776755	0.0112	0.0306	0.7135	++	0	0.003	1	0.9531	RP11-401H2.1	8	52169021
cg21165673	0.0042	0.0114	0.7135	+-	0	0.094	1	0.7593	ARSG	17	66339947
cg09603543	-0.0074	0.0202	0.7135	+-	16.2	1.193	1	0.2746	AC007563.5	2	217643051
cg11225090	-0.0077	0.021	0.7135	--	0	0.021	1	0.8861	RP11-290F5.2	4	185276573
cg13389684	0.014	0.0382	0.7135	-+	36.6	1.577	1	0.2092	SSB	2	170655297
cg19242688	0.011	0.03	0.7135	+-	0	0.029	1	0.8637	GNG8	19	47139391
cg11728879	0.0068	0.0184	0.7135	-+	6.5	1.069	1	0.3011		17	4393424
cg14143331	0.0132	0.0359	0.7135	++	0	0.042	1	0.8385	EP400	12	132474675
cg09568451	0.0056	0.0153	0.7135	++	0	0.001	1	0.9802	RAB31	18	9861970
cg20572816	0.0157	0.0429	0.7135	+-	0	0.427	1	0.5133	TLX1;RP11-108L7.11	10	102896102
cg21058822	-0.0064	0.0176	0.7135	-+	61	2.563	1	0.1094	MBOAT4	8	30002223
cg13904505	-0.0102	0.0278	0.7135	+-	0	0.437	1	0.5084	SNTG1	8	51553209
cg10605963	-0.0073	0.0198	0.7135	-+	0	0.243	1	0.6222	CEP72	5	633983
cg14593801	0.0118	0.032	0.7135	+-	0	0.382	1	0.5363	RP11-9E13.2	10	70241696
cg09312809	0.0056	0.0153	0.7135	-+	0	0.411	1	0.5213	NGEF;AC106876.2	2	233878004
cg18287066	-0.0088	0.0239	0.7135	--	0	0.005	1	0.9455	GREM2	1	240671647
cg10642423	0.0095	0.0259	0.7135	++	0	0.002	1	0.9689	COX7A2L	2	42588460
cg24754095	-0.0059	0.016	0.7135	-+	0	0.099	1	0.7535	CERS2;RP11-316M1.3	1	150944300
cg03156443	-0.0108	0.0294	0.7135	--	0	0.051	1	0.8206		6	32862184
cg01245356	-0.0121	0.0331	0.7135	--	0	0.066	1	0.7979	DNAJC8	1	28559620
cg08935914	-0.0062	0.0169	0.7135	-+	0	0.327	1	0.5674	ACTN1	14	69387818
cg16868572	-0.0083	0.0226	0.7135	-+	0	0.53	1	0.4666	ZBTB12;C2	6	31870310
cg10590220	0.0075	0.0204	0.7135	++	0	0.062	1	0.8035	RP1-276E15.1	11	35676943
cg04237003	0.0061	0.0166	0.7135	+-	71.4	3.495	1	0.06156	C11orf9;DKFZP434K028;RP11-467L20.10	11	61522002
cg24834751	0.0114	0.0311	0.7135	++	0	0.288	1	0.5914		10	131194447
cg12563839	0.0088	0.0241	0.7135	+-	62	2.635	1	0.1046	C14orf159	14	91580507
cg00872354	0.0115	0.0314	0.7135	+-	0	0.272	1	0.6019	AL163953.2;AL163953.3	14	54080601
cg08198132	0.0131	0.0357	0.7135	++	0	0.077	1	0.7815	HDAC2;RP3-399L15.3	6	114292539
cg04056313	0.0077	0.021	0.7135	-+	0	0.566	1	0.452		7	100166930
cg07891048	-0.0064	0.0174	0.7135	+-	0	0.36	1	0.5484		1	83761614
cg01052274	0.0072	0.0195	0.7135	+-	0	0.012	1	0.9121	ZCCHC14	16	87450089
cg25475281	0.0075	0.0203	0.7135	+-	14.8	1.173	1	0.2788		1	152433140
cg23753947	0.0069	0.0188	0.7135	++	0	0.003	1	0.9544	LEP	7	127889701
cg19777001	-0.0097	0.0265	0.7135	+-	0	0.471	1	0.4927	RCOR1	14	103150180
cg02627240	0.018	0.0492	0.7135	++	0	0.059	1	0.8086	TPK1	7	144184387
cg13161534	-0.004	0.0108	0.7135	--	0	0.006	1	0.9395	ADGRG1;GPR56	16	57676816
cg00287096	-0.015	0.0409	0.7135	-+	0	0.398	1	0.5284		7	63642709
cg02775489	0.0088	0.0239	0.7135	+-	0	0.369	1	0.5433	TJP2	9	71787778
cg15377050	-0.0109	0.0298	0.7135	-+	0	0.072	1	0.788	GPLD1	6	24491302
cg13260474	0.0098	0.0266	0.7135	++	0	0.006	1	0.9366		4	1569918
cg27168737	0.0058	0.0159	0.7135	-+	25.6	1.345	1	0.2462	LOC100130331;ZP4;RYR2;RP11-193H5.1	1	238049504
cg15622279	0.0095	0.0258	0.7135	++	0	0.244	1	0.6212	DCBLD1;GOPC	6	117823331
cg22898745	0.0153	0.0416	0.7135	+-	52.9	2.124	1	0.145		13	112861518
cg10533098	0.0127	0.0347	0.7135	+-	0	0.44	1	0.5073	INVS;ERP44	9	102862637
cg09689895	0.0086	0.0234	0.7135	-+	0	0.949	1	0.3299	SPP2	2	234974853
cg00796679	0.0094	0.0255	0.7135	+-	0	0.304	1	0.5817	NEMP1;TMEM194A	12	57457058
cg24399467	-0.0104	0.0284	0.7135	--	0	0.657	1	0.4178	DAGLB	7	6474426
cg25277462	-0.0121	0.0331	0.7135	+-	10.7	1.12	1	0.2898	RP11-775H9.2	4	137199590
cg04685645	0.0081	0.0222	0.7135	+-	0	0.912	1	0.3395		19	1404499
cg05587066	0.0127	0.0345	0.7135	+-	0	0.766	1	0.3814		2	180133888
cg08462122	-0.0129	0.0351	0.7135	+-	0	0.595	1	0.4407	SPON2	4	1160783
cg03755117	-0.015	0.0409	0.7135	-+	14.8	1.174	1	0.2787	FGF14;RNU1-24P	13	102431819
cg06796381	0.0083	0.0226	0.7135	-+	69.4	3.271	1	0.07053	GJA5	1	147233110
cg14866535	0.0274	0.0746	0.7135	++	6.6	1.071	1	0.3008	FAM65C	20	49227989
cg21825418	-0.013	0.0353	0.7135	+-	51.7	2.071	1	0.1501		7	155853358
cg22960987	-0.0061	0.0167	0.7135	+-	57.2	2.337	1	0.1263	ZDHHC14	6	158007647
cg13744039	-0.0097	0.0264	0.7135	--	0	0.002	1	0.9612	RP11-329B9.1	3	184475074
cg24776465	0.0078	0.0213	0.7135	+-	66.8	3.014	1	0.08253	CDH2	18	25572657
cg25364486	0.0082	0.0223	0.7135	++	0	0.08	1	0.777		12	128195573
cg05847778	-0.0099	0.0269	0.7135	--	0	0.307	1	0.5794	BBS5	2	170336167
cg11296082	0.0073	0.0198	0.7135	++	0	0.035	1	0.8521	ZMYND8	20	45842764
cg26425691	0.0069	0.0187	0.7135	+-	22.8	1.296	1	0.255	MBLAC1;RP11-506M12.1	7	99724197
cg12141623	-0.006	0.0163	0.7136	--	0	0.128	1	0.7203	PTK2B	8	27316418
cg09243533	0.0062	0.0169	0.7136	++	0	0.082	1	0.7753	IFFO2	1	19281949
cg26781092	-0.0107	0.0291	0.7136	--	0	0.095	1	0.7581	CHST11	12	105004560
cg09468777	0.0075	0.0203	0.7136	-+	0	0.635	1	0.4256	PDE6B	4	658981
cg23343309	0.0052	0.0142	0.7136	++	0	0	1	0.9953	LOC150185	22	19555325
cg06259248	0.0068	0.0185	0.7136	++	0	0.245	1	0.6209	CIART;C1orf51	1	150255155
cg22727758	-0.0146	0.0398	0.7136	+-	70.2	3.352	1	0.06711	U6	3	186489934
cg09290711	-0.0051	0.0138	0.7136	--	0	0.09	1	0.7641	DENND5A	11	9287483
cg03046611	-0.0106	0.0289	0.7136	+-	59.8	2.487	1	0.1148		3	55340399
cg23044504	-0.013	0.0354	0.7136	-+	57.1	2.33	1	0.1269	NFKB2	10	104154300
cg04348561	-0.0077	0.021	0.7136	--	0	0.046	1	0.8295	MPZL1	1	167738686
cg26501729	0.0078	0.0212	0.7136	+-	57.4	2.349	1	0.1254	ZEB2	2	145198888
cg07235075	-0.0151	0.0412	0.7136	--	0	0.039	1	0.8427	LRRIQ1;TSPAN19	12	85430720
cg09540850	0.0061	0.0167	0.7136	+-	31.7	1.464	1	0.2263	PARD3	10	34410782
cg14969099	0.0128	0.0349	0.7136	+-	0	0.123	1	0.726	TSKS	19	50249927
cg07658533	0.0094	0.0257	0.7136	+-	59	2.441	1	0.1182	EPCAM	2	47596136
cg07118376	0.0083	0.0225	0.7136	++	0	0.029	1	0.8656	ASPH	8	62624872
cg19680388	0.0075	0.0204	0.7136	++	0	0.301	1	0.5835	THYN1	11	134118306
cg24731548	0.0073	0.0199	0.7136	-+	16.6	1.199	1	0.2735	APOL3	22	36541638
cg02445447	-0.0076	0.0207	0.7136	--	0	0.083	1	0.7733	FHL2	2	106015594
cg09342299	0.0121	0.0329	0.7136	++	0	0.158	1	0.6908	HTT	4	3195292
cg00134916	-0.0116	0.0315	0.7136	+-	0	0.753	1	0.3854	PRKD3	2	37491117
cg14700085	0.0045	0.0122	0.7136	+-	0	0.245	1	0.6208	CSF1R	5	149455530
cg21998431	0.0115	0.0313	0.7136	+-	0	0.595	1	0.4406	U6	6	166132146
cg13877906	-0.0082	0.0224	0.7136	--	0	0.149	1	0.6993	PSMC5;FTSJ3	17	61906173
cg06251129	-0.0135	0.0367	0.7136	--	0	0.096	1	0.7563	SSR2	1	155990657
cg00107490	0.0055	0.0151	0.7136	-+	0	0.746	1	0.3879		22	19509318
cg16419199	-0.0079	0.0215	0.7136	--	0	0.031	1	0.86	COL26A1	7	101187056
cg08726801	0.0113	0.0309	0.7136	+-	37.8	1.607	1	0.205	CACNA2D4	12	1974122
cg20948151	-0.0083	0.0225	0.7136	--	0	0.667	1	0.4141	LSM10	1	36863938
cg00633815	0.0109	0.0298	0.7136	+-	0	0.476	1	0.4905	RXRG	1	165400654
cg07334926	0.0226	0.0616	0.7136	+-	0	0.854	1	0.3556		13	66583583
cg23672346	0.0073	0.0199	0.7136	+-	0	0.885	1	0.3469	CCND3	6	42016386
cg11871507	0.0091	0.0249	0.7136	+-	0	0.112	1	0.7377	CNOT7	8	17095205
cg20875442	-0.0082	0.0224	0.7136	--	0	0.018	1	0.8932	NTM	11	131557345
cg02960853	-0.0111	0.0301	0.7136	-+	0	0.166	1	0.6836	GPR37	7	124404822
cg16149321	-0.0136	0.0371	0.7136	--	0	0.056	1	0.8135		2	150845024
cg17386057	0.0113	0.0309	0.7136	+-	66.3	2.969	1	0.0849	RP11-82C23.2	12	113917621
cg09664445	-0.0041	0.0111	0.7136	--	0	0.235	1	0.6279	KIAA0664	17	2612406
cg00349591	-0.0084	0.023	0.7136	--	0	0.151	1	0.698	PPP5D1	19	47018275
cg19712741	0.0063	0.0172	0.7136	+-	0	0.231	1	0.6309	PHF21B	22	45385026
cg14004951	0.0043	0.0116	0.7136	-+	47.2	1.895	1	0.1687	PLCG1	20	39786261
cg05096694	-0.0066	0.0179	0.7136	-+	0	0.541	1	0.462		1	228048013
cg02228383	-0.0091	0.0248	0.7136	-+	55.9	2.266	1	0.1322	RAB22A	20	56934684
cg10203610	0.0103	0.0281	0.7136	-+	0	0.955	1	0.3284	LRAT	4	155664150
cg26592446	-0.0079	0.0215	0.7136	-+	0	0.048	1	0.8259		1	100234313
cg10601476	0.0077	0.0211	0.7136	+-	0	0.683	1	0.4086	PITPNA	17	1437284
cg18027520	-0.0103	0.0281	0.7136	--	0	0.38	1	0.5378	GLRA3	4	175649972
cg27047243	0.0121	0.0331	0.7136	++	0	0.001	1	0.972		1	214360753
cg16608617	0.0073	0.0198	0.7136	++	0	0.108	1	0.742	FZD7	2	202898681
cg20741629	0.0084	0.0228	0.7136	+-	79.7	4.928	1	0.02643	ZNF383;AC012309.4	19	37727010
cg21490179	0.0082	0.0224	0.7136	++	0	0.457	1	0.4988	ENTPD3-AS1	3	40494492
cg01541219	-0.0058	0.0158	0.7136	-+	50.6	2.025	1	0.1547	TAF4	20	60629274
cg05086993	-0.0092	0.0251	0.7136	--	0	0.074	1	0.7853	TAS1R1;NOL9	1	6614664
cg04522309	-0.0076	0.0206	0.7136	+-	0	0.983	1	0.3213		9	137356167
cg16549711	0.0132	0.0359	0.7136	-+	23.7	1.311	1	0.2522		1	208041887
cg19967421	0.0102	0.0278	0.7136	+-	0	0.056	1	0.813	XCR1	3	46062881
cg03965726	-0.0139	0.0379	0.7136	-+	0	0.141	1	0.7072	STXBP5;RP11-497D6.4	6	147524977
cg21887904	-0.0092	0.0249	0.7136	+-	27.3	1.376	1	0.2408	VHLL	1	156270849
cg13660662	0.0071	0.0193	0.7136	+-	0	0.175	1	0.6761		20	7822346
cg01439409	0.0049	0.0132	0.7136	++	0	0.028	1	0.8661		5	169581499
cg18640660	-0.0056	0.0153	0.7136	-+	0	0.051	1	0.8209	STRA6;RP11-60L3.1	15	74495657
cg17123088	-0.0105	0.0285	0.7136	--	0	0.286	1	0.5931	RRM1	11	4115755
cg02466440	-0.0099	0.027	0.7136	+-	0	0.757	1	0.3843	SNORD115-2;SNHG14	15	25416961
cg19693801	-0.0139	0.0378	0.7136	-+	0	0.356	1	0.5506	TNFAIP8	5	118667988
cg21493583	-0.0139	0.0379	0.7136	+-	70.4	3.382	1	0.0659	PIGF;CRIPT	2	46842958
cg14410589	-0.0094	0.0256	0.7136	-+	0	0.257	1	0.6124	RP11-120J1.1	9	14346834
cg23995169	-0.0062	0.0168	0.7136	-+	0	0.378	1	0.5386	SRBD1	2	45835706
cg00746006	0.0136	0.037	0.7136	-+	0	0.913	1	0.3392	TOP2A	17	38571937
cg18957501	-0.0056	0.0153	0.7136	+-	74.5	3.927	1	0.04753		22	24246964
cg00090674	-0.0073	0.0198	0.7136	+-	0	0.433	1	0.5106	IL17REL	22	50446678
cg00086577	0.0046	0.0125	0.7136	+-	0	0.404	1	0.5249	PPT2;PRRT1	6	32122894
cg20292469	0.0077	0.021	0.7136	++	0	0.08	1	0.7767	GFM2;U6	5	74021473
cg25164006	0.01	0.0273	0.7136	++	0	0.634	1	0.426	TCF4	18	53194482
cg10400362	0.0141	0.0384	0.7136	++	0	0.244	1	0.6213	AJAP1	1	4832549
cg13174009	-0.0167	0.0455	0.7136	-+	0	0.377	1	0.5394	DEPDC1;RP4-694A7.4	1	68962833
cg24588571	-0.009	0.0246	0.7136	--	0	0	1	0.993	PITPNB	22	28255232
cg24482293	-0.0102	0.0279	0.7137	--	0	0.307	1	0.5792	LOC100506142;RHOQ;RP11-417F21.1	2	46803238
cg22367886	-0.007	0.0191	0.7137	--	0	0.256	1	0.6126	TRMT1	19	13218670
cg18439810	0.0057	0.0157	0.7137	-+	24.9	1.331	1	0.2486	VOPP1	7	55577481
cg02465027	0.0097	0.0266	0.7137	-+	42.3	1.732	1	0.1881	MAL;AC103563.8	2	95693295
cg16502477	-0.004	0.0109	0.7137	-+	0	0.152	1	0.6965	SLC25A35	17	8196232
cg03757296	-0.0066	0.0181	0.7137	-+	8.8	1.097	1	0.295		6	47121238
cg00379733	0.0107	0.0292	0.7137	+-	19.2	1.238	1	0.2659	ATP2B2	3	10486117
cg05070202	-0.009	0.0244	0.7137	-+	54.3	2.188	1	0.1391	MLIP	6	54070498
cg25995898	-0.0047	0.0129	0.7137	--	0	0.029	1	0.8654	BSN	3	49674759
cg09743906	0.0074	0.0203	0.7137	-+	59.9	2.495	1	0.1142	DCI;ECI1	16	2293027
cg08206682	-0.007	0.019	0.7137	-+	0	0.143	1	0.7051		21	45420795
cg16392405	0.0087	0.0237	0.7137	+-	40.7	1.686	1	0.1941	ICA1L	2	203693601
cg05036314	0.0115	0.0314	0.7137	++	0	0	1	0.9885		10	134838333
cg23149472	0.0066	0.0179	0.7137	+-	0	0.85	1	0.3567	PAN2	12	56713745
cg06070592	-0.0117	0.032	0.7137	--	0	0.102	1	0.7489	C21orf29;TSPEAR-AS1	21	45926625
cg19809290	-0.0124	0.0337	0.7137	+-	75.6	4.091	1	0.04311	ARHGEF4;AC133785.1	2	131594577
cg04063828	-0.0087	0.0236	0.7137	-+	18.1	1.221	1	0.2692	USP34	2	61448912
cg25390683	-0.0096	0.0262	0.7137	-+	0	0.776	1	0.3783		3	42391487
cg24742599	-0.0072	0.0195	0.7137	+-	85.3	6.821	1	0.009008	CYP24A1	20	52780980
cg24202522	-0.0137	0.0373	0.7137	--	0	0.056	1	0.813		3	13689764
cg16247912	-0.0092	0.0252	0.7137	+-	82	5.559	1	0.01838		5	2252939
cg05601837	-0.0116	0.0316	0.7137	--	0	0.02	1	0.8876	BTBD9	6	38564049
cg00855299	-0.0095	0.0259	0.7137	-+	51.5	2.062	1	0.151	SPG7	16	89603817
cg01188497	0.0068	0.0186	0.7137	+-	0	0.536	1	0.464		13	106263004
cg16523115	-0.0053	0.0145	0.7137	--	0	0.373	1	0.5412	IL20RB	3	136675725
cg08521354	-0.0058	0.0158	0.7137	-+	0	0.428	1	0.5132	RBM38;RP4-800J21.3	20	55969253
cg10456937	-0.0089	0.0241	0.7137	-+	82	5.547	1	0.01852	MAML3	4	141071555
cg16308540	-0.0114	0.0312	0.7137	--	0	0.003	1	0.9535	RGS22	8	101017845
cg11226904	-0.0103	0.028	0.7137	-+	0	0.266	1	0.6061	SPAG16	2	214671150
cg11036279	0.0135	0.0369	0.7137	++	0	0.052	1	0.82	AC114730.2	2	242785270
cg14486921	0.0071	0.0194	0.7137	-+	3.9	1.041	1	0.3076	CSMD3	8	114449226
cg24122386	-0.0061	0.0165	0.7137	--	0	0.069	1	0.7935		22	24078562
cg02922247	0.0074	0.0202	0.7137	-+	61.7	2.61	1	0.1062	IMP3	15	75932869
cg03917952	-0.0074	0.0203	0.7137	+-	0	0.539	1	0.4628		1	115770664
cg17956785	-0.0056	0.0153	0.7137	+-	0	0.955	1	0.3284	MTMR3	22	30649441
cg03718968	-0.0045	0.0122	0.7137	-+	49.6	1.983	1	0.1591	PI16	6	36604586
cg10327723	-0.0101	0.0275	0.7137	--	0	0.235	1	0.6277	SAFB;SAFB2	19	5622781
cg16468363	0.0061	0.0166	0.7137	+-	0	0.374	1	0.5408	RHPN2	19	33543282
cg23300488	0.0055	0.0151	0.7137	-+	0	0.293	1	0.5886		11	69183123
cg01967511	-0.0065	0.0176	0.7137	--	0	0.081	1	0.7756	PDE6B	4	659281
cg16973527	-0.0086	0.0233	0.7137	-+	23.5	1.306	1	0.253		15	70767570
cg08042487	-0.0092	0.0251	0.7137	--	0	0	1	0.9982	PFKL	21	45739921
cg12755955	0.0073	0.0199	0.7137	++	0	0.091	1	0.7626	TRPM6	9	77389279
cg05946692	0.0096	0.0261	0.7137	+-	0	0.195	1	0.6586	HIPK1;RP5-1073O3.7	1	114471796
cg05832751	0.006	0.0165	0.7137	-+	0	0.499	1	0.4798		8	49716954
cg19160672	-0.0081	0.022	0.7137	-+	0	0.726	1	0.3941		6	90635241
cg11835209	-0.0151	0.0413	0.7137	-+	81.6	5.427	1	0.01982	RP11-445O3.1;RP11-445O3.2	5	4512534
cg20520262	-0.0077	0.0211	0.7137	-+	0	0.133	1	0.7154	AC018832.1;AC087859.1	3	8153918
cg21477591	0.0117	0.032	0.7137	+-	0	0.945	1	0.3311		5	54049046
cg04182868	-0.0041	0.011	0.7137	-+	84.7	6.515	1	0.0107	RP11-1260E13.2;RP11-1260E13.3;RPH3AL	17	204451
cg18758976	0.0052	0.0141	0.7137	+-	0	0.227	1	0.6339	SYNJ2	6	158430311
cg04204438	-0.0151	0.0411	0.7137	-+	0	0.468	1	0.4939	CPSF1	8	145634756
cg07922850	-0.0088	0.024	0.7137	+-	42.1	1.727	1	0.1888	GTF2E2	8	30470504
cg19945202	-0.0096	0.0263	0.7137	--	0	0.005	1	0.9414	CACNA1C;CACNA1C-AS1	12	2788847
cg12644615	0.007	0.0191	0.7137	+-	49.7	1.988	1	0.1586		17	8373628
cg01099024	-0.0101	0.0275	0.7137	--	0	0.004	1	0.9505	SMOC1	14	70347833
cg18620284	0.0153	0.0417	0.7137	+-	0	0.777	1	0.378	RP11-787B4.2	9	118773963
cg06953065	0.0095	0.0258	0.7137	++	0	0.008	1	0.9302	AUTS2	7	70159215
cg01478198	-0.01	0.0271	0.7137	-+	0	0.751	1	0.3862	UGT1A1;UGT1A5;UGT1A4;UGT1A3;UGT1A8;UGT1A10;UGT1A9;UGT1A7;UGT1A6	2	234670284
cg06152601	0.0042	0.0115	0.7137	+-	0	0.303	1	0.5818	NARF	17	80444748
cg27434624	-0.0141	0.0385	0.7137	+-	0	0.396	1	0.5289		7	127834817
cg23829948	0.0094	0.0256	0.7137	++	0	0.057	1	0.8113		4	3288458
cg11684902	0.0055	0.0151	0.7137	-+	0	0.951	1	0.3295	PIK3AP1	10	98416848
cg04558861	0.0062	0.0168	0.7137	-+	11.3	1.127	1	0.2884	LIN37	19	36239412
cg16592378	-0.0046	0.0125	0.7137	--	0	0.003	1	0.9584	KIRREL3	11	126498687
cg18372607	-0.012	0.0326	0.7137	--	0	0.134	1	0.714	PAX6	11	31827084
cg15301673	0.0102	0.0277	0.7137	+-	76.1	4.184	1	0.04081	ZNF341;RP4-553F4.2	20	32319629
cg11083276	-0.0108	0.0295	0.7137	+-	68.6	3.184	1	0.07434	FAM65B	6	24911313
cg01672263	0.0074	0.0201	0.7137	++	0	0.105	1	0.7463	ZNF613	19	52448040
cg10320312	0.0088	0.0241	0.7137	-+	64.7	2.832	1	0.0924	TESK2	1	45830911
cg25180894	0.0082	0.0224	0.7137	++	0	0	1	0.9915	LOC101929710;RP11-432G16.1;CTD-2337A12.1	5	95873874
cg24947737	-0.0085	0.0233	0.7137	+-	74.1	3.864	1	0.04934		20	48950655
cg04101755	-0.0068	0.0184	0.7137	-+	0	0.403	1	0.5256	CLDN6	16	3057959
cg10367743	-0.009	0.0245	0.7137	--	0	0.164	1	0.6855	CPEB2;AC006296.3	4	15003669
cg00682858	-0.0088	0.024	0.7137	-+	0	0.158	1	0.6908	UTRN	6	145021241
cg03090448	0.0066	0.0179	0.7137	+-	0.7	1.007	1	0.3156		16	31558017
cg21454485	0.0069	0.0188	0.7137	+-	0	0.105	1	0.7458	CD84	1	160546243
cg10350492	0.0135	0.0367	0.7137	++	0	0.103	1	0.7481	RXFP3	5	33937673
cg16604567	-0.0064	0.0175	0.7137	-+	32.4	1.479	1	0.2239	MLN	6	33766703
cg04540116	0.0075	0.0204	0.7137	+-	60.6	2.54	1	0.111		6	1581786
cg27546981	-0.0111	0.0304	0.7137	--	0	0.083	1	0.7737	PLOD3	7	100853685
cg10289504	-0.0077	0.0209	0.7138	--	0	0.07	1	0.7919	UBE2E1	3	23899613
cg02193015	0.007	0.0191	0.7138	++	0	0.033	1	0.8561	HOPX	4	57548141
cg06016151	0.0086	0.0234	0.7138	+-	87.2	7.787	1	0.005263	BRE	2	28311981
cg21922419	-0.0087	0.0237	0.7138	-+	0	0.269	1	0.604	MRPL32;PSMA2;RP11-111K18.1	7	42971967
cg15832822	-0.012	0.0326	0.7138	--	0	0.201	1	0.6538		15	45018591
cg06899597	-0.0093	0.0252	0.7138	-+	11.8	1.134	1	0.2869	AURKC	19	57745763
cg23294158	0.008	0.0218	0.7138	+-	0	0.674	1	0.4117		17	47548493
cg20834872	-0.0094	0.0257	0.7138	-+	0	0.762	1	0.3826		13	21678647
cg16102016	0.0106	0.0289	0.7138	++	0	0.088	1	0.7671	C17orf44;LINC00324	17	8126456
cg02675560	0.0196	0.0534	0.7138	-+	46.3	1.864	1	0.1722	TFG	3	100427838
cg09504092	-0.0067	0.0183	0.7138	-+	0	0.305	1	0.581	INTS7	1	212185528
cg23135442	0.0084	0.0228	0.7138	+-	50.8	2.034	1	0.1539	C1orf94	1	34643098
cg03722243	0.0134	0.0364	0.7138	+-	47.7	1.912	1	0.1667	CALCR	7	93205131
cg08957988	0.0055	0.015	0.7138	+-	0	0.304	1	0.5816	LOXL2	8	23191081
cg22857962	-0.0069	0.0187	0.7138	--	0	0.002	1	0.9673	HECW2	2	197094996
cg12917258	-0.0081	0.0222	0.7138	-+	0	0.716	1	0.3974	UBTD1;MMS19	10	99258018
cg16044674	0.0066	0.018	0.7138	+-	37.9	1.612	1	0.2043	MEA1;KLHDC3	6	42981944
cg20808206	0.0058	0.0159	0.7138	-+	77.3	4.399	1	0.03597	KIAA1199	15	81130947
cg13435434	-0.0103	0.028	0.7138	--	0	0.018	1	0.8931	TG	8	133893232
cg15627502	-0.0082	0.0223	0.7138	--	0	0.412	1	0.5208	RPN2;C20orf132	20	35806795
cg00609462	-0.0076	0.0208	0.7138	-+	74.7	3.955	1	0.04672	CLRN1-AS1;RP11-166N6.2	3	150752167
cg13142377	-0.0086	0.0236	0.7138	--	0	0.389	1	0.533	RPP40;LOC100129461	6	5005070
cg27603720	-0.0104	0.0283	0.7138	-+	0	0.171	1	0.6789	KSR1	17	25807344
cg09702010	0.0079	0.0216	0.7138	+-	41.7	1.716	1	0.1902	KLK11	19	51531393
cg25237216	0.0074	0.0203	0.7138	+-	68.4	3.16	1	0.07544		1	212314844
cg14264571	0.0079	0.0215	0.7138	++	0	0.511	1	0.4746	MSMP;RGP1	9	35754691
cg06529508	-0.0104	0.0284	0.7138	-+	0	0.025	1	0.8733	FAM214A	15	52897412
cg12235988	-0.0131	0.0356	0.7138	-+	0	0.15	1	0.6989	UQCR;UQCR11	19	1605645
cg12782933	0.0086	0.0234	0.7138	+-	0	0.437	1	0.5086		11	116451038
cg12218065	0.0089	0.0243	0.7138	++	0	0.004	1	0.9522	U6	6	27563647
cg18836486	0.0063	0.0171	0.7138	-+	65.4	2.889	1	0.08921	KDM4B	19	5070723
cg12389461	0.0069	0.0188	0.7138	+-	0	0.026	1	0.8728	RASSF2	20	4795836
cg20678641	0.0109	0.0298	0.7138	++	0	0.024	1	0.8771	HSDL2	9	115142199
cg03468739	-0.0106	0.0288	0.7138	-+	64.2	2.793	1	0.09469	ZC3H3;7SK	8	144623715
cg04727199	0.0079	0.0217	0.7138	++	0	0.2	1	0.6546	MTHFR;CLCN6	1	11865051
cg24991825	-0.0093	0.0255	0.7138	--	0	0.198	1	0.6567	MACC1	7	20210470
cg16677191	-0.0091	0.0249	0.7138	-+	0	0.303	1	0.5817	GLRX	5	95159423
cg27079118	-0.0092	0.0252	0.7138	-+	0	0.556	1	0.4558	RP11-286H14.6	7	128809298
cg10625601	0.0112	0.0306	0.7138	+-	0	0.648	1	0.4209	SIPA1L1	14	71867919
cg24652318	-0.0134	0.0365	0.7138	-+	0	0.664	1	0.4152	CTD-2194A8.2	16	20453630
cg09448205	-0.0148	0.0404	0.7138	--	0	0.208	1	0.6482	VLDLR;VLDLR-AS1;RP11-125B21.2	9	2621606
cg23556930	-0.0076	0.0207	0.7138	-+	55.6	2.25	1	0.1336	U6	6	159347743
cg08012199	-0.0084	0.023	0.7138	-+	0	0.208	1	0.6482	ARHGAP20	11	110583945
cg03454669	0.0107	0.0293	0.7138	-+	0	0.975	1	0.3235	KLF11	2	10192479
cg13623349	0.0141	0.0385	0.7138	+-	85.9	7.083	1	0.00778	PLCXD3	5	41413384
cg15063715	0.0113	0.0308	0.7138	-+	75.6	4.102	1	0.04284	CASZ1	1	10857436
cg25374512	0.0086	0.0234	0.7138	-+	7.2	1.077	1	0.2994		9	26656405
cg08277543	-0.0126	0.0345	0.7138	-+	64.6	2.829	1	0.09259		3	83983736
cg05726239	0.0087	0.0236	0.7138	-+	33	1.492	1	0.222	SOBP	6	107816677
cg01510278	-0.008	0.0218	0.7138	--	0	0.221	1	0.6386		16	11456238
cg03365173	-0.0067	0.0183	0.7138	-+	41.8	1.717	1	0.1901		2	99391802
cg19410645	-0.0074	0.0201	0.7138	--	0	0.063	1	0.8023	CDRT4;TVP23C-CDRT4;FAM18B2-CDRT4	17	15357076
cg11719784	0.0048	0.013	0.7138	++	0	0.214	1	0.6435	ADORA1	1	203058954
cg03463232	0.0112	0.0306	0.7138	-+	57.8	2.368	1	0.1238	C14orf148;NOXRED1	14	77860719
cg23322316	-0.0093	0.0252	0.7138	--	0	0.388	1	0.5333	SPATA4	4	177116929
cg04977135	-0.0079	0.0215	0.7138	-+	0	0.26	1	0.6103	VAV1	19	6788339
cg00391575	-0.0095	0.026	0.7138	-+	0	0.352	1	0.553	PIK3CB	3	138554018
cg00167916	-0.0068	0.0186	0.7138	+-	59.7	2.484	1	0.115	TAP2	6	32795877
cg18012464	-0.0063	0.0172	0.7138	-+	0	0.708	1	0.4	LOC101929622;RP11-863K10.2	8	37574392
cg03541928	0.0116	0.0317	0.7138	++	0	0.027	1	0.8701		2	125982861
cg13276816	0.0131	0.0356	0.7138	-+	65.8	2.924	1	0.08725	TMEM99;KRT10	17	38975409
cg16847267	-0.0045	0.0123	0.7138	-+	0	0.379	1	0.5384	LGR4	11	27444868
cg19052272	0.0089	0.0243	0.7138	++	0	0.148	1	0.7002	ALLC	2	3704530
cg00567109	0.0054	0.0147	0.7138	+-	0	0.087	1	0.7676	SUN1	7	870753
cg27471536	-0.0083	0.0228	0.7138	-+	42.4	1.735	1	0.1877	FLJ33534;C2orf50;AC062028.1	2	11273242
cg10283371	0.0086	0.0236	0.7138	-+	0	0.405	1	0.5244		19	2494595
cg17412901	-0.0096	0.0263	0.7138	-+	50.6	2.025	1	0.1548	PRDM16	1	3332705
cg10964761	-0.008	0.0217	0.7138	+-	0	0.708	1	0.4002	PALLD;CBR4	4	169815479
cg26821344	0.0106	0.029	0.7138	+-	33	1.492	1	0.2218	THADA	2	43805673
cg13020386	0.0103	0.0281	0.7138	+-	0	0.319	1	0.572	ZNF385D	3	21960904
cg02774302	-0.0085	0.0233	0.7138	-+	0	0.497	1	0.4808	AC010729.1	2	5845180
cg06847828	0.0084	0.0228	0.7138	+-	0	0.869	1	0.3513	BBOX1;RP11-1L12.3	11	27097023
cg04256834	-0.0083	0.0226	0.7138	+-	0	0.558	1	0.4551	OPCML	11	132502809
cg18462755	0.0073	0.02	0.7138	++	0	0.33	1	0.5658	PTK2B	8	27252787
cg14988096	-0.0099	0.0269	0.7139	-+	0	0.642	1	0.423	LINC01164;AL450307.1	10	133612267
cg25191818	-0.0139	0.0379	0.7139	-+	0	0.781	1	0.3769	PAPD5;SNORA70	16	50186632
cg24335070	0.0114	0.0312	0.7139	+-	0	0.944	1	0.3312	CCDC141	2	179914864
cg09803743	-0.0069	0.0189	0.7139	-+	0	0.141	1	0.7068	C9orf118	9	97428867
cg12915651	-0.0085	0.0233	0.7139	--	0	0.446	1	0.5041		4	123626404
cg26926904	-0.0072	0.0195	0.7139	-+	0	0.533	1	0.4652	ANKRD37;LRP2BP	4	186317539
cg03921825	0.0053	0.0145	0.7139	+-	0	0.056	1	0.8129	NPHP4	1	6034142
cg20518651	0.007	0.0192	0.7139	+-	0	0.791	1	0.3739	C7orf20;GET4;SUN1	7	930793
cg07489135	-0.0073	0.0198	0.7139	-+	49.5	1.981	1	0.1593	LOH12CR1	12	12538308
cg07149133	0.0076	0.0206	0.7139	-+	45.8	1.846	1	0.1743	PTPN3	9	112163970
cg00691266	-0.0085	0.0232	0.7139	+-	81.8	5.51	1	0.01891	EVPL	17	74015089
cg18473234	-0.0124	0.0337	0.7139	-+	67.1	3.044	1	0.08105	KDM4B	19	5097819
cg26483574	0.0046	0.0125	0.7139	+-	0	0.194	1	0.6593	MFSD4	1	205543936
cg14120336	-0.0091	0.0248	0.7139	-+	72.1	3.581	1	0.05844	DYNC2LI1	2	44001158
cg16380016	-0.0054	0.0148	0.7139	-+	0.1	1.001	1	0.317	RAD51B	14	68950837
cg27566063	-0.0074	0.0201	0.7139	-+	0	0.238	1	0.6258	ROBO1	3	78860887
cg24715105	0.012	0.0328	0.7139	++	0	0.009	1	0.923		1	228191579
cg11775488	-0.0098	0.0267	0.7139	--	0	0.291	1	0.5899		10	95586237
cg15095363	0.0075	0.0204	0.7139	+-	56	2.274	1	0.1315	IPPK	9	95400520
cg24288061	0.0097	0.0263	0.7139	+-	0	0.069	1	0.7931		13	70885477
cg22366512	0.0123	0.0336	0.7139	++	0	0.136	1	0.7122	LOC101928539;RP11-478P10.1	5	57195049
cg27347864	0.009	0.0245	0.7139	+-	0	0.864	1	0.3525	CCDC102B	18	66644901
cg07701237	0.0101	0.0275	0.7139	+-	62.1	2.638	1	0.1043	HIST1H2BB;HIST1H3C	6	26044220
cg05363574	0.0097	0.0264	0.7139	-+	68.1	3.138	1	0.07647		2	74919244
cg16627646	0.0147	0.0401	0.7139	++	0	0.002	1	0.9664	ARHGAP22	10	49864382
cg02854554	-0.0079	0.0216	0.7139	--	0	0.38	1	0.5374	FAM46C	1	118150234
cg13223509	0.0065	0.0177	0.7139	+-	67.8	3.105	1	0.07803	FGF6	12	4543316
cg08472719	-0.0078	0.0213	0.7139	--	0	0.003	1	0.9554	NOC2L	1	894108
cg05136799	0.0073	0.0198	0.7139	++	0	0.154	1	0.6944	TPP2	13	103265466
cg07466193	0.0124	0.0339	0.7139	-+	0	0.907	1	0.3408	HBM	16	215410
cg26022159	0.0092	0.025	0.7139	++	0	0.026	1	0.872	UBE2E2;MIR548AC	3	23484930
cg09416464	-0.0075	0.0206	0.7139	-+	65.8	2.923	1	0.08731	P2RX3	11	57125481
cg16918989	-0.0092	0.025	0.7139	-+	0	0.063	1	0.802	PIK3R5	17	8869213
cg08897132	-0.0099	0.0271	0.7139	-+	0	0.128	1	0.7206	DCXR	17	79995564
cg12780124	-0.0056	0.0152	0.7139	--	0	0.018	1	0.8942	TCF3	19	1615798
cg12071942	0.007	0.019	0.7139	+-	61.7	2.611	1	0.1061		7	2543853
cg13482073	-0.0058	0.0159	0.7139	+-	33.8	1.511	1	0.219		1	208603589
cg00057376	-0.0086	0.0234	0.7139	-+	0	0.295	1	0.5873		2	44232247
cg02654859	-0.0064	0.0174	0.7139	--	0	0.068	1	0.794	F10	13	113796050
cg08004742	0.0068	0.0186	0.7139	+-	0	0.043	1	0.8362	PCDH1	5	141246976
cg13284255	0.0098	0.0267	0.7139	++	0	0	1	0.9935	SNX2	5	122110381
cg15117548	-0.0102	0.0278	0.7139	--	0	0.378	1	0.5387	BHLHE41;RP11-283G6.3;SSPN	12	26279160
cg13112249	-0.0079	0.0216	0.7139	--	0	0.261	1	0.6097	FBXO7	22	32870603
cg08861449	0.0063	0.0173	0.7139	+-	0	0.071	1	0.7894	CSMD2	1	33985111
cg20084327	-0.0111	0.0302	0.7139	--	0	0.692	1	0.4056		14	52774136
cg25594165	0.0072	0.0196	0.7139	++	0	0.004	1	0.9506	NRG3	10	83637420
cg10956605	0.0057	0.0155	0.7139	++	0	0.012	1	0.9135	VIPR2	7	158824504
cg16157626	-0.0087	0.0237	0.7139	-+	0	0.027	1	0.8689	ARHGEF26	3	153882461
cg24452128	-0.0127	0.0346	0.7139	--	0	0.196	1	0.658		6	10390919
cg22958047	0.0052	0.0142	0.7139	+-	2.3	1.023	1	0.3117	RP11-522B15.3	15	96909322
cg12332454	-0.007	0.0191	0.7139	-+	0	0.208	1	0.6481	ZDHHC13	11	19138563
cg08259925	-0.0098	0.0269	0.7139	--	0	0.001	1	0.9746	HTR1A;RP11-158J3.2	5	63257813
cg10429262	0.0086	0.0236	0.7139	-+	45.2	1.826	1	0.1766	GPR157	1	9189507
cg06132324	0.0109	0.0297	0.7139	++	0	0	1	0.983	XPO5;POLH	6	43544046
cg19874475	-0.0279	0.0762	0.7139	-+	79.2	4.803	1	0.02841	TFCP2	12	51567071
cg02144337	-0.0087	0.0237	0.7139	-+	0	0.514	1	0.4732	XPO7	8	21860740
cg14205001	-0.006	0.0163	0.7139	-+	0	0.422	1	0.5158	NOTCH1	9	139406515
cg10859771	0.0114	0.031	0.7139	-+	85.8	7.021	1	0.008054	TMOD2	15	52089335
cg16749337	0.0119	0.0324	0.7139	+-	49.6	1.983	1	0.1591	MACROD2-AS1;MACROD2	20	14903308
cg06930386	-0.0078	0.0214	0.7139	+-	33	1.493	1	0.2218	RP11-416O18.2	3	181839199
cg05867304	-0.0077	0.0209	0.7139	--	0	0.584	1	0.4448	LOC101927066	8	98220198
cg05062752	-0.0106	0.0289	0.7139	--	0	0.214	1	0.6434		6	49310243
cg21324727	0.0066	0.018	0.7139	++	0	0.002	1	0.9642	ARAP1	11	72455648
cg04382396	-0.0067	0.0183	0.7139	--	0	0.243	1	0.6221	ELANE	19	852311
cg25711921	-0.0106	0.0288	0.7139	-+	73.7	3.797	1	0.05134	DVL2	17	7137595
cg11519217	0.0078	0.0213	0.7139	++	0	0.108	1	0.742	SLC32A1	20	37356354
cg10217613	-0.0106	0.029	0.7139	-+	0	0.531	1	0.4663		16	1950318
cg14146112	-0.0075	0.0204	0.7139	-+	66.6	2.99	1	0.08376	CDH4	20	60219280
cg13298466	0.01	0.0273	0.7139	++	0	0.041	1	0.8386	IFFO1	12	6658164
cg11457469	0.0055	0.0151	0.7139	++	0	0.039	1	0.8428	SLA2	20	35243227
cg20832409	0.0072	0.0196	0.7139	++	0	0.077	1	0.7819		2	202839990
cg22851683	0.0105	0.0288	0.7139	+-	49.6	1.984	1	0.159	TNNT3	11	1941145
cg01856183	0.0121	0.0329	0.7139	+-	51.2	2.048	1	0.1524		20	4617974
cg10126624	-0.009	0.0247	0.7139	--	0	0.278	1	0.5981	ZDHHC20	13	22034255
cg09586183	-0.0115	0.0315	0.7139	+-	53.6	2.157	1	0.142	TLX1;TLX1NB;RP11-108L7.11	10	102890514
cg13716544	-0.0123	0.0335	0.7139	-+	21.4	1.272	1	0.2594		18	3461620
cg26037727	-0.0077	0.0211	0.7139	--	0	0.14	1	0.7084	MAGI2	7	77781212
cg03841183	-0.0106	0.0288	0.7139	-+	6.1	1.065	1	0.302	ANO4	12	101294654
cg02980000	-0.0108	0.0295	0.7139	--	0	0.019	1	0.89	CTBP1	4	1222292
cg05732662	0.0112	0.0305	0.7139	+-	58.2	2.393	1	0.1219	WDR7;TXNL1	18	54319350
cg20547575	-0.0134	0.0365	0.7139	+-	0	0.841	1	0.3591	AUTS2	7	69065351
cg13637269	0.0058	0.0158	0.7139	+-	0	0.064	1	0.7996		19	22697330
cg15620008	0.0077	0.0211	0.7139	+-	0	0.329	1	0.5662	MRAP2	6	84784843
cg13241295	0.0068	0.0185	0.7139	-+	9.2	1.101	1	0.2941	B4GALT5	20	48323152
cg14352036	-0.0061	0.0166	0.7139	--	0	0.096	1	0.7571	PHACTR4	1	28695696
cg10192933	0.0073	0.0199	0.7139	++	0	0.187	1	0.6658		9	127194043
cg20581322	0.0107	0.0292	0.7139	++	0	0.054	1	0.8166	CCNDBP1;RP11-473C18.3;EPB42	15	43477988
cg20685713	-0.0112	0.0304	0.7139	-+	71.5	3.512	1	0.06093	LMNA	1	156066986
cg01501018	0.0084	0.0229	0.7139	++	0	0.093	1	0.7602	MAP7D1	1	36641837
cg24025508	0.0079	0.0216	0.7139	++	0	0.009	1	0.9241	EXOC2	6	564052
cg19950069	-0.0131	0.0356	0.7139	--	0	0.328	1	0.5671	C17orf101	17	80372534
cg03543306	-0.0072	0.0195	0.7139	--	0	0.396	1	0.5291	C9orf50;NTMT1;METTL11A	9	132383436
cg25921357	-0.0079	0.0217	0.7139	-+	0	0.176	1	0.6751	TMEM190	19	55887905
cg25137155	-0.0125	0.0342	0.7139	--	0	0.093	1	0.7605	CTC-426B10.1	5	110888191
cg18005130	0.0089	0.0241	0.7139	++	0	0.173	1	0.6776	SNTG1	8	50970367
cg04610656	-0.0091	0.0249	0.7139	-+	0	0.086	1	0.7698	ATPAF2	17	17932032
cg01538821	-0.0093	0.0253	0.714	+-	0	0.375	1	0.5403	RALYL	8	85096835
cg03309399	-0.0087	0.0238	0.714	--	0	0.028	1	0.8674	PNPLA6	19	7619252
cg16399751	0.0074	0.0203	0.714	+-	0	0.561	1	0.4539		2	73608838
cg00687612	-0.0067	0.0182	0.714	--	0	0.053	1	0.8179	KIF26A	14	104625920
cg03943674	0.0203	0.0555	0.714	+-	87.4	7.949	1	0.00481	KCNG2	18	77643329
cg21407445	-0.0073	0.0199	0.714	-+	0	0.556	1	0.4559	CCDC6	10	61564830
cg15079528	0.0064	0.0175	0.714	++	0	0.265	1	0.6068	PPP1R3B;RP11-10A14.3	8	8998907
cg03368870	-0.0094	0.0255	0.714	--	0	0.031	1	0.8613	SHCBP1	16	46655909
cg17047222	-0.0126	0.0343	0.714	+-	0	0.866	1	0.3521	GIGYF1	7	100277741
cg25873104	-0.0087	0.0237	0.714	-+	52.2	2.093	1	0.148	PLBD1;PLBD1-AS1;RP11-695J4.2	12	14721072
cg06810293	0.0108	0.0294	0.714	++	0	0.404	1	0.5252	C6orf106;snoU13	6	34660294
cg18703003	-0.0092	0.0252	0.714	--	0	0.014	1	0.9051	MTHFD1	14	64854706
cg06858075	-0.0046	0.0125	0.714	+-	85.4	6.831	1	0.008958	PHF11	13	50101435
cg15673544	-0.0078	0.0214	0.714	+-	49.9	1.997	1	0.1576	HERC1	15	64015837
cg03034093	0.0078	0.0213	0.714	+-	51.8	2.077	1	0.1496	LOC388813;AF165138.7	21	15975664
cg26771384	-0.0083	0.0227	0.714	-+	0	0.541	1	0.4619	MCM9	6	119252835
cg24379220	-0.0073	0.0199	0.714	-+	47.3	1.897	1	0.1684	CLTCL1	22	19196339
cg11365082	0.013	0.0353	0.714	-+	0	0.847	1	0.3573	SPHKAP	2	228855878
cg14314268	-0.0129	0.0351	0.714	--	0	0.016	1	0.8999	ESYT2	7	158622895
cg24884301	-0.0065	0.0177	0.714	--	0	0.002	1	0.9636	RNF144A	2	7139396
cg01810979	-0.0138	0.0376	0.714	--	0	0.248	1	0.6185	IP6K1	3	49823687
cg07384725	0.013	0.0354	0.714	+-	0	0.036	1	0.8505		16	29721824
cg21153875	-0.0117	0.032	0.714	-+	0	0.069	1	0.7924	DRAXIN;MAD2L2;C1orf187	1	11751772
cg22512239	-0.0085	0.0233	0.714	-+	0	0.269	1	0.6041	RHBDL1;MSLN	16	725307
cg13898430	0.0047	0.0129	0.714	+-	21	1.265	1	0.2607	RUNX3	1	25292274
cg13554018	-0.0042	0.0114	0.714	-+	44.9	1.813	1	0.1781	SPIN1	9	91091556
cg06124005	0.007	0.0191	0.714	++	0	0.146	1	0.7025	STARD13	13	33713601
cg15150970	0.005	0.0135	0.714	+-	0	0.597	1	0.4396	DNMT3A	2	25473529
cg13634839	-0.005	0.0135	0.714	-+	0	0.096	1	0.7568	TREM1	6	41254818
cg15551105	-0.01	0.0274	0.714	-+	0	0.244	1	0.6214		2	10260366
cg27570992	0.0088	0.0239	0.714	++	0	0.111	1	0.7389	ATXN7L1	7	105470737
cg15486374	-0.0105	0.0287	0.714	+-	0	0.224	1	0.6359	HOMER2;RP11-382A20.5	15	83621710
cg08625890	0.0052	0.0143	0.714	+-	0	0.124	1	0.7244	SYNDIG1	20	24565506
cg01816373	0.0144	0.0392	0.714	+-	46.9	1.885	1	0.1698	SNHG14	15	25385816
cg18730253	-0.0074	0.0201	0.714	--	0	0.004	1	0.9521	ENPEP	4	111480175
cg08917980	0.0104	0.0283	0.714	++	0	0.991	1	0.3195	LOC101927062;NOVA1-AS1;RP11-626P14.1	14	27250183
cg09374175	-0.0071	0.0193	0.714	+-	23.7	1.31	1	0.2524	CCNY	10	35682501
cg18224653	0.0051	0.014	0.714	-+	21.1	1.267	1	0.2603	GNAS;GNASAS;GNAS-AS1	20	57426979
cg16003040	-0.0119	0.0324	0.714	+-	46.4	1.865	1	0.172	ZNF593	1	26496203
cg23465910	0.0095	0.0258	0.714	+-	0	0.257	1	0.6122	ZFP36L2;LOC100129726	2	43454929
cg16629168	0.01	0.0274	0.714	-+	4.6	1.048	1	0.3059	AGAP3	7	150783703
cg18702689	-0.016	0.0437	0.714	--	0	0.067	1	0.7961	COL25A1;AC004051.2	4	110223138
cg12801758	0.0102	0.0279	0.714	++	0	0.022	1	0.8815	USP10	16	84733497
cg01905420	0.0115	0.0314	0.714	+-	0	0.775	1	0.3788	ZNF670	1	247241693
cg00071658	0.0079	0.0216	0.714	+-	0	0.443	1	0.5057	DACH1	13	72408747
cg10863075	-0.0078	0.0214	0.714	--	0	0.075	1	0.7849	PROKR2	20	5296267
cg05313440	0.0041	0.0112	0.714	-+	40.7	1.687	1	0.194		5	131875627
cg00210842	-0.0096	0.0261	0.714	--	0	0.031	1	0.8595	APAF1;IKBIP	12	99039578
cg13618787	-0.0045	0.0122	0.714	--	0	0.2	1	0.6546	CDK18	1	205500511
cg07275148	0.0143	0.0389	0.714	-+	85.7	6.974	1	0.008271		19	41602449
cg00767344	0.0092	0.025	0.714	++	0	0.194	1	0.6596		6	155042752
cg18073357	-0.006	0.0165	0.714	+-	69	3.226	1	0.07246		4	185458522
cg23372001	0.0104	0.0283	0.714	++	0	0.519	1	0.4714	HIST1H4J	6	27791640
cg22794214	-0.0064	0.0174	0.714	-+	86.2	7.257	1	0.007061	HIVEP3	1	42123463
cg24723269	0.0079	0.0214	0.714	-+	6.1	1.065	1	0.302		14	97383606
cg10416371	-0.0092	0.0251	0.714	-+	0	0.449	1	0.5029	SORBS3;RP11-582J16.3	8	22425969
cg18361786	-0.0073	0.02	0.714	--	0	0.49	1	0.4838	WNK1	12	938623
cg27346773	-0.0066	0.0179	0.714	--	0	0.423	1	0.5153		6	166816264
cg27343137	-0.0042	0.0115	0.714	--	0	0.001	1	0.9761	CACNA2D2	3	50479504
cg08593077	-0.0098	0.0267	0.714	--	0	0	1	0.9988	THCAT158;EFCAB13;C17orf57;RP11-290H9.4	17	45401129
cg01883777	0.0111	0.0302	0.714	+-	14.3	1.167	1	0.28	H1F0	22	38201848
cg07270566	0.0082	0.0225	0.714	++	0	0.024	1	0.8781	SERTAD2	2	64957712
cg12378117	0.0049	0.0134	0.714	+-	45.6	1.838	1	0.1752	DENND5A	11	9287380
cg27545494	0.0084	0.0229	0.714	++	0	0.075	1	0.7837	PPIL2	22	22020210
cg00931497	-0.0105	0.0288	0.714	--	0	0.771	1	0.3799	IKZF5;ACADSB	10	124767499
cg12766402	-0.0104	0.0283	0.714	--	27.9	1.386	1	0.2391	OR10A7	12	55614536
cg21064451	-0.005	0.0136	0.714	--	0	0.085	1	0.7713	LGALS1	22	38071534
cg15464627	-0.008	0.0219	0.714	--	0	0.027	1	0.8688	TCF7L2	10	114737643
cg19001789	0.0158	0.043	0.714	++	0	0.001	1	0.9729	RP11-120J20.4	13	111464554
cg05351173	-0.0086	0.0234	0.714	+-	0	0.803	1	0.3702		10	132632259
cg12231532	0.009	0.0245	0.714	-+	0	0.778	1	0.3778		2	43422434
cg27458471	-0.007	0.0191	0.714	+-	55.3	2.238	1	0.1347	CNKSR1	1	26508520
cg00093220	-0.0092	0.025	0.714	--	0	0.202	1	0.653	PPM1J;RP11-426L16.9	1	113258217
cg23282480	-0.0075	0.0206	0.714	+-	0	0.882	1	0.3475	C19orf57;CC2D1A	19	14016822
cg09317774	-0.0083	0.0227	0.714	-+	86.9	7.641	1	0.005706	TRIM2	4	154137795
cg04297223	0.0073	0.02	0.714	+-	0	0.251	1	0.6164	PMEPA1	20	56254675
cg01206193	-0.0072	0.0197	0.714	+-	3.3	1.034	1	0.3092		13	42600412
cg00658441	-0.0079	0.0215	0.714	-+	75.2	4.039	1	0.04447		19	39511868
cg15174402	-0.0103	0.028	0.714	-+	0	0.987	1	0.3205	C22orf34;RP1-29C18.10	22	49942225
cg26174768	-0.0082	0.0222	0.714	-+	79	4.752	1	0.02926	BAIAP2	17	79073864
cg06538039	0.006	0.0163	0.714	-+	16.1	1.191	1	0.275	SPINT2	19	38761503
cg25922808	0.0113	0.0308	0.714	++	0	0.002	1	0.9683	MLF2	12	6862832
cg10888281	-0.0108	0.0294	0.714	+-	80.9	5.224	1	0.02228	CEP68;RAB1A	2	65302557
cg03905463	-0.0073	0.0199	0.714	-+	0	0.766	1	0.3816	PCGF5	10	92980256
cg13064429	-0.0064	0.0174	0.714	-+	0	0.343	1	0.5582	RP11-356J5.12	11	112161200
cg23564028	0.0117	0.032	0.714	+-	58.7	2.419	1	0.1199	CDH11	16	65156145
cg06741809	-0.0062	0.017	0.714	-+	0	0.292	1	0.5892		12	52917767
cg23449696	0.0067	0.0182	0.714	+-	46.9	1.883	1	0.17	ZIC1;ZIC4	3	147125942
cg24394726	0.0094	0.0257	0.714	-+	81.9	5.523	1	0.01877	AAK1;AC114772.1	2	69693758
cg10435245	-0.0055	0.0151	0.7141	--	0	0.012	1	0.9129	SPI1	11	47399998
cg00657895	0.0093	0.0254	0.7141	-+	0	0.882	1	0.3478	PPP4R1-AS1;PPP4R1	18	9614563
cg21765032	-0.0135	0.0368	0.7141	-+	44.4	1.799	1	0.1798	BRUNOL5;CELF5	19	3293547
cg12559735	0.0045	0.0124	0.7141	-+	0	0.491	1	0.4837	ITPK1	14	93470980
cg11306628	-0.0105	0.0286	0.7141	-+	0	0.961	1	0.3269	PDGFA;AC147651.3	7	560119
cg15468154	-0.0082	0.0224	0.7141	-+	0	0.837	1	0.3603	FLJ13197;RP11-617D20.1	4	38628814
cg19290504	0.0074	0.0202	0.7141	++	0	0.269	1	0.6039	ATP2A3	17	3867060
cg07648498	-0.0096	0.0263	0.7141	--	0	0	1	0.9885	FANCA;SPIRE2	16	89883185
cg11716836	0.0099	0.027	0.7141	+-	81.4	5.381	1	0.02036	KIF16B	20	16385663
cg25592818	0.0083	0.0227	0.7141	++	0	0.138	1	0.7107	CSNK2A2	16	58201695
cg12888080	-0.0107	0.0293	0.7141	-+	52.3	2.097	1	0.1476	UNC5A	5	176289125
cg19376658	-0.0074	0.0203	0.7141	--	0	0.045	1	0.8322	RSPH14;AC000029.1;RTDR1	22	23478301
cg15766595	-0.0076	0.0207	0.7141	+-	3.2	1.033	1	0.3094	TRIM27	6	28890891
cg03478689	-0.0092	0.0251	0.7141	--	0	0.097	1	0.7555	EDIL3;CTD-2269F5.1	5	83680717
cg01435196	-0.0058	0.0157	0.7141	-+	0	0.087	1	0.7676	VASP	19	46009946
cg15223781	-0.0099	0.0272	0.7141	-+	0	0.276	1	0.5995	FER	5	108083895
cg08317252	-0.0037	0.0102	0.7141	--	0	0.042	1	0.8383	STK11	19	1223163
cg10423342	0.0056	0.0153	0.7141	++	0	0.022	1	0.8823	AC092484.1	2	146346422
cg16437027	0.0088	0.0239	0.7141	++	0	0.086	1	0.7699	UNC5A	5	176278444
cg11502565	0.0113	0.031	0.7141	+-	55.7	2.257	1	0.133	ZNF215	11	6978684
cg20485669	0.0055	0.015	0.7141	++	0	0.018	1	0.8932	SLCO3A1	15	92397681
cg24334887	0.008	0.0218	0.7141	+-	0	0.062	1	0.8028	ANKK1	11	113264326
cg15739717	-0.009	0.0245	0.7141	--	0	0.018	1	0.8944	TMEM22;SLC35G2	3	136537790
cg00810483	0.0055	0.015	0.7141	++	0	0.132	1	0.7161	RGS12	4	3375144
cg25375569	0.0064	0.0173	0.7141	+-	0	0.047	1	0.8282	PLA2G3	22	31537064
cg17171448	0.0103	0.0282	0.7141	+-	0	0.139	1	0.7091	KIAA2018	3	113415262
cg15227522	-0.0086	0.0234	0.7141	--	0	0.148	1	0.7007	IQSEC1	3	13112502
cg14503395	0.0186	0.0508	0.7141	+-	2	1.021	1	0.3123	CRB2	9	126128745
cg14440024	-0.0059	0.016	0.7141	--	0	0.192	1	0.6616	UCKL1;MIR1914;MIR647	20	62574273
cg07775305	0.0073	0.0199	0.7141	+-	0	0.349	1	0.5544	KRTAP15-1	21	31811130
cg09098756	-0.0077	0.0211	0.7141	--	0	0	1	0.987	DYNLL1;RP11-18C24.6	12	120933821
cg14825885	0.0107	0.0291	0.7141	++	0	0.392	1	0.5312	TRAPPC9	8	141351374
cg08034440	0.0105	0.0288	0.7141	+-	0	0.196	1	0.6583		2	176940341
cg08248747	-0.0089	0.0243	0.7141	--	0	0.228	1	0.6328	IL12A-AS1;CTD-2049J23.2	3	159725004
cg06214925	0.0063	0.0173	0.7141	++	0	0.066	1	0.7969	LOC641518;RP11-558N14.1	4	109092628
cg16860991	-0.009	0.0247	0.7141	-+	0	0.046	1	0.8303	N4BP2;LOC344967;RP11-333E13.4	4	40059040
cg15634398	0.0196	0.0535	0.7141	++	0	0.017	1	0.8968	LYPD5	19	44324903
cg02594478	-0.008	0.0218	0.7141	-+	0	0.162	1	0.6875	VPS33A	12	122735951
cg00746623	-0.0125	0.034	0.7141	+-	30	1.429	1	0.2318		19	51105087
cg18679920	0.0104	0.0283	0.7141	+-	6.6	1.07	1	0.3009	C14orf80;AL928654.7	14	105957522
cg07469128	-0.0088	0.0239	0.7141	+-	58.8	2.428	1	0.1192	ABCB1	7	87179622
cg15781073	0.007	0.0191	0.7141	-+	0	0.398	1	0.5279	TRAJ26;TRAJ25	14	22987097
cg06891627	-0.0073	0.02	0.7141	-+	0	0.284	1	0.5938	LOC101927572;CLIP3	19	36510151
cg19925639	-0.0075	0.0206	0.7141	--	0	0.031	1	0.86	SV2C;RP11-466P24.2	5	75470039
cg05905124	0.0091	0.0249	0.7141	-+	23.1	1.3	1	0.2542	CLPTM1L	5	1342124
cg12267147	0.0136	0.0372	0.7141	++	0	0	1	0.9894	WDR78	1	67387618
cg02436212	-0.0064	0.0175	0.7141	-+	0	0.489	1	0.4845	FRMD4A	10	14503902
cg02775131	-0.0056	0.0154	0.7141	-+	0	0.481	1	0.4878	PMEPA1	20	56265737
cg11175091	-0.0131	0.0359	0.7141	--	0	0.97	1	0.3248	MIR1243;ANK2	4	114027815
cg16956943	0.0124	0.0339	0.7141	++	0	0	1	0.9839	MAL;AC103563.8	2	95691246
cg03312643	0.0094	0.0257	0.7141	++	0	0.011	1	0.9169		3	181659350
cg17393424	0.0045	0.0123	0.7141	-+	0	0.277	1	0.5986	FAM179A	2	29203344
cg02635948	0.011	0.03	0.7141	-+	0	0.804	1	0.3698	HNRNPUL2;TTC9C;RP11-831H9.16	11	62494576
cg07793033	-0.0052	0.0141	0.7141	--	0	0.028	1	0.8671		16	85256423
cg13183209	-0.0059	0.0162	0.7141	-+	0	0.509	1	0.4754		2	122091602
cg13954965	-0.0111	0.0302	0.7141	-+	39.8	1.662	1	0.1973	GPR39	2	133175192
cg25649515	-0.0233	0.0636	0.7141	--	0	0.078	1	0.7802	LINC00578	3	177309023
cg03513858	0.0114	0.0311	0.7141	-+	10	1.111	1	0.2919	FAM83B	6	54763001
cg16117614	-0.0099	0.027	0.7141	+-	39	1.641	1	0.2003	C1RL-AS1;ABC12-49244600F4.3	12	7265499
cg02585931	-0.007	0.0192	0.7141	+-	64	2.779	1	0.09551	GALR3	22	38219283
cg13262670	-0.0091	0.0249	0.7141	-+	77.5	4.441	1	0.03509	PARD6G	18	77970299
cg15052782	-0.0124	0.0338	0.7141	-+	0	0.094	1	0.7588	YY1AP1;DAP3	1	155658517
cg04890363	0.0094	0.0257	0.7141	++	0	0.194	1	0.6598	CXCL13	4	78431678
cg10669481	-0.0096	0.0262	0.7142	-+	0	0.144	1	0.7046	BMPR1B	4	95966789
cg02393721	0.0097	0.0266	0.7142	++	0	0.024	1	0.8759	C12orf39	12	21679634
cg09389826	-0.0093	0.0254	0.7142	+-	0	0.777	1	0.378	ST8SIA2	15	93010191
cg01361021	-0.0168	0.046	0.7142	+-	0	0.666	1	0.4143		2	72079609
cg04425507	0.011	0.0301	0.7142	+-	0	0.883	1	0.3475		4	154694293
cg06743844	0.0131	0.0357	0.7142	++	0	0.002	1	0.9649	SFRS7;SRSF7;GEMIN6	2	38978683
cg03462171	0.0092	0.0251	0.7142	+-	83.2	5.945	1	0.01476	CRAMP1L	16	1664488
cg03566814	0.0045	0.0122	0.7142	+-	0	0.043	1	0.8353	SMOC2	6	169019307
cg07093156	-0.007	0.019	0.7142	--	0	0	1	0.9978	CDC25C;FAM53C	5	137667737
cg23427269	0.0107	0.0291	0.7142	+-	54.6	2.202	1	0.1378	ADD2	2	70995444
cg03824213	-0.0098	0.0268	0.7142	+-	58.5	2.407	1	0.1208	RP11-161D15.3	4	174851841
cg11632799	0.0072	0.0197	0.7142	++	0	0.155	1	0.6936	U6;7SK	21	21729073
cg22073468	0.0093	0.0255	0.7142	+-	0	0.156	1	0.6931	OTOS	2	241079806
cg24216770	0.0042	0.0114	0.7142	+-	10.6	1.118	1	0.2903	DLGAP4	20	35091947
cg10978799	-0.0081	0.0221	0.7142	--	0	0.112	1	0.7381	IL10	1	206945924
cg00132108	-0.0113	0.0307	0.7142	-+	0	0.119	1	0.7296	CTD-2353F22.1	5	36690657
cg15711079	0.0069	0.0189	0.7142	-+	0	0.406	1	0.5241	TUB	11	8078824
cg07461318	0.0072	0.0198	0.7142	++	0	0.019	1	0.8911	NTN4;RP11-410A13.3	12	96184965
cg11460509	0.006	0.0165	0.7142	-+	59.2	2.452	1	0.1173	AP001347.6	21	15445421
cg15078841	-0.0077	0.021	0.7142	+-	65.2	2.871	1	0.0902		7	155796902
cg25544949	0.0102	0.028	0.7142	+-	81.6	5.421	1	0.0199	SPHK2;RPL18	19	49123556
cg09991660	0.0115	0.0314	0.7142	+-	0	0.592	1	0.4418	ABLIM2	4	8092345
cg04498023	-0.009	0.0245	0.7142	-+	0	0.255	1	0.6138	HOOK3;RNF170	8	42752993
cg19657934	-0.0065	0.0177	0.7142	-+	0	0.32	1	0.5718	FBRSL1	12	133128014
cg24343655	0.0051	0.014	0.7142	-+	10	1.111	1	0.2919	CCDC94	19	4262062
cg03082218	-0.0064	0.0174	0.7142	--	0	0.399	1	0.5277	FBXW8	12	117393650
cg08087969	-0.01	0.0274	0.7142	--	0	0.436	1	0.5091		12	132657669
cg14198474	-0.0083	0.0228	0.7142	+-	0	0.886	1	0.3465		9	97406829
cg22571530	0.0066	0.0179	0.7142	+-	0	0.217	1	0.6411	NFASC	1	204797929
cg18455136	0.0077	0.021	0.7142	++	0	0.548	1	0.4592	CNTN4-AS1	3	3102988
cg09909417	-0.0126	0.0344	0.7142	-+	0	0.44	1	0.5073	VIPR2	7	158934031
cg16280552	-0.0092	0.0251	0.7142	-+	0	0.376	1	0.5397	TIMD4	5	156359352
cg13656001	0.0096	0.0261	0.7142	+-	0	0.34	1	0.5598	FAM65B;RP3-425P12.5	6	25041912
cg10796900	-0.0091	0.0249	0.7142	+-	51.7	2.071	1	0.1501		9	117314805
cg24185852	-0.0063	0.0172	0.7142	--	0	0.066	1	0.7975	MIR585;SLIT3	5	168690818
cg01350293	0.0062	0.017	0.7142	++	0	0.19	1	0.6632	MYO7B	2	128292321
cg02980664	-0.0055	0.0151	0.7142	-+	0	0.649	1	0.4203	AP000439.3	11	69292674
cg21335958	0.0096	0.0263	0.7142	+-	0	0.555	1	0.4564		15	41254710
cg04453792	-0.0055	0.0151	0.7142	+-	65.8	2.922	1	0.0874	USP31	16	23158863
cg26330479	0.006	0.0163	0.7142	+-	0	0.831	1	0.362	MIR429	1	1104257
cg07775917	-0.0123	0.0335	0.7142	+-	52.9	2.122	1	0.1452	PTPRT	20	40820131
cg25381091	0.0065	0.0178	0.7142	++	0	0	1	0.9837	RXRB	6	33164180
cg03399609	-0.0046	0.0126	0.7142	--	0	0	1	0.9947	RASA3	13	114830255
cg07015354	-0.01	0.0274	0.7142	--	0	0.002	1	0.9604	CA12	15	63675552
cg16592586	-0.0196	0.0535	0.7142	--	0	0.542	1	0.4615	GLRA3;ADAM29	4	175751001
cg10498539	0.0068	0.0186	0.7142	+-	62.8	2.691	1	0.1009		19	30322949
cg24899205	-0.0117	0.0319	0.7142	-+	55.2	2.235	1	0.135	TXNRD2;COMT	22	19929184
cg18631037	-0.0062	0.017	0.7142	--	0	0.046	1	0.831	RANBP10	16	67763922
cg21412255	0.0051	0.014	0.7142	+-	66.1	2.953	1	0.08571	VRK1	14	97273366
cg27180974	0.0069	0.019	0.7142	+-	0	0.443	1	0.5057	CDYL	6	4932189
cg25205801	-0.0069	0.0188	0.7142	-+	0	0.844	1	0.3584	CCDC141	2	179710133
cg09498103	0.0064	0.0174	0.7142	-+	0	0.604	1	0.4372	TSNARE1	8	143388564
cg26385013	0.0104	0.0284	0.7142	++	0	0.005	1	0.9461	GPR15;CPOX	3	98249859
cg01404948	-0.0123	0.0335	0.7142	-+	0	0.171	1	0.6791	VWA2	10	115998362
cg25864727	0.0083	0.0227	0.7142	++	0	0.076	1	0.7824	NCRNA00158;LINC00158	21	26803075
cg11052011	0.009	0.0246	0.7142	++	0	0.154	1	0.6952		11	65244723
cg10233599	0.0059	0.0161	0.7142	+-	30.4	1.437	1	0.2306	MYH3	17	10538019
cg12799888	0.0114	0.031	0.7142	+-	66.2	2.958	1	0.08543	RP11-718O11.1	15	46036298
cg12421488	0.0067	0.0183	0.7142	++	0	0.016	1	0.8989		9	136355301
cg21433623	-0.0077	0.021	0.7142	-+	0	0.423	1	0.5153		11	3199657
cg16630791	-0.0123	0.0336	0.7142	--	0	0.269	1	0.604	FOXF1	16	86543538
cg22510139	0.0057	0.0155	0.7142	+-	0	0.287	1	0.5924	PRDM16	1	3058822
cg04657382	-0.0057	0.0155	0.7142	+-	0	0.491	1	0.4835	LOC647323;RP11-699L21.1;RP11-699L21.2	3	193721667
cg26865290	0.0079	0.0215	0.7142	-+	81.1	5.285	1	0.02151	APOB48R	16	28508684
cg13245575	0.0062	0.017	0.7142	+-	0	0.104	1	0.7474		8	134384819
cg03794759	0.0108	0.0296	0.7142	++	0	0	1	0.9981	SPOCK1	5	136432211
cg15305094	0.0122	0.0333	0.7142	++	0	0.243	1	0.6219		19	39679944
cg03315691	-0.0083	0.0226	0.7142	-+	0	0.822	1	0.3645	KIFAP3	1	170038582
cg15591276	0.0138	0.0376	0.7142	-+	0	0.747	1	0.3875		7	1265851
cg21996783	0.0085	0.0232	0.7142	+-	64.3	2.798	1	0.09435	PGAP3	17	37842070
cg26267097	-0.009	0.0244	0.7142	-+	0	0.066	1	0.7976	MINPP1	10	89279703
cg23523548	0.0097	0.0264	0.7142	+-	17.8	1.217	1	0.27	LOC102723895;RP11-886D15.1	11	104480420
cg21169794	-0.007	0.0192	0.7142	-+	0	0.678	1	0.4104		13	40887426
cg25410291	0.0076	0.0207	0.7142	+-	0	0.341	1	0.559	SNORD112;DYRK3	1	206853850
cg16328999	0.0082	0.0223	0.7142	+-	0	0.275	1	0.5999	SYT8	11	1858605
cg25351614	-0.0063	0.0172	0.7142	-+	68.4	3.164	1	0.07527		17	47543493
cg21711008	0.006	0.0165	0.7142	++	0	0.011	1	0.9164	ANXA2	15	60664570
cg07027998	0.0086	0.0234	0.7142	++	0	0.017	1	0.8959	ALDH1A1	9	75638151
cg21977377	0.0153	0.0418	0.7142	-+	0	0.532	1	0.4657	NKX2-2;NKX2-2-AS1	20	21492823
cg08995609	0.0103	0.028	0.7142	++	0	0.023	1	0.8796	RIN1;RP11-867G23.12	11	66104115
cg10605829	-0.0082	0.0224	0.7142	--	0	0.665	1	0.4147	APBA1;RP11-470P21.2	9	72087222
cg01051381	0.0116	0.0316	0.7142	++	0	0.293	1	0.5885	COPB1;RP11-140L24.4	11	14522238
cg18764804	-0.009	0.0245	0.7142	+-	72.3	3.604	1	0.05765	PARP1	1	226596668
cg00957516	0.0055	0.0151	0.7142	++	0	0.06	1	0.806	CADM3	1	159141747
cg21400170	0.0114	0.0311	0.7142	-+	0	0.879	1	0.3484	AC127496.1	17	78977614
cg25372290	0.0092	0.0251	0.7142	+-	72.7	3.666	1	0.05554		11	45719244
cg19419763	-0.0061	0.0168	0.7142	-+	0	0.772	1	0.3795	PLXNA2	1	208232847
cg06631863	-0.0057	0.0155	0.7142	-+	73.5	3.769	1	0.0522	MAD2L2	1	11742435
cg06212759	-0.0121	0.033	0.7142	-+	0	0.58	1	0.4462	PQLC2	1	19652899
cg22599122	0.0065	0.0179	0.7142	+-	0	0.952	1	0.3292	HMGB4;CSMD2	1	34329757
cg17703528	-0.012	0.0328	0.7142	--	0	0.024	1	0.8769	NSG1	4	4393081
cg26685743	-0.0076	0.0208	0.7143	-+	0	0.085	1	0.7707	CCBE1	18	57108056
cg23947460	0.0071	0.0195	0.7143	-+	0	0.625	1	0.4293	B3GNTL1	17	81000103
cg14266272	0.0083	0.0225	0.7143	+-	47.5	1.903	1	0.1677	SNX8	7	2365059
cg19287714	-0.0079	0.0215	0.7143	--	0	0.024	1	0.8768	CYFIP1	15	22960840
cg22975318	-0.0112	0.0305	0.7143	+-	19.8	1.247	1	0.2641		2	84524975
cg26014813	0.0073	0.02	0.7143	-+	0	0.446	1	0.5041	ARIH2	3	48972136
cg22529596	-0.0158	0.043	0.7143	-+	0	0.108	1	0.7419		17	25479984
cg07141207	-0.0061	0.0166	0.7143	+-	5.4	1.057	1	0.3039	VPS13D	1	12313539
cg09900463	-0.0079	0.0215	0.7143	-+	0	0.165	1	0.6844	RP11-473M20.14;ZNF213	16	3179627
cg17218087	0.0065	0.0177	0.7143	++	0	0.045	1	0.8315		11	1997155
cg24387198	-0.0091	0.0249	0.7143	--	0	0	1	0.9942	TOPBP1;TFP1	3	133381208
cg15462502	-0.0138	0.0378	0.7143	-+	62.5	2.668	1	0.1024	BMS1	10	43278266
cg02261294	0.0047	0.0129	0.7143	-+	0	0.94	1	0.3323	HNRNPAB;AGXT2L2	5	177636081
cg18125549	-0.0105	0.0286	0.7143	-+	19.1	1.236	1	0.2662	MRPS33	7	140714781
cg21443548	0.009	0.0247	0.7143	+-	0	0.323	1	0.5699		17	56190507
cg12813185	0.0076	0.0208	0.7143	++	0	0.108	1	0.7427	NADSYN1	11	71191759
cg21244504	-0.0065	0.0178	0.7143	+-	0	0.426	1	0.5141	WDPCP	2	63651568
cg18898492	-0.0062	0.0168	0.7143	-+	0	0.749	1	0.3866	COBL	7	51091507
cg14058432	-0.0081	0.0221	0.7143	-+	0	0.215	1	0.6431	PELI2	14	56584702
cg06526137	-0.0109	0.0298	0.7143	+-	26.9	1.368	1	0.2422	SPEN;FLJ37453;RP11-169K16.9	1	16174780
cg27049761	-0.012	0.0327	0.7143	--	0	0.209	1	0.6476	B3GNT4	12	122688708
cg23691516	-0.0069	0.0189	0.7143	-+	7.1	1.076	1	0.2996	TMEM201	1	9661251
cg15051881	0.0093	0.0255	0.7143	+-	0	0.132	1	0.7161	MAP3K13;snoU13	3	185158515
cg11434911	0.008	0.0217	0.7143	++	0	0.359	1	0.5491	FGF14	13	102793615
cg22701493	0.0123	0.0335	0.7143	++	0	0.768	1	0.381	SYNPR;AC099545.1	3	63320241
cg13072927	0.0156	0.0426	0.7143	+-	0	0.354	1	0.5521		1	95550619
cg08849657	-0.0095	0.0261	0.7143	-+	0	0.16	1	0.6891	ZNF490;ZNF791	19	12722670
cg11177450	0.01	0.0273	0.7143	+-	17.7	1.216	1	0.2702	SENP5	3	196594476
cg08775595	0.0242	0.0662	0.7143	++	0	0.568	1	0.451		8	126608642
cg00584257	-0.0091	0.0248	0.7143	+-	16.4	1.196	1	0.2742		17	80245047
cg26215939	-0.0084	0.0231	0.7143	--	0	0.131	1	0.7174	SDAD1;LOC101928809;RP11-630D6.5	4	76912195
cg23152525	-0.0057	0.0157	0.7143	-+	30.6	1.442	1	0.2299		4	158954677
cg21731291	0.0098	0.0267	0.7143	++	0	0.024	1	0.8777	MYL12B	18	3262549
cg08595439	-0.004	0.0109	0.7143	-+	0	0.16	1	0.6892		13	42980027
cg07611121	0.0064	0.0174	0.7143	+-	0	0.367	1	0.5449	TRIO	5	14342307
cg16862791	-0.0058	0.0158	0.7143	+-	49.9	1.994	1	0.1579	L3MBTL;L3MBTL1	20	42142596
cg05255915	0.008	0.0218	0.7143	+-	0	1	1	0.3174		17	20687912
cg07516685	-0.011	0.0301	0.7143	+-	0	0.909	1	0.3403		1	13977809
cg00770622	0.0072	0.0198	0.7143	+-	0	0.448	1	0.5032		13	37020531
cg22392029	-0.0077	0.0209	0.7143	-+	0	0.748	1	0.3872		3	141345035
cg23474501	-0.016	0.0436	0.7143	+-	8.6	1.095	1	0.2954	GPR123	10	134902168
cg20371401	0.0095	0.026	0.7143	+-	0	0.814	1	0.3669	C2;XXbac-BPG116M5.17;CFB	6	31895493
cg05511196	0.0089	0.0242	0.7143	-+	31.2	1.453	1	0.2281	PDE7B	6	136359046
cg27186851	0.007	0.0192	0.7143	++	0	0.068	1	0.7936	LFNG	7	2566750
cg09473207	0.0062	0.0168	0.7143	-+	0	0.519	1	0.4713	RBM16;SCAF8	6	155079453
cg06235549	-0.0077	0.021	0.7143	--	0	0.022	1	0.8809	SYN3	22	33119901
cg27284833	-0.0082	0.0224	0.7143	--	0	0.765	1	0.3819	DCUN1D2;DCUN1D2-AS1	13	114112018
cg16879580	-0.0093	0.0253	0.7143	-+	64.3	2.803	1	0.09408	ALB	4	74284967
cg22413215	0.0076	0.0207	0.7143	-+	0	0.527	1	0.4678	SLX4;RP11-461A8.5	16	3649876
cg15991089	-0.0066	0.0179	0.7143	+-	79.6	4.898	1	0.02689	MICAL3;XXbac-B461K10.4	22	18436985
cg26422022	-0.0101	0.0277	0.7143	-+	0	0.364	1	0.5461	LOX	5	121414137
cg12584826	0.0082	0.0224	0.7143	-+	0	0.813	1	0.3674	PDZRN3;PDZRN3-AS1	3	73672398
cg00088183	-0.0104	0.0284	0.7143	--	0	0.121	1	0.7284		1	91185168
cg17349203	-0.0086	0.0234	0.7143	--	0	0.127	1	0.7213		8	101478298
cg05349317	0.0063	0.0172	0.7143	++	0	0.123	1	0.7262	TBC1D8	2	101663633
cg25541968	-0.0149	0.0406	0.7143	-+	0	0.992	1	0.3192	OR5P3;RP11-494M8.4	11	7848142
cg00409590	0.0044	0.0121	0.7143	-+	46.9	1.882	1	0.1701		1	147190018
cg09550022	0.0081	0.022	0.7143	++	0	0	1	0.9949		8	102255565
cg06241901	0.0063	0.0173	0.7143	+-	0	0.895	1	0.3441	TTBK1	6	43244304
cg23077509	-0.0087	0.0237	0.7143	--	0	0.066	1	0.7969	XRN1	3	142166793
cg00122854	0.0055	0.0151	0.7143	-+	68.3	3.157	1	0.07562	RUFY4	2	218898491
cg21171335	-0.0559	0.1528	0.7143	+-	59.8	2.486	1	0.1148	WDR66;RP11-87C12.2	12	122356390
cg20523759	-0.0069	0.0189	0.7143	--	0	0	1	1	SLC4A8	12	51788075
cg04897434	0.0199	0.0543	0.7143	+-	0	0.105	1	0.7454	LOC101927619;AC005235.1	2	199179295
cg19917254	-0.0057	0.0157	0.7143	--	0	0.031	1	0.8604	RP11-401E14.2	6	15998909
cg09987993	0.0096	0.0262	0.7143	++	0	0.2	1	0.6545	ANTXR1	2	69381969
cg03514530	-0.0118	0.0322	0.7143	--	0	0.077	1	0.7809		3	145525915
cg16671684	-0.0113	0.0308	0.7143	+-	18	1.22	1	0.2694	CCDC88C	14	91782393
cg11105022	0.0071	0.0195	0.7143	+-	0	0.323	1	0.5697	PIEZO1	16	88845043
cg23935161	0.0094	0.0256	0.7143	+-	49.8	1.992	1	0.1582	ZDHHC3;EXOSC7	3	45018248
cg08074477	-0.0041	0.0111	0.7143	-+	0	1	1	0.3173	TNS4	17	38657949
cg21059878	0.0109	0.0299	0.7143	+-	0	0.807	1	0.3689		4	74907683
cg04208151	0.0087	0.0238	0.7143	+-	57.9	2.376	1	0.1232	C1orf183;DDX20;FAM212B	1	112298289
cg00149340	-0.0103	0.0281	0.7143	-+	36.7	1.58	1	0.2088	PTPN3	9	112192790
cg21464454	0.0044	0.0121	0.7143	-+	0	0.339	1	0.5603		7	106598386
cg10057346	0.0066	0.0181	0.7143	++	0	0.338	1	0.5611	SCUBE2;RP11-467K18.2	11	9051881
cg09611905	-0.0135	0.0368	0.7143	-+	14.9	1.174	1	0.2785	SESTD1	2	180129022
cg04744713	0.0102	0.0279	0.7144	-+	0	0.648	1	0.4208	FLJ43860;AC100803.1	8	142517440
cg12331062	0.0113	0.0308	0.7144	+-	0	0.229	1	0.6322	SNF8	17	47015385
cg08920068	0.0145	0.0395	0.7144	+-	74.7	3.95	1	0.04687	LOX	5	121414076
cg08046751	-0.0088	0.0241	0.7144	+-	0	0.959	1	0.3275		6	29133972
cg19744131	0.0085	0.0233	0.7144	+-	0	0.589	1	0.4429	FAM63A;PRUNE	1	150980805
cg10772210	0.0105	0.0288	0.7144	++	0	0.028	1	0.8679	PSME1	14	24605565
cg09380122	0.0083	0.0227	0.7144	+-	0	0.543	1	0.4612	DICER1	14	95565486
cg13801271	0.0109	0.0297	0.7144	+-	44.3	1.795	1	0.1803		19	47017048
cg18252903	-0.0109	0.0298	0.7144	+-	0	0.734	1	0.3916	RP11-649A16.1	3	147072643
cg15613420	0.0141	0.0386	0.7144	++	0	0.001	1	0.9775	H2AFY	5	134735637
cg11562411	-0.006	0.0165	0.7144	+-	51.4	2.056	1	0.1516	SCUBE3	6	35206618
cg01484799	-0.0112	0.0306	0.7144	+-	32.3	1.477	1	0.2242		11	35637517
cg01754713	-0.0084	0.0231	0.7144	--	0	0.064	1	0.7999	TRIM72	16	31226334
cg07821197	0.0071	0.0193	0.7144	+-	0.1	1.001	1	0.3172	KARS;TERF2IP	16	75681616
cg17604223	-0.0129	0.0352	0.7144	+-	49.9	1.995	1	0.1578	LOC641518;RP11-558N14.1	4	109093158
cg16967583	0.0043	0.0117	0.7144	++	0	0	1	0.9912	AGXT	2	241807859
cg24196508	0.0118	0.0322	0.7144	++	0	0.003	1	0.9582		1	171051035
cg11704114	0.0103	0.0283	0.7144	+-	7.1	1.076	1	0.2995	SLCO1A2;IAPP	12	21509398
cg09023816	0.0043	0.0119	0.7144	-+	0	0.262	1	0.6089	TRAJ6	14	23007634
cg07356123	-0.0117	0.0321	0.7144	--	0	0.419	1	0.5172	IPCEF1;OPRM1	6	154558509
cg09919666	0.0055	0.015	0.7144	+-	0	0.278	1	0.5981	DRICH1;C22orf43	22	23955463
cg18126442	-0.0119	0.0325	0.7144	-+	50.3	2.014	1	0.1559	LOC100132215;AC009501.4;OTX1	2	63275868
cg14507403	0.0104	0.0285	0.7144	++	34.5	1.528	1	0.2164	LMTK2	7	97798005
cg10130811	0.012	0.0329	0.7144	+-	4.1	1.042	1	0.3072	BBS1	11	66277720
cg24636476	-0.0056	0.0154	0.7144	--	0	0.032	1	0.8579	CNKSR1	1	26508394
cg25877436	0.0136	0.0372	0.7144	++	0	0.091	1	0.7633	GTF3A	13	27998191
cg17611146	0.0107	0.0292	0.7144	+-	67.1	3.04	1	0.08123	RNF10	12	121005125
cg15312323	-0.0117	0.032	0.7144	+-	5	1.053	1	0.3048	KRTAP4-4	17	39317694
cg08325845	-0.0134	0.0365	0.7144	-+	42.5	1.739	1	0.1873	HLA-J;NCRNA00171;ZNRD1-AS1	6	29974886
cg27204993	-0.0103	0.0281	0.7144	--	0	0.506	1	0.4767	C9orf68;PPAPDC2;SPATA6L	9	4662937
cg05004511	-0.008	0.0219	0.7144	-+	37	1.588	1	0.2076	TXN	9	113014680
cg22868034	0.0073	0.0201	0.7144	++	0	0.024	1	0.8776	SULT2B1	19	49092375
cg22054164	-0.0078	0.0212	0.7144	+-	0	0.265	1	0.607	ECE1	1	21617504
cg22900115	0.0091	0.025	0.7144	++	0	0.011	1	0.9157	UNC93A	6	167703894
cg11494183	-0.0074	0.0201	0.7144	--	0	0.233	1	0.6291	GPATCH3;RP1-50O24.8	1	27219312
cg06068454	0.0076	0.0207	0.7144	++	0	0.005	1	0.9445	LOC101929705;RP5-1120P11.1	6	43990179
cg13880225	-0.0072	0.0197	0.7144	--	0	0.194	1	0.6595	LOC389791;PTGES2;AL590708.2	9	130889610
cg15123539	0.0061	0.0167	0.7144	+-	0	0.173	1	0.6772		14	74830882
cg14962774	0.0113	0.031	0.7144	++	0	0.004	1	0.9512	GDAP2;WDR3	1	118472841
cg06949395	-0.0129	0.0353	0.7144	-+	6.9	1.074	1	0.3	CCDC82	11	96118844
cg20120165	0.0075	0.0205	0.7144	++	0	0.046	1	0.83	MYCBPAP;RP11-94C24.6	17	48586569
cg26976755	-0.0108	0.0295	0.7144	-+	72.7	3.665	1	0.05557	PMS1	2	190682467
cg18678177	0.0057	0.0156	0.7144	++	0	0.204	1	0.6512	ARMC9	2	232159611
cg15662252	0.012	0.0327	0.7144	-+	0	0.316	1	0.5741	DNAH17	17	76463630
cg24159511	0.0108	0.0294	0.7144	+-	84.4	6.421	1	0.01128	KIAA1033	12	105514815
cg22282410	0.0151	0.0413	0.7144	+-	0	0.702	1	0.4022	PTPRN2	7	158380884
cg06114314	0.0107	0.0293	0.7144	+-	54.4	2.194	1	0.1386	ENPP2	8	120601769
cg21653105	0.005	0.0137	0.7144	+-	0	0.021	1	0.8851	TG;SLA	8	134075028
cg14466337	0.0059	0.0161	0.7144	-+	0	0.663	1	0.4155	CDR2L	17	72986727
cg04724190	0.0077	0.0211	0.7144	++	0	0.61	1	0.435	HDAC4	2	240029740
cg20331074	0.0099	0.027	0.7144	++	0	0.002	1	0.9606		6	154936706
cg03444659	-0.0087	0.0237	0.7144	-+	54.6	2.205	1	0.1376	SERPINA2	14	94834215
cg22867315	0.0097	0.0265	0.7144	-+	45.7	1.843	1	0.1746		6	153476415
cg19220099	-0.0123	0.0335	0.7144	+-	83.2	5.967	1	0.01458	ZDHHC8	22	20119477
cg01830053	-0.0063	0.0173	0.7144	-+	69.4	3.267	1	0.07067		13	41064545
cg23768539	0.0048	0.0132	0.7144	+-	6.1	1.065	1	0.302	ABHD1	2	27352803
cg06329606	-0.0087	0.0238	0.7144	-+	0	0.018	1	0.8935		10	102973678
cg05122887	0.0069	0.0188	0.7144	+-	14.4	1.168	1	0.2799	FURIN	15	91424836
cg19895882	-0.0094	0.0256	0.7144	-+	81.3	5.353	1	0.02069	KIAA0564	13	42534974
cg15726492	0.0098	0.0269	0.7144	++	0	0.057	1	0.8109	C6orf173;RP11-73O6.4	6	126663048
cg03105919	0.0045	0.0124	0.7144	-+	45	1.82	1	0.1774		1	234682885
cg13585590	0.008	0.0218	0.7144	+-	0	0.851	1	0.3563	NCOR1;AC002553.1;TTC19	17	15942059
cg16733449	0.0057	0.0155	0.7144	++	0	0.013	1	0.9077	PDE2A;RP11-31L22.3	11	72367237
cg07607032	-0.0076	0.0207	0.7144	-+	0	0.616	1	0.4327	UCK2	1	165831369
cg23387904	-0.0135	0.0368	0.7144	--	0	0.134	1	0.7141	RP11-433J8.2	14	97228930
cg22564626	0.0072	0.0198	0.7144	-+	62.5	2.667	1	0.1024	RP11-242F11.2	6	148342289
cg03360656	0.009	0.0247	0.7144	+-	0	0.038	1	0.8447	RNF219-AS1;RP11-203P2.1	13	78774498
cg22128071	-0.013	0.0354	0.7144	-+	60.2	2.511	1	0.1131		3	93696108
cg07324083	-0.0085	0.0233	0.7144	+-	54	2.176	1	0.1402		1	198590276
cg07853095	0.0077	0.0212	0.7144	-+	0	0.562	1	0.4534		19	3080414
cg12564776	-0.009	0.0246	0.7144	-+	60.4	2.526	1	0.112		2	214091117
cg19263839	-0.0145	0.0396	0.7144	+-	69.2	3.251	1	0.07137	FRY	13	32861924
cg14208672	0.0083	0.0227	0.7144	-+	68	3.128	1	0.07696	ROR2	9	94520862
cg04063615	0.0171	0.0467	0.7144	+-	6	1.064	1	0.3023		12	132293388
cg22381929	0.009	0.0245	0.7144	+-	0	0.128	1	0.721	ANXA7	10	75174496
cg08293367	-0.0077	0.0212	0.7144	--	0	0.197	1	0.6572	YPEL1	22	22089752
cg00968541	0.0104	0.0285	0.7144	+-	0	0.049	1	0.8245	CPEB1	15	83242400
cg10288467	-0.0093	0.0255	0.7144	--	0	0	1	0.9908		3	20371290
cg08460875	0.009	0.0247	0.7144	+-	0	0.613	1	0.4337	EDN2	1	41950362
cg09852103	0.0049	0.0134	0.7144	-+	66.1	2.946	1	0.0861	HMG20B	19	3572896
cg10161372	-0.0074	0.0201	0.7145	-+	0	0.254	1	0.6143	FGD3	9	95736706
cg05517527	0.0094	0.0256	0.7145	+-	40.6	1.683	1	0.1946	BRE;RBKS;LOC100302650	2	28114462
cg10778736	0.0067	0.0184	0.7145	++	0	0.043	1	0.8352	DUOX2;DUOXA2	15	45406362
cg23698960	-0.0064	0.0175	0.7145	--	0	0.162	1	0.6871	SGSM3;RP5-1042K10.10;RP5-1042K10.13	22	40772232
cg07732593	0.0056	0.0152	0.7145	-+	0	0.468	1	0.4941	CASR	3	122003350
cg14011486	0.0036	0.01	0.7145	++	0	0.566	1	0.4519	LIN28;LIN28A	1	26737247
cg03454541	0.0204	0.0558	0.7145	-+	22.6	1.291	1	0.2558	LOC389458;RBAK	7	5111488
cg15117754	-0.0118	0.0322	0.7145	--	0	0.225	1	0.6351	C3orf24	3	10150083
cg23524290	-0.015	0.0411	0.7145	--	0	0.006	1	0.9395	PDE4A	19	10542131
cg11974096	0.0119	0.0325	0.7145	+-	0	0.318	1	0.573	EFHD1	2	233470647
cg15207953	0.0055	0.015	0.7145	+-	0	0.544	1	0.4607	RP4-610C12.4;RP4-610C12.3	20	29522467
cg22896309	-0.0153	0.0418	0.7145	+-	0	0.436	1	0.509	NOVA1	14	27065746
cg20215855	-0.0078	0.0213	0.7145	--	0	0.147	1	0.7011		12	120839762
cg02717434	0.0063	0.0173	0.7145	++	0	0.107	1	0.7436		5	143337754
cg19287917	-0.0091	0.025	0.7145	-+	10.7	1.119	1	0.2901	PNPLA1	6	36269736
cg07593978	0.0124	0.0339	0.7145	+-	0	0.209	1	0.6477		11	33400574
cg03467138	-0.0081	0.0221	0.7145	--	0	0.614	1	0.4332	AC144836.1	17	1145391
cg18937341	0.0086	0.0235	0.7145	-+	51.9	2.077	1	0.1495	CCDC83;AP000974.1	11	85566190
cg09745791	-0.005	0.0137	0.7145	--	0	0.022	1	0.8818	CTRB1	16	75252619
cg07333030	-0.006	0.0163	0.7145	-+	0	0.586	1	0.4441	PNPLA7	9	140373906
cg02885007	0.0131	0.0357	0.7145	-+	19.9	1.248	1	0.2639	HOXD9;HOXD-AS2	2	176987605
cg27512931	0.0118	0.0322	0.7145	++	0	0.337	1	0.5615	MBNL1;Y_RNA	3	152166902
cg07490835	-0.0064	0.0174	0.7145	-+	0	0.676	1	0.411	FAM65A	16	67579108
cg03791579	-0.0068	0.0186	0.7145	+-	41.5	1.709	1	0.1911	ACOX3	4	8375268
cg14849022	-0.0082	0.0224	0.7145	--	0	0.239	1	0.6249	SCOC	4	141181563
cg19687422	0.0061	0.0166	0.7145	-+	0	0.401	1	0.5267	DIAPH1	5	140965298
cg01520447	0.012	0.0328	0.7145	-+	19.5	1.243	1	0.2649	NCK2	2	106498162
cg01598741	0.0128	0.035	0.7145	++	0	0.203	1	0.6523	HMGA2	12	66223718
cg01867764	-0.0047	0.0129	0.7145	-+	0	0.157	1	0.6923	TRAJ26;TRAJ25	14	22986466
cg00464757	-0.0086	0.0236	0.7145	--	0	0.021	1	0.8848		4	3288648
cg18492208	0.0062	0.0169	0.7145	-+	0	0.639	1	0.4242		14	102053207
cg10449675	-0.0059	0.0162	0.7145	-+	0	0.667	1	0.4141	CD82	11	44637500
cg14870861	0.0095	0.0259	0.7145	++	0	0.12	1	0.7288	S1PR5	19	10628183
cg07199337	-0.009	0.0246	0.7145	-+	66.6	2.996	1	0.08347	PRMT3	11	20408536
cg19764279	-0.0054	0.0146	0.7145	--	0	0.035	1	0.8522		1	201239356
cg10459630	0.0097	0.0266	0.7145	+-	18	1.219	1	0.2695	C5orf13;NREP	5	111097445
cg24174988	-0.0045	0.0123	0.7145	-+	73.2	3.737	1	0.05322	BTBD8	1	92545662
cg15458313	-0.0059	0.016	0.7145	+-	75.5	4.084	1	0.0433	GPLD1	6	24490221
cg22835630	-0.0074	0.0201	0.7145	--	0	0.782	1	0.3766	SNORD115-29;SNORD115-36;SNORD115-43;SNORD115-11;SNHG14	15	25434030
cg19673115	-0.0084	0.0229	0.7145	-+	27	1.371	1	0.2417		10	3105482
cg16488639	0.01	0.0274	0.7145	+-	50.1	2.003	1	0.157	DDX47;RP11-59H1.3	12	12966464
cg19626656	-0.0139	0.0381	0.7145	-+	0	0.514	1	0.4734	C1orf159	1	1053027
cg00391481	0.0133	0.0363	0.7145	-+	59.2	2.451	1	0.1174	FAM91A1	8	124780911
cg03669358	-0.006	0.0164	0.7145	--	0	0.164	1	0.6855	KNDC1	10	134981930
cg15183882	-0.0134	0.0365	0.7145	--	0	0.021	1	0.8836	WNT5A;WNT5A-AS1	3	55521676
cg13244782	0.0131	0.0357	0.7145	++	0	0.002	1	0.9649	RP4-639J15.1	7	156851221
cg14228933	0.0068	0.0185	0.7145	++	14.4	1.168	1	0.2798		14	95837865
cg00861003	0.0086	0.0236	0.7145	-+	28	1.389	1	0.2386	SULF1	8	70561056
cg07322997	0.0055	0.0149	0.7145	++	0	0.005	1	0.9451	PVT1	8	129013023
cg22145344	-0.0074	0.0201	0.7145	--	0	0.082	1	0.7749	PLCXD2;PHLDB2	3	111482928
cg01349853	0.0111	0.0304	0.7145	+-	0	0.205	1	0.6509	TRANK1	3	36986697
cg11943505	0.0059	0.0161	0.7145	++	0	0.223	1	0.6371		12	106354346
cg14638056	0.0106	0.029	0.7145	+-	0	0.404	1	0.5251	BAI3	6	69873409
cg03557391	-0.0081	0.0221	0.7145	-+	77.4	4.431	1	0.03529	PDE5A	4	120548337
cg02686685	0.0108	0.0295	0.7145	+-	46	1.853	1	0.1735	VPS8	3	184598558
cg06316830	-0.0085	0.0231	0.7145	+-	75.1	4.014	1	0.04513	TTYH3	7	2671356
cg08660021	0.006	0.0163	0.7145	+-	0	0.13	1	0.7187		3	126928138
cg03791005	0.0142	0.0388	0.7145	+-	0	0.139	1	0.7094	AJ003147.8	16	3233452
cg07265700	0.0137	0.0375	0.7145	++	0	0.005	1	0.9424	ST8SIA4	5	100236366
cg22688815	-0.0152	0.0416	0.7145	+-	0	0.399	1	0.5277		8	9775751
cg01128031	0.0057	0.0157	0.7145	-+	0	0.517	1	0.472	RP11-88I21.2	3	127055991
cg03801699	0.0042	0.0115	0.7145	++	0	0.027	1	0.8693		1	118358911
cg06378494	0.0114	0.0313	0.7145	++	0	0.001	1	0.9725	TNFRSF19	13	24153531
cg15576510	0.0112	0.0307	0.7145	++	0	0.01	1	0.9206		8	144009110
cg27549186	0.0082	0.0223	0.7145	+-	0	0.648	1	0.4207	TIMP2	17	76858248
cg25643595	-0.0128	0.0351	0.7145	--	0	0.22	1	0.6389	AC008060.7	7	155174726
cg13491945	-0.0078	0.0214	0.7145	--	0	0.022	1	0.8821	RFX4;RP11-482D24.2	12	107078410
cg05689209	-0.0054	0.0147	0.7145	-+	0	0.837	1	0.3603	LRP10	14	23345809
cg12578754	0.0086	0.0234	0.7145	-+	69.1	3.236	1	0.07204	ITGB4	17	73716776
cg27061889	-0.0075	0.0204	0.7145	-+	60.5	2.532	1	0.1116	LASP1	17	37034884
cg07616394	0.0098	0.0268	0.7145	-+	13.8	1.16	1	0.2814	HHEX	10	94452554
cg14743812	0.0224	0.0613	0.7145	-+	32.5	1.482	1	0.2234		13	113006248
cg13603508	-0.0106	0.029	0.7145	-+	0	0.378	1	0.5384	CPNE8;RP11-396F22.1	12	39299326
cg17341514	0.0049	0.0134	0.7145	-+	79	4.769	1	0.02898	KDM3B	5	137708501
cg17724455	0.008	0.0218	0.7145	++	0	0.028	1	0.867		14	104376674
cg10153532	0.0074	0.0203	0.7145	++	26.7	1.365	1	0.2428	MLK7-AS1	2	174136415
cg12654205	0.0079	0.0217	0.7145	+-	7	1.075	1	0.2999		8	103179987
cg00619519	0.0066	0.0182	0.7145	++	0	0.024	1	0.8771	UBE4B	1	10093261
cg22629987	0.0079	0.0215	0.7145	++	0	0.196	1	0.6582	QPCT	2	37571677
cg08563201	0.0069	0.0189	0.7146	++	0	0.177	1	0.6736	AC002066.1;CAV2	7	116122939
cg19101754	-0.0091	0.0248	0.7146	--	0	0.018	1	0.8935	ZEB2-AS1;ZEB2	2	145277381
cg02787766	0.0066	0.0181	0.7146	+-	4.7	1.049	1	0.3057	EIF3F	11	7996305
cg07473023	0.0119	0.0325	0.7146	++	0	0.053	1	0.8185	RGNEF;RP11-428C6.1	5	72921899
cg15375344	-0.0109	0.0298	0.7146	-+	58.7	2.424	1	0.1195	PDE8B	5	76598038
cg10758229	-0.0051	0.0139	0.7146	--	0	0.06	1	0.8057		21	16793973
cg02084491	-0.0077	0.0211	0.7146	-+	0	0.19	1	0.6633	CCDC85A;AC007743.1	2	56411447
cg16368050	0.0076	0.0208	0.7146	++	0	0.613	1	0.4335		17	76280469
cg07725491	-0.0088	0.024	0.7146	-+	0	0.165	1	0.6848		3	14356566
cg14320663	0.011	0.03	0.7146	+-	0	0.858	1	0.3543	RP11-718B12.3	11	82528889
cg12604169	0.0123	0.0337	0.7146	+-	0	0.8	1	0.3712	MS4A4A	11	60049475
cg19824379	-0.0037	0.0102	0.7146	-+	0	0.227	1	0.6341	DAZAP1	19	1419752
cg09404905	-0.0083	0.0228	0.7146	--	0	0.021	1	0.8844	NUDT9	4	88342280
cg08372297	-0.0129	0.0352	0.7146	-+	0	0.207	1	0.6492	C16orf65;PDZD9	16	22012456
cg02239407	0.0055	0.0151	0.7146	+-	0	0.135	1	0.7136	PRPF40B	12	49974622
cg22841169	0.0094	0.0258	0.7146	+-	0	0.087	1	0.7678	YPEL5	2	30369455
cg12943634	-0.0068	0.0187	0.7146	-+	65.4	2.887	1	0.08932	ASNSD1	2	190526065
cg10902667	0.0098	0.0268	0.7146	+-	7.4	1.08	1	0.2987	PRKAG2	7	151423739
cg10885876	0.008	0.0218	0.7146	++	0	0.05	1	0.8234	PARK2	6	162864586
cg12441214	0.005	0.0136	0.7146	++	0	0.371	1	0.5426	PRDM16	1	3200470
cg23884471	0.0116	0.0318	0.7146	+-	26.6	1.362	1	0.2433		6	114006428
cg00965363	0.0054	0.0147	0.7146	-+	23.2	1.303	1	0.2537	HACD3;PTPLAD1	15	65826778
cg02294758	-0.0083	0.0226	0.7146	-+	52.4	2.099	1	0.1474	CAMTA1	1	7710738
cg01543654	-0.0068	0.0187	0.7146	--	0	0.121	1	0.7279	C17orf93;PRAC;HOXB-AS5	17	46800639
cg10362455	0.0071	0.0195	0.7146	-+	69.5	3.277	1	0.07024	PKNOX2;U6	11	125146931
cg10213762	0.0125	0.0343	0.7146	-+	19	1.235	1	0.2665		6	169284319
cg02959609	-0.0109	0.0298	0.7146	--	0	0.016	1	0.8988	C1orf230;RIIAD1;AL589765.1	1	151693503
cg17013513	0.0103	0.028	0.7146	++	0	0.063	1	0.8015		2	218089158
cg11712990	-0.0094	0.0257	0.7146	-+	0	0.147	1	0.7016	LOC645323;LINC00461	5	87967845
cg04986607	0.0062	0.017	0.7146	+-	0	0.275	1	0.6	RAB5C	17	40308251
cg25586209	0.0105	0.0287	0.7146	+-	0	0.108	1	0.742	LOC101928909;TTC7B;RP11-1078H9.5	14	91108914
cg18397726	-0.0098	0.0268	0.7146	-+	0	0.38	1	0.5375	CHGA	14	93395464
cg04094641	-0.0056	0.0153	0.7146	+-	16.5	1.197	1	0.2738	SAG	2	234216050
cg25398315	0.0096	0.0262	0.7146	++	0	0.088	1	0.7666		8	135938022
cg06991495	0.0042	0.0115	0.7146	-+	0	0.853	1	0.3556	CSNK1E	22	38714466
cg25874123	-0.0111	0.0302	0.7146	--	0	0.098	1	0.7543	MYOM1	18	3220124
cg18170545	-0.0093	0.0254	0.7146	-+	18.5	1.227	1	0.268	ASAP1	8	131080137
cg13902357	-0.013	0.0354	0.7146	-+	0	0.281	1	0.596	HLA-B	6	31324280
cg20424311	0.0052	0.0143	0.7146	+-	0	0.361	1	0.5477	SCOC;RP11-425I13.3	4	141221527
cg02965041	0.0062	0.017	0.7146	++	0	0.092	1	0.7615		16	17841061
cg27309294	-0.0077	0.0211	0.7146	-+	59.4	2.461	1	0.1167	H2AFY2;AIFM2	10	71867356
cg06855666	0.007	0.0192	0.7146	-+	0	0.892	1	0.3449	CPZ;GPR78	4	8617839
cg09826943	0.0112	0.0306	0.7146	+-	0	0.46	1	0.4977	LAMA2;RP11-73O6.4	6	129815405
cg10283070	0.0121	0.0331	0.7146	+-	0	0.47	1	0.4931	OR1B1;RP11-64P14.7	9	125392305
cg01482895	-0.0061	0.0168	0.7146	-+	0	0.512	1	0.4744	ELOVL7	5	60075636
cg04529307	0.0118	0.0324	0.7146	++	0	0.078	1	0.7797	LRCH3	3	197562588
cg01001846	-0.0068	0.0185	0.7146	-+	0	0.358	1	0.5496	RP3-468B3.3	6	33846226
cg00254017	0.0049	0.0134	0.7146	-+	59.4	2.466	1	0.1163	MAP3K1	5	56119093
cg10490533	-0.0079	0.0216	0.7146	-+	0	0.417	1	0.5185	TOX	8	59956340
cg23269491	-0.0075	0.0205	0.7146	-+	0	0.038	1	0.8447		1	235259604
cg16488522	-0.0082	0.0225	0.7146	+-	0	0.455	1	0.5001	KRT27	17	38940132
cg05117496	-0.0075	0.0205	0.7146	-+	9	1.099	1	0.2944		4	190215933
cg22706981	-0.0085	0.0233	0.7146	--	0	0.491	1	0.4834	ATP8B4	15	50359942
cg17498997	0.0085	0.0232	0.7146	+-	33.1	1.496	1	0.2213	WASF2	1	27765187
cg18428265	-0.0103	0.0281	0.7146	+-	0	0.664	1	0.4153	NPAS2;AC092168.2	2	101437805
cg18320118	-0.0077	0.0211	0.7146	--	0	0.455	1	0.5001	ATP2B2	3	10402414
cg04504290	0.0079	0.0215	0.7146	++	0	0.002	1	0.9631	CALM3	19	47104118
cg17922637	-0.0063	0.0171	0.7146	-+	0	0.196	1	0.6579		1	69988995
cg17548644	-0.007	0.0191	0.7146	--	0	0.074	1	0.7849	CHD3	17	7791214
cg25937056	-0.008	0.0218	0.7146	-+	0	0.881	1	0.3479	ADCY5	3	123136530
cg11671363	-0.0056	0.0154	0.7146	--	0	0	1	0.9884	MIR145;LOC728264	5	148810177
cg01198661	0.0105	0.0287	0.7146	-+	82.6	5.755	1	0.01644	TPD52L1	6	125504065
cg12908476	0.0041	0.0113	0.7146	-+	70.3	3.372	1	0.0663	ATP10A	15	26105066
cg25598052	0.01	0.0275	0.7146	+-	63.1	2.709	1	0.09976	MED21	12	27175389
cg03111204	-0.0089	0.0244	0.7146	+-	0	0.785	1	0.3755	RP11-499F3.2;CTD-2034I4.1	15	82045497
cg06557655	0.0103	0.0282	0.7146	+-	0	0.138	1	0.7103		5	178474767
cg04512823	-0.0057	0.0157	0.7146	--	0	0.01	1	0.9213	CTB-43E15.2	5	173132258
cg23299476	0.0099	0.027	0.7146	++	0	0.011	1	0.9167	TFDP1	13	114281665
cg19745317	-0.0063	0.0171	0.7146	+-	39.9	1.664	1	0.1971	LRP8	1	53789112
cg16029289	0.0108	0.0294	0.7147	++	0	0.158	1	0.6913	RP3-522J7.6	22	50227722
cg20270617	-0.0081	0.0221	0.7147	-+	0	0.567	1	0.4513	PGBD3;ERCC6;ERCC6-PGBD3	10	50726118
cg01495299	-0.0087	0.0239	0.7147	-+	0	0.458	1	0.4983	PCAT1	8	128003923
cg22384366	0.0096	0.0261	0.7147	+-	0	0.97	1	0.3247	PIK3CA;RP11-360P21.2	3	178867004
cg11507857	0.0083	0.0228	0.7147	+-	0	0.698	1	0.4036	ATG7	3	11495387
cg16862047	-0.0044	0.0119	0.7147	+-	0	0.652	1	0.4196	RP11-281P23.2	4	11705905
cg25326086	-0.0042	0.0114	0.7147	+-	0	0.946	1	0.3308	CDK2AP1	12	123752628
cg21401589	-0.0165	0.0451	0.7147	+-	34.8	1.534	1	0.2155	NSMCE4A	10	123735108
cg07186599	-0.0125	0.0341	0.7147	-+	0	0.645	1	0.4218	SHB;RP11-613M10.9	9	38069328
cg12851623	-0.0107	0.0294	0.7147	-+	0	0.352	1	0.5531		18	60106118
cg13041684	0.0091	0.025	0.7147	++	0	0	1	0.9871	ITGB8;LOC101927811	7	20371459
cg23297138	-0.0082	0.0223	0.7147	--	0	0.141	1	0.7071	RP11-250B2.3	6	81153044
cg18235124	0.0109	0.0298	0.7147	+-	0	0.849	1	0.357	GLB1L3	11	134152120
cg25314885	-0.0139	0.0381	0.7147	--	0	0.379	1	0.538	PPM1J;RP11-426L16.9	1	113257602
cg27373591	0.0093	0.0254	0.7147	++	0	0.021	1	0.8856	CBLN2	18	70208064
cg14929130	0.0127	0.0349	0.7147	++	0	0.196	1	0.6583	SYTL3	6	159166120
cg19443642	-0.0102	0.0279	0.7147	-+	47.4	1.9	1	0.168	MAP2K2	19	4122760
cg15280265	-0.01	0.0273	0.7147	+-	32.4	1.48	1	0.2238	GSPT1;RP11-166B2.5	16	12001824
cg19871079	-0.0067	0.0184	0.7147	-+	0	0.156	1	0.6926	SDK1	7	3343830
cg04185997	-0.0107	0.0293	0.7147	-+	0	0.163	1	0.6869		2	181625779
cg03172487	-0.0108	0.0294	0.7147	--	0	0.005	1	0.9418	FBXO25	8	356728
cg07969217	0.0102	0.0278	0.7147	++	0	0.906	1	0.3412	RP11-89M22.3;TPH2	12	72451275
cg15935291	-0.0142	0.0388	0.7147	-+	0	0.555	1	0.4565		14	29130634
cg06374374	-0.0069	0.0188	0.7147	--	0	0.004	1	0.9479		5	55225967
cg00927256	0.0095	0.026	0.7147	++	0	0.08	1	0.7774		2	137411992
cg10851835	-0.0059	0.0162	0.7147	-+	0	0.583	1	0.4452	SYNE1	6	152623220
cg07351497	-0.0083	0.0227	0.7147	-+	49.2	1.968	1	0.1607	THAP8;WDR62	19	36546357
cg21860045	0.0085	0.0232	0.7147	+-	50.3	2.011	1	0.1561	FMNL2	2	153456688
cg17761057	-0.0062	0.017	0.7147	-+	23.6	1.309	1	0.2525	DGKQ	4	961024
cg24905333	0.0102	0.0278	0.7147	++	0	0.001	1	0.9739	UBE2V1;TMEM189-UBE2V1	20	48732474
cg01899318	-0.0069	0.0189	0.7147	--	0	0.001	1	0.9758	ZNF19;AC010547.9	16	71523395
cg00513665	0.0099	0.027	0.7147	++	0	0.491	1	0.4835	RAD54L2;U6atac	3	51645958
cg25680785	0.0105	0.0289	0.7147	+-	0	0.17	1	0.68	TMEM135	11	86992433
cg15677132	0.008	0.0218	0.7147	++	0	0.159	1	0.6898	SRP54;RP11-85K15.2	14	35452110
cg25494796	-0.0077	0.021	0.7147	--	0	0.014	1	0.9044	MAN1A1	6	119517257
cg18237330	-0.0072	0.0198	0.7147	+-	12.7	1.146	1	0.2844	LOC283050;RP11-202P11.1	10	80767136
cg11865553	0.0224	0.0612	0.7147	++	0	0.001	1	0.9811	TSPAN3	15	77376250
cg26378982	-0.015	0.041	0.7147	-+	0	0.279	1	0.5971	KCNF1	2	11053937
cg08274589	0.0097	0.0266	0.7147	++	0	0.242	1	0.6231	SHF;CTD-2651B20.6	15	45492927
cg26080019	0.0121	0.033	0.7147	+-	77.4	4.426	1	0.0354	RP11-67M9.1	5	165555011
cg00063346	0.0052	0.0141	0.7147	+-	0	0.344	1	0.5575	OBSCN	1	228489289
cg27090284	0.0081	0.0221	0.7147	+-	71.9	3.557	1	0.05931	GPX6	6	28480628
cg12512564	-0.0064	0.0175	0.7147	+-	68.8	3.205	1	0.07343	ST6GAL1	3	186760374
cg18666853	-0.0086	0.0236	0.7147	--	0	0.853	1	0.3556	CDH2	18	25616621
cg00753211	-0.0098	0.0269	0.7147	-+	52.6	2.11	1	0.1463	LGALS8;RP11-385F5.4	1	236705118
cg00340754	0.0086	0.0236	0.7147	++	0	0.011	1	0.9169	ATP1A2	1	160109023
cg08053263	-0.0084	0.023	0.7147	-+	34.9	1.536	1	0.2152		4	75404655
cg23965861	0.0066	0.0181	0.7147	+-	0	0.144	1	0.7046	DAP	5	10705332
cg09096995	-0.0105	0.0286	0.7147	+-	2.6	1.027	1	0.3109	TMPRSS3	21	42443703
cg27236629	0.0126	0.0344	0.7147	+-	59.6	2.478	1	0.1155	NR2F2	15	96877720
cg26726575	-0.0129	0.0354	0.7147	-+	1.3	1.013	1	0.3141	TET1	10	70378989
cg24795461	-0.0055	0.015	0.7147	-+	13.1	1.15	1	0.2835		11	15864321
cg06372967	0.0091	0.0249	0.7147	-+	0	0.82	1	0.3651		1	43351860
cg13354945	-0.0058	0.0158	0.7147	--	0	0.096	1	0.7564	ANKRD13D	11	67055842
cg03654404	0.0074	0.0203	0.7147	+-	0	0.063	1	0.8014	HDAC9	7	18947011
cg11163620	-0.0139	0.0379	0.7147	+-	41.3	1.705	1	0.1917	GLRB	4	157997554
cg02625590	-0.0067	0.0183	0.7147	-+	0	0.401	1	0.5267	TMEM91	19	41880276
cg06842800	0.0091	0.0248	0.7147	-+	67.7	3.1	1	0.07829	RASSF3;RP11-338E21.1	12	65003032
cg16136187	0.009	0.0247	0.7147	-+	0	0.753	1	0.3856	OSBPL6	2	179058025
cg04280590	-0.0089	0.0242	0.7147	--	0	0.009	1	0.9228	SUGT1P1	9	33510387
cg16336712	0.0058	0.016	0.7147	-+	73.6	3.794	1	0.05144	CDKL3	5	133681753
cg03505103	0.0098	0.0267	0.7147	-+	73.9	3.825	1	0.0505	ERG;TMPRSS3	21	39863771
cg23491107	0.0057	0.0157	0.7147	-+	80.2	5.056	1	0.02454	LAMA5-AS1;LAMA5;RP11-157P1.5	20	60927975
cg04374474	-0.0107	0.0293	0.7147	--	0	0	1	0.9864		11	57224998
cg12636543	0.0105	0.0287	0.7147	+-	0	0.164	1	0.6852	RP11-30J20.1	8	137878016
cg14879231	0.0075	0.0205	0.7147	+-	67.3	3.054	1	0.08055	TUB	11	8091188
cg09462709	-0.0045	0.0123	0.7147	+-	58.5	2.409	1	0.1206	PLA2G6	22	38509990
cg19217955	0.0074	0.0202	0.7147	+-	14.9	1.175	1	0.2784	DLG4;ACADVL	17	7123994
cg20347552	-0.0097	0.0266	0.7148	-+	51.2	2.049	1	0.1523	PDE1B	12	54943762
cg13650687	0.0086	0.0235	0.7148	+-	0	0.738	1	0.3902	COL13A1	10	71655974
cg03530136	-0.0129	0.0352	0.7148	-+	63.1	2.708	1	0.09984	SNORA27;RP4-601P9.2	12	115175495
cg16202734	0.0138	0.0377	0.7148	++	0	0	1	0.9878	ARL5C	17	37321890
cg03706875	-0.0091	0.0248	0.7148	+-	85.4	6.855	1	0.008839	DIP2C	10	466395
cg17790129	0.0071	0.0195	0.7148	-+	61.4	2.591	1	0.1075	DFNA5	7	24738572
cg00167041	-0.0075	0.0204	0.7148	+-	25.1	1.335	1	0.2479	MAPKAPK3	3	50668380
cg12428546	0.0053	0.0144	0.7148	-+	0	0.708	1	0.4		9	117281041
cg00593900	-0.0201	0.0551	0.7148	-+	0	0.675	1	0.4112	ANGPTL6	19	10206746
cg17427102	0.0104	0.0286	0.7148	-+	88.1	8.424	1	0.003704	RBM27	5	145582568
cg20078074	-0.0064	0.0176	0.7148	+-	0	0.536	1	0.4641		12	132084653
cg26568207	-0.0079	0.0215	0.7148	-+	0	0.578	1	0.4471	SNORA67	7	88078987
cg04889221	-0.0089	0.0245	0.7148	-+	0	0.909	1	0.3403	CCDC37	3	126137216
cg10383428	0.0065	0.0178	0.7148	+-	9.3	1.103	1	0.2936	NCAPD2;MRPL51	12	6604190
cg04697162	-0.01	0.0274	0.7148	+-	62.4	2.658	1	0.103	ABCA1	9	107675871
cg00095658	-0.0089	0.0245	0.7148	+-	0	0.694	1	0.4047	AKR1C3	10	5119003
cg03064940	-0.007	0.0191	0.7148	--	0	0.058	1	0.81		2	129320987
cg19924606	-0.0084	0.0229	0.7148	-+	0	0.285	1	0.5932		13	27819071
cg17493727	-0.0088	0.0241	0.7148	+-	0	0.609	1	0.4352		6	108169872
cg17571919	0.0103	0.0282	0.7148	++	0	0.027	1	0.8689	XXbac-BPG308K3.6	6	28829328
cg26500080	-0.0091	0.0248	0.7148	--	0	0	1	0.9958	AIPL1	17	6338554
cg27393640	-0.0087	0.0238	0.7148	+-	24.1	1.318	1	0.2509		6	170414149
cg17397150	-0.0081	0.022	0.7148	-+	5.4	1.057	1	0.3039		6	101840567
cg17218813	0.0099	0.027	0.7148	-+	32.9	1.491	1	0.222	PRRT1	6	32119616
cg00076256	0.0118	0.0322	0.7148	++	0	0.701	1	0.4025	RBM28	7	127977230
cg03089468	0.0078	0.0214	0.7148	++	0	0.029	1	0.8659	CTD-2125J1.1	15	34948110
cg08259462	-0.0051	0.0139	0.7148	--	0	0.081	1	0.7757	PDE4C	19	18358989
cg14196786	0.0139	0.0381	0.7148	+-	0	0.716	1	0.3974	DTNB	2	25611638
cg14290685	0.0101	0.0277	0.7148	++	0	0.061	1	0.8053	MON2	12	62982403
cg05751344	-0.0118	0.0323	0.7148	--	0	0.018	1	0.8943	DPP6	7	153641267
cg07782046	0.0055	0.015	0.7148	-+	37.6	1.603	1	0.2054	ZNF384	12	6783427
cg08474417	-0.0107	0.0293	0.7148	-+	0	0.704	1	0.4016		6	11616640
cg14309846	-0.0054	0.0148	0.7148	--	0	0.015	1	0.9009	TMPRSS3	21	38659948
cg18331263	-0.0096	0.0264	0.7148	-+	0	0.127	1	0.7217		5	68630796
cg13314694	0.0055	0.0151	0.7148	+-	0	0.282	1	0.5952	CDYL	6	4734661
cg11369686	-0.0079	0.0217	0.7148	--	0	0.018	1	0.8927	ASAP1	8	131146541
cg22319267	-0.0114	0.0313	0.7148	--	0	0.006	1	0.9392	GRM8	7	126675358
cg00750279	0.0137	0.0374	0.7148	+-	26.7	1.364	1	0.2429	OFCC1	6	9908826
cg05941376	-0.0084	0.0231	0.7148	-+	79.1	4.781	1	0.02877	WWC1	5	167836834
cg15699226	0.0096	0.0263	0.7148	++	0	0.041	1	0.8386	EDNRB	13	78492678
cg09306332	0.0057	0.0156	0.7148	-+	0	0.981	1	0.322	GRAMD2	15	72470685
cg15945235	-0.0085	0.0232	0.7148	+-	0	0.85	1	0.3566	ANKRD22	10	90611604
cg04283628	0.0079	0.0216	0.7148	++	0	0.008	1	0.9297	TMPRSS6;RP5-1170K4.7	22	37477029
cg00752710	-0.0096	0.0264	0.7148	--	0	0.441	1	0.5066	ABTB2	11	34261904
cg20183519	0.0079	0.0215	0.7148	-+	48.8	1.952	1	0.1624		3	109550978
cg25062725	-0.0054	0.0149	0.7148	--	0	0.37	1	0.5427	CACNB1	17	37349785
cg18496108	0.0078	0.0214	0.7148	++	0	0.452	1	0.5014	C7orf60	7	112580216
cg09122414	0.0113	0.0309	0.7148	-+	75.9	4.146	1	0.04172	INPP5B	1	38391771
cg22041207	-0.0145	0.0396	0.7148	+-	43.2	1.76	1	0.1846	ALK	2	29518416
cg15758225	0.0088	0.024	0.7148	+-	0	0.995	1	0.3185		11	94483991
cg18720285	0.0067	0.0183	0.7148	+-	76.1	4.18	1	0.04091	CALCB	11	15096341
cg10815826	-0.0107	0.0293	0.7148	--	0	0.013	1	0.9088	PCDH9	13	67368618
cg27519987	0.0078	0.0214	0.7148	+-	0	0.735	1	0.3913		2	163783077
cg12532546	-0.012	0.0327	0.7148	-+	0	0.569	1	0.4507	MAD1L1	7	2062523
cg16987247	-0.0041	0.0113	0.7148	-+	0	0.41	1	0.5221	APBB1	11	6426705
cg10088112	-0.0069	0.0189	0.7148	+-	64.2	2.79	1	0.09486	RP11-115J16.1	8	9161681
cg11835806	-0.0065	0.0178	0.7148	--	0	0.028	1	0.8671	COL11A2	6	33156836
cg10795607	0.0132	0.0363	0.7148	+-	85.5	6.893	1	0.008651		5	77250719
cg24853956	-0.0041	0.0113	0.7148	+-	1.2	1.012	1	0.3143	IFFO1	12	6663682
cg11715202	-0.0089	0.0245	0.7148	-+	0	0.083	1	0.7736	RP11-662M24.2;RIMBP2	12	131189612
cg05309750	-0.0091	0.025	0.7148	-+	0	0.936	1	0.3334	GXYLT2	3	73022442
cg19405572	-0.006	0.0163	0.7148	-+	0	0.976	1	0.3231	ULK1	12	132397677
cg12610229	-0.0092	0.0253	0.7148	-+	0	0.47	1	0.4929	MEF2C-AS1;CTC-454M9.1	5	88236485
cg12686477	0.008	0.0219	0.7148	++	0	0.029	1	0.8651	RPS6KA2	6	166911363
cg22489204	0.0076	0.0207	0.7148	++	0	0.017	1	0.8956		1	226306890
cg10437627	-0.0102	0.028	0.7148	--	0	0.533	1	0.4652	C12orf45	12	105379893
cg12375025	-0.0163	0.0447	0.7148	+-	0	0.751	1	0.3861	RTTN	18	67873125
cg08794329	0.0093	0.0253	0.7148	-+	59.1	2.447	1	0.1178	CRIM1	2	36612753
cg23562160	0.0081	0.0221	0.7148	++	0	0.034	1	0.8537	CTD-3212A4.1	8	709692
cg16928435	0.0107	0.0293	0.7148	++	0	0.021	1	0.885	ARL5A	2	152649288
cg19689029	0.012	0.0329	0.7148	-+	0	0.547	1	0.4594	SETDB1	1	150898761
cg20954484	-0.0132	0.0361	0.7148	-+	0	0.539	1	0.4629	KBTBD5	3	42727014
cg24975610	-0.0061	0.0168	0.7148	-+	0	0.614	1	0.4332	PAX5	9	36949590
cg17588411	-0.0082	0.0224	0.7148	+-	77.9	4.535	1	0.03322	TSPAN9;TSPAN9-IT1	12	3259172
cg04552470	-0.0103	0.0281	0.7148	+-	38	1.612	1	0.2043	VWA5B1	1	20669792
cg15805162	-0.0077	0.021	0.7148	--	0	0.216	1	0.6419	ZNF682	19	20150317
cg00534837	0.0086	0.0234	0.7148	+-	0	0.24	1	0.6245	RP11-705O24.3;RP11-705O24.1	8	62739194
cg12680388	-0.0113	0.0309	0.7148	+-	23.6	1.309	1	0.2527	REXO4;ADAMTS13	9	136283162
cg12980040	0.0077	0.0211	0.7148	++	0	0.001	1	0.9745		1	205466693
cg24159264	-0.0051	0.0141	0.7148	--	0	0.01	1	0.9203	LOC101928168;CPVL;AC005232.1	7	29167530
cg26195883	0.0099	0.0271	0.7149	+-	0	0.135	1	0.7138	ARHGEF28;RP11-428C6.1	5	73090053
cg00725994	-0.0087	0.0239	0.7149	--	0	0.001	1	0.9711	COLEC11	2	3641709
cg04029625	-0.0137	0.0374	0.7149	-+	27	1.371	1	0.2417	CNTD1;CCDC56	17	40950901
cg23837289	-0.006	0.0163	0.7149	+-	36.2	1.566	1	0.2107	MIR1909;REXO1	19	1817091
cg27495894	-0.0054	0.0148	0.7149	+-	0	0.6	1	0.4387	LTBP2	14	75065531
cg07185648	0.0105	0.0287	0.7149	+-	0	0.203	1	0.6527	PECR;TMEM169	2	216946617
cg18188495	-0.004	0.011	0.7149	-+	0	0.656	1	0.4181	PRKCH	14	61985339
cg21680449	0.0063	0.0172	0.7149	+-	0	0.091	1	0.7634	SPAG4	20	34206330
cg09338652	0.011	0.0301	0.7149	++	0	0.309	1	0.5781	SPDL1;CCDC99	5	169022166
cg17045820	-0.0137	0.0376	0.7149	+-	54.7	2.206	1	0.1375	VLDLR-AS1;VLDLR;RP11-125B21.2	9	2621444
cg05049448	-0.0071	0.0195	0.7149	+-	15.3	1.181	1	0.2771	SNX8	7	2321355
cg07121733	0.0078	0.0213	0.7149	+-	85.3	6.798	1	0.009128	NSMCE4A	10	123734241
cg07277549	0.0099	0.0272	0.7149	+-	19.4	1.241	1	0.2653	NOD1	7	30509141
cg16586913	0.01	0.0273	0.7149	+-	52.1	2.087	1	0.1486	FAM90A27P	19	53783962
cg21236864	-0.0045	0.0122	0.7149	-+	35.1	1.541	1	0.2145		9	132232468
cg06527396	0.0087	0.0237	0.7149	++	0	0	1	0.9949		3	128959178
cg20259129	-0.0098	0.0268	0.7149	-+	54.8	2.215	1	0.1367	FAM72A;RP11-312O7.2	1	206138116
cg15621892	0.0086	0.0237	0.7149	++	0	0.509	1	0.4754	ANK2	4	114294317
cg24317069	-0.0097	0.0265	0.7149	+-	56.9	2.322	1	0.1276	TRAPPC9	8	140930868
cg24148361	0.0073	0.02	0.7149	-+	0	0.457	1	0.4988		17	12388639
cg24956715	0.0068	0.0185	0.7149	++	0	0.062	1	0.8033	MEMO1;DPY30	2	32157955
cg21949697	0.007	0.0191	0.7149	-+	39.8	1.662	1	0.1973	CNOT3	19	54641696
cg04084401	-0.0103	0.0283	0.7149	--	0	0.022	1	0.8833	RCOR3	1	211432139
cg14024675	0.0088	0.024	0.7149	+-	65.3	2.881	1	0.08961		7	138085405
cg23598054	0.0077	0.0211	0.7149	-+	0	0.374	1	0.541	NIF3L1;PPIL3	2	201754268
cg17332016	0.0094	0.0256	0.7149	++	0	0.16	1	0.6887	SLC47A1	17	19437791
cg20266498	0.0071	0.0195	0.7149	+-	0	0.852	1	0.356	CYP19A1	15	51631495
cg14324200	0.0083	0.0227	0.7149	++	0	0.027	1	0.8685	SAMD11;AL645608.1	1	861317
cg12354145	-0.0061	0.0166	0.7149	--	0	0.03	1	0.8629		2	69520783
cg09453312	-0.0063	0.0173	0.7149	-+	77.8	4.511	1	0.03368	ITK	5	156608118
cg24120411	0.0114	0.0313	0.7149	+-	0	0.52	1	0.471	DNAJC14;TMEM198B	12	56223501
cg06148154	0.0079	0.0215	0.7149	+-	76.4	4.231	1	0.0397	C5orf66;CTC-203F4.1;CTC-349C3.1	5	134510531
cg05387371	0.0095	0.026	0.7149	+-	0	0.435	1	0.5096	NRARP	9	140196792
cg04393512	0.0072	0.0197	0.7149	+-	0	0.228	1	0.6328		7	1663970
cg13818224	0.005	0.0138	0.7149	++	0	0.076	1	0.7826	CTB-43E15.2	5	173117381
cg20276370	0.0078	0.0213	0.7149	+-	84.6	6.49	1	0.01085		8	116113187
cg19421218	0.009	0.0246	0.7149	+-	0	0.897	1	0.3436	TIGIT	3	114012659
cg16638248	-0.0038	0.0104	0.7149	-+	0	0.603	1	0.4376	MRVI1;MRVI1-AS1;LYVE1	11	10596059
cg15830290	-0.0106	0.0289	0.7149	+-	0	0.658	1	0.4171	FRMD8	11	65153757
cg00992686	0.0165	0.0451	0.7149	++	0	0.14	1	0.708		5	66646715
cg18580865	0.0096	0.0263	0.7149	+-	0	0.05	1	0.823	EEA1	12	93323267
cg16079358	0.0081	0.0223	0.7149	++	0	0	1	0.9982	LRP10	14	23340577
cg03110382	-0.0092	0.0252	0.7149	-+	69.3	3.261	1	0.07095		10	98956268
cg12623364	-0.0084	0.0229	0.7149	-+	31.2	1.453	1	0.228	LEF1	4	109038130
cg11973052	-0.0092	0.0251	0.7149	+-	0	0.918	1	0.3381	SOCS1;RMI2	16	11349832
cg26989175	-0.0066	0.018	0.7149	--	0	0.251	1	0.616	NXN	17	729185
cg12414731	-0.0062	0.017	0.7149	-+	0	0.151	1	0.6978	H3F3A;H3F3AP4	1	226249458
cg05524171	0.0058	0.0158	0.7149	++	0	0.268	1	0.6048	SH3GLB2	9	131770330
cg08701208	-0.0063	0.0173	0.7149	-+	30.8	1.445	1	0.2293		3	71700878
cg22100869	-0.0076	0.0209	0.7149	--	0	0.193	1	0.6608	AC004538.3	7	11371890
cg17683336	-0.01	0.0274	0.7149	-+	48.6	1.946	1	0.163	KANK2	19	11305924
cg02974931	0.0121	0.033	0.7149	-+	0	0.796	1	0.3724	GDF10	10	48439216
cg23400056	-0.0092	0.0251	0.7149	--	0	0.222	1	0.6378		5	142956188
cg03213279	-0.0066	0.0181	0.7149	--	0	0.045	1	0.8311	DUSP15;TTLL9	20	30459466
cg15033662	0.0084	0.0229	0.7149	++	0	0.342	1	0.5588		5	179373833
cg21100191	0.0132	0.0362	0.7149	+-	43.9	1.781	1	0.182	RTDR1	22	23484243
cg19554454	-0.0082	0.0225	0.7149	-+	0	0.62	1	0.4309	FZR1	19	3522972
cg02394664	-0.0046	0.0127	0.7149	--	0	0.082	1	0.7751	PRKCQ	10	6572395
cg16511475	-0.0166	0.0453	0.7149	-+	0	0.131	1	0.7174	ALPPL2	2	233272527
cg14971810	-0.0138	0.0377	0.7149	--	0	0.013	1	0.91	LAPTM4A;RP11-644K8.1	2	20251361
cg16204272	0.007	0.0191	0.7149	+-	0	0.353	1	0.5526	TCL6;RP11-1070N10.6	14	96134888
cg01762264	0.0098	0.0269	0.7149	-+	7.6	1.082	1	0.2982	ZNF213	16	3192406
cg05956900	-0.0077	0.0211	0.7149	-+	0	0.109	1	0.7414		11	109898688
cg05144208	0.0092	0.0253	0.7149	+-	0	0.116	1	0.7339	TMEM204;IFT140	16	1605180
cg15517847	-0.0091	0.0249	0.7149	--	0	0.138	1	0.7107	FOXO1	13	41241076
cg06322962	-0.01	0.0273	0.7149	-+	0	0.039	1	0.8427	LINC01346;RP13-614K11.2;RP13-614K11.1	1	4010153
cg01462126	-0.0091	0.0248	0.7149	--	0	0.002	1	0.9675	CCDC25;ESCO2	8	27629386
cg00304673	-0.0128	0.035	0.7149	--	0	0.027	1	0.8707	CYP4V2	4	187112763
cg22608848	0.0102	0.028	0.7149	+-	74.4	3.899	1	0.04832	HSD17B11;RP11-529H2.2	4	88258112
cg23444264	0.0064	0.0176	0.7149	+-	0	0.421	1	0.5166		10	72219751
cg19813523	-0.0105	0.0287	0.7149	--	0	0.045	1	0.8315	GPR6	6	110299427
cg19746031	-0.0075	0.0206	0.7149	--	0	0.162	1	0.6877	SLC27A1	19	17578346
cg23696710	-0.0094	0.0259	0.7149	--	0	0.007	1	0.9325	NUCB2	11	17260094
cg25322319	-0.0095	0.0261	0.7149	--	0	0.07	1	0.7907		13	89631919
cg15283863	0.0091	0.0249	0.7149	-+	56.8	2.316	1	0.128		5	57622544
cg03079497	0.0149	0.0407	0.7149	-+	0	0.537	1	0.4637	MYO1C	17	1390554
cg01070424	-0.0049	0.0135	0.7149	-+	0	0.129	1	0.7193	ADCY7	16	50298046
cg11752635	0.009	0.0245	0.7149	-+	63.2	2.72	1	0.09909		6	64150170
cg27523180	0.0076	0.0208	0.7149	++	0	0.08	1	0.7768	BCAS3	17	59445674
cg11786740	0.0078	0.0213	0.7149	+-	0	0.095	1	0.758		17	44972915
cg03117701	-0.0055	0.0149	0.7149	-+	0	0.073	1	0.7871	RP11-114G22.1	12	23012278
cg13857707	0.0117	0.032	0.7149	-+	0	0.95	1	0.3298	ARPC3	12	110887879
cg03387145	-0.0164	0.0448	0.7149	--	0	0.39	1	0.5325		15	100465995
cg04611717	0.0085	0.0233	0.7149	++	0	0.289	1	0.5911	GALNT9	12	132897840
cg22651787	0.0108	0.0295	0.7149	+-	0	0.142	1	0.7068		4	25115729
cg15575356	0.0042	0.0116	0.7149	++	0	0.003	1	0.9531	C1QTNF4	11	47616757
cg19182537	-0.0158	0.0434	0.7149	--	0	0.998	1	0.3179	DNAJC15	13	43598038
cg05478128	0.0147	0.0402	0.7149	+-	0	0.288	1	0.5916		3	166326737
cg18776248	-0.0045	0.0124	0.7149	+-	0	0.851	1	0.3562	RBM19	12	114263832
cg24818118	-0.0078	0.0214	0.7149	--	0	0.004	1	0.9525	U7;CKAP4	12	106678165
cg17516572	-0.018	0.0493	0.7149	+-	24.5	1.325	1	0.2498	RP11-315H15.1	13	112986575
cg15768282	-0.0128	0.035	0.7149	-+	25.9	1.35	1	0.2453	CD63;RP11-644F5.11	12	56122242
cg08988951	0.0059	0.016	0.7149	+-	34.1	1.517	1	0.2181	DNASE1L2;RP11-304L19.12	16	2286370
cg11623855	-0.0057	0.0156	0.7149	-+	66.6	2.993	1	0.08361	C11orf41	11	33563720
cg14411873	-0.0075	0.0205	0.7149	-+	0	0.542	1	0.4617	GABRA2;RP11-436F23.1	4	46391532
cg27542609	0.0121	0.033	0.7149	+-	0	0.243	1	0.6219		10	8090924
cg22385477	0.0125	0.0342	0.7149	++	0	0.324	1	0.5693	CCDC110;RP11-279O9.4	4	186392754
cg10354244	-0.0082	0.0224	0.7149	-+	0	0.389	1	0.5327	APCDD1L;RP5-907D15.2	20	57090090
cg20708273	0.0054	0.0148	0.7149	-+	47.7	1.912	1	0.1667	AC034243.1;CTNNA1	5	138084374
cg01372721	0.0073	0.0199	0.7149	+-	0	0.118	1	0.7314	CASC4	15	44686484
cg03307169	0.0067	0.0182	0.715	-+	31.9	1.469	1	0.2256	CTD-2523D13.2	11	119602634
cg14401958	-0.009	0.0246	0.715	+-	48.8	1.952	1	0.1623	KDM2B	12	121971330
cg08221548	-0.009	0.0247	0.715	+-	0	0.746	1	0.3878	RAB10	2	26256854
cg25268459	0.0061	0.0166	0.715	+-	0	0.178	1	0.6729	SASH1	6	148844408
cg12451138	-0.011	0.0301	0.715	+-	8.9	1.098	1	0.2946		6	32862429
cg21545857	-0.0116	0.0318	0.715	--	0	0.018	1	0.8921		2	242710824
cg09113768	0.0165	0.0452	0.715	++	0	0.002	1	0.9653	DEPDC1;RP4-694A7.4	1	68962614
cg07323991	0.0114	0.0313	0.715	++	0	0.012	1	0.9121	ANGPT1	8	108326384
cg26371257	0.0123	0.0338	0.715	+-	0	0.311	1	0.577	CCKBR	11	6281773
cg17543779	0.0069	0.0189	0.715	-+	22.7	1.294	1	0.2554	ENTHD2;AC027601.1;C17orf56	17	79202429
cg18354041	0.0123	0.0338	0.715	++	0	0.115	1	0.7343		10	2834411
cg18803384	-0.0061	0.0167	0.715	+-	82.9	5.856	1	0.01553	GRIK4	11	120384039
cg00275479	0.0108	0.0295	0.715	++	0	0.097	1	0.7557		5	134882430
cg03218304	-0.0161	0.0442	0.715	+-	0	0.842	1	0.3588	PHACTR3	20	58319150
cg03836414	-0.0121	0.033	0.715	--	0	0.036	1	0.8493	KCTD8	4	44451077
cg24676071	-0.0146	0.0401	0.715	--	0	0.514	1	0.4734	ADCY1	7	45613410
cg12680007	0.0096	0.0262	0.715	++	0	0.114	1	0.7355	U1	18	48811263
cg00078456	0.0093	0.0255	0.715	+-	0	0.98	1	0.3222	MIB2	1	1564422
cg17165848	-0.0115	0.0316	0.715	--	17.3	1.209	1	0.2715	WIPF1;AC018890.6	2	175462452
cg06307422	-0.0067	0.0182	0.715	+-	56.9	2.32	1	0.1277	RNF111	15	59279994
cg24106002	0.0086	0.0236	0.715	-+	0	0.914	1	0.339	THADA	2	43691832
cg02227047	-0.0085	0.0234	0.715	-+	0	0.479	1	0.4889	HECW1	7	43526582
cg17193519	0.0081	0.022	0.715	+-	0	0.394	1	0.53		22	47799866
cg05865493	-0.0058	0.016	0.715	+-	0	0.478	1	0.4892	HDAC9	7	18832648
cg07393678	0.0134	0.0368	0.715	+-	0	0.479	1	0.4889	VPS13B	8	100866539
cg22805756	-0.0177	0.0484	0.715	-+	0	0.911	1	0.3399		12	108323493
cg16498741	-0.0054	0.0149	0.715	-+	50.7	2.029	1	0.1543	SFRP1	8	41144520
cg00186575	-0.0047	0.0128	0.715	-+	0	0.502	1	0.4787	CYB5RL;RP11-446E24.4	1	54642648
cg22068659	-0.0087	0.0237	0.715	+-	0	0.72	1	0.3963	STK11	19	1224987
cg08251386	0.0046	0.0127	0.715	+-	0	0.193	1	0.6601	GPR21;RABGAP1	9	125795691
cg27125091	-0.0064	0.0174	0.715	--	0	0.125	1	0.7233	LOC100506585;PTPRN2;AC011899.9	7	157657944
cg04439128	-0.0117	0.032	0.715	+-	0	0.296	1	0.5865	LIN9	1	226497537
cg10194082	0.0067	0.0183	0.715	-+	29.4	1.416	1	0.2341	C11orf30;RP11-111M22.3	11	76155784
cg10602473	-0.0071	0.0195	0.715	-+	24.8	1.33	1	0.2489	EFNA5	5	106893890
cg25105688	-0.0048	0.0132	0.715	-+	67.9	3.114	1	0.07762	DNAJB4;GIPC2	1	78452127
cg09396865	-0.0067	0.0183	0.715	-+	0	0.783	1	0.3764	AC007163.4;AOX2P	2	201568315
cg18797053	0.0092	0.0251	0.715	+-	52.3	2.098	1	0.1475	DNAJB2;TUBA4A	2	220143977
cg10179613	0.0082	0.0225	0.715	-+	1.3	1.013	1	0.3142	RP11-499F3.2	15	82158318
cg03677056	0.0052	0.0142	0.715	+-	0	0.112	1	0.7382	SLFN12L	17	33817217
cg21160429	-0.0079	0.0218	0.715	--	0	0.062	1	0.8039		9	1871778
cg21793239	0.0092	0.0252	0.715	+-	65.4	2.891	1	0.08907	PRMT7;SLC7A6OS	16	68345382
cg19409092	-0.0096	0.0262	0.715	+-	3.2	1.033	1	0.3094		6	138241029
cg10276400	0.008	0.022	0.715	++	0	0.086	1	0.769	XYLT1	16	17481251
cg02630277	-0.0087	0.0238	0.715	--	0	0.005	1	0.9454		12	10704074
cg10029130	-0.0075	0.0205	0.715	+-	0	0.378	1	0.5388	TNS1	2	218808814
cg18042294	-0.0091	0.0249	0.715	--	0	0.098	1	0.7539	ADCK1	14	78265650
cg12259191	-0.0108	0.0296	0.715	-+	71.8	3.547	1	0.05966	KRTAP4-1	17	39342026
cg06707546	0.004	0.011	0.715	++	0	0.543	1	0.4613	PPP1R16B	20	37487535
cg03951374	-0.0068	0.0187	0.715	--	0	0.027	1	0.8701	MEIS2;RP11-128A17.1	15	37390176
cg19994779	0.0044	0.0121	0.715	-+	0	0.843	1	0.3585	CDCA4	14	105482622
cg20937531	0.0074	0.0203	0.715	+-	0	0.282	1	0.5957	LOC100505530;RP1-153P14.8	6	37474893
cg21975040	-0.0109	0.0299	0.715	+-	22	1.282	1	0.2576		19	7009380
cg16837338	0.0087	0.0237	0.715	-+	56.6	2.302	1	0.1292	KDM2B;RP13-941N14.1	12	122018770
cg21514164	0.0075	0.0204	0.715	++	0	0.015	1	0.9025		2	43188940
cg15294435	-0.0113	0.031	0.715	--	0	0.006	1	0.9406	ABLIM1	10	116391467
cg07794102	0.0101	0.0276	0.715	++	0	0.209	1	0.6472	LOC340113;CTD-2218G20.2;CTD-2066L21.3	5	32960625
cg15375561	0.0101	0.0276	0.715	+-	0	0.744	1	0.3884	RBPJ	4	26323191
cg26299841	0.0075	0.0205	0.715	++	0	0.004	1	0.9516	ZYX	7	143084896
cg21228068	-0.0134	0.0368	0.715	--	0	0.204	1	0.6513	CYLD;RP11-327F22.4	16	50827518
cg06887897	0.0088	0.0241	0.715	-+	56.8	2.317	1	0.128	C4orf6	4	5525710
cg16608348	-0.0094	0.0257	0.715	-+	33.7	1.509	1	0.2192	PTPN14	1	214724481
cg00454862	-0.0095	0.0261	0.715	+-	0	0.633	1	0.4264		1	192983012
cg14709691	-0.0202	0.0553	0.715	-+	0	0.285	1	0.5934		1	46632871
cg02678414	-0.0072	0.0197	0.715	-+	22.4	1.288	1	0.2564	TRAF7	16	2209840
cg13358134	0.0079	0.0215	0.715	+-	0	0.104	1	0.7476	WNK2	9	96025413
cg02227529	-0.0067	0.0183	0.715	--	0	0.036	1	0.8503	TPRG1	3	188862727
cg13733984	0.0107	0.0292	0.7151	-+	44.1	1.79	1	0.1809		4	171691186
cg17633724	-0.0068	0.0186	0.7151	--	0	0.273	1	0.6011	PTAFR	1	28520347
cg12986485	-0.0088	0.024	0.7151	-+	0	0.163	1	0.6863	ODZ4	11	78369307
cg25087352	-0.0104	0.0284	0.7151	--	0	0.084	1	0.7725	THRB	3	24213704
cg07195078	-0.0105	0.0286	0.7151	-+	0	0.36	1	0.5486	LDLRAD4;C18orf1	18	13274150
cg11344614	0.007	0.0191	0.7151	-+	2.7	1.028	1	0.3107	JAM2	21	27010160
cg07907641	0.0069	0.0188	0.7151	+-	0	0.886	1	0.3466		19	857545
cg13218485	0.0114	0.0312	0.7151	++	0	0.003	1	0.9581	PTPRN2	7	158060136
cg19381899	-0.0056	0.0153	0.7151	+-	64.2	2.792	1	0.09474	PAX5	9	36874057
cg02883751	-0.0087	0.0238	0.7151	+-	50.8	2.033	1	0.1539	SH3RF3	2	109911480
cg22783628	-0.0066	0.0182	0.7151	+-	54.3	2.188	1	0.1391	U2	11	64914347
cg20420774	0.0039	0.0108	0.7151	+-	0	0.672	1	0.4123		7	141574800
cg12147606	0.0076	0.0208	0.7151	++	0	0.359	1	0.5491	SLIT3	5	168197004
cg15072745	0.0079	0.0215	0.7151	+-	0	0.798	1	0.3717	RGMB	5	98104166
cg14919210	0.0061	0.0167	0.7151	++	0	0.006	1	0.9371		10	44541798
cg08233218	-0.0074	0.0204	0.7151	-+	0	0.82	1	0.3652		1	19823125
cg10257870	0.0098	0.0268	0.7151	+-	32.8	1.487	1	0.2226	CMYA5	5	78985484
cg08095532	-0.0064	0.0176	0.7151	-+	0	0.447	1	0.504	PSMA4	15	78831288
cg16173308	-0.0122	0.0334	0.7151	+-	0	0.541	1	0.4619	TNPO2	19	12832346
cg19124424	-0.0078	0.0213	0.7151	-+	0	0.262	1	0.6086		7	511498
cg18054526	0.0093	0.0256	0.7151	++	0	0.004	1	0.9517		6	168167789
cg10754705	0.0099	0.0272	0.7151	-+	86	7.14	1	0.00754	PHYHIP	8	22085381
cg27075679	0.0109	0.0298	0.7151	++	0	0.066	1	0.7965		1	63186797
cg17753370	0.0079	0.0217	0.7151	++	0	0	1	0.989	ZNF436	1	23689031
cg03633861	0.0097	0.0265	0.7151	++	0	0.003	1	0.954	SLC2A5	1	9131854
cg12936255	-0.0066	0.018	0.7151	-+	7.7	1.083	1	0.298	ST6GAL1	3	186714428
cg26499571	0.0065	0.0179	0.7151	++	0	0.234	1	0.6286	RP5-1057I20.2;HDAC7	12	48224306
cg11653134	0.0093	0.0255	0.7151	+-	0	0.475	1	0.4906	AC007392.3	2	66805547
cg24373531	0.0097	0.0266	0.7151	+-	71.7	3.528	1	0.06034	PLEKHM3	2	208719889
cg19714913	0.0104	0.0285	0.7151	+-	28.6	1.401	1	0.2365	MIXL1	1	226411033
cg27329559	0.0118	0.0323	0.7151	+-	58.2	2.394	1	0.1218	PCDH15	10	56561543
cg14883980	-0.0069	0.019	0.7151	-+	0	0.086	1	0.7688		2	240600398
cg10694727	-0.0065	0.0179	0.7151	-+	7.6	1.082	1	0.2983		8	143666890
cg17511708	-0.0089	0.0243	0.7151	-+	0	0.046	1	0.8309		18	10626514
cg08202895	0.0094	0.0258	0.7151	+-	57.4	2.349	1	0.1254		2	33645526
cg07980197	0.0074	0.0202	0.7151	++	0	0.103	1	0.7482	TMPRSS3	21	40357631
cg16942386	-0.0072	0.0197	0.7151	-+	51.6	2.065	1	0.1507	AGAP1	2	236982185
cg23528400	-0.0102	0.0281	0.7151	+-	0	0.612	1	0.4341	TRIM71	3	32859438
cg23989110	0.0104	0.0285	0.7151	-+	17.4	1.211	1	0.2711	MAP3K6	1	27683139
cg10960700	0.0077	0.0212	0.7151	++	0	0.002	1	0.9625	FAM71F1	7	128371353
cg21540392	0.0049	0.0135	0.7151	-+	0	0.435	1	0.5094		2	20392679
cg02277735	-0.0079	0.0215	0.7151	-+	69.9	3.318	1	0.06852		9	97857908
cg25241573	0.0077	0.0211	0.7151	++	48.4	1.937	1	0.164	CTC-459F4.2	19	28237512
cg00521239	-0.0083	0.0228	0.7151	--	0	0.343	1	0.5582	PLEC1;PLEC	8	145015964
cg02263281	-0.0086	0.0236	0.7151	+-	0	0.579	1	0.4467	HECW1	7	43237480
cg10338074	0.0091	0.025	0.7151	++	0	0.258	1	0.6118		11	63302736
cg08068061	0.0146	0.0401	0.7151	++	0	0.035	1	0.8508	DAZAP2	12	51632586
cg12967137	-0.0102	0.028	0.7151	+-	45.4	1.832	1	0.1759	C14orf23	14	29247605
cg27280521	0.0096	0.0264	0.7151	++	0	0	1	0.9944	CP	3	148895719
cg13950903	0.0056	0.0154	0.7151	-+	34.7	1.533	1	0.2157	CYP46A1	14	100149728
cg08801971	0.0142	0.0389	0.7151	-+	0	0.32	1	0.5716		2	148531301
cg21924571	0.0081	0.0223	0.7151	-+	65.9	2.933	1	0.08678	IQSEC1	3	13114441
cg16353350	0.0125	0.0341	0.7151	+-	59.6	2.477	1	0.1155	C10orf55	10	75683980
cg00104249	0.0075	0.0206	0.7151	+-	0	0.775	1	0.3786	CLDN15	7	100882184
cg25351550	0.0148	0.0406	0.7151	-+	46.5	1.868	1	0.1717	KSR2	12	118227792
cg17580526	0.0061	0.0167	0.7151	+-	43.4	1.766	1	0.1839	NOS3	7	150709186
cg03305840	-0.0071	0.0194	0.7151	-+	0	0.84	1	0.3594	TSNARE1	8	143482468
cg12841513	-0.0061	0.0166	0.7151	+-	27.8	1.384	1	0.2394	UBTD1	10	99329961
cg12241552	0.0077	0.0211	0.7151	++	0	0.146	1	0.7027	TM4SF19-AS1;TCTEX1D2;TM4SF19-TCTEX1D2;TM4SF19	3	196044003
cg21313383	0.0066	0.0182	0.7151	++	0	0.424	1	0.5151	MEIS3	19	47911941
cg16463941	-0.0068	0.0186	0.7151	-+	0	0.313	1	0.5758	LOC101928404;RGS5;RP11-267N12.1;RP11-267N12.3	1	163131223
cg06170502	0.0117	0.0319	0.7151	-+	32.9	1.49	1	0.2222	RP11-108O10.2	11	111646082
cg16701083	0.0108	0.0295	0.7151	+-	0	0.107	1	0.7434	LOC102724804	8	97388612
cg13278471	-0.0098	0.027	0.7151	-+	0	0.111	1	0.7385	PCOLCE-AS1;PCOLCE;RP13-530H6.2	7	100202513
cg00600521	0.0098	0.027	0.7151	++	0	0.363	1	0.5471	AASS	7	121785331
cg11570494	0.0078	0.0214	0.7151	+-	0	0.536	1	0.4641	YAF2	12	42628974
cg01260651	0.0109	0.03	0.7151	++	0	0.002	1	0.9645	OR5M1	11	56381533
cg08948128	-0.0105	0.0286	0.7151	--	0	0.017	1	0.8961	YES1	18	805193
cg10336764	0.0055	0.0152	0.7151	+-	0	0.613	1	0.4338		17	48042836
cg06751705	-0.0101	0.0277	0.7151	-+	0	0.039	1	0.8426	C7orf44	7	43769116
cg09492832	0.01	0.0274	0.7151	++	0	0.008	1	0.9308		17	32966466
cg16275430	0.0082	0.0224	0.7151	+-	42.8	1.75	1	0.1859		12	114247648
cg14127954	0.0071	0.0194	0.7151	-+	34	1.516	1	0.2182	KCNE2	21	35736252
cg20637014	-0.0055	0.0151	0.7151	-+	60.1	2.509	1	0.1132	PTPRN2	7	158321031
cg17591219	0.02	0.0547	0.7151	+-	44.8	1.813	1	0.1782		2	167467079
cg08590776	0.0093	0.0255	0.7151	+-	0	0.708	1	0.4001	COL18A1	21	46865132
cg19907355	0.0065	0.0178	0.7151	-+	64.3	2.801	1	0.09422		7	70543320
cg02308150	-0.0065	0.0178	0.7151	--	0	0.177	1	0.6737		10	102593679
cg14905657	0.0055	0.015	0.7151	-+	62.1	2.64	1	0.1042	LMO3;MGST1	12	16760048
cg03249271	0.0087	0.0239	0.7151	+-	0	0.161	1	0.6882	DOLPP1	9	131843326
cg26166804	-0.0081	0.0222	0.7151	-+	0	0.048	1	0.8263	H2AFY2	10	71812612
cg19615731	-0.0097	0.0266	0.7151	--	0	0.025	1	0.8754	DIDO1	20	61536649
cg12995421	0.0111	0.0305	0.7151	++	0	0.314	1	0.5753		5	59999842
cg06707197	-0.0084	0.023	0.7151	--	0	0.4	1	0.5272	AC092162.1	2	177594089
cg15532973	0.0125	0.0342	0.7151	++	0	0.144	1	0.7041	PTPRO;RERG	12	15480520
cg23675084	-0.0087	0.0237	0.7152	--	0	0.132	1	0.7165	SYDE1	19	15218329
cg10113221	0.0075	0.0205	0.7152	+-	0	0.066	1	0.7972	SLC45A4	8	142278543
cg19679865	0.0081	0.0222	0.7152	+-	26	1.351	1	0.2452	RERE	1	8467904
cg26931340	0.013	0.0356	0.7152	++	0	0	1	0.9945	RP11-404J23.1	4	180387868
cg03888553	0.0108	0.0297	0.7152	-+	74.5	3.928	1	0.04747	NCRNA00169;CRYM;CRYM-AS1	16	21311480
cg03979229	-0.0089	0.0245	0.7152	--	0	0.618	1	0.432		2	26364200
cg05465755	-0.0082	0.0225	0.7152	--	0	0.077	1	0.7811	CKS2	9	91926196
cg19960458	0.0055	0.0152	0.7152	+-	38.8	1.633	1	0.2012	PHF20	20	34479717
cg08040565	0.005	0.0136	0.7152	++	0	0.001	1	0.98	C10orf95	10	104216121
cg01105183	0.0062	0.0169	0.7152	+-	74.7	3.957	1	0.04667	SEMA4G	10	102731747
cg09676944	-0.0086	0.0235	0.7152	+-	0	0.696	1	0.404	TIGD6;HMGXB3	5	149379845
cg17904897	0.0071	0.0193	0.7152	+-	8.4	1.092	1	0.296	APBB2	4	40995100
cg06085038	0.0064	0.0176	0.7152	+-	0	0.875	1	0.3495		17	45946982
cg21297704	0.0073	0.02	0.7152	-+	0	0.299	1	0.5845	MTUS2	13	30002592
cg09237133	-0.009	0.0246	0.7152	--	0	0.29	1	0.5903	SECTM1	17	80278914
cg16030541	0.0113	0.0309	0.7152	+-	0	0.102	1	0.7492	U1	21	20716658
cg19612926	-0.0075	0.0206	0.7152	-+	0	0.305	1	0.5808		5	57120879
cg01436487	-0.0054	0.0148	0.7152	--	0	0.033	1	0.8561	MAD1L1	7	1890148
cg00504885	0.0067	0.0182	0.7152	++	0	0.328	1	0.567	AC011747.3	2	8692886
cg02516288	0.0094	0.0259	0.7152	-+	0	0.949	1	0.3299	MTX1;THBS3	1	155177783
cg11948516	-0.0055	0.0151	0.7152	+-	0	0.898	1	0.3434	SNCAIP	5	121725927
cg09101963	-0.0071	0.0194	0.7152	+-	65	2.853	1	0.09119	NAP1L4	11	3012763
cg24118773	-0.0074	0.0203	0.7152	--	0	0.118	1	0.731	ERGIC1	5	172287924
cg25040362	-0.0052	0.0142	0.7152	--	0	0.008	1	0.9279	RASGEF1C	5	179602061
cg07968427	-0.0077	0.0211	0.7152	-+	0	0.548	1	0.459	KMO	1	241697539
cg22536036	-0.0063	0.0173	0.7152	-+	0	0.147	1	0.7014	ANKRD23;ANKRD39	2	97507986
cg05421946	0.0102	0.028	0.7152	-+	58.8	2.425	1	0.1194	ABHD6	3	58223373
cg01531333	0.0089	0.0243	0.7152	+-	0	0.721	1	0.3957	TMEM184A;MAFK	7	1582222
cg08645542	-0.005	0.0136	0.7152	-+	0	0.221	1	0.6386	POU2F2	19	42678643
cg06708913	0.009	0.0246	0.7152	-+	0	0.908	1	0.3407		12	90274556
cg01364212	-0.0052	0.0143	0.7152	-+	36.9	1.584	1	0.2082	EPHB2	1	23246281
cg02647461	-0.0082	0.0226	0.7152	+-	76.3	4.221	1	0.03993		18	23582683
cg06340302	0.0116	0.0319	0.7152	++	0	0.09	1	0.7641	WDR7	18	54691518
cg04508964	-0.0168	0.0459	0.7152	-+	0	0.384	1	0.5354	RFX4	12	106977389
cg11532575	0.0088	0.0241	0.7152	+-	0	0.256	1	0.6132		14	78429641
cg13641185	0.0118	0.0324	0.7152	+-	42.3	1.734	1	0.1879		6	29521143
cg14812146	-0.0077	0.021	0.7152	-+	0	0.056	1	0.8133	MAML3	4	140957709
cg26575633	-0.0071	0.0194	0.7152	+-	75	4.007	1	0.0453	NTRK1	1	156846336
cg19648306	-0.0069	0.019	0.7152	+-	42.3	1.733	1	0.188	OSBPL6	2	179184854
cg01190931	-0.0101	0.0277	0.7152	--	0	0.714	1	0.3981	PPP2R2C	4	6353157
cg05376227	0.012	0.0328	0.7152	+-	0	0.248	1	0.6184	FMO6P	1	171111193
cg19194367	0.0108	0.0297	0.7152	-+	66.3	2.971	1	0.0848		2	148188279
cg04990695	0.0079	0.0216	0.7152	-+	31.5	1.459	1	0.2271	C6orf1	6	34217320
cg07240301	-0.0073	0.0201	0.7152	+-	12.1	1.138	1	0.2861	MIR5096;GNG4	1	235799882
cg08954476	-0.005	0.0138	0.7152	+-	34.1	1.517	1	0.218	DOCK10	2	225862523
cg14111697	0.0058	0.0158	0.7152	-+	0	0.442	1	0.5063	GNAQ	9	80462928
cg17888792	-0.0109	0.03	0.7152	--	0	0.001	1	0.973	RPP30	10	92631135
cg19896142	-0.0091	0.0251	0.7152	-+	22.2	1.286	1	0.2568		13	77550579
cg11867424	0.009	0.0245	0.7152	+-	0	0.399	1	0.5276	RP11-505K9.4;OSGIN1	16	83983526
cg14560093	0.0057	0.0157	0.7152	++	0	0.007	1	0.9341		9	133039020
cg22557388	0.0144	0.0393	0.7152	+-	45.6	1.839	1	0.1751	TOLLIP;TOLLIP-AS1;CTD-2245O6.1	11	1330810
cg07464201	0.0047	0.0129	0.7152	+-	0	0.463	1	0.4964	PGF	14	75422611
cg05394857	0.01	0.0273	0.7152	+-	2.6	1.027	1	0.3108	CTD-3046C4.1	8	64331368
cg13917978	0.0115	0.0316	0.7152	++	0	0.057	1	0.8113	ABCA10	17	67146254
cg15431151	0.0099	0.027	0.7152	+-	75.2	4.025	1	0.04482	C6orf62	6	24720293
cg09749813	-0.0082	0.0224	0.7152	-+	52.2	2.093	1	0.1479	TBX18	6	85474209
cg02482029	-0.0055	0.0151	0.7152	+-	0	0.529	1	0.4671	CLTCL1	22	19173730
cg24034429	-0.0125	0.0343	0.7152	--	0	0.022	1	0.8826	EXTL1	1	26361657
cg03428945	0.0152	0.0416	0.7152	+-	0	0.174	1	0.677	TMEM132B	12	125819597
cg26717675	-0.0084	0.023	0.7152	-+	59.5	2.47	1	0.116	RNF10	12	121007295
cg00392832	-0.0082	0.0224	0.7152	-+	0	0.968	1	0.3252	IQCB1;EAF2	3	121553985
cg24701867	-0.0102	0.0281	0.7152	-+	0	0.06	1	0.8066	UBE2J2	1	1189640
cg06751421	-0.0078	0.0213	0.7152	+-	0.4	1.004	1	0.3163	EPB41L1;RP11-234K24.3	20	34743797
cg05548469	-0.0115	0.0315	0.7152	--	0	0.15	1	0.6989	TRPC3	4	122853464
cg13213598	0.0113	0.031	0.7152	+-	0	0.779	1	0.3774	FAM53A;Y_RNA	4	1685460
cg24516373	-0.0074	0.0204	0.7152	-+	0	0.231	1	0.6307	TNNI1	1	201390871
cg24226138	0.0143	0.0392	0.7152	+-	0	0.129	1	0.7195		2	19562810
cg13717374	-0.0065	0.0177	0.7152	-+	69	3.227	1	0.07241	PSMC4	19	40480747
cg18303533	0.0062	0.0171	0.7152	++	0	0.301	1	0.5831	CTC-436K13.2	5	157702687
cg25761645	0.0079	0.0216	0.7152	-+	58.6	2.418	1	0.1199	IGF2R	6	160491187
cg10086046	-0.0062	0.0171	0.7152	+-	56.5	2.3	1	0.1293	CPVL;AC007096.1	7	29129412
cg08817674	0.014	0.0384	0.7152	++	0	0.016	1	0.8984	ERC1	12	1213841
cg19107832	-0.012	0.0329	0.7153	-+	26.3	1.357	1	0.244	RAD23B	9	110061337
cg05651282	-0.0085	0.0234	0.7153	--	0	0.009	1	0.9227	MICA;Y_RNA;HCP5	6	31370700
cg07488970	0.0162	0.0445	0.7153	++	0	0.155	1	0.6939	DISC1FP1;RP11-660M18.2	11	90224428
cg03005384	-0.0059	0.0161	0.7153	-+	18.8	1.231	1	0.2672	CCDC88C	14	91818034
cg00131064	-0.0091	0.0249	0.7153	--	0	0.489	1	0.4842	GALNTL6	4	173883907
cg24202000	0.0093	0.0256	0.7153	+-	76.7	4.284	1	0.03847	LINC00824;RP11-89M16.1	8	129551766
cg03345805	0.0084	0.0231	0.7153	++	0	0.069	1	0.7924	INPP1	2	191208171
cg20352108	-0.0103	0.0283	0.7153	--	0	0	1	0.9961	AGPAT4	6	161676037
cg03944512	0.0106	0.0291	0.7153	++	0	0.321	1	0.571	CCSER1;FAM190A	4	91230448
cg04132809	-0.0086	0.0237	0.7153	-+	0	0.865	1	0.3523	WDR60	7	158749204
cg20234947	-0.0093	0.0256	0.7153	-+	0	0.731	1	0.3925	ALDH1L2	12	105478387
cg01450522	-0.0057	0.0155	0.7153	-+	72.2	3.596	1	0.05792		3	13465878
cg19258953	0.0089	0.0244	0.7153	+-	88.6	8.792	1	0.003025	SAMSN1	21	15892473
cg22986271	-0.0072	0.0198	0.7153	-+	0	0.895	1	0.3441	SACM1L;RP11-697K23.1	3	45730975
cg00033818	-0.0062	0.0171	0.7153	+-	0	0.511	1	0.4747	UBAC2;MIR548AN	13	99935883
cg13042636	-0.0073	0.0199	0.7153	-+	61.9	2.625	1	0.1052	TMEM120B;RHOF;RP11-347I19.3	12	122218807
cg26333342	0.0089	0.0245	0.7153	++	0	0.131	1	0.7172	NFKBIL1	6	31519394
cg25339566	0.0125	0.0342	0.7153	++	0	0.195	1	0.6584	TCTEX1D1	1	67218165
cg20500964	-0.0062	0.0169	0.7153	-+	0	0.339	1	0.5604		2	42257519
cg16456442	0.0088	0.024	0.7153	+-	0	0.78	1	0.3771		5	150652049
cg07595042	-0.0075	0.0206	0.7153	-+	0	0.434	1	0.5098	CAMTA1	1	7552236
cg11859154	-0.0104	0.0286	0.7153	--	0	0.722	1	0.3954	CTD-2066L21.3	5	33299505
cg01258201	0.0109	0.0298	0.7153	++	0	0	1	0.985	CPNE5;PI16	6	36808494
cg05566591	0.013	0.0356	0.7153	++	0	0.005	1	0.942	MGC23284;SNAI3;RP5-1142A6.3	16	88753099
cg13971504	-0.0073	0.0199	0.7153	-+	63.9	2.767	1	0.09622	RP11-229C3.2	5	74344416
cg04264167	-0.0112	0.0307	0.7153	-+	0	0.342	1	0.5584		1	26199754
cg10201191	0.0085	0.0232	0.7153	-+	76.1	4.19	1	0.04067	PRDM16	1	3163472
cg06087962	-0.011	0.0302	0.7153	-+	0	0.043	1	0.8361	IQCC;RP4-622L5.7	1	32671135
cg04535048	-0.0083	0.0229	0.7153	--	0	0	1	0.9952	HSF5	17	56565947
cg02644729	0.0069	0.0189	0.7153	+-	0	0.234	1	0.6288	FER1L5	2	97361045
cg24792682	0.0065	0.0179	0.7153	+-	0	0.864	1	0.3527	GFRA1	10	118031632
cg01048187	0.008	0.0218	0.7153	+-	0	0.41	1	0.522	RAB35	12	120538681
cg21523908	0.0113	0.031	0.7153	+-	37.2	1.591	1	0.2072	FAM5B	1	177140609
cg14233507	0.0088	0.0242	0.7153	-+	0	0.493	1	0.4825	SKAP1	17	46507763
cg15017496	-0.0072	0.0197	0.7153	+-	16.8	1.202	1	0.2728	ARHGEF17	11	73056771
cg23909237	-0.0077	0.021	0.7153	--	0	0.069	1	0.7927	ANK3	10	62142985
cg26888941	0.0098	0.0268	0.7153	+-	0	0.054	1	0.8155	SYNGAP1	6	33398522
cg04150276	-0.0104	0.0286	0.7153	--	0	0.497	1	0.481	GNPNAT1	14	53256600
cg01629993	0.0136	0.0372	0.7153	-+	77.4	4.415	1	0.03562	RP11-575F12.1	12	127545014
cg23801172	0.0088	0.0241	0.7153	+-	0	0.109	1	0.7408	GLT1D1	12	129416862
cg11995485	-0.0065	0.0178	0.7153	--	0	0.245	1	0.6208	POU3F3;LINC01158;AC018730.1	2	105469827
cg11739399	-0.0043	0.0118	0.7153	-+	0	0.808	1	0.3686	IKBKE	1	206669785
cg15499560	-0.0063	0.0172	0.7153	+-	21.7	1.277	1	0.2585	C14orf43	14	74192381
cg14024126	-0.0088	0.0242	0.7153	--	0	0.159	1	0.6897	DYNC1H1	14	102452368
cg26322763	-0.0079	0.0216	0.7153	-+	0	0.818	1	0.3658	GRIN2D	19	48914444
cg06511028	0.0059	0.0161	0.7153	-+	0	0.533	1	0.4653	UCP3	11	73716165
cg25595254	0.0095	0.0261	0.7153	-+	63.1	2.706	1	0.09994		3	156361790
cg24224180	-0.006	0.0164	0.7153	-+	79.4	4.847	1	0.0277	MINA	3	97666280
cg02521395	0.0091	0.0251	0.7153	-+	49.1	1.965	1	0.161	SHANK2	11	70925930
cg05527149	0.0104	0.0284	0.7153	+-	0	0.21	1	0.6468	GTF2IRD1	7	73877372
cg04321580	0.0102	0.0279	0.7153	+-	59.4	2.461	1	0.1167	ARC	8	143696133
cg10536955	-0.0081	0.0221	0.7153	+-	55	2.221	1	0.1361	EML6	2	55197220
cg00192533	-0.0082	0.0224	0.7153	+-	52.2	2.092	1	0.1481	GABRB3	15	27017906
cg04055238	0.0076	0.0207	0.7153	+-	0	0.418	1	0.518	PMEPA1	20	56251166
cg07246206	-0.0111	0.0304	0.7153	-+	0	0.135	1	0.7128	SUV420H1	11	67980532
cg12183955	0.0097	0.0266	0.7153	-+	0	0.925	1	0.3361	SRPRB	3	133502302
cg13980112	-0.0103	0.0282	0.7153	-+	0	0.611	1	0.4343	FGGY	1	59880763
cg22191492	0.0108	0.0296	0.7153	++	0	0.038	1	0.8461	ANAPC10;ABCE1	4	146019399
cg01862311	0.006	0.0164	0.7153	-+	85	6.659	1	0.009866		8	26308815
cg16032050	-0.0133	0.0364	0.7153	-+	0	0.607	1	0.4361	DRGX	10	50605158
cg01533084	-0.0072	0.0196	0.7153	-+	85.4	6.872	1	0.008757		2	20050864
cg05133254	-0.0085	0.0232	0.7153	--	0	0	1	0.9859	SPIN1	9	91002856
cg10440696	-0.0068	0.0186	0.7153	--	0	0.017	1	0.8976	OR52N1;TRIM5	11	5809911
cg14724899	0.0108	0.0295	0.7153	+-	0	0.046	1	0.8295	LOC399959;RP11-820L6.1	11	122051844
cg21448212	0.006	0.0163	0.7154	++	0	0.314	1	0.5755	RRP12	10	99149282
cg25389187	-0.0075	0.0205	0.7154	-+	0	0.121	1	0.7278	FBXW7	4	153355136
cg10343375	0.01	0.0275	0.7154	++	0	0.589	1	0.4429		1	151458349
cg05055747	-0.0073	0.02	0.7154	--	1.8	1.018	1	0.3129	PLXNC1	12	94597749
cg26892702	0.0086	0.0237	0.7154	++	0	0.036	1	0.8494	DVL2	17	7132489
cg03635405	0.0091	0.0249	0.7154	+-	74.8	3.975	1	0.04619	SUCLG2	3	67432794
cg26265468	-0.0094	0.0257	0.7154	-+	61.5	2.595	1	0.1072	ZNF90	19	20189702
cg16452840	0.0106	0.0291	0.7154	-+	25.6	1.344	1	0.2462	OSBP;AP000442.1	11	59383203
cg13406243	-0.0107	0.0292	0.7154	-+	22.4	1.288	1	0.2564	CACNA1B	9	141013112
cg12255698	-0.0076	0.0208	0.7154	--	0	0.025	1	0.8749	MIR132	17	1953305
cg02867991	-0.0081	0.0223	0.7154	--	0	0.173	1	0.6773	GNPNAT1	14	53246343
cg21289857	0.0051	0.014	0.7154	-+	0	0.526	1	0.4684	SIGLEC7	19	51649688
cg15234123	-0.0059	0.0162	0.7154	--	0	0.007	1	0.9347	ADSSL1	14	105210970
cg24933173	-0.0085	0.0233	0.7154	-+	0	0.572	1	0.4495	SHF;CTD-2651B20.7	15	45492494
cg23807192	0.0077	0.0212	0.7154	+-	0	0.602	1	0.4376		13	32381613
cg07156006	-0.0092	0.0252	0.7154	--	0	0.053	1	0.8184	MAD1L1	7	2195321
cg24405068	-0.0103	0.0282	0.7154	+-	4.3	1.045	1	0.3067	IL20RA	6	137366336
cg08287302	-0.0072	0.0196	0.7154	-+	0	0.082	1	0.7752		22	25950247
cg23464061	-0.0066	0.018	0.7154	--	0	0.003	1	0.9579	RP11-196E1.3	11	119479756
cg11589771	0.0109	0.0299	0.7154	-+	73.5	3.768	1	0.05223	CKMT2;CKMT2-AS1;RNU5E-1;RNU5D-1;CTC-281B15.1	5	80541616
cg11688378	-0.0087	0.024	0.7154	--	0	0.065	1	0.7987	BEND5;AGBL4	1	49238689
cg15540021	0.0061	0.0169	0.7154	++	0	0.151	1	0.698	FRMD4A	10	13999054
cg11839036	-0.0092	0.0253	0.7154	--	0	0.309	1	0.578	HSPG2	1	22191503
cg06192497	0.0112	0.0307	0.7154	+-	0	0.628	1	0.4282	LOC100132215;AC009501.4;OTX1	2	63276216
cg16162739	-0.0059	0.0162	0.7154	+-	45.9	1.85	1	0.1738	U1	10	85761676
cg14941457	0.0086	0.0236	0.7154	+-	33.7	1.508	1	0.2194	CDK5R2;AC097468.7	2	219824293
cg08718713	-0.0212	0.0582	0.7154	--	0	0.079	1	0.7785	LINC00693;AC109586.1	3	28616261
cg26457819	0.009	0.0246	0.7154	-+	82.3	5.655	1	0.01741	KCNIP4	4	21207755
cg05001344	-0.0076	0.0208	0.7154	--	0	0.037	1	0.8465	ACSF3;CTD-2555A7.3	16	89179742
cg15238425	-0.009	0.0247	0.7154	-+	65.6	2.903	1	0.08843		16	31218538
cg02402843	0.0068	0.0187	0.7154	++	0	0.089	1	0.7654	SOX5	12	24168193
cg20076659	-0.0118	0.0323	0.7154	+-	17.9	1.218	1	0.2698	NRXN3	14	79760047
cg07958703	0.0094	0.0258	0.7154	++	0	0.114	1	0.7354	LINC01572;U6	16	72410421
cg26966013	0.0081	0.0223	0.7154	+-	50.5	2.021	1	0.1551	DCP1B;RP5-1096D14.6	12	2113787
cg00547103	0.011	0.0301	0.7154	++	0	0.48	1	0.4885	FAM198B;RP11-597D13.9	4	159092089
cg04863411	0.0058	0.0159	0.7154	++	0	0.001	1	0.9712		8	54531742
cg05698732	0.0104	0.0286	0.7154	+-	0	0.945	1	0.3311	COL4A1	13	110816607
cg04743066	-0.0075	0.0207	0.7154	+-	0	0.658	1	0.4171	CYP4F22	19	15619078
cg11482312	0.0085	0.0234	0.7154	++	0	0.026	1	0.872	C19orf12	19	30206075
cg03357684	-0.0108	0.0297	0.7154	--	0	0.336	1	0.5621		1	8985145
cg15868287	0.0058	0.0159	0.7154	+-	0	0.156	1	0.6933	JPH2	20	42791545
cg12688813	0.0064	0.0176	0.7154	+-	54.6	2.201	1	0.1379		8	144976599
cg13342364	-0.0058	0.0159	0.7154	--	0	0.139	1	0.7097	SEPT9	17	75283939
cg26315503	0.0086	0.0235	0.7154	+-	66.7	3.003	1	0.08312	LNX1;LNX1-AS1	4	54362455
cg23492432	-0.0121	0.0332	0.7154	-+	0	0.248	1	0.6188	FKBP14;AC007285.6	7	30053497
cg19497127	-0.0103	0.0283	0.7154	-+	81.9	5.512	1	0.01889	PAPOLA	14	97003033
cg00530740	-0.0118	0.0323	0.7154	--	0	0.175	1	0.6754	GCLC	6	53409368
cg08380618	0.0075	0.0206	0.7154	++	14.5	1.17	1	0.2794	IGHD4-11	14	106370044
cg13601739	0.0074	0.0204	0.7154	++	0	0	1	0.9869	SLCO2B1	11	74875013
cg05171480	0.009	0.0248	0.7154	-+	69.3	3.253	1	0.07128	EEF1DP3	13	32420488
cg10145318	0.0067	0.0182	0.7154	+-	0	0.358	1	0.5495	LY86-AS1	6	6495374
cg06165470	0.0106	0.0292	0.7154	++	0	0.058	1	0.8099	ARHGAP28	18	6885601
cg20102673	0.0134	0.0367	0.7154	+-	52	2.084	1	0.1489	KCNH3	12	49933539
cg01137537	0.0106	0.0291	0.7154	+-	0	0.209	1	0.6476	NOS1AP	1	162039502
cg25315420	-0.014	0.0385	0.7154	--	0	0.011	1	0.9152	BANP	16	87984024
cg22541038	0.0068	0.0185	0.7154	-+	59.1	2.447	1	0.1177		4	1049653
cg11169102	-0.0072	0.0198	0.7154	--	0	0.027	1	0.8703		5	170285840
cg20664841	0.0085	0.0233	0.7154	++	0	0	1	0.9957	CDK19	6	111058358
cg16884658	0.0072	0.0198	0.7154	-+	79.9	4.971	1	0.02578	BCL11A	2	60687823
cg05323565	0.0125	0.0342	0.7154	+-	0	0.198	1	0.6565	RP11-218F4.1	17	26276605
cg03124974	0.0091	0.0249	0.7154	++	0	0.147	1	0.7011	TRAPPC12-AS1	2	3486393
cg03184011	0.0048	0.0131	0.7154	-+	0	0.557	1	0.4554	ZHX3	20	39945503
cg13285319	0.0112	0.0306	0.7154	++	0	0.362	1	0.5473	DEF6	6	35265417
cg00597221	-0.0063	0.0174	0.7154	--	5.8	1.061	1	0.3029	AC079305.11	2	177971028
cg22481018	0.0152	0.0418	0.7154	+-	0	0.054	1	0.8157	USP2-AS1;RP11-305N23.1	11	119364629
cg26026753	-0.0135	0.0371	0.7154	--	0	0.24	1	0.6242		2	5265537
cg04364339	-0.0152	0.0416	0.7154	-+	34.8	1.533	1	0.2156	IFIT3;LIPA	10	91087703
cg00941431	-0.0081	0.0222	0.7154	-+	0	0.751	1	0.3862	FGD5	3	14861802
cg22088192	-0.0092	0.0252	0.7154	+-	0.7	1.007	1	0.3155	GFRA1	10	118015330
cg08389017	0.0086	0.0236	0.7154	+-	0	0.399	1	0.5275	ZNF200	16	3285489
cg00839873	0.007	0.0191	0.7154	++	0	0.026	1	0.8715	ASB2	14	94421989
cg26539501	-0.0092	0.0252	0.7154	--	0	0.038	1	0.8449	ZMIZ1-AS1;RP11-481G8.2;RP11-202P11.1	10	80763945
cg18830519	0.0112	0.0307	0.7154	++	0	0.019	1	0.8905		20	61764507
cg27478224	-0.0099	0.0272	0.7154	-+	0	0.172	1	0.6784	IFIT2;LIPA	10	91061115
cg00012536	0.015	0.0412	0.7154	++	0	0.048	1	0.8273		19	33835238
cg04847478	0.0076	0.0208	0.7154	++	0	0.213	1	0.6443		10	133735188
cg04153464	0.0079	0.0217	0.7154	++	0	0.002	1	0.9644	GJA8	1	147379997
cg20033079	0.0089	0.0243	0.7154	++	0	0.069	1	0.7925	MIR628;CCPG1;DYX1C1-CCPG1	15	55666362
cg00011794	-0.0079	0.0215	0.7154	--	0	0.365	1	0.5459	RP11-1C1.5	5	10510228
cg10028109	0.0069	0.019	0.7155	+-	0	0.4	1	0.5269	PPP2R2C	4	6452316
cg03920205	-0.0154	0.0421	0.7155	-+	0	0.214	1	0.6435		5	114139004
cg03247919	0.0053	0.0145	0.7155	+-	0	0.154	1	0.6948	KIR2DL4;KIR3DL1	19	55315068
cg10976626	-0.0099	0.0272	0.7155	-+	56.4	2.294	1	0.1299	CD1E	1	158322841
cg04483108	0.0061	0.0168	0.7155	++	0	0.028	1	0.8671	PTDSS2	11	460171
cg11002208	-0.0111	0.0304	0.7155	--	0	0.138	1	0.7098	GPR35	2	241562650
cg20430725	0.012	0.033	0.7155	-+	46.4	1.866	1	0.172	MCM6	2	136633430
cg14857526	0.0056	0.0153	0.7155	-+	0	0.813	1	0.3672	CCAR1;Y_RNA	10	70497077
cg20185525	-0.0052	0.0142	0.7155	--	0	0.247	1	0.6188	BRCA1;NBR2	17	41278712
cg00277263	-0.0096	0.0264	0.7155	--	0	0.35	1	0.5541		5	180644901
cg27218227	0.0073	0.02	0.7155	+-	0	0.567	1	0.4516		6	5906399
cg18685745	0.0064	0.0175	0.7155	+-	35.5	1.55	1	0.2131		13	91001297
cg00621679	-0.0129	0.0354	0.7155	--	62	2.632	1	0.1047	MEGF11	15	66449429
cg25006149	-0.0068	0.0186	0.7155	--	0	0.188	1	0.665	AKT3	1	243671885
cg13691511	0.0132	0.0362	0.7155	++	0	0.307	1	0.5793	SNORD116-5;SNORD116-7;SNHG14	15	25312786
cg03588855	0.0076	0.021	0.7155	++	0	0.042	1	0.8385	KIAA1609	16	84580390
cg00008345	0.0084	0.023	0.7155	+-	46.3	1.862	1	0.1724	PDE6D	2	232643843
cg15805358	-0.0068	0.0185	0.7155	-+	0	0.611	1	0.4344	SEPT2	2	242267397
cg20706143	0.0088	0.0242	0.7155	+-	0	0.336	1	0.5619	PPP1R21;U6	2	48729493
cg24578493	0.0152	0.0417	0.7155	+-	6.1	1.065	1	0.3021	EIF3L;MIR659	22	38244746
cg26175483	-0.0063	0.0173	0.7155	-+	0	0.664	1	0.415	DKFZp451B082	6	163763301
cg26562302	-0.0047	0.013	0.7155	-+	4.7	1.049	1	0.3058		20	47479092
cg04839881	0.0069	0.0188	0.7155	++	0	0.234	1	0.6289	DBT	1	100654442
cg08476993	0.007	0.0192	0.7155	+-	0	0.397	1	0.5285		8	70042302
cg02419562	-0.0116	0.0318	0.7155	--	0	0	1	1	MFHAS1	8	8746748
cg02557364	-0.0085	0.0233	0.7155	--	0	0.039	1	0.8437	AC092214.10	7	143208268
cg25137674	0.0071	0.0195	0.7155	++	0	0.294	1	0.5879	AMPH	7	38450808
cg10639613	-0.0113	0.0311	0.7155	--	0	0.042	1	0.8379	SH3BP2	4	2829025
cg25423002	-0.0093	0.0256	0.7155	+-	17.7	1.214	1	0.2704		6	29924299
cg10444683	-0.0127	0.0349	0.7155	+-	76.9	4.331	1	0.03743	PRDM2	1	14140248
cg03290826	-0.0213	0.0583	0.7155	--	0	0.782	1	0.3764	PRSS22;LA16c-325D7.1	16	2907745
cg05764376	-0.011	0.0303	0.7155	-+	59.9	2.493	1	0.1144	LRRC49;THAP10	15	71184590
cg27433516	-0.0089	0.0243	0.7155	-+	0	0.185	1	0.6669	GRIK3	1	37266621
cg13463054	0.012	0.033	0.7155	+-	0	0.761	1	0.383	ST6GALNAC5	1	77333159
cg04218928	-0.006	0.0164	0.7155	--	0	0.252	1	0.6154	MEI1	22	42177683
cg22253677	-0.0086	0.0236	0.7155	--	0	0.003	1	0.9597		6	46152006
cg20048655	-0.0067	0.0185	0.7155	-+	0	0.217	1	0.6417		2	7975491
cg00044430	0.0122	0.0336	0.7155	+-	21.5	1.274	1	0.259	PHLPP2;RP11-432I5.8	16	71757042
cg15446373	-0.0055	0.015	0.7155	-+	0	0.215	1	0.6431	KRT35	17	39638473
cg23278137	-0.0071	0.0195	0.7155	-+	30	1.428	1	0.232	CTC-254B4.1	5	106269670
cg24745895	-0.0069	0.019	0.7155	-+	0	0.374	1	0.5407		7	137807164
cg16214693	-0.0073	0.02	0.7155	--	0	0.004	1	0.9508	LHPP	10	126278299
cg21267919	0.0082	0.0225	0.7155	+-	0	0.406	1	0.5241	SPAG17	1	118665061
cg00890930	0.0071	0.0193	0.7155	++	0	0.184	1	0.668	LAMB1	7	107589037
cg09480367	0.0083	0.0228	0.7155	+-	0	0.162	1	0.6877	MAML2	11	95964370
cg03915569	0.0122	0.0334	0.7155	+-	0	0.078	1	0.7801	MIR548A1	6	18571016
cg26441910	0.0094	0.0257	0.7155	+-	0	0.581	1	0.4461	SOLH	16	584220
cg20272287	0.0064	0.0176	0.7155	++	0	0.221	1	0.6386	MIR1180;B9D1	17	19247905
cg08746486	0.0095	0.0262	0.7155	-+	0	0.845	1	0.3579	GDNF	5	37835968
cg23019836	-0.0061	0.0169	0.7155	-+	53.6	2.153	1	0.1423	ZNF555	19	2842717
cg22585988	0.0078	0.0215	0.7155	-+	87.7	8.161	1	0.00428	PVRL4	1	161059327
cg22833170	0.0068	0.0186	0.7155	++	0	0.005	1	0.9413	TYROBP	19	36399392
cg05787537	-0.0062	0.017	0.7155	-+	0	0.113	1	0.7367	ZNF488;RP11-463P17.3	10	48357704
cg00810262	-0.0094	0.0259	0.7155	+-	33.9	1.514	1	0.2186	ABCC3	17	48750429
cg11867269	-0.0053	0.0146	0.7155	+-	0	0.828	1	0.3628	LINC00970;RP11-375F2.2	1	169018547
cg07888738	-0.03	0.0824	0.7155	-+	0	0.852	1	0.3561	LINC00116	2	110970355
cg19276365	-0.011	0.0302	0.7155	+-	0	0.451	1	0.5021	PDE4D;RP11-266N13.2	5	58335517
cg17522369	0.0072	0.0197	0.7155	+-	0	0.851	1	0.3563		22	49486271
cg25564362	0.0092	0.0254	0.7155	++	0	0.259	1	0.6111		6	81314251
cg20469977	0.0107	0.0293	0.7155	++	0	0.001	1	0.9716	NAPB	20	23402263
cg21380181	0.0117	0.032	0.7155	+-	0	0.419	1	0.5176	LOC100130872;LOC100130872-SPON2;SPON2	4	1198278
cg16934443	0.0082	0.0226	0.7155	+-	43.7	1.775	1	0.1828	FEZ1	11	125318878
cg21732806	-0.0072	0.0197	0.7155	+-	0	0.65	1	0.4199	PHF11	13	50069913
cg23485473	-0.0065	0.018	0.7155	-+	0	0.127	1	0.7219	TMEM110;MUSTN1	3	52874468
cg12057692	-0.0079	0.0217	0.7155	--	0	0	1	0.9895	SMOC1	14	70444061
cg26310920	0.0095	0.0262	0.7155	++	0	0.001	1	0.9719	GCK	7	44200384
cg07325246	-0.0049	0.0134	0.7155	-+	19.5	1.242	1	0.2651		11	11832829
cg09519381	-0.0085	0.0232	0.7155	-+	0	0.057	1	0.8117		15	27950575
cg04903825	-0.0053	0.0144	0.7155	--	0	0.036	1	0.8485	ARFGAP2;PACSIN3	11	47199487
cg07445299	0.0078	0.0214	0.7155	-+	0	0.974	1	0.3237	AC090377.2	18	57678318
cg06298740	-0.005	0.0136	0.7155	--	0	0	1	0.9945	ADCK3	1	227125826
cg23107256	0.0144	0.0395	0.7155	++	0	0.002	1	0.9604	GRIK3	1	37498322
cg13229932	0.0061	0.0166	0.7155	++	0	0.005	1	0.9417	EPHA3	3	89215079
cg00395825	-0.0083	0.0229	0.7155	-+	0	0.535	1	0.4644		22	19645893
cg04334436	-0.0101	0.0277	0.7156	-+	0	0.163	1	0.6865	PAPOLA	14	97001768
cg00037406	-0.007	0.0193	0.7156	-+	0	0.816	1	0.3663		19	835147
cg11357768	0.0072	0.0198	0.7156	++	0	0.439	1	0.5075	ATXN7L1	7	105264836
cg17980786	0.0047	0.013	0.7156	-+	0	0.788	1	0.3749	TRIM71	3	32933637
cg13392953	-0.0069	0.019	0.7156	-+	48.8	1.953	1	0.1622	U6	15	98568888
cg11389331	0.0098	0.0269	0.7156	-+	57.7	2.367	1	0.1239	ARHGEF3	3	56961146
cg05307452	0.017	0.0466	0.7156	++	0	0.089	1	0.7657	AC096579.13	2	89128093
cg07611925	0.0126	0.0345	0.7156	++	0	0.094	1	0.7593	KCNE2	21	35736383
cg14840536	0.008	0.0218	0.7156	-+	73.3	3.749	1	0.05283	DNMBP-AS1;DNMBP	10	101686676
cg22410743	-0.012	0.033	0.7156	-+	0	0.027	1	0.8706	IQCH	15	67574897
cg03161112	0.0071	0.0195	0.7156	++	0	0.015	1	0.9032	ZNF24	18	32924652
cg03872905	0.0082	0.0226	0.7156	-+	73.7	3.808	1	0.05102		17	61539517
cg25129991	0.0071	0.0196	0.7156	++	0	0.007	1	0.9349		1	40486621
cg27009545	0.0081	0.0223	0.7156	+-	0	0.059	1	0.8076	TM6SF1	15	83776915
cg15644324	0.0124	0.0339	0.7156	+-	67.4	3.065	1	0.08001	HIVEP3	1	42384647
cg24360131	0.0084	0.0232	0.7156	+-	0	0.534	1	0.4649	ACYP2	2	54439571
cg08218877	-0.0062	0.0169	0.7156	+-	49.2	1.97	1	0.1604	UNKL	16	1453321
cg08983883	0.0185	0.0506	0.7156	+-	0	0.135	1	0.7132	RP11-42A4.1	4	85301391
cg13311946	-0.0079	0.0216	0.7156	-+	0	0.361	1	0.5478	WNK1	12	1005254
cg02631684	0.008	0.022	0.7156	+-	0	0.4	1	0.5269		1	209406266
cg09559248	0.0058	0.0158	0.7156	+-	0	0.321	1	0.5707	RP11-298O21.3;RP11-298O21.6;RP11-298O21.2	3	167588910
cg02506728	-0.0049	0.0136	0.7156	-+	21.6	1.275	1	0.2588	C20orf177;PPP1R3D;FAM217B	20	58515583
cg06027207	0.0057	0.0157	0.7156	+-	12.4	1.142	1	0.2853		10	90552813
cg06797619	0.0061	0.0168	0.7156	++	0	0.092	1	0.762		16	25364387
cg25657823	0.0055	0.015	0.7156	+-	0	0.119	1	0.73	MYL3	3	46904789
cg10796068	-0.0097	0.0265	0.7156	--	0	0.01	1	0.9219	C19orf38	19	10957709
cg16083468	-0.0103	0.0282	0.7156	+-	0	0.653	1	0.419	RP11-120C12.3	10	64048198
cg24052613	0.0093	0.0255	0.7156	+-	63.9	2.774	1	0.09584	NSMCE1;FLJ21408;CTD-3203P2.2	16	27281070
cg08423568	-0.0079	0.0216	0.7156	-+	0	0.052	1	0.8205	MLLT3	9	20355400
cg22415261	-0.0046	0.0127	0.7156	-+	0	0.789	1	0.3744	KRT7;RP3-416H24.1;AC021066.1	12	52642430
cg16754864	0.007	0.0193	0.7156	++	0	0.012	1	0.9132	AC009237.1	2	96194596
cg20037976	0.0102	0.0279	0.7156	-+	0	0.897	1	0.3436	ADAM10	15	59042053
cg26525486	0.0113	0.0309	0.7156	++	0	0.508	1	0.4759	C22orf30;PRR14L	22	32146186
cg26629969	0.0143	0.0394	0.7156	++	0	0.011	1	0.9154	LRRC4B	19	51069496
cg17055661	-0.0048	0.0133	0.7156	--	0	0.091	1	0.7633	KAZN	1	15272567
cg02095151	0.0075	0.0205	0.7156	+-	0	0.31	1	0.5777		3	134138879
cg02925668	-0.0102	0.0279	0.7156	--	0	0.137	1	0.7117		14	22555318
cg12415720	0.0102	0.0281	0.7156	+-	55	2.224	1	0.1359	C13orf23;NHLRC3;PROSER1	13	39613327
cg08785917	-0.0118	0.0325	0.7156	--	0	0.069	1	0.7921	PLCB1	20	8770752
cg00817557	-0.0066	0.018	0.7156	+-	0	0.297	1	0.5855	MIR646HG;RP5-1043L13.1	20	58829987
cg01378578	0.0087	0.024	0.7156	++	0	0.007	1	0.9339	PFKFB2;YOD1	1	207226824
cg24309786	0.0085	0.0233	0.7156	++	0	0.112	1	0.7382	C11orf39;NTM;AP003039.3	11	131533782
cg17669987	-0.0118	0.0323	0.7156	-+	0	0.555	1	0.4562	RBM6	3	49977774
cg11806199	-0.0066	0.0182	0.7156	--	0	0.002	1	0.9645	ATG4B	2	242612926
cg15505642	0.0069	0.0189	0.7156	++	0	0.002	1	0.9642	AK5	1	77836400
cg12520327	0.0106	0.0291	0.7156	+-	0	0.108	1	0.7421	RP5-1029K10.2;RP5-1029K10.4	17	47645368
cg21494075	0.0058	0.0158	0.7156	++	0	0.046	1	0.8309	PRDM10	11	129817717
cg01953658	-0.0076	0.021	0.7156	+-	36.2	1.566	1	0.2108	RP11-522B15.3	15	96904404
cg27231075	-0.0094	0.0258	0.7156	-+	54.9	2.219	1	0.1363	GNPDA2	4	44728550
cg00914781	0.007	0.0192	0.7156	+-	0	0.291	1	0.5896	FOXD2	1	47902275
cg24359717	0.0068	0.0186	0.7156	++	0	0.217	1	0.6416	FBXO32	8	124549956
cg25726518	0.0063	0.0173	0.7156	+-	0	0.093	1	0.7605	RP11-412P11.1	4	22998403
cg02470117	-0.0126	0.0345	0.7156	-+	24.5	1.325	1	0.2496	RPS6KA5	14	91488457
cg02962882	0.011	0.0303	0.7156	+-	0	0.063	1	0.8012	SKIL	3	170076154
cg16354201	0.0098	0.027	0.7156	++	0	0.716	1	0.3974	ZSCAN20	1	33938307
cg03241084	-0.0099	0.0272	0.7156	-+	0	0.634	1	0.4258	GFM2;U6	5	74021778
cg22820354	-0.0046	0.0127	0.7156	+-	63.3	2.722	1	0.09897	TXNRD2	22	19921166
cg17292885	0.0101	0.0278	0.7156	+-	0	0.385	1	0.5351	MIR4479;TRAF2	9	139780977
cg25369988	-0.0057	0.0157	0.7156	--	0	0.008	1	0.9294		10	130846881
cg03638120	-0.0147	0.0403	0.7156	-+	0	0.488	1	0.4847	HLA-DQB2	6	32729720
cg07867325	0.0079	0.0216	0.7156	-+	27.2	1.374	1	0.2411	U2	3	73159953
cg25712005	0.0143	0.0393	0.7156	+-	0	0.616	1	0.4327	ELN	7	73443113
cg07725174	0.0066	0.0182	0.7156	++	0	0.449	1	0.5029	MCM3AP	21	47684164
cg15629912	-0.0065	0.0177	0.7156	--	0	0.055	1	0.8149		1	64170366
cg02479299	0.0089	0.0244	0.7156	+-	66.4	2.975	1	0.08458	TRIM50	7	72726840
cg25755851	0.0117	0.0321	0.7156	++	0	0.176	1	0.6752		1	9335794
cg01737837	0.0153	0.042	0.7156	++	0	0.148	1	0.7004	PEX5L	3	179547458
cg12555045	-0.0079	0.0216	0.7156	--	9.3	1.103	1	0.2937	SUN2	22	39163427
cg16339402	0.0179	0.0492	0.7156	+-	0	0.333	1	0.5641	HOTAIR	12	54362781
cg04021674	0.0102	0.0279	0.7156	-+	71.3	3.489	1	0.06178	BCL2L11	2	111878760
cg08351822	0.0058	0.016	0.7156	-+	0	0.401	1	0.5266	C9orf141	9	139863262
cg01129211	-0.0063	0.0173	0.7156	-+	0	0.062	1	0.8037	COL18A1	21	46832934
cg22380139	-0.0065	0.0178	0.7156	--	0	0	1	0.9881	RP11-150O12.1	8	37373894
cg11248845	0.0085	0.0234	0.7156	-+	25.3	1.339	1	0.2472	STRN4	19	47231864
cg02750133	0.0081	0.0223	0.7156	+-	0	0.128	1	0.7204	SH3GL3	15	84181244
cg04622103	-0.009	0.0247	0.7156	--	0	0.005	1	0.9414	ATP8B3	19	1812664
cg02389317	-0.0084	0.023	0.7156	+-	47.3	1.897	1	0.1684		12	76577488
cg24392197	-0.0099	0.0271	0.7156	--	0	0.1	1	0.7517	XXYLT1-AS2;XXYLT1	3	194868438
cg07433178	0.0056	0.0153	0.7156	++	0	0.011	1	0.9166	SYNPO	5	149999249
cg11921829	0.0087	0.0238	0.7156	-+	0	0.753	1	0.3855	FCRL2	1	157746930
cg07002514	0.0092	0.0251	0.7156	+-	57	2.326	1	0.1272	SSTR1	14	38679005
cg07988891	0.0118	0.0325	0.7157	++	0	0.759	1	0.3837	MS4A4A	11	60047808
cg14818812	0.006	0.0165	0.7157	++	0	0.05	1	0.8239		8	142362180
cg05596517	-0.0105	0.0289	0.7157	+-	79.6	4.906	1	0.02676	MGMT	10	131320214
cg20285185	0.0052	0.0142	0.7157	+-	81.1	5.296	1	0.02138	ADGRG1;GPR56	16	57671944
cg04691946	-0.0086	0.0236	0.7157	+-	31.7	1.464	1	0.2262	PMEPA1	20	56259068
cg04784672	0.0058	0.016	0.7157	++	0	0.208	1	0.648	LRFN5	14	42077674
cg18264932	0.0103	0.0282	0.7157	+-	61.2	2.579	1	0.1083		7	120414717
cg13827567	0.0063	0.0172	0.7157	++	0	0.001	1	0.9803		17	4308695
cg09107543	-0.0048	0.0131	0.7157	-+	0	0.853	1	0.3557		1	181053491
cg07273342	0.0062	0.017	0.7157	-+	0	0.459	1	0.4981	KRTAP12-4;C21orf29	21	46074169
cg05297002	-0.0077	0.0211	0.7157	-+	0	0.644	1	0.4224		12	11788574
cg16585770	-0.0064	0.0176	0.7157	--	0	0.13	1	0.7181	ILDR1	3	121726421
cg18385824	0.0103	0.0282	0.7157	+-	0	0.521	1	0.4703		17	77750385
cg26934609	0.0145	0.0398	0.7157	++	0	0.098	1	0.7541	C6orf134;ATAT1	6	30594702
cg22768430	0.0059	0.0161	0.7157	+-	0	0.599	1	0.4388		6	26493808
cg23683528	0.0143	0.0393	0.7157	+-	24.6	1.326	1	0.2496	SH3BP4	2	235860449
cg11971918	-0.0074	0.0203	0.7157	--	0	0.197	1	0.6574	LAYN	11	111427063
cg01452911	-0.0073	0.0199	0.7157	--	0	0.036	1	0.8504		16	86512095
cg15641875	-0.0065	0.0179	0.7157	+-	0	0.533	1	0.4652	PDGFB	22	39637489
cg18733215	0.0085	0.0234	0.7157	+-	0	0.17	1	0.68		2	148390025
cg19677203	0.0157	0.0432	0.7157	+-	0	0.509	1	0.4755	HSPA1A;HSPA1L	6	31783322
cg18026733	-0.0088	0.0241	0.7157	-+	29.9	1.426	1	0.2324	RPL23AP64;CCDC84	11	118874040
cg16881454	0.0094	0.0257	0.7157	+-	36.7	1.58	1	0.2088	NUP210L	1	154029379
cg19828460	0.0071	0.0195	0.7157	-+	0	0.417	1	0.5184		10	118551426
cg23698950	-0.0087	0.0239	0.7157	-+	0	0.136	1	0.7118	TRIM40	6	30110123
cg03785532	0.006	0.0164	0.7157	+-	0	0.1	1	0.7524		19	36409164
cg00675229	-0.0201	0.0552	0.7157	--	0	0.103	1	0.7484		4	18320910
cg03220319	-0.0071	0.0195	0.7157	+-	0	0.986	1	0.3207	LOC101929526;DTD1;RP11-379J5.5	20	18680172
cg02426644	0.0096	0.0263	0.7157	++	0	0.936	1	0.3333		13	60107765
cg25892208	-0.0049	0.0135	0.7157	+-	0	0.622	1	0.4302	SMG6	17	2040794
cg10354134	0.008	0.022	0.7157	+-	0	0.165	1	0.6847	MYBPC3	11	47372960
cg25554719	-0.0109	0.0298	0.7157	-+	0	0.156	1	0.693	RP11-152H18.4	11	8699492
cg12573747	-0.0112	0.0307	0.7157	+-	0	0.643	1	0.4226	HTT	4	3234417
cg00515282	-0.0082	0.0226	0.7157	-+	0	0.458	1	0.4984	PRICKLE1	12	42978494
cg12333398	-0.0127	0.0349	0.7157	-+	0	0.084	1	0.7723	CXXC5	5	139028154
cg16583923	0.0053	0.0147	0.7157	++	0	0.018	1	0.8939	MAST1	19	12985755
cg03769205	0.0101	0.0278	0.7157	+-	12.9	1.148	1	0.2839	MARCH8	10	46004907
cg12940269	-0.011	0.0302	0.7157	-+	0	0.869	1	0.3511		6	160257728
cg19607663	-0.0072	0.0198	0.7157	-+	33.1	1.496	1	0.2213	SNX19	11	130761158
cg27577973	-0.0083	0.0229	0.7157	-+	0	0.16	1	0.6888	PGPEP1L;RP11-654A16.3	15	99549307
cg20362866	0.0177	0.0487	0.7157	+-	0	0.108	1	0.7429	CSMD1	8	4138785
cg12113132	-0.0074	0.0202	0.7157	--	0	0	1	0.994	TMEM62;CCNDBP1;RP11-473C18.3;EPB42	15	43476923
cg16856980	-0.0087	0.0239	0.7157	-+	0	0.257	1	0.612	TRIML2	4	189026443
cg24990978	-0.0093	0.0256	0.7157	+-	17.9	1.218	1	0.2698	CHD7	8	61590651
cg13609645	-0.0088	0.0241	0.7157	--	0	0.596	1	0.44	AIG1	6	143555173
cg25773199	-0.0086	0.0236	0.7157	--	0	0.001	1	0.975	KCNAB2	1	6131834
cg20003124	-0.0103	0.0284	0.7157	--	0	0.001	1	0.9707		12	4557277
cg22241838	0.0061	0.0166	0.7157	+-	0	0.533	1	0.4652	TMEM109	11	60680006
cg05048617	0.0065	0.0178	0.7157	++	0	0.02	1	0.8864	LAMA5	20	60922462
cg24591953	0.0101	0.0278	0.7157	+-	0	0.364	1	0.5466	EVL;CTD-2376I20.1	14	100530649
cg06920054	0.0113	0.031	0.7157	++	0	0.035	1	0.8515	IFNAR1	21	34696533
cg25566285	0.0123	0.0338	0.7157	++	0	0.528	1	0.4675	PTPRN2	7	158114605
cg06167827	-0.009	0.0248	0.7157	-+	6.5	1.07	1	0.301	GCSAML;C1orf150	1	247711545
cg01997121	0.0083	0.0228	0.7157	-+	90.1	10.07	1	0.001507		20	25379639
cg05360679	0.0076	0.0208	0.7157	+-	53.5	2.152	1	0.1424	RP11-305P14.1	5	65732995
cg26825569	-0.0097	0.0267	0.7157	+-	24.9	1.331	1	0.2486	PLA2G7	6	46704077
cg21058223	0.0077	0.0212	0.7157	-+	0	0.639	1	0.4241	SNAP25-AS1;RP11-416N4.4;RP5-839B4.7	20	10154044
cg23340767	0.0108	0.0296	0.7157	++	0	0.03	1	0.863		3	71866097
cg10743564	0.0071	0.0196	0.7157	-+	0	0.888	1	0.346	APTX	9	33001898
cg10657946	0.004	0.011	0.7157	++	0	0.035	1	0.8513		7	75383023
cg23199873	0.0056	0.0153	0.7157	+-	40	1.668	1	0.1966	CALCR	7	93090748
cg20701689	0.0071	0.0195	0.7157	-+	0	0.333	1	0.5641	FRZB	2	183731832
cg23083665	0.0043	0.0118	0.7157	+-	0	0.165	1	0.6844	SLC44A2	19	10745524
cg15085398	-0.0064	0.0175	0.7157	+-	42.5	1.741	1	0.1871	GORASP1	3	39142260
cg24572391	-0.0149	0.041	0.7157	-+	0	0.726	1	0.3943		2	154148943
cg20229027	0.0081	0.0223	0.7157	-+	24.9	1.331	1	0.2486	PROM2	2	95944221
cg24701602	0.0071	0.0196	0.7157	-+	0	0.934	1	0.3339	SS18L1;MTG2;GTPBP5	20	60757301
cg00620976	-0.0064	0.0175	0.7157	--	0	0.26	1	0.6099		16	65612895
cg17795924	0.0066	0.0181	0.7157	+-	0	0.288	1	0.5917	NTN1	17	9128056
cg23712342	0.0127	0.0349	0.7157	-+	5.6	1.059	1	0.3034	PHYHIPL	10	60936794
cg19763814	0.0111	0.0305	0.7157	+-	67.6	3.082	1	0.07917	ZC3H15	2	187351579
cg01854830	0.0086	0.0235	0.7157	-+	0	0.894	1	0.3443		5	1921941
cg12115664	-0.0111	0.0306	0.7157	-+	75.9	4.146	1	0.04173	RING1	6	33176289
cg08684511	-0.0072	0.0199	0.7157	+-	11	1.123	1	0.2892	COL23A1	5	177890047
cg15265733	0.0078	0.0213	0.7157	++	0	0.127	1	0.7212		16	85395632
cg23523780	0.009	0.0246	0.7157	+-	0	0.177	1	0.6739	TNFRSF10C	8	22972234
cg18402315	0.0104	0.0285	0.7157	++	0	0.004	1	0.9495	KIAA0232	4	6836696
cg01020035	-0.0072	0.0199	0.7158	--	0	0.326	1	0.5678	DIP2C	10	682152
cg24392204	-0.0104	0.0285	0.7158	-+	45.9	1.849	1	0.1739	STIM2	4	26940348
cg24613083	-0.0127	0.0348	0.7158	-+	0	0.544	1	0.4606	TBX4	17	59539715
cg11699826	-0.008	0.022	0.7158	-+	24.1	1.317	1	0.2511	PDIK1L	1	26438425
cg17003250	-0.0082	0.0225	0.7158	--	0	0.107	1	0.7437		1	171313713
cg23266598	0.0082	0.0224	0.7158	++	0	0.324	1	0.5689	C10orf90	10	128152247
cg22031252	0.0085	0.0234	0.7158	+-	0	0.28	1	0.5966	MYO1D	17	30825346
cg13224218	0.0078	0.0215	0.7158	+-	75.5	4.083	1	0.0433	MARVELD3;SNORA70D	16	71662044
cg06612594	-0.0211	0.0579	0.7158	-+	53.8	2.162	1	0.1414	STK4	20	43682078
cg17959129	0.0101	0.0276	0.7158	++	0	0.178	1	0.6727	CDK6	7	92382963
cg24881159	0.0078	0.0215	0.7158	-+	0	0.976	1	0.3231	MTMR10	15	31284219
cg22206745	-0.0087	0.0239	0.7158	-+	0	0.054	1	0.8171	ORAOV1	11	69484557
cg17852997	-0.0074	0.0202	0.7158	--	0	0.203	1	0.6522	CRYL1	13	21100460
cg06603239	0.0075	0.0206	0.7158	+-	0	0.246	1	0.6199	GRIK4	11	120449304
cg01881899	0.0091	0.025	0.7158	++	0	0.027	1	0.8697	ABCG1;TMPRSS3	21	43652704
cg02944108	0.0056	0.0153	0.7158	+-	45.2	1.823	1	0.1769		5	103124181
cg11801640	0.0111	0.0304	0.7158	+-	0	0.082	1	0.7747	FGL2;CCDC146	7	76830418
cg11467638	0.0115	0.0316	0.7158	+-	25.8	1.348	1	0.2457	SFRP2	4	154707153
cg00580230	-0.0194	0.0534	0.7158	-+	0	0.1	1	0.7514	PLK2	5	57756537
cg23813270	-0.0091	0.0251	0.7158	-+	61.6	2.605	1	0.1065		10	126947026
cg16756986	0.0083	0.0228	0.7158	++	0	0.014	1	0.9051	LYN	8	56895122
cg14793611	-0.0068	0.0188	0.7158	--	0	0.019	1	0.8915	RP11-401F24.4	10	11917683
cg10301962	0.0112	0.0308	0.7158	++	0	0.036	1	0.85		2	30604758
cg00311915	0.0094	0.0258	0.7158	-+	66.3	2.97	1	0.08481		7	155396468
cg04109663	-0.0051	0.0141	0.7158	-+	0	0.132	1	0.7161	C1orf21	1	184594687
cg06361531	-0.012	0.0329	0.7158	-+	0	0.127	1	0.7212	DUS2L;DDX28	16	68057779
cg09074450	0.0082	0.0225	0.7158	++	0	0.003	1	0.9574		16	1198900
cg05569130	-0.0094	0.0259	0.7158	--	0	0.063	1	0.8023	RP11-121E16.1	12	91761631
cg11058951	-0.0106	0.0292	0.7158	-+	0	0.491	1	0.4836	HEPACAM2	7	92855729
cg22333259	-0.0074	0.0203	0.7158	--	0	0.184	1	0.6677		1	19394757
cg03718012	0.0102	0.028	0.7158	++	0	0.033	1	0.8558		2	106227623
cg12543753	-0.0064	0.0177	0.7158	--	0	0.19	1	0.6627	IFFO1	12	6647682
cg02426414	0.0068	0.0186	0.7158	+-	0	0.607	1	0.4361	SHMT1	17	18265933
cg06420033	-0.0081	0.0223	0.7158	-+	67.3	3.057	1	0.08041	ASH2L	8	37963920
cg16722983	0.0061	0.0168	0.7158	+-	0	0.108	1	0.7419	TTC7B	14	91244421
cg07504977	-0.0076	0.0209	0.7158	+-	0	0.659	1	0.417		10	102131012
cg06007282	0.0095	0.026	0.7158	++	0	0.057	1	0.8108		2	45231467
cg02241054	0.0078	0.0215	0.7158	+-	67.2	3.049	1	0.08081	ATE1	10	123650906
cg08128683	-0.0124	0.034	0.7158	+-	0	0.703	1	0.4018	PDIA6	2	10978967
cg16657340	-0.0105	0.0287	0.7158	+-	42.6	1.742	1	0.1868	PODXL	7	131242787
cg08377010	-0.0088	0.0243	0.7158	-+	11.6	1.132	1	0.2874	LIG1;C19orf68	19	48673515
cg16517320	-0.0106	0.0291	0.7158	-+	0	0.563	1	0.4532	PRR23C;MRPS22	3	138762462
cg04205715	0.0126	0.0347	0.7158	-+	59.1	2.444	1	0.118	GJA4	1	35259937
cg09689296	0.0081	0.0224	0.7158	-+	62.9	2.696	1	0.1006	TRIB2	2	12866929
cg09981907	-0.0071	0.0194	0.7158	--	0	0.02	1	0.8862	BMP1	8	22022035
cg13914909	-0.0084	0.0231	0.7158	+-	68.9	3.22	1	0.07274	RP11-134G8.7	1	201499620
cg16883752	0.0093	0.0255	0.7158	-+	0	0.547	1	0.4596	CDHR2	5	175987714
cg01820190	-0.0077	0.0212	0.7158	-+	0	0.294	1	0.5875	AC020626.1	3	23808300
cg02100294	-0.0086	0.0237	0.7158	-+	0	0.749	1	0.3867	SH3GL2	9	17631795
cg26574003	-0.0129	0.0355	0.7158	-+	0	0.065	1	0.7994		1	150186289
cg18663232	-0.0068	0.0187	0.7158	+-	12.1	1.138	1	0.2861	MTERFD2;SNED1	2	242029230
cg14368297	0.0061	0.0167	0.7158	+-	12.6	1.145	1	0.2847	2006-03-01	5	10373653
cg07347211	-0.0095	0.0262	0.7158	--	0	0.235	1	0.6278	RBFOX1	16	7471780
cg10775893	-0.008	0.0219	0.7158	--	0	0.356	1	0.551	ABCA1;RP11-217B7.2	9	107690540
cg00144804	0.0103	0.0282	0.7158	-+	54.9	2.216	1	0.1366		7	42929928
cg04021672	-0.005	0.0138	0.7158	+-	32.8	1.488	1	0.2226	C9orf25;DNAI1	9	34457129
cg06162516	-0.0126	0.0347	0.7158	-+	81.5	5.42	1	0.01991	MIRLET7I;C12orf61;RP11-631N16.2	12	62996412
cg14514454	-0.0081	0.0223	0.7158	-+	0	0.084	1	0.7713	RP11-168P8.5	10	44399069
cg12032679	0.0141	0.0388	0.7158	-+	0	0.465	1	0.4954	DHDH	19	49436474
cg27247852	-0.0094	0.0258	0.7158	-+	0	0.594	1	0.441	DLAT;U6	11	111903428
cg20489724	-0.0101	0.0277	0.7158	--	0	0.029	1	0.8659	SPIDR;KIAA0146	8	48566318
cg14180401	-0.0054	0.0149	0.7158	+-	27.3	1.376	1	0.2408	BTF3	5	72794211
cg23425242	0.006	0.0165	0.7158	++	0	0.031	1	0.8611	MEGF10	5	126770812
cg23367608	0.0153	0.0421	0.7158	+-	47.9	1.92	1	0.1658	FAM162B	6	117086601
cg01835620	-0.0061	0.0169	0.7158	-+	0	0.149	1	0.6997	CHRNE	17	4807758
cg02024462	-0.008	0.0219	0.7158	-+	6.2	1.066	1	0.3018	C9orf139;ABCA2	9	139923485
cg05162585	0.008	0.022	0.7158	++	0	0.112	1	0.7375	C16orf91	16	1470503
cg02169295	0.0092	0.0253	0.7158	++	0	0.403	1	0.5256	FAT3	11	92594865
cg05313922	-0.0074	0.0203	0.7158	--	0	0.229	1	0.6323	SEPT11	4	77949762
cg15641645	-0.0127	0.0348	0.7158	+-	42.5	1.739	1	0.1873		5	61594111
cg26464006	0.0115	0.0316	0.7158	-+	0	0.822	1	0.3647	GTPBP4;AL359878.1	10	1034338
cg04747523	-0.01	0.0275	0.7158	-+	8.9	1.098	1	0.2948	AC008074.4	2	64713386
cg21626325	0.0069	0.019	0.7159	+-	6.3	1.067	1	0.3016	MYLK	3	123499531
cg09232555	0.0209	0.0573	0.7159	+-	0	0.782	1	0.3766	C8orf49	8	11619866
cg22847031	-0.0056	0.0153	0.7159	+-	72.1	3.578	1	0.05853	SIRT3	11	233688
cg20811659	0.0054	0.0148	0.7159	++	0	0	1	0.9889	CACNA1G;RP11-94C24.10	17	48637730
cg14501138	-0.0058	0.0159	0.7159	-+	58.6	2.415	1	0.1202	RP11-132A1.3	7	100941487
cg24147827	-0.0062	0.0169	0.7159	--	0	0.262	1	0.6086	RIN3	14	93103297
cg19415128	-0.0066	0.0183	0.7159	-+	0	0.574	1	0.4488		3	187794271
cg04108406	-0.007	0.0192	0.7159	-+	0	0.787	1	0.375	CCDC149	4	24967409
cg19493827	0.0126	0.0345	0.7159	++	0	0.006	1	0.937	H2AFX	11	118966130
cg21211730	-0.0089	0.0245	0.7159	-+	25	1.333	1	0.2483	CBLC	19	45279770
cg19791606	-0.0048	0.0131	0.7159	--	0	0.002	1	0.9688	RIN2	20	19869398
cg06310844	-0.005	0.0136	0.7159	-+	87.2	7.831	1	0.005136	PDCD5	19	33072506
cg18477429	0.0089	0.0245	0.7159	+-	0	0.62	1	0.4309	LRP1	12	57595353
cg09498130	-0.0121	0.0332	0.7159	+-	53	2.13	1	0.1445		4	112996508
cg02201051	0.0063	0.0172	0.7159	-+	0	0.464	1	0.4958		8	144252833
cg02723142	0.0096	0.0264	0.7159	+-	58.7	2.421	1	0.1197	HOOK2	19	12886624
cg17446685	0.0115	0.0317	0.7159	+-	0	0.148	1	0.7004		20	55533014
cg26188072	0.0095	0.0262	0.7159	++	0	0.474	1	0.4913	PPP1R11	6	30034424
cg06386464	-0.0077	0.0211	0.7159	-+	0	0.84	1	0.3593	GRIK1	21	31014096
cg21030312	-0.0066	0.0181	0.7159	-+	0	0.252	1	0.6157	SETDB2	13	50024293
cg05733164	0.015	0.0413	0.7159	++	0	0.365	1	0.5459		14	25713437
cg12998010	-0.0064	0.0175	0.7159	-+	0	0.134	1	0.7141	SYNPO2L;RP11-464F9.19	10	75415899
cg05026393	0.0077	0.021	0.7159	-+	60.8	2.553	1	0.1101	MTSS1	8	125672795
cg06757796	-0.0074	0.0203	0.7159	-+	0	0.47	1	0.493	ANTXR1	2	69309365
cg01205208	0.0074	0.0204	0.7159	+-	0	0.138	1	0.7108	IL31RA	5	55210080
cg11829380	0.0125	0.0342	0.7159	+-	53.2	2.137	1	0.1437	RPAIN;NUP88	17	5323521
cg11570753	0.0055	0.0152	0.7159	-+	73.9	3.836	1	0.05016	SMPD3	16	68451654
cg21068531	-0.0144	0.0396	0.7159	--	0	0.013	1	0.9097	RFX4;LOC100287944	12	107066016
cg06180621	-0.0144	0.0397	0.7159	--	0	0.172	1	0.678	DNAH10	12	124246917
cg12654045	0.0097	0.0268	0.7159	++	0	0.047	1	0.829	PADI1	1	17559606
cg10250926	0.0079	0.0218	0.7159	-+	17.5	1.213	1	0.2708	CSMD3	8	114186071
cg16808927	-0.0268	0.0736	0.7159	--	0	0.017	1	0.8949	WDR90;MSLN	16	710921
cg20138486	-0.0106	0.0292	0.7159	+-	24.2	1.319	1	0.2507	C1QTNF9	13	24884072
cg12771352	0.0076	0.0208	0.7159	-+	78.1	4.563	1	0.03267	AP2A2;U6	11	946926
cg22862635	0.0067	0.0184	0.7159	++	0	0.324	1	0.569	PTPRN2	7	157810706
cg22014922	-0.0054	0.0148	0.7159	-+	0	0.444	1	0.5051	GUCD1;C22orf13	22	24944022
cg04913265	-0.0087	0.0239	0.7159	-+	0	0.383	1	0.5358	JAM3	11	133939627
cg03560597	0.0101	0.0276	0.7159	+-	80.5	5.121	1	0.02364	DUSP18;SLC35E4;MTMR3	22	31064008
cg20988802	-0.0066	0.0181	0.7159	+-	0	0.624	1	0.4294	AGRN	1	982491
cg27074678	-0.0116	0.032	0.7159	-+	0	0.063	1	0.8013	ST6GAL1	3	186711764
cg24685928	0.0145	0.0398	0.7159	+-	0	0.558	1	0.4551	U6	6	120848893
cg17352891	0.0068	0.0188	0.7159	++	0	0	1	0.9902	SOX5;RP11-444D3.1	12	24636625
cg23529669	-0.0104	0.0286	0.7159	-+	0	0.794	1	0.3729	STIL	1	47748085
cg03082589	0.0127	0.0348	0.7159	-+	0	0.741	1	0.3892	GSG1L	16	27829751
cg20406374	0.0081	0.0224	0.7159	+-	0	0.107	1	0.7434	SQSTM1	5	179248352
cg19869157	-0.0065	0.0179	0.7159	--	0	0.074	1	0.785	EIF4ENIF1;RP11-247I13.11	22	31850129
cg15462247	0.0101	0.0277	0.7159	+-	41.6	1.712	1	0.1907	PNMA1;C14orf43	14	74182558
cg20787447	0.0034	0.0095	0.7159	++	0	0.003	1	0.9552	KIAA0586	14	58905740
cg00716843	-0.0111	0.0306	0.7159	-+	38.3	1.621	1	0.203	SNORA18	15	34890050
cg08585518	0.0112	0.0307	0.7159	+-	0	0.237	1	0.6262	RSF1	11	77436734
cg01676959	-0.0081	0.0222	0.7159	-+	0	0.918	1	0.3379	TTC23L	5	34838588
cg21136859	0.0109	0.03	0.7159	+-	0	0.519	1	0.4714	SFRS7;SRSF7;GEMIN6	2	38979602
cg21387302	0.01	0.0274	0.7159	-+	57.6	2.357	1	0.1247	RFX3;RP11-509J21.1	9	3526198
cg24769486	-0.011	0.0302	0.7159	-+	67	3.029	1	0.08177	IKZF1	7	50420719
cg16090599	-0.0055	0.0152	0.7159	-+	0	0.547	1	0.4594		11	45105153
cg21933165	0.0065	0.0178	0.7159	+-	0	0.174	1	0.6769	RP11-122F24.1	5	6944118
cg14856606	0.0079	0.0217	0.7159	++	0	0.004	1	0.9519	C4BPA	1	207277547
cg22259831	-0.0115	0.0316	0.7159	+-	61.3	2.583	1	0.108	B4GALNT2	17	47210166
cg02414555	0.005	0.0138	0.7159	++	0	0.02	1	0.8887		2	79216742
cg08593940	-0.0076	0.021	0.7159	+-	4.8	1.051	1	0.3053		13	44579350
cg11318790	-0.0092	0.0254	0.7159	--	0	0.021	1	0.8859	NRXN3	14	78869137
cg16077818	-0.0086	0.0237	0.7159	+-	28.5	1.399	1	0.2369	CCDC141;ACA59	2	179888754
cg16048383	0.0056	0.0155	0.7159	+-	5.5	1.058	1	0.3037	SCNN1A;LTBR	12	6483708
cg09288148	-0.0101	0.0277	0.7159	--	0	0.005	1	0.9417		3	77875149
cg01506678	-0.0141	0.0388	0.7159	-+	0	0.259	1	0.6106	RNF212	4	1093848
cg24475758	-0.0114	0.0312	0.7159	-+	76.5	4.262	1	0.03897	PRKCZ	1	1998863
cg09279927	-0.0071	0.0196	0.7159	-+	54.8	2.211	1	0.137	CTD-2066L21.3	5	32964712
cg21550504	0.0052	0.0143	0.7159	-+	51.6	2.065	1	0.1507	RPTOR	17	78800321
cg01460479	-0.006	0.0166	0.7159	--	0	0.011	1	0.9156	ABCB10	1	229695091
cg12553198	-0.008	0.0219	0.7159	--	0	0.003	1	0.957	CHMP2A	19	59066243
cg24871077	-0.0137	0.0376	0.7159	--	0	0.003	1	0.9551		10	106337967
cg18704904	-0.0122	0.0334	0.7159	-+	0	0.334	1	0.5632	MSI2	17	55333926
cg11303900	0.0093	0.0256	0.7159	-+	0	0.938	1	0.3327	SLC45A4	8	142255289
cg10431993	0.0139	0.0383	0.7159	+-	0	0.112	1	0.7384	USP44	12	95942790
cg11039314	0.0093	0.0257	0.7159	-+	67.1	3.039	1	0.0813	AGR3	7	16921699
cg25219134	-0.0089	0.0245	0.7159	--	0	0.329	1	0.5665	BRP44;DCAF6	1	167906865
cg00279755	0.012	0.033	0.7159	+-	67.1	3.036	1	0.08144	RP11-563P16.1	11	103584918
cg23673761	-0.0094	0.026	0.7159	-+	0	0.244	1	0.6215	CFHR4	1	196865686
cg01705566	-0.008	0.022	0.716	-+	0	0.285	1	0.5931	CP110;CCP110	16	19535184
cg15644003	0.0077	0.0213	0.716	+-	0	0.554	1	0.4565	ATL3	11	63438952
cg00102608	-0.009	0.0246	0.716	+-	62	2.632	1	0.1047	SPTBN4	19	41008441
cg05483391	-0.0111	0.0306	0.716	-+	0	0.645	1	0.4218	FOXP1	3	71609015
cg12670525	-0.0074	0.0204	0.716	+-	19.6	1.244	1	0.2648	PARP6;CELF6	15	72563412
cg18936550	0.0091	0.0251	0.716	+-	0	0.209	1	0.6476		1	3368447
cg24873593	0.0122	0.0335	0.716	-+	42.3	1.734	1	0.1879	APBB3;SLC35A4	5	139944080
cg14237975	-0.0104	0.0287	0.716	-+	33	1.493	1	0.2218		19	11593403
cg24400518	-0.0081	0.0224	0.716	-+	0	0.438	1	0.5079		6	29960802
cg23734418	0.0097	0.0267	0.716	++	0	0.103	1	0.7487		13	61221316
cg17783671	-0.0098	0.0269	0.716	--	0	0.103	1	0.7488	UBE2M;LOC100131691	19	59070436
cg06156502	0.0116	0.032	0.716	++	0	0.002	1	0.965	ITGB1;RP11-462L8.1	10	33273713
cg20713035	-0.007	0.0191	0.716	+-	1.2	1.012	1	0.3144	TRIO	5	14410284
cg16326696	-0.0051	0.014	0.716	--	0	0.002	1	0.9648	TNFAIP1;IFT20	17	26662389
cg27409154	0.005	0.0138	0.716	+-	0	0.512	1	0.4745	IGFBP6	12	53490412
cg25652680	-0.0078	0.0216	0.716	--	0	0	1	0.9886	TREML4	6	41194600
cg12535642	-0.0071	0.0194	0.716	--	0	0.589	1	0.4429	STEAP3	2	120020901
cg17475643	0.0073	0.0202	0.716	-+	58.6	2.413	1	0.1204	MSRA	8	10261972
cg26819627	-0.0057	0.0156	0.716	-+	0	0.381	1	0.5373	BLVRB	19	40957295
cg20681789	-0.0092	0.0251	0.716	-+	57.4	2.347	1	0.1255		2	108741274
cg01783495	0.0091	0.0249	0.716	-+	32.5	1.482	1	0.2235	DNM3	1	172224713
cg18872212	0.0153	0.0421	0.716	+-	0	0.039	1	0.8431		14	29687569
cg09604352	-0.0125	0.0345	0.716	--	0	0.431	1	0.5115	PSMD2	3	184016821
cg25665880	0.0094	0.026	0.716	++	0	0.003	1	0.953	NDST1	5	149919254
cg26965674	0.0097	0.0266	0.716	+-	0	0.243	1	0.6219	RP4-535B20.1	1	65533432
cg03903974	0.0061	0.0168	0.716	-+	56.2	2.281	1	0.131	FAM49B;U7	8	131017592
cg16090375	0.0085	0.0233	0.716	++	0	0.006	1	0.9374	MFAP3L;RP11-6E9.4	4	170913579
cg16370720	0.0071	0.0196	0.716	-+	0	0.856	1	0.3548	FOXO3	6	108907710
cg16965449	-0.0095	0.0262	0.716	--	0	0.133	1	0.7154	BRD7	16	50361152
cg10945180	-0.006	0.0164	0.716	--	0	0.015	1	0.9038	MIR486-1;ANK1;RP11-930P14.1	8	41518300
cg04627183	0.0108	0.0297	0.716	+-	0	0.44	1	0.5072	PDE7B;RP13-143G15.3	6	136365249
cg09775648	-0.0069	0.019	0.716	--	0	0.049	1	0.8253	WDR75	2	190309186
cg05937878	-0.0065	0.018	0.716	--	0	0.177	1	0.6742	ACOT7	1	6324386
cg25651283	0.0085	0.0235	0.716	-+	0	0.334	1	0.563	DHH	12	49488687
cg00915092	0.0061	0.0169	0.716	+-	58.6	2.415	1	0.1202	HHLA2	3	108031411
cg25308901	0.0103	0.0284	0.716	++	0	0.034	1	0.8538		3	100729399
cg07363783	0.0106	0.0292	0.716	++	13.3	1.153	1	0.2829	PSMB2	1	36066656
cg06527166	-0.0092	0.0254	0.716	-+	56.2	2.281	1	0.1309	HIVEP3	1	42138658
cg02878604	0.012	0.0329	0.716	+-	73.1	3.719	1	0.0538	COPS7A	12	6832112
cg25110103	-0.0085	0.0235	0.716	+-	73	3.703	1	0.0543		4	84674460
cg10421011	-0.0121	0.0333	0.716	+-	10.4	1.116	1	0.2908	C17orf71	17	57290399
cg01519261	-0.009	0.0247	0.716	--	0	0.094	1	0.7594	RUNX1	21	36421467
cg26748297	-0.0067	0.0183	0.716	+-	55.1	2.227	1	0.1356	TDRG1	6	40346044
cg20071868	-0.0093	0.0256	0.716	-+	0	0.862	1	0.3531	CCDC8	19	46917023
cg22334684	0.007	0.0194	0.716	-+	52.3	2.095	1	0.1478	TMEM201	1	9666618
cg22664258	0.0095	0.0261	0.716	+-	0	0.227	1	0.6341		12	25836256
cg18144885	0.0091	0.025	0.716	+-	55	2.223	1	0.1359	SMYD3	1	246132061
cg25026904	-0.0071	0.0194	0.716	-+	0	0.128	1	0.7205		4	168829894
cg02543147	0.0051	0.014	0.716	+-	0	0.224	1	0.6364	PPARA	22	46593404
cg20793420	0.0064	0.0176	0.716	+-	0	0.364	1	0.5464		22	38861635
cg23344992	0.0195	0.0535	0.716	+-	0	0.239	1	0.6251		4	3681759
cg26282486	0.0062	0.017	0.716	+-	0	0.072	1	0.7882		1	114735227
cg04330513	0.0057	0.0156	0.716	+-	0	0.264	1	0.6074	SFTA3;RP11-896J10.3	14	36983694
cg23989990	0.0077	0.0212	0.716	-+	0	0.706	1	0.4008	RN5S158	4	38761122
cg05470963	-0.0068	0.0186	0.716	-+	0	0.618	1	0.4318	ARHGAP26	5	142208871
cg15699514	0.0066	0.0182	0.716	-+	39.8	1.661	1	0.1975		10	10704531
cg09319487	0.0067	0.0183	0.716	++	0	0.001	1	0.9773		20	56771178
cg19208791	-0.0071	0.0194	0.716	-+	8.8	1.097	1	0.295	CFAP54	12	96910275
cg03065107	0.0054	0.0147	0.716	-+	27	1.369	1	0.2419		2	31497155
cg24888944	0.0119	0.0328	0.716	-+	60.6	2.541	1	0.1109	MYBL1	8	67525724
cg26254453	0.0104	0.0287	0.716	+-	0	0.114	1	0.7351	TMEM69;GPBP1L1	1	46152494
cg05337936	-0.0103	0.0284	0.716	+-	75.4	4.067	1	0.04374	ZNF706	8	102210058
cg06804334	0.0076	0.0209	0.716	+-	55.5	2.247	1	0.1339		1	192706599
cg12666285	-0.0053	0.0146	0.716	+-	0	0.412	1	0.5207		22	37444399
cg20083989	0.0091	0.0249	0.716	++	0	0.006	1	0.9373	DAD1	14	23039506
cg17165773	0.0071	0.0194	0.716	++	0	0.146	1	0.7025		12	58923914
cg15364032	-0.0066	0.018	0.716	--	0	0.081	1	0.7755	POLL;DPCD	10	103346935
cg15742641	0.0106	0.0293	0.716	++	0	0.33	1	0.5656	PLXNC1	12	94584942
cg03047053	0.0125	0.0345	0.716	+-	0	0.024	1	0.8762		4	35920672
cg09234908	-0.0188	0.0517	0.716	-+	0	0.181	1	0.6701	PPP2R4	9	131903922
cg19589494	0.0092	0.0253	0.716	++	0	0.027	1	0.8704		11	9648370
cg09315469	0.0114	0.0312	0.716	+-	0	0.399	1	0.5277	ANGPTL5	11	101762317
cg11685000	-0.0054	0.0149	0.716	--	0	0.015	1	0.9017	HINFP	11	119005049
cg00605777	-0.005	0.0137	0.716	--	0	0.025	1	0.8752	SEMA4C	2	97533635
cg21232547	0.0118	0.0323	0.716	++	0	0.128	1	0.7201	LRRC1	6	53696647
cg06759405	0.006	0.0165	0.716	++	0	0.208	1	0.6484	COL13A1	10	71562095
cg26067319	0.011	0.0302	0.716	+-	66.7	3.007	1	0.08293	UBE2L3	22	21921743
cg14206979	0.0068	0.0188	0.7161	-+	0	0.919	1	0.3377	FHDC1	4	153859106
cg26626829	0.0099	0.0271	0.7161	+-	26.5	1.36	1	0.2435		2	181386053
cg04800394	0.0079	0.0217	0.7161	+-	44.5	1.8	1	0.1797	RPL35A;IQCG	3	197677333
cg10328290	0.0136	0.0374	0.7161	++	0	0.01	1	0.9207	GAL3ST4;C7orf43	7	99757800
cg01068136	0.0098	0.0271	0.7161	++	0	0.008	1	0.9304	DCLRE1A;NHLRC2	10	115614374
cg12748351	0.0074	0.0203	0.7161	+-	0	0.399	1	0.5276	RARG	12	53626669
cg07800959	0.0069	0.0191	0.7161	++	0	0.174	1	0.6769	CNIH3	1	224839964
cg06795636	-0.007	0.0191	0.7161	-+	0	0.305	1	0.5808		10	135190247
cg24045194	0.0104	0.0286	0.7161	+-	69.6	3.291	1	0.06965	AC062021.1	2	140122875
cg12635783	-0.0053	0.0147	0.7161	+-	11.4	1.129	1	0.2881		1	113750056
cg04647112	-0.0069	0.0191	0.7161	--	0	0.02	1	0.8878	ZNF428	19	44123926
cg10622307	-0.0074	0.0203	0.7161	-+	0	0.068	1	0.7942	LSM4	19	18433643
cg12588704	0.0192	0.0527	0.7161	++	0	0.004	1	0.9477		17	70269718
cg14886850	-0.0057	0.0156	0.7161	--	0	0.572	1	0.4496	KIAA0317	14	75122289
cg06144997	-0.007	0.0192	0.7161	+-	54.7	2.209	1	0.1372	RP11-791O21.5	9	91588027
cg19719547	0.0086	0.0237	0.7161	++	0	0.019	1	0.8912	PLD5	1	242688144
cg11025705	0.0077	0.0211	0.7161	+-	0	0.153	1	0.696	KIFC2	8	145697880
cg27005906	0.0069	0.0189	0.7161	+-	0	0.066	1	0.7976		12	6540162
cg03479942	0.0097	0.0267	0.7161	+-	0	0.196	1	0.6581	SNTB2	16	69341763
cg04788372	0.0065	0.018	0.7161	+-	45.3	1.827	1	0.1765	PFKP	10	3146053
cg07132856	-0.008	0.0221	0.7161	+-	1.3	1.014	1	0.314	RP11-615J4.1	3	111030592
cg13170064	-0.0052	0.0142	0.7161	--	0	0.015	1	0.9012	C1QTNF6	22	37596588
cg09897617	0.0107	0.0293	0.7161	+-	0	0.212	1	0.6454	MCM2;TPRA1	3	127317143
cg08026502	0.013	0.0356	0.7161	+-	40	1.666	1	0.1968	LRRC33;PIGX	3	196366437
cg20304716	-0.0136	0.0374	0.7161	-+	35.2	1.544	1	0.2141	AC073316.1	7	3308008
cg16236030	-0.0074	0.0204	0.7161	-+	0	0.034	1	0.854	RAB38	11	87902831
cg10454568	0.0099	0.0271	0.7161	++	0	0.189	1	0.6637	AK7	14	96890632
cg16340918	-0.009	0.0247	0.7161	+-	0	0.819	1	0.3656	KIF11	10	94352700
cg13100137	0.0051	0.0139	0.7161	+-	70	3.332	1	0.06796	RP11-422J8.1	1	37937945
cg16021135	-0.0046	0.0127	0.7161	-+	0	0.929	1	0.3351	ADCY5	3	123130669
cg11697060	0.0056	0.0154	0.7161	++	0	0.122	1	0.7274		16	58115826
cg05173634	0.0102	0.028	0.7161	-+	81.3	5.346	1	0.02078	MED27	9	134955357
cg22411549	-0.0089	0.0245	0.7161	-+	78	4.544	1	0.03304		14	54636408
cg13215003	0.0145	0.0399	0.7161	+-	0	0.095	1	0.7576	CTNNA3	10	69161353
cg07048132	-0.0102	0.0281	0.7161	-+	0	0.452	1	0.5013	MMP13	11	102814444
cg05587394	0.0084	0.0232	0.7161	+-	0	0.194	1	0.6597	KLHL29	2	23777246
cg10261416	-0.0244	0.067	0.7161	-+	0	0.832	1	0.3618	CTD-2506J14.1	14	97925289
cg20688185	-0.0088	0.0243	0.7161	--	0	0.048	1	0.8261	SEPT9	17	75303863
cg00904966	0.016	0.044	0.7161	++	0	0.027	1	0.87	LOC146336;RP11-161M6.4;SSTR5	16	1122937
cg04818078	0.0061	0.0166	0.7161	+-	0	0.067	1	0.7964	CREBBP	16	3929633
cg00208912	-0.0097	0.0267	0.7161	-+	0	0.322	1	0.5704	VCAM1	1	101185248
cg03019457	-0.0079	0.0217	0.7161	+-	0	0.416	1	0.519	HSPA14	10	14883833
cg15794873	-0.0103	0.0282	0.7161	-+	0	0.402	1	0.5263		10	127059374
cg21085625	-0.0075	0.0208	0.7161	--	0	0.001	1	0.9819	C2orf76;DBI	2	120124643
cg05420747	0.0057	0.0156	0.7161	++	0	0.354	1	0.5519	ATP2B4	1	203632051
cg20667143	-0.0123	0.0339	0.7161	--	0	0	1	0.9989	FLJ22536	6	21679975
cg17598339	-0.0203	0.0557	0.7161	-+	66.3	2.967	1	0.08497		2	170624727
cg06550388	0.0157	0.0433	0.7161	-+	85.8	7.045	1	0.007951	CSN1S2BP;C4orf40	4	70999240
cg24942919	0.0149	0.0409	0.7161	++	0	0.007	1	0.9343	EDNRB	13	78494462
cg26560207	0.0065	0.0179	0.7161	+-	0	0.607	1	0.436	RALGPS1	9	129971163
cg09373875	0.0112	0.0309	0.7161	+-	0	0.211	1	0.6463		4	159182779
cg11709010	-0.0121	0.0331	0.7161	-+	0	0.296	1	0.5863	CCDC152	5	42756799
cg04599830	-0.0057	0.0157	0.7161	--	0	0.262	1	0.6085	ZNF365	10	64430989
cg08491805	0.0094	0.0257	0.7161	+-	0	0.575	1	0.4481	PCMTD1;RP11-110G21.1	8	52812311
cg09483734	-0.0095	0.026	0.7161	+-	55	2.222	1	0.136		8	123297789
cg01555764	0.0113	0.0311	0.7161	+-	0	0.059	1	0.8075	MYT1	20	62796178
cg02773399	0.0147	0.0403	0.7161	++	25.9	1.35	1	0.2452		9	110226215
cg05543456	0.0059	0.0161	0.7161	-+	0	0.462	1	0.4967	MXD4	4	2256532
cg08579403	-0.0075	0.0207	0.7161	--	0	0.461	1	0.4973	RP11-333E1.1	17	5140904
cg21416120	-0.0108	0.0296	0.7161	-+	49.6	1.986	1	0.1588	PLAGL1;HYMAI	6	144330016
cg20112838	-0.009	0.0248	0.7161	+-	64.2	2.795	1	0.09454	UNC13A	19	17797656
cg22457886	-0.0062	0.0172	0.7161	+-	0	0.626	1	0.429	KCNJ6;TMPRSS3	21	39217945
cg02013838	0.0101	0.0276	0.7161	++	0	0.011	1	0.9152	AC018730.1	2	105460715
cg07956434	-0.006	0.0165	0.7161	-+	0	0.318	1	0.5731	TFR2	7	100220005
cg23497390	0.0065	0.0179	0.7161	+-	15.7	1.186	1	0.2762		13	34610222
cg00419012	-0.0107	0.0295	0.7161	--	0	0.431	1	0.5117	GALNT9	12	132899234
cg05050858	0.0057	0.0157	0.7161	+-	64	2.78	1	0.09546	SYNE2;ESR2	14	64676831
cg01285176	0.006	0.0164	0.7161	+-	0	0.155	1	0.6935	RP3-400N23.6	22	31691644
cg21338225	-0.0055	0.0151	0.7161	--	0	0	1	0.9986	C7orf41;AC007036.4	7	30179748
cg00928580	0.0147	0.0405	0.7161	-+	71.9	3.554	1	0.05941	CLU	8	27473612
cg17142898	0.0086	0.0236	0.7161	++	0	0.716	1	0.3975	ZNF765	19	53928496
cg22249338	0.0092	0.0252	0.7161	+-	0	0.104	1	0.7467	PFDN4	20	52824393
cg23313235	-0.0054	0.0148	0.7161	-+	0	0.531	1	0.4662		8	81877860
cg20723954	-0.0074	0.0203	0.7161	--	0	0.01	1	0.9186	SLC27A4	9	131102192
cg25123887	-0.0062	0.017	0.7161	-+	0	0.996	1	0.3183	TENM3;ODZ3	4	183669954
cg05694095	0.0073	0.0202	0.7161	+-	25.9	1.35	1	0.2453	C5orf58	5	169659745
cg12489547	-0.0106	0.0291	0.7161	-+	0	0.089	1	0.7648		11	15959637
cg01163696	0.0108	0.0296	0.7161	+-	0	0.091	1	0.7628		18	51652087
cg07466463	-0.0094	0.0257	0.7161	+-	89.5	9.545	1	0.002005	EIF2C2	8	141574207
cg05756986	0.0095	0.0262	0.7161	++	0	0.143	1	0.705	STIM1	11	4079345
cg22491122	0.0075	0.0205	0.7161	++	0	0.297	1	0.5855	KIAA1804	1	233500733
cg18710239	-0.0057	0.0158	0.7161	+-	0	0.979	1	0.3225		6	86114574
cg13858747	0.0095	0.0261	0.7161	++	0	0	1	0.9835	LOC255512;TOLLIP;CTD-2245O6.1	11	1331831
cg04326115	0.0061	0.0169	0.7162	+-	22.7	1.293	1	0.2554	CLCN2	3	184075782
cg04996355	0.015	0.0411	0.7162	-+	0	0.709	1	0.3998	ADRB2	5	148206108
cg02122296	-0.0087	0.0239	0.7162	+-	61.5	2.598	1	0.107	CRHR1;MGC57346-CRHR1	17	43909656
cg09531354	0.0082	0.0226	0.7162	+-	69.5	3.283	1	0.07	RP11-156P1.3	17	45177859
cg04768479	-0.0084	0.023	0.7162	--	0	0.019	1	0.8901		6	30095292
cg23006567	0.0102	0.0281	0.7162	+-	0	0.316	1	0.5741		19	53966842
cg06875670	-0.0081	0.0224	0.7162	+-	43.8	1.778	1	0.1824	CTA-109P11.4	10	119208873
cg16419414	-0.0083	0.0229	0.7162	--	0	0.23	1	0.6316		10	76576713
cg24732348	-0.0059	0.0164	0.7162	--	0	0	1	0.9849	LIMA1;RP3-405J10.3	12	50582358
cg19538517	0.0117	0.0323	0.7162	+-	55.2	2.231	1	0.1353	SEC61A1	3	127771325
cg26189139	-0.0058	0.016	0.7162	-+	65	2.86	1	0.0908	RP11-459E5.1	8	22560972
cg10650142	0.0069	0.0189	0.7162	-+	46.2	1.858	1	0.1728		1	55487895
cg21708738	-0.0089	0.0245	0.7162	--	4.6	1.048	1	0.306		2	42175351
cg15935320	-0.0106	0.0292	0.7162	--	0.2	1.002	1	0.3169	MBTD1	17	49269341
cg23934163	0.0107	0.0295	0.7162	++	0	0	1	0.9963		12	131204046
cg01468907	0.0131	0.036	0.7162	++	0	0.027	1	0.8684	CRISPLD2	16	84852577
cg20223983	-0.0069	0.019	0.7162	+-	17.7	1.216	1	0.2702	SACS	13	23986048
cg07632790	-0.0091	0.025	0.7162	+-	0	0.929	1	0.3352	DDHD2	8	38109449
cg12832280	-0.011	0.0302	0.7162	-+	0	0.122	1	0.7272	POU2AF1	11	111307431
cg15544765	-0.009	0.0247	0.7162	-+	0	0.54	1	0.4623	LRP1B	2	142254537
cg03066979	-0.0052	0.0142	0.7162	+-	0	0.837	1	0.3604		11	14402815
cg23988078	-0.0093	0.0255	0.7162	-+	0	0.261	1	0.6094	THAP2;ZFC3H1	12	72058196
cg02455792	-0.006	0.0164	0.7162	-+	54.4	2.194	1	0.1386	ARHGEF19	1	16524978
cg11354933	0.0145	0.0398	0.7162	++	0	0.706	1	0.4009	UBQLN1	9	86284378
cg04822851	-0.0154	0.0423	0.7162	--	0	0.151	1	0.6979	ADORA1	1	203095988
cg07135405	0.0126	0.0347	0.7162	+-	0	0.806	1	0.3694	UCKL1;MIR1914	20	62573077
cg08171937	0.01	0.0276	0.7162	-+	0	0.787	1	0.3751	MLL2	12	49454761
cg18678763	-0.0117	0.0322	0.7162	-+	10.9	1.122	1	0.2895	RRM1	11	4115507
cg12866090	0.0058	0.0158	0.7162	+-	61.7	2.613	1	0.106		10	3572595
cg12451364	0.0114	0.0315	0.7162	-+	61.3	2.583	1	0.108	CTC-419K13.1	5	73708563
cg20442941	-0.0103	0.0282	0.7162	--	0	0.696	1	0.4042	GFRA4	20	3644300
cg24995083	-0.0069	0.0189	0.7162	-+	0	0.135	1	0.7132	CLMN	14	95787435
cg02663864	-0.0074	0.0203	0.7162	--	0	0.239	1	0.6252	CYLD;RP11-327F22.1;RP11-327F22.2	16	50776102
cg16393742	-0.0133	0.0366	0.7162	--	0	0.002	1	0.9632		12	132922227
cg04818502	-0.009	0.0248	0.7162	--	0	0.007	1	0.9333	GGH	8	63951666
cg11987645	-0.0096	0.0263	0.7162	-+	67.4	3.065	1	0.07998	CDCA7L	7	21985935
cg11648756	-0.0101	0.0278	0.7162	-+	65.1	2.866	1	0.09046		9	27095167
cg26748715	0.0068	0.0187	0.7162	+-	72.3	3.615	1	0.05726	AC124944.5	3	195587468
cg23717686	-0.0111	0.0304	0.7162	+-	0	0.859	1	0.3539	PIGT	20	44044727
cg24764979	0.0081	0.0224	0.7162	+-	0	0.198	1	0.6566	GRIN2A	16	10276600
cg08456247	-0.0083	0.023	0.7162	-+	57.2	2.339	1	0.1262	CCDC85A;AC007743.1	2	56410143
cg09267674	-0.0068	0.0188	0.7162	-+	24.9	1.332	1	0.2485		6	168813400
cg12985712	0.009	0.0247	0.7162	+-	0	0.584	1	0.4449		10	7553707
cg02446410	-0.0073	0.0201	0.7162	--	0	0.404	1	0.5249	GRHL2	8	102615902
cg18693576	0.006	0.0166	0.7162	+-	0	0.993	1	0.3189	SNX29;RP11-552C15.1	16	12638924
cg15692862	-0.0077	0.0211	0.7162	-+	0	0.448	1	0.5033	SIK3	11	116734453
cg09969079	0.0113	0.031	0.7162	+-	0	0.275	1	0.6001	P3H2;LEPREL1	3	189706688
cg02525637	-0.0082	0.0227	0.7162	--	0	0.099	1	0.7529	CD81	11	2407699
cg26369839	-0.0054	0.0149	0.7162	-+	0	0.304	1	0.5816	ZSWIM4	19	13938518
cg07806342	-0.0057	0.0157	0.7162	-+	0	0.082	1	0.7744	TMPRSS4	11	117973716
cg07550809	-0.0173	0.0476	0.7162	--	0	0.017	1	0.8977	DKFZp761E198	11	65547886
cg00879475	-0.0103	0.0283	0.7162	-+	0	0.041	1	0.8389	HEATR7A	8	145256251
cg21179912	-0.0079	0.0217	0.7162	-+	14.5	1.169	1	0.2796	SMARCA2	9	2024387
cg12633250	-0.0082	0.0225	0.7162	--	0	0.062	1	0.8037		6	169125640
cg17435929	0.0125	0.0345	0.7162	+-	0	0.415	1	0.5193	ACTN3;CTD-3074O7.2	11	66327250
cg07842452	0.0064	0.0175	0.7162	++	0	0.001	1	0.9695	KCCAT211;RP11-91K9.1	3	177544288
cg06071744	0.0102	0.0281	0.7162	+-	0	0.463	1	0.4963		5	92615476
cg21995472	0.0121	0.0333	0.7162	+-	24	1.315	1	0.2515	SLC6A15	12	85271218
cg26312785	0.0085	0.0235	0.7162	++	0	0.247	1	0.6194	SGTB;NLN	5	65017874
cg24181875	0.0123	0.0338	0.7162	+-	47.3	1.898	1	0.1683	RP5-1043L13.1	20	59087484
cg16039508	0.0109	0.0301	0.7162	-+	64.6	2.823	1	0.09294	RP3-495K2.1	6	169467129
cg18108513	0.0059	0.0162	0.7162	+-	0	0.498	1	0.4802		4	8355043
cg07119829	-0.0076	0.0208	0.7162	-+	0	0.654	1	0.4188	CCDC140	2	223168487
cg25173464	-0.0091	0.0251	0.7162	+-	45.6	1.839	1	0.175	SKOR1;RP11-34F13.3	15	68126554
cg06561188	-0.0136	0.0374	0.7162	--	0	0.018	1	0.8929	TEAD1	11	12745361
cg26602759	-0.0081	0.0222	0.7162	+-	61.8	2.617	1	0.1057	AP3M2	8	42015331
cg18085821	0.0098	0.027	0.7162	+-	42.7	1.747	1	0.1863		12	76436120
cg12146909	-0.0125	0.0343	0.7162	-+	40.7	1.685	1	0.1942	UBE3C	7	156951457
cg23927620	0.0052	0.0142	0.7162	-+	0	0.812	1	0.3675		1	212689974
cg06797617	-0.0112	0.0307	0.7163	-+	0	0.234	1	0.6285		2	88649907
cg05824973	0.0109	0.0299	0.7163	++	0	0	1	0.9994	KRT6A	12	52881484
cg16136889	0.0065	0.0178	0.7163	-+	19.3	1.239	1	0.2656	AC087237.1;RP11-405A12.2	12	20124299
cg04160562	0.0096	0.0263	0.7163	+-	0	0.522	1	0.4701	CECR9	22	17809321
cg18860932	0.0074	0.0203	0.7163	+-	0	0.721	1	0.3959	HLA-J;NCRNA00171;ZNRD1-AS1	6	29973411
cg22226197	0.0069	0.0189	0.7163	+-	0	0.904	1	0.3418	HCLS1	3	121380526
cg02256250	-0.0057	0.0158	0.7163	+-	81.5	5.417	1	0.01994	ACSF3	16	89216917
cg16734981	0.0081	0.0224	0.7163	+-	68.9	3.219	1	0.07278	RP11-708B6.2	11	109259766
cg14074534	0.0062	0.0169	0.7163	+-	8.8	1.096	1	0.2951	LTBP1	2	33333102
cg25562314	0.0063	0.0174	0.7163	+-	0	0.756	1	0.3845	CEACAM1;LIPE-AS1;AC011497.1	19	43023673
cg04368716	-0.008	0.0219	0.7163	-+	0	0.108	1	0.7423	BAG5;C14orf153;APOPT1;RP11-73M18.2;KLC1	14	104028314
cg15185001	-0.0092	0.0253	0.7163	--	0	0.137	1	0.7109	LSR	19	35739448
cg09489031	-0.0078	0.0216	0.7163	--	0	0.023	1	0.8787	TNIP3	4	122113382
cg05201033	0.0082	0.0225	0.7163	++	0	0.078	1	0.7798	TARSL2	15	102264447
cg03424972	-0.0095	0.0261	0.7163	-+	55.8	2.264	1	0.1324		2	23051912
cg18290311	0.0076	0.0208	0.7163	++	0	0.123	1	0.7256	RP11-410D17.2	16	58994771
cg21382749	0.0096	0.0264	0.7163	++	0	0.311	1	0.5772	CD47	3	107791034
cg21339644	-0.0093	0.0256	0.7163	--	0	0.05	1	0.8226	HECTD1	14	31576133
cg07719679	-0.0059	0.0161	0.7163	+-	57.2	2.338	1	0.1262	STEAP4	7	87936392
cg02734661	0.0079	0.0218	0.7163	-+	44.7	1.808	1	0.1787	TSPAN17	5	176074720
cg20497304	0.0062	0.017	0.7163	++	0	0.013	1	0.9084		2	176095317
cg20533485	-0.0102	0.028	0.7163	-+	0	0.115	1	0.7345	ZFAND6	15	80426698
cg09225124	-0.0131	0.036	0.7163	+-	7.1	1.076	1	0.2996	U7	6	14155757
cg03724229	0.0063	0.0174	0.7163	-+	0	0.632	1	0.4267		2	173036250
cg14384968	0.0201	0.0554	0.7163	+-	0	0.425	1	0.5144	CSMD1	8	4850966
cg16978910	0.007	0.0192	0.7163	+-	0	0.952	1	0.3293		10	131577703
cg06676587	-0.008	0.0219	0.7163	--	0	0.023	1	0.8788	RP11-387D10.2	15	91217788
cg10934766	-0.0071	0.0195	0.7163	-+	52.8	2.118	1	0.1456	EP400	12	132502135
cg16673748	0.0051	0.0142	0.7163	++	0	0.045	1	0.8313	RP11-419K12.1	8	130696161
cg20090157	0.0078	0.0214	0.7163	+-	46.4	1.865	1	0.1721	LOC100996291;AC087645.1	17	76274606
cg24755731	0.0134	0.0368	0.7163	+-	0	0.776	1	0.3785	NDUFB10;RPL3L	16	2008769
cg27280313	-0.0094	0.026	0.7163	+-	0	0.985	1	0.321		14	22241537
cg22710865	0.0121	0.0332	0.7163	-+	42.3	1.733	1	0.188	ZNF669	1	247268620
cg07849534	0.0058	0.016	0.7163	+-	0	0.084	1	0.7715	SLC22A23	6	3373069
cg04450200	-0.006	0.0164	0.7163	+-	73.5	3.772	1	0.05212	AKAP13;RP11-815J21.4	15	86188798
cg05801639	-0.0057	0.0158	0.7163	+-	0	0.785	1	0.3755		6	150356698
cg21387683	-0.0083	0.0229	0.7163	--	0	0.11	1	0.7404	DOCK8	9	463414
cg25945642	0.0064	0.0176	0.7163	++	0	0.75	1	0.3866	SLC9A9	3	143321098
cg23035781	0.0073	0.02	0.7163	++	0	0.007	1	0.9336	SLC29A1	6	44194749
cg21569749	-0.0067	0.0184	0.7163	-+	0	0.051	1	0.8207	AHNAK;RP11-864I4.3	11	62304072
cg14082114	-0.0122	0.0336	0.7163	--	0	0.093	1	0.7605		8	89931604
cg04049109	-0.009	0.0248	0.7163	--	0	0.034	1	0.8529		1	14235315
cg02947456	0.0108	0.0296	0.7163	+-	7.7	1.084	1	0.2979	snoU13	11	85804536
cg23628888	0.0058	0.016	0.7163	+-	0	0.107	1	0.7432	CPA5	7	130002796
cg18344349	0.0057	0.0156	0.7163	+-	0	0.538	1	0.4631	CTAGE7P;LINC00959;RP11-500G10.1	10	131904083
cg15224444	-0.0053	0.0146	0.7163	-+	51.2	2.051	1	0.1521	ELN	7	73440688
cg09918318	0.0089	0.0244	0.7163	+-	0	0.918	1	0.338		17	1824386
cg24718533	0.0057	0.0157	0.7163	++	0	0.005	1	0.9449	PUM2	2	20551519
cg12737358	0.0112	0.0308	0.7163	++	0	0.426	1	0.5142		8	34529184
cg01377916	0.0079	0.0216	0.7163	+-	50.5	2.021	1	0.1551	SHCBP1	16	46654868
cg27079563	-0.0091	0.025	0.7163	-+	0	0.256	1	0.613	MAX	14	65570253
cg07112693	-0.0062	0.0171	0.7163	-+	0	0.565	1	0.4524		10	73780924
cg00070162	-0.0104	0.0287	0.7163	--	0	0.152	1	0.6969	HFM1	1	91852791
cg19853364	-0.0084	0.0232	0.7163	-+	74.4	3.901	1	0.04825	INPP4A	2	99082357
cg08970681	0.0068	0.0188	0.7163	+-	0	0.106	1	0.7445	ST6GALNAC2	17	74567075
cg06424457	0.0091	0.025	0.7163	+-	89.6	9.599	1	0.001947	SLC2A4	17	7185250
cg03564880	-0.0113	0.031	0.7163	-+	4.8	1.05	1	0.3055	ETAA1	2	67624387
cg22785562	-0.0082	0.0226	0.7163	-+	0	0.281	1	0.5962		4	38184969
cg21676790	-0.0092	0.0252	0.7163	+-	0	0.87	1	0.351	ZNF667	19	56981724
cg00321007	-0.0051	0.0141	0.7163	-+	0	0.314	1	0.5752	CDRT4;FAM18B2-CDRT4	17	15340112
cg13166025	-0.0057	0.0156	0.7163	-+	0	0.066	1	0.7979	IGSF21;RP11-174G17	1	18506652
cg13564428	-0.0117	0.0322	0.7163	-+	0	0.167	1	0.6828	PTPN3	9	112258419
cg06028808	0.0101	0.0277	0.7163	-+	56.1	2.28	1	0.1311	RP11-757G1.6	11	68637592
cg06812309	-0.0078	0.0214	0.7163	-+	0	0.467	1	0.4944		1	109781606
cg26486036	-0.0123	0.0339	0.7163	-+	3.8	1.039	1	0.308	LPL	8	19794619
cg01622142	-0.0057	0.0157	0.7163	+-	31.5	1.46	1	0.2269		15	67145143
cg17123384	-0.0082	0.0227	0.7163	-+	0	0.473	1	0.4915		7	83379152
cg26812418	0.0146	0.0402	0.7163	++	0	0.197	1	0.6571	CPE	4	166299976
cg18502684	0.0045	0.0124	0.7163	+-	55.4	2.242	1	0.1343	PLCH2;RP3-395M20.2;RP3-395M20.3	1	2425952
cg02179479	0.0096	0.0264	0.7163	-+	0	0.84	1	0.3594	THSD4	15	71577338
cg20817250	-0.0126	0.0346	0.7163	--	0	0.543	1	0.461	CDH5	16	66429121
cg03272310	-0.0079	0.0217	0.7164	--	0	0.028	1	0.8682		17	39704454
cg15040307	0.0076	0.021	0.7164	-+	0	0.725	1	0.3945	COPE;DDX49	19	19030196
cg06499359	0.0053	0.0146	0.7164	-+	0	0.996	1	0.3184	POC1A	3	52141105
cg04528024	0.0095	0.0262	0.7164	+-	67.6	3.082	1	0.07918	ING1;CARS2	13	111366565
cg05347985	0.0118	0.0325	0.7164	-+	56.2	2.283	1	0.1308	AK5	1	77751443
cg07267674	0.0062	0.0171	0.7164	++	0	0.331	1	0.5651		5	1049712
cg05744264	-0.0081	0.0224	0.7164	--	0	0.389	1	0.5331	COX4NB;COX4I1	16	85831323
cg16665686	0.012	0.033	0.7164	-+	56.8	2.313	1	0.1283	NRSN1	6	24146469
cg27348325	-0.0048	0.0133	0.7164	-+	0	0.683	1	0.4085	LINC00887;RP11-513G11.1	3	194031445
cg04201750	-0.0081	0.0223	0.7164	--	0	0.058	1	0.8099		5	3591012
cg24382063	-0.0081	0.0223	0.7164	-+	7.9	1.086	1	0.2974	RHCG	15	90026333
cg03917020	-0.0054	0.0149	0.7164	-+	0	0.132	1	0.7164		16	85285139
cg02092906	0.007	0.0193	0.7164	+-	22.6	1.292	1	0.2557	PGM3;RWDD2A	6	83903419
cg20657440	-0.0064	0.0177	0.7164	+-	0	0.893	1	0.3446	MEN1	11	64575112
cg19921158	-0.0098	0.0269	0.7164	-+	37.4	1.598	1	0.2062		5	17312705
cg05050138	0.0094	0.026	0.7164	-+	59.5	2.468	1	0.1162	RP11-445F12.1	17	35220373
cg18815674	-0.0103	0.0284	0.7164	--	0	0.235	1	0.628	SEZ6L	22	26655629
cg23986133	0.0078	0.0216	0.7164	+-	0	0.231	1	0.6307	GTF2F2	13	45694582
cg18252260	0.0075	0.0206	0.7164	+-	0	0.453	1	0.5011	ZSCAN10	16	3149381
cg00102615	-0.0068	0.0186	0.7164	+-	19.1	1.236	1	0.2663	NOTCH1	9	139394959
cg16491701	0.0054	0.015	0.7164	++	0	0.036	1	0.8492	TEN1-CDK3;TEN1;RP11-685I11.1	17	73988193
cg21320567	-0.0075	0.0206	0.7164	--	0	0.008	1	0.9283	CSPP1;COPS5	8	67975880
cg00130165	0.0056	0.0155	0.7164	++	0	0.001	1	0.9741	EPHA5;RP11-807H7.1	4	66536603
cg21729568	0.0095	0.0261	0.7164	-+	0	0.845	1	0.3581	CDYL2	16	80661293
cg09124518	-0.0098	0.0271	0.7164	-+	75	3.996	1	0.04561	STK32C	10	134119682
cg22749642	0.0144	0.0398	0.7164	++	0	0.028	1	0.8667	TSPAN4;RP11-1391J7.1	11	857033
cg03244587	-0.0114	0.0313	0.7164	--	0	0	1	0.995	ING5	2	242663548
cg27197186	0.0071	0.0197	0.7164	+-	0	0.439	1	0.5075	C9orf3	9	97745967
cg07698834	-0.0103	0.0284	0.7164	-+	0	0.761	1	0.3832	FRMD4A	10	14029616
cg14220081	0.0136	0.0375	0.7164	++	0	0	1	0.9892	KIAA1826;MSANTD4	11	105893149
cg04769761	0.0092	0.0253	0.7164	+-	18.6	1.228	1	0.2677	RP11-424M24.5	16	70836790
cg00736037	0.0076	0.0208	0.7164	+-	76	4.173	1	0.04108	IKBKAP;FAM206A	9	111696879
cg00098628	-0.012	0.0331	0.7164	-+	0	0.313	1	0.576	ST3GAL3	1	44257212
cg06082432	0.0096	0.0263	0.7164	++	0	0.083	1	0.7735	SOCS1;RMI2	16	11350275
cg12579612	0.0086	0.0237	0.7164	++	0	0.055	1	0.8142	SAFB	19	5659415
cg07802534	-0.0077	0.0213	0.7164	--	0	0.119	1	0.7304	FAM13B;RP11-325L7.1	5	137369060
cg18813778	0.0053	0.0147	0.7164	++	0	0.917	1	0.3382		3	19116330
cg12528240	0.0093	0.0256	0.7164	+-	0	0.101	1	0.7501	STARD4-AS1;CTC-426B10.1	5	110888183
cg18181496	-0.0111	0.0306	0.7164	+-	37.7	1.605	1	0.2051	LAMB1	7	107642539
cg11964810	0.0076	0.021	0.7164	+-	0	0.038	1	0.8459	SSU72	1	1478170
cg27239757	-0.0123	0.0338	0.7164	-+	0	0.841	1	0.3592		14	96607515
cg14110816	0.0082	0.0225	0.7164	+-	57.6	2.357	1	0.1247		12	24814893
cg10611753	-0.0098	0.0271	0.7164	--	23.6	1.31	1	0.2525	RSL24D1	15	55489541
cg23836472	-0.0088	0.0241	0.7164	--	0	0.001	1	0.9757	AFAP1L1	5	148680576
cg00798646	-0.0085	0.0235	0.7164	+-	63.8	2.761	1	0.09658	WDFY4	10	50029121
cg20200516	-0.0119	0.0327	0.7164	--	0	0.499	1	0.4798	ZBTB10	8	81400156
cg07967402	-0.0099	0.0273	0.7164	+-	51.2	2.05	1	0.1522	CTCF;CTD-2012K14.7	16	67595843
cg24685778	0.0072	0.0198	0.7164	+-	0	0.345	1	0.5569	TRIM63	1	26394211
cg23708282	-0.0087	0.0238	0.7164	--	0	0.471	1	0.4923	RP11-135J2.3	1	219399363
cg00109551	0.0055	0.0152	0.7164	+-	0	0.729	1	0.3931	ATP11A	13	113487346
cg14380426	0.0054	0.0148	0.7164	+-	0	0.743	1	0.3889	COQ6	14	74418789
cg21695485	0.0144	0.0396	0.7164	++	0	0.25	1	0.617	RHOD	11	66824219
cg15156551	-0.0079	0.0218	0.7164	-+	33	1.492	1	0.2219	WDR91	7	134878666
cg27093637	-0.0071	0.0196	0.7164	-+	0	0.052	1	0.8191	OR51M1;HBG2;HBE1;AC104389.28	11	5410452
cg03340964	0.011	0.0304	0.7164	+-	0	0.231	1	0.631	DSTN	20	17552529
cg05046829	0.0128	0.0353	0.7164	+-	0	0.152	1	0.697	ZC2HC1B	6	144207880
cg10739136	-0.0068	0.0186	0.7164	-+	0	0.597	1	0.4398	TLL2	10	98270999
cg22079568	-0.0078	0.0214	0.7164	-+	0	0.401	1	0.5264	FTLP3	20	4003697
cg11931826	0.006	0.0165	0.7164	-+	18.6	1.228	1	0.2678	TJP2	9	71820047
cg23300368	0.0146	0.0402	0.7164	+-	39.8	1.662	1	0.1973	PREX2	8	68864908
cg01001288	-0.0088	0.0243	0.7164	-+	0	0.508	1	0.476	AFAP1	4	7843159
cg21226735	-0.005	0.0139	0.7164	-+	8.2	1.089	1	0.2967		9	92807111
cg12570636	0.0064	0.0177	0.7164	+-	64.7	2.831	1	0.09243	WNT7A	3	13889180
cg00756058	-0.0113	0.031	0.7164	-+	18.7	1.23	1	0.2675	DZIP1	13	96296844
cg13737493	-0.0048	0.0133	0.7164	--	0	0.008	1	0.9297		9	92216472
cg25413459	-0.0069	0.019	0.7164	--	0	0.005	1	0.9431	RP11-1038A11.2;RP11-1038A11.3	12	5478282
cg09529564	-0.006	0.0166	0.7164	-+	29	1.407	1	0.2355	KMT2C;Y_RNA	7	152098493
cg14349763	0.0054	0.0148	0.7164	++	0	0.011	1	0.9158	ADAMTS13	9	136287025
cg16273788	0.0062	0.0171	0.7164	+-	0	0.134	1	0.7141	LINS1;ASB7;LINS	15	101142760
cg00788521	0.0109	0.0299	0.7164	+-	50.1	2.004	1	0.1568	CACNA1C	12	2229269
cg17747139	-0.0056	0.0154	0.7164	--	0	0.03	1	0.8635	SND1	7	127630869
cg27411509	-0.0109	0.0299	0.7164	-+	54.9	2.219	1	0.1363	SCARA5;RP11-597M17.1	8	27761672
cg08467229	0.0073	0.0201	0.7164	+-	0	0.64	1	0.4236	ATP8A2	13	26140492
cg11843700	0.0107	0.0295	0.7164	-+	0	0.386	1	0.5342	REEP6;PCSK4	19	1490497
cg20286200	0.0114	0.0314	0.7164	++	0	0.001	1	0.9821	EYA4	6	133562267
cg23074732	0.0069	0.019	0.7164	++	0	0.322	1	0.5706		22	19644239
cg22769810	-0.0083	0.0228	0.7164	-+	0	0.035	1	0.8519	BLOC1S3;TRAPPC6A	19	45681491
cg26870322	0.0129	0.0354	0.7164	++	0	0.241	1	0.6237	SETD4;AP000688.11	21	37433546
cg27330193	-0.011	0.0304	0.7164	-+	19.4	1.24	1	0.2655	ZBTB20	3	114137930
cg13407241	0.0112	0.0308	0.7164	-+	12.1	1.137	1	0.2862	BDH1	3	197282939
cg10754697	0.0066	0.0181	0.7164	++	0	0.281	1	0.5959	SLC43A2	17	1504809
cg24803261	-0.0078	0.0216	0.7164	--	0	0.035	1	0.8522	LOC619207;RP11-108K14.4;SPRN	10	135271963
cg04229103	-0.0111	0.0306	0.7164	--	0	0.026	1	0.8716	GTDC1	2	145090268
cg18595624	0.007	0.0193	0.7164	-+	7.3	1.079	1	0.2988		6	20319415
cg03193349	0.0077	0.0211	0.7164	-+	19	1.235	1	0.2665	REPS1	6	139309610
cg22780433	-0.0081	0.0222	0.7164	-+	33.1	1.494	1	0.2216	RP11-473A10.2	1	18061617
cg13547381	-0.01	0.0275	0.7164	--	0	0.011	1	0.9157	NR1H3;ACP2	11	47270874
cg17743939	-0.017	0.0469	0.7164	--	0	0.207	1	0.6494	NOVA2	19	46444050
cg19178876	0.0073	0.0202	0.7164	++	0	0.173	1	0.6778	MBP	18	74691097
cg01084368	0.0095	0.0261	0.7164	++	0	0.74	1	0.3896	CCBL2;RBMXL1	1	89455218
cg06820975	-0.0094	0.0257	0.7164	-+	22	1.282	1	0.2575	KLHL2;TMEM192	4	166129640
cg17395555	0.0113	0.031	0.7164	+-	67	3.026	1	0.08194		5	108820864
cg18161748	0.0077	0.0212	0.7164	++	0	0.011	1	0.9154	SLC35A3;RP5-884G6.2	1	100435005
cg22375826	-0.0105	0.029	0.7164	--	0	0.026	1	0.8709	LRRK1;RP11-505E24.2	15	101606897
cg18150011	0.0161	0.0442	0.7164	++	0	0.311	1	0.577		20	59583658
cg03615240	-0.0114	0.0314	0.7164	--	0	0.501	1	0.479	XXbac-BPG308K3.6	6	28832056
cg25046584	0.0092	0.0254	0.7164	++	0	0.008	1	0.9277	TIAM1;AP000251.2	21	32932016
cg04021421	0.0085	0.0235	0.7165	+-	4.5	1.048	1	0.3061	FANCC	9	98080622
cg27184109	0.0083	0.023	0.7165	++	0	0.004	1	0.952	HDAC7	12	48185830
cg01006822	0.0078	0.0214	0.7165	+-	0	0.382	1	0.5364	CARD14	17	78159851
cg21546522	-0.0084	0.0231	0.7165	-+	44.2	1.791	1	0.1808	RP5-855F14.1	1	234667549
cg19823490	-0.011	0.0304	0.7165	--	0	0.071	1	0.7905	AURKAIP1	1	1310815
cg15984998	0.0095	0.0263	0.7165	+-	51.1	2.044	1	0.1528	AC002066.1;CAV2	7	116063477
cg13393012	-0.008	0.022	0.7165	-+	33.6	1.507	1	0.2197	VSX2	14	74716555
cg10126367	0.0107	0.0294	0.7165	++	0	0.38	1	0.5377	C3orf67-AS1;C3orf67;RP11-147N17.1	3	58809180
cg25091820	0.0094	0.0258	0.7165	+-	0	0.139	1	0.709	CCNB1IP1	14	20786069
cg00189137	-0.0095	0.0262	0.7165	--	0	0.332	1	0.5644	STK3	8	99838648
cg04770765	-0.0051	0.014	0.7165	--	0	0.048	1	0.8259	NPAS2	2	101597928
cg00473851	0.0045	0.0123	0.7165	-+	0	0.973	1	0.3239	WDR91;AC009542.2	7	134882148
cg11283289	0.0091	0.0251	0.7165	-+	41.1	1.697	1	0.1926	PATE1	11	125616168
cg07817783	0.0104	0.0288	0.7165	+-	0	0.48	1	0.4883	DAP	5	10761669
cg00696158	0.0108	0.0298	0.7165	-+	59.4	2.46	1	0.1167	TMEM217	6	37190552
cg01502535	0.0044	0.012	0.7165	++	0	0.003	1	0.9573	EPHB2	1	23168088
cg00683961	0.0085	0.0235	0.7165	-+	67.8	3.101	1	0.07825	SORT1	1	109940786
cg10843232	-0.0096	0.0265	0.7165	--	0	0.024	1	0.8757	NFYC-AS1;NFYC	1	41156520
cg12063359	-0.0081	0.0224	0.7165	-+	0	0.927	1	0.3357	KCNK15;RP11-445H22.4	20	43374632
cg10614188	0.0111	0.0306	0.7165	++	0	0.01	1	0.9217	CLIC6	21	36046610
cg18840567	-0.0128	0.0352	0.7165	-+	20	1.25	1	0.2635	TYSND1	10	71906755
cg27171569	0.0119	0.0328	0.7165	+-	0	0.918	1	0.3381	OSGIN1	16	83987465
cg02577253	0.0105	0.0289	0.7165	-+	66.3	2.968	1	0.08491	GRK5	10	121034286
cg18248273	0.0055	0.0151	0.7165	+-	71.4	3.5	1	0.06136	RP11-353N14.4;RP11-353N14.5	17	77896431
cg17386796	-0.0064	0.0177	0.7165	--	0	0.137	1	0.7109	HECTD4;C12orf51	12	112614541
cg04956244	0.0043	0.0119	0.7165	+-	0	0.894	1	0.3443	RARA	17	38511592
cg20103550	0.0088	0.0243	0.7165	-+	71.4	3.502	1	0.06131	FSCB;RP11-163M18.1	14	44976457
cg22901100	-0.0095	0.0263	0.7165	-+	0	0.699	1	0.403	USP49	6	41774260
cg01245860	0.0058	0.016	0.7165	-+	33.1	1.494	1	0.2216	MICALL1	22	38318242
cg02771299	-0.0083	0.0229	0.7165	--	0	0.004	1	0.9472	ITPR3	6	33609240
cg07421887	0.0108	0.0298	0.7165	+-	0	0.098	1	0.7538	LOC101927797;AL109763.2	21	20055791
cg09734183	-0.0065	0.0178	0.7165	-+	40.1	1.67	1	0.1962	RIN2	20	19923701
cg23079470	-0.0055	0.0152	0.7165	-+	0	0.717	1	0.397	CASS4	20	55015208
cg11037491	0.0093	0.0257	0.7165	+-	0	0.396	1	0.5291	BMP7	20	55748451
cg11510131	-0.0053	0.0146	0.7165	-+	85.5	6.879	1	0.00872	PXN	12	120679618
cg22895580	-0.01	0.0275	0.7165	+-	42.8	1.747	1	0.1863	AUTS2	7	70236377
cg04577359	-0.007	0.0193	0.7165	--	0	0.014	1	0.9052		5	109022878
cg23434998	-0.0093	0.0256	0.7165	+-	89	9.104	1	0.00255	OXCT1;OXCT1-AS1	5	41870910
cg22955628	-0.0105	0.0289	0.7165	+-	48.2	1.929	1	0.1648		19	45752130
cg26916927	0.0086	0.0237	0.7165	+-	28.1	1.39	1	0.2384	GLO1	6	38671019
cg22104371	-0.0094	0.0258	0.7165	-+	0	0.504	1	0.4777	ELFN1	7	1787371
cg19497325	0.0095	0.0261	0.7165	++	0	0.48	1	0.4886	C3orf39	3	43121668
cg15206171	-0.0087	0.0239	0.7165	--	0	0.06	1	0.8071	KIFC1	6	33358040
cg02705909	0.0042	0.0115	0.7165	-+	69.4	3.273	1	0.07042	CRTC1	19	18879450
cg03611598	-0.0126	0.0348	0.7165	-+	0	0.325	1	0.5689	MYCBPAP;RP11-94C24.6	17	48586076
cg16463094	0.0123	0.034	0.7165	++	0	0.077	1	0.7808		2	14971836
cg08588453	-0.0045	0.0123	0.7165	-+	74.3	3.895	1	0.04843	FCHSD2	11	72681982
cg12389063	0.0065	0.0178	0.7165	+-	44.9	1.816	1	0.1777	RNF19B	1	33402773
cg07720188	-0.0167	0.046	0.7165	-+	66.5	2.985	1	0.08403	TNFRSF19	13	24144483
cg20323793	0.0122	0.0337	0.7165	-+	68.4	3.163	1	0.07534	C7orf76;SHFM1	7	96133867
cg14764050	0.0112	0.0307	0.7165	++	0	0.01	1	0.9199	UBE2G2;AL773604.8;SUMO3	21	46221651
cg19291618	-0.0049	0.0135	0.7165	-+	0	0.083	1	0.7735		18	4599319
cg26496291	0.008	0.0221	0.7165	-+	13.5	1.156	1	0.2822	UNC13A	19	17799325
cg24484856	-0.0116	0.0319	0.7165	+-	69.6	3.29	1	0.06971	SLC35E3	12	69140014
cg23203918	0.0262	0.072	0.7165	+-	8.4	1.092	1	0.2961		8	128235836
cg10279936	0.0097	0.0266	0.7165	-+	19.5	1.243	1	0.2649	SLC8B1;SLC24A6	12	113772148
cg12210036	0.0101	0.0277	0.7165	++	0	0.314	1	0.5754	GOLT1A	1	204183581
cg26243475	0.0118	0.0324	0.7165	-+	0	0.705	1	0.401	RNASEH2B;RNASEH2B-AS1	13	51484009
cg03933203	-0.0064	0.0175	0.7165	+-	0	0.602	1	0.4378	ACY3	11	67410153
cg16316180	-0.0072	0.0199	0.7165	--	0	0.33	1	0.5655		10	131577011
cg17580480	-0.0075	0.0207	0.7165	--	0	0.254	1	0.6143	CASP7	10	115469015
cg15477139	0.0092	0.0252	0.7165	-+	0	0.889	1	0.3458	SNRPN;SNURF;SNHG14	15	25223633
cg00440531	-0.0222	0.0612	0.7165	-+	0	0.104	1	0.7466		3	137478664
cg23239274	0.0088	0.0242	0.7165	-+	43.8	1.778	1	0.1824		11	86066507
cg02359315	-0.0096	0.0265	0.7165	--	0	0.324	1	0.5693	MGC27382;RP11-183M13.1	1	78721270
cg25489524	-0.011	0.0303	0.7165	--	0	0.192	1	0.6611		15	65127973
cg13838599	-0.005	0.0139	0.7165	-+	37.8	1.608	1	0.2047		9	128989097
cg02961117	0.0077	0.0212	0.7165	-+	0	0.905	1	0.3413	DGCR14;TSSK2	22	19119191
cg23216184	0.0081	0.0224	0.7165	+-	40.4	1.678	1	0.1952	DGCR8	22	20068322
cg27315958	-0.0101	0.0277	0.7165	-+	0	0.031	1	0.8592	MTMR7	8	17206819
cg03602567	0.0118	0.0326	0.7165	++	0	0.053	1	0.8175	OXGR1	13	97642682
cg15492474	0.0074	0.0204	0.7165	-+	65	2.854	1	0.09118	SEC24C	10	75526270
cg24632014	-0.0131	0.0362	0.7165	+-	57.3	2.343	1	0.1259	LOC100189589;AC005041.9;DCTN1	2	74619290
cg02247617	0.0112	0.0308	0.7165	-+	54.1	2.178	1	0.14	KCND3	1	112380213
cg08607907	-0.0114	0.0313	0.7165	+-	16.8	1.202	1	0.273	SGCE;PEG10	7	94284428
cg18421949	-0.0107	0.0295	0.7165	+-	29.8	1.425	1	0.2326	MAP7	6	136847359
cg16691714	0.0067	0.0185	0.7165	+-	0	0.073	1	0.7874	RAD51B	14	69093805
cg16384431	-0.0053	0.0147	0.7165	-+	0	0.132	1	0.7166	MLH3;U6	14	75487186
cg07859640	-0.02	0.055	0.7165	+-	0	0.457	1	0.4988	PCDHB3	5	140480507
cg04293725	-0.0123	0.0339	0.7165	-+	88.2	8.444	1	0.003662	FAM172A	5	93447600
cg05945782	-0.0115	0.0316	0.7165	+-	62.7	2.685	1	0.1013	MIR212	17	1954986
cg06793198	0.008	0.0219	0.7165	+-	52.9	2.125	1	0.1449	ZAP70	2	98335197
cg01162573	0.0099	0.0273	0.7165	+-	27.1	1.371	1	0.2416		4	141715259
cg00398781	-0.0064	0.0176	0.7165	+-	0	0.843	1	0.3585	MCF2L	13	113631199
cg25998887	-0.0088	0.0243	0.7165	-+	0	0.66	1	0.4167	TGFA	2	70676036
cg25027125	0.0088	0.0243	0.7165	+-	54.6	2.204	1	0.1377	CFL2	14	35182801
cg01057287	0.0071	0.0195	0.7166	+-	53.7	2.16	1	0.1416	KIAA0556;CTD-2049O4.1	16	27714680
cg03775330	-0.0055	0.0151	0.7166	-+	0	0.472	1	0.492	DPP9;AC005594.1	19	4682727
cg17889137	-0.0051	0.0139	0.7166	-+	0	0.186	1	0.666	ITGAX	16	31383055
cg04100201	0.0052	0.0143	0.7166	+-	0	0.213	1	0.6442	WT1-AS	11	32459819
cg14677130	0.0316	0.0871	0.7166	+-	21.3	1.271	1	0.2596	EGFLAM	5	38445916
cg17199162	-0.0048	0.0133	0.7166	+-	78.2	4.59	1	0.03216	RP11-709B3.2	15	68593485
cg26846590	0.0133	0.0365	0.7166	+-	0	0.407	1	0.5236	TRIM26	6	30181248
cg01991687	0.0063	0.0172	0.7166	++	0	0.023	1	0.8785	PTPRS	19	5290521
cg20496311	0.0089	0.0244	0.7166	+-	0	0.64	1	0.4238	PRPF8	17	1578602
cg05014880	-0.0073	0.0202	0.7166	-+	12.6	1.144	1	0.2849		9	137147629
cg01264365	0.0092	0.0253	0.7166	-+	14.5	1.169	1	0.2795	NFS1;ROMO1	20	34288088
cg13846796	-0.0089	0.0244	0.7166	--	0	0.021	1	0.8855	LSM14A	19	34663000
cg27424771	-0.0074	0.0203	0.7166	+-	27.3	1.375	1	0.2409		9	133023524
cg22478210	-0.01	0.0275	0.7166	-+	0	0.187	1	0.665	HIST1H2BB	6	26043990
cg18213443	0.0103	0.0282	0.7166	++	0	0.078	1	0.7807		1	4221388
cg20733303	0.0048	0.0132	0.7166	+-	0	0.268	1	0.605	ASAP1	8	131432024
cg10939650	-0.0078	0.0216	0.7166	-+	81.2	5.327	1	0.021	BATF	14	76013186
cg02260973	-0.006	0.0167	0.7166	--	0	0.205	1	0.651	MYLK	3	123420343
cg15101786	-0.0045	0.0124	0.7166	--	0	0.004	1	0.9512	COL5A1	9	137611388
cg18177616	0.0057	0.0158	0.7166	-+	79.1	4.781	1	0.02878	IRAK3	12	66582737
cg00602474	0.0122	0.0335	0.7166	++	0	0.01	1	0.9205	MYH13	17	10254266
cg13029545	0.0063	0.0172	0.7166	+-	0	0.511	1	0.4745		2	235611542
cg07521660	0.0097	0.0268	0.7166	++	2.1	1.022	1	0.3121	CRADD	12	94071055
cg18134845	0.0082	0.0226	0.7166	++	0	0.004	1	0.949	ENPP2	8	120614881
cg23872082	0.0083	0.0227	0.7166	+-	0	0.376	1	0.5395	TMEM145	19	42817715
cg09125430	0.01	0.0274	0.7166	+-	0	0.071	1	0.7899	KCNJ8	12	21927433
cg12515675	-0.0076	0.0208	0.7166	-+	0	0.33	1	0.5657		3	53252647
cg23291900	0.0103	0.0285	0.7166	+-	0	0.885	1	0.3469	TLR5;RP11-239E10.2	1	223316927
cg11103845	0.012	0.0331	0.7166	++	3.5	1.036	1	0.3088	PBX2	6	32157230
cg05126860	-0.0058	0.0161	0.7166	+-	27.1	1.371	1	0.2416	TNIK	3	171177952
cg04190142	0.0078	0.0214	0.7166	+-	75.2	4.031	1	0.04467	TRAV6	14	22236598
cg03708250	0.0093	0.0256	0.7166	-+	50.2	2.008	1	0.1565	RCAN1	21	35898494
cg13663300	-0.0109	0.03	0.7166	--	0	0.013	1	0.9108	GAS2	11	22688474
cg01028657	0.0073	0.0202	0.7166	-+	74	3.841	1	0.05001	PML	15	74315710
cg21424120	0.0124	0.0341	0.7166	+-	0	0.367	1	0.5444	NMUR1	2	232395308
cg16184008	-0.0077	0.0213	0.7166	+-	64.4	2.808	1	0.09379	TMEM217	6	37186605
cg22444507	0.0078	0.0214	0.7166	+-	0	0.029	1	0.8636	ITIH5	10	7708805
cg25581227	0.0108	0.0296	0.7166	+-	86.3	7.313	1	0.006847		3	128274467
cg02104700	-0.0081	0.0224	0.7166	--	0	0.15	1	0.699	S100P	4	6698168
cg17856382	-0.0072	0.0199	0.7166	--	0	0.017	1	0.8959	VGLL4	3	11610711
cg02586268	0.0073	0.0201	0.7166	-+	10.2	1.114	1	0.2913	SERPINC1	1	173883567
cg11057714	-0.0074	0.0205	0.7166	+-	26.9	1.368	1	0.2421	MYO9B	19	17212344
cg26183948	0.0098	0.027	0.7166	-+	0	0.841	1	0.3591	PTPRN2	7	157929675
cg03736099	-0.0075	0.0207	0.7166	-+	76.8	4.319	1	0.03769		17	78430511
cg18432149	-0.0157	0.0434	0.7166	+-	47.8	1.917	1	0.1662	MRPS33	7	140715197
cg26481026	-0.006	0.0167	0.7166	-+	0	0.5	1	0.4794	DHRS7	14	60637244
cg27485010	0.0091	0.0252	0.7166	-+	51	2.039	1	0.1533	NRG3-AS1;NRG3;C10orf100;RP11-202D18.2	10	83989986
cg02637654	-0.0052	0.0142	0.7166	--	0	0.236	1	0.6272	SLC16A14	2	230934329
cg16212881	0.0129	0.0355	0.7166	-+	0	0.515	1	0.4732	DHX16	6	30640519
cg17472736	0.0088	0.0241	0.7166	+-	0	0.233	1	0.6292	DERA	12	16135031
cg17540309	-0.0075	0.0208	0.7166	--	0	0.071	1	0.7904	STARD13	13	33721577
cg22665099	-0.0108	0.0297	0.7166	--	0	0.005	1	0.9446		10	97055150
cg08188271	-0.0075	0.0207	0.7166	-+	11.1	1.124	1	0.289	BTN2A2	6	26383004
cg24735038	0.0037	0.0101	0.7166	+-	0	0.11	1	0.7396	NR1H3	11	47276071
cg08786112	-0.0085	0.0235	0.7166	+-	67	3.035	1	0.0815		7	81113240
cg21574894	0.0102	0.028	0.7166	++	0	0.038	1	0.8448	LOC101928223;RP11-789C1.1	4	171194959
cg17305992	0.0076	0.0209	0.7166	+-	0	0.948	1	0.3301	YARS2	12	32908771
cg11634765	-0.0106	0.0291	0.7166	-+	0	0.037	1	0.848	TTLL5;RP11-270M14.4	14	76314867
cg22057050	-0.0082	0.0227	0.7166	--	0	0.079	1	0.7781	KIAA1310;KANSL3	2	97304386
cg24872610	-0.0118	0.0325	0.7166	-+	0	0.197	1	0.6575	PFKP	10	3158994
cg02960125	0.0154	0.0425	0.7166	++	0	0.257	1	0.612	ZNF648	1	182025752
cg13694800	0.0126	0.0347	0.7166	++	3.7	1.038	1	0.3082	WDR5	9	137001056
cg07159758	0.0089	0.0246	0.7166	+-	0	0.299	1	0.5844	MSI2	17	55474061
cg20018782	0.0079	0.0216	0.7166	-+	57.5	2.352	1	0.1252	MMP14	14	23317496
cg05213661	-0.0108	0.0298	0.7166	+-	56.1	2.278	1	0.1312	SLC6A18	5	1227968
cg18664478	0.01	0.0275	0.7166	+-	44.8	1.813	1	0.1781	DROSHA	5	31526575
cg13714015	0.0041	0.0112	0.7166	+-	0	0.038	1	0.8458	ICA1;AC006042.6	7	8153276
cg16830574	-0.0104	0.0286	0.7166	--	37.2	1.593	1	0.2069	LOC101929709;RP11-37B2.1	8	90734791
cg06687607	-0.0074	0.0203	0.7167	+-	11.2	1.126	1	0.2887		13	75368834
cg18660976	0.0071	0.0195	0.7167	+-	0	0.222	1	0.6376	HMMR;NUDCD2	5	162887539
cg09145256	-0.0141	0.0388	0.7167	-+	0	0.206	1	0.6499	STON1;STON1-GTF2A1L;AC073082.1	2	48757694
cg14019073	0.0121	0.0335	0.7167	++	0	0.016	1	0.9001	SEPT2;HDLBP	2	242255272
cg12631853	0.0082	0.0227	0.7167	++	0	0.012	1	0.9144	SREBF1	17	17727095
cg18359618	-0.0046	0.0128	0.7167	-+	70.3	3.366	1	0.06657		14	104648508
cg03647944	-0.0075	0.0205	0.7167	-+	0	0.062	1	0.8027	CEMP1	16	2582597
cg13885867	0.0064	0.0175	0.7167	++	0	0.018	1	0.8918	SNAP29	22	21220727
cg18676867	0.0063	0.0173	0.7167	++	0	0.026	1	0.872	RPS6KA2;RPS6KA2-IT1	6	166876535
cg13759172	0.0074	0.0205	0.7167	+-	0	0.077	1	0.7814	MUC12;MUC17;RP11-395B7.4	7	100661991
cg08669495	0.0112	0.0309	0.7167	+-	92.1	12.585	1	0.0003888	NALCN	13	102051961
cg23687960	-0.0074	0.0204	0.7167	+-	76.5	4.264	1	0.03892	GGH	8	63951868
cg27107363	0.0087	0.0241	0.7167	+-	0	0.102	1	0.7494	INO80D	2	206947111
cg13836563	-0.0081	0.0223	0.7167	--	0	0.009	1	0.9244		2	4158907
cg05867884	-0.0176	0.0484	0.7167	-+	0	0.107	1	0.743	SLC6A18	5	1246291
cg27112081	0.0055	0.015	0.7167	-+	75.8	4.135	1	0.04201	MGMT	10	131342589
cg16407738	0.0092	0.0252	0.7167	+-	29.6	1.419	1	0.2335	OR2Z1	19	8840785
cg24319547	0.0097	0.0266	0.7167	++	0	0.054	1	0.8169	SLC39A7;RXRB	6	33168857
cg00776543	-0.0143	0.0395	0.7167	-+	0	0.531	1	0.4662	RP11-20G13.2;RP11-20G13.3	15	99936998
cg16055241	0.0104	0.0286	0.7167	+-	62.7	2.678	1	0.1017		18	44778236
cg06303171	0.0066	0.0183	0.7167	+-	0	0.749	1	0.3869	FAM155A	13	107843983
cg15363464	0.0126	0.0348	0.7167	++	0	0.248	1	0.6185	CTAGE5;RP11-407N17.5	14	39736848
cg10022349	0.0047	0.0129	0.7167	+-	0	0.338	1	0.5609	LTBP2	14	75041541
cg18499339	-0.0045	0.0123	0.7167	-+	19.1	1.237	1	0.2661	KLHL26	19	18761423
cg24262654	-0.0115	0.0317	0.7167	--	0	0.161	1	0.6881		4	1148456
cg07842928	-0.0132	0.0363	0.7167	--	0	0.549	1	0.4585	IREB2	15	78757346
cg05494604	0.0087	0.024	0.7167	+-	37.6	1.602	1	0.2056		13	23733862
cg15162179	0.0061	0.0167	0.7167	++	0	0.029	1	0.8642	CMIP	16	81652399
cg06048153	0.0086	0.0238	0.7167	+-	87.8	8.225	1	0.004131	MIR1257;TAF4	20	60528844
cg04529388	0.0059	0.0163	0.7167	++	0	0.025	1	0.8742	RLTPR	16	67678102
cg17486075	-0.0111	0.0307	0.7167	-+	57.8	2.367	1	0.1239	AK5	1	77788391
cg09795672	-0.0063	0.0172	0.7167	-+	16.6	1.2	1	0.2734	U6	18	12305242
cg25019890	-0.0081	0.0224	0.7167	--	0	0.722	1	0.3956	LIMD1	3	45695568
cg22062224	-0.0134	0.0368	0.7167	-+	34.9	1.537	1	0.2151	SNORD112	1	35408714
cg00161114	-0.0081	0.0225	0.7167	-+	0	0.712	1	0.3987		9	31542525
cg24203542	0.0084	0.0231	0.7167	+-	0	0.618	1	0.4316	NAV2	11	19462284
cg08155312	0.0174	0.0479	0.7167	++	0	0.12	1	0.729		18	77659949
cg22463793	0.0065	0.0179	0.7167	+-	60.2	2.515	1	0.1128	RPA1	17	1802332
cg18114294	-0.0082	0.0226	0.7167	--	0	0.251	1	0.616	RP11-46A10.4;RP11-46A10.5	1	180923847
cg23140290	0.0093	0.0256	0.7167	+-	0	0.206	1	0.6498	RNF6	13	26797279
cg20981402	0.0123	0.0339	0.7167	++	0	0.001	1	0.9821	CAPRIN1	11	34072820
cg12257233	-0.0133	0.0367	0.7167	+-	53.4	2.147	1	0.1429	GABBR1	6	29597083
cg17074816	-0.0136	0.0375	0.7167	--	0	0.059	1	0.8081	CENPC1	4	68410573
cg00634714	0.0073	0.0202	0.7167	-+	0	0.586	1	0.4439	RHBDF2	17	74497851
cg00697672	-0.0106	0.0293	0.7167	-+	0	0.334	1	0.5635		16	89151343
cg25195497	-0.0105	0.029	0.7167	-+	0	0.801	1	0.3708	FAM50B;RP11-420L9.4	6	3849327
cg02065387	0.0141	0.0388	0.7167	-+	19.1	1.236	1	0.2662	GABRA1	5	161274307
cg22017303	0.0201	0.0555	0.7167	++	0	0.174	1	0.6766	AGL	1	100327026
cg14055543	0.0065	0.0179	0.7167	+-	41.9	1.72	1	0.1897	ZNF366	5	71768619
cg25430839	-0.0068	0.0186	0.7167	+-	0	0.617	1	0.4321	ATXN1	6	16481124
cg20389472	0.0148	0.0408	0.7167	+-	0	0.101	1	0.751		2	171568526
cg09553581	-0.0093	0.0256	0.7167	-+	0	0.4	1	0.5271	MGST3	1	165603689
cg09315240	0.0051	0.0141	0.7167	++	0	0	1	0.9933	FAM129B	9	130305566
cg18480946	-0.0084	0.0231	0.7167	-+	7.8	1.084	1	0.2977	CADM2	3	85054782
cg15818827	0.0099	0.0271	0.7167	-+	15.2	1.179	1	0.2776	SCARNA16;MIR6516;SEC14L1;SNHG20;LINC00338	17	75085051
cg10629020	-0.0075	0.0207	0.7167	-+	64.8	2.839	1	0.09202	ABR	17	981730
cg11993636	-0.007	0.0192	0.7167	-+	16.5	1.198	1	0.2738	COL1A1	17	48263198
cg12460121	0.007	0.0193	0.7167	++	0	0.048	1	0.8263	OR2B2	6	27881554
cg11956396	-0.0116	0.0319	0.7167	+-	0	0.698	1	0.4036	EPS8L1	19	55591707
cg14001416	0.0074	0.0204	0.7167	++	0	0.006	1	0.9369	PHTF1	1	114302263
cg05592335	-0.0083	0.023	0.7167	+-	50.4	2.016	1	0.1557	PLOD2;RP11-274H2.2	3	145803659
cg00423039	-0.0132	0.0365	0.7167	-+	0	0.08	1	0.777		1	156597679
cg02539153	-0.0249	0.0686	0.7167	-+	0	0.201	1	0.6541	PCDHB18	5	140614765
cg23347009	0.0076	0.0209	0.7167	++	0	0	1	0.9961	LIX1L;NBPF20;NBPF10	1	145477029
cg07564783	0.0073	0.0202	0.7167	+-	0	0.16	1	0.6891	FOXP1	3	71271398
cg18319872	0.0095	0.0263	0.7167	-+	86.5	7.429	1	0.006418	ITSN1	21	35133231
cg27390061	0.0084	0.0231	0.7167	++	0	0.019	1	0.8906	DENND3	8	142200020
cg02314522	-0.0055	0.0153	0.7167	+-	61.6	2.601	1	0.1068	NOX4	11	89226236
cg11766154	0.0112	0.031	0.7167	++	0	0.402	1	0.5259	CASC5	15	40884965
cg02822089	0.0116	0.0319	0.7167	-+	65.8	2.925	1	0.08719	KIF5B	10	32327807
cg11835978	-0.0115	0.0316	0.7167	-+	0	0.422	1	0.5158	SEMA5A;CTD-2215L10.1	5	9041061
cg02910299	0.007	0.0193	0.7167	+-	0	0.924	1	0.3365	RPTOR	17	78796166
cg15463692	-0.0082	0.0226	0.7167	-+	0	0.463	1	0.4964	LIPH	3	185245491
cg09082493	-0.0066	0.0181	0.7167	-+	0	0.309	1	0.5781	EML1	14	100319744
cg00702478	-0.0133	0.0367	0.7167	-+	0	0.968	1	0.3253	RP11-292E2.4;RP11-23D24.2	3	153157620
cg08641867	0.0089	0.0246	0.7167	++	0	0.004	1	0.9494	TTLL7	1	84395855
cg15896939	-0.0073	0.0202	0.7167	-+	0	0.345	1	0.5567	RAB25	1	156030809
cg15873372	0.0086	0.0237	0.7167	++	0	0.055	1	0.8145	SCARB2	4	77087653
cg04062739	0.0088	0.0243	0.7167	-+	0	0.988	1	0.3203	ARPC2	2	219089362
cg21686714	0.008	0.0219	0.7167	+-	38.9	1.638	1	0.2006	MBD1	18	47808038
cg04663931	-0.0068	0.0187	0.7167	--	0	0.021	1	0.8853	CKAP4	12	106633641
cg17928676	0.0062	0.017	0.7167	-+	87.5	7.997	1	0.004686		19	45414742
cg21700125	-0.0056	0.0155	0.7168	+-	0	0.538	1	0.4633		11	75254968
cg09587697	-0.007	0.0192	0.7168	+-	54.2	2.181	1	0.1397	RP11-272J7.4	10	44274816
cg17105443	-0.0083	0.0229	0.7168	+-	0	0.816	1	0.3664	STAT4	2	191906908
cg19198938	0.0067	0.0184	0.7168	+-	0	0.842	1	0.3589	LPP	3	188001192
cg27436286	-0.0057	0.0158	0.7168	-+	0	0.677	1	0.4105	IGDCC3	15	65670863
cg06611959	0.0089	0.0244	0.7168	+-	8.4	1.092	1	0.296	Y_RNA	5	54336499
cg02621821	0.009	0.0248	0.7168	+-	0	0.952	1	0.3292	EBF2	8	25899113
cg18676123	0.0106	0.0293	0.7168	+-	0	0.496	1	0.4813	ZNF271;ZNF397OS;ZSCAN30	18	32870181
cg23879435	-0.0058	0.0161	0.7168	-+	71.4	3.502	1	0.0613	STON2	14	81864643
cg21545149	-0.0063	0.0174	0.7168	-+	0	0.294	1	0.5875	SUN1	7	872130
cg21220214	0.015	0.0414	0.7168	+-	0	0.624	1	0.4297	PENK	8	57350948
cg02545556	0.009	0.0249	0.7168	++	0	0.134	1	0.7145	FAM38A;RP5-1142A6.8	16	88811348
cg18617411	-0.0109	0.03	0.7168	-+	0	0.064	1	0.8002		2	162946283
cg10735319	-0.0097	0.0268	0.7168	-+	62.5	2.669	1	0.1023		14	65121324
cg05024425	-0.0066	0.0181	0.7168	-+	0	0.096	1	0.7572	SNORA70	21	34214820
cg03712965	0.0137	0.0378	0.7168	+-	0	0.3	1	0.5838		6	153280770
cg05083861	0.0079	0.0219	0.7168	+-	64.5	2.819	1	0.09317	RNU5A-7P;RPS11P6	12	64623919
cg12333940	-0.0161	0.0443	0.7168	--	0	0.043	1	0.8349	CTD-2335A18.1	15	89912295
cg06158157	0.0055	0.015	0.7168	+-	0	0.987	1	0.3205	HYOU1	11	118919004
cg05036253	0.0076	0.0209	0.7168	-+	47.3	1.898	1	0.1682	IVD	15	40706413
cg00379382	0.0093	0.0256	0.7168	+-	0	0.187	1	0.6658	NUP93	16	56806270
cg06035815	-0.0113	0.0311	0.7168	--	0	0.437	1	0.5088	HIST1H4D	6	26189597
cg02653117	-0.0151	0.0417	0.7168	+-	77.9	4.519	1	0.03353	BRD2;HLA-DMA	6	32938824
cg09393494	-0.0064	0.0176	0.7168	-+	0	0.452	1	0.5015	KCNQ1	11	2482401
cg05479627	-0.0086	0.0238	0.7168	-+	0	0.013	1	0.9099		16	869560
cg14718495	0.0086	0.0238	0.7168	-+	0	0.742	1	0.3891	KCNH8	3	19268469
cg25554858	-0.0056	0.0156	0.7168	-+	0	0.304	1	0.5815	ABL1	9	133641533
cg13344757	0.0042	0.0115	0.7168	+-	53.3	2.142	1	0.1433	ALDOC	17	26904381
cg04295664	0.0087	0.0239	0.7168	+-	0	0.145	1	0.7038	SOBP	6	107871663
cg01161216	-0.0093	0.0255	0.7168	+-	0	0.864	1	0.3527	TCF25	16	89939448
cg24444631	-0.0111	0.0305	0.7168	--	0	0.001	1	0.9715	MOG	6	29636366
cg03917515	-0.0095	0.0261	0.7168	-+	67.3	3.06	1	0.08024		16	53465339
cg06161472	0.0112	0.031	0.7168	-+	81.4	5.384	1	0.02032	BRINP1;DBC1	9	122096633
cg18086243	-0.0104	0.0288	0.7168	--	0	0.393	1	0.5305	HCG21	6	30924004
cg10648629	0.0113	0.0312	0.7168	++	0	0.671	1	0.4128		5	174901923
cg12494143	0.0056	0.0153	0.7168	-+	28.4	1.396	1	0.2374	SMOX	20	4148606
cg22454020	-0.0095	0.0262	0.7168	+-	69.3	3.261	1	0.07094	B3GALT5;TMPRSS3	21	40928379
cg22121941	-0.0047	0.013	0.7168	--	0	0.046	1	0.8297	MIRLET7A3;LOC400931;MIRLET7B;RP4-695O20__B.10	22	46508604
cg00113981	-0.0091	0.0252	0.7168	-+	43.1	1.758	1	0.1849	TMEM178B;RP11-744I24.1	7	140883804
cg07018452	-0.0128	0.0353	0.7168	-+	74.8	3.963	1	0.04651	LRTOMT;C11orf59;snoU13;LAMTOR1	11	71814408
cg18937321	-0.0065	0.0181	0.7168	-+	0	0.311	1	0.5773	SLC6A9	1	44497024
cg07629094	-0.0086	0.0238	0.7168	-+	0	0.048	1	0.8265	ZNF432	19	52552213
cg19189201	0.0105	0.0289	0.7168	++	0	0.06	1	0.8058		15	98964783
cg23984059	-0.0081	0.0222	0.7168	-+	49.9	1.994	1	0.1579	COPB1;RP11-140L24.4	11	14521548
cg05703358	0.0064	0.0176	0.7168	-+	0	0.358	1	0.5495	ITGA11	15	68644950
cg18022060	-0.0053	0.0145	0.7168	+-	19.9	1.249	1	0.2637		6	6657777
cg03132551	0.011	0.0303	0.7168	-+	29.6	1.42	1	0.2334		7	55411178
cg19842177	-0.0076	0.021	0.7168	--	0	0.059	1	0.8074	CLPTM1L	5	1332155
cg18218112	-0.0124	0.0342	0.7168	-+	0	0.497	1	0.4807	ELFN1	7	1748639
cg04560824	0.0083	0.0229	0.7168	++	0	0.184	1	0.668	CAMTA1	1	7804943
cg14636441	0.0099	0.0272	0.7168	+-	80.5	5.116	1	0.0237	PLEKHH3	17	40828975
cg09319072	-0.0105	0.029	0.7168	-+	26.1	1.354	1	0.2446	SKOR2	18	44775413
cg26386826	0.0054	0.0148	0.7168	-+	31.3	1.456	1	0.2276	FAM107A	3	58555510
cg03871526	0.0085	0.0233	0.7168	-+	40.4	1.679	1	0.195	TRPC1	3	142447949
cg25703534	0.0064	0.0177	0.7168	++	0	0	1	0.9871	GUSB	7	65439432
cg24522105	-0.0108	0.0299	0.7168	-+	84.2	6.326	1	0.0119	PIK3R4	3	130465237
cg19632636	-0.0114	0.0315	0.7168	--	0	0.085	1	0.7701	RPN2	20	35856276
cg17062262	-0.0055	0.0152	0.7168	-+	0	0.351	1	0.5538		18	3321300
cg05024413	-0.0069	0.0191	0.7168	-+	0	0.553	1	0.4572	HSPA4L	4	128703335
cg01360621	0.0051	0.014	0.7168	++	0	0.101	1	0.7506	MYO1C	17	1384521
cg15687000	-0.0075	0.0207	0.7168	+-	70.7	3.413	1	0.06468	HMCN1	1	185812292
cg22734676	-0.0078	0.0215	0.7168	--	0	0.051	1	0.8213	ENPP6	4	185139478
cg04603146	0.0072	0.0199	0.7168	+-	0	0.702	1	0.4021	U6	1	161369931
cg25417281	0.0096	0.0266	0.7168	+-	59.1	2.448	1	0.1177	MATR3;SIL1	5	138629176
cg17358562	-0.0129	0.0355	0.7168	--	0	0.02	1	0.8873		12	10306335
cg06578870	-0.0086	0.0237	0.7168	-+	0	0.64	1	0.4235	SLC44A3;RP11-465K1.2	1	95321681
cg14480222	0.0052	0.0144	0.7168	+-	0	0.29	1	0.5902		5	174982750
cg04254886	-0.0049	0.0135	0.7168	--	0	0.007	1	0.9355	NDRG2	14	21489369
cg01257933	0.0108	0.0299	0.7168	+-	0	0.656	1	0.4181		7	40139567
cg03484315	-0.0094	0.026	0.7168	+-	0	0.652	1	0.4195	DDX55;SNORA9	12	124101292
cg15717081	0.0082	0.0226	0.7168	++	0	0.141	1	0.7075	PSD3	8	18768961
cg21165793	0.0064	0.0177	0.7168	-+	63.1	2.71	1	0.09973	TCF19	6	31129397
cg12944600	0.0052	0.0143	0.7168	+-	0	0.459	1	0.4983		2	85147464
cg12287291	0.0108	0.0298	0.7168	+-	0	0.105	1	0.7462	U4atac	11	122319811
cg07189962	-0.0116	0.0319	0.7168	-+	42.9	1.751	1	0.1857	ESR1	6	152126092
cg24869073	0.0095	0.0262	0.7169	++	0	0.214	1	0.6439		5	154265634
cg22243733	0.0054	0.0148	0.7169	++	0	0.071	1	0.7902	OLFML1;CTD-2516F10.2	11	7506434
cg06611358	0.0086	0.0237	0.7169	++	0	0.411	1	0.5216	ZNF568	19	37464417
cg21962611	-0.0108	0.0297	0.7169	-+	0	0.372	1	0.5421	KLHDC5	12	27931827
cg14755567	-0.0116	0.032	0.7169	-+	26.8	1.367	1	0.2423		12	29206668
cg09730423	-0.0151	0.0415	0.7169	+-	5.1	1.053	1	0.3048	CRYGS	3	186258448
cg01562302	0.0039	0.0107	0.7169	-+	18.8	1.232	1	0.267	SLC7A7	14	23250488
cg16599631	0.0104	0.0286	0.7169	++	0	0.23	1	0.6312	SLAIN2	4	48371790
cg22782271	-0.0093	0.0257	0.7169	+-	0	0.435	1	0.5093	FUT9	6	96463246
cg04469731	0.006	0.0165	0.7169	-+	86	7.124	1	0.007608	APLP2	11	129992359
cg11012153	-0.0078	0.0214	0.7169	-+	0	0.134	1	0.714	RTEL1;TNFRSF6B	20	62313737
cg22147092	-0.0065	0.018	0.7169	--	0	0.109	1	0.7408	UGT1A4;UGT1A5;UGT1A8;UGT1A10;UGT1A9;UGT1A7;UGT1A6	2	234627744
cg04776910	0.009	0.0249	0.7169	++	0	0.02	1	0.8887	ZNF497;RN5S473	19	58874233
cg06522456	-0.0055	0.0152	0.7169	--	0	0.106	1	0.745	BCAM	19	45311781
cg26264944	0.0095	0.0262	0.7169	+-	0	0.348	1	0.5552	RASA3	13	114837807
cg12874914	-0.0073	0.0201	0.7169	-+	80.1	5.019	1	0.02506	VOPP1	7	55549600
cg23774864	-0.0052	0.0144	0.7169	-+	11.2	1.126	1	0.2886	PDXK	21	45180652
cg18182059	0.01	0.0276	0.7169	+-	51.3	2.052	1	0.152		18	12090210
cg26950885	-0.0101	0.0277	0.7169	+-	63	2.7	1	0.1003	TTYH3	7	2686678
cg20160039	0.0141	0.0388	0.7169	+-	0	0.249	1	0.6179	RP11-219G10.3	4	189395410
cg21785010	0.0077	0.0213	0.7169	+-	0	0.665	1	0.4149		6	901035
cg04889800	0.0121	0.0334	0.7169	+-	0	0.705	1	0.401	FLJ37453;RP11-169K16.9	1	16163555
cg21141297	0.0043	0.0119	0.7169	-+	0	0.403	1	0.5258		3	28878014
cg21215811	-0.0058	0.0161	0.7169	--	0	0.103	1	0.7485	VPS25	17	40925428
cg17743580	-0.0065	0.0179	0.7169	-+	0	0.363	1	0.5466	TIMM22	17	900143
cg18448224	-0.0083	0.0227	0.7169	--	0	0.739	1	0.3901		18	68098183
cg00717219	0.0063	0.0174	0.7169	++	0	0.045	1	0.832	ATP11A;RP11-144L2.1	13	113358414
cg21690489	0.0062	0.0172	0.7169	+-	0	0.389	1	0.5329	CREB3L1	11	46330260
cg02900253	0.0089	0.0246	0.7169	++	0	0.22	1	0.6389	PHF13;KLHL21	1	6673709
cg24220973	0.0064	0.0176	0.7169	++	0	0.156	1	0.6933	TMEM184B	22	38657268
cg12337736	-0.0069	0.019	0.7169	--	0	0.036	1	0.8485	ADD3-AS1	10	111727198
cg03332211	0.0073	0.0202	0.7169	+-	0	0.557	1	0.4553	EFNA5	5	106844021
cg02745221	0.0061	0.0168	0.7169	++	0	0.607	1	0.4358		14	99858359
cg09883504	-0.0085	0.0236	0.7169	-+	0	0.613	1	0.4335	RN5S43;RP5-1180C18.1	1	37730851
cg08328610	0.0104	0.0287	0.7169	-+	32.3	1.477	1	0.2242	HAND2;HAND2-AS1;RP11-471J12.1	4	174450443
cg27598761	-0.0098	0.0271	0.7169	--	0	0.292	1	0.5887	DIP2C	10	537128
cg22211850	0.0073	0.02	0.7169	-+	67.3	3.056	1	0.08042	METTL21A	2	208478801
cg06817368	0.0076	0.0208	0.7169	++	0	0.005	1	0.9442	DCP2	5	112315632
cg08305778	0.0096	0.0265	0.7169	+-	0	0.565	1	0.4521	CCDC93	2	118771984
cg26549326	-0.0066	0.0182	0.7169	+-	0	0.973	1	0.3238	ETV3	1	157108763
cg03826981	0.0076	0.0209	0.7169	-+	0	0.424	1	0.5151	HUNK	21	33245460
cg25976004	-0.0087	0.0241	0.7169	+-	22	1.283	1	0.2574	CEP135	4	56815073
cg03909962	-0.0056	0.0155	0.7169	+-	0	0.592	1	0.4417	FBXL5	4	15677179
cg22566583	-0.0062	0.0172	0.7169	--	0	0.001	1	0.9805	ENTPD4	8	23294887
cg12479413	-0.0091	0.0252	0.7169	-+	0	0.199	1	0.6556	LOC102724957;RP11-396O20.1	11	15684066
cg06758664	-0.0068	0.0187	0.7169	+-	24.9	1.332	1	0.2485	EPB41L2	6	131204131
cg24670219	-0.0103	0.0283	0.7169	-+	54.4	2.194	1	0.1386		8	312269
cg22760295	-0.0125	0.0345	0.7169	-+	13.1	1.151	1	0.2833	SLC25A39	17	42402188
cg07953677	-0.0064	0.0176	0.7169	-+	0	0.268	1	0.6048	ARHGAP25	2	68949981
cg03079402	0.0064	0.0176	0.7169	++	0	0.386	1	0.5342		2	62575005
cg15344068	0.0074	0.0205	0.7169	+-	65.9	2.936	1	0.08665	CLIC5	6	45867679
cg14580996	-0.0073	0.0202	0.7169	-+	74.1	3.868	1	0.04921	CARM1P1	9	2933121
cg00579734	-0.0077	0.0211	0.7169	-+	0	0.697	1	0.4038	SYNE2;MIR548AZ;ESR2	14	64682064
cg19698976	0.0128	0.0354	0.7169	+-	26.1	1.353	1	0.2448		12	114232905
cg00810161	-0.0099	0.0272	0.7169	--	0	0.013	1	0.9085	IL17A	6	52051062
cg27304653	0.0051	0.014	0.7169	+-	81.9	5.518	1	0.01882	ADPRH	3	119304232
cg15496287	-0.0087	0.024	0.7169	--	0	0.022	1	0.8809	KLHDC4;RP11-278A23.2	16	87777556
cg04995846	0.0054	0.015	0.7169	++	0	0.059	1	0.8076	SHC1	1	154943300
cg05431163	0.0093	0.0257	0.7169	+-	0	0.798	1	0.3716	B4GALNT4	11	376243
cg09657348	-0.0135	0.0372	0.7169	-+	0	0.298	1	0.5854	RNF141;MRVI1-AS1	11	10562473
cg04773645	-0.0065	0.018	0.7169	--	0	0.023	1	0.8784	C2orf85;CXXC11	2	242814520
cg13598159	0.0085	0.0235	0.7169	+-	0	0.837	1	0.3601	PRSS12	4	119258656
cg05948375	0.0062	0.0172	0.7169	+-	49.9	1.996	1	0.1577	ADAMTSL2	9	136398563
cg26840598	-0.0122	0.0336	0.7169	--	0	0.621	1	0.4306	SH2D5;RP5-930J4.2	1	21059114
cg18325685	0.0088	0.0243	0.7169	++	0	0.009	1	0.9232	FAM222B;C17orf63	17	27140013
cg20462361	0.0066	0.0181	0.7169	++	0	0.102	1	0.7497	ANKRD44-IT1;ANKRD44	2	198143561
cg10815395	0.0088	0.0244	0.7169	+-	36.3	1.569	1	0.2104	DDX23	12	49237807
cg16908788	0.0121	0.0334	0.7169	++	0	0.009	1	0.9253	RP11-404P21.8	14	96719710
cg01640572	0.0095	0.0261	0.7169	-+	68.5	3.174	1	0.07483	DCLK1;MIR548F5	13	36382584
cg01434562	0.009	0.0249	0.7169	+-	0	0.588	1	0.4433	CCDC147	10	106201507
cg07816106	-0.0096	0.0265	0.7169	--	0	0.004	1	0.9486		7	22734712
cg13911530	-0.007	0.0193	0.7169	--	0	0.431	1	0.5115	RP4-735C1.6	1	110370974
cg26132163	-0.0093	0.0257	0.7169	-+	0	0.695	1	0.4045	WDR93;PEX11A	15	90234026
cg10313093	-0.0068	0.0189	0.7169	+-	84.9	6.625	1	0.01006	TMEM165	4	56261753
cg08410015	-0.0073	0.0202	0.7169	-+	0	0.25	1	0.6168	CASC2	10	119862094
cg02227131	0.0063	0.0174	0.7169	-+	3.4	1.035	1	0.309		12	121382546
cg09837943	-0.0117	0.0322	0.7169	--	0	0.017	1	0.8976	ZIM2	19	57306631
cg09517075	-0.0118	0.0325	0.7169	--	2.3	1.024	1	0.3116	PIWIL2;CTD-2530N21.4	8	22133004
cg09092093	-0.0082	0.0225	0.7169	-+	77.7	4.484	1	0.03422	PDE4D;RP11-266N13.2	5	58335954
cg06188214	-0.0094	0.026	0.7169	-+	56.9	2.32	1	0.1277	WASF3	13	27259967
cg05034242	0.0106	0.0294	0.7169	++	0	0.057	1	0.8111	TMEM140;C7orf49	7	134832131
cg24402067	0.0092	0.0254	0.7169	++	0	0.118	1	0.7314		1	41828101
cg14552947	0.0099	0.0274	0.717	+-	0	0.056	1	0.8134		10	28657329
cg11701621	-0.0075	0.0207	0.717	-+	0	0.625	1	0.4291	WNT1	12	49371751
cg14277403	-0.0063	0.0174	0.717	--	0	0.189	1	0.6636	ANP32B	9	100748520
cg00327669	-0.0148	0.0408	0.717	-+	0	0.251	1	0.6162	RP11-259O2.1	5	1950782
cg19751562	0.0085	0.0234	0.717	+-	0	0.269	1	0.6039	CNTN6	3	1202463
cg03304483	0.0066	0.0182	0.717	+-	28.5	1.399	1	0.2369		2	177430993
cg09639108	-0.0228	0.0628	0.717	--	0	0	1	0.9967		3	127006893
cg17477493	0.0108	0.0297	0.717	++	0	0.002	1	0.9605		8	12748272
cg25565179	-0.0108	0.0297	0.717	--	0	0.055	1	0.8143	TAS2R50;PRH1-PRR4;PRH1;PRR4;TAS2R14	12	11139838
cg10966235	0.012	0.0331	0.717	+-	0	0.081	1	0.7756	WDR46	6	33255400
cg23058170	0.0061	0.0168	0.717	-+	0	0.41	1	0.5218	IFI35	17	41165176
cg12473253	0.0047	0.0129	0.717	+-	72.9	3.685	1	0.0549		9	37387230
cg26348803	-0.0067	0.0184	0.717	-+	0	0.12	1	0.7286	PPP1R12B	1	202331299
cg15661950	0.007	0.0193	0.717	+-	53.8	2.166	1	0.1411		15	82172767
cg12952271	-0.0086	0.0239	0.717	--	0	0.246	1	0.6196	STON1;STON1-GTF2A1L;AC073082.1	2	48757722
cg06426248	0.0089	0.0246	0.717	-+	61.6	2.605	1	0.1065	PART1;PDE4D	5	59815420
cg03542197	0.009	0.0248	0.717	+-	55.5	2.247	1	0.1338	SEMA3E	7	83146545
cg26138937	-0.0121	0.0334	0.717	-+	0	0.632	1	0.4266	C11orf51	11	71823887
cg00553527	-0.0084	0.023	0.717	+-	64	2.777	1	0.09561	SPATA2L	16	89763816
cg17730149	0.0111	0.0306	0.717	+-	0	0.507	1	0.4766	PRKG1	10	53149004
cg06905720	0.0086	0.0238	0.717	++	0	0.459	1	0.4983		4	145512579
cg17534029	-0.0115	0.0319	0.717	-+	0	0.052	1	0.8203	RTEL1;TNFRSF6B	20	62318426
cg18671294	-0.0113	0.0312	0.717	+-	66.3	2.97	1	0.08485	LOC101927196;FSIP2;AC007966.1	2	186604132
cg15019721	0.0084	0.0231	0.717	+-	50.2	2.009	1	0.1563	ST8SIA6	10	17496675
cg20166216	0.011	0.0304	0.717	-+	28.1	1.391	1	0.2382	PARP2;RP11-203M5.2	14	20816378
cg01817359	0.0121	0.0334	0.717	+-	79.2	4.815	1	0.02822	DBN1	5	176900278
cg15360451	0.0146	0.0402	0.717	+-	0	0.884	1	0.3471	RIMBP2	12	131057032
cg05485165	-0.0079	0.0219	0.717	-+	0	0.085	1	0.7709	TMEM219	16	29973024
cg11642324	0.0107	0.0295	0.717	++	0	0.006	1	0.9406	GOLGA3	12	133348293
cg22342553	-0.0084	0.0231	0.717	-+	56.2	2.281	1	0.131	LOC101927460;RP11-756H20.1	5	124872570
cg18518593	-0.0104	0.0288	0.717	-+	0	0.194	1	0.6594	DCAF17	2	172339657
cg01154505	-0.0069	0.0191	0.717	--	0	0.006	1	0.939	FBLN7	2	112940409
cg13178755	0.0087	0.0241	0.717	+-	44.2	1.791	1	0.1808	ZAK;AC013461.1	2	174023580
cg13375739	0.0114	0.0315	0.717	+-	20.5	1.258	1	0.2621		10	130338213
cg11001890	0.012	0.0332	0.717	++	0	0.291	1	0.5896		5	133184202
cg27309611	-0.0079	0.0218	0.717	--	0	0.392	1	0.5311	SEPT8	5	132113725
cg06826756	-0.0097	0.0267	0.717	+-	36.1	1.566	1	0.2108	NUP153	6	17707630
cg27404186	-0.0251	0.0692	0.717	-+	0	0.23	1	0.6313	AC131097.4;AC131097.3	2	242843821
cg24725384	0.0052	0.0144	0.717	+-	69.9	3.326	1	0.0682		22	38679378
cg23986063	0.0119	0.0329	0.717	-+	32.8	1.488	1	0.2225	SALL2	14	21994611
cg17036928	0.0055	0.0153	0.717	-+	57.3	2.342	1	0.126		17	74131650
cg02766895	-0.0079	0.0217	0.717	+-	34.2	1.519	1	0.2178	TPCN1	12	113662240
cg15627159	0.0125	0.0345	0.717	++	0	0	1	0.9982	RNF214;SCARNA11	11	117133421
cg14583300	0.0088	0.0244	0.717	-+	54.6	2.201	1	0.1379		2	238358457
cg05786446	0.0111	0.0306	0.717	++	0	0.009	1	0.9255	OR10A6	11	7949332
cg25324762	-0.0057	0.0157	0.717	-+	0	0.248	1	0.6187		22	32307965
cg23170439	0.0163	0.045	0.717	-+	73.1	3.719	1	0.05379		3	74662982
cg02318106	-0.0082	0.0226	0.717	+-	55.9	2.27	1	0.1319	SERPINE2	2	224879480
cg10729572	-0.0063	0.0174	0.717	+-	29	1.408	1	0.2353	ITPR1	3	4840956
cg19523755	0.0109	0.03	0.717	++	0	0.044	1	0.8345	LYST	1	235891543
cg19035573	-0.0069	0.019	0.717	+-	0	0.278	1	0.5979	SAMD8	10	76919452
cg13446874	0.0066	0.0183	0.717	++	0	0.008	1	0.9303	SCEL	13	78125149
cg09197509	0.0098	0.027	0.717	++	0	0.275	1	0.6002	AC004540.4	7	26414788
cg15054954	-0.0093	0.0255	0.717	-+	0	0.433	1	0.5106	MXI1	10	111966886
cg06734380	0.0074	0.0206	0.717	++	0	0.415	1	0.5195		1	161698821
cg13077174	-0.0053	0.0145	0.717	-+	0	0.637	1	0.4246	ATP1A2	1	160099841
cg10085844	-0.0059	0.0163	0.717	--	0	0.004	1	0.9492	HAGHL;MSLN	16	778550
cg12887704	0.007	0.0193	0.717	++	0	0.059	1	0.8073		8	1909595
cg15542137	0.0099	0.0273	0.717	-+	4.4	1.046	1	0.3064	UBE2D3	4	103731205
cg03064934	0.0149	0.0412	0.717	-+	51.5	2.06	1	0.1512		12	79908775
cg19583265	0.0108	0.0299	0.717	++	0	0.037	1	0.8481	NMS	2	101086756
cg03249950	0.0068	0.0187	0.717	-+	70.9	3.435	1	0.06382	EIF2AK1	7	6098498
cg09942429	0.006	0.0165	0.717	+-	0	0.349	1	0.5548	TSPAN17;EIF4E1B	5	176073274
cg16301337	0.0068	0.0187	0.717	+-	0	0.255	1	0.6135		7	129421528
cg24345639	-0.01	0.0277	0.717	+-	9.2	1.101	1	0.294		10	134896478
cg14166694	0.0093	0.0256	0.717	+-	0	0.035	1	0.8524		1	154451208
cg03045635	-0.0086	0.0237	0.717	--	0	0.178	1	0.6727	DRD5;SLC2A9	4	9783198
cg15827818	0.0118	0.0324	0.717	++	0	0.359	1	0.5493	ZNF250	8	146125805
cg27308245	0.0065	0.0181	0.717	+-	0	0.761	1	0.3829	AXIN1	16	396393
cg15343322	0.0094	0.0259	0.717	-+	46.4	1.866	1	0.1719	AC092724.1	16	77744111
cg14230696	-0.0109	0.0301	0.717	+-	0	0.708	1	0.4001	HOXD11	2	176968920
cg07424400	-0.008	0.0221	0.717	+-	5.6	1.06	1	0.3032	IL29	19	39786778
cg01640727	0.0048	0.0131	0.717	++	0	0.83	1	0.3623	MAPT	17	44029468
cg15570989	-0.0068	0.0188	0.717	+-	30.2	1.433	1	0.2313	TPGS2;KIAA1328	18	34409728
cg06045425	0.0052	0.0142	0.717	++	0	0.011	1	0.918	NGEF;AC106876.2	2	233879032
cg05917876	0.0062	0.0171	0.717	+-	0	0.059	1	0.8081		20	30844648
cg02351674	-0.0075	0.0208	0.717	--	0	0.018	1	0.8943	AC018685.1	2	2657018
cg00233565	0.0087	0.0241	0.717	-+	0	0.364	1	0.5464	RP11-375B1.2	5	176160659
cg03313607	0.0085	0.0235	0.717	-+	56.2	2.284	1	0.1307	PPCDC	15	75324462
cg11962515	0.0096	0.0265	0.717	+-	13.8	1.16	1	0.2814		10	118556476
cg16847570	-0.007	0.0192	0.717	+-	64.8	2.842	1	0.09186		2	16125097
cg20178745	0.0088	0.0243	0.717	-+	10.6	1.119	1	0.2901		3	14634138
cg13691451	0.0074	0.0203	0.717	+-	0	0.108	1	0.7425	CTC-228N24.3	5	127302381
cg18898460	-0.0093	0.0256	0.717	--	0	0.048	1	0.8268	BCAS1	20	52646403
cg18842310	0.0057	0.0158	0.717	+-	0	0.772	1	0.3796	MCF2L	13	113627484
cg17098212	0.0089	0.0247	0.717	++	0	0.001	1	0.9761	BRF1	14	105695364
cg21108805	-0.009	0.0247	0.717	--	0	0.084	1	0.7724	WIF1	12	65478741
cg13120747	0.0064	0.0178	0.7171	++	0	0	1	0.9984	CEP164	11	117227198
cg21806387	-0.0117	0.0324	0.7171	-+	0	0.832	1	0.3617	KIAA1217	10	24269105
cg24414383	-0.0101	0.0279	0.7171	-+	0	0.948	1	0.3302	KRTAP1-1	17	39198944
cg04412646	0.0155	0.0427	0.7171	+-	0	0.318	1	0.573	CHRM3	1	239549626
cg10661904	-0.0089	0.0246	0.7171	-+	0	0.036	1	0.8488	PDE6G	17	79619235
cg19197556	-0.0069	0.019	0.7171	+-	0	0.551	1	0.4578	RUNX3	1	25239379
cg08939008	0.0088	0.0244	0.7171	+-	88	8.316	1	0.003931	ZDHHC18	1	27152775
cg00704369	0.0097	0.0267	0.7171	+-	29.2	1.412	1	0.2347	CACNA2D1	7	81996559
cg00613224	0.009	0.0249	0.7171	+-	0	0.204	1	0.6518	SIAH3	13	46425712
cg26090739	-0.0092	0.0255	0.7171	-+	0	0.142	1	0.7063	CHD8	14	21923511
cg25012898	0.0065	0.0179	0.7171	++	0	0.009	1	0.9235	TMEM79;SMG5	1	156252187
cg23668476	-0.0067	0.0186	0.7171	+-	0	0.437	1	0.5085	TPST1	7	65715904
cg10475493	0.0116	0.0321	0.7171	+-	28.6	1.401	1	0.2366	VWA3B	2	98861774
cg03692653	-0.007	0.0194	0.7171	-+	0	0.609	1	0.4351	TRERNA1;RP4-710H13.2	20	48659316
cg18148256	0.0103	0.0283	0.7171	-+	32.8	1.488	1	0.2225	SEPT10	2	110351708
cg12707909	-0.0069	0.0192	0.7171	--	0	0.041	1	0.8397	UTS2B;UTS2D	3	191032032
cg22199080	0.008	0.0221	0.7171	++	0	0.107	1	0.7433	AGAP2;TSPAN31	12	58135833
cg02556436	0.0088	0.0243	0.7171	+-	41	1.694	1	0.1931		5	14009050
cg03715057	-0.0109	0.0301	0.7171	-+	63.2	2.717	1	0.09931		6	164009761
cg24529722	0.0049	0.0136	0.7171	+-	0	0.266	1	0.6063	SLC44A4	6	31846924
cg26798861	0.006	0.0166	0.7171	+-	0	0.125	1	0.7232		8	126425780
cg27167982	0.0096	0.0265	0.7171	++	0	0.075	1	0.7839	EVI5	1	93175467
cg19583621	0.0094	0.026	0.7171	++	0	0.47	1	0.4929	PLEKHO1	1	150122012
cg17171485	-0.0101	0.028	0.7171	+-	5.9	1.063	1	0.3025	HEBP2	6	138725799
cg23338993	-0.005	0.0139	0.7171	-+	52.8	2.118	1	0.1456	UGT1A10;UGT1A6;UGT1A9;UGT1A7;UGT1A8	2	234600423
cg18354203	0.0111	0.0307	0.7171	+-	5.9	1.062	1	0.3027	BDNF;BDNFOS;BDNF-AS1	11	27696004
cg07120369	-0.0199	0.055	0.7171	+-	66.6	2.99	1	0.08376	SST	3	187388281
cg07420034	-0.0059	0.0162	0.7171	-+	0	0.177	1	0.6742	RP11-402G3.5	9	117420319
cg21280061	-0.0056	0.0156	0.7171	-+	69.8	3.314	1	0.06868	WNT2B	1	113008799
cg04574724	-0.0064	0.0177	0.7171	--	0	0.002	1	0.9666		21	46768057
cg20949644	-0.0059	0.0164	0.7171	+-	69.3	3.259	1	0.07104	FAM20C	7	231937
cg16809542	-0.012	0.0331	0.7171	-+	0	0.641	1	0.4235	RP11-372E1.6	3	142686023
cg11806172	0.0062	0.0172	0.7171	++	0	0.009	1	0.924	ZNF337	20	25674198
cg04733365	-0.0113	0.0311	0.7171	-+	0	0.602	1	0.4379		11	18130049
cg13828437	0.0106	0.0291	0.7171	-+	0	0.29	1	0.5904	STAC2	17	37375826
cg19904463	0.0066	0.0183	0.7171	++	0	0.046	1	0.8302	FABP5;RP11-363E6.3	8	82192606
cg26321684	-0.0103	0.0283	0.7171	+-	22.9	1.297	1	0.2548	SESTD1	2	180129806
cg16401395	0.0047	0.013	0.7171	+-	0	0.277	1	0.599	ALOX5AP	13	31287442
cg15561056	-0.0091	0.0252	0.7171	-+	0	0.573	1	0.4491		22	39931051
cg09219177	-0.0098	0.027	0.7171	+-	81.1	5.302	1	0.0213	ACBD5;RP11-85G18.6	10	27531207
cg19167907	-0.0085	0.0235	0.7171	--	0	0.003	1	0.9589	TYMP;SCO2	22	50964993
cg05329906	-0.0059	0.0163	0.7171	+-	79.8	4.962	1	0.02592	PSMD3	17	38136614
cg05257821	-0.0062	0.0171	0.7171	--	0	0	1	0.9915		1	245032479
cg01493093	0.0123	0.034	0.7171	-+	19	1.235	1	0.2665	EIF3E	8	109261376
cg26376393	-0.0089	0.0245	0.7171	-+	0	0.497	1	0.4808	MTMR10	15	31266654
cg22637941	-0.0076	0.021	0.7171	--	0	0.012	1	0.9115	WISP1	8	134203841
cg12646848	-0.0088	0.0242	0.7171	--	0	0.263	1	0.608	COL12A1	6	75804782
cg04147906	-0.0075	0.0206	0.7171	--	0	0.347	1	0.5559	NLK	17	26373775
cg07170686	0.0064	0.0177	0.7171	+-	0	0.112	1	0.7381	KLHDC4	16	87755754
cg00493609	-0.0127	0.035	0.7171	-+	17.6	1.213	1	0.2708		16	13704393
cg11279358	0.0101	0.0279	0.7171	-+	44.1	1.79	1	0.181	AP000253.1	21	33027796
cg11837076	-0.0079	0.0217	0.7171	+-	41.3	1.703	1	0.1919	NADK	1	1711588
cg25677792	0.0066	0.0183	0.7171	++	0	0.233	1	0.6293	ZFYVE26	14	68283467
cg15730074	0.0061	0.0169	0.7171	++	0	0	1	0.9908	MCF2L	13	113744115
cg04402007	0.0086	0.0237	0.7171	++	0	0.325	1	0.5684	UNC5D	8	35093901
cg21578543	0.0078	0.0216	0.7171	++	0	0.071	1	0.7901	DCHS2	4	155312795
cg01185571	-0.0077	0.0213	0.7171	-+	0	0.118	1	0.7317	RTN4IP1;QRSL1	6	107077740
cg20095782	0.0105	0.0289	0.7171	-+	7.4	1.08	1	0.2986		16	9147128
cg22042348	0.0085	0.0235	0.7171	-+	49.3	1.973	1	0.1602		8	133495624
cg21429110	0.0066	0.0182	0.7171	+-	0	0.368	1	0.5438	TRPV2	17	16337982
cg20538314	-0.0087	0.024	0.7171	-+	0	0.879	1	0.3484		6	166667371
cg09759774	0.0097	0.0268	0.7171	+-	43.1	1.758	1	0.1848	WNT16	7	120964221
cg19101554	-0.0055	0.015	0.7171	+-	46.8	1.88	1	0.1703	PRSS50;AC104439.7	3	46759977
cg00808196	0.0104	0.0286	0.7171	++	0	0.029	1	0.8645	NMNAT2	1	183344122
cg14406005	0.0099	0.0273	0.7171	+-	0	0.113	1	0.7365	C8orf44;SGK3	8	67589135
cg03323614	-0.0089	0.0246	0.7171	-+	0	0.77	1	0.3803	HEG1	3	124732817
cg02824251	-0.007	0.0192	0.7171	+-	0	0.57	1	0.4502	ARID3A	19	939810
cg20643897	-0.0169	0.0466	0.7171	-+	0	0.25	1	0.617		8	142734294
cg05983723	0.0082	0.0225	0.7171	-+	68.3	3.152	1	0.07582	ST3GAL2;RP11-529K1.4	16	70432258
cg14046686	0.0074	0.0203	0.7171	+-	0	0.065	1	0.7981	DCAF6	1	167973921
cg00285225	0.0105	0.0291	0.7171	++	0	0.011	1	0.9155	D21S2088E;AP000459.4	21	24757350
cg13639936	0.0107	0.0295	0.7171	+-	0	0.525	1	0.4685	NR4A3	9	102586628
cg19570161	-0.0093	0.0256	0.7172	--	0	0.02	1	0.888	KIAA1147	7	141402194
cg07787495	0.0075	0.0208	0.7172	+-	0	0.501	1	0.4789	CD101;LOC101929099;RP11-27K13.3	1	117576488
cg22204047	0.0099	0.0273	0.7172	+-	0	0.376	1	0.5396	RBBP8;MIR4741	18	20512839
cg11405458	0.0083	0.023	0.7172	+-	0	0.973	1	0.3239	EFNA5	5	106907998
cg13474263	-0.0082	0.0227	0.7172	+-	36.2	1.568	1	0.2106	KB-1458E12.1	8	99401581
cg04468357	-0.0092	0.0255	0.7172	-+	74	3.841	1	0.05002		5	92414686
cg08131081	0.008	0.022	0.7172	++	0	0.157	1	0.6921	ABCA3	16	2347567
cg01200177	0.0117	0.0323	0.7172	-+	63.1	2.708	1	0.09986	POLR2D	2	128616082
cg02400967	-0.0115	0.0316	0.7172	-+	0	0.391	1	0.5319		2	71918254
cg23201938	0.0081	0.0225	0.7172	++	0	0.001	1	0.9753	CTC-203F4.1;CTC-349C3.1	5	134451535
cg19700341	-0.0119	0.0329	0.7172	--	0	0	1	0.9989	GRIN2C	17	72857076
cg19521769	0.0096	0.0264	0.7172	+-	0	0.081	1	0.7753	U6	8	20086679
cg14565721	-0.0044	0.0121	0.7172	--	0	0.02	1	0.8874	RASGRP4	19	38916488
cg01919377	-0.0117	0.0323	0.7172	--	0	0.029	1	0.8653	NTF3	12	5539832
cg22855225	-0.0085	0.0234	0.7172	--	0	0.034	1	0.8529	PMFBP1	16	72158827
cg10597204	0.0061	0.0168	0.7172	++	0	0.207	1	0.6491	ESRRG	1	217112223
cg16537129	-0.0088	0.0242	0.7172	--	0	0	1	0.9857	MAPKAPK3	3	50654374
cg22522920	0.0041	0.0114	0.7172	++	0	0.229	1	0.6323	FAIM2	12	50276512
cg05610985	0.006	0.0167	0.7172	++	0	0.148	1	0.7007	TMEM63C	14	77708039
cg12693101	0.0084	0.0233	0.7172	+-	0	0.481	1	0.4881	PHF2	9	96352183
cg26548018	-0.0072	0.02	0.7172	--	0	0.182	1	0.6695	CTD-2644I21.1	14	101055666
cg15343513	0.01	0.0275	0.7172	+-	45.5	1.835	1	0.1755		1	88954280
cg25164357	0.0058	0.0161	0.7172	+-	0	0.383	1	0.5358		1	9271605
cg24128593	0.0112	0.031	0.7172	+-	0	0.895	1	0.3442	ZBTB2	6	151712759
cg03553547	0.0072	0.0199	0.7172	+-	0	0.701	1	0.4023	PNRC1	6	89791780
cg11156988	-0.0143	0.0395	0.7172	--	0	0.246	1	0.6198	RASA2	3	141207721
cg17168836	0.0066	0.0181	0.7172	++	0	0.044	1	0.834	GNG12	1	68256161
cg25583619	0.008	0.022	0.7172	-+	52.3	2.097	1	0.1476	ERAP2;CTD-2260A17.2	5	96218069
cg15370654	0.0106	0.0292	0.7172	-+	58.5	2.41	1	0.1206	CLDN10-AS1;CLDN10	13	96147024
cg18829405	0.0065	0.018	0.7172	-+	0	0.519	1	0.4711	RPN1	3	128390184
cg13044539	-0.0097	0.0268	0.7172	+-	54.5	2.196	1	0.1384		7	155680545
cg18821895	0.012	0.033	0.7172	++	0	0.996	1	0.3182	PPP2R2D	10	133753355
cg26448397	-0.0096	0.0264	0.7172	+-	75.6	4.1	1	0.04289	LOC105376671;LGR4;RP11-159H22.2	11	27493886
cg02453698	-0.0089	0.0247	0.7172	-+	0	0.629	1	0.4278		1	217591603
cg06978355	-0.009	0.025	0.7172	--	0	0.397	1	0.5284	MCPH1-AS1;CTD-2541M15.1	8	6537414
cg15675603	0.0103	0.0284	0.7172	++	33.5	1.504	1	0.2201	RP11-325E5.1	15	49393631
cg24801854	-0.0074	0.0204	0.7172	--	0	0.289	1	0.5907		19	30329166
cg08841098	-0.0051	0.0139	0.7172	--	0	0.021	1	0.8857		16	55050401
cg22605179	-0.0144	0.0397	0.7172	-+	0	0.746	1	0.3877	EWSR1;RHBDD3	22	29664171
cg11808639	-0.0076	0.0211	0.7172	+-	35.4	1.549	1	0.2133		2	132439921
cg22919173	0.0099	0.0274	0.7172	++	32.8	1.489	1	0.2224	NEXN-AS1;NEXN	1	78356538
cg00993677	-0.0107	0.0295	0.7172	-+	27.1	1.371	1	0.2416	RP11-648F7.1	2	239931250
cg12385021	0.0074	0.0205	0.7172	-+	57.1	2.329	1	0.127		7	1606859
cg09942325	0.006	0.0165	0.7172	++	0	0.021	1	0.8844		15	90501245
cg03625141	-0.0252	0.0697	0.7172	-+	0	0.994	1	0.3188	TMPRSS8;PRSS30P	16	2892769
cg03730482	-0.0092	0.0254	0.7172	--	0	0.011	1	0.9161	NFIB;RP11-120J1.1	9	14357783
cg06296151	-0.0108	0.0297	0.7172	--	0	0.008	1	0.9267	CMTM6;CMTM7	3	32522806
cg02366189	0.0044	0.0121	0.7172	+-	0	0.088	1	0.7666		17	17336738
cg09211725	0.0091	0.0251	0.7172	++	0	0.009	1	0.9264	ZKSCAN3	6	28326390
cg05080429	-0.009	0.0248	0.7172	+-	32.8	1.487	1	0.2226	CD244	1	160809639
cg14215472	-0.01	0.0277	0.7172	--	0	0.011	1	0.916	ANKRD13B	17	27940404
cg27167231	-0.0067	0.0184	0.7172	+-	75.7	4.12	1	0.04239		11	69536915
cg00559166	0.0127	0.0351	0.7172	-+	38.4	1.623	1	0.2027	AC124997.1	15	25753618
cg23911777	-0.0072	0.02	0.7172	+-	0	0.432	1	0.5108	LYN	8	56818323
cg08643994	-0.0159	0.0438	0.7172	--	0	0.27	1	0.6032		4	141500606
cg17150264	-0.0181	0.05	0.7172	--	0	0.003	1	0.9576		17	32869581
cg04009456	0.0075	0.0207	0.7172	+-	13	1.15	1	0.2836	ANAPC4	4	25379436
cg25936510	-0.0149	0.041	0.7172	-+	90.3	10.352	1	0.001293	CTD-2140G10.2	11	22353524
cg24862483	0.0061	0.0169	0.7172	-+	67.6	3.087	1	0.07892	CD300LG	17	41924501
cg20619374	0.0099	0.0274	0.7172	++	0	0.003	1	0.9574	CDA	1	20916179
cg06623295	-0.0142	0.0392	0.7172	-+	74.5	3.921	1	0.0477	RBFOX3	17	77539754
cg25094742	-0.0099	0.0274	0.7172	--	0	0.374	1	0.5411	CTD-2533K21.4	5	26728445
cg16531924	-0.0085	0.0236	0.7172	--	0	0.406	1	0.5242	MTA1;RP11-521B24.3	14	105886014
cg10785054	-0.0082	0.0225	0.7172	-+	0	0.092	1	0.7613	CIZ1	9	130953221
cg02289180	0.0107	0.0296	0.7172	++	0	0.168	1	0.6819	TRIM2	4	154178264
cg05601199	0.0133	0.0366	0.7172	+-	0	0.422	1	0.5158	AHRR	5	389490
cg02305886	0.0103	0.0283	0.7172	+-	0	0.301	1	0.5832	ZNF563	19	12445022
cg07545526	0.0087	0.0241	0.7172	+-	0	0.747	1	0.3873	RAB28	4	13478708
cg22849913	-0.0081	0.0224	0.7172	--	0	0.069	1	0.7929	CASZ1	1	10700512
cg12124647	0.0064	0.0178	0.7172	-+	82.6	5.754	1	0.01646	ZNF737	19	20749738
cg15616998	-0.0052	0.0145	0.7172	-+	0	0.86	1	0.3537	MFSD2A	1	40435396
cg18011148	-0.0094	0.0261	0.7172	--	0	0.226	1	0.6345	DEFB132	20	237002
cg10155875	-0.0065	0.018	0.7172	--	0	0.008	1	0.9274	IRF8	16	85932591
cg17840178	-0.008	0.022	0.7172	+-	0	0.899	1	0.3432	FLOT1	6	30709803
cg27106476	0.0118	0.0326	0.7172	++	0	0.099	1	0.7527	FAM110C	2	47319
cg14083058	0.0093	0.0256	0.7172	+-	0	0.175	1	0.6754	ADAM12	10	127945886
cg02991558	0.0058	0.0159	0.7172	++	0	0.197	1	0.6568	NNMT;RP11-64D24.2	11	114128517
cg10521244	0.0071	0.0197	0.7172	+-	42.2	1.729	1	0.1885	PLA2G4B;JMJD7-PLA2G4B	15	42137955
cg19688837	0.0104	0.0287	0.7172	+-	28.9	1.407	1	0.2355	TP73	1	3644801
cg24447890	0.0052	0.0144	0.7172	-+	28.8	1.404	1	0.2361	LMAN1L	15	75105144
cg01547581	0.0081	0.0224	0.7173	++	0	0.012	1	0.911	PCSK6	15	101972224
cg13240333	-0.009	0.0248	0.7173	+-	79.5	4.876	1	0.02723	ZFHX4-AS1;RP11-65D13.1	8	77528456
cg11885357	0.0297	0.0821	0.7173	-+	0	0.695	1	0.4046	ESYT3	3	138152902
cg07696673	-0.0084	0.0232	0.7173	-+	0	0.217	1	0.6412	CADPS2	7	122184594
cg00863306	-0.0082	0.0227	0.7173	+-	0	0.337	1	0.5617	NANOS3	19	13991470
cg18690019	0.008	0.0222	0.7173	-+	32.6	1.483	1	0.2232	GIT2;ANKRD13A	12	110435592
cg11801524	0.0144	0.0397	0.7173	-+	60.1	2.506	1	0.1134	SVIL	10	29811563
cg21993777	0.0082	0.0227	0.7173	++	0	0.255	1	0.6135	P3H2;LEPREL1	3	189692161
cg13608623	0.009	0.0247	0.7173	+-	0	0.778	1	0.3776	PBX1	1	164600102
cg08919846	0.0118	0.0325	0.7173	++	0	0.02	1	0.8866	KIAA0495;TP73-AS1	1	3664586
cg22416183	-0.0079	0.0217	0.7173	+-	8.6	1.094	1	0.2955	HTR6	1	19990826
cg13350173	0.013	0.0359	0.7173	+-	4.8	1.051	1	0.3054	ZNF573	19	38281183
cg01147359	-0.0066	0.0183	0.7173	--	0	0.006	1	0.9382		22	35880037
cg02259743	-0.0082	0.0228	0.7173	-+	28.3	1.395	1	0.2375	ACTR10;C14orf37	14	58666188
cg24052338	-0.01	0.0278	0.7173	--	0	0.003	1	0.9568	ZNF837	19	58879059
cg17411519	0.0091	0.025	0.7173	-+	25	1.333	1	0.2483	PKD1L3	16	72033666
cg16024892	-0.0083	0.0228	0.7173	-+	62.4	2.659	1	0.1029	PNLIPRP1	10	118360486
cg00393470	-0.0089	0.0245	0.7173	-+	0	0.928	1	0.3354	LRRC58	3	120066154
cg04724408	-0.0057	0.0158	0.7173	--	0	0.003	1	0.958	TMEM131	2	98423837
cg15488716	0.0054	0.015	0.7173	+-	49.5	1.98	1	0.1594	PHYHD1;RP11-101E3.5	9	131703064
cg25241447	0.0036	0.0099	0.7173	-+	84.6	6.509	1	0.01073		7	100100850
cg05247907	-0.0085	0.0233	0.7173	-+	0	0.395	1	0.5296	LARP7;C4orf21	4	113558105
cg22319381	0.0059	0.0163	0.7173	+-	0	0.141	1	0.7072	ZBTB7C	18	45757496
cg23406191	-0.0066	0.0182	0.7173	-+	33.2	1.497	1	0.2212	GAS2L1	22	29702489
cg22773316	0.0072	0.0199	0.7173	++	0	0.001	1	0.9739		16	86076690
cg05674437	0.0196	0.0542	0.7173	+-	53.3	2.143	1	0.1432	PIGZ	3	196694153
cg16887994	-0.0105	0.029	0.7173	--	0	0.013	1	0.9079	AC005042.4;AC005042.5	2	159591504
cg07873154	0.01	0.0276	0.7173	++	0	0.287	1	0.592	TRIM10	6	30122544
cg23761236	-0.0071	0.0196	0.7173	+-	60.2	2.513	1	0.1129	LINC00649;AP000569.2;AP000569.8	21	35321155
cg10095954	-0.0102	0.0282	0.7173	--	0	0.007	1	0.934	ATP2A3	17	3848324
cg06442684	-0.0135	0.0373	0.7173	--	0	0.02	1	0.887		5	172982992
cg12719408	0.0103	0.0285	0.7173	++	0	0.004	1	0.9493	SPAG6;RP11-301N24.3	10	22680067
cg05949660	-0.0045	0.0125	0.7173	--	0	0.601	1	0.4383	MICAL1	6	109777642
cg12254248	0.0115	0.0318	0.7173	+-	22	1.282	1	0.2574	RASA2	3	141319503
