## Supplementary Tables for "Methylome-wide association studies of traumatic injury identifies differential DNA methylation of synaptic plasticity and GABAergic-signalling" (part 98 of 361)

### Sheet: ST4 MWAS MDD (continued)
Supplementary Table 4 Methylome-wide association study of traumatic injury in the MDD group
cg12284802	0.0064	0.0176	0.7173	+-	82.9	5.847	1	0.0156	KIAA1024	15	79723655
cg06988896	0.005	0.0139	0.7173	++	0	0.038	1	0.8456	IDH3A	15	78426368
cg27304757	-0.0073	0.0203	0.7173	-+	0	0.183	1	0.669	ADSL	22	40742404
cg23648487	-0.0109	0.0302	0.7173	--	0	0.001	1	0.9723	GNRHR;SNORA62;RP11-453E17.1	4	68611755
cg24401490	0.0083	0.0229	0.7173	+-	81.4	5.367	1	0.02052	SCHIP1;IQCJ-SCHIP1-AS1	3	159483186
cg06266884	-0.0074	0.0205	0.7173	-+	0	0.282	1	0.5956		11	120380418
cg13763661	0.0065	0.0179	0.7173	+-	4.1	1.043	1	0.3071		9	140168826
cg10236247	0.0077	0.0213	0.7173	+-	69.4	3.264	1	0.07083	IL17D	13	21276233
cg00997280	-0.0087	0.024	0.7173	--	0	0.1	1	0.752	BCL2L11	2	111876752
cg13416916	0.0046	0.0127	0.7173	++	0	0.002	1	0.9664	SLC25A34;RP11-288I21.1	1	16064650
cg00848826	-0.0066	0.0183	0.7173	-+	0	0.258	1	0.6114		3	129343711
cg10220488	-0.0082	0.0227	0.7173	-+	0	0.018	1	0.8941	SLC12A9;RP11-126L15.4	7	100449486
cg01375285	-0.0097	0.0267	0.7173	--	0	0.415	1	0.5194	USP39	2	85843044
cg25352189	0.0083	0.0229	0.7173	++	0	0.001	1	0.9755	GPR132	14	105532022
cg13443938	-0.0063	0.0174	0.7173	--	0	0.124	1	0.7249		1	4087214
cg13319389	0.0103	0.0285	0.7173	+-	72	3.574	1	0.0587	U6atac	14	84215514
cg11352190	0.0075	0.0208	0.7173	++	0	0.354	1	0.5521	NELL2	12	45270000
cg08666011	-0.0084	0.0232	0.7173	-+	0	0.179	1	0.6726	OSMR	5	38875532
cg24390428	0.0068	0.0188	0.7173	+-	61.1	2.568	1	0.1091		17	75252210
cg13890859	0.0079	0.022	0.7173	++	0	0.06	1	0.8072	ATAT1	6	30595618
cg07671695	-0.0055	0.0152	0.7173	-+	15.6	1.184	1	0.2765		16	67421302
cg26413781	0.0075	0.0207	0.7173	+-	0	0.343	1	0.5584	TSPAN8	12	71533526
cg19581963	-0.0116	0.0319	0.7173	-+	78.8	4.706	1	0.03005	COL23A1	5	177708528
cg26109505	0.0063	0.0175	0.7173	+-	0	0.229	1	0.6324	CTD-2227C6.3	5	82236898
cg15497810	0.0057	0.0158	0.7173	-+	5.8	1.061	1	0.303	GDPD5	11	75201432
cg08348990	0.0097	0.0267	0.7173	-+	76.2	4.209	1	0.04021	IRS2	13	110425835
cg13388301	-0.0086	0.0238	0.7173	--	0	0	1	0.999		17	76246788
cg08090079	-0.0073	0.0202	0.7173	--	0	0.022	1	0.8821		7	152407783
cg14301764	0.0056	0.0155	0.7173	+-	0	0.933	1	0.334	EIF2C2	8	141636542
cg08580207	0.0074	0.0205	0.7173	+-	0	0.426	1	0.5141	SLC3A2	11	62656030
cg20898347	0.0114	0.0315	0.7173	++	0	0.007	1	0.935	TMEM11;AC087294.2	17	21117939
cg08914848	-0.0081	0.0223	0.7173	-+	0	0.086	1	0.7697	RP11-83M16.6;RP11-434D9.2	5	67127836
cg14380517	0.004	0.011	0.7173	+-	0	0.355	1	0.5512	BTG3	21	18985761
cg02295363	-0.0073	0.0202	0.7173	--	0	0.102	1	0.7492	DGCR2;Y_RNA	22	19032124
cg26173997	-0.0126	0.0349	0.7173	-+	7	1.075	1	0.2998	CDKL2	4	76555856
cg24936695	-0.0062	0.017	0.7173	+-	20.9	1.264	1	0.261	CLDN17	21	31538995
cg01861509	0.0073	0.0202	0.7173	-+	54	2.175	1	0.1403	SPOCK2	10	73849626
cg08935956	0.0091	0.0252	0.7173	-+	62.5	2.664	1	0.1026	USP44	12	95928015
cg14654935	-0.0084	0.0233	0.7173	--	0	0.079	1	0.7793	YAE1D1	7	39644725
cg01737026	-0.0069	0.0191	0.7173	-+	0	0.968	1	0.3251	GRIK2	6	101847656
cg16564534	0.0116	0.0321	0.7173	+-	0	0.363	1	0.5471	MRPL11	11	66207047
cg11796258	-0.0107	0.0297	0.7173	-+	83.7	6.142	1	0.0132	TNR	1	175355362
cg09745440	-0.0098	0.0272	0.7173	-+	49.9	1.996	1	0.1577	SMTN;MTMR3	22	31481318
cg14706178	-0.0106	0.0292	0.7173	-+	44.1	1.79	1	0.181	LRGUK	7	133812217
cg09303136	0.0118	0.0326	0.7173	+-	0	0.271	1	0.6029	MCM4;PRKDC	8	48873358
cg24135357	0.0063	0.0173	0.7173	+-	0	0.154	1	0.6943		1	30590687
cg02814896	0.0077	0.0213	0.7173	++	0	0.029	1	0.8646	SFI1;EIF4ENIF1;DRG1	22	31892350
cg24847163	0.0101	0.028	0.7173	+-	73.8	3.818	1	0.0507	GABBR1	6	29600980
cg19096034	0.0092	0.0255	0.7173	++	0	0.396	1	0.529	LRPAP1	4	3533527
cg22309428	-0.0065	0.018	0.7173	--	0	0.022	1	0.8821	SZT2	1	43903091
cg25875462	-0.0049	0.0136	0.7173	+-	47.3	1.899	1	0.1682	SMAD6	15	67054337
cg23821157	0.0096	0.0266	0.7173	++	0	0.099	1	0.7534	LAMA2;RP11-73O6.4	6	129508453
cg17868595	-0.0075	0.0208	0.7173	+-	0	0.35	1	0.5542		3	90112204
cg00615852	-0.0085	0.0235	0.7173	--	0	0.001	1	0.9748	CDK19;AMD1	6	111137376
cg01954188	0.01	0.0276	0.7174	-+	0	0.98	1	0.3221	APBB2	4	41216800
cg08635618	0.0085	0.0236	0.7174	-+	15.7	1.186	1	0.2762		11	70310320
cg26895879	0.013	0.036	0.7174	++	0	0.778	1	0.3778		10	91982864
cg11396403	0.0096	0.0264	0.7174	++	0	0.881	1	0.3479	VRK1	14	97341556
cg12771053	-0.01	0.0277	0.7174	+-	0	0.35	1	0.5543	TRIM46;KRTCAP2	1	155145617
cg21610602	-0.0083	0.023	0.7174	--	0	0.486	1	0.4859		22	37673234
cg02951681	-0.0086	0.0238	0.7174	--	0	0.876	1	0.3493	SEC24A;SAR1B	5	133984105
cg06319398	-0.0076	0.0211	0.7174	--	0	0.038	1	0.8451		8	142619864
cg02635370	-0.0108	0.0297	0.7174	-+	0	0.676	1	0.4111	SPON1	11	14037438
cg04911335	0.0067	0.0184	0.7174	++	0	0.357	1	0.5499		2	164028907
cg22216600	0.0068	0.0187	0.7174	++	0	0.001	1	0.982	KIN;ATP5C1	10	7829905
cg07723659	0.005	0.0139	0.7174	+-	0	0.991	1	0.3195	SYMPK;RSPH6A	19	46318918
cg03380840	-0.0081	0.0224	0.7174	+-	0	0.538	1	0.4633	C22orf34	22	49882720
cg25156646	0.0128	0.0355	0.7174	+-	62.2	2.649	1	0.1036	CLIP3;LOC101927572	19	36523600
cg04533664	0.0058	0.016	0.7174	+-	0	0.216	1	0.6421	LINC00222	6	109072674
cg03608502	0.0088	0.0243	0.7174	+-	0	0.177	1	0.6739		15	62537760
cg19769164	-0.0121	0.0335	0.7174	+-	60.7	2.547	1	0.1105	TMCO1;RP11-466F5.8	1	165738335
cg16489610	0.0091	0.0252	0.7174	-+	29.3	1.415	1	0.2342	CPA2	7	129913310
cg24556770	-0.0085	0.0235	0.7174	-+	0	0.134	1	0.7148	GRAMD3	5	125706335
cg07482199	0.0126	0.0347	0.7174	++	0	0.029	1	0.8642	KLHL24	3	183353393
cg08005165	-0.0128	0.0352	0.7174	-+	0	0.141	1	0.7076		8	55380663
cg21589206	-0.0096	0.0264	0.7174	-+	26.4	1.358	1	0.2439	LECT1	13	53308637
cg12693152	0.0057	0.0157	0.7174	+-	30.5	1.439	1	0.2303	FHOD3	18	34099032
cg03331229	-0.0091	0.025	0.7174	--	0	0.095	1	0.7581	MMP13	11	102821111
cg25004163	-0.0067	0.0185	0.7174	+-	0	0.451	1	0.5017	AC055873.1	15	97635149
cg03049507	-0.0106	0.0292	0.7174	+-	68.9	3.215	1	0.07299		2	41961615
cg27502952	0.0087	0.0241	0.7174	++	0	0.289	1	0.5907	FARP2	2	242351401
cg01800033	0.0168	0.0464	0.7174	+-	0	0.458	1	0.4987	ECT2L	6	139117182
cg13577937	-0.0072	0.0199	0.7174	+-	0	0.722	1	0.3956		21	16130272
cg25267513	-0.0079	0.0219	0.7174	+-	0	0.82	1	0.3651	CYFIP2	5	156708190
cg22404596	-0.0097	0.0268	0.7174	-+	0	0.251	1	0.6163	LOC101927768;HDAC2;RP3-399L15.3	6	114290566
cg17267532	-0.0069	0.0192	0.7174	-+	43.5	1.77	1	0.1833	COL23A1	5	177826560
cg20780953	0.0065	0.018	0.7174	+-	0	0.708	1	0.4	RAB3D	19	11450511
cg03038262	-0.0063	0.0175	0.7174	--	0	0.107	1	0.7431	IFITM1;IFITM2	11	315262
cg00055981	0.0065	0.0179	0.7174	+-	57.8	2.369	1	0.1238	GPSM1	9	139228737
cg23349014	-0.0084	0.0232	0.7174	--	0	0.026	1	0.872	H2AFY	5	134688457
cg15364353	-0.0094	0.0261	0.7174	--	0	0.17	1	0.6805	PIWIL4;RP11-867G2.8	11	94326185
cg12661343	-0.0127	0.0351	0.7174	--	0	0.004	1	0.9489	WDR82	3	52312684
cg03245155	0.0059	0.0164	0.7174	+-	0	0.121	1	0.7283	KIAA0556	16	27761254
cg06484397	-0.0073	0.0201	0.7174	-+	80.8	5.208	1	0.02249	GLIPR2	9	36137132
cg20978923	0.0111	0.0306	0.7174	++	0	0.382	1	0.5364	TNFRSF8	1	12184574
cg20837557	-0.0086	0.0239	0.7174	--	0	0.014	1	0.9066	RAB32	6	146864278
cg10465722	0.0069	0.0191	0.7174	-+	0	0.406	1	0.524	C15orf57;RP11-111A22.1	15	40835531
cg09179046	-0.0067	0.0184	0.7174	-+	0	0.415	1	0.5195	MKL2	16	14164850
cg16028578	-0.0089	0.0246	0.7174	-+	0	0.47	1	0.4932	TMEM146;LONP1;CATSPERD	19	5720624
cg09935388	0.0111	0.0307	0.7174	++	0	0.172	1	0.6787	GFI1	1	92947588
cg09665739	-0.011	0.0304	0.7174	--	0	0.775	1	0.3788	C1orf131;GNPAT	1	231377786
cg11073571	-0.0122	0.0338	0.7174	-+	28.1	1.391	1	0.2383	FRAS1	4	78978565
cg11101212	0.0109	0.0302	0.7174	+-	47.8	1.914	1	0.1665	RP11-78O22.1	3	147564984
cg09677297	-0.0125	0.0344	0.7174	-+	0	0.238	1	0.6254	LINC01146;RP11-300J18.3	14	88510165
cg22488274	-0.0117	0.0325	0.7174	--	0	0.068	1	0.7948	LOC102724153;FLVCR2;AC007182.6	14	76044802
cg16271662	0.0063	0.0174	0.7174	+-	0	0.077	1	0.7809		3	106363641
cg00717937	0.012	0.0331	0.7174	+-	45.1	1.821	1	0.1771	NSMCE2	8	126243165
cg26544685	0.0067	0.0184	0.7174	+-	0	0.538	1	0.4631	C11orf75	11	93276720
cg03212685	-0.0042	0.0116	0.7174	+-	0	0.438	1	0.508	FLRT1;MACROD1	11	63879617
cg01771444	0.0097	0.0268	0.7174	+-	0	0.586	1	0.4441	RLF	1	40627697
cg24743639	0.0104	0.0286	0.7174	++	0	0.068	1	0.7948	EHD3;CAPN14	2	31457058
cg26072428	-0.0068	0.0188	0.7174	--	0	0.173	1	0.6777	CHODL	21	19289359
cg19954884	0.0116	0.0321	0.7174	+-	0	0.79	1	0.3741	JADE1	4	129775763
cg13629887	-0.0119	0.0328	0.7174	-+	86	7.142	1	0.007531	RP11-180M15.4	12	12876682
cg01312732	-0.012	0.033	0.7174	--	0	0.006	1	0.9391	BZW1;BZW1L1	2	201680625
cg22136363	0.0106	0.0292	0.7174	-+	11.7	1.133	1	0.2872	LSP1;C11orf89	11	1911511
cg06806678	0.0067	0.0185	0.7174	+-	0	0.846	1	0.3576	PI4KA	22	21104509
cg19720937	-0.0056	0.0154	0.7174	+-	0	0.759	1	0.3835	SLC25A23	19	6441978
cg26994283	0.0107	0.0295	0.7174	+-	0	0.448	1	0.5033	COL23A1	5	177964757
cg27645634	-0.0097	0.0268	0.7174	+-	35.4	1.548	1	0.2134	GSTA4	6	52855108
cg07568203	0.0087	0.024	0.7174	+-	0	0.258	1	0.6112	OR51B5;HBG2;HBE1;AC104389.28	11	5365377
cg23812680	-0.0125	0.0344	0.7174	-+	22.2	1.286	1	0.2569		6	27561058
cg17201273	0.0103	0.0283	0.7174	-+	58.8	2.43	1	0.119	AUTS2	7	69627800
cg24270793	0.0097	0.0269	0.7174	++	0	0.103	1	0.748		15	91063152
cg26653714	-0.0084	0.0233	0.7174	-+	0	0.278	1	0.5978	RP11-875O11.3;RP11-875O11.2	8	22932056
cg16832295	0.0064	0.0178	0.7174	++	0	0.005	1	0.9461	PALM	19	728095
cg17881958	-0.0126	0.0349	0.7174	-+	0	0.251	1	0.6167	ERCC6;RP11-123B3.6	10	50747314
cg15720821	0.0096	0.0266	0.7174	+-	63.6	2.75	1	0.09727		1	229284563
cg01600968	-0.0066	0.0183	0.7174	--	0	0.139	1	0.7093	ITIH5	10	7629788
cg22637030	0.0129	0.0358	0.7175	++	0	0.143	1	0.7048	ULK4	3	41519315
cg24154450	-0.0126	0.0348	0.7175	-+	39.1	1.643	1	0.1999	CTD-2591A6.2	14	28851873
cg14865284	0.0114	0.0315	0.7175	-+	69.9	3.323	1	0.06831	MLL5	7	104688010
cg19274332	0.012	0.0333	0.7175	+-	0	0.601	1	0.4383	Y_RNA	17	17362313
cg21535657	-0.0064	0.0177	0.7175	-+	0	0.753	1	0.3856	ETV6	12	11806362
cg17283786	0.0062	0.0171	0.7175	+-	0	0.179	1	0.6724	AFG3L1P	16	90066267
cg15048660	0.0131	0.0363	0.7175	+-	0	0.442	1	0.506	FGF12	3	192126935
cg21012737	-0.0125	0.0345	0.7175	--	0	0.054	1	0.8166	PLD4	14	105393171
cg08888038	0.0093	0.0258	0.7175	-+	49.1	1.966	1	0.1609	TLR1	4	38806094
cg19504184	0.0048	0.0133	0.7175	++	0	0.165	1	0.6842		17	1170806
cg09230903	0.0118	0.0325	0.7175	+-	0	0.55	1	0.4581	LYSMD4	15	100273797
cg16365491	0.0096	0.0266	0.7175	-+	4.3	1.044	1	0.3068		1	113867392
cg10973735	-0.0121	0.0333	0.7175	-+	0	0.066	1	0.7979	ACYP2	2	54342651
cg00830526	0.009	0.0247	0.7175	+-	0	0.644	1	0.4221	NUDT19	19	33182624
cg19701101	-0.0052	0.0144	0.7175	+-	0	0.45	1	0.5024		19	42749952
cg03642503	-0.0043	0.012	0.7175	+-	1	1.01	1	0.3149	TIMP2;AC100788.1	17	76899257
cg17437503	-0.0074	0.0205	0.7175	-+	33.5	1.503	1	0.2201		11	117010359
cg07349283	-0.0203	0.0561	0.7175	+-	44.8	1.81	1	0.1785	TRMT12	8	125462978
cg12031291	-0.0101	0.0279	0.7175	-+	0	0.585	1	0.4445	TAPBP;RGL2	6	33267535
cg24673769	-0.0057	0.0157	0.7175	-+	0	0.076	1	0.7829	CHCHD6	3	126671985
cg19600750	-0.0086	0.0236	0.7175	+-	0	0.614	1	0.4332	OTX2	14	57274677
cg22216342	0.011	0.0305	0.7175	+-	48.3	1.932	1	0.1645	TRMT12	8	125462053
cg02217022	0.0058	0.016	0.7175	++	11.8	1.134	1	0.2869	TBCD	17	80833526
cg13314173	-0.0116	0.0322	0.7175	--	0	0.003	1	0.9554	LOC284294	18	62037312
cg19811108	0.0082	0.0227	0.7175	+-	0	0.295	1	0.5873	MIR942;TTF2	1	117636534
cg11562571	0.0056	0.0156	0.7175	++	0	0.359	1	0.5491	PCED1B-AS1;PCED1B;RP11-493L12.2;FAM113B	12	47603842
cg02746355	0.0124	0.0343	0.7175	++	0	0.29	1	0.5903	CASP12	11	104769849
cg24271130	0.0072	0.02	0.7175	++	0	0.112	1	0.7381		2	238835842
cg07079219	0.0086	0.0237	0.7175	++	0	0.355	1	0.5515		11	59323318
cg09640310	0.0081	0.0223	0.7175	+-	0	0.245	1	0.6209	RTP4	3	187089526
cg27572038	-0.0086	0.0237	0.7175	+-	65.9	2.933	1	0.08681	ENOX1	13	44139725
cg00904726	0.0098	0.027	0.7175	+-	0	0.158	1	0.6909	CDH23	10	73373599
cg23431124	-0.0101	0.0279	0.7175	-+	0.7	1.007	1	0.3156	SMC6	2	17900833
cg01137949	-0.0069	0.0189	0.7175	-+	59.1	2.444	1	0.118	CNNM3	2	97489585
cg21206277	0.0154	0.0425	0.7175	+-	0	0.066	1	0.7977	ZBTB7A	19	4048075
cg15604233	0.0104	0.0287	0.7175	+-	0	0.346	1	0.5566	AURKAIP1	1	1310715
cg21205032	0.0087	0.0241	0.7175	++	0	0.139	1	0.7093	BAT4;CSNK2B;GPANK1;XXbac-BPG32J3.22	6	31633393
cg19347596	-0.0069	0.0191	0.7175	--	0	0.732	1	0.3923		17	65774283
cg07278047	-0.0052	0.0143	0.7175	-+	0	0.116	1	0.733	APAF1	12	99090758
cg07945448	0.0111	0.0307	0.7175	++	0	0.307	1	0.5796	RP11-95P2.1	16	4304224
cg02026801	0.0099	0.0273	0.7175	+-	0	0.837	1	0.3601	AC020915.4	19	58817442
cg02760031	-0.0112	0.0311	0.7175	-+	69.2	3.246	1	0.07159	TCF15	20	591151
cg16621763	-0.011	0.0303	0.7175	+-	0	0.883	1	0.3474	CACNA1D	3	53728603
cg02998028	0.0083	0.0229	0.7175	+-	0	0.953	1	0.329	ACMSD;AC016725.4	2	135621153
cg00133698	-0.0093	0.0256	0.7175	+-	31.7	1.463	1	0.2264	CAMK2D	4	114683282
cg06757465	0.007	0.0193	0.7175	-+	0	0.889	1	0.3457	ABCC8	11	17425829
cg10061666	0.013	0.0359	0.7175	-+	59.4	2.463	1	0.1166	IGSF21	1	18543876
cg15508768	0.0062	0.0172	0.7175	+-	0	0.044	1	0.8329	SH3BP4	2	235935618
cg09550842	0.0071	0.0198	0.7175	+-	7.9	1.085	1	0.2975	CTC-497E21.5	11	13156713
cg25165608	-0.0054	0.0149	0.7175	+-	50.6	2.023	1	0.155	CTD-2589M5.4	11	46296145
cg16342310	0.0067	0.0184	0.7175	+-	0	0.06	1	0.8066	TPM4	19	16205586
cg04189805	-0.0055	0.0153	0.7175	--	0	0.119	1	0.7304	HPN-AS1;AC020907.3	19	35593609
cg01154353	-0.0064	0.0176	0.7175	+-	1.7	1.017	1	0.3132	SERP2	13	44953908
cg26827081	0.0052	0.0144	0.7175	+-	17.8	1.217	1	0.27	TLE3	15	70358419
cg05268278	-0.0046	0.0126	0.7175	-+	0	0.049	1	0.8244	ISY1;ISY1-RAB43	3	128876772
cg02457346	-0.0041	0.0112	0.7175	--	0	0.017	1	0.8967	EME2	16	1825936
cg12077660	-0.0046	0.0128	0.7175	-+	0	0.895	1	0.3442	KCNQ1OT1;KCNQ1	11	2721243
cg21684845	-0.0078	0.0216	0.7175	--	0	0.302	1	0.5828	GATA6	18	19755501
cg19259203	0.0086	0.0237	0.7175	++	0	0.002	1	0.9676	PDE1C	7	32290576
cg23506842	0.0091	0.0251	0.7175	+-	63	2.703	1	0.1002	PTPN7	1	202130920
cg08076044	-0.0246	0.068	0.7175	+-	0	0.98	1	0.3222	TMEM199;POLDIP2;CTB-96E2.3	17	26685074
cg25747017	0.0088	0.0244	0.7175	++	0	0.504	1	0.4779	KIAA0802;SOGA2	18	8786992
cg25048241	-0.0045	0.0124	0.7175	-+	0	0.063	1	0.8022		8	23463702
cg01060850	-0.0101	0.0279	0.7175	-+	0	0.106	1	0.7444	TBC1D22B	6	37227779
cg03447013	0.0073	0.0203	0.7175	+-	65.7	2.912	1	0.08791		4	31577307
cg10586664	0.0098	0.027	0.7175	+-	0	0.234	1	0.6283	N4BP2L2	13	33111111
cg16406674	0.0071	0.0197	0.7175	+-	32.5	1.482	1	0.2235	LINC01449;AC005022.1	7	41140977
cg24476096	-0.0116	0.0321	0.7175	--	0	0	1	0.9989	MED8;C1orf84;SZT2	1	43855459
cg16389203	0.0082	0.0227	0.7175	-+	78	4.542	1	0.03308		1	193738921
cg15946988	0.0099	0.0273	0.7175	++	0	0.227	1	0.634	PISD	22	32043271
cg25329021	-0.0092	0.0253	0.7175	-+	3.1	1.032	1	0.3097		11	76547361
cg14033545	-0.007	0.0192	0.7175	-+	68.7	3.195	1	0.07385	Y_RNA	5	64417891
cg25010444	0.0074	0.0205	0.7175	+-	61.3	2.581	1	0.1081	C12orf65;MPHOSPH9	12	123717480
cg08760431	0.0089	0.0245	0.7175	++	0	0.415	1	0.5192	MIR4999;RAB11B-AS1;RAB11B	19	8454846
cg06857898	0.0059	0.0163	0.7175	+-	0	0.071	1	0.7899	CUX2	12	111560435
cg27363021	-0.0081	0.0224	0.7175	-+	0	0.181	1	0.6702	DACH1	13	72202615
cg08209577	-0.0094	0.026	0.7175	-+	14.2	1.166	1	0.2802	CPSF1;SLC39A4	8	145635217
cg27158340	0.007	0.0194	0.7175	+-	0	0.405	1	0.5248		14	105603389
cg08013199	-0.0074	0.0205	0.7175	--	0	0	1	0.9881		12	52521523
cg18658709	0.0072	0.02	0.7175	++	0	0.006	1	0.9366	HNF1B	17	36052187
cg00472330	-0.0137	0.0378	0.7175	-+	0	0.795	1	0.3727	TTC21B	2	166748495
cg06516650	-0.0092	0.0256	0.7175	-+	0	0.725	1	0.3944	RAB30;RP11-113K21.5	11	82783039
cg08193714	-0.0076	0.021	0.7175	-+	0	0.481	1	0.488	FAT1	4	187555728
cg21234468	0.0104	0.0288	0.7175	++	0	0.004	1	0.9497		12	116965944
cg02293358	-0.0068	0.0188	0.7175	--	0	0.014	1	0.9047	FBLN5	14	92355142
cg26091304	0.005	0.0138	0.7176	-+	57.7	2.362	1	0.1244		2	129183397
cg05506979	-0.0109	0.0301	0.7176	-+	0	0.143	1	0.7058	AFF4	5	132295375
cg26990667	0.0117	0.0325	0.7176	+-	0	0.357	1	0.5499		1	15571488
cg12854020	-0.0072	0.02	0.7176	-+	0	0.61	1	0.4348	MITF	3	69915123
cg06838365	-0.008	0.022	0.7176	-+	83.2	5.943	1	0.01477	LHFPL4	3	9595269
cg04030862	-0.0055	0.0152	0.7176	-+	20.9	1.264	1	0.2609	DZIP1	13	96259821
cg08913010	-0.0121	0.0334	0.7176	-+	14.4	1.168	1	0.2799	SYT9	11	7272653
cg21223394	-0.0127	0.0352	0.7176	--	0	0.026	1	0.8711		5	8462139
cg11461311	-0.0061	0.017	0.7176	--	0	0.007	1	0.9335	RP11-521O16.1;RP11-521O16.2	2	127782614
cg25834315	0.0066	0.0183	0.7176	-+	45.7	1.842	1	0.1748		10	35125021
cg16003829	0.0083	0.023	0.7176	+-	26.9	1.368	1	0.2421	CREM;RP11-297A16.2	10	35416245
cg01048080	-0.0081	0.0223	0.7176	-+	0	0.071	1	0.7903	PTPRA	20	2853896
cg12634306	0.0123	0.0341	0.7176	++	0	0.006	1	0.9392	HEYL;RP1-144F13.3	1	40098811
cg24998459	0.0073	0.0203	0.7176	+-	82.7	5.766	1	0.01634	PTPRN2;AC011899.9	7	157650388
cg07880408	0.0085	0.0235	0.7176	++	0	0.247	1	0.6189	YARS	1	33277368
cg24857795	0.0084	0.0231	0.7176	-+	48.4	1.94	1	0.1637	SLC26A2	5	149363940
cg01438428	0.0057	0.0158	0.7176	-+	73.8	3.818	1	0.05071		10	112372232
cg09620193	-0.006	0.0165	0.7176	+-	0	0.991	1	0.3194	RP11-65M17.3	11	112263703
cg16444689	0.0068	0.0189	0.7176	-+	0	0.856	1	0.3549		19	33744575
cg06788321	-0.006	0.0166	0.7176	--	0	0.033	1	0.8561	BCAR1	16	75302825
cg16331632	0.0057	0.0158	0.7176	++	0	0.008	1	0.9285		14	60783238
cg00973176	-0.006	0.0166	0.7176	-+	0	0.528	1	0.4676	WHSC1	4	1907235
cg01796038	-0.01	0.0277	0.7176	-+	77	4.343	1	0.03716	PRKD3	2	37549315
cg16032111	-0.0088	0.0244	0.7176	-+	78	4.539	1	0.03313	PPP2R1B	11	111633126
cg23245289	0.0074	0.0204	0.7176	+-	45.3	1.828	1	0.1764	GPR124	8	37698900
cg13586551	-0.0063	0.0174	0.7176	--	0	0.034	1	0.8543	ADAMTS14	10	72453652
cg18664013	0.0121	0.0334	0.7176	++	0	0.37	1	0.5429	PTPRN2	7	157585770
cg01022921	-0.0149	0.0413	0.7176	+-	0	0.437	1	0.5087		7	156735260
cg21049965	-0.0091	0.0252	0.7176	+-	45	1.819	1	0.1774	ACVR1B;U6	12	52381083
cg14210528	0.0085	0.0234	0.7176	+-	73.7	3.809	1	0.05099		13	27272703
cg03971661	-0.011	0.0305	0.7176	+-	60.8	2.553	1	0.1101		2	139657512
cg15376064	0.0105	0.029	0.7176	++	0	0.154	1	0.6948		2	660753
cg21074096	-0.0087	0.0241	0.7176	-+	0	0.06	1	0.807	AHSA2	2	61411421
cg12920851	-0.009	0.0248	0.7176	--	39.4	1.65	1	0.1989	PDE6G	17	79630153
cg26292521	-0.0117	0.0322	0.7176	+-	51.2	2.05	1	0.1522	FLJ45983;GATA3;RP11-379F12.7;RP11-379F12.3	10	8095831
cg11530419	0.0126	0.0349	0.7176	-+	24.8	1.331	1	0.2487		6	110556944
cg17597351	0.0063	0.0175	0.7176	+-	0	0.906	1	0.3412		11	117809420
cg14002778	0.0073	0.0201	0.7176	+-	48.9	1.958	1	0.1617	BCLAF1	6	136603618
cg11648873	0.0137	0.0378	0.7176	-+	78.2	4.581	1	0.03233	CEP19;PIGX	3	196439925
cg09932441	0.012	0.0331	0.7176	+-	0	0.614	1	0.4332	DDX47;RP11-59H1.3	12	12966285
cg16570738	-0.0058	0.0161	0.7176	+-	0	0.728	1	0.3934	NAV2	11	20060540
cg13526944	0.0092	0.0255	0.7176	+-	0	0.027	1	0.87		10	10363073
cg10020445	-0.0058	0.016	0.7176	-+	0	0.475	1	0.4909	CDHR4	3	49830420
cg25561409	0.0078	0.0216	0.7176	+-	52.3	2.096	1	0.1477	GPX6	6	28477957
cg11152347	-0.0042	0.0115	0.7176	--	0	0.004	1	0.9483	C3orf72	3	138669434
cg18044412	-0.0166	0.0459	0.7176	+-	0	0.557	1	0.4553	WDR81	17	1628136
cg04475037	0.0135	0.0374	0.7176	++	0	0.012	1	0.9139	RILPL1	12	124018492
cg19755916	0.0083	0.0231	0.7176	-+	6.8	1.073	1	0.3002	RP11-572M18.1;CTD-3006G17.2	14	28081779
cg09638395	0.0116	0.032	0.7176	++	0	0.438	1	0.5079	ATP10A;RP11-2C7.1	15	26109252
cg18442411	0.0069	0.019	0.7176	++	0	0.157	1	0.6922	ANKRD29	18	21211792
cg17453778	-0.0084	0.0231	0.7176	+-	31.2	1.452	1	0.2281	CASR	3	121902561
cg04739953	-0.0131	0.0363	0.7176	+-	41.9	1.72	1	0.1897	GAL	11	68451858
cg01060989	0.011	0.0305	0.7176	++	0	0.002	1	0.9671		1	221945814
cg16489582	0.0103	0.0285	0.7176	++	0	0.299	1	0.5842	XPO6	16	28223388
cg08903333	0.0094	0.0261	0.7176	-+	51.2	2.05	1	0.1523	RRP1	21	45209501
cg10286983	-0.0083	0.0231	0.7176	--	0	0.067	1	0.7963	ALDH5A1;GPLD1	6	24494717
cg03510310	0.0084	0.0232	0.7176	-+	54.2	2.182	1	0.1396	HRASLS2	11	63331286
cg07339969	-0.0123	0.0339	0.7176	-+	0	0.031	1	0.8607	UBE2V1;TMEM189-UBE2V1	20	48725686
cg13564945	-0.0061	0.0168	0.7176	+-	0	0.593	1	0.4413	XPO5	6	43490746
cg05085566	-0.01	0.0277	0.7176	+-	68.3	3.158	1	0.07554	PPFIBP2	11	7619073
cg24682478	-0.0079	0.0219	0.7176	+-	0	0.57	1	0.4501	LOC158435	9	98835761
cg25251833	0.0058	0.0161	0.7176	+-	0	0.125	1	0.7241		19	3350339
cg18986335	-0.0049	0.0136	0.7176	+-	0	0.79	1	0.3741		3	156846983
cg23925073	0.0085	0.0236	0.7176	++	0	0.002	1	0.9608	PTPN21;RP11-507K2.2	14	88964940
cg06226335	0.012	0.0331	0.7176	++	0	0.382	1	0.5366	BET1L;RIC8A	11	208661
cg00398420	-0.0079	0.0218	0.7176	-+	0	0.154	1	0.6949	RP11-249C24.11	16	56681867
cg17649772	0.0094	0.026	0.7176	+-	0	0.104	1	0.747	ANKRA2	5	72854892
cg26219747	0.0087	0.0241	0.7176	+-	0	0.662	1	0.4157	GDAP2;WDR3	1	118472393
cg26895169	0.0101	0.0281	0.7176	++	0	0.321	1	0.5709	RP5-1119O21.2	10	8340738
cg02811931	-0.0105	0.029	0.7176	+-	5.1	1.054	1	0.3046	IQCE	7	2598859
cg14238891	0.0128	0.0353	0.7176	+-	0	0.556	1	0.4557		13	112064021
cg06541294	-0.0089	0.0247	0.7176	-+	0	0.143	1	0.7052	MSL2	3	135915333
cg08326749	0.0086	0.0238	0.7176	-+	0	0.836	1	0.3605	PKD1L2;U6	16	81140479
cg23218272	0.0085	0.0236	0.7176	-+	29.8	1.425	1	0.2326	FGD6	12	95609903
cg18651224	0.0088	0.0243	0.7176	++	0	0	1	0.99	C1orf115	1	220863165
cg15212364	0.0053	0.0147	0.7176	-+	36.9	1.584	1	0.2082		1	33202252
cg03941368	-0.0046	0.0128	0.7177	-+	0	0.296	1	0.5861	PLXNB2	22	50740499
cg05669832	-0.0071	0.0197	0.7177	-+	33.7	1.509	1	0.2193	PRKD3	2	37545562
cg16965975	0.0101	0.028	0.7177	-+	0	0.889	1	0.3457	ZNF148	3	125094941
cg08222513	-0.0201	0.0557	0.7177	-+	0	0.719	1	0.3965	TRIM31;TRIM31-AS1	6	30079280
cg00069432	0.0107	0.0296	0.7177	-+	39.7	1.658	1	0.1979	STK3	8	99836388
cg20280415	-0.0113	0.0312	0.7177	-+	0	0.046	1	0.8293	UQCRC1	3	48644361
cg06802648	-0.0074	0.0204	0.7177	-+	85.4	6.85	1	0.008863	Y_RNA	4	84558295
cg11072066	-0.0039	0.0109	0.7177	-+	0	0.094	1	0.7586		1	22717814
cg16461890	0.0125	0.0345	0.7177	++	0	0.186	1	0.6659		12	86314237
cg24324733	-0.0073	0.0201	0.7177	--	0	0.241	1	0.6234	LINC00083	1	178468837
cg03823305	-0.0111	0.0308	0.7177	+-	12.9	1.148	1	0.284	UHRF1BP1L;RP11-175P13.2	12	100536683
cg12232724	-0.0071	0.0195	0.7177	-+	0	0.185	1	0.667	PDGFC	4	157772823
cg04877280	-0.0083	0.0228	0.7177	+-	0	0.819	1	0.3655	PPT2;PRRT1	6	32122738
cg05936136	0.0104	0.0288	0.7177	+-	0	0.432	1	0.5109	DNAH11	7	21932146
cg22907232	-0.0084	0.0231	0.7177	-+	38.1	1.615	1	0.2038		3	12486268
cg16451355	0.0117	0.0322	0.7177	+-	0	0.304	1	0.5816	BTBD7;KIAA1409;UNC79	14	93799548
cg00124432	-0.0128	0.0354	0.7177	--	0	0.001	1	0.9802	TRIM39;HCG18;HCG17	6	30294015
cg22804222	-0.0123	0.0341	0.7177	+-	34.4	1.525	1	0.2168		5	1924099
cg11525405	-0.0074	0.0206	0.7177	--	0	0.064	1	0.8001	TRAIP;CAMKV	3	49895477
cg13205113	0.0074	0.0204	0.7177	+-	46.6	1.873	1	0.1711	MACROD1	11	63766918
cg09844805	0.0109	0.03	0.7177	++	0	0.081	1	0.7755	CSMD2;HMGB4	1	34325183
cg04763705	-0.0109	0.0301	0.7177	-+	0	0.395	1	0.5298	FOXJ2;NECAP1	12	8185327
cg04479208	-0.0082	0.0226	0.7177	+-	36	1.563	1	0.2112	SELE;C1orf112	1	169703112
cg23625931	-0.0125	0.0347	0.7177	+-	0	0.698	1	0.4036	RBM6	3	49977418
cg12998434	-0.0077	0.0214	0.7177	-+	0	0.144	1	0.7045		12	109160325
cg25963412	0.0071	0.0195	0.7177	+-	0	0.381	1	0.5369	ACOX3	4	8412369
cg22271479	0.0093	0.0258	0.7177	+-	0	0.218	1	0.6404	TJP3	19	3708509
cg07151594	-0.0073	0.0201	0.7177	-+	0	0.133	1	0.7149		11	1295072
cg08642068	0.0121	0.0335	0.7177	+-	76	4.164	1	0.04129	SPAG4L	20	31591776
cg26473272	0.0056	0.0154	0.7177	-+	33.8	1.51	1	0.2191	SYT8	11	1856268
cg26642435	0.0111	0.0306	0.7177	+-	0	0.358	1	0.5494	CCNG1	5	162870786
cg25054907	0.0061	0.0169	0.7177	++	0	0.207	1	0.6488	ACE	17	61553954
cg09012472	-0.0074	0.0204	0.7177	--	0	0.002	1	0.9685	SIM2	21	38091445
cg23645046	-0.0061	0.0168	0.7177	-+	83.4	6.028	1	0.01408		11	64582244
cg08426826	-0.0068	0.0188	0.7177	-+	0	0.497	1	0.481	GLRX5;SNHG10	14	95999070
cg25880872	0.0088	0.0243	0.7177	+-	66.5	2.989	1	0.08385	RP11-13N12.1	8	16725452
cg00702692	-0.0137	0.0379	0.7177	-+	1.4	1.014	1	0.314	RBM19	12	114383892
cg03283486	0.0076	0.021	0.7177	+-	21	1.267	1	0.2604	SMAD9;SMAD9-AS1	13	37422671
cg27571747	-0.0109	0.0302	0.7177	--	0	0.119	1	0.7301	KSR2	12	117956793
cg25702606	0.0073	0.0201	0.7177	+-	0	0.583	1	0.4452	MIOS	7	7617651
cg25133951	0.006	0.0165	0.7177	++	0	0.046	1	0.8302		1	178575267
cg02922732	0.0086	0.0239	0.7177	+-	18.6	1.229	1	0.2676	SLC22A23;PSMG4	6	3269581
cg08304363	-0.0113	0.0313	0.7177	--	0	0.105	1	0.746	TCTN1;AC144522.1	12	111070305
cg01611655	-0.0115	0.0318	0.7177	-+	0	0.671	1	0.4127	POTEA	8	43147602
cg11161597	0.0116	0.0322	0.7177	+-	0	0.151	1	0.6972		12	132652473
cg25519842	0.0069	0.0191	0.7177	-+	0	0.78	1	0.3772	PPP1R13B	14	104222945
cg18498593	-0.0087	0.0241	0.7177	+-	64.2	2.791	1	0.09482	HOXB13	17	46806134
cg04239645	-0.0084	0.0233	0.7177	-+	0	0.204	1	0.6517		17	59564867
cg24834854	0.0079	0.0217	0.7177	++	0	0.005	1	0.9447	CCDC146	7	76911529
cg01404945	0.0109	0.03	0.7177	++	0	0.112	1	0.7383	LOC257396;MOCS2;CTD-2366F13.1	5	52406566
cg13217931	-0.0162	0.0447	0.7177	--	0	0.924	1	0.3364	ZNF148	3	125041332
cg13149877	0.0063	0.0173	0.7177	++	0	0.019	1	0.8904	LRRC43	12	122661845
cg15954480	0.0052	0.0145	0.7177	-+	35.9	1.56	1	0.2117	TET3	2	74222800
cg18316498	-0.0077	0.0212	0.7177	-+	0	0.816	1	0.3662	POU2AF1	11	111250196
cg20387272	0.0077	0.0213	0.7177	++	0	0.018	1	0.8923	GSDMD	8	144640401
cg08011461	0.0108	0.0299	0.7177	+-	0	0.893	1	0.3448	STRBP	9	125904779
cg23396644	-0.0081	0.0224	0.7177	-+	0	0.384	1	0.5355	SNCA;RP11-67M1.1	4	90758777
cg08157929	0.0044	0.0123	0.7177	++	0	0.061	1	0.8047	PLXNC1	12	94552168
cg12529006	0.011	0.0304	0.7177	+-	0	0.082	1	0.7751	LIPA	10	91011183
cg03641225	0.0092	0.0253	0.7177	++	0	0.163	1	0.6866	DIRAS3;RP11-518D3.1	1	68512539
cg26670204	-0.0043	0.012	0.7177	-+	49.1	1.963	1	0.1611	MYO1G	7	45014822
cg13219362	-0.0102	0.0281	0.7177	--	0	0.077	1	0.7808	UMAD1;AC006465.3	7	7860864
cg16727862	-0.0104	0.0287	0.7177	-+	0	0.063	1	0.8016	ATP10A	15	26095697
cg12861797	0.0087	0.024	0.7177	++	0	0.289	1	0.5907	TGM7	15	43585817
cg24180975	0.009	0.0248	0.7177	++	0	0.157	1	0.6915	C6orf142;MLIP	6	53883752
cg13147878	0.0092	0.0256	0.7177	+-	72.3	3.613	1	0.05732		1	154970955
cg17493430	-0.0071	0.0197	0.7177	--	0	0.069	1	0.7925	PEBP4;RP11-87E22.1	8	22755482
cg05965892	0.0117	0.0324	0.7177	++	0	0.769	1	0.3806		8	144519125
cg11598034	0.0055	0.0153	0.7177	++	0	0.223	1	0.6366	NACC2	9	138970928
cg24938761	-0.0047	0.0129	0.7177	+-	0	0.562	1	0.4534	MOBKL2A;MOB3A	19	2091406
cg18807944	-0.0069	0.0191	0.7177	-+	0	0.612	1	0.4342	AHI1;LINC00271;RP11-94K8.1	6	135817719
cg08062812	0.0059	0.0163	0.7177	-+	0	0.275	1	0.5998		1	91191232
cg21511816	0.0117	0.0324	0.7177	-+	0	0.392	1	0.5314		14	76597824
cg18556326	-0.0103	0.0284	0.7177	+-	47.4	1.9	1	0.168	ADAMTS2	5	178762578
cg17746612	0.0108	0.0298	0.7178	-+	0	0.787	1	0.3749	LOC101929066;ASAH1;CTD-2547L16.1	8	17941966
cg20440480	0.0142	0.0392	0.7178	++	0	0	1	0.9852	FDFT1;RP11-297N6.4	8	11660350
cg26512856	-0.0074	0.0206	0.7178	+-	0	0.705	1	0.4011	RP11-71G12.1	1	157154348
cg14119774	-0.0069	0.0192	0.7178	+-	19.7	1.245	1	0.2645	WDR41	5	76788060
cg07596568	-0.0129	0.0358	0.7178	+-	56.8	2.317	1	0.128	RP4-749H3.1	1	20693828
cg18319799	0.0179	0.0496	0.7178	+-	0	0.109	1	0.7414	SORCS2	4	7195206
cg12707553	0.0053	0.0147	0.7178	+-	76.1	4.178	1	0.04096	RAB14	9	123947702
cg11561525	-0.0087	0.024	0.7178	+-	52.1	2.087	1	0.1485	WDR7	18	54513838
cg20425731	-0.0087	0.0241	0.7178	-+	33.8	1.511	1	0.2191	TMEM132D	12	129850240
cg23805457	0.0039	0.0108	0.7178	++	0	0.059	1	0.8088	SLC41A1	1	205770873
cg21752338	-0.0077	0.0212	0.7178	-+	0	0.942	1	0.3318	ZNF219	14	21572519
cg06968155	-0.0133	0.0369	0.7178	--	0	0.001	1	0.9734	SLC22A5;AC034220.3	5	131705112
cg13872634	0.0075	0.0209	0.7178	+-	14.1	1.164	1	0.2807	IQCH-AS1;C15orf61;RP11-502I4.1	15	67813329
cg04596640	0.0098	0.0272	0.7178	++	0	0.235	1	0.6279	U6	3	57533508
cg21967719	0.0083	0.0229	0.7178	-+	44.5	1.803	1	0.1794		2	225453495
cg17120273	-0.0075	0.0209	0.7178	-+	35.6	1.554	1	0.2126	LDB3	10	88428026
cg12989104	0.013	0.036	0.7178	+-	81	5.263	1	0.02178	N4BP1	16	48645051
cg27437304	-0.0061	0.0168	0.7178	-+	19.2	1.238	1	0.2659	APLP2	11	129992368
cg03610439	0.0069	0.019	0.7178	++	0	0.169	1	0.6812	MYST4	10	76658262
cg17960727	0.0075	0.0208	0.7178	-+	0	0.662	1	0.4157	HYLS1	11	125757395
cg23314506	-0.0082	0.0228	0.7178	-+	3.2	1.033	1	0.3095	ZC3H13	13	46626917
cg24414627	0.0078	0.0217	0.7178	-+	35.3	1.545	1	0.2139	AC009236.1	2	45496827
cg23143502	0.0093	0.0258	0.7178	++	0	0.134	1	0.7148	MFSD7	4	675936
cg04721444	0.0129	0.0357	0.7178	++	0	0.199	1	0.6552		9	20340405
cg04130952	0.0115	0.0318	0.7178	-+	0	0.479	1	0.4888	PCBP4;ABHD14A-ACY1	3	51998051
cg05031363	0.0094	0.0259	0.7178	+-	67.1	3.038	1	0.08132		14	87598441
cg27026368	0.0075	0.0208	0.7178	-+	0	0.727	1	0.3938	ATP2B4	1	203691921
cg08371497	-0.0051	0.0142	0.7178	-+	0	0.053	1	0.8182		22	27029030
cg26142690	-0.0092	0.0253	0.7178	-+	17.6	1.214	1	0.2705	LRP8	1	53711577
cg03530437	-0.0122	0.0338	0.7178	-+	0	0.633	1	0.4263	NPHP4	1	5942634
cg02109434	0.0066	0.0181	0.7178	+-	0	0.047	1	0.8288	SNTG2;AC116614.1	2	946061
cg04721934	0.0083	0.0229	0.7178	+-	0	0.159	1	0.69	AC124861.1	2	241176159
cg26332016	0.0087	0.0241	0.7178	+-	1	1.01	1	0.3149	FBXW8	12	117348108
cg08507952	0.0069	0.0191	0.7178	++	0	0.026	1	0.8716	RP11-407B7.1	3	193750969
cg14297772	-0.0085	0.0235	0.7178	-+	0	0.951	1	0.3294	EN1	2	119605210
cg16977035	-0.007	0.0194	0.7178	+-	42.3	1.733	1	0.188	ALX4	11	44330474
cg14024243	0.0058	0.0159	0.7178	+-	0	0.443	1	0.5056		18	11662283
cg04675204	0.0066	0.0183	0.7178	++	2.6	1.027	1	0.3109	GRIN2A	16	10179771
cg16945920	0.0061	0.0168	0.7178	+-	78.2	4.593	1	0.0321	KIZ-AS1;KIZ;RP4-777D9.2;PLK1S1	20	21199457
cg07964356	-0.0103	0.0285	0.7178	--	0	0.438	1	0.5079	C9orf57	9	74687805
cg18508948	-0.0049	0.0135	0.7178	--	0	0.011	1	0.9173	INPP5A	10	134358549
cg12935497	0.0096	0.0265	0.7178	-+	63.6	2.75	1	0.09726	MEX3B	15	82339233
cg24346510	-0.0107	0.0295	0.7178	+-	11.1	1.125	1	0.2888	CACNA2D3	3	54568231
cg11434645	0.0072	0.0198	0.7178	+-	0	0.447	1	0.5036	CLNS1A	11	77269442
cg18742521	-0.0068	0.0189	0.7178	+-	0	0.467	1	0.4945	TENM2;ODZ2	5	167187028
cg06521280	0.0086	0.0238	0.7178	-+	0	0.707	1	0.4006	C10orf55;PLAU	10	75671378
cg11094944	-0.0062	0.0173	0.7178	+-	65.9	2.932	1	0.08685	AC004869.2;AC004869.3	7	46518337
cg12456195	0.004	0.0111	0.7178	++	0	0.307	1	0.5797	PLEKHA6	1	204295240
cg07015608	-0.0064	0.0178	0.7178	--	0	0.153	1	0.6954	PTPRN2	7	158114303
cg17084640	-0.0052	0.0144	0.7178	--	0	0.197	1	0.6573	RHBDD3;CTA-984G1.5	22	29656814
cg07315207	-0.0082	0.0227	0.7178	--	0	0.271	1	0.6024	KCNMA1	10	79177682
cg24792209	-0.01	0.0278	0.7178	+-	62.1	2.641	1	0.1041	TANC2	17	61503104
cg14593608	0.0059	0.0163	0.7178	+-	0	0.201	1	0.6536		16	238368
cg14130160	0.0062	0.0171	0.7178	+-	0	0.072	1	0.7879		6	41421518
cg10894164	-0.0109	0.0303	0.7178	-+	0	0.33	1	0.5658	CD86	3	121830208
cg14694891	0.0112	0.031	0.7178	-+	41.7	1.715	1	0.1903	WEE2-AS1;WEE2;RP5-894A10.5;U1	7	141427467
cg26857665	0.0131	0.0362	0.7178	++	0	0.455	1	0.5001	ZC3H3	8	144543052
cg00990769	-0.008	0.0221	0.7178	--	0	0.004	1	0.9489	MATN2	8	98956478
cg26485187	-0.0091	0.0251	0.7178	--	0	0.033	1	0.8562		12	95266869
cg03758697	-0.006	0.0167	0.7178	+-	4.3	1.044	1	0.3068	FAM174B	15	93160966
cg18751168	-0.0069	0.019	0.7178	--	0	0.231	1	0.6311	RP11-489E7.1	8	29762947
cg26297688	-0.0092	0.0253	0.7178	-+	12.8	1.147	1	0.2842	C12orf23;RP11-412D9.4	12	107349093
cg20020452	-0.0098	0.0272	0.7178	--	0	0.001	1	0.977	TTC13	1	231108544
cg12910175	-0.0088	0.0244	0.7178	--	0	0.264	1	0.6073	ALDH1L2	12	105477934
cg18417758	-0.0061	0.0169	0.7178	+-	0	0.673	1	0.4121	DYM	18	46574270
cg04657789	-0.0084	0.0232	0.7178	--	0	0.003	1	0.9561	GHR	5	42548622
cg17387577	-0.0048	0.0132	0.7178	+-	0	0.693	1	0.4051	NCOR2	12	124864657
cg10785099	-0.0093	0.0257	0.7178	--	0	0.015	1	0.901	KIF21B	1	200969816
ch.1.893309F	0.0112	0.0311	0.7178	++	40	1.667	1	0.1966	ARID1A	1	27096168
cg04732999	-0.0106	0.0293	0.7178	+-	24.2	1.319	1	0.2508	BAZ1A;RP11-73E17.2	14	35344319
cg01237146	0.0114	0.0314	0.7179	+-	0	0.386	1	0.5343	CALCR	7	93180851
cg22531663	-0.0116	0.032	0.7179	-+	65.4	2.894	1	0.08893	DGKQ	4	967528
cg20666238	0.0082	0.0227	0.7179	++	0	0.029	1	0.8657	AC073636.1	2	177715363
cg19905947	-0.0122	0.0339	0.7179	--	0	0.1	1	0.7515	PTPRR	12	71042870
cg05386400	0.0073	0.0202	0.7179	-+	85.9	7.112	1	0.007656	CAPN15;SOLH	16	596673
cg08338018	0.0077	0.0214	0.7179	+-	0	0.854	1	0.3555	ASGR2	17	7006692
cg08833022	-0.0088	0.0244	0.7179	-+	0	0.062	1	0.8036		3	71981012
cg01403005	-0.0099	0.0275	0.7179	-+	0	0.093	1	0.76	IQGAP1	15	90958170
cg25834419	-0.0177	0.049	0.7179	+-	40.3	1.674	1	0.1957	GOLSYN;SYBU;RP11-422N16.3	8	110656442
cg10468987	0.0101	0.028	0.7179	-+	24.5	1.324	1	0.2499	LINC01239;RP11-399D6.2	9	22682799
cg27483571	-0.0082	0.0226	0.7179	-+	0	0.082	1	0.7741		12	44822398
cg05352016	0.0104	0.0288	0.7179	-+	0	0.893	1	0.3447		2	202873789
cg12639730	0.0075	0.0208	0.7179	-+	0	0.926	1	0.3358	ZNF664-FAM101A;RP11-522N14.1	12	124513239
cg05660038	0.0088	0.0243	0.7179	+-	44.4	1.798	1	0.1799		1	8252786
cg09282264	-0.0061	0.017	0.7179	--	0	0.194	1	0.6593	LOC340074;CTC-321K16.4	5	134989803
cg12601633	-0.0063	0.0175	0.7179	--	0	0.003	1	0.9593	ADD3	10	111834259
cg17165890	-0.0132	0.0365	0.7179	-+	30.6	1.44	1	0.2301	SPATA13	13	24843347
cg00891657	-0.008	0.0221	0.7179	+-	77	4.347	1	0.03708	DYM	18	46754833
cg21633795	-0.0082	0.0227	0.7179	+-	0	0.924	1	0.3363	PFDN4	20	52824352
cg13993655	-0.0058	0.0161	0.7179	-+	51.3	2.053	1	0.1519		13	114743496
cg02438383	0.0062	0.0172	0.7179	+-	0	0.138	1	0.71	CTD-2530N21.4	8	22113030
cg03664321	0.0127	0.0353	0.7179	-+	73.5	3.776	1	0.05199	MIR548G	4	148265949
cg20951555	0.0077	0.0213	0.7179	++	0	0.08	1	0.7779	PRTG	15	56035616
cg17509306	0.0068	0.0188	0.7179	++	0	0.126	1	0.7231		7	93575785
cg13400365	0.0132	0.0366	0.7179	+-	0	0.13	1	0.7185	KLHL25	15	86338772
cg25273909	-0.0077	0.0214	0.7179	--	0	0.12	1	0.7292	U6;AC017074.2	2	114437476
cg05664888	-0.0078	0.0216	0.7179	--	0	0.031	1	0.8599		21	34747064
cg16048536	0.0117	0.0323	0.7179	-+	22.3	1.288	1	0.2565	LINC01361;RP11-170N11.1;RP4-601K24.1	1	83451470
cg02906184	0.0096	0.0266	0.7179	++	0	0.016	1	0.8985	PARP10	8	145055359
cg23529278	0.0077	0.0214	0.7179	+-	34.1	1.516	1	0.2182	SCN4A	17	62019024
cg23726251	-0.0079	0.0218	0.7179	--	0	0	1	0.9884	AC023797.1	3	196359858
cg11366934	-0.0049	0.0135	0.7179	-+	0	0.277	1	0.5986	BRI3	7	97912641
cg21527249	-0.0075	0.0207	0.7179	-+	62.2	2.648	1	0.1037	JARID2	6	15410374
cg07195452	0.0075	0.0209	0.7179	+-	0	0.083	1	0.7726	GS1-122H1.2	1	182109534
cg01305588	0.0087	0.024	0.7179	+-	0	0.369	1	0.5438	KIAA1688;ARHGAP39	8	145838926
cg08691775	0.0066	0.0183	0.7179	++	0	0.015	1	0.9016	NDRG1	8	134310658
cg17025275	-0.0078	0.0216	0.7179	--	0	0.014	1	0.9049	SEPT8	5	132112923
cg24169812	0.009	0.025	0.7179	++	15.9	1.19	1	0.2754	CD300A	17	72462537
cg00315242	-0.0112	0.0311	0.7179	+-	18.9	1.233	1	0.2668		5	38472755
cg04183873	-0.0068	0.0189	0.7179	--	0	0.162	1	0.6874		20	49044372
cg16653175	0.0086	0.0239	0.7179	+-	0	0.213	1	0.6445	FRMD4A	10	13877279
cg08561442	-0.0136	0.0377	0.7179	-+	6.2	1.066	1	0.3019	ZNF423	16	49891857
cg24693982	0.0096	0.0265	0.7179	++	0	0.568	1	0.4511	STX11	6	144508735
cg12234697	-0.0059	0.0163	0.7179	-+	0	0.782	1	0.3765	LINC01088;RP11-438E5.1	4	80117230
cg01850747	-0.0077	0.0214	0.7179	--	0	0.056	1	0.8122	ZBTB16	11	113948384
cg12486814	-0.0106	0.0295	0.7179	--	0	0.483	1	0.487	C1orf192;RP11-122G18.5	1	161337703
cg20402664	0.0081	0.0225	0.7179	++	0	0.014	1	0.9059	ACCN4;ASIC4;AC053503.11	2	220379833
cg00647173	-0.0088	0.0243	0.7179	-+	68	3.122	1	0.07722		2	183410536
cg20146909	0.0057	0.0157	0.7179	+-	0	0.68	1	0.4095	LRRC8D	1	90289611
cg23327483	0.0083	0.0229	0.7179	++	0	0.126	1	0.7228	CHCHD10;MMP11	22	24110105
cg12153668	-0.008	0.0222	0.7179	+-	0	0.708	1	0.4002	AC018890.6	2	175560836
cg21340815	0.0105	0.0291	0.7179	+-	0	0.068	1	0.794	MUC6	11	1025253
cg16655206	-0.0097	0.0269	0.7179	--	0	0.014	1	0.905	CALM3;AC011551.2	19	47104221
cg12214665	-0.0098	0.0272	0.7179	-+	0	0.74	1	0.3897	TNFAIP3;RP11-356I2.4	6	138188557
cg16553815	0.009	0.0248	0.7179	+-	0	0.937	1	0.333	ZNF776	19	58257292
cg25803583	0.0061	0.0169	0.7179	+-	0	0.049	1	0.825	SERPINF2	17	1648622
cg09169006	-0.0078	0.0216	0.7179	--	0	0.401	1	0.5265	CYP4X1	1	47501804
cg01478110	0.01	0.0278	0.7179	-+	72.9	3.693	1	0.05464	RPS15AP10;GPBP1L1	1	46111737
cg15380473	0.0076	0.0211	0.7179	-+	33.9	1.512	1	0.2188	LPIN1;AC012456.3	2	11864427
cg11838380	-0.0091	0.0252	0.7179	-+	29.7	1.423	1	0.2329	CYP20A1	2	204104259
cg10202165	-0.0069	0.0191	0.7179	+-	63.9	2.773	1	0.09587	ATP8B4	15	50169839
cg09449150	-0.0071	0.0198	0.7179	-+	0	0.45	1	0.5024		11	129731815
cg08576226	0.0071	0.0197	0.7179	++	0	0.142	1	0.7065	KB-1732A1.1	8	103818861
cg12886543	-0.0078	0.0217	0.7179	--	0	0.231	1	0.6307		5	73920425
cg15023063	-0.0074	0.0205	0.7179	--	0	0.037	1	0.8466		19	16397014
cg12123186	-0.0054	0.015	0.7179	-+	85.9	7.09	1	0.00775		2	86137936
cg13341907	0.0043	0.0118	0.7179	+-	0	0.361	1	0.5482	POLR2A	17	7402671
cg23353672	-0.0067	0.0185	0.7179	-+	0	0.272	1	0.6021	ALKBH5	17	18106813
cg13999880	0.0077	0.0212	0.7179	-+	86.7	7.523	1	0.006092	LMNTD1;IFLTD1	12	25802509
cg16544108	-0.0082	0.0227	0.7179	--	0	0.009	1	0.9234	HECW2	2	197143240
cg09896131	0.0081	0.0223	0.7179	+-	0	0.212	1	0.6453	BID	22	18231825
cg21474679	0.0099	0.0275	0.7179	+-	0	0.704	1	0.4015		20	6556562
cg06173520	0.0108	0.03	0.7179	+-	0	0.152	1	0.6969	BANP	16	88039121
cg07364295	-0.0083	0.0229	0.7179	--	0	0	1	0.9824	SEL1L3;C4orf52	4	25863659
cg08023442	-0.0112	0.0309	0.7179	-+	45.6	1.837	1	0.1753		3	34767621
cg16109680	0.0043	0.012	0.7179	+-	0	0.416	1	0.5191	CADM3	1	159161344
cg04371099	-0.0106	0.0293	0.7179	+-	51.8	2.077	1	0.1496	C2orf42	2	70418647
cg09174117	0.0107	0.0296	0.7179	+-	50.3	2.011	1	0.1561	IMPA2	18	12000489
cg17010427	-0.0046	0.0128	0.7179	-+	0	0.136	1	0.7128	LHPP	10	126170596
cg06809635	-0.008	0.0221	0.7179	-+	0	0.426	1	0.5141	CAP1	1	40533357
cg15115171	0.0098	0.027	0.7179	++	0	0.053	1	0.8183		10	17604829
cg16573346	-0.0082	0.0227	0.7179	-+	0	0.037	1	0.847	MAPT	17	44020278
cg24664275	0.0081	0.0224	0.7179	++	0	0.407	1	0.5237	MECOM	3	169347770
cg08367465	0.0069	0.0192	0.7179	-+	8.1	1.089	1	0.2968	SLC25A10	17	79687612
cg10172476	-0.0085	0.0234	0.718	+-	0	0.804	1	0.3698		20	30844736
cg18001327	0.0151	0.0418	0.718	++	0	0.161	1	0.6878		13	71849589
cg13266096	-0.0071	0.0195	0.718	-+	11.2	1.127	1	0.2885	MTA2	11	62366806
cg27204535	0.0063	0.0174	0.718	+-	50.3	2.011	1	0.1562	C22orf43	22	23950788
cg25160116	0.005	0.0137	0.718	-+	65.9	2.928	1	0.08703	MPRIP	17	17038471
cg22914338	0.0114	0.0316	0.718	+-	0	0.219	1	0.6396		19	14376960
cg10376731	-0.0101	0.0279	0.718	--	0	0.041	1	0.8391	BTRC	10	103113307
cg07128124	-0.0059	0.0162	0.718	--	0	0.194	1	0.6597	AP001626.2	21	44070430
cg20010012	-0.0137	0.0379	0.718	+-	61.6	2.602	1	0.1067	OXCT1;OXCT1-AS1	5	41870316
cg23153669	-0.0122	0.0337	0.718	-+	9	1.099	1	0.2946	DPYSL5	2	27069154
cg22789318	-0.0092	0.0255	0.718	--	0	0.002	1	0.9648	ABR	17	981643
cg23152227	0.0061	0.0169	0.718	-+	29.8	1.425	1	0.2326	HABP4	9	99239015
cg03616722	-0.023	0.0637	0.718	-+	0	0.041	1	0.8396		13	112602415
cg03200650	-0.0068	0.0187	0.718	-+	34.6	1.528	1	0.2164	UBTD2	5	171702745
cg00111006	-0.0087	0.024	0.718	-+	0	0.192	1	0.6612		1	232228006
cg00947782	-0.0223	0.0617	0.718	-+	0	0.703	1	0.4018	RNF39	6	30039142
cg10306804	-0.0051	0.0143	0.718	-+	0	0.077	1	0.7817	CTD-2034I21.2;CTD-2034I21.1	16	50913083
cg03434950	0.01	0.0277	0.718	+-	45.3	1.827	1	0.1765	KRT7	12	52631505
cg07962298	0.0051	0.0142	0.718	++	0	0.3	1	0.5839	LDLRAD4	18	13454971
cg21954957	-0.0083	0.0229	0.718	-+	0	0.251	1	0.6162	AHI1	6	135816882
cg09803521	-0.0076	0.0211	0.718	+-	51.6	2.066	1	0.1506	ZNF644	1	91488011
cg19142001	-0.0063	0.0174	0.718	--	0	0.069	1	0.7921	PLCG1	20	39791299
cg01223641	-0.0083	0.023	0.718	-+	64.4	2.808	1	0.09378	CHODL	21	19288280
cg26355004	-0.0148	0.0409	0.718	--	0	0.068	1	0.7947	C4orf19	4	37455756
cg12167518	-0.0101	0.0279	0.718	-+	0	0.076	1	0.7821		6	120038499
cg17440572	0.0068	0.0189	0.718	+-	39.5	1.653	1	0.1986	IQCK	16	19770976
cg14276592	-0.0125	0.0347	0.718	+-	51.1	2.043	1	0.1529	TMEM20;SLC35G1	10	95653711
cg05236446	-0.0109	0.0301	0.718	+-	25.5	1.342	1	0.2466	RBM25	14	73524740
cg04369018	-0.0116	0.0323	0.718	-+	0	0.167	1	0.6826	RP11-148B6.2	4	113626366
cg11582617	0.008	0.0223	0.718	+-	0	0.904	1	0.3418	SERAC1;GTF2H5	6	158589302
cg23964476	0.01	0.0277	0.718	-+	42.1	1.727	1	0.1887	SH2D2A;NTRK1	1	156787714
cg07252394	0.0066	0.0182	0.718	+-	38.1	1.616	1	0.2036	ACSL5	10	114144027
cg10288158	-0.0074	0.0205	0.718	-+	0	0.058	1	0.8101		3	110092213
cg12115190	0.0076	0.0211	0.718	+-	0	0.216	1	0.642	ATP2B2;MIR885	3	10437269
cg05608790	-0.008	0.0221	0.718	--	0	0.019	1	0.8901	AUTS2	7	69427388
cg27468506	-0.0078	0.0217	0.718	-+	0	0.152	1	0.6964		13	27048602
cg20533291	-0.0079	0.022	0.718	+-	0	0.368	1	0.5442	PACSIN2	22	43269058
cg14592492	-0.0066	0.0182	0.718	--	0	0.241	1	0.6236		19	42456010
cg16745892	-0.0271	0.0749	0.718	-+	70.4	3.381	1	0.06594		11	119969932
cg05347925	-0.007	0.0194	0.718	--	0	0.416	1	0.5187		4	141172895
cg15034659	0.0061	0.0168	0.718	+-	30.9	1.448	1	0.2289		1	1537543
cg15943351	0.0089	0.0246	0.718	-+	0	0.443	1	0.5058	LOC102723505;AC005152.3	17	70022252
cg06949789	-0.0066	0.0182	0.718	-+	0	0.148	1	0.7004	NKIRAS1;RPL15	3	23958708
cg09801582	-0.0052	0.0143	0.718	--	0	0.059	1	0.8085	KLHL29	2	23853184
cg12159230	0.0119	0.033	0.718	++	0	0.015	1	0.9012	TAOK3	12	118795216
cg17559607	-0.0115	0.0318	0.718	+-	36.1	1.564	1	0.2111	LINS	15	101115142
cg09996632	-0.005	0.0139	0.718	--	0	0.228	1	0.633	KIF1A	2	241673077
cg19424759	0.0052	0.0143	0.718	-+	0	0.655	1	0.4183	JUP	17	39912343
cg01000627	-0.009	0.0249	0.718	+-	7.3	1.079	1	0.299	PTPRJ	11	48023430
cg24203800	0.0097	0.0269	0.718	+-	48.9	1.956	1	0.1619	MFSD6L	17	8702868
cg13411999	-0.0056	0.0154	0.718	-+	64.6	2.828	1	0.09263	COL16A1	1	32166930
cg09721385	-0.0123	0.0341	0.718	-+	59.8	2.487	1	0.1148		9	84138066
cg24776326	-0.011	0.0305	0.718	-+	0	0.996	1	0.3183		5	2206818
cg01631065	0.0089	0.0247	0.718	++	0	0	1	0.9981	RP11-281P23.1	4	11470821
cg02991464	-0.0082	0.0226	0.718	-+	0	0.712	1	0.3989	CACNA1C;CACNA1C-AS1	12	2788732
cg01254234	-0.008	0.0222	0.718	-+	8.1	1.088	1	0.297	CASC4	15	44580517
cg14715518	-0.0096	0.0266	0.718	-+	55.6	2.25	1	0.1336	RP11-279F6.1	15	69849751
cg00267451	0.0075	0.0207	0.718	-+	0	0.6	1	0.4386	ABR	17	1069190
cg24064360	0.0131	0.0363	0.718	+-	0	0.289	1	0.5905		17	55042514
cg10996931	-0.0169	0.0467	0.718	-+	0	0.256	1	0.6131	RASGEF1C	5	179553922
cg10253902	-0.0116	0.0321	0.718	+-	52.4	2.101	1	0.1472	DACH1	13	72325348
cg13114088	-0.0098	0.0272	0.718	--	0	0.534	1	0.4649	ERMN	2	158182996
cg19108043	0.0055	0.0153	0.718	-+	83.4	6.011	1	0.01422	PREX1	20	47388963
cg10479629	0.0048	0.0133	0.718	+-	0	0.288	1	0.5915	GPR179	17	36499845
cg13835518	0.0073	0.0203	0.718	++	0	0.498	1	0.4803	PPCDC	15	75320491
cg06738890	-0.0084	0.0234	0.718	+-	73.1	3.719	1	0.0538		6	44698372
cg26842454	0.0128	0.0355	0.718	++	0	0.037	1	0.8479	ADAM30	1	120439125
cg22197205	-0.0085	0.0235	0.718	--	0	0.003	1	0.9597	CLIC4	1	25094141
cg25405684	-0.0084	0.0234	0.718	--	0	0.01	1	0.9209		12	12132906
cg12869659	-0.0085	0.0237	0.718	-+	0	0.985	1	0.321	ZNF238	1	244213618
cg08446422	-0.0072	0.0199	0.718	-+	38.7	1.632	1	0.2014		10	101847551
cg15863827	0.007	0.0195	0.718	++	0	0.001	1	0.9725	KCNMA1	10	79363895
cg15213122	-0.0076	0.021	0.718	+-	3.4	1.035	1	0.309	RBP2;RP11-319G6.1	3	139196779
cg26442210	0.0081	0.0224	0.718	-+	65.3	2.881	1	0.08961	CPA4	7	129932033
cg26889928	0.0086	0.0237	0.718	+-	27.2	1.373	1	0.2413	TRIM24	7	138145433
cg17475323	0.0061	0.0168	0.718	-+	60.2	2.51	1	0.1131	TNFRSF11A	18	60001640
cg08061508	-0.0065	0.018	0.718	+-	47	1.885	1	0.1697		1	43458155
cg14522350	-0.0091	0.0252	0.7181	--	0	0.04	1	0.8414	RPL6	12	112849116
cg16654319	0.0144	0.0398	0.7181	++	37.1	1.591	1	0.2073	RARS2	6	88229263
cg05640361	0.0063	0.0173	0.7181	+-	0	0.167	1	0.6831	BAIAP2	17	79073545
cg17173881	-0.0097	0.0267	0.7181	-+	0	0.695	1	0.4044	AP3S2;C15orf38-AP3S2	15	90388953
cg04743876	0.0076	0.0211	0.7181	-+	75.5	4.074	1	0.04354		7	130013617
cg24537231	0.0082	0.0228	0.7181	+-	79.9	4.974	1	0.02573	SNX4	3	125239200
cg03668274	0.0133	0.0367	0.7181	+-	59.3	2.455	1	0.1172	HOXC4;HOXC5;MIR615	12	54426903
cg00530093	0.0103	0.0286	0.7181	++	0	0.254	1	0.6145		10	131820725
cg05991454	-0.011	0.0304	0.7181	-+	0	0.388	1	0.5334		4	147558435
cg20657688	0.0069	0.019	0.7181	+-	0	0.138	1	0.7102	OLFML2B	1	161977137
cg18851966	0.0092	0.0255	0.7181	+-	32.7	1.487	1	0.2227	IDI1	10	1091023
cg20737459	0.01	0.0276	0.7181	+-	0	0.031	1	0.8596	TNFRSF25	1	6523514
cg05763967	-0.0058	0.0161	0.7181	-+	0	0.231	1	0.6308	THOC5	22	29949859
cg17806678	0.0091	0.0251	0.7181	+-	0	0.969	1	0.3248	RP9P	7	32983364
cg19214942	-0.0093	0.0257	0.7181	+-	27.9	1.386	1	0.239	SLAIN1	13	78299938
cg18649745	0.0076	0.021	0.7181	-+	0	0.855	1	0.355	ZNF350	19	52490223
cg03334890	0.0069	0.0192	0.7181	-+	0	0.355	1	0.5511		7	73831834
cg02702424	0.0055	0.0151	0.7181	-+	0	0.34	1	0.5597	TGFBR2	3	30654871
cg19803721	-0.0053	0.0147	0.7181	+-	72.6	3.652	1	0.056	RP3-513G18.2	4	3677553
cg24652018	-0.0069	0.019	0.7181	+-	70	3.338	1	0.06768	UGGT2	13	96576983
cg07695556	0.0067	0.0185	0.7181	+-	0	0.519	1	0.4714	ADCY2	5	7653389
cg16908801	-0.0138	0.0381	0.7181	-+	0	0.255	1	0.6137	RALA	7	39697947
cg07893512	-0.0177	0.0491	0.7181	-+	0	0.179	1	0.6723	HBM	16	214776
cg12975230	-0.017	0.0471	0.7181	--	0	0.038	1	0.8458		18	73167671
cg25144913	-0.0103	0.0285	0.7181	--	0	0.574	1	0.4485	HABP2	10	115309935
cg04964416	0.0102	0.0282	0.7181	++	0	0.314	1	0.5751	PDCD11;USMG5	10	105156287
cg01525788	-0.0116	0.032	0.7181	+-	31.4	1.458	1	0.2273	PRKCA	17	64345224
cg11796219	-0.0073	0.0203	0.7181	+-	17	1.205	1	0.2724	C3orf21;XXYLT1	3	194854342
cg04539155	-0.0049	0.0136	0.7181	+-	0	0.405	1	0.5247	TMEM120B;RHOF;RP11-347I19.3	12	122218947
cg01891789	0.0064	0.0177	0.7181	-+	86.5	7.389	1	0.006561	SEMA3F;RP11-493K19.3	3	50194121
cg15216213	-0.0079	0.0218	0.7181	+-	59.3	2.457	1	0.117	TMEM242	6	157744941
cg25972591	0.0077	0.0215	0.7181	+-	0	0.403	1	0.5258	ZSCAN18	19	58627987
cg12949542	0.01	0.0276	0.7181	+-	0	0.665	1	0.4146	HECW2	2	197454821
cg04477010	-0.0093	0.0259	0.7181	-+	0	0.194	1	0.6599	WHSC1L1	8	38175544
cg22603037	-0.0116	0.032	0.7181	-+	0	0.22	1	0.6387	TCHH	1	152087267
cg20301777	0.009	0.025	0.7181	+-	0	0.062	1	0.8027	ZNF431	19	21323438
cg16301246	0.0049	0.0134	0.7181	++	0	0.36	1	0.5487	EFR3B	2	25312230
cg20393690	0.0073	0.0203	0.7181	+-	0	0.192	1	0.6614	PRR14	16	30665264
cg20227530	-0.0178	0.0493	0.7181	--	0	0.037	1	0.8478	KCNMA1	10	79085138
cg08065020	-0.0118	0.0326	0.7181	--	0	0.047	1	0.8291		9	26265504
cg08753597	-0.0098	0.0273	0.7181	-+	0	0.523	1	0.4698	HSPE1;HSPE1-MOB4;HSPD1	2	198363874
cg07319961	-0.0094	0.026	0.7181	-+	36.5	1.574	1	0.2096	LINC00602;LINC00473;RP11-252P19.3	6	166401460
cg11723960	-0.0182	0.0504	0.7181	+-	0	0.729	1	0.3933	RBFOX1;RP11-420N3.2	16	6172597
cg18365534	0.0081	0.0224	0.7181	+-	0	0.053	1	0.8181	ZNF589	3	48317374
cg19328162	0.0092	0.0255	0.7181	++	0	0.533	1	0.4656	PITRM1	10	3180092
cg10744805	-0.0053	0.0147	0.7181	-+	0	0.064	1	0.8001	ZNF365	10	64262977
cg13540917	-0.0062	0.0173	0.7181	-+	0	0.125	1	0.7236	CAMTA1	1	7416437
cg08116693	-0.0045	0.0124	0.7181	-+	0	0.633	1	0.4262	SHROOM3	4	77675652
cg05160295	-0.0051	0.0141	0.7181	-+	26.9	1.367	1	0.2423	CTDSP2	12	58226751
cg03803336	-0.0103	0.0285	0.7181	-+	22.8	1.295	1	0.2552	BIRC6	2	32582034
cg09345799	0.0126	0.0348	0.7181	+-	42.4	1.735	1	0.1878		17	50796057
cg09200127	-0.0066	0.0182	0.7181	--	0	0.226	1	0.6344	TSN	2	122511981
cg00499700	-0.0048	0.0132	0.7181	--	0	0.052	1	0.8193	F2RL1	5	76116088
cg06630915	-0.0059	0.0165	0.7181	-+	0	0.178	1	0.6728	SEMA4D	9	92097137
cg21973276	-0.0072	0.0199	0.7181	-+	0	0.094	1	0.7597	SMAD6	15	66994600
cg25960038	0.0049	0.0135	0.7182	++	0	0.004	1	0.9486	LOC404266;HOXB3;HOXB-AS3	17	46667789
cg04828133	0.0131	0.0363	0.7182	-+	39.8	1.662	1	0.1974		7	155259845
cg27169559	-0.0097	0.027	0.7182	+-	26.6	1.363	1	0.2431		2	67616749
cg07876458	0.0088	0.0245	0.7182	+-	18.9	1.234	1	0.2667		6	29510165
cg09589565	0.0058	0.0161	0.7182	-+	0	0.619	1	0.4315	GPR133	12	131573371
cg06640123	-0.0124	0.0345	0.7182	+-	77.9	4.533	1	0.03326	RP11-275N1.1	10	21638844
cg09792926	0.011	0.0306	0.7182	-+	0	0.852	1	0.356	CBLN1	16	49316053
cg25977898	0.0104	0.0288	0.7182	+-	41.3	1.704	1	0.1918	CTD-2571E19.1	8	63022662
cg15754660	0.0213	0.0591	0.7182	++	0	0.034	1	0.8544	NPSR1;AAA1	7	34699393
cg12719001	0.0059	0.0163	0.7182	-+	0	0.671	1	0.4126	HOXA10;HOXA10-HOXA9;RP1-170O19.21	7	27214915
cg10756719	-0.0216	0.0599	0.7182	+-	0	0.711	1	0.3992	RP11-42A4.1	4	85301585
cg02976898	-0.0078	0.0217	0.7182	-+	0	0.362	1	0.5475	MYST4;KAT6B	10	76742856
cg26540402	0.0061	0.0168	0.7182	-+	0	0.934	1	0.3337	PRF1	10	72358913
cg15485560	0.0173	0.0479	0.7182	+-	5.4	1.057	1	0.304		20	21000369
cg27454679	0.0069	0.0191	0.7182	++	0	0.007	1	0.9357	RPTOR	17	78644533
cg07953944	0.0138	0.0382	0.7182	+-	19.3	1.239	1	0.2656	GABBR2	9	101246571
cg08198430	0.0049	0.0134	0.7182	++	0	0.029	1	0.8642	TGM1	14	24733757
cg08550353	0.0059	0.0165	0.7182	++	0	0.061	1	0.8052	SGK1	6	134497627
cg08185223	0.0083	0.0229	0.7182	-+	0	0.976	1	0.3231		2	81417629
cg27165765	0.0087	0.024	0.7182	++	0	0.003	1	0.9533		10	105888196
cg11449936	0.0105	0.029	0.7182	+-	0	0.479	1	0.4889	CREM;RNU7-77P	10	35424360
cg15400028	0.01	0.0277	0.7182	+-	73.9	3.835	1	0.0502	NPEPPS	17	45608315
cg04925573	0.0084	0.0233	0.7182	-+	0	0.477	1	0.4898	LMTK2	7	97804450
cg06827256	-0.0047	0.0132	0.7182	-+	0	0.355	1	0.5516		1	226311603
cg20889501	0.0092	0.0256	0.7182	++	0	0.009	1	0.9251		8	28054879
cg22241850	-0.0064	0.0178	0.7182	--	0	0.026	1	0.8709	NPC1L1	7	44581071
cg01240734	0.0108	0.0301	0.7182	+-	0	0.284	1	0.5942	AIFM2	10	71892593
cg02247178	-0.0108	0.0298	0.7182	--	0	0.042	1	0.8377	C13orf26;TEX26-AS1;TEX26;RP11-252M21.3	13	31506687
cg11277834	0.0064	0.0177	0.7182	+-	43.4	1.766	1	0.1839	ATG7	3	11323560
cg15878199	0.0139	0.0385	0.7182	-+	38.2	1.618	1	0.2034		5	174895516
cg11147301	-0.0114	0.0316	0.7182	+-	21.7	1.276	1	0.2586		2	110878436
cg10734783	-0.0081	0.0226	0.7182	+-	75.2	4.034	1	0.04458	ZNF833P	19	11750530
cg17002039	0.0094	0.0262	0.7182	+-	0	0.125	1	0.7232	SECISBP2	9	91955646
cg22228337	-0.007	0.0195	0.7182	-+	64.5	2.816	1	0.09332	RORC	1	151802807
cg03170013	-0.0104	0.0288	0.7182	+-	0	0.961	1	0.3268	C2orf85;CXXC11	2	242811830
cg16376000	0.0134	0.0371	0.7182	-+	45.5	1.834	1	0.1756	FGF12	3	192127330
cg20789804	0.0138	0.0382	0.7182	++	0	0.06	1	0.8069	ASPDH	19	51017152
cg21517946	-0.016	0.0445	0.7182	-+	0	0.168	1	0.6822	FKBP5;LOC285847	6	35697810
cg04965549	-0.0081	0.0224	0.7182	-+	37.7	1.605	1	0.2052	LRRC20	10	72141375
cg24492508	-0.0102	0.0282	0.7182	+-	84.3	6.362	1	0.01166	PLEKHA5	12	19386397
cg22139215	-0.0069	0.0191	0.7182	-+	0	0.249	1	0.6179	MTFR2;FAM54A	6	136556463
cg19698137	0.0076	0.0212	0.7182	+-	0	0.837	1	0.3602	UGT3A1	5	35990997
cg20821899	-0.0105	0.0291	0.7182	--	0	0.288	1	0.5913	DNAH7	2	196642630
cg08008072	0.0122	0.0339	0.7182	+-	79.4	4.852	1	0.02762	CLCN7	16	1524255
cg12840191	0.0066	0.0182	0.7182	+-	0	0.054	1	0.8162	SLC44A3	1	95349943
cg27182350	0.0089	0.0246	0.7182	++	0	0.264	1	0.6073	DESI1;PPPDE2;CSDC2	22	42000542
cg20618065	0.0129	0.0359	0.7182	-+	0	0.375	1	0.5401	SNORD116-15;SNHG14	15	25326233
cg10680994	0.0099	0.0275	0.7182	+-	0	0.075	1	0.7842	ZNF385D-AS2;ZNF385D	3	21983964
cg03552156	-0.0087	0.0241	0.7182	-+	0	0.051	1	0.8211	BCL6	3	187463844
cg01745370	0.0094	0.0259	0.7182	+-	59.1	2.444	1	0.1179	GCC2	2	109065127
cg01677826	-0.0111	0.0307	0.7182	-+	0	0.207	1	0.6488	EXD3	9	140222977
cg17311063	0.0116	0.0322	0.7182	++	0	0.128	1	0.7201	TRIM9	14	51505490
cg27622722	0.0115	0.0318	0.7182	+-	51.5	2.061	1	0.1511	SGK3	8	67624757
cg08709337	0.0058	0.0161	0.7182	++	0	0.186	1	0.666		7	38146866
cg14705018	-0.0085	0.0236	0.7182	-+	0	0.014	1	0.9071	SMARCD2	17	61916907
cg06975979	-0.0227	0.063	0.7182	-+	0	0.194	1	0.6594	LRRC61;ACTR3C	7	150020025
cg23989233	0.0095	0.0264	0.7182	++	0	0.176	1	0.6745	DOCK10	2	225700129
cg24508475	-0.0061	0.0168	0.7182	--	0	0.277	1	0.5986	ECHDC2	1	53379056
cg09794884	0.0149	0.0412	0.7182	+-	0	0.266	1	0.6059	RFX2	19	6111485
cg08884591	-0.0181	0.05	0.7182	--	0	0.392	1	0.5315	SCGB2A2	11	62037191
cg25163604	0.0082	0.0227	0.7182	++	0	0.187	1	0.6652	AC008280.5	2	54270493
cg08063317	0.0093	0.0256	0.7182	+-	0	0.909	1	0.3404	GABRB3	15	27019248
cg11834658	0.0075	0.0209	0.7182	++	0	0.016	1	0.9008	ECE1	1	21611224
cg24872384	-0.0091	0.0251	0.7182	--	0	0.007	1	0.9353	KRTAP4-3	17	39323742
cg14336316	-0.0094	0.0262	0.7182	--	0	0.031	1	0.8612	LRRFIP1	2	238676088
cg23158419	0.0161	0.0446	0.7182	+-	0	0.107	1	0.7431	KCNAB1	3	155838399
cg07161523	0.0144	0.04	0.7182	++	21	1.266	1	0.2605	ZP2	16	21225583
cg07834322	0.0108	0.0299	0.7182	+-	64.6	2.827	1	0.09269	SNORD115-13;SNHG14	15	25438254
cg25046621	0.0124	0.0343	0.7182	+-	0	0.153	1	0.6954	ASXL2	2	26074926
cg01444849	-0.0158	0.0439	0.7182	+-	37.5	1.601	1	0.2058	RP11-244B22.6;RP11-488I20.9	16	34430837
cg08510940	-0.0161	0.0447	0.7182	+-	0	0.995	1	0.3186	KCNE4	2	223916417
cg08386867	0.0078	0.0215	0.7182	++	0	0.001	1	0.9721	LILRB1	19	55148602
cg04092231	0.0147	0.0406	0.7182	-+	0	0.586	1	0.4439	BSX	11	122852412
cg07399417	-0.0223	0.0619	0.7182	--	0	0.663	1	0.4154	TYW3;CRYZ;RP11-17E13.3	1	75198768
cg15928377	-0.0115	0.0319	0.7182	--	0	0.322	1	0.5702	SLC41A2	12	105352367
cg09265959	-0.0084	0.0233	0.7182	+-	0	0.921	1	0.3372	APH1B	15	63569170
cg18558188	-0.0076	0.0209	0.7182	--	0	0	1	0.9929		18	47866494
cg12558846	-0.0076	0.021	0.7182	--	0	0.225	1	0.6356		21	44709935
cg13601046	-0.0046	0.0129	0.7182	-+	70.5	3.386	1	0.06575		1	24011866
cg21322043	0.0157	0.0436	0.7182	++	0	0	1	0.9881	PROSER2;PROSER2-AS1;C10orf47;RP11-401F24.4	10	11905941
cg10054763	0.0079	0.0219	0.7182	+-	55.4	2.242	1	0.1343	AAK1	2	69828510
cg20449382	-0.006	0.0166	0.7182	+-	0	0.527	1	0.4681		13	68218088
cg06646262	0.011	0.0304	0.7182	++	0	0.345	1	0.5572	ZNF563	19	12428544
cg24864663	-0.0082	0.0228	0.7182	-+	0	0.305	1	0.5807	TGM5	15	43532243
cg10329694	-0.0043	0.0119	0.7183	-+	0	0.044	1	0.8346	P2RX5;RP11-48B14.2	17	3592947
cg27365602	-0.0077	0.0214	0.7183	--	0	0.224	1	0.6362	PPARGC1A	4	23890206
cg05979359	0.005	0.0137	0.7183	+-	34.7	1.531	1	0.216		10	89880502
cg24815737	-0.0075	0.0208	0.7183	+-	0	0.972	1	0.3243		4	7131795
cg16907934	0.0062	0.0171	0.7183	++	0	0.001	1	0.975	FAM50B;RP11-420L9.4	6	3848904
cg24577031	-0.0053	0.0147	0.7183	-+	59.5	2.471	1	0.116		15	75023481
cg25356006	0.0094	0.026	0.7183	+-	94	16.803	1	4.147e-05	GRAMD2	15	72472792
cg04725035	-0.0047	0.013	0.7183	-+	0	0.363	1	0.5469	KIF21B	1	200974813
cg11987816	-0.0077	0.0214	0.7183	-+	0	0.369	1	0.5435	GNA12;AC006028.10;AMZ1	7	2803996
cg01910272	-0.0071	0.0196	0.7183	--	0	0.091	1	0.763	TNNC1;NISCH	3	52489346
cg26173420	0.0189	0.0524	0.7183	+-	0	0.164	1	0.6852	FAM57A	17	639409
cg22509189	-0.0215	0.0596	0.7183	--	0	0.128	1	0.7202		2	225307070
cg09130535	0.009	0.0249	0.7183	+-	0	0.152	1	0.6968	ADRBK1	11	67039119
cg05003973	-0.01	0.0276	0.7183	-+	20.7	1.261	1	0.2615		16	89739690
cg10589286	-0.0091	0.0252	0.7183	+-	87.9	8.251	1	0.004072		7	154916724
cg05625314	0.0069	0.019	0.7183	+-	85.6	6.926	1	0.008495		4	70579593
cg02066784	0.0167	0.0462	0.7183	-+	66.1	2.95	1	0.08587		6	28231033
cg15174906	-0.0077	0.0214	0.7183	-+	0	0.122	1	0.727		6	156919703
cg25202943	-0.0056	0.0155	0.7183	--	0	0.023	1	0.8786	CACNB1	17	37331623
cg26385362	0.0084	0.0234	0.7183	++	0	0.099	1	0.7525	LINC01133;RP11-48O20.4	1	159929705
cg09298207	0.0079	0.0218	0.7183	-+	51.3	2.054	1	0.1518	SMYD3	1	246484526
cg10894363	0.0095	0.0263	0.7183	+-	0	0.141	1	0.7071	RP11-439I14.2	16	64768858
cg14547895	0.0079	0.022	0.7183	++	0	0.027	1	0.8706	PKNOX2	11	125037226
cg15404858	0.0094	0.0261	0.7183	++	0	0.017	1	0.8949	NKX2-2	20	21495476
cg04763992	-0.0068	0.0189	0.7183	+-	0	0.826	1	0.3634	CRABP2	1	156675799
cg09042315	-0.0086	0.0239	0.7183	-+	88.6	8.805	1	0.003004	EPB41L3	18	5510643
cg05107535	0.0162	0.045	0.7183	+-	44.9	1.815	1	0.178	AJ003147.9	16	3242850
cg19847643	-0.011	0.0305	0.7183	+-	0	0.903	1	0.342	SPATA4	4	177116576
cg09077672	0.0107	0.0297	0.7183	+-	0	0.259	1	0.6111	CD44	11	35253154
cg26917640	0.0068	0.0187	0.7183	++	0	0.235	1	0.6279		15	67204380
cg26021849	0.006	0.0167	0.7183	++	0	0.032	1	0.8587		1	223883800
cg06092084	0.0089	0.0248	0.7183	-+	0	0.632	1	0.4267	C1orf222	1	1858106
cg23454797	0.0133	0.0369	0.7183	+-	0	0.528	1	0.4676	HOXA5;HOXA3;HOXA-AS3	7	27183990
cg02754737	-0.0127	0.0351	0.7183	-+	0	0.501	1	0.4792	EPHA3	3	89156566
cg05573744	0.0042	0.0116	0.7183	+-	0	0.085	1	0.7711		6	109011227
cg16738298	-0.0082	0.0228	0.7183	--	0	0.01	1	0.9191	LOC100128770;CCDC64B;RP11-473M20.5	16	3082646
cg11648875	0.0079	0.0219	0.7183	++	0	0.022	1	0.8834	LOC101926943;GTF2I;AC083884.8	7	74106815
cg15828668	0.0085	0.0236	0.7183	+-	29.9	1.427	1	0.2322		12	6888116
cg22757362	-0.011	0.0304	0.7183	-+	0	0.008	1	0.9302	RASGEF1A	10	43721445
cg17620457	0.0099	0.0273	0.7183	-+	43	1.756	1	0.1852	TSGA13;COPG2	7	130353624
cg26611637	-0.0113	0.0314	0.7183	-+	19.5	1.242	1	0.2651	GNPTG;C16orf42	16	1402320
cg15476249	0.0092	0.0254	0.7183	+-	0	0.159	1	0.6905	TTC12	11	113205598
cg27588515	0.0083	0.0229	0.7183	+-	0	0.051	1	0.8208	ATG12	5	115167455
cg05889123	0.0096	0.0266	0.7183	-+	15.1	1.178	1	0.2778	CD2AP	6	47491923
cg01134061	0.0099	0.0274	0.7183	-+	26.4	1.358	1	0.2439		6	28984903
cg11710850	-0.0097	0.0269	0.7183	--	0	0.245	1	0.6206	TSPAN11	12	31084894
cg04436877	-0.0063	0.0176	0.7183	-+	0	0.538	1	0.4635		1	172466457
cg06934410	-0.0072	0.0201	0.7183	+-	60.3	2.517	1	0.1126	SGMS2	4	108745736
cg15188657	0.0044	0.0121	0.7183	++	0	0.003	1	0.9576	TFEB	6	41659409
cg09386971	0.0092	0.0255	0.7183	+-	66.5	2.984	1	0.08409	CHMP4C;ZFAND1	8	82644505
cg02842381	-0.0112	0.0311	0.7183	-+	88.4	8.658	1	0.003257	CPSF1	8	145634766
cg02037682	0.0102	0.0284	0.7183	++	0	0	1	0.9914		18	8996384
cg14701566	-0.0046	0.0126	0.7183	-+	0	0.412	1	0.5211	C7orf43;MIR4658	7	99754772
cg15297841	-0.0046	0.0127	0.7183	-+	0	0.079	1	0.7787	RP4-705F19.1	1	54881909
cg17847336	-0.0166	0.0459	0.7183	--	0	0.4	1	0.5269	SEMA6D	15	47476104
cg14205376	-0.0057	0.0158	0.7183	+-	1.5	1.015	1	0.3136	SLC38A6	14	61456622
cg16405337	-0.0254	0.0705	0.7183	-+	0	0.248	1	0.6186	LINC01250;AC019118.2	2	3045851
cg01433343	0.0132	0.0365	0.7183	-+	87.9	8.241	1	0.004097		2	176953512
cg02694972	0.0067	0.0187	0.7183	+-	0	0.426	1	0.5138	TTBK1	6	43249501
cg26593262	0.009	0.025	0.7183	-+	84.6	6.512	1	0.01072	GRID2IP	7	6573259
cg10068398	-0.0086	0.0237	0.7183	+-	50.5	2.021	1	0.1551	EIF2AK4	15	40225341
cg05888763	-0.0088	0.0243	0.7183	-+	0	0.056	1	0.8126	SSU72	1	1488042
cg04668163	0.0062	0.0173	0.7183	-+	29.3	1.414	1	0.2343	PRDM12	9	133546268
cg08499046	0.0086	0.0239	0.7183	-+	0	0.625	1	0.4291	PAX6	11	31824327
cg11100904	-0.0076	0.0211	0.7183	+-	18.2	1.222	1	0.269	LINC01517;RP11-478H13.1	10	29032663
cg05425893	-0.0093	0.0257	0.7183	--	0	0.024	1	0.8758		1	242005712
cg12643970	-0.0148	0.0411	0.7183	--	0	0.245	1	0.6208	RPS6KL1	14	75390401
cg14692804	0.0057	0.0157	0.7183	+-	15.4	1.183	1	0.2768	LOC100289473;RP4-673D20.3	20	1761650
cg09138671	-0.0066	0.0183	0.7183	-+	0	0.144	1	0.7039	TMCO4	1	20125846
cg17054104	-0.0075	0.0209	0.7183	--	0	0.003	1	0.9557	BRPF1	3	9784145
cg15796207	-0.0136	0.0378	0.7183	-+	28	1.389	1	0.2386	LOC284930;RP11-191L9.4	22	48094875
cg22580037	0.007	0.0194	0.7183	++	0	0.006	1	0.9362		6	151969668
cg06488988	-0.0123	0.0342	0.7183	-+	28	1.388	1	0.2387	JRKL;CCDC82	11	96123559
cg05199418	-0.0061	0.0168	0.7183	+-	0	0.896	1	0.3439	S100Z	5	76163780
cg18310895	0.0116	0.0322	0.7183	++	0	0.06	1	0.807	KCNQ2	20	62086195
cg00147849	-0.0078	0.0215	0.7183	-+	0	0.094	1	0.7593		7	127906889
cg09621449	-0.0071	0.0196	0.7184	+-	11.6	1.131	1	0.2876		5	958937
cg04265957	0.0101	0.0281	0.7184	++	0	0.008	1	0.9278	SPTB	14	65237663
cg27255459	0.0079	0.0219	0.7184	-+	0	0.327	1	0.5673	ASH2L	8	37962652
cg20286810	-0.0088	0.0244	0.7184	--	0	0.054	1	0.8161	GP5	3	194119159
cg16475060	0.0056	0.0156	0.7184	++	0	0.032	1	0.8589	HPS4	22	26849006
cg21529778	0.0072	0.02	0.7184	++	0	0	1	0.9992	JDP2	14	75898946
cg08958131	0.0058	0.016	0.7184	++	0	0.047	1	0.8277	MECR	1	29535823
cg14027204	0.0049	0.0136	0.7184	-+	28.5	1.398	1	0.237	PTGFRN	1	117529478
cg19676502	-0.0091	0.0252	0.7184	--	0	0.033	1	0.8554		14	50438151
cg20649018	-0.0086	0.0239	0.7184	-+	0	0.843	1	0.3585	ITSN1	21	35190531
cg09943714	-0.0089	0.0246	0.7184	--	0	0.506	1	0.4768	DIP2C	10	413744
cg26776784	0.0327	0.0908	0.7184	++	0	0.265	1	0.6068	WDR90;MSLN	16	701656
cg21432957	-0.0144	0.0398	0.7184	--	0	0.001	1	0.9759		12	116190746
cg08224051	0.0115	0.0319	0.7184	-+	68.7	3.193	1	0.07394	CCDC14	3	123669383
cg08506026	0.0102	0.0284	0.7184	+-	0	0.192	1	0.6612		10	3419922
cg23716421	-0.0144	0.04	0.7184	+-	0	0.38	1	0.5379	LOC283177;RP11-627G23.1	11	134349156
cg13103143	0.0076	0.0209	0.7184	-+	0	0.347	1	0.5558	RP11-547D24.1	1	1946688
cg12122166	0.0092	0.0254	0.7184	+-	76	4.175	1	0.04102	RP3-523C21.2	6	132406985
cg11910296	0.0123	0.0341	0.7184	+-	53.9	2.17	1	0.1407	CLPX	15	65477841
cg05976123	-0.0049	0.0135	0.7184	--	0	0.039	1	0.843	PLXNC1	12	94541587
cg23912114	-0.0078	0.0217	0.7184	--	0	0.174	1	0.677	TROAP;LOC101927267;RP11-161H23.9	12	49715920
cg12389648	-0.0044	0.0121	0.7184	+-	39.4	1.651	1	0.1989	CTIF	18	46210408
cg23109779	0.0072	0.0201	0.7184	+-	0	0.982	1	0.3217	PAXIP1	7	154777894
cg07530925	0.0107	0.0296	0.7184	+-	79.3	4.829	1	0.02799	LIPM	10	90564681
cg01681290	-0.0114	0.0317	0.7184	+-	64.8	2.837	1	0.0921		4	159686146
cg05153380	-0.0046	0.0128	0.7184	-+	0	0.996	1	0.3183	ARHGAP26	5	142163563
cg22800884	-0.0074	0.0204	0.7184	+-	0	0.308	1	0.5787		5	1250746
cg06814664	-0.0105	0.0292	0.7184	-+	88.2	8.456	1	0.003638	UTRN	6	144607567
cg23838245	0.0089	0.0247	0.7184	+-	0	0.209	1	0.6474	HGF	7	81399458
cg19598975	-0.0068	0.0188	0.7184	+-	81.1	5.292	1	0.02142	EHD1	11	64623195
cg24988789	-0.0069	0.019	0.7184	+-	0	0.396	1	0.5293	KIAA0284	14	105332484
cg14057832	-0.0096	0.0267	0.7184	-+	69.8	3.316	1	0.06863	TRAJ39;TRAJ38	14	22970450
cg03679715	0.0058	0.016	0.7184	++	0	0.003	1	0.9558	UNC5A	5	176295869
cg07433453	-0.0064	0.0178	0.7184	-+	0	0.18	1	0.6711	C7orf50;GPR146;RP11-449P15.1	7	1097027
cg23579062	-0.0058	0.016	0.7184	-+	0	0.133	1	0.715	C9orf25;DNAI1	9	34457500
cg19368325	-0.0177	0.0491	0.7184	--	0	0.065	1	0.7986	PTPRN2	7	158193733
cg06615304	-0.0083	0.0229	0.7184	-+	0	0.221	1	0.6384	ZZEF1	17	4004386
cg18031010	0.0078	0.0217	0.7184	+-	91.9	12.355	1	0.0004398	FRMD4A	10	14499148
cg14212891	-0.0066	0.0184	0.7184	+-	0	0.409	1	0.5225		1	212733199
cg18831827	-0.0106	0.0294	0.7184	-+	0	0.494	1	0.4823	PDLIM5	4	95373876
cg04233490	0.0104	0.0288	0.7184	+-	0	0.179	1	0.6719	P4HA2;AC063976.6	5	131530093
cg08349425	-0.0067	0.0184	0.7184	--	0	0.066	1	0.7974	DIS3L2	2	233157832
cg09577181	0.011	0.0305	0.7184	+-	59	2.441	1	0.1182	FBXO18	10	5965391
cg27613236	-0.0104	0.0288	0.7184	+-	0	0.611	1	0.4343	UBE2D2	5	138940718
cg03723845	0.0077	0.0213	0.7184	++	0	0.026	1	0.8713	BTNL8	5	180326186
cg00844633	0.0141	0.0391	0.7184	-+	75.8	4.13	1	0.04213	STK4	20	43601665
cg05326036	-0.0064	0.0178	0.7184	--	0	0.016	1	0.8978		10	3602755
cg00832327	-0.007	0.0195	0.7184	--	0	0.124	1	0.725		21	22011447
cg15177669	-0.0083	0.0231	0.7184	+-	2.9	1.03	1	0.3103		11	2233123
cg15741855	0.0098	0.0271	0.7184	+-	16.7	1.2	1	0.2732	CAPN14	2	31440451
cg06438127	0.0088	0.0243	0.7184	+-	0	0.024	1	0.8778	RP11-958J22.1	11	45538919
cg03864397	-0.0065	0.0181	0.7184	--	0	0.108	1	0.7427	CASP10	2	202050025
cg00901264	0.0129	0.0357	0.7184	+-	0	0.342	1	0.5584		3	14644790
cg01378995	0.0091	0.0252	0.7184	-+	35.8	1.556	1	0.2122	STUB1;LA16c-313D11.9;LA16c-313D11.10;MSLN	16	730898
cg08343671	0.0126	0.0349	0.7184	++	0	0.578	1	0.4473	SNORD115-7;SNHG14	15	25427509
cg13783807	0.0059	0.0162	0.7184	+-	0	0.678	1	0.4103		19	6489371
cg02459355	0.0123	0.034	0.7184	++	0	0.108	1	0.7428	CDC73	1	193090729
cg15029698	-0.0061	0.017	0.7184	-+	42.3	1.734	1	0.1879	RP11-529K1.4	16	70413191
cg21337927	-0.0076	0.021	0.7184	-+	0	0.105	1	0.746	RP11-49I11.1	18	33765057
cg03642431	0.006	0.0166	0.7184	++	0	0.07	1	0.791	RAD51B	14	69185196
cg20939723	0.0077	0.0213	0.7184	++	0	0.002	1	0.9607	LOC440925;SP5;AC007405.2	2	171570700
cg03152899	0.0091	0.0253	0.7184	+-	67.5	3.08	1	0.07928	ADARB2	10	1714368
cg17787988	0.0054	0.0151	0.7184	+-	0	0.147	1	0.7015	PSD4;LOC440839	2	113954732
cg18250453	-0.008	0.0222	0.7184	+-	66.7	3.007	1	0.08289	TERF1	8	73924925
cg10410970	-0.0078	0.0216	0.7184	--	0	0.038	1	0.8448	MBNL1-AS1;MBNL1;AC106722.1	3	151986215
cg25969673	0.007	0.0194	0.7184	+-	0	0.188	1	0.6642	TBC1D19	4	26585760
cg20985479	-0.0145	0.0402	0.7184	--	0	0.04	1	0.8422	FGF12;FGF12-AS2;FGF12-AS3	3	192233698
cg15555898	0.0064	0.0179	0.7184	+-	37.2	1.594	1	0.2068	MGMT;RP11-109A6.2	10	131500134
cg00745399	-0.0101	0.0279	0.7184	+-	17.7	1.216	1	0.2702	ZNF610	19	52839924
cg13686857	0.0162	0.0449	0.7184	++	0	0.05	1	0.8239	NTM	11	131996760
cg14960853	0.0077	0.0212	0.7184	++	0	0.383	1	0.5358	RP11-434B12.1	2	8863407
cg21483110	-0.0135	0.0374	0.7185	+-	0	0.427	1	0.5134	CHST8	19	34112288
cg24879614	0.0074	0.0206	0.7185	+-	0	0.149	1	0.6991		1	16409396
cg05767306	0.0054	0.0149	0.7185	-+	0	0.876	1	0.3493	AMT;NICN1-AS1	3	49459143
cg21465162	-0.0169	0.0469	0.7185	-+	0	0.427	1	0.5132	UBQLN1;RP11-522I20.3	9	86323362
cg17620425	0.0089	0.0246	0.7185	++	0	0	1	0.983	RFXAP	13	37403552
cg22175610	-0.0062	0.0172	0.7185	-+	0	0.136	1	0.7119		20	840747
cg11540997	0.0052	0.0145	0.7185	++	0	0.022	1	0.8816	DUOX2;DUOXA2	15	45407818
cg17928881	0.0054	0.0149	0.7185	-+	0	0.822	1	0.3645		1	30187245
cg12175106	-0.0065	0.018	0.7185	-+	0	0.093	1	0.7604	CLYBL	13	100258589
cg26363053	0.0139	0.0386	0.7185	+-	0	0.333	1	0.5642		10	119478684
cg07199827	0.0062	0.0173	0.7185	-+	55.6	2.251	1	0.1336	BLCAP	20	36156050
cg08859912	0.0113	0.0314	0.7185	++	0	0	1	0.9953	ABHD13;LIG4	13	108870823
cg25322843	0.0074	0.0205	0.7185	++	0	0.136	1	0.712	RP11-977P2.1	12	28978946
cg27220299	-0.0066	0.0183	0.7185	-+	0	0.724	1	0.3947	MTSS1L	16	70720588
cg16378980	-0.0071	0.0198	0.7185	-+	0	0.936	1	0.3333	RP11-304C12.3	11	6383981
cg10612452	-0.0237	0.0658	0.7185	-+	0	0.344	1	0.5577	NTN1	17	9019086
cg16177585	-0.0055	0.0152	0.7185	-+	0	0.186	1	0.6659	POLR1A	2	86254535
cg03020605	-0.0125	0.0346	0.7185	--	0	0.058	1	0.8099	SENP5	3	196594661
cg16476284	-0.0082	0.0229	0.7185	-+	0	0.06	1	0.806	P4HA2	5	131556388
cg26014252	0.0132	0.0366	0.7185	+-	65.4	2.89	1	0.08914	PTPRK;AL451073.1;RP11-73O6.4	6	128478025
cg07663052	-0.0094	0.0262	0.7185	--	0	0.137	1	0.7117	RUNX2	6	45581438
cg00160780	-0.0034	0.0096	0.7185	+-	69.6	3.29	1	0.06971	NRGN	11	124611639
cg00042637	0.0105	0.0292	0.7185	++	0	0.276	1	0.5994	NDRG1	8	134308784
cg00386101	-0.0076	0.0211	0.7185	-+	0	0.722	1	0.3954		2	11621399
cg07387450	0.0098	0.0271	0.7185	+-	0	0.082	1	0.7747	TMED5;CCDC18	1	93646168
cg13325542	-0.0076	0.0211	0.7185	--	0	0.039	1	0.8443		8	140357381
cg17496794	-0.0071	0.0197	0.7185	-+	0	0.92	1	0.3376	PRKDC	8	48744602
cg04952446	-0.0062	0.0173	0.7185	-+	34.3	1.523	1	0.2172	PNKD;AC021016.8	2	219197867
cg24276681	0.009	0.0249	0.7185	++	0	0.332	1	0.5647	EMILIN2	18	2906283
cg08914678	0.013	0.036	0.7185	+-	0	0.123	1	0.726	PDIA2	16	334889
cg25868325	0.0059	0.0163	0.7185	+-	0	0.678	1	0.4103		19	56646120
cg17391886	0.0055	0.0153	0.7185	-+	23.8	1.312	1	0.252	AP000345.4	22	23855797
cg10934670	0.0106	0.0294	0.7185	++	0	0.439	1	0.5078	ARPP21	3	35719557
cg16405169	-0.0094	0.0261	0.7185	+-	80.6	5.161	1	0.0231	SKIL	3	170078979
cg14571813	-0.0125	0.0347	0.7185	+-	77.2	4.387	1	0.03622		3	129062831
cg18897206	-0.0108	0.0299	0.7185	-+	0	0.957	1	0.3279	RP11-175E9.1	8	23619505
cg10638660	-0.0128	0.0356	0.7185	--	0	0.007	1	0.9347	MTCL1;SOGA2	18	8717365
cg12030567	0.0037	0.0102	0.7185	-+	49	1.962	1	0.1613		5	159162909
cg13731877	-0.0098	0.0272	0.7185	-+	15.7	1.187	1	0.276	CASC15	6	22043778
cg02817106	-0.0071	0.0196	0.7185	--	0	0.024	1	0.8771	CAPN2	1	223915777
cg03555299	-0.0088	0.0244	0.7185	--	0	0.049	1	0.8242		2	206830681
cg26686147	0.0124	0.0345	0.7185	+-	31.3	1.456	1	0.2276		4	129474397
cg15593510	-0.0055	0.0153	0.7185	-+	88.9	9.015	1	0.002678	OR10T2	1	158369112
cg20452714	-0.0142	0.0394	0.7185	+-	0	0.511	1	0.4746	ARTN	1	44399069
cg21613033	0.0101	0.028	0.7185	++	0	0.152	1	0.697	MLST8;AC009065.3	16	2255570
cg03381047	0.0098	0.0273	0.7185	-+	0	0.698	1	0.4036		6	168078772
cg13204325	-0.0122	0.0338	0.7185	--	0	0.206	1	0.6497	RP11-662M24.2;RIMBP2	12	131167586
cg15526246	0.0091	0.0253	0.7185	+-	0	0.409	1	0.5224	LOC157627;RP11-403C10.2	8	9760427
cg17370297	-0.0071	0.0198	0.7185	+-	89.2	9.245	1	0.002361	PALM2-AKAP2	9	112761953
cg15102827	-0.0135	0.0376	0.7185	+-	20.3	1.255	1	0.2626	XXbac-BPG308K3.6	6	28831739
cg21563350	-0.0054	0.015	0.7185	-+	0	0.571	1	0.4501	C9orf3	9	97569144
cg02072446	-0.0138	0.0383	0.7185	-+	0	0.031	1	0.8595	HDAC4	2	240301931
cg02051805	0.0057	0.0158	0.7185	++	0	0.267	1	0.6057	CCT3;C1orf182	1	156308598
cg14579997	0.0081	0.0224	0.7185	+-	0	0.629	1	0.4277	PNRC1	6	89792529
cg07280807	-0.0205	0.0568	0.7185	--	0	0.007	1	0.933		14	70317239
cg24580146	-0.0149	0.0414	0.7185	--	0	0.054	1	0.8166	DNAH2	17	7644241
cg05398769	0.007	0.0194	0.7185	+-	0	0.279	1	0.5971	CASZ1	1	10761983
cg12750431	-0.0069	0.0191	0.7185	-+	0	0.09	1	0.7636	CXCL12	10	44873037
cg17458670	-0.0075	0.0207	0.7185	-+	0	0.149	1	0.6998	MCTP2	15	94848262
cg19129200	-0.0044	0.0122	0.7185	--	0	0.143	1	0.7051		10	101355830
cg05699968	0.005	0.0138	0.7185	++	0	0.13	1	0.7182	LAT;RP11-264B17.3	16	28996724
cg19104422	-0.0105	0.029	0.7185	--	0	0.57	1	0.4502	PRTG	15	56034245
cg07607355	-0.0066	0.0184	0.7185	+-	0	0.763	1	0.3825		20	30196400
cg06787544	0.0099	0.0274	0.7185	+-	0	0.913	1	0.3393	TTLL11	9	124587693
cg05340059	0.0111	0.0307	0.7185	-+	48.7	1.95	1	0.1626	STEAP4	7	87936703
cg24214679	-0.0048	0.0132	0.7185	+-	0	0.782	1	0.3766	PALM2-AKAP2;AKAP2	9	112827313
cg15890206	-0.0119	0.033	0.7185	-+	4.5	1.047	1	0.3061		14	94603558
cg15680624	0.0167	0.0463	0.7185	+-	82.2	5.609	1	0.01787	CRYBA2	2	219858132
cg25046279	-0.0093	0.0258	0.7185	--	0	0.001	1	0.9784		5	80224125
cg15636040	0.0082	0.0228	0.7185	+-	52.3	2.095	1	0.1478	ACP6	1	147142673
cg24846104	-0.0102	0.0282	0.7185	-+	86.6	7.481	1	0.006235	CAV1	7	116175936
cg01215717	0.0094	0.026	0.7185	++	0	0.544	1	0.4607	AATK	17	79131893
cg09287420	-0.0088	0.0245	0.7185	--	0	0.004	1	0.9488	GP6	19	55550338
cg15965578	0.0083	0.0232	0.7185	++	0	0.279	1	0.5973	GPRC5C	17	72438885
cg02613286	0.0058	0.0161	0.7185	+-	0	0.568	1	0.451		10	101874554
cg05161215	-0.0061	0.017	0.7185	-+	71.4	3.493	1	0.06162	KMT2C	7	152034101
cg02392075	0.0062	0.0172	0.7185	+-	0	0.068	1	0.7939	EXOSC10	1	11142649
cg24945895	-0.0058	0.0162	0.7186	--	0	0.102	1	0.7492	LINC00243	6	30786477
cg06485101	-0.0091	0.0252	0.7186	-+	0	0.053	1	0.8178	CCDC40	17	78073693
cg00575453	0.0068	0.0188	0.7186	++	0	0.001	1	0.9785		4	114316529
cg24269657	0.0111	0.0307	0.7186	+-	44.7	1.809	1	0.1786	F7	13	113759771
cg15318853	-0.007	0.0195	0.7186	-+	0	0.886	1	0.3465	RSBN1	1	114352667
cg17680773	-0.0088	0.0243	0.7186	-+	0	0.06	1	0.8062	ATF7IP2	16	10479906
cg20245727	-0.0086	0.0238	0.7186	--	0	0.088	1	0.7668	DBNL	7	44083934
cg14176295	0.0061	0.0168	0.7186	-+	0	0.613	1	0.4337	PTK2	8	141944662
cg05316694	-0.0098	0.0272	0.7186	+-	0	0.586	1	0.4441		14	99786833
cg24785168	-0.0079	0.0219	0.7186	-+	0	0.206	1	0.6499	C3orf17;RP11-572M11.4	3	112738706
cg05119754	0.0054	0.0149	0.7186	-+	0	0.76	1	0.3833	LOC145837;RP11-279F6.1	15	69853722
cg07666134	0.0045	0.0124	0.7186	++	0	0.087	1	0.7679		16	1331609
cg16525728	-0.0089	0.0246	0.7186	+-	70.7	3.408	1	0.06489	CSGALNACT1	8	19511902
cg03198229	0.0089	0.0246	0.7186	++	0	0.044	1	0.8331		8	101890261
cg03742137	0.0083	0.023	0.7186	+-	0	0.907	1	0.3408	AGAP1	2	236504280
cg16615777	-0.0081	0.0225	0.7186	-+	2.5	1.026	1	0.3111	RBM27	5	145663253
cg23290739	-0.0072	0.0201	0.7186	--	0	0.011	1	0.918		14	102223459
cg07673861	0.0097	0.0269	0.7186	-+	0	0.662	1	0.4158		20	61183328
cg11481461	0.0127	0.0352	0.7186	-+	0	0.801	1	0.3709	RGS7	1	241017874
cg02234375	-0.0065	0.0181	0.7186	--	0	0.009	1	0.9244	LSS;AP001469.5	21	47640210
cg07500806	-0.0087	0.0241	0.7186	--	0	0.153	1	0.6961	FMN1	15	33200866
cg04553810	-0.0129	0.0357	0.7186	--	0	0	1	0.9874	LUZP1	1	23495527
cg17508462	-0.0109	0.0302	0.7186	-+	10.8	1.121	1	0.2897		5	180542340
cg08472459	-0.0099	0.0276	0.7186	--	0	0.712	1	0.3988		1	57297710
cg05714676	-0.0123	0.0342	0.7186	--	0	0.036	1	0.8499		22	35500667
cg10896621	0.0127	0.0353	0.7186	+-	0	0.208	1	0.6482	SENP7;snoU13	3	101219995
cg09190552	0.006	0.0166	0.7186	++	0	0.09	1	0.7636	HS3ST2	16	22868623
cg00506277	-0.0098	0.0273	0.7186	+-	27.6	1.382	1	0.2398		19	50162772
cg04762412	-0.0085	0.0236	0.7186	-+	0	0.337	1	0.5617	NCOA5	20	44691505
cg07048951	0.0101	0.0279	0.7186	++	0	0.407	1	0.5236	GAS2	11	22688105
cg09801371	-0.0084	0.0234	0.7186	--	0	0.01	1	0.9208	MRM1	17	34957609
cg15240476	0.0073	0.0203	0.7186	++	0	0	1	0.9823	HFE	6	26094913
cg22151113	0.0063	0.0175	0.7186	+-	22.4	1.289	1	0.2562	INTS1	7	1512735
cg25609517	0.0095	0.0263	0.7186	+-	0	0.417	1	0.5183	WDR33	2	128565375
cg05431964	-0.0099	0.0275	0.7186	--	0	0	1	0.9996	GRIK4	11	120853286
cg09525094	-0.012	0.0333	0.7186	-+	0	0.815	1	0.3665	CNPY1	7	155270221
cg08065101	0.0124	0.0344	0.7186	++	0	0.377	1	0.539	CERKL	2	182521918
cg01523434	0.0055	0.0152	0.7186	+-	56.7	2.311	1	0.1285	CACNA2D2	3	50514077
cg00814614	0.008	0.0222	0.7186	++	0	0	1	0.9922	ACSS3	12	81544241
cg22310062	-0.0073	0.0203	0.7186	+-	0	0.529	1	0.4669	ESCO1	18	19181025
cg01054502	-0.0101	0.0282	0.7186	+-	74.8	3.97	1	0.04631	C16orf75;RP11-485G7.5;RMI2	16	11439194
cg21107210	0.0087	0.0242	0.7186	++	0	0.294	1	0.5878	MORN1	1	2253813
cg13952242	-0.0099	0.0276	0.7186	--	0	0.088	1	0.7664	SPATA13	13	24627567
cg21800236	0.0064	0.0178	0.7186	+-	0	0.175	1	0.6753	ZNF19;AC010547.9	16	71517562
cg03552039	0.0095	0.0264	0.7186	+-	0	0.221	1	0.638	FGFR2	10	123243495
cg08322244	-0.0133	0.037	0.7186	--	0	0.036	1	0.8505	VAMP2	17	8066669
cg23359229	0.0096	0.0266	0.7186	-+	35.2	1.543	1	0.2141	MTUS2	13	29976597
cg14230542	0.0078	0.0217	0.7186	-+	76.8	4.32	1	0.03768	FAM40A	1	110577941
cg04882779	0.0064	0.0176	0.7186	+-	77.7	4.475	1	0.03439	FAM65C	20	49241099
cg04955835	0.0067	0.0187	0.7186	-+	0	0.459	1	0.4981	GAS7	17	9926215
cg12371147	-0.0108	0.0299	0.7186	-+	0	0.775	1	0.3787	PCSK6	15	101978424
cg00148729	-0.0096	0.0268	0.7186	--	0	0.008	1	0.9299		4	5519301
cg14504522	-0.0078	0.0217	0.7186	--	0	0.012	1	0.9122		9	44877470
cg00493139	0.0058	0.016	0.7186	-+	42.6	1.741	1	0.187		2	626713
cg14355622	-0.0088	0.0243	0.7186	+-	1.8	1.019	1	0.3128	CHN1	2	175870404
cg00055529	-0.0191	0.0531	0.7186	--	0	0.289	1	0.5907	FBXO47	17	37123835
cg12976081	-0.0113	0.0313	0.7186	-+	0	0.07	1	0.7916	ZIC4	3	147105899
cg21551185	-0.0206	0.057	0.7186	-+	4.2	1.043	1	0.307	RP11-230G5.2	12	65950729
cg03865596	-0.007	0.0196	0.7186	-+	0	0.283	1	0.595	DAAM2	6	39792251
cg01887308	0.0079	0.022	0.7186	+-	50.2	2.008	1	0.1565	ZFPM1	16	88520467
cg15866112	0.0071	0.0198	0.7186	+-	0	0.072	1	0.7891	C10orf11;RP11-367B6.2	10	77502479
cg05009389	-0.0118	0.0327	0.7186	+-	0	0.501	1	0.4791	PLIN1	15	90208810
cg25360855	0.0109	0.0303	0.7186	++	0	0.029	1	0.8652	RNF7	3	141456847
cg27618777	0.0086	0.0238	0.7186	++	0	0.178	1	0.6727	TAP2	6	32804628
cg22051754	-0.0071	0.0196	0.7186	--	0	0.041	1	0.8396		9	139069756
cg13759632	0.0093	0.0257	0.7186	+-	0	0.704	1	0.4013		11	44545144
cg17620602	-0.007	0.0194	0.7186	--	0	0.005	1	0.9458	FAM179A	2	29270451
cg19813025	0.0116	0.0322	0.7186	++	0	0.147	1	0.7013	ADAMTS16;CTD-2297D10.2	5	5139643
cg05574141	0.0149	0.0413	0.7186	-+	0	0.923	1	0.3367		11	129488650
cg20513418	-0.0109	0.0304	0.7186	--	0	0.026	1	0.873		8	131457460
cg22361290	0.0109	0.0302	0.7186	+-	65.3	2.883	1	0.08951		4	95591753
cg07184080	0.011	0.0306	0.7186	+-	0	0.082	1	0.775	DMRTA1	9	22448263
cg15520279	-0.013	0.036	0.7186	--	0	0.036	1	0.8492	HOXD8;AC009336.1;HOXD-AS2	2	176995088
cg12253828	0.0109	0.0302	0.7186	+-	0	0.36	1	0.5487	ASCC3;RP3-467N11.1	6	101329408
cg05593775	0.0078	0.0217	0.7186	-+	90.3	10.317	1	0.001318	PDZD7	10	102778743
cg10654016	0.0209	0.0579	0.7186	-+	62.1	2.636	1	0.1045	LLPH;RP11-745O10.2;RP11-745O10.4;TMBIM4	12	66524411
cg19669625	0.0058	0.0162	0.7186	+-	25.8	1.348	1	0.2456	NEURL4;RP11-542C16.2	17	7226362
cg01699028	-0.0095	0.0263	0.7186	--	0	0.155	1	0.6941	SNORD116-13;SNHG14	15	25322897
cg23798714	-0.0087	0.024	0.7186	-+	0	0.976	1	0.3231	ASXL1	20	30950177
cg13794246	-0.0057	0.0159	0.7187	-+	2.3	1.024	1	0.3116		9	16137672
cg12221365	-0.0051	0.014	0.7187	-+	0	0.697	1	0.4036	COL23A1	5	177974453
cg13593530	0.0069	0.0192	0.7187	-+	33.6	1.505	1	0.2199		9	139591234
cg07577439	-0.0083	0.0231	0.7187	--	0	0.03	1	0.8626	RPL28	19	55897504
cg06493985	-0.0107	0.0297	0.7187	--	0	0.139	1	0.7098	PFDN1	5	139672838
cg01428231	-0.0114	0.0316	0.7187	+-	56.6	2.303	1	0.1292		12	17955920
cg08429250	0.0048	0.0133	0.7187	+-	87.8	8.223	1	0.004137	TMEM109;RP11-881M11.4	11	60689256
cg19953599	-0.0095	0.0263	0.7187	-+	59.7	2.481	1	0.1152	TMEM5;RP11-415I12.3	12	64173672
cg15145353	0.0066	0.0183	0.7187	+-	71.1	3.461	1	0.06281	PKP4;AC005042.4	2	159518055
cg00548368	0.015	0.0417	0.7187	+-	0	0.697	1	0.4038		8	136769084
cg25911023	-0.0115	0.032	0.7187	-+	33	1.493	1	0.2217	KDM5B	1	202776454
cg09249084	-0.0079	0.022	0.7187	-+	0	0.154	1	0.6949	GPR177;WLS;RP11-518D3.1	1	68659894
cg14928764	-0.0056	0.0156	0.7187	--	0	0.756	1	0.3847	CD93	20	23064608
cg17867889	-0.0077	0.0212	0.7187	+-	10.6	1.118	1	0.2903	FAM124A	13	51826086
cg22043893	0.0083	0.0229	0.7187	-+	3.4	1.035	1	0.309	CATSPERD;LONP1	19	5720423
cg21917214	-0.0093	0.0258	0.7187	+-	0	0.936	1	0.3333	MAML3	4	141075562
cg14773728	0.0079	0.0219	0.7187	++	0	0.034	1	0.8536	DCP2	5	112312254
cg15137491	0.0057	0.0159	0.7187	-+	0	0.518	1	0.4717	APH1B	15	63566799
cg17606115	-0.0054	0.015	0.7187	-+	0	0.341	1	0.559	GNAI2	3	50266316
cg10090122	-0.0088	0.0244	0.7187	--	0	0.033	1	0.8554	TRIM8	10	104402990
cg27392413	-0.006	0.0165	0.7187	-+	0	0.493	1	0.4827		11	12291934
cg05715201	0.0133	0.0369	0.7187	+-	17.1	1.207	1	0.272	ZNF608;RP11-43D2.4	5	124055898
cg01056637	0.0057	0.0158	0.7187	-+	71.8	3.542	1	0.05983	ATP8A2	13	26380861
cg25336498	0.0066	0.0183	0.7187	++	0	0.335	1	0.5627	DOCK1;FAM196A	10	128975470
cg20172500	0.0066	0.0184	0.7187	++	0	0.015	1	0.9041	GRM7	3	6902432
cg21827793	-0.0079	0.022	0.7187	-+	0	0.637	1	0.4247	RHOH	4	40191234
cg19367918	0.0087	0.0241	0.7187	++	0	0.051	1	0.821		19	2154603
cg05905176	0.0125	0.0346	0.7187	+-	0	0.059	1	0.8079	TNFAIP8L3;RP11-108K3.1	15	51385916
cg15791369	-0.0094	0.0261	0.7187	--	0	0.052	1	0.8197	ATF7IP;RP11-515B12.1	12	14517952
cg16787003	-0.0122	0.034	0.7187	--	0	0.017	1	0.8976	TBCE	1	235529286
cg14181058	0.0102	0.0282	0.7187	+-	0	0.25	1	0.6168	MECOM;RP11-641D5.2	3	169164903
cg17023094	-0.0069	0.0193	0.7187	-+	0	0.673	1	0.412	LOC101929710;AC020900.1;CTD-2337A12.1	5	95927275
cg07489134	0.0096	0.0266	0.7187	+-	0	0.462	1	0.4966	HELLS	10	96305958
cg16304167	0.0066	0.0185	0.7187	+-	44.3	1.796	1	0.1802	SEC16A	9	139371927
cg22026557	0.0065	0.0182	0.7187	++	0	0.125	1	0.7234	C19orf38	19	10963138
ch.1.3056292F	-0.0093	0.0259	0.7187	--	0	0.037	1	0.8476	CCT3	1	156280444
cg21061731	0.0117	0.0324	0.7187	-+	32.1	1.473	1	0.2249	EXT2	11	44116994
cg09226863	0.0089	0.0246	0.7187	+-	0	0.61	1	0.4346	RGMB	5	98104168
cg03397338	0.007	0.0196	0.7187	+-	42.1	1.727	1	0.1888	RP1-140K8.1	6	3893648
cg15781669	-0.0055	0.0152	0.7187	+-	64.6	2.827	1	0.09271	C9orf3	9	97835441
cg22044561	0.0067	0.0185	0.7187	++	0	0.002	1	0.9658	RP11-677I18.4	11	106003151
cg09656164	0.0091	0.0251	0.7187	+-	57.4	2.347	1	0.1255	PNMA2;DPYSL2	8	26371428
cg07895203	-0.0099	0.0274	0.7187	+-	0	0.419	1	0.5174	PALLD;CBR4	4	169786464
cg03833936	0.0062	0.0173	0.7187	+-	0	0.288	1	0.5912	RP11-65M17.3	11	112491479
cg17487957	0.0128	0.0356	0.7187	++	0	0.098	1	0.7541	OMG;NF1	17	29625367
cg25779915	0.0067	0.0187	0.7187	+-	0	0.33	1	0.5656	U6	4	13052961
cg09239058	0.0079	0.0218	0.7187	-+	0	0.651	1	0.4197	ZNF321;ZNF816-ZNF321P;ZNF816	19	53445693
cg09302702	-0.0075	0.0209	0.7187	+-	8.1	1.088	1	0.2969	DDX54;RITA1;C12orf52	12	113622691
cg15351670	-0.0081	0.0226	0.7187	+-	15.7	1.186	1	0.2762	MACROD2-AS1;MACROD2	20	14910533
cg17692736	-0.0071	0.0198	0.7187	--	0	0.586	1	0.4442	SGTA	19	2775228
cg20906165	0.0118	0.0327	0.7187	+-	5.6	1.059	1	0.3033	ENOX1	13	43999573
cg05107149	-0.0071	0.0198	0.7187	-+	0	0.955	1	0.3286	HMOX1	22	35781095
cg07888841	0.0097	0.027	0.7187	+-	67.2	3.049	1	0.08077		1	25829560
cg14658338	-0.0062	0.0172	0.7187	-+	0	0.949	1	0.33		1	161456531
cg15968342	-0.0065	0.0181	0.7187	--	0	0.024	1	0.8759	WDR60	7	158660249
cg19965595	-0.0093	0.0257	0.7187	--	0	0.133	1	0.7158	VIPR2	7	158871471
cg05443401	-0.008	0.0222	0.7187	-+	49.3	1.974	1	0.16		5	179892409
cg23680786	-0.0072	0.0199	0.7187	-+	0	0.575	1	0.4484	KIAA1524	3	108271854
cg03668006	0.0082	0.0228	0.7187	++	0	0.079	1	0.7789		5	125839720
cg22336293	-0.0095	0.0262	0.7187	--	0	0.289	1	0.5909	VPS41	7	38898386
cg07923837	-0.0074	0.0205	0.7187	-+	0	0.945	1	0.3311	FBXO9	6	52958147
cg17884327	0.0199	0.0553	0.7187	++	0	0.477	1	0.49		3	197840760
cg12227172	0.0123	0.0343	0.7187	-+	38.4	1.622	1	0.2028	ZNF577	19	52391411
cg03724445	-0.008	0.0221	0.7187	-+	61.9	2.624	1	0.1053	PRKRA;DFNB59;MIR548N	2	179316085
cg14702309	0.0062	0.0173	0.7187	++	0	0.021	1	0.8839	RP11-152K4.2	5	31153929
cg16166399	0.0078	0.0216	0.7187	+-	0	0.085	1	0.7705	ZBTB45	19	59030753
cg24894657	-0.007	0.0195	0.7187	-+	0	0.765	1	0.3817		2	242714413
cg09101692	-0.0058	0.0161	0.7187	+-	0	0.208	1	0.6481	MCF2L2	3	183087002
cg03911395	0.0075	0.0208	0.7187	+-	52.2	2.092	1	0.1481	FBXO34;RP11-665C16.6	14	55737812
cg24183187	-0.0072	0.0199	0.7187	+-	0	0.603	1	0.4376	MIR483;INS-IGF2;IGF2	11	2156461
cg19323245	0.0112	0.0312	0.7187	-+	75.4	4.059	1	0.04395	TTK	6	80716898
cg17738249	-0.0101	0.028	0.7187	+-	39	1.64	1	0.2003	CKAP4;RP11-651L5.2	12	106641486
cg26889764	0.0109	0.0302	0.7187	+-	87.2	7.784	1	0.00527	MIR548AI	14	29911673
cg08305460	-0.005	0.014	0.7187	+-	12.8	1.147	1	0.2842	VWA9;SLC24A1;C15orf44	15	65905067
cg21794589	0.0105	0.0291	0.7187	+-	0	0.321	1	0.5709	TBC1D1	4	37902185
cg10959737	-0.0094	0.0261	0.7187	-+	71.8	3.547	1	0.05967	STX7	6	132834605
cg24364535	0.0135	0.0375	0.7187	+-	29.3	1.414	1	0.2344	OPCML	11	133098499
cg23831998	0.0084	0.0233	0.7187	+-	0	0.048	1	0.8271	PDCD4-AS1;RP11-313D6.3	10	112628942
cg10720709	-0.0053	0.0148	0.7187	-+	0	0.25	1	0.6173	DPEP2;DUS2L	16	68035344
cg16801093	0.0082	0.0227	0.7187	+-	0	0.201	1	0.6539	RBBP8	18	20513136
cg09906224	0.0076	0.0212	0.7187	+-	0	0.88	1	0.3481	FGF1;AC005592.2	5	141995186
cg05138096	-0.0075	0.0207	0.7187	+-	78	4.543	1	0.03306	RP11-562L8.1	14	29850584
cg07321092	-0.0058	0.0162	0.7187	--	0	0.005	1	0.9444	SLC25A45	11	65144724
cg23025798	-0.0104	0.0287	0.7187	-+	0	0.077	1	0.7819	CFAP44;WDR52	3	113155528
cg06922032	-0.0085	0.0235	0.7187	--	0	0.075	1	0.7843	ZAK;AC013461.1	2	173939372
cg06860724	0.0092	0.0255	0.7187	++	0	0	1	0.9922	RP11-587D21.4	11	27779486
cg23521973	0.0119	0.033	0.7187	++	0	0.011	1	0.9158	RP11-282I1.1	10	125117429
cg18790057	-0.0072	0.02	0.7187	-+	0	0.104	1	0.7465	FAM20C	7	204337
cg16458123	0.016	0.0444	0.7187	++	0	0.001	1	0.976		5	180643727
cg02282640	0.0117	0.0324	0.7187	++	0	0.161	1	0.688	CMIP	16	81743587
cg24611614	0.0098	0.0273	0.7187	+-	0	0.177	1	0.6742	MYO16	13	109600841
cg07773272	0.0105	0.0293	0.7187	+-	7.3	1.079	1	0.2989	PSTPIP2	18	43608105
cg27664806	0.0075	0.0209	0.7187	+-	84.4	6.402	1	0.0114	RPUSD4;FAM118B	11	126082534
cg27651452	0.0053	0.0147	0.7187	+-	0	0.071	1	0.7901	PLCB3	11	64035061
cg10909222	-0.0098	0.0272	0.7187	--	0	0.035	1	0.8518	SLC39A11	17	71048253
cg18640964	0.0058	0.0162	0.7187	-+	75.4	4.066	1	0.04375		8	55389376
cg04734399	-0.0065	0.0179	0.7188	--	0	0.013	1	0.9105		8	145985091
cg09121994	-0.011	0.0306	0.7188	--	0	0.031	1	0.8603	RP11-380B22.1	1	181205431
cg09824782	-0.0118	0.0329	0.7188	--	0	0.178	1	0.6734	XXbac-BPG308K3.6	6	28832121
cg05331060	-0.0116	0.0322	0.7188	--	0	0.005	1	0.9412		6	31459999
cg25284075	0.0144	0.0401	0.7188	-+	14	1.163	1	0.2808	CENPF	1	214776764
cg01964262	0.0081	0.0225	0.7188	++	0	0.086	1	0.7692	MBNL2	13	97874638
cg01809281	0.006	0.0168	0.7188	+-	0	0.224	1	0.6362	UBXN2A	2	24162256
cg20809693	-0.01	0.0279	0.7188	+-	60	2.497	1	0.114	C1orf63	1	25574374
cg19678611	0.0071	0.0196	0.7188	+-	21.6	1.276	1	0.2586		3	184523366
cg09650871	-0.011	0.0305	0.7188	-+	0	0.062	1	0.8029	RP11-315D16.4	15	68561087
cg09217079	0.006	0.0167	0.7188	+-	67.2	3.049	1	0.08079	GGTA1;GGTA1P	9	124262406
cg23385550	0.0116	0.0321	0.7188	-+	75	3.996	1	0.0456	GYLTL1B	11	45944091
cg13841633	-0.0076	0.0212	0.7188	--	0	0.008	1	0.9296	RAG1	11	36562700
cg22160448	-0.0168	0.0467	0.7188	--	0	0.01	1	0.9203	TLX3;RP11-546B8.6	5	170734856
cg16992627	0.0061	0.017	0.7188	-+	42.8	1.747	1	0.1862	ATF6B;TNXB	6	32081610
cg11965976	0.0089	0.0247	0.7188	++	0	0.081	1	0.7758	FBN2;SLC27A6	5	127874463
cg20725256	0.01	0.0277	0.7188	+-	56.4	2.294	1	0.1298	PGAM5;RP13-672B3.2;PXMP2	12	133294261
cg13617812	-0.0077	0.0215	0.7188	+-	74	3.843	1	0.04995	RP11-321G12.1	15	63694990
cg20152088	-0.0105	0.029	0.7188	--	0	0.004	1	0.9488	CACNA1E	1	181616694
cg17447867	0.0069	0.0191	0.7188	+-	0	0.551	1	0.4578		20	47016568
cg19807904	-0.0093	0.0259	0.7188	-+	0	0.451	1	0.502	RP11-357D18.1;RP11-434D9.1	5	66771669
cg01895890	0.0098	0.0273	0.7188	++	0	0.096	1	0.7563	MTA1	14	105897337
cg02987906	-0.0133	0.037	0.7188	-+	0	0.15	1	0.6985	FIP1L1	4	54243303
cg04289624	-0.0071	0.0197	0.7188	-+	57	2.325	1	0.1273	CSPG5	3	47620963
cg22327646	0.0121	0.0335	0.7188	+-	0	0.067	1	0.7954		12	114878570
cg00085819	-0.0053	0.0146	0.7188	+-	0	0.515	1	0.4732	PACSIN2	22	43345443
cg23820661	0.0107	0.0296	0.7188	++	0	0.311	1	0.577	C12orf29	12	88429543
cg15732976	0.0201	0.0559	0.7188	+-	0	0.648	1	0.4208	OR4C45	11	48374525
cg07319162	0.0092	0.0256	0.7188	++	0	0.022	1	0.8833	STK39	2	168843898
cg02900526	0.0055	0.0154	0.7188	-+	61.9	2.628	1	0.105	SLC35C2	20	44982772
cg05006045	-0.0075	0.0208	0.7188	-+	0	0.423	1	0.5154	PIK3CD-AS2;PIK3CD;RP11-558F24.4	1	9740837
cg19487260	-0.0135	0.0374	0.7188	--	0	0.063	1	0.8019	PCBP1-AS1	2	70227184
cg15640062	-0.0103	0.0286	0.7188	+-	0.3	1.003	1	0.3167	TMEM57;RHCE	1	25757265
cg21271423	0.0058	0.0161	0.7188	-+	0	0.883	1	0.3473	RETN	19	7733642
cg25383479	-0.0172	0.0477	0.7188	-+	0	0.097	1	0.7552	NR2E1	6	108491702
cg18415252	0.0112	0.0311	0.7188	+-	0	0.066	1	0.7967	RP11-343J3.2	10	71336773
cg15976763	0.0098	0.0273	0.7188	+-	0	0.135	1	0.7134	AQP4	18	24443729
cg11287899	-0.0102	0.0283	0.7188	+-	0	0.761	1	0.383	C12orf51	12	112819167
cg05527337	0.0141	0.0393	0.7188	+-	0	0.178	1	0.6735	SMOC2	6	168841257
cg16681442	-0.0072	0.0199	0.7188	+-	73	3.699	1	0.05446		8	130815510
cg23938077	-0.005	0.0139	0.7188	-+	36.6	1.578	1	0.209	GMEB2	20	62236914
cg08700521	0.0058	0.0162	0.7188	++	0	0.044	1	0.8336	COL23A1	5	177979176
cg05229171	0.0085	0.0237	0.7188	+-	0	0.079	1	0.7783		3	162013454
cg02498072	0.0049	0.0135	0.7188	++	0	0.022	1	0.8812	RUNDC2A;SNX29	16	12088037
cg16524936	0.007	0.0194	0.7188	++	0	0.373	1	0.5414	KIAA1530	4	1340807
cg12610243	0.0114	0.0318	0.7188	-+	0	0.934	1	0.3339	GAR1	4	110736647
cg01875052	0.0107	0.0298	0.7188	++	0	0.029	1	0.8645	JARID2	6	15521020
cg19741821	-0.0073	0.0202	0.7188	--	0	0.065	1	0.7987		13	98791722
cg00157656	-0.0098	0.0273	0.7188	-+	0	0.765	1	0.3819	ERICH1	8	644663
cg12628061	-0.0081	0.0224	0.7188	--	0	0.012	1	0.9138		1	56453730
cg11071437	0.0077	0.0213	0.7188	++	0	0	1	0.9988	GRM5-AS1;GRM5	11	88256285
cg02552581	0.009	0.0249	0.7188	++	0	0.007	1	0.9315	NUP155;RNU7-75P	5	37326596
cg13395060	0.0057	0.0159	0.7188	-+	0	0.803	1	0.3701	RUSC2	9	35560319
cg10867751	0.0055	0.0153	0.7188	+-	0	0.422	1	0.5157	LDLRAP1	1	25870981
cg15206473	-0.0042	0.0117	0.7188	+-	0	0.767	1	0.381	ANKS1A	6	35049613
cg24549743	-0.0097	0.0269	0.7188	-+	0	0.317	1	0.5734		16	410948
cg09455426	0.0041	0.0113	0.7188	+-	0	0.072	1	0.7888		9	38234041
cg17830061	0.0095	0.0263	0.7188	-+	25	1.333	1	0.2482	FBN2	5	127713529
cg24098086	-0.0048	0.0134	0.7188	--	0	0.085	1	0.7701		2	232585925
cg11674773	0.012	0.0332	0.7188	-+	91	11.099	1	0.0008637	TMEM59;C1orf83;TCEANC2	1	54518492
cg09125316	-0.0137	0.0379	0.7188	--	0	0.033	1	0.855	COX19	7	1015418
cg03495498	-0.0071	0.0196	0.7188	--	0	0	1	1		14	97878346
cg15622519	-0.0062	0.0173	0.7188	+-	0	0.649	1	0.4204	CDC42BPB	14	103468278
cg17551192	0.0049	0.0135	0.7188	++	0	0.004	1	0.9499	EFEMP2	11	65638483
cg18097555	-0.007	0.0196	0.7188	-+	49.8	1.992	1	0.1581	RBM5;RBM6	3	50127203
cg06614469	-0.0091	0.0252	0.7188	--	0	0.003	1	0.9563	MAPK4	18	48086302
cg11464347	0.0077	0.0213	0.7188	+-	0	0.489	1	0.4843		18	22344247
cg20739013	-0.0084	0.0232	0.7188	-+	16	1.19	1	0.2752	EOMES	3	27761677
cg11555645	0.0159	0.0441	0.7188	-+	7.2	1.077	1	0.2993	NTM	11	131787581
cg14218838	0.0104	0.029	0.7188	++	0	0.286	1	0.5928		6	170449884
cg07582993	0.0086	0.0238	0.7188	++	0	0.09	1	0.7644	UBOX5;FASTKD5	20	3137766
cg12190095	0.016	0.0445	0.7188	+-	0	0.084	1	0.7715	GABRA2	4	46390730
cg02634584	0.0106	0.0295	0.7188	+-	70.7	3.418	1	0.06451	NBEAL2;CCDC12	3	47021557
cg03602781	0.0051	0.0141	0.7188	+-	0	0.649	1	0.4205	MIR548Q;ZNF462	9	109688260
cg24328293	-0.0071	0.0198	0.7188	-+	0	0.309	1	0.5783	ERI1	8	8953500
cg19150279	0.0095	0.0263	0.7188	+-	0	0.147	1	0.701	COMMD9;C11orf55	11	36295369
cg22332066	-0.0059	0.0165	0.7188	+-	0	0.593	1	0.4413	HHAT	1	210501621
cg03904586	0.0083	0.0231	0.7188	+-	17.6	1.213	1	0.2707	PDGFA;AC147651.3	7	559740
cg05724079	-0.0106	0.0293	0.7188	--	0	0.085	1	0.7705	WDR12;CARF;ALS2CR8	2	203776889
cg04990446	-0.008	0.0222	0.7188	+-	75.9	4.145	1	0.04175		1	28255356
cg12558347	0.0119	0.0329	0.7188	-+	39.8	1.662	1	0.1974	SLC22A5	5	131724271
cg26952803	0.0114	0.0317	0.7188	+-	0	0.136	1	0.7122		10	63926610
cg15705470	0.0095	0.0263	0.7189	++	0	0.001	1	0.9728	LOC645323;LINC00461;CTC-467M3.1	5	87972265
cg05350411	-0.0072	0.0201	0.7189	--	0	0.013	1	0.9101		4	569174
cg01810731	0.0097	0.0269	0.7189	++	0	0.022	1	0.8809	COPS6	7	99685751
cg23618440	-0.0147	0.0409	0.7189	--	0	0.09	1	0.7646	C6orf138;PTCHD4	6	48036605
cg03229638	-0.0134	0.0372	0.7189	--	0	0.074	1	0.7861		20	39309738
cg00221070	0.0126	0.0351	0.7189	-+	84.5	6.467	1	0.01099	RP11-158J3.2	5	63255805
cg10122916	-0.0045	0.0126	0.7189	--	0	0.033	1	0.8551	HOXB-AS1;HOXB2	17	46623937
cg05436939	-0.0052	0.0146	0.7189	-+	0	0.457	1	0.4989	LOC100130872;LOC100130872-SPON2;SPON2	4	1202599
cg19159961	-0.0085	0.0236	0.7189	+-	42.1	1.727	1	0.1888	PADI4	1	17633534
cg11703701	0.01	0.0277	0.7189	+-	0	0.164	1	0.6855	Y_RNA	16	228424
cg24163835	0.0052	0.0143	0.7189	++	0	0.053	1	0.818	MCF2L2	3	182906416
cg24623694	0.0086	0.024	0.7189	-+	0	0.92	1	0.3374	PRX	19	40919760
cg02270229	-0.007	0.0194	0.7189	-+	38.9	1.637	1	0.2008	PVRL4;RP11-544M22.8	1	161052851
cg11559769	-0.011	0.0305	0.7189	+-	0	0.97	1	0.3247		6	133944167
cg22325572	-0.009	0.0251	0.7189	+-	66	2.94	1	0.08641	CD53	1	111416181
cg17504239	-0.0101	0.028	0.7189	--	0	0.318	1	0.573	EMCN-IT1;EMCN	4	101735833
cg07309697	0.007	0.0196	0.7189	++	0	0.024	1	0.8765	C2orf88	2	190817950
cg24044049	-0.0084	0.0232	0.7189	-+	0	0.75	1	0.3865	RBM23;PRMT5-AS1	14	23387907
cg15538605	0.0067	0.0186	0.7189	+-	0	0.877	1	0.349	LINC00276	2	14443301
cg12238738	-0.0102	0.0283	0.7189	-+	53.9	2.168	1	0.1409	PLEKHA4	19	49348877
cg07850450	0.0103	0.0285	0.7189	+-	0.6	1.006	1	0.3159		8	139116005
cg22633932	0.0087	0.024	0.7189	++	0	0.152	1	0.6969	SETD7	4	140472802
cg07393287	0.0097	0.0269	0.7189	++	0	0.007	1	0.9321	ST7L	1	113159102
cg18937014	0.0073	0.0203	0.7189	+-	0	0.209	1	0.6475	PTGFRN	1	117484934
cg14608505	0.0078	0.0216	0.7189	++	0	0.005	1	0.9433	MATN4;RBPJL	20	43936961
cg21400921	-0.0075	0.0209	0.7189	+-	0	0.634	1	0.4258	FBXO9	6	52929657
cg11859010	-0.0105	0.0292	0.7189	-+	79.8	4.939	1	0.02626	FOXI3	2	88752123
cg05157351	0.0109	0.0304	0.7189	+-	0	0.189	1	0.6637	C3orf38;RP11-373L8.2	3	88205396
cg21284772	-0.0081	0.0224	0.7189	-+	77	4.344	1	0.03715	BPIFB4	20	31691349
cg21028633	0.0132	0.0368	0.7189	+-	86.9	7.619	1	0.005777	C14orf38	14	60043767
cg21863949	-0.0106	0.0296	0.7189	--	0	0	1	0.984	TMPRSS3	21	43198431
cg16995081	0.0061	0.0169	0.7189	++	0	0.107	1	0.744	TEAD4	12	3124581
cg07829845	0.0066	0.0185	0.7189	++	0	0.05	1	0.823	PLEKHA6	1	204215531
cg19440553	-0.0116	0.0323	0.7189	-+	0	0.022	1	0.8812	C5orf36	5	93486848
cg09349235	-0.0089	0.0249	0.7189	--	0	0.087	1	0.768	RP11-679B19.2	16	79264441
cg02705918	-0.0096	0.0267	0.7189	-+	0	0.059	1	0.8074		12	114087236
cg23790345	0.0123	0.0342	0.7189	++	0	0.077	1	0.7811	FAR1;FAR1-IT1	11	13689489
cg25310430	-0.0109	0.0302	0.7189	--	0	0.005	1	0.9427	WDR60	7	158649243
cg02124514	0.0094	0.026	0.7189	++	0	0.385	1	0.5351	LOC389332	5	135528862
cg19878659	0.0085	0.0237	0.7189	-+	0	0.691	1	0.4057	BAI1	8	143532735
cg12452577	-0.0052	0.0144	0.7189	--	0	0.001	1	0.979	UNC5CL	6	41000841
cg18670292	0.0057	0.0158	0.7189	++	0	0.01	1	0.9211		22	19602164
cg07999596	0.0112	0.031	0.7189	++	0	0.108	1	0.7426	LOC101927829;AC107622.1	3	20383585
cg22190437	-0.0096	0.0267	0.7189	-+	0	0.345	1	0.5571	SPHKAP	2	229045417
cg26320663	0.0201	0.0559	0.7189	+-	21.4	1.272	1	0.2594	FLG-AS1	1	152161521
cg02666660	-0.0119	0.0331	0.7189	-+	50.8	2.034	1	0.1538	ESR1	6	152086127
cg27414233	0.0111	0.0308	0.7189	+-	0	0.506	1	0.4769	AGPAT9	4	84457458
cg12195221	-0.0075	0.0208	0.7189	-+	0	0.085	1	0.7711	ATP1A4	1	160140283
cg12442385	0.0083	0.0231	0.7189	++	0	0.001	1	0.9702		7	1034912
cg25283901	0.0085	0.0237	0.7189	+-	0	0.998	1	0.3179		10	130164213
cg11704436	-0.0096	0.0267	0.7189	--	0	0.031	1	0.8597	PUM1	1	31453084
cg04069351	0.0049	0.0135	0.7189	++	0	0.025	1	0.8743	TRMU	22	46732972
cg06045337	-0.0118	0.0328	0.7189	-+	8.5	1.093	1	0.2958	PLEC1;PLEC	8	145013910
cg16934651	-0.0089	0.0249	0.7189	--	6.2	1.066	1	0.3018	EHD2	19	48226561
cg03671700	0.0075	0.0209	0.7189	++	0	0.243	1	0.6224	CDH8	16	62068673
cg00905936	-0.014	0.0389	0.7189	+-	0	0.662	1	0.4159		14	95240892
cg11561371	-0.0076	0.0212	0.7189	-+	62.7	2.684	1	0.1013	PHF21A	11	46143833
cg21967423	0.0049	0.0137	0.7189	+-	0	0.459	1	0.4982		11	44722717
cg08947551	0.0062	0.0173	0.7189	+-	0	0.084	1	0.7725	NSD1	5	176655497
cg11264669	0.0119	0.033	0.7189	++	0	0.12	1	0.7286	APPL1	3	57262569
cg06678733	-0.0077	0.0214	0.7189	--	0	0.444	1	0.5054	RSRP1;C1orf63	1	25574908
cg19531230	0.0075	0.0208	0.7189	++	0	0.03	1	0.8615	JAKMIP1	4	6072199
cg01399068	0.0087	0.0243	0.7189	-+	0	0.909	1	0.3404	FASTKD2;MDH1B	2	207630025
cg27016163	0.0126	0.0351	0.7189	-+	0	0.633	1	0.4263	HOXD13	2	176957467
cg05321796	-0.0117	0.0324	0.7189	-+	0	0.236	1	0.6272	AF146191.4	4	190736938
cg00514552	-0.0066	0.0184	0.7189	--	0	0.023	1	0.8807		16	50484166
cg10864056	-0.0062	0.0172	0.7189	--	0	0.006	1	0.9389		5	132452454
cg23757825	-0.0103	0.0286	0.7189	--	4.8	1.051	1	0.3053	EGFR	7	55092271
cg25875953	0.0112	0.0313	0.7189	+-	0	0.511	1	0.4748	PRDM16	1	3001128
cg08124879	0.0043	0.0119	0.7189	-+	35	1.538	1	0.215	RCL1;RP11-125K10.5	9	4850684
cg01481441	-0.0123	0.0342	0.7189	+-	39.3	1.648	1	0.1993	MLEC	12	121125137
cg06662504	0.0099	0.0275	0.7189	+-	86.1	7.183	1	0.007358	CD200R1L	3	112543525
cg14805303	-0.0055	0.0152	0.7189	--	0	0.023	1	0.8803	C2CD2L	11	118984815
cg00639475	0.0052	0.0144	0.7189	+-	0	0.46	1	0.4977	KRT19P2	12	95228478
cg22131013	-0.0128	0.0356	0.7189	+-	74.2	3.871	1	0.04913	GFPT2	5	179737792
cg23111970	-0.0127	0.0353	0.7189	--	0	0.011	1	0.9148	KIAA1688;MGC70857;C8orf82;ARHGAP39	8	145754589
cg10658017	0.0083	0.023	0.7189	-+	54.9	2.215	1	0.1366	RP11-692C24.1;RP11-661P17.1	15	92076051
cg18842187	-0.0045	0.0125	0.7189	-+	0	0.997	1	0.318	ITPR3	6	33647826
cg08243963	0.0135	0.0374	0.7189	-+	17.8	1.216	1	0.2701	SC5DL	11	121163095
cg17945323	-0.008	0.0222	0.7189	+-	67.7	3.101	1	0.07826	SLC22A8	11	62767406
cg26678425	-0.0054	0.015	0.7189	--	0	0.07	1	0.7916	BIN3	8	22527063
cg08150816	0.007	0.0194	0.7189	++	0	0.052	1	0.8194	NME7;RP4-800F24.1	1	169281716
cg05013757	0.0092	0.0255	0.7189	++	0	0.078	1	0.78	TET3	2	74309384
cg11677299	-0.006	0.0168	0.719	-+	0	0.157	1	0.6915	DCAF13	8	104448157
cg23898322	-0.0064	0.0178	0.719	+-	17.1	1.207	1	0.2719	PLCB4	20	9191844
cg15725788	-0.0042	0.0117	0.719	+-	23.7	1.311	1	0.2523		2	26232329
cg16606561	0.0072	0.0201	0.719	+-	0	0.171	1	0.6796	FAM110A;RP11-276A18.2	20	824641
cg05357717	-0.0045	0.0124	0.719	-+	80.4	5.103	1	0.02388	RTEL1;TNFRSF6B	20	62317412
cg07613865	-0.0063	0.0175	0.719	-+	0	0.681	1	0.4092	CENPL;Y_RNA	1	173776927
cg02457145	-0.0074	0.0204	0.719	+-	59.5	2.471	1	0.116		1	79934660
cg04378942	-0.0099	0.0274	0.719	--	0	0.002	1	0.9611	ARID1B	6	157371131
cg00701992	0.0107	0.0298	0.719	+-	0	0.35	1	0.5541	PNPLA6	19	7621749
cg25451688	0.0102	0.0284	0.719	++	0	0.01	1	0.9193	PTPRG;PTPRG-AS1;RP11-204J18.2;RP11-204J18.3	3	62248482
cg17560212	0.0108	0.03	0.719	-+	0	0.493	1	0.4827	CPA4	7	129962369
cg07197016	-0.0084	0.0233	0.719	--	0	0.012	1	0.9124	TMEM120B	12	122214231
cg21230723	0.0096	0.0268	0.719	+-	0	0.052	1	0.8198	RP11-184D12.1	15	36544920
cg02650767	-0.0057	0.0159	0.719	-+	68.1	3.132	1	0.07675	OR2B11	1	247615210
cg06764173	-0.0115	0.032	0.719	--	0	0.045	1	0.832		16	89632174
cg03344955	0.0127	0.0352	0.719	-+	57.3	2.34	1	0.1261	MCCC1	3	182817626
cg09227337	0.0051	0.0142	0.719	+-	0	0.329	1	0.5661	TIMM23B	10	51498038
cg08858295	0.0067	0.0186	0.719	+-	50.2	2.007	1	0.1566	OTUD7B	1	149979253
cg13651207	0.0279	0.0774	0.719	+-	38.7	1.631	1	0.2016	ASTN2	9	119475712
cg17270276	0.0089	0.0248	0.719	-+	70.9	3.431	1	0.064	RPF2	6	111303749
cg10739778	-0.009	0.025	0.719	--	0	0.389	1	0.533	EXT1	8	119086131
cg09696884	-0.005	0.0138	0.719	+-	22.8	1.295	1	0.2552	OSER1-AS1;RP5-995J12.2	20	42844219
cg08403289	-0.0084	0.0233	0.719	-+	0	0.137	1	0.7112		8	68733656
cg14680054	0.0099	0.0274	0.719	++	0	0.001	1	0.9787	LOC100131655	18	74517189
cg26514662	0.007	0.0196	0.719	+-	0	0.514	1	0.4733	ATP13A5	3	193097979
cg18251656	-0.0125	0.0347	0.719	--	0	0.004	1	0.9516		20	47079819
cg02473680	0.0125	0.0348	0.719	+-	67	3.03	1	0.08174	ABCG1;TMPRSS3	21	43639067
cg22519705	0.0088	0.0246	0.719	++	0	0.278	1	0.5983	FBXO11	2	48059922
cg04652270	0.008	0.0222	0.719	++	0	0.021	1	0.8852		16	892048
cg00846769	0.0093	0.0259	0.719	+-	0	0.292	1	0.5889	INPP5A	10	134405126
cg13537111	0.0118	0.0328	0.719	+-	5.9	1.063	1	0.3025	SH2D3C	9	130525864
cg16465430	0.0069	0.0192	0.719	++	0	0.056	1	0.8136	SLC7A7	14	23289114
cg22097662	-0.0075	0.0208	0.719	--	0	0.093	1	0.7603	ARHGAP42	11	100647787
cg15085109	0.005	0.014	0.719	+-	58.5	2.408	1	0.1207	RP11-802E16.3	11	67818764
cg18203203	0.0149	0.0416	0.719	++	0	0.006	1	0.9384		12	113939171
cg14263230	-0.007	0.0195	0.719	-+	0	0.04	1	0.8424	PIGN	18	59733858
cg24439448	0.0103	0.0286	0.719	++	0	0.088	1	0.767		18	60264554
cg10813233	-0.0149	0.0415	0.719	-+	0	0.912	1	0.3397	BAT4;CSNK2B;GPANK1;XXbac-BPG32J3.22	6	31633135
cg03829194	-0.016	0.0446	0.719	-+	17.7	1.215	1	0.2703		16	875571
cg07026794	-0.0093	0.0259	0.719	--	0	0.181	1	0.6708	HOXB8;RP11-357H14.19;HOXB7	17	46692410
cg08533748	0.0082	0.0228	0.719	++	0	0.009	1	0.9242	PDCD4;RP11-313D6.4	10	112632164
cg15334372	-0.0091	0.0252	0.719	+-	52.2	2.094	1	0.1479		16	73096889
cg16547408	0.0177	0.0492	0.719	++	0	0.131	1	0.7177	RP11-359G22.2	20	22664660
cg21240684	-0.0071	0.0196	0.719	--	0	0.04	1	0.8413	AC142528.1	2	3526841
cg15089219	0.0115	0.032	0.719	+-	0	0.325	1	0.5689	C1QL2	2	119915368
cg23812264	-0.0069	0.0193	0.719	+-	47.4	1.901	1	0.168	PDLIM7;RP11-1334A24.6	5	176924676
cg08485832	-0.0107	0.0298	0.719	+-	70.9	3.433	1	0.0639	SAMD3;TMEM200A	6	130687395
cg10980686	-0.0117	0.0326	0.719	--	0	0.467	1	0.4944	SNTB1	8	121824467
cg15814739	0.0082	0.0228	0.719	+-	30.3	1.435	1	0.231		22	51060869
cg04305601	-0.0077	0.0214	0.719	+-	38.1	1.615	1	0.2038	ZNF423	16	49699992
cg03924800	-0.0081	0.0226	0.719	-+	0	0.068	1	0.7939		16	25042807
cg21252355	-0.0102	0.0284	0.719	-+	0	0.328	1	0.5667		12	132677820
cg18041642	0.0063	0.0176	0.719	++	0	0.035	1	0.8521		17	62062565
cg04823557	-0.0073	0.0204	0.719	+-	54.9	2.217	1	0.1365	RIMS2	8	104914497
cg02875118	-0.0082	0.0229	0.719	+-	38.7	1.631	1	0.2016	NCAM1;RP11-629G13.1	11	112833009
cg18610930	0.0105	0.0291	0.719	+-	34.1	1.518	1	0.218	SUMO3	21	46237456
cg22325435	0.012	0.0335	0.719	+-	33.6	1.505	1	0.2199	C6orf163	6	88053305
cg24060231	-0.0064	0.0178	0.719	-+	55.9	2.267	1	0.1322	UBTD1;ANKRD2	10	99330963
cg08292160	-0.0076	0.0212	0.719	--	0	0.03	1	0.8631	UBASH3A	21	43854793
cg21071620	0.0057	0.0158	0.719	+-	75.3	4.044	1	0.04434		1	36994109
cg24947718	-0.0109	0.0304	0.719	--	0	0.145	1	0.7036	XXyac-YX65C7_A.2	6	169613372
cg00719555	-0.0069	0.0192	0.719	-+	0	0.145	1	0.7033	CMYA5	5	79038247
cg08660971	-0.0082	0.0229	0.719	-+	0	0.23	1	0.6316	ARHGEF26-AS1	3	153778467
cg03095607	-0.0064	0.0177	0.719	--	0	0.001	1	0.9695	MYT1L	2	1846569
cg14049821	-0.0093	0.0258	0.719	+-	46.4	1.866	1	0.1719	AF127936.7	21	16230591
cg11673850	-0.0057	0.0157	0.719	-+	49.9	1.997	1	0.1576	NINJ2	12	689068
cg00416727	-0.0103	0.0287	0.719	--	0	0.072	1	0.7887	C1orf9	1	172541012
cg23608297	0.0104	0.029	0.719	++	0	0.003	1	0.9546	KLF12	13	74570103
cg01022670	-0.0106	0.0295	0.719	-+	52.9	2.125	1	0.1449	DIP2C	10	729711
cg21722785	-0.005	0.0139	0.719	-+	0	0.198	1	0.6563	C17orf44;LINC00324	17	8127367
cg27335233	-0.0071	0.0197	0.719	-+	0	0.052	1	0.8196	IQCH-AS1;RP11-502I4.1	15	67802577
cg23168648	-0.0121	0.0335	0.719	-+	0	0.417	1	0.5183		5	39815878
cg01147352	0.0158	0.0439	0.719	-+	0	0.596	1	0.4403	CTD-2015G9.2	16	86767299
cg00434021	-0.0061	0.0168	0.719	-+	0	0.132	1	0.7169	DIP2C	10	387602
cg19506803	-0.0053	0.0148	0.719	-+	0	0.991	1	0.3196		20	61029272
cg01215773	0.0141	0.0393	0.719	+-	0	0.168	1	0.6818	KIAA1217	10	24809288
cg15212949	0.0042	0.0117	0.719	+-	0	0.334	1	0.5633	PGD	1	10460130
cg10140749	0.0084	0.0234	0.719	+-	20.2	1.254	1	0.2629		4	170745133
cg25768367	-0.0128	0.0357	0.719	--	0	0.033	1	0.8554	LINC01265;OSMR-AS1;RP11-122C5.1	5	38716073
cg13941256	0.007	0.0196	0.719	++	0	0.033	1	0.8562	SVOPL	7	138312324
cg06943988	0.0047	0.013	0.719	+-	59	2.442	1	0.1181	KCNA2	1	111174459
cg19722015	-0.0114	0.0318	0.719	-+	27.2	1.373	1	0.2413	PGBD3;ERCC6;ERCC6-PGBD3	10	50725296
cg21733531	0.0149	0.0415	0.719	++	0	0.282	1	0.5954		7	63560711
cg04904267	0.0076	0.0212	0.7191	+-	0	0.187	1	0.6653	U6;RP11-486O13.4	14	70962415
cg20986626	0.0108	0.0302	0.7191	+-	0	0.589	1	0.4427	MAST4	5	66253919
cg25402524	-0.0049	0.0137	0.7191	+-	70	3.33	1	0.06803	EPHB2	1	23242970
cg25401612	0.0067	0.0186	0.7191	++	0	0.138	1	0.7105	RP11-405A12.2	12	20009446
cg20338413	0.0106	0.0293	0.7191	++	0	0.002	1	0.9614	POLQ	3	121207626
cg00846834	0.0063	0.0176	0.7191	++	0	0.014	1	0.9045	RAVER2	1	65212310
cg08807541	0.0089	0.0247	0.7191	+-	0	0.867	1	0.3518	MAGOHB	12	10766485
cg00032173	0.0079	0.0221	0.7191	+-	0	0.08	1	0.7769	ZFP64	20	50792666
cg11910582	-0.005	0.014	0.7191	--	0	0.257	1	0.6125	MRVI1	11	10663409
cg27402569	0.0089	0.0248	0.7191	++	0	0.265	1	0.6067	ZMYM4	1	35734340
cg24388061	0.0059	0.0165	0.7191	+-	50.9	2.036	1	0.1536	TRAPPC9	8	141249678
cg13945718	-0.0078	0.0217	0.7191	+-	0	0.642	1	0.423	MORN4	10	99393633
cg11580269	-0.0069	0.0191	0.7191	--	0	0.015	1	0.9017	TBC1D22A	22	47389990
cg24031137	0.0063	0.0175	0.7191	++	0	0.024	1	0.877	ARHGEF37	5	148939617
cg13796479	0.0074	0.0206	0.7191	++	0	0.032	1	0.8575	RP1-10C16.1	1	168744112
cg04956723	0.0106	0.0295	0.7191	+-	0	0.088	1	0.7672	GFRAL	6	55192148
cg19229077	0.0091	0.0254	0.7191	-+	0	0.755	1	0.385	ABR	17	997374
cg10178130	-0.0047	0.0131	0.7191	--	0	0.01	1	0.9192		17	40221399
cg22089737	0.0181	0.0504	0.7191	++	0	0.017	1	0.8965	LBX2;AC005041.17	2	74726633
cg06837156	0.0099	0.0275	0.7191	+-	0	0.105	1	0.7462	RP11-206M11.4	3	149000588
cg02365739	-0.0071	0.0197	0.7191	--	0	0.28	1	0.5969		1	225662675
cg13721764	0.014	0.0389	0.7191	++	0	0.131	1	0.717	GPSM3;NOTCH4	6	32163533
cg13263483	-0.0093	0.0257	0.7191	-+	47.2	1.895	1	0.1687	GJB3;RP1-34M23.5	1	35247084
cg26281383	0.0056	0.0155	0.7191	++	0	0.929	1	0.3352		2	9894734
cg18326578	0.0075	0.021	0.7191	++	0	0.061	1	0.8044	C19orf51;snoU13;DNAAF3	19	55677993
cg19585597	0.0083	0.0232	0.7191	+-	0	0.093	1	0.7604	LOC134466	5	150326193
cg09902254	-0.0085	0.0237	0.7191	-+	0	0.6	1	0.4387	SHANK2	11	70858237
cg20831094	-0.0087	0.0241	0.7191	+-	33.8	1.511	1	0.219	MIR30B	8	135812958
cg05248004	-0.0058	0.0162	0.7191	--	0	0.179	1	0.6726	C8orf84	8	74031115
cg01210727	-0.0147	0.0408	0.7191	-+	0	0.614	1	0.4334	PCDH15	10	56666396
cg15060759	-0.0086	0.0239	0.7191	--	0	0.122	1	0.7267	LOC101929279	10	30509045
cg15876417	0.0133	0.0369	0.7191	+-	0	0.276	1	0.5997	ABCD2	12	40014132
cg02110635	0.0079	0.022	0.7191	+-	47.7	1.913	1	0.1667	RP11-1085N6.3	14	57153652
cg08129092	0.0058	0.016	0.7191	-+	0	0.272	1	0.6018	INTS3;SLC27A3	1	153746211
cg13670134	-0.0067	0.0186	0.7191	--	0	0	1	0.9907		4	181921128
cg26946276	-0.0055	0.0152	0.7191	-+	84.6	6.507	1	0.01075	HSPH1	13	31736202
cg13994468	0.0076	0.021	0.7191	++	0	0.041	1	0.8404	KLHL32	6	97371962
cg19734135	-0.0076	0.0211	0.7191	-+	50.4	2.015	1	0.1558	MKL1	22	40895164
cg26422792	0.0118	0.0328	0.7191	-+	0	0.426	1	0.5142	LOC101927314;RP1-104O17.1	6	98150123
cg25999594	0.0092	0.0255	0.7191	+-	0	0.383	1	0.5358		20	16691749
cg25605800	0.0076	0.0211	0.7191	-+	0	0.799	1	0.3714	C6orf10	6	32333231
cg06667148	0.0087	0.0241	0.7191	+-	0	0.07	1	0.7916	A1CF	10	52634797
cg12575659	0.0109	0.0302	0.7191	+-	55.1	2.225	1	0.1358	PACRG-AS1	6	163746319
cg27487189	0.0061	0.0169	0.7191	+-	62.1	2.638	1	0.1043	EPHB2	1	23123815
cg15726314	-0.0086	0.0238	0.7191	-+	74.2	3.87	1	0.04915		1	228651708
cg09856853	-0.0103	0.0286	0.7191	-+	0	0.622	1	0.4304		2	102888525
cg11645081	0.0105	0.0293	0.7191	+-	0	0.72	1	0.396	LAPTM4A;RP11-644K8.1	2	20250613
cg08199056	-0.0099	0.0275	0.7191	+-	0	0.767	1	0.3813	PAX6	11	31825605
cg26371771	0.0102	0.0283	0.7191	+-	64.1	2.789	1	0.09493	C6orf141	6	49518360
cg03643247	0.0103	0.0288	0.7191	++	0	0.101	1	0.7512		12	59730648
cg26765599	0.0068	0.019	0.7191	+-	30.2	1.432	1	0.2314	NMRAL1	16	4521297
cg18017249	-0.0057	0.0159	0.7191	-+	8.1	1.088	1	0.2969	RP11-412P11.1	4	22998527
cg09233782	0.0092	0.0257	0.7191	+-	0	0.053	1	0.8187	PDE4C	19	18343636
cg21306329	-0.0114	0.0317	0.7191	-+	0	0.416	1	0.5191	SLC16A5	17	73083876
cg16362140	0.006	0.0168	0.7191	++	0	0.043	1	0.8366	DAP	5	10708717
cg08694914	-0.008	0.0223	0.7191	--	0	0	1	0.9913		1	17449432
cg12127692	-0.0086	0.024	0.7191	--	0	0.181	1	0.6702	INPP4A	2	99108999
cg26660714	-0.0085	0.0236	0.7191	+-	7	1.075	1	0.2997	RGMB	5	98115403
cg03526452	0.0068	0.019	0.7191	++	0	0.096	1	0.7565		3	33316989
cg02497700	0.0086	0.0238	0.7191	++	0	0	1	0.986	ZNF238	1	244213358
cg27627803	-0.0125	0.0348	0.7191	-+	0	0.062	1	0.8033	CCDC144NL	17	20744682
cg09825080	0.0048	0.0133	0.7191	-+	0	0.579	1	0.4468		16	86940337
cg26963892	0.0056	0.0156	0.7191	+-	28.8	1.404	1	0.236	CDH11	16	65017360
cg08362880	0.0063	0.0176	0.7191	+-	0	0.159	1	0.6901	TNXB	6	32053600
cg19811900	-0.0078	0.0217	0.7191	--	0	0.37	1	0.5429	RP11-677I18.3	11	105972893
cg24107581	-0.0079	0.022	0.7191	--	0	0.083	1	0.7735	POLR3B	12	106751417
cg26856682	-0.0084	0.0233	0.7191	-+	4.3	1.045	1	0.3066	MTSS1	8	125569000
cg09419402	-0.0095	0.0265	0.7191	-+	0	0.306	1	0.58	MAP2K3	17	21187779
cg15246232	0.012	0.0334	0.7191	++	0	0.153	1	0.696	RPIA	2	88991544
cg26027669	-0.015	0.0417	0.7191	--	0	0.133	1	0.7156	GFI1	1	92952467
cg17646666	0.0072	0.0201	0.7191	+-	0	0.406	1	0.524	ACER3	11	76704109
cg19397599	0.0112	0.0313	0.7191	++	0	0.947	1	0.3305	CDH18	5	19768250
cg06668506	0.008	0.0223	0.7191	+-	0	0.399	1	0.5275		5	173735184
cg10124442	0.0135	0.0374	0.7191	+-	0	0.273	1	0.6013	RP11-23F23.2	11	4209120
cg11454863	0.0058	0.0163	0.7191	++	0	0.058	1	0.8093	VAC14	16	70820429
cg10417128	-0.0071	0.0196	0.7191	--	0	0.003	1	0.9559	NEB	2	152564724
cg17858351	0.0099	0.0276	0.7191	+-	0	0.169	1	0.6806	KCNMB2-AS1;KCNMB2;RP11-385J1.2	3	178250450
cg25577130	0.0086	0.0239	0.7191	++	0	0.038	1	0.8463	CA4	17	58226188
cg02135795	-0.0066	0.0183	0.7191	-+	0	0.089	1	0.7655	MIR433;MIR127;RTL1	14	101348236
cg02218848	-0.0116	0.0322	0.7191	-+	53.6	2.156	1	0.142	NEXN	1	78392195
cg07212761	-0.011	0.0306	0.7191	--	0	0.465	1	0.4953	PRDM16	1	3199650
cg19598713	0.0069	0.019	0.7191	+-	0	0.198	1	0.656	ZC3H3	8	144601734
cg08378356	-0.0084	0.0232	0.7191	-+	0	0.077	1	0.7813	NCDN;KIAA0319L	1	36023154
cg07804076	-0.0082	0.0227	0.7191	-+	0	0.386	1	0.5347	PCDHGA4;PCDHGA2;PCDHGB2;PCDHGA1;PCDHGB1;PCDHGA3	5	140741730
cg17476499	-0.0107	0.0296	0.7191	-+	0	0.81	1	0.3681	LRRC23	12	7014096
cg04619303	-0.0067	0.0187	0.7191	--	0	0.044	1	0.8347	FSTL4	5	132816795
cg01155092	0.007	0.0194	0.7192	+-	53.3	2.141	1	0.1434	TMEM100	17	53810494
cg03689146	0.0158	0.0439	0.7192	+-	0	0.187	1	0.6655		7	52341810
cg17147917	-0.009	0.025	0.7192	-+	0	0.556	1	0.4559		8	119809044
cg26843008	-0.0072	0.02	0.7192	-+	0	0.498	1	0.4806	RBL1	20	35724227
cg06940720	-0.0057	0.0158	0.7192	--	0	0.067	1	0.7963		5	1526929
cg03623394	-0.0078	0.0218	0.7192	+-	17.1	1.206	1	0.2722	FGFRL1	4	1005876
cg09949152	-0.0077	0.0214	0.7192	--	0	0.004	1	0.9479	PEBP1;VSIG10	12	118573731
cg07871059	-0.0071	0.0198	0.7192	+-	0	0.45	1	0.5025	ATP6V0D1;AGRP	16	67516493
cg08490466	-0.0112	0.0312	0.7192	-+	0	0.933	1	0.334		10	130328610
cg16015871	-0.0088	0.0244	0.7192	--	0	0	1	0.997	PHF13	1	6676977
cg12918878	-0.0062	0.0173	0.7192	--	0	0.24	1	0.6239	BCAS3	17	59390829
cg21044139	0.0159	0.0443	0.7192	++	0	0.372	1	0.5419	PKD1L2	16	81254139
cg23488816	0.0055	0.0153	0.7192	+-	22.9	1.296	1	0.2549	MIR453;MIR485;MIR668;MIR323B	14	101521512
cg21671780	0.008	0.0223	0.7192	++	0	0.397	1	0.5289	RP11-702L15.2	15	64752519
cg08299265	-0.0113	0.0315	0.7192	--	0	0	1	0.984		12	54354414
cg17707057	0.0104	0.0289	0.7192	++	0	0.144	1	0.7044	STK17A	7	43630711
cg22960635	0.0086	0.024	0.7192	++	0	0.178	1	0.6729	TELO2	16	1543151
cg12545905	0.0073	0.0202	0.7192	+-	5	1.052	1	0.3049	TRABD2B;RP11-330M19.1;RP11-543D5.3	1	48283684
cg20821271	-0.007	0.0196	0.7192	--	0	0.006	1	0.9394	ADNP2	18	77869238
cg16044565	-0.0109	0.0304	0.7192	-+	0	0.129	1	0.7191	FAM118A	22	45705693
cg26241941	0.0061	0.017	0.7192	-+	0	0.414	1	0.5199	PLCH1	3	155213524
cg01085553	0.0116	0.0322	0.7192	++	0	0.481	1	0.488	KIAA1199;RP11-351M8.2	15	81225491
cg24856424	-0.0045	0.0126	0.7192	+-	23.4	1.306	1	0.2531	PDE9A	21	44174494
cg10536076	0.0108	0.0302	0.7192	+-	0	0.123	1	0.7257	HAPLN1	5	83017921
cg00219833	0.0107	0.0297	0.7192	++	0	0.135	1	0.713	PTGER2	14	52780896
cg10847673	0.0115	0.0319	0.7192	++	0	0.095	1	0.7573		10	111929033
cg19880790	0.0064	0.0178	0.7192	+-	0	0.068	1	0.7949	ARHGAP24	4	86749040
cg02105641	0.012	0.0334	0.7192	+-	0	0.35	1	0.5543	ENAH	1	225824580
cg08264435	-0.0075	0.021	0.7192	-+	78.5	4.642	1	0.0312	H1FX;C3orf47;H1FX-AS1	3	129035202
cg23182783	-0.0089	0.0248	0.7192	+-	30.8	1.445	1	0.2293	MAD1L1	7	2195801
cg04996918	0.0076	0.0211	0.7192	+-	0	0.11	1	0.7404	ENTPD7	10	101419181
cg23941963	-0.0059	0.0163	0.7192	--	0	0.018	1	0.8939	FAM20C	7	204401
cg10467073	0.0075	0.0209	0.7192	-+	47.1	1.891	1	0.169	ELFN1	7	1772479
cg16516295	-0.0093	0.0258	0.7192	+-	21.1	1.268	1	0.2601	C3orf25	3	129147846
cg24082192	0.0109	0.0303	0.7192	++	0	0.005	1	0.9415	IQCH	15	67600409
cg22735106	0.0062	0.0171	0.7192	++	0	0.063	1	0.8011	ADAMTS2	5	178745609
cg20978997	0.0095	0.0265	0.7192	-+	0	0.577	1	0.4476	PPP3CB	10	75253729
cg08918988	-0.0089	0.0248	0.7192	--	0	0.018	1	0.8943	LINC00534	8	91440409
cg22777780	0.0075	0.021	0.7192	-+	0	0.398	1	0.528	SNX29	16	12383100
cg08721837	-0.0071	0.0198	0.7192	+-	0	0.422	1	0.516		8	99183112
cg27305735	0.0173	0.048	0.7192	-+	48.8	1.953	1	0.1623		1	247537369
cg01812571	0.0078	0.0218	0.7192	++	0	0.254	1	0.6141		12	132970724
cg03472453	0.0056	0.0155	0.7192	-+	0	0.392	1	0.5314	TPCN2	11	68846042
cg22547775	-0.0151	0.0419	0.7192	-+	0	0.441	1	0.5066		5	2537634
cg10819004	0.0071	0.0197	0.7192	++	0	0.026	1	0.8723	NKAIN3	8	63403502
cg13217080	0.006	0.0168	0.7192	+-	0	0.544	1	0.4607		9	127217340
cg09417137	0.0146	0.0405	0.7192	+-	66.6	2.994	1	0.08355	CAMK1	3	9811912
cg25904926	0.009	0.025	0.7192	+-	0	0.62	1	0.4309		5	103204109
cg06109044	0.0085	0.0235	0.7192	+-	1.9	1.019	1	0.3128	GRK5	10	120981542
cg17988347	-0.0081	0.0225	0.7192	-+	0	0.471	1	0.4925	C3orf62;MIR4271	3	49311376
cg16941548	-0.0061	0.0169	0.7192	-+	0	0.122	1	0.7265	TSKU;LOC101928837;RP11-21L23.3	11	76493692
cg05674548	0.0067	0.0188	0.7192	++	0	0.031	1	0.8602		7	41951483
cg00441437	-0.0079	0.022	0.7192	-+	0	0.163	1	0.6863	TBC1D14	4	7021352
cg03859395	0.0144	0.0401	0.7192	-+	22.5	1.29	1	0.256	SMEK2	2	55845619
cg18282243	-0.0055	0.0154	0.7192	-+	72.2	3.595	1	0.05796		2	204667641
cg16894294	-0.0128	0.0357	0.7192	+-	46.5	1.869	1	0.1715	SORCS2	4	7597903
cg09087897	0.008	0.0222	0.7192	+-	0	0.662	1	0.4159	JMJD6	17	74714618
cg14284211	-0.0071	0.0198	0.7192	--	0	0.026	1	0.8709	FKBP5	6	35570224
cg11114063	0.0085	0.0237	0.7192	++	0	0.012	1	0.9125	STXBP5;RP11-497D6.4	6	147524085
cg20838039	0.0066	0.0184	0.7192	++	0	0.302	1	0.5825	CUX1	7	101502859
cg21295613	0.0057	0.0158	0.7192	++	0	0.024	1	0.8782	ZNF423	16	49674913
cg15820407	-0.006	0.0167	0.7192	--	0	0.007	1	0.9339		10	48408236
cg18034710	-0.0079	0.022	0.7192	--	0	0.003	1	0.9573	LINC01105;AC073479.1	2	6072784
cg23373626	0.0148	0.0412	0.7192	++	0	0.246	1	0.6199	FCHSD1;ARAP3	5	141031295
cg13308998	0.0151	0.042	0.7192	++	0	0.307	1	0.5798	GALNT16;GALNTL1;RP11-363J20.2	14	69726527
cg26207372	-0.0102	0.0284	0.7192	-+	0	0.042	1	0.8368		7	81406545
cg21125501	-0.0061	0.0168	0.7192	+-	27.6	1.381	1	0.2399	TMPRSS6	22	37500521
cg23960868	-0.004	0.0111	0.7192	-+	0	0.062	1	0.8031	HM13;HM13-IT1	20	30150905
cg24769849	0.0096	0.0268	0.7192	+-	0	0.049	1	0.8244	JAKMIP1	4	6072170
cg16828437	0.0065	0.0179	0.7192	++	0	0.033	1	0.856		9	97315684
cg17245247	0.0102	0.0284	0.7192	+-	0	0.913	1	0.3393		1	5462775
cg00306421	-0.0052	0.0146	0.7192	-+	1.5	1.015	1	0.3137	RIOK3	18	21033656
cg06882901	-0.0101	0.0282	0.7193	+-	0	0.675	1	0.4113	ARHGAP21	10	25013879
cg04090745	0.0079	0.0221	0.7193	-+	2.3	1.024	1	0.3116	HLA-DQB2	6	32724369
cg25346144	0.0077	0.0215	0.7193	+-	5.2	1.055	1	0.3043	PDE10A	6	165991241
cg11722581	-0.0149	0.0416	0.7193	-+	0	0.399	1	0.5276	DIP2C;C10orf108	10	695853
ch.5.82154897F	-0.0108	0.03	0.7193	+-	59.4	2.461	1	0.1167		5	82119141
cg20485781	-0.0088	0.0245	0.7193	-+	0	0.517	1	0.4721	RP11-894P9.2	14	104018735
cg07847925	0.0099	0.0276	0.7193	-+	0	0.7	1	0.4028	DCXR	17	79995628
cg10167834	0.0233	0.0647	0.7193	++	0	0.001	1	0.9728	MED7;HAVCR2;ITK	5	156570357
cg26243894	0.0128	0.0357	0.7193	++	0	0.229	1	0.6324	IMPDH1	7	128049684
cg11323464	-0.0107	0.0298	0.7193	--	0	0.009	1	0.9256	KCNC2	12	75600407
cg09159050	0.0093	0.0259	0.7193	-+	8.1	1.088	1	0.2969	MIB2	1	1563500
cg14265254	0.0101	0.028	0.7193	++	0	0.022	1	0.8817	PEMT	17	17495025
cg13474692	-0.0061	0.0169	0.7193	+-	86.8	7.598	1	0.005844	MGMT	10	131441327
cg02884588	0.0092	0.0255	0.7193	++	0	0.006	1	0.9404	CDC34	19	539155
cg02251147	0.0076	0.021	0.7193	-+	39.9	1.663	1	0.1972	QSOX2	9	139119196
cg12361951	0.0059	0.0164	0.7193	-+	62.6	2.676	1	0.1019	SRC	20	36005666
cg00792123	-0.0074	0.0207	0.7193	--	0	0.003	1	0.954	HS1BP3	2	20850523
cg08459564	-0.0092	0.0255	0.7193	+-	60.7	2.547	1	0.1105	RP11-465B22.3	1	995180
cg01252659	-0.0073	0.0204	0.7193	-+	82.4	5.682	1	0.01714	INSR	19	7198410
cg00527937	0.0049	0.0137	0.7193	-+	40	1.668	1	0.1966	TMED3	15	79609419
cg00210528	0.0067	0.0187	0.7193	++	0	0.242	1	0.6231	RNFT2;U6	12	117218630
cg21183455	0.0063	0.0175	0.7193	-+	72.7	3.658	1	0.05582	C22orf34	22	50052396
cg23768572	0.0061	0.0171	0.7193	++	0	0.348	1	0.5553	NXN	17	791324
cg14508405	-0.0093	0.0258	0.7193	--	0	0.152	1	0.6971		2	2893142
cg24201808	-0.0092	0.0257	0.7193	+-	13.3	1.154	1	0.2827		2	37668301
cg14335335	-0.0064	0.0178	0.7193	--	0	0.135	1	0.7138	LOC100507006;AC074289.1	2	64455097
cg07011093	0.0065	0.0181	0.7193	++	0	0.02	1	0.8885	KALRN	3	123987823
cg19306970	-0.0063	0.0176	0.7193	+-	78.6	4.667	1	0.03076	HLX	1	221055097
cg11245188	0.005	0.0138	0.7193	-+	59.2	2.454	1	0.1172	PRRX2	9	132484460
cg18795433	-0.0089	0.0248	0.7193	+-	0	0.761	1	0.3829	TSC2	16	2125994
cg26577169	-0.0083	0.023	0.7193	--	0	0.13	1	0.7181	LOC441177;C6orf176;LINC00473	6	166401612
cg24989577	0.0049	0.0135	0.7193	-+	0	0.49	1	0.484	BCAS3	17	59470156
cg08827454	-0.0063	0.0175	0.7193	-+	0	0.073	1	0.7866	HCG21	6	30922981
cg09015115	-0.008	0.0221	0.7193	+-	76.2	4.198	1	0.04047	TCL6	14	96129432
cg06207091	0.0099	0.0275	0.7193	++	0	0.283	1	0.5948		14	40231999
cg10403518	-0.0056	0.0157	0.7193	--	0	0.015	1	0.9014	SLC9A4	2	103095704
cg13432616	0.0144	0.0401	0.7193	+-	63.3	2.728	1	0.09857	TSPYL4;DSE;RP3-486I3.7	6	116575314
cg02873586	0.0096	0.0268	0.7193	+-	0	0.053	1	0.8175	ENOX1	13	43935906
cg19526076	-0.0049	0.0136	0.7193	--	0	0.119	1	0.7305		13	74713082
cg04747036	-0.0116	0.0322	0.7193	-+	0	0.323	1	0.57	LOC150622;AC073479.1	2	6072981
cg18135555	-0.0099	0.0275	0.7193	+-	63.5	2.74	1	0.09788	PIWIL2;CTD-2530N21.4	8	22132992
cg09510263	-0.0085	0.0235	0.7193	-+	0	0.948	1	0.3303	EIF4EBP1	8	37887715
cg14666369	-0.0108	0.03	0.7193	-+	81.4	5.389	1	0.02026	ACADS	12	121164371
cg07904865	-0.0073	0.0202	0.7193	--	0	0.176	1	0.6751	GPER;C7orf50	7	1127420
cg21229253	-0.0123	0.0342	0.7193	--	0	0.123	1	0.7255	UCK1	9	134406525
cg24396686	-0.0086	0.024	0.7193	+-	0	0.499	1	0.4801	RP11-81N13.1	3	67774792
cg01367750	0.0102	0.0284	0.7193	+-	82.8	5.823	1	0.01582	ACBD5;RP11-85G18.6	10	27530886
cg18050355	0.0049	0.0135	0.7193	-+	0	0.87	1	0.3508		19	43974584
cg00280915	0.0069	0.0192	0.7193	-+	0	0.654	1	0.4187	ZNF575	19	44038083
cg09552281	-0.0112	0.0312	0.7193	-+	1	1.01	1	0.315		8	107205286
cg06756193	0.0072	0.0199	0.7193	++	0	0.711	1	0.399	UPF3A	13	115046767
cg05824762	-0.0082	0.0229	0.7193	-+	65	2.861	1	0.09074	ZER1	9	131533797
cg12188482	0.0075	0.0208	0.7193	++	0	0.215	1	0.6431	ZZEF1;CYB5D2	17	4046863
cg11026286	0.0118	0.0328	0.7193	+-	0	0.639	1	0.4242	SNORD112	14	49410749
cg00676509	-0.0068	0.0189	0.7193	--	0	0.015	1	0.9018	FAM188B;INMT-FAM188B	7	30811139
cg25162927	-0.0078	0.0216	0.7193	+-	55.1	2.226	1	0.1357	ANO6	12	45736875
cg08213031	-0.007	0.0196	0.7193	+-	64.7	2.83	1	0.09252		8	25038806
cg24330955	-0.0058	0.0162	0.7193	--	0	0.348	1	0.5553	NOD2	16	50752131
cg05524038	0.0111	0.0309	0.7193	+-	0	0.341	1	0.5594	CSF1R	5	149493258
cg10669374	-0.0071	0.0198	0.7193	-+	0	0.172	1	0.6784		1	147225220
cg24993443	-0.0164	0.0456	0.7193	-+	10.5	1.117	1	0.2905	SNRPN	15	25123549
cg03927893	0.0074	0.0207	0.7193	+-	79.8	4.947	1	0.02613	CECR2	22	17850130
cg26884463	-0.0059	0.0163	0.7193	+-	76.2	4.2	1	0.04041	SCRN1	7	29996206
cg20436688	0.0091	0.0253	0.7193	++	0	0.304	1	0.5815	EXO1	1	242011835
cg22684266	0.0127	0.0353	0.7193	+-	0	0.601	1	0.4381	KIAA0226L	13	46957940
cg07464200	-0.0059	0.0165	0.7193	--	0	0.28	1	0.5965	OCA2	15	28248229
cg02519504	-0.0077	0.0214	0.7193	-+	0	0.156	1	0.6929	ZNF205;RP11-473M20.14	16	3169384
cg11876574	0.0081	0.0225	0.7193	+-	0	0.754	1	0.3853	ONECUT3	19	1757113
cg07801095	-0.0107	0.0297	0.7193	--	0	0.362	1	0.5475	TMTC1	12	29938654
cg00568549	0.0059	0.0163	0.7193	-+	0	0.61	1	0.4347	ARID5B	10	63832015
cg01807026	-0.0102	0.0283	0.7193	-+	68.3	3.155	1	0.07569	MEGF9	9	123475367
cg07635306	0.0186	0.0516	0.7193	++	0	0.021	1	0.8842	RPS6KC1	1	213224393
cg02512762	0.0055	0.0153	0.7193	+-	0	0.278	1	0.5979	CTD-2588J1.1	8	134815617
cg20474675	-0.0096	0.0268	0.7193	--	0	0.262	1	0.6086	C11orf58;SOX6	11	16761292
cg26068111	-0.0103	0.0287	0.7193	-+	0	0.116	1	0.7335		19	31919442
cg10184387	-0.0104	0.0289	0.7193	-+	51.9	2.081	1	0.1491	CCNG2	4	78289079
cg00599708	-0.0059	0.0163	0.7193	+-	0	0.775	1	0.3788	ZHX3	20	39882905
cg07099331	-0.0097	0.0271	0.7193	--	0	0.054	1	0.8161		10	102419617
cg10021924	-0.0249	0.0694	0.7193	--	0	0.359	1	0.5488		12	131401275
cg03001995	0.0063	0.0174	0.7193	-+	0	0.363	1	0.5468	RSBN1;RP5-1073O3.2	1	114354281
cg22561140	-0.0113	0.0315	0.7194	--	0	0.353	1	0.5523	SYN3	22	33056299
cg09578238	-0.0119	0.0332	0.7194	-+	0	0.975	1	0.3235	TSTD2;NCBP1	9	100395683
cg06070749	-0.0077	0.0215	0.7194	-+	4.7	1.049	1	0.3057	GNAL	18	11688988
cg23693752	0.0073	0.0203	0.7194	+-	0	0.594	1	0.4408	TRPM1	15	31391491
cg13072715	-0.007	0.0194	0.7194	+-	0	0.703	1	0.4017	CPSF4;ATP5J2-PTCD1;PTCD1	7	99042419
cg15450369	-0.0088	0.0246	0.7194	+-	49.9	1.995	1	0.1578	NT5DC1;COL10A1	6	116467227
cg03222257	-0.0123	0.0341	0.7194	-+	0	0.718	1	0.3968	LSM1;BAG4	8	38034392
cg17778795	0.0102	0.0283	0.7194	++	0	0.019	1	0.8906	DEAF1	11	682092
cg14746334	0.0105	0.0291	0.7194	+-	0	0.833	1	0.3613	PGM3	6	83885883
cg06293931	0.0117	0.0326	0.7194	+-	0	0.425	1	0.5145	OBFC1	10	105674300
cg09263875	-0.0091	0.0253	0.7194	-+	0	0.213	1	0.6443	PIGQ	16	632152
cg09260773	-0.0081	0.0226	0.7194	-+	52.8	2.12	1	0.1454	TBX15	1	119529266
cg02264288	-0.0091	0.0254	0.7194	+-	0	0.979	1	0.3225		6	18990796
cg14040746	-0.013	0.0363	0.7194	-+	0	0.219	1	0.6398	WASL	7	123384727
cg17692977	0.0106	0.0295	0.7194	+-	39.3	1.649	1	0.1991	LDLRAD4;C18orf1	18	13277703
cg03232343	0.0074	0.0207	0.7194	++	0	0.024	1	0.876	UBR4	1	19437150
cg13516808	0.0145	0.0403	0.7194	+-	59.8	2.487	1	0.1148		11	116105931
cg12397254	0.0109	0.0303	0.7194	++	0	0.004	1	0.9468	DPYSL3	5	146782674
cg25102652	0.0082	0.0227	0.7194	++	0	0.395	1	0.5295		9	104637662
cg09209794	0.0074	0.0205	0.7194	+-	33	1.492	1	0.2219	TMEM63A	1	226052137
cg10302164	-0.0109	0.0303	0.7194	-+	0	0.384	1	0.5356	MIR548H4	15	69115251
cg09137081	0.0092	0.0255	0.7194	-+	23	1.299	1	0.2545		17	80330606
cg07078735	-0.0111	0.0308	0.7194	--	0	0.035	1	0.8518		15	60284643
cg25572565	-0.0151	0.0421	0.7194	+-	64.6	2.823	1	0.09293		7	155142756
cg08508325	0.0093	0.0259	0.7194	+-	0	0.039	1	0.8443	CARS	11	3079039
cg17352292	-0.0074	0.0205	0.7194	+-	0	0.682	1	0.4089	TASP1	20	13345240
cg09554789	0.0096	0.0268	0.7194	-+	52.7	2.112	1	0.1461	PNPLA6	19	7598922
cg17470549	0.0135	0.0376	0.7194	+-	0	0.033	1	0.8559	CDH13	16	82958476
cg18127659	-0.0105	0.0292	0.7194	+-	11.2	1.126	1	0.2886	FAM120B	6	170617566
cg20269729	-0.0086	0.024	0.7194	-+	0	0.873	1	0.35	COL11A2	6	33152008
cg14442730	-0.0068	0.0189	0.7194	--	0	0.002	1	0.9681	PAX5	9	36928184
cg25647485	0.0083	0.023	0.7194	-+	31	1.45	1	0.2285		12	25144628
cg01751640	-0.01	0.0279	0.7194	-+	83.2	5.959	1	0.01465	NADK2;NADKD1	5	36239818
cg00685666	-0.0146	0.0405	0.7194	-+	0	0.536	1	0.4643		9	138447982
cg06893977	0.0096	0.0268	0.7194	++	0	0.876	1	0.3492	DDR1	6	30851928
cg22490780	0.0081	0.0224	0.7194	-+	0	0.88	1	0.3481	MYO10	5	16867064
cg18725348	0.0112	0.0313	0.7194	-+	58.8	2.427	1	0.1192	GPR133	12	131493258
cg07057817	-0.0118	0.0328	0.7194	--	0	0.064	1	0.7998	CYC1	8	145149878
cg09834172	0.0135	0.0375	0.7194	++	0	0.275	1	0.5997		2	108745580
cg25006073	0.0092	0.0257	0.7194	++	0	0	1	0.9914	MMP19	12	56235635
cg19559392	-0.0081	0.0225	0.7194	-+	25.4	1.34	1	0.247	MORN2;DHX57	2	39103372
cg27591053	-0.0115	0.032	0.7194	-+	0	0.098	1	0.7545	GNB2L1;SNORD95	5	180671165
cg20855617	-0.005	0.014	0.7194	-+	0	0.963	1	0.3265	CNTNAP2;MIR548T	7	147830660
cg12483588	-0.0099	0.0276	0.7194	--	0	0.102	1	0.7495		10	130855264
cg10518858	0.0124	0.0347	0.7194	+-	0	0.095	1	0.7579	TRIM11;RP11-245P10.4	1	228594884
cg24375257	-0.0093	0.0259	0.7194	--	0	0.008	1	0.931	SOX6	11	16629289
cg13652985	-0.0049	0.0137	0.7194	--	0	0.208	1	0.6484	MIR10A;RP11-357H14.16;HOXB4;HOXB3;HOXB-AS3	17	46658257
cg20051808	-0.0074	0.0207	0.7194	--	0	0.015	1	0.9013		2	169309725
ch.6.1140072F	-0.0122	0.0341	0.7194	--	0	0.005	1	0.9451		6	46312258
cg12004945	-0.0058	0.0161	0.7194	-+	0	0.737	1	0.3905	PALM2;PALM2-AKAP2	9	112675656
cg10884544	-0.0075	0.0207	0.7194	-+	0	0.481	1	0.4879	LOC253724	12	104302786
cg06738298	-0.0176	0.049	0.7194	-+	0	0.319	1	0.5719	CCDC125	5	68628738
cg08665416	0.0076	0.0213	0.7194	-+	33.1	1.495	1	0.2214	PNMAL1	19	46969849
cg15568439	0.0089	0.0248	0.7194	++	0	0.016	1	0.9008	SLC39A7;RXRB	6	33168776
cg02682052	0.0057	0.0159	0.7194	+-	41	1.696	1	0.1928		19	3468058
cg14648916	-0.0106	0.0295	0.7194	+-	76.4	4.234	1	0.03963	CPLX2	5	175224322
cg08034413	-0.0073	0.0203	0.7194	--	0	0.352	1	0.5531	DCUN1D2;DCUN1D2-AS1	13	114115128
cg14748455	-0.0046	0.0128	0.7194	--	0	0.031	1	0.8613	DAPK3	19	3966907
cg20376123	0.0047	0.0131	0.7194	+-	0	0.828	1	0.3628	CELSR1	22	46760595
cg24786353	-0.0089	0.0249	0.7194	--	0	0.302	1	0.5823	AMDHD1;CCDC38;RP11-410A13.3	12	96336832
cg21530915	0.0153	0.0427	0.7194	++	0	0.2	1	0.6545	TMEM181	6	158958825
cg05310303	0.0103	0.0285	0.7194	-+	0.3	1.003	1	0.3165	TEAD1	11	12860496
cg26160191	-0.0087	0.0243	0.7194	+-	35.8	1.558	1	0.212	AC131097.3	2	242853007
cg17739302	0.009	0.0251	0.7194	+-	76.4	4.246	1	0.03934	SDK1	7	4243734
cg16575530	-0.009	0.0251	0.7194	+-	23.1	1.301	1	0.2541	LOC339788;AC007464.1	2	8118404
cg21153696	-0.0061	0.017	0.7194	+-	75.1	4.019	1	0.04499		6	431777
cg13213604	0.0099	0.0276	0.7194	++	0	0.108	1	0.7426	ILK;RRP8;RP11-732A19.8	11	6625072
cg04859477	0.0112	0.0312	0.7194	-+	74.1	3.859	1	0.04947	RHOC;PPM1J	1	113249989
cg09703195	-0.0069	0.0192	0.7194	-+	14.7	1.172	1	0.279	VCP	9	35061638
cg07439859	0.0068	0.0189	0.7194	+-	39.3	1.648	1	0.1992	ZNF469	16	88507062
cg17930272	0.0081	0.0225	0.7194	++	0	0.036	1	0.8505	THSD1;RNY4P24	13	52973481
cg23921743	0.0093	0.026	0.7194	-+	78.2	4.596	1	0.03205	TLE6	19	2977317
cg10686187	0.0069	0.0193	0.7194	-+	0	0.598	1	0.4392		20	47216407
cg20390045	0.0078	0.0217	0.7194	+-	0	0.11	1	0.7397	RAB3C	5	57878295
cg08626806	0.0098	0.0274	0.7194	-+	30.4	1.437	1	0.2306	NUP35	2	183988872
cg18193916	-0.0068	0.019	0.7194	+-	0	0.541	1	0.4622	TRAPPC9	8	141369053
cg10152633	0.0099	0.0277	0.7194	++	0	0.028	1	0.8679	PTPRN2	7	157985818
cg18737918	-0.0102	0.0283	0.7195	-+	26.3	1.356	1	0.2442	KLF5	13	73632296
cg16071552	0.0075	0.0208	0.7195	+-	48.3	1.933	1	0.1644	BLMH	17	28598355
cg02775842	-0.0094	0.0263	0.7195	+-	41.9	1.721	1	0.1896	PABPC1	8	101734263
cg01561599	-0.0069	0.0193	0.7195	-+	0	0.258	1	0.6117		19	45277831
cg03848597	-0.0138	0.0385	0.7195	-+	62.7	2.678	1	0.1018		8	114752551
cg19825912	-0.0067	0.0188	0.7195	-+	0	0.848	1	0.3571	EDARADD	1	236615265
cg09733297	-0.007	0.0194	0.7195	+-	32.8	1.489	1	0.2224	FTO	16	54155568
cg21940081	0.0076	0.0212	0.7195	++	0	0.244	1	0.6213	IMP4	2	131103235
cg13666677	-0.0071	0.0198	0.7195	--	0	0.006	1	0.9386	CEP350;RP11-533E19.5	1	179923857
cg21234233	-0.0063	0.0176	0.7195	--	0	0.157	1	0.6924	BCAM	19	45318652
cg11612306	-0.0052	0.0144	0.7195	-+	0	0.035	1	0.8507	TSPAN9	12	3292025
cg11698665	-0.0109	0.0304	0.7195	--	0	0.038	1	0.8457	ZNF695;ZNF670-ZNF695	1	247171874
cg12986639	0.0078	0.0217	0.7195	+-	0	0.933	1	0.3342	TAS2R38;MGAM	7	141673903
cg05484511	-0.0053	0.0149	0.7195	--	0	0.138	1	0.7105	RILP	17	1551327
cg02620354	-0.0125	0.0347	0.7195	-+	32.8	1.489	1	0.2224	PRKAG1;RP11-386G11.5	12	49399612
cg12728578	-0.0103	0.0285	0.7195	+-	84	6.249	1	0.01242	ZNF204P;ZNF391	6	27342632
cg08981537	0.0099	0.0277	0.7195	-+	0	0.878	1	0.3487	SPTBN1	2	54858444
cg24083367	0.009	0.0249	0.7195	++	0	0.023	1	0.8791	SLC9A8	20	48428997
cg04295543	0.0105	0.0291	0.7195	-+	56.8	2.315	1	0.1281	RP11-278H7.1	1	244080447
cg13670878	-0.0099	0.0275	0.7195	+-	36.4	1.573	1	0.2098	GREB1;MIR4429	2	11681803
cg03953196	0.0065	0.0181	0.7195	+-	52.5	2.104	1	0.1469	COX4NB	16	85814044
cg24237200	0.0081	0.0226	0.7195	-+	68.6	3.184	1	0.07437	ELMOD3	2	85584101
cg10454248	-0.0095	0.0265	0.7195	-+	0	0.33	1	0.5656	FAM124A	13	51796265
cg03123268	-0.0089	0.0248	0.7195	--	0	0.012	1	0.9142	LRP1	12	57555195
cg21722370	-0.0097	0.027	0.7195	-+	0	0.322	1	0.5704	CTA-398F10.1	8	8274603
cg07202827	-0.0093	0.0259	0.7195	-+	47.3	1.898	1	0.1683	AKT2	19	40791930
cg13338836	0.0097	0.0271	0.7195	++	0	0.197	1	0.6569	CPLX2	5	175222027
cg21558509	0.0081	0.0225	0.7195	++	0	0.878	1	0.3487	SCARB1	12	125299800
cg01316857	-0.0097	0.027	0.7195	--	0	0.034	1	0.8528	C19orf68	19	48685724
cg06009620	0.0101	0.028	0.7195	+-	6.1	1.065	1	0.3021		6	30904694
cg05051204	0.0078	0.0217	0.7195	-+	40.4	1.678	1	0.1952	EEFSEC;RUVBL1	3	127872892
cg10782975	-0.0076	0.0211	0.7195	-+	0	0.118	1	0.7308	SHISA7	19	55954276
cg10169971	0.0146	0.0405	0.7195	++	0	0.05	1	0.8226	RWDD2A;PGM3	6	83902988
cg20792062	-0.0064	0.0179	0.7195	--	0	0.003	1	0.9548	KCNA5	12	5153288
cg14601964	0.0074	0.0207	0.7195	-+	0	0.392	1	0.531	MMD	17	53471796
cg00062020	-0.0143	0.0397	0.7195	-+	78.7	4.705	1	0.03008	C1orf180	1	85100819
cg07702442	-0.0086	0.0241	0.7195	-+	0	0.088	1	0.7662	PARD3B	2	205534743
cg01159623	0.0112	0.0312	0.7195	-+	26.1	1.353	1	0.2447	WBSCR17	7	70596377
cg06037548	-0.0085	0.0235	0.7195	--	0	0.048	1	0.8274	DOCK1	10	128599201
cg09581517	-0.0046	0.0129	0.7195	-+	0	0.986	1	0.3207	MACC1	7	20241198
cg24023453	0.0275	0.0765	0.7195	-+	50.7	2.029	1	0.1543	HCG27	6	31164952
cg24867153	0.0097	0.0269	0.7195	++	0	0.567	1	0.4516	ARGLU1	13	107196120
cg18958244	-0.0105	0.0291	0.7195	--	0	0.922	1	0.3368	AC012462.3	2	216340596
cg24307125	-0.0092	0.0255	0.7195	-+	0	0.44	1	0.5073		12	127384868
cg00632778	0.0092	0.0257	0.7195	-+	0	0.492	1	0.4832		13	50422122
cg21165595	-0.0109	0.0302	0.7195	+-	47.2	1.895	1	0.1687	TRIM55	8	67046248
cg04204452	-0.0037	0.0103	0.7195	-+	11	1.124	1	0.289	SLC43A2	17	1479213
cg14059024	-0.0048	0.0133	0.7195	+-	0	0.316	1	0.5738		17	8316530
cg24495257	0.0085	0.0237	0.7195	++	0	0	1	0.9843	CSK	15	75074433
cg03445800	-0.0123	0.0343	0.7195	-+	0	0.52	1	0.471		3	523012
cg06836656	-0.0069	0.0193	0.7195	+-	64.1	2.786	1	0.0951		1	2876347
cg25303599	-0.0108	0.0301	0.7195	+-	7	1.075	1	0.2997	FADS2;FADS1	11	61595807
cg16696462	-0.008	0.0223	0.7195	-+	0	0.296	1	0.5865	RP11-503C24.4	6	168645724
cg16636054	0.0057	0.0159	0.7195	-+	64.6	2.827	1	0.09272	EIF2B5	3	183862978
cg13676816	0.0056	0.0155	0.7195	+-	0	0.28	1	0.5964	SEMA4D	9	91976972
cg10249044	0.0102	0.0283	0.7195	++	0	0.147	1	0.7013		6	39088856
cg12356775	0.0101	0.0281	0.7195	-+	0	0.99	1	0.3199		5	102018106
cg12575434	0.0071	0.0196	0.7195	+-	0	0.995	1	0.3186	SPON1	11	14214472
cg11440148	0.0099	0.0276	0.7195	+-	12.9	1.148	1	0.2839	MIR4500HG	13	88270732
cg12331332	0.0108	0.0301	0.7195	+-	47.8	1.916	1	0.1662	CASP7	10	115439884
cg16925894	0.0087	0.0242	0.7195	+-	0	0.725	1	0.3946		13	103223849
cg02368606	-0.0083	0.0231	0.7195	-+	16.2	1.193	1	0.2747	BCKDK;AC135050.2	16	31119484
cg03173141	-0.0102	0.0285	0.7195	-+	0	0.156	1	0.6925	CD68	17	7482619
cg25609036	0.0094	0.0262	0.7195	+-	0	0.038	1	0.845		2	202835664
cg26937778	-0.0113	0.0316	0.7195	-+	0	0.243	1	0.622		14	96562667
cg01686395	0.0075	0.0209	0.7195	++	0	0.255	1	0.6138		2	62454710
cg26563211	0.0069	0.0193	0.7195	++	0	0.021	1	0.8853	REEP3	10	65313266
cg26104204	-0.0081	0.0227	0.7195	--	0	0.52	1	0.4709	MAP3K10	19	40697425
cg13955436	-0.0083	0.0232	0.7195	--	0	0.041	1	0.8387	UBE2QL1	5	6449153
cg26074061	-0.006	0.0167	0.7195	--	0	0.134	1	0.7145	NEK6	9	127082407
cg27591803	0.0061	0.0171	0.7195	-+	52.7	2.116	1	0.1457	CCDC137	17	79638468
cg26116651	0.007	0.0196	0.7195	+-	0	0.628	1	0.4279	AC008834.1	5	97497287
cg07880064	-0.0065	0.0182	0.7195	+-	44.4	1.797	1	0.1801	PINLYP;XRCC1;L34079.1	19	44080720
cg24976805	-0.0073	0.0202	0.7195	-+	0	0.27	1	0.6035	CRP	1	159685684
cg02266452	-0.0124	0.0344	0.7195	-+	0	0.354	1	0.5517	ANKRD42;RP11-727A23.5	11	82905235
cg02330305	0.008	0.0222	0.7195	+-	9.5	1.105	1	0.2931	DNAAF5;HEATR2	7	819531
cg20217621	-0.0087	0.0242	0.7195	-+	0	0.883	1	0.3473	LINC01317;AC009499.2;AC009499.1	2	34291215
cg20455131	0.0119	0.0331	0.7195	++	0	0.149	1	0.6992	ZDHHC23	3	113666584
cg07381464	0.0184	0.0511	0.7195	++	0	0.009	1	0.9227		1	76079833
cg12597839	-0.0053	0.0146	0.7195	+-	71.4	3.5	1	0.06136	CYB561D1	1	110036141
cg12545949	0.0064	0.0177	0.7195	+-	0	0.057	1	0.8118	SMAP1;B3GAT2	6	71571446
cg21202276	0.0235	0.0655	0.7195	++	0	0.005	1	0.9419		1	226599374
cg15221016	0.0084	0.0234	0.7196	++	0	0	1	0.9874		5	135913015
cg17758205	-0.0067	0.0186	0.7196	--	0	0.098	1	0.7543	ERN1	17	62151895
cg06092869	0.0042	0.0117	0.7196	++	0	0.003	1	0.9588	RP11-496N12.6	1	225642746
cg23850171	0.0083	0.0232	0.7196	+-	36.6	1.578	1	0.209	SH3TC2	5	148372084
cg02448743	-0.0079	0.022	0.7196	+-	59.6	2.475	1	0.1156	KAZALD1	10	102824003
cg22153799	-0.0095	0.0266	0.7196	-+	0	0.62	1	0.4312	AC004863.6	7	158819822
cg06762571	0.0061	0.017	0.7196	-+	78.8	4.721	1	0.02979		2	217603
cg04378678	0.0071	0.0197	0.7196	++	0	0.151	1	0.6972	PRKCH	14	61998730
cg25206709	0.0075	0.0209	0.7196	++	0	0.039	1	0.8434		5	116039174
cg06998847	-0.011	0.0307	0.7196	-+	24.3	1.321	1	0.2503		16	17727172
cg04528152	0.0104	0.029	0.7196	-+	0	0.656	1	0.4179	UBAC2;UBAC2-AS1	13	99852529
cg26104981	0.0067	0.0188	0.7196	++	0	0.013	1	0.9105	ABCC6	16	16247320
cg00092427	0.0064	0.0178	0.7196	++	0	0.252	1	0.6158	LMF1-AS1;LMF1;LA16c-366D3.1	16	970864
cg25575970	0.0079	0.0219	0.7196	-+	44.6	1.805	1	0.1791	SLC35F3	1	234379305
cg20852204	-0.0051	0.0143	0.7196	-+	0	0.234	1	0.6287	STIM2	4	26902677
cg08427573	-0.0121	0.0338	0.7196	-+	0	0.247	1	0.6191	RAB33B	4	140374830
cg03350607	-0.0076	0.0211	0.7196	-+	0	0.208	1	0.648		22	39509970
cg00731062	0.0097	0.027	0.7196	+-	0	0.754	1	0.3853	C3orf79;RP11-23D24.2	3	153202275
cg14699126	-0.0102	0.0283	0.7196	-+	0	0.541	1	0.4621	DPF2	11	65101156
cg12067604	0.0053	0.0147	0.7196	-+	0	0.675	1	0.4114		14	66294715
cg08868352	0.0089	0.0247	0.7196	-+	0	0.799	1	0.3713	TEX14;U1	17	56736755
cg15325732	-0.0107	0.0298	0.7196	--	0	0.072	1	0.789	STAT1;AC067945.4	2	191885020
cg15132749	-0.0163	0.0456	0.7196	-+	0	0.361	1	0.5481		4	3785927
cg20879900	-0.0049	0.0135	0.7196	-+	0	0.717	1	0.397	HMGN2P46	15	45821851
cg16785388	0.0068	0.0191	0.7196	++	0	0.029	1	0.864	FBLN7	2	112931246
cg17628730	0.006	0.0167	0.7196	++	0	0.281	1	0.5957		8	37638696
cg25564732	0.0095	0.0265	0.7196	+-	51.7	2.071	1	0.1501	SLC35D1	1	67484524
cg13372562	0.0086	0.024	0.7196	++	0	0.009	1	0.9249	XYLT1	16	17437891
cg18987912	0.0117	0.0327	0.7196	++	0	0.006	1	0.9399	BVES	6	105582860
cg14348191	0.0091	0.0254	0.7196	+-	0	0.176	1	0.6751	KIAA1199	15	81180686
cg20764621	-0.007	0.0195	0.7196	--	0	0.036	1	0.8487		14	96162705
cg01637251	-0.0152	0.0424	0.7196	--	0	0.031	1	0.8605	ADCYAP1	18	904390
cg09133192	0.0075	0.0208	0.7196	+-	0	0.368	1	0.5439	PPM1K;RP11-10L7.1	4	89205337
cg26679346	-0.0095	0.0264	0.7196	-+	0	0.412	1	0.5208	VRK1	14	97297219
cg10913050	0.0097	0.027	0.7196	+-	29.5	1.419	1	0.2335	BACH2	6	91007625
cg05303899	0.0061	0.017	0.7196	+-	0	0.616	1	0.4327		2	9919494
cg08408564	-0.0064	0.0177	0.7196	--	0	0.446	1	0.5043	RP11-434D9.1;RP11-83M16.6	5	67067213
cg07482800	0.0047	0.013	0.7196	-+	75.4	4.061	1	0.04389	TECR	19	14661123
cg04397457	-0.0063	0.0177	0.7196	+-	0	0.838	1	0.36	CEMIP;KIAA1199	15	81143837
cg16885861	0.0076	0.0211	0.7196	++	0	0.11	1	0.7406	CD81	11	2401346
cg06502425	0.0113	0.0316	0.7196	-+	18	1.219	1	0.2696	KIAA0141	5	141303480
cg09767100	-0.0105	0.0292	0.7196	--	0	0.01	1	0.9203	KCNMB3	3	178985105
cg00322919	0.0104	0.029	0.7196	++	0	0.002	1	0.9636	CUBN	10	17172000
cg18784903	0.016	0.0446	0.7196	+-	23.4	1.305	1	0.2533		7	1337353
cg26095194	-0.007	0.0194	0.7196	+-	0	0.86	1	0.3539	DUSP1;RP11-779O18.3	5	172197489
cg21246872	0.0068	0.0191	0.7196	-+	0	0.643	1	0.4228	CASC3	17	38295894
cg16912004	-0.012	0.0334	0.7196	--	0	0.231	1	0.6305	RP4-811H24.9;TSSK3	1	32817320
cg13915892	-0.0103	0.0286	0.7196	+-	59.6	2.473	1	0.1158	LMAN2L	2	97405651
cg26568493	0.0072	0.0201	0.7196	-+	26.3	1.357	1	0.2441	STX5;RP11-727F15.9	11	62598412
cg08198851	-0.0169	0.047	0.7196	--	65.4	2.891	1	0.08905	BMP6	6	7847437
cg16234013	-0.0059	0.0165	0.7196	+-	0	0.872	1	0.3505	ARHGEF11	1	156909690
cg24899501	-0.0107	0.0297	0.7196	+-	38.7	1.63	1	0.2017		21	23191968
cg14641625	-0.0069	0.0191	0.7196	-+	0	0.153	1	0.696	STK10	5	171485294
cg19056791	-0.0049	0.0136	0.7196	--	0	0.102	1	0.7495	OGG1	3	9792670
cg03421807	-0.0104	0.0289	0.7196	+-	0	0.697	1	0.4039	RAD54L	1	46712916
cg14107328	0.0075	0.0208	0.7196	+-	55.5	2.249	1	0.1337	ZAK;AC013461.1	2	173983943
cg06323896	-0.0084	0.0233	0.7196	--	0	0.155	1	0.6938		16	85410525
cg27393372	-0.0082	0.0229	0.7196	--	0	0.002	1	0.9651	CIR1;SCRN3	2	175260701
cg24424219	0.0088	0.0246	0.7196	+-	0	0.065	1	0.799	ALDH1A2	15	58688847
cg24473832	-0.0095	0.0264	0.7196	--	0	0.09	1	0.7644	ANGPT4	20	868404
cg04860852	0.0075	0.021	0.7196	+-	0	0.239	1	0.6249	KIF21B;RP11-168O16.1	1	200993069
cg10046388	-0.0085	0.0236	0.7196	-+	24.2	1.319	1	0.2507	RP11-738B7.1	7	129425858
cg18692955	-0.0095	0.0266	0.7196	--	0	0.153	1	0.6954	CHDH	3	53857989
cg13346235	-0.0062	0.0173	0.7196	-+	61.6	2.601	1	0.1068		9	37040786
cg08237521	0.0061	0.0171	0.7196	+-	0	0.435	1	0.5095		16	66360304
cg17633611	0.0095	0.0265	0.7196	++	0	0.014	1	0.9074	COL5A2	2	190044110
cg02716388	-0.0106	0.0294	0.7196	-+	0	0.098	1	0.754		10	133376942
cg26066455	0.0065	0.0181	0.7196	-+	0	0.561	1	0.454	LOXL2	8	23190767
cg20343859	-0.0105	0.0292	0.7196	-+	70.9	3.435	1	0.06383	GALNTL6	4	173747801
cg09451574	0.0086	0.0239	0.7196	++	0	0.295	1	0.5873	C4orf32	4	113069076
cg18693069	0.0049	0.0136	0.7196	+-	65.7	2.915	1	0.08778	DTX1	12	113507926
cg15961092	0.0056	0.0155	0.7196	-+	59.7	2.482	1	0.1152	C14orf106;MIS18BP1	14	45681130
cg21987164	-0.0112	0.0311	0.7196	+-	0	0.532	1	0.4659	IRX3	16	54320688
cg20852788	-0.012	0.0333	0.7196	--	0	0.005	1	0.9457	SEC24D	4	119676722
cg20780725	-0.0103	0.0287	0.7196	+-	39.4	1.649	1	0.1991	GMNN	6	24773911
cg17562299	0.0044	0.0123	0.7197	-+	0	0.942	1	0.3318	MARK2	11	63674850
cg13594630	-0.0064	0.0178	0.7197	--	0	0.008	1	0.9292		12	32108895
cg20071681	0.0058	0.0163	0.7197	+-	0	0.071	1	0.7892	CDH23	10	73219308
cg19741777	-0.0056	0.0156	0.7197	+-	52	2.082	1	0.1491	KCNJ14	19	48965833
cg18647616	0.0075	0.0209	0.7197	++	0	0.262	1	0.6086		1	109508369
cg04354076	0.0114	0.0318	0.7197	-+	67.7	3.1	1	0.07831	CPB1	3	148512326
cg14362201	-0.0106	0.0297	0.7197	-+	51.7	2.069	1	0.1503	BTG1;C12orf79;RP11-24B21.1	12	92537425
cg13744584	-0.012	0.0335	0.7197	-+	0	0.124	1	0.725	TNIP1	5	150446087
cg15667299	-0.0083	0.0231	0.7197	--	0	0.043	1	0.8354	SHC2	19	420332
cg00539475	0.0085	0.0238	0.7197	-+	32.7	1.486	1	0.2228	RAB3IP	12	70205792
cg26320555	-0.0072	0.02	0.7197	--	0	0.005	1	0.9444	NUDCD3	7	44465611
cg04755561	-0.0051	0.0142	0.7197	--	0	0.082	1	0.7741	PKMYT1	16	3029641
cg02560510	-0.0119	0.0331	0.7197	+-	20.7	1.261	1	0.2615		16	51684824
cg17024417	-0.01	0.028	0.7197	--	0	0.776	1	0.3785	SORBS2;RP11-45I20.1	4	186839095
cg24188797	0.0077	0.0213	0.7197	++	0	0.001	1	0.9797	GUCY1B3	4	156680013
cg05601230	-0.0099	0.0275	0.7197	-+	0	0.696	1	0.4042	MNAT1	14	61201432
cg00182393	0.0044	0.0122	0.7197	+-	0	0.257	1	0.6122	LINC00343;LINC00344	13	106381542
cg17581581	0.0073	0.0203	0.7197	+-	10.7	1.119	1	0.2901		10	109168758
cg08777639	0.009	0.0252	0.7197	-+	26.2	1.354	1	0.2445	RHOH	4	40192546
cg02512806	-0.0045	0.0126	0.7197	--	0	0.036	1	0.8501	CREBBP	16	3775494
cg20563666	-0.0152	0.0423	0.7197	--	0	0.005	1	0.9433	PLEKHH2;LOC728819	2	43903842
cg17633625	0.0059	0.0164	0.7197	+-	36.7	1.581	1	0.2087	RILP;PRPF8	17	1554306
cg01252726	-0.013	0.0363	0.7197	-+	0	0.468	1	0.4941	SNX18	5	53812942
cg00041989	-0.0045	0.0125	0.7197	-+	0	0.474	1	0.4911		17	55828038
cg12187500	0.0148	0.0412	0.7197	-+	70.6	3.399	1	0.06524	RP11-76I14.1;AC013727.1	2	104490577
cg17383940	-0.0108	0.0301	0.7197	--	0	0.023	1	0.8785	TMPRSS3	21	38936403
cg08879394	0.0105	0.0292	0.7197	+-	0	0.378	1	0.5385	IMMP2L	7	111162222
cg16319140	0.0062	0.0172	0.7197	+-	16	1.19	1	0.2753		4	26050244
cg14037250	-0.0076	0.0211	0.7197	-+	0	0.048	1	0.8258	BRD3;RP11-374P20.4	9	136918894
cg05218346	-0.0189	0.0526	0.7197	--	0	0.019	1	0.8918		14	70041283
cg10989175	-0.0064	0.0178	0.7197	-+	40.8	1.689	1	0.1938	MIR1228;LRP1	12	57587701
cg20066216	0.0121	0.0336	0.7197	-+	33.9	1.513	1	0.2186		4	80573486
cg21024089	0.0096	0.0267	0.7197	+-	0	0.521	1	0.4706	RP11-149I23.3;LIPA	10	91042116
cg03585572	-0.0091	0.0253	0.7197	+-	0	0.355	1	0.551	LINGO1	15	78062200
cg05630192	0.0055	0.0153	0.7197	+-	0.5	1.005	1	0.316	CLDN15	7	100877583
cg05302064	-0.0072	0.0201	0.7197	-+	43.9	1.781	1	0.182		1	5922686
cg15867494	-0.0115	0.0319	0.7197	--	0	0.001	1	0.9715		9	87026795
cg15215830	-0.0071	0.0198	0.7197	-+	64.3	2.8	1	0.09425		11	125999805
cg13404935	0.0067	0.0187	0.7197	++	0	0.03	1	0.8627	UNC13A	19	17766893
cg14259255	-0.0073	0.0204	0.7197	-+	71.8	3.542	1	0.05984	INF2;RP11-982M15.5	14	105157632
cg01982493	0.0086	0.0238	0.7197	+-	51.5	2.061	1	0.1511	ITSN2	2	24583511
cg07140627	0.008	0.0223	0.7197	++	0	0.001	1	0.9692		7	108218603
cg12064462	0.0058	0.0163	0.7197	+-	0	0.68	1	0.4095	DOCK2	5	169233972
cg26401966	-0.0083	0.023	0.7197	--	0	0.032	1	0.8577		2	75956406
cg26406907	-0.0151	0.042	0.7197	-+	0	0.778	1	0.3777	BRD2	6	32941108
cg06106510	0.0065	0.0183	0.7197	-+	75.6	4.106	1	0.04274		3	30762233
cg14930737	-0.0076	0.0211	0.7197	--	0	0.187	1	0.6655	ZNF530	19	58109761
cg08000102	0.0112	0.0312	0.7197	-+	85.5	6.907	1	0.008585	GIGYF2	2	233561755
cg16693870	0.0082	0.0229	0.7197	+-	40.6	1.684	1	0.1943	ATG2B	14	96752231
cg16008009	0.0104	0.0288	0.7197	++	0	0.137	1	0.7118	CSPG5	3	47620532
cg11159353	-0.0095	0.0265	0.7197	-+	58.8	2.427	1	0.1192	RP11-404P21.2;RP11-404P21.8	14	96710906
cg14014796	0.0107	0.0297	0.7197	-+	0	0.441	1	0.5066		2	45029977
cg12199057	0.0082	0.0228	0.7197	+-	0	0.766	1	0.3814	KDM4C;RP11-390F4.7	9	6781761
cg16495329	-0.004	0.0112	0.7197	-+	0	0.555	1	0.4564	NEB;RIF1	2	152364130
cg08928145	0.0091	0.0255	0.7197	+-	0	0.888	1	0.3459	TSSK6;NDUFA13	19	19625364
cg22800233	-0.0076	0.0212	0.7197	+-	0	0.723	1	0.3952		10	93805441
cg00328740	0.0063	0.0176	0.7197	++	0	0	1	0.9971	VIPR1;VIPR1-AS1	3	42573054
cg18840931	-0.0098	0.0274	0.7197	+-	57.8	2.368	1	0.1238	SAPS3	11	68350410
cg04062907	-0.0094	0.0263	0.7197	-+	17.8	1.217	1	0.2699	ANAPC7;RP11-478C19.2	12	110841545
cg01764082	0.0112	0.0313	0.7197	-+	0	0.827	1	0.3631	NCRNA00092;LINC00092	9	98784014
cg25948993	-0.0081	0.0225	0.7197	-+	0	0.705	1	0.401	UBXN8	8	30601878
cg21433612	-0.0106	0.0295	0.7197	-+	0	0.327	1	0.5677		6	18342191
cg24457614	0.0109	0.0305	0.7197	+-	0	0.015	1	0.904	NRXN1;AC007682.2	2	51171084
cg01738604	0.0125	0.0347	0.7197	+-	64.4	2.808	1	0.09379	DOK6	18	67512085
cg05973401	0.0148	0.0414	0.7198	+-	0	0.916	1	0.3386	ABCB9	12	123451056
cg14930642	0.0085	0.0236	0.7198	+-	52	2.082	1	0.149	SQRDL;RP11-96O20.4	15	45927921
cg04906950	-0.0069	0.0193	0.7198	+-	78.5	4.65	1	0.03105	GNAL	18	11688853
cg24316781	-0.0093	0.0261	0.7198	--	0	0.001	1	0.9786	TSSC1;TSSC1-IT1	2	3305993
cg17321348	0.0111	0.031	0.7198	++	0	0.449	1	0.5028		8	117534628
cg13740036	-0.0047	0.013	0.7198	--	0	0.003	1	0.957	HSD17B2;RP11-510J16.5	16	82096624
cg26407924	-0.0113	0.0316	0.7198	+-	39.2	1.644	1	0.1997	CTNND2	5	11905542
cg10341806	-0.0057	0.0159	0.7198	--	0	0.009	1	0.9226	ATP10A	15	25929201
cg08212176	0.0071	0.0197	0.7198	+-	0	0.67	1	0.4132	TMEM233;RP11-768F21.1	12	120031535
cg19576739	-0.0097	0.027	0.7198	+-	0.8	1.008	1	0.3154	TOP2B	3	25706456
cg17056977	0.005	0.0139	0.7198	++	0	0.122	1	0.7272	GPC5	13	92120735
cg03071098	0.013	0.0364	0.7198	-+	21	1.267	1	0.2604	OSR1	2	19554237
cg05878279	-0.0094	0.0262	0.7198	--	0	0.039	1	0.843	KIAA0319L	1	35921459
cg01969769	-0.0041	0.0114	0.7198	--	0	0.032	1	0.8587	RP11-174I12.2	8	124581069
cg18971241	-0.0108	0.0301	0.7198	-+	0	0.93	1	0.3348	FLVCR2;AC007182.6	14	76045025
cg02670929	-0.0122	0.034	0.7198	-+	68.2	3.149	1	0.07599	ZNF648	1	182026795
cg14425796	-0.0121	0.0336	0.7198	-+	19.5	1.242	1	0.265	RNF8	6	37321643
cg26884787	-0.0054	0.015	0.7198	+-	0	0.677	1	0.4108	ZFPM1	16	88543447
cg00212512	0.0103	0.0286	0.7198	-+	0	0.73	1	0.3929	JAKMIP1	4	6196386
cg16565382	0.0139	0.0388	0.7198	++	0	0.047	1	0.8276		10	133861671
cg05042919	0.007	0.0196	0.7198	+-	77.4	4.429	1	0.03533	RP11-260O18.1	3	82035239
cg02040734	-0.0095	0.0266	0.7198	-+	53.3	2.143	1	0.1432	C10orf95	10	104210981
cg13225665	0.0094	0.0263	0.7198	+-	0	0.044	1	0.8335	TCEB3B;KATNAL2	18	44562918
cg26899142	-0.0103	0.0286	0.7198	+-	0	0.86	1	0.3538		9	5442599
cg11663953	-0.0072	0.0199	0.7198	-+	0	0.445	1	0.5049	NPLOC4	17	79532498
cg12333409	-0.0091	0.0254	0.7198	+-	0	0.781	1	0.3767	ARID1B	6	157381116
cg15749989	0.0044	0.0123	0.7198	++	0	0.02	1	0.8876	RXRA	9	137208338
cg08753999	-0.0042	0.0117	0.7198	-+	0	0.759	1	0.3835	DYRK3	1	206836194
cg03552401	-0.0073	0.0203	0.7198	-+	0	0.416	1	0.5188	LENG9	19	54974983
cg07769957	0.0164	0.0456	0.7198	+-	72.1	3.59	1	0.05814	NOVA2	19	46443657
cg06639320	-0.008	0.0223	0.7198	-+	0	0.773	1	0.3794	FHL2	2	106015739
cg08613468	-0.0108	0.0302	0.7198	-+	72.7	3.666	1	0.05553		18	11937977
cg16035277	0.0075	0.0208	0.7198	+-	0	0.071	1	0.7893	SLC22A18AS;SLC22A18	11	2923264
cg06271131	0.0049	0.0136	0.7198	+-	0	0.054	1	0.8158	AC098680.1	4	38238883
cg04234597	-0.0091	0.0252	0.7198	+-	34.9	1.536	1	0.2152		5	3851581
cg03252258	-0.0088	0.0247	0.7198	-+	0	0.296	1	0.5863	BAIAP2L1	7	97933035
cg06965637	-0.0081	0.0224	0.7198	--	0	0.021	1	0.8861	ARID1B	6	157464871
cg25890922	-0.0066	0.0184	0.7198	--	0	0.115	1	0.7347	LGALS12	11	63279284
cg09233467	-0.0091	0.0255	0.7198	--	0	0.473	1	0.4915	AC092687.3	2	10857562
cg19187012	0.0099	0.0275	0.7198	-+	50.2	2.008	1	0.1565	FAM129A	1	184774806
cg19006628	-0.0099	0.0275	0.7198	--	0	0.649	1	0.4204	SIK3	11	116827516
cg21658347	-0.0082	0.023	0.7198	+-	0	0.92	1	0.3374	OFCC1	6	9865260
cg12625496	-0.0055	0.0153	0.7198	-+	0	0.088	1	0.7662	SPATA8;RP11-143C19.1	15	97326185
cg08354104	-0.0079	0.0219	0.7198	+-	86	7.15	1	0.007498	TSLP	5	110409196
cg04590284	-0.0121	0.0337	0.7198	--	0	0.01	1	0.9197	ALKBH4;LRWD1	7	102105201
cg17031865	-0.0087	0.0243	0.7198	--	0	0.008	1	0.9279	GSAP;PION	7	76980974
cg26958260	-0.0045	0.0124	0.7198	+-	0	0.256	1	0.6126		11	128483332
cg12265829	-0.0082	0.0227	0.7198	-+	0	0.855	1	0.3552	ADCY4	14	24804022
cg27605354	0.0058	0.0163	0.7198	++	0	0.001	1	0.9706		5	64365749
cg03649833	-0.0055	0.0153	0.7198	--	0	0.027	1	0.87	CARM1	19	11026900
cg15488409	-0.0068	0.0188	0.7198	-+	12.7	1.145	1	0.2846	MAF	16	79635397
cg13789523	0.0061	0.017	0.7198	-+	73.3	3.746	1	0.05292	DYNLRB1	20	33104204
cg02856688	0.0057	0.0158	0.7198	-+	80.1	5.022	1	0.02503		19	2266542
cg10858677	0.0064	0.0177	0.7198	-+	0	0.882	1	0.3477		15	49356663
cg23995914	0.0131	0.0364	0.7198	+-	0	0.8	1	0.3712	ZNF518B	4	10459228
cg02117197	-0.0122	0.034	0.7198	--	0	0.021	1	0.8845	CENPT;NUTF2	16	67880355
cg03472130	-0.0077	0.0214	0.7198	-+	7.5	1.082	1	0.2983	THSD4	15	71717382
cg11949420	0.0062	0.0173	0.7198	++	0	0.089	1	0.7657	NOTCH4	6	32168681
cg03890951	-0.0156	0.0434	0.7198	-+	0	0.034	1	0.8532		16	86233583
cg03014950	-0.0099	0.0276	0.7198	--	0	0.146	1	0.7019	TRDC;AE000661.37	14	22931087
cg01104268	0.0093	0.026	0.7199	+-	70.6	3.404	1	0.06504	NDRG3	20	35374756
cg19983627	-0.011	0.0307	0.7199	-+	0	0.057	1	0.8112	CYP2U1;RP11-286E11.1	4	108852959
cg18673334	-0.0116	0.0323	0.7199	--	0	0.008	1	0.9278	U6;AC007131.2	2	59874237
cg18464559	0.0079	0.0219	0.7199	++	0	0.001	1	0.9786	ITGB3BP;EFCAB7	1	63989278
cg16947999	-0.0067	0.0188	0.7199	-+	71.3	3.48	1	0.06212		6	43681646
cg26035625	0.0129	0.0361	0.7199	+-	0	0.307	1	0.5792	CSRNP1	3	39195358
cg22982157	0.006	0.0167	0.7199	++	0	0.042	1	0.8373	SPG7;U7	16	89601214
cg06734979	0.0066	0.0184	0.7199	-+	0	0.765	1	0.3818		16	88457445
cg05098943	-0.012	0.0333	0.7199	-+	5.9	1.062	1	0.3027	THRB	3	24493821
cg16926818	-0.0115	0.0321	0.7199	+-	29	1.408	1	0.2353		5	82116323
cg07948245	0.0091	0.0255	0.7199	++	0	0.012	1	0.9129	ARHGAP5;C14orf128;ARHGAP5-AS1	14	32546939
cg02846517	0.0091	0.0253	0.7199	+-	4.9	1.052	1	0.3051	ST18;RP11-26M5.2	8	53106786
cg01807305	-0.0093	0.0261	0.7199	--	0	0.073	1	0.7867	MFSD4	1	205565912
cg24405245	-0.0064	0.0177	0.7199	+-	0.6	1.006	1	0.3158	TMEM30C	3	99904218
cg11280395	0.0098	0.0272	0.7199	++	0	0.004	1	0.9478	HECTD4;C12orf51	12	112666838
cg20748675	-0.0063	0.0176	0.7199	-+	0	0.98	1	0.3222		5	50149403
cg12828059	-0.0151	0.0422	0.7199	+-	0	0.756	1	0.3847	RP5-921G16.1	7	123795573
cg03058843	-0.0106	0.0295	0.7199	+-	42.2	1.729	1	0.1885	EXTL3	8	28476276
cg20033557	-0.013	0.0362	0.7199	--	0	0.124	1	0.7245	LACTB	15	63414489
cg12080369	-0.0075	0.0208	0.7199	-+	0	0.304	1	0.5816	BIRC6	2	32583264
cg25433586	0.0058	0.0161	0.7199	+-	0	0.263	1	0.608	RP11-513H8.1	8	135332928
cg06681381	-0.0087	0.0244	0.7199	--	0	0.004	1	0.9483	RP11-734K21.4	2	9282220
cg25599412	-0.0076	0.0212	0.7199	-+	0	0.51	1	0.4753	JUND	19	18392866
cg13049881	0.0085	0.0236	0.7199	++	0	0.115	1	0.7344	RFX7;TEX9	15	56535674
cg03008269	-0.009	0.025	0.7199	--	0	0.323	1	0.5696	BTBD10	11	13485254
cg27304834	0.0068	0.019	0.7199	+-	55.7	2.257	1	0.133	TNPO3	7	128655106
cg09270544	0.012	0.0335	0.7199	-+	64.1	2.789	1	0.09494	LPP	3	187930796
cg06497795	-0.0108	0.03	0.7199	--	0	0.088	1	0.7671	ZC3H10;ESYT1	12	56511914
cg00918491	-0.0057	0.016	0.7199	-+	30.1	1.43	1	0.2318	C1S	12	7174371
cg14519997	0.0105	0.0293	0.7199	+-	0	0.472	1	0.4921	RP11-120J1.1	9	14321079
cg07772147	-0.0117	0.0327	0.7199	--	0	0.14	1	0.7086	TMC5	16	19486178
cg01102740	0.0074	0.0207	0.7199	++	0	0.228	1	0.6327		14	92424270
cg06615209	-0.0072	0.02	0.7199	+-	54.7	2.209	1	0.1373		6	164379779
cg07975049	-0.0076	0.0212	0.7199	-+	0	0.062	1	0.8037	WDR5B;LOC102723582	3	122135218
cg18882314	0.0044	0.0124	0.7199	++	0	0.045	1	0.8324	SDK1	7	4085305
cg11566307	0.0113	0.0315	0.7199	++	0	0.308	1	0.579	ESRRG	1	216939897
cg06571425	0.0076	0.0212	0.7199	+-	0	0.091	1	0.7632	CUX2	12	111536320
cg13950829	-0.0103	0.0288	0.7199	-+	0	0.173	1	0.6773	CUGBP2;CELF2	10	11060652
cg06457577	0.0055	0.0155	0.7199	-+	0	0.981	1	0.3218	CYP11A1	15	74631030
cg02504541	0.0084	0.0236	0.7199	+-	0	0.255	1	0.6136	LOC440944;SETD5;RP11-58B17.1	3	9437946
cg00173405	-0.0086	0.0238	0.7199	+-	63.8	2.763	1	0.09647	CCNL2;LOC148413;RP4-758J18.2	1	1335424
cg06946646	0.0085	0.0237	0.7199	+-	0	0.126	1	0.7222	KLF12	13	74296169
cg01588535	-0.0106	0.0295	0.7199	-+	0	0.033	1	0.8557	VAV2	9	136629736
cg16906111	0.0112	0.0313	0.7199	+-	49.1	1.965	1	0.1609	DZIP3;KIAA1524	3	108307623
cg18599843	0.0068	0.019	0.7199	+-	0	0.357	1	0.5503	HHEX	10	94450994
cg21882268	-0.0099	0.0275	0.7199	--	0	0.152	1	0.6969	SMARCC1	3	47783649
cg07599136	-0.0104	0.029	0.7199	-+	0	0.829	1	0.3625	AHRR	5	415885
cg04468543	0.011	0.0307	0.7199	-+	0	0.454	1	0.5005		5	77268331
cg03009916	-0.0111	0.0309	0.7199	+-	65.2	2.876	1	0.08991	NCAN	19	19337625
cg00549465	0.0065	0.018	0.7199	+-	0	0.473	1	0.4914	GNAL	18	11750148
cg15677293	0.0096	0.0269	0.7199	+-	0	0.356	1	0.5508	EDARADD	1	236559595
cg06887221	0.0085	0.0237	0.7199	++	0	0.103	1	0.7483	CC2D2A	4	15500173
cg02046881	-0.0086	0.0241	0.7199	+-	80.4	5.102	1	0.02389	GNA12	7	2855759
cg00612977	0.0079	0.022	0.7199	++	0	0.027	1	0.8698	RP11-893F2.14;SGCA	17	48241445
cg06944092	0.0109	0.0305	0.7199	+-	0	0.841	1	0.3591	APLP1	19	36369620
cg01230686	-0.0068	0.019	0.7199	-+	0	0.096	1	0.7569	STARD10;ARAP1	11	72495900
cg12206632	0.01	0.028	0.7199	++	0	0.038	1	0.8455	MUC16	19	9004188
cg13627677	0.0107	0.0298	0.7199	-+	0	0.464	1	0.4959	SH3GL2	9	17601150
cg20148881	0.0123	0.0342	0.7199	++	0	0.012	1	0.913	CHST8	19	34112229
cg06360347	-0.0106	0.0295	0.7199	-+	0	0.083	1	0.7726	DCAF6	1	168023375
cg06152332	-0.0087	0.0241	0.7199	-+	72.9	3.687	1	0.05482	PCDH7	4	30725713
cg17179886	-0.0141	0.0393	0.7199	-+	43.4	1.767	1	0.1837	LINC00907;RN5S454	18	39850418
cg15232794	0.0097	0.027	0.7199	++	0	0.127	1	0.7219	ZNF767P;ZNF767	7	149266776
cg12763828	-0.0045	0.0125	0.7199	+-	0	0.913	1	0.3393	SLC2A5	1	9129646
cg23489383	-0.0063	0.0176	0.7199	--	0	0.085	1	0.7706	TBC1D22A	22	47567353
cg19898172	-0.0066	0.0184	0.7199	-+	59.1	2.447	1	0.1178	CNTN4	3	2637514
cg00629716	0.0087	0.0243	0.7199	+-	0	0.254	1	0.6145	ZBTB5	9	37441950
cg14290888	0.006	0.0167	0.7199	+-	0	0.093	1	0.7607		11	65248983
cg03241016	-0.0065	0.0181	0.7199	-+	0	0.156	1	0.6928	MRPS25	3	15092653
cg13544758	0.0131	0.0365	0.7199	+-	0	0.714	1	0.3982	SRPK1	6	35889047
cg15416577	0.0083	0.0232	0.7199	+-	78.8	4.711	1	0.02996	CCDC52;SPICE1	3	113234093
cg01122302	0.009	0.0252	0.7199	+-	37.3	1.595	1	0.2067	RUNDC3A;AC003102.3	17	42392668
cg18415551	-0.0077	0.0215	0.7199	+-	50.4	2.016	1	0.1557	CAMK1D	10	12842711
cg22710968	0.0046	0.0129	0.7199	+-	0	0.171	1	0.6793	CLSTN2;RP11-68L1.1	3	140182440
cg00428927	0.0107	0.0298	0.7199	+-	62.4	2.662	1	0.1028	ZNF350	19	52490585
cg09720959	0.009	0.0252	0.7199	++	0	0.047	1	0.8275	LRCH1	13	47190263
cg07437586	-0.0065	0.0182	0.7199	-+	0	0.768	1	0.3808	RP11-109A6.4	10	131582723
ch.10.20627146F	0.0084	0.0235	0.7199	+-	0	0.592	1	0.4416		10	20587140
cg15539330	0.0096	0.0269	0.7199	+-	0	0.648	1	0.4207	NANOS1	10	120788373
cg07972488	0.0091	0.0254	0.7199	+-	35.9	1.561	1	0.2116	BIK	22	43506347
cg22374861	-0.0126	0.0351	0.7199	+-	35.2	1.542	1	0.2143	PTPRO;RERG	12	15475342
cg06640568	-0.0064	0.0178	0.7199	-+	0	0.112	1	0.7378	AC005042.4;AC005042.5	2	159583636
cg16600996	-0.0038	0.0105	0.7199	-+	0	0.389	1	0.5326		22	29699230
cg06182543	0.0057	0.0158	0.7199	+-	49.4	1.976	1	0.1598	FLYWCH1	16	2977709
cg00888876	0.0101	0.0282	0.7199	++	0	0.028	1	0.8663	ANKRD17;RP11-692D12.1	4	74124772
cg10936352	0.0075	0.021	0.7199	-+	0	0.597	1	0.4396	DMRTA2	1	50889836
cg11405123	0.0056	0.0157	0.7199	-+	15	1.177	1	0.278	DAPK1	9	90125448
cg09729012	0.0091	0.0254	0.7199	+-	0	0.258	1	0.6117		3	72395774
cg04555304	-0.0061	0.0171	0.72	-+	15.6	1.185	1	0.2764		7	158396164
cg01853276	0.0124	0.0346	0.72	+-	70	3.335	1	0.06782	UBXN2A	2	24162441
cg10322735	-0.01	0.0279	0.72	+-	45.8	1.846	1	0.1742	LINC00290	4	182080651
cg24717751	-0.008	0.0224	0.72	-+	19.4	1.241	1	0.2653	SLC16A7	12	59989671
cg15413430	-0.0092	0.0257	0.72	+-	0	0.925	1	0.3363		3	122017315
cg25590798	-0.0134	0.0374	0.72	--	0	0	1	1	GALK2	15	49462514
cg04647216	0.0065	0.0181	0.72	-+	0	0.314	1	0.5751		7	8132211
cg25463135	0.0098	0.0273	0.72	+-	26.8	1.366	1	0.2424	GBP7	1	89641171
cg26590954	-0.0095	0.0265	0.72	+-	56.3	2.288	1	0.1303	AHCYL2	7	129027891
cg07673098	0.0051	0.0142	0.72	++	0	0.158	1	0.6912		22	37732800
cg21579710	0.0058	0.0161	0.72	+-	0	0.282	1	0.5955	AUTS2	7	69238693
cg21740943	0.0088	0.0245	0.72	++	0	0.149	1	0.6995	ARHGAP22	10	49701750
cg27426220	0.0089	0.0249	0.72	++	0	0.005	1	0.9462	EPHA1;AC092214.10	7	143106126
cg06835015	0.0105	0.0294	0.72	+-	28.6	1.4	1	0.2367		16	4168843
cg12060684	-0.0088	0.0245	0.72	+-	89.3	9.37	1	0.002205	MAPK10	4	86958202
cg01002241	-0.0069	0.0193	0.72	+-	15.3	1.181	1	0.2772	SMCO4;C11orf75	11	93232619
cg13421100	-0.0165	0.0461	0.72	--	0	0.187	1	0.6657	SNRPD1	18	19191775
cg12438547	-0.0063	0.0177	0.72	--	0	0.011	1	0.9171		13	100642971
cg05826596	0.009	0.0251	0.72	++	0	0.533	1	0.4652	GPATCH8	17	42516205
cg05774774	0.0089	0.0249	0.72	++	0	0.326	1	0.5677	PPP4R1	18	9548367
cg16467990	0.0085	0.0238	0.72	+-	0	0.728	1	0.3937	PACS2	14	105832888
cg12142346	0.0065	0.0182	0.72	+-	0	0.596	1	0.4402		2	3488593
cg06058828	0.0091	0.0254	0.72	+-	1.8	1.019	1	0.3128	PHF21A	11	46033227
cg11183587	-0.0075	0.021	0.72	--	0	0	1	0.9823	KIAA1467	12	13213698
cg25274263	-0.0082	0.0228	0.72	+-	60.4	2.526	1	0.112	PTPN14	1	214613732
cg21147063	0.009	0.0252	0.72	++	0	0.369	1	0.5435	AP000282.2	21	34354927
cg18274765	0.0108	0.0302	0.72	++	0	0.006	1	0.9362	UBR5	8	103306282
cg14327541	0.0116	0.0324	0.72	++	0	0.161	1	0.6887	RMI1	9	86597173
cg04563262	-0.0116	0.0323	0.72	+-	35.4	1.549	1	0.2133	PAPSS1	4	108570240
cg16181199	0.0064	0.0179	0.72	-+	0	0.393	1	0.5306	ESYT2	7	158573337
cg02720091	-0.0101	0.0283	0.72	-+	64.9	2.852	1	0.09128	CASZ1	1	10699958
cg13003366	0.0054	0.0149	0.72	+-	0	0.245	1	0.6207	BRPF1	3	9789236
cg07917629	-0.0073	0.0202	0.72	--	0	0.005	1	0.9413	LINC01091;RP11-93L9.1	4	124753965
cg20960383	0.008	0.0222	0.72	-+	45.4	1.831	1	0.176	KATNAL2;TCEB3B	18	44562113
cg11410538	0.0064	0.0179	0.72	-+	4.6	1.049	1	0.3058	CLN8	8	1716668
cg05218470	0.0106	0.0296	0.72	+-	0	0.239	1	0.6253		5	56326114
cg17146685	0.0077	0.0214	0.72	++	0	0.007	1	0.9323		4	155832148
cg18715874	0.006	0.0168	0.72	+-	0	0.063	1	0.8019	MIR6749;ATG2A	11	64670107
cg05347158	0.0031	0.0085	0.72	++	0	0.414	1	0.5202	COL16A1	1	32148832
cg12691230	0.011	0.0308	0.72	-+	13.6	1.158	1	0.2819	XCR1	3	46064611
cg25220100	-0.0146	0.0407	0.72	+-	0	0.604	1	0.4372	LOC441025;RP11-542G1.2;RP11-542G1.1;RP11-542G1.3	4	76285693
cg26422981	-0.0039	0.011	0.72	-+	0	0.846	1	0.3578	NRP2	2	206560837
cg06234966	-0.0067	0.0187	0.72	-+	52.1	2.088	1	0.1485	FASN	17	80050760
cg03333330	-0.0088	0.0245	0.72	+-	0	0.899	1	0.3431	TFPI2;AC002076.10;GNGT1	7	93520346
cg15629860	-0.0094	0.0261	0.72	-+	0	0.081	1	0.7757	CHD1L;FMO5	1	146715159
cg22199410	-0.0075	0.021	0.72	-+	0	0.058	1	0.8104	SCN8A	12	51985016
cg05473447	0.0081	0.0226	0.72	+-	0	0.054	1	0.8159	C8orf37;KB-1047C11.2	8	96281195
cg25433136	-0.0078	0.0217	0.72	--	0	0.013	1	0.9104	KIF21B;RP11-168O16.1	1	200992549
cg02080218	0.0145	0.0405	0.72	+-	85.4	6.857	1	0.008828		1	218062831
cg23510415	0.0044	0.0123	0.72	+-	0	0.499	1	0.4797	KIAA1467	12	13202904
cg12992240	-0.0059	0.0165	0.72	--	0	0.018	1	0.893	AP003774.4	11	64216638
cg01056384	0.0077	0.0215	0.72	-+	19.3	1.239	1	0.2656	RP1-292B18.4	6	151433386
cg02150135	0.0071	0.0197	0.72	+-	0	0.915	1	0.3388	POM121L2	6	27279917
cg03923561	-0.0105	0.0294	0.72	+-	5.7	1.06	1	0.3032	HOXC4	12	54447220
cg21578090	0.0184	0.0513	0.72	++	0	0.015	1	0.902	SMTNL2	17	4488018
cg06969882	-0.0056	0.0157	0.72	-+	64.6	2.824	1	0.09288	CTB-161M19.4	5	118358129
cg12245060	-0.0051	0.0142	0.72	+-	73.3	3.746	1	0.05292	WSB2	12	118491123
cg00263263	0.0091	0.0255	0.72	-+	54.4	2.195	1	0.1385	DAPK1	9	90111409
cg14535652	-0.0088	0.0244	0.72	-+	0	0.131	1	0.7176		6	28895789
cg16691251	-0.0137	0.0382	0.72	--	0	0.175	1	0.6757		5	66510806
cg02993349	-0.0067	0.0187	0.72	-+	0	0.935	1	0.3336	UCHL3;RP11-29G8.3	13	76162121
cg00899749	-0.0074	0.0208	0.72	-+	0	0.081	1	0.7764	LAMA3	18	21494443
cg07478386	-0.006	0.0169	0.72	-+	1.2	1.012	1	0.3143	ELN;CTB-51J22.1	7	73477544
cg10579631	0.0185	0.0516	0.72	++	0	0.03	1	0.8619	CHST8	19	34175052
cg22194631	0.0049	0.0136	0.72	++	27.9	1.387	1	0.2389	JARID2	6	15500191
cg05942349	0.0085	0.0237	0.72	+-	0	0.235	1	0.6275		10	44501010
cg09371775	-0.012	0.0333	0.72	-+	29.7	1.423	1	0.2328		16	1088734
cg07254608	0.0069	0.0193	0.72	+-	79.4	4.845	1	0.02773		8	41997973
cg19773937	0.0082	0.0229	0.72	++	0	0.015	1	0.9021	FGGY	1	60216631
cg07164211	0.0078	0.0217	0.72	+-	0	0.048	1	0.827	CACNA2D1	7	82074400
cg00352349	0.0083	0.0232	0.72	-+	37.7	1.606	1	0.205	PRKRA;MIR548N;DFNB59	2	179316347
cg16081457	-0.0112	0.0311	0.7201	-+	0	0.26	1	0.6104		12	81103680
cg11740099	0.0113	0.0316	0.7201	+-	0	0.413	1	0.5205	SECTM1	17	80279430
cg13276113	-0.0083	0.0232	0.7201	-+	13	1.15	1	0.2836	RGMA	15	93622486
cg27520910	0.0086	0.0241	0.7201	+-	0	0.14	1	0.7081		16	30830748
cg16797972	-0.0149	0.0416	0.7201	--	0	0.271	1	0.6026	EPHA3	3	89156071
cg09072064	-0.0083	0.0233	0.7201	--	0	0.127	1	0.722		22	41065457
cg07750582	-0.0056	0.0156	0.7201	--	0	0.002	1	0.966		10	54299562
cg08872933	0.0087	0.0243	0.7201	++	0	0.059	1	0.8079	SCAMP3	1	155231766
cg05170595	-0.0068	0.0191	0.7201	--	0	0.003	1	0.9575	CACNA1B	9	140920435
cg21695089	0.006	0.0167	0.7201	++	0	0.048	1	0.8275		17	79273418
cg10074996	-0.0086	0.0241	0.7201	+-	33.4	1.501	1	0.2205	RP11-1006G14.4	15	72881989
cg19477921	0.0111	0.0308	0.7201	+-	0	0.717	1	0.397	C6orf174;RP11-73O6.4	6	127805476
cg22674549	0.0069	0.0192	0.7201	++	0	0.053	1	0.8172	AC092660.1	2	78823959
cg07168526	-0.0073	0.0204	0.7201	-+	27.4	1.377	1	0.2406	ST7	7	116797907
cg17385941	0.0053	0.0148	0.7201	-+	67	3.032	1	0.08166	TNK2	3	195599817
cg15432305	-0.0087	0.0243	0.7201	-+	0	0.731	1	0.3927	PRKAR2A-AS1;PRKAR2A	3	48884566
cg01915076	0.0116	0.0324	0.7201	-+	41.1	1.698	1	0.1926	DDN;RP11-386G11.5	12	49393228
cg16176929	-0.0112	0.0313	0.7201	+-	90.8	10.823	1	0.001002	KCNC1	11	17793350
cg15948025	0.0069	0.0192	0.7201	+-	0	0.148	1	0.7008	INPP5A	10	134376855
cg11946336	-0.0077	0.0216	0.7201	-+	0	0.157	1	0.692	ELFN2;RP1-63G5.5	22	37816333
cg12735254	-0.0108	0.03	0.7201	-+	0	0.309	1	0.5784	STK32C	10	134062171
cg00750523	-0.0073	0.0203	0.7201	+-	66	2.938	1	0.08654	RGS7BP	5	63802593
cg26210191	-0.0053	0.0148	0.7201	+-	0	0.573	1	0.4492	AMPD2	1	110161760
cg22622451	-0.0069	0.0191	0.7201	-+	71.4	3.498	1	0.06145	ANKRD2	10	99337800
cg11720573	0.0254	0.0708	0.7201	+-	0	0.003	1	0.9568	ABHD2	15	89659450
cg22144328	0.0046	0.013	0.7201	+-	0	0.128	1	0.7209	RNF222	17	8296856
cg03233940	-0.0186	0.052	0.7201	--	0	0.002	1	0.9645		19	37894644
cg24284741	-0.0076	0.0213	0.7201	--	0	0.1	1	0.7513	SDK1	7	4267364
cg23821920	-0.0055	0.0154	0.7201	-+	80.6	5.156	1	0.02317	MED15	22	20905256
cg07240785	-0.0059	0.0165	0.7201	+-	53	2.129	1	0.1445		5	149976440
cg11503588	-0.0055	0.0154	0.7201	-+	42.9	1.751	1	0.1858		20	23020185
cg16538953	0.0137	0.0382	0.7201	++	0	0.338	1	0.5609	TPTEP1	22	17089603
cg03681679	-0.0102	0.0285	0.7201	--	0	0.05	1	0.8231	ANKS3	16	4748915
cg03954411	-0.0068	0.019	0.7201	--	0	0.075	1	0.7839		2	220223623
cg06872683	-0.01	0.028	0.7201	--	0	0.015	1	0.9038	RBM39	20	34328787
cg04339455	0.005	0.0138	0.7201	-+	72	3.576	1	0.05861	CDK5RAP2	9	123163491
cg22047004	0.0094	0.0263	0.7201	+-	0	0.717	1	0.3972	NXN	17	816650
cg02850602	-0.0115	0.032	0.7201	--	0	0.102	1	0.7491	TMTC2	12	83150597
cg10374402	-0.01	0.028	0.7201	-+	0	0.4	1	0.5268	SH2D4B	10	82300600
cg26165117	0.0058	0.0161	0.7201	-+	86.2	7.227	1	0.00718		10	17553514
cg27541178	0.0085	0.0237	0.7201	++	0	0.009	1	0.9232	CABLES1;TMEM241	18	20783679
cg12769084	0.0187	0.0522	0.7201	-+	16.6	1.199	1	0.2735		5	2173754
cg16094024	0.0124	0.0345	0.7201	+-	0	0.508	1	0.4761	ABCD3	1	94885184
cg23903774	-0.006	0.0167	0.7201	--	0	0.267	1	0.6053	PPARD	6	35370123
cg22200644	-0.0105	0.0293	0.7201	-+	0	0.677	1	0.4106	AC114813.1	2	126874175
cg23699638	-0.0098	0.0273	0.7201	-+	0	0.476	1	0.4904	NACC2	9	138987290
cg26507526	0.0051	0.0143	0.7201	++	0	0.06	1	0.8068		20	45186440
cg05304761	-0.0081	0.0227	0.7201	--	0	0.005	1	0.9417	PPIH	1	43123920
cg18655584	0.0086	0.0241	0.7201	-+	55.3	2.237	1	0.1348	SLC22A18	11	2942093
cg09518518	0.0066	0.0184	0.7201	++	0	0.16	1	0.6892	AADACL4	1	12703968
cg15656455	-0.0064	0.0179	0.7201	-+	0	0.775	1	0.3786		6	154975217
cg16094166	-0.014	0.0391	0.7201	-+	26.7	1.365	1	0.2427	SNTA1	20	32007380
cg05333723	-0.0097	0.027	0.7201	+-	21.2	1.27	1	0.2598	GABRD	1	1950743
cg23524184	0.0071	0.0197	0.7201	-+	56.4	2.292	1	0.13	RP11-1094H24.4	17	48129754
cg23021983	-0.0073	0.0204	0.7201	-+	53.4	2.148	1	0.1428		4	140506172
cg06807423	0.0067	0.0186	0.7201	-+	48	1.923	1	0.1656	LINC00658;RP5-828H9.3	20	5427088
cg19133948	-0.0053	0.0148	0.7201	-+	0	0.394	1	0.5302	OSBPL8	12	76856664
cg01911323	0.0104	0.0289	0.7201	++	0	0.148	1	0.7004	EIF2C2	8	141542379
cg04642300	-0.0071	0.0198	0.7201	+-	28.2	1.393	1	0.2378	ARMC2	6	109288592
cg16799965	0.0082	0.0229	0.7201	++	0	0.005	1	0.9415	PSME1	14	24605127
cg22500004	0.007	0.0196	0.7201	-+	71.6	3.52	1	0.06062	DIRAS3;RP11-518D3.1	1	68516272
cg06222469	0.0095	0.0266	0.7201	++	0	0.221	1	0.6381	OR2AK2;OR2L13	1	248127689
cg00566920	-0.0115	0.0321	0.7201	-+	41.8	1.719	1	0.1898	AP3D1	19	2103779
cg14038594	-0.0085	0.0238	0.7201	-+	0	0.589	1	0.4429		1	159793925
cg00738869	0.0101	0.0283	0.7201	++	0	0.132	1	0.7164	PIK3CB	3	138552648
cg10148727	-0.0091	0.0253	0.7201	-+	0	0.145	1	0.7033	GNE;CLTA	9	36278300
cg15824700	-0.0102	0.0283	0.7201	+-	49.3	1.972	1	0.1602		4	149822936
cg07066571	-0.0098	0.0274	0.7201	-+	80.8	5.203	1	0.02254	CORO1C;U7	12	109061961
cg23420697	-0.0078	0.0217	0.7201	--	0	0.016	1	0.8996	FLNB	3	58038212
cg09500443	0.0117	0.0328	0.7201	++	0	0.001	1	0.9719	SCGB3A1	5	180018465
cg19299034	0.0045	0.0125	0.7201	+-	0	0.401	1	0.5265	TAGLN3	3	111717602
cg03823431	-0.0034	0.0094	0.7201	-+	0	0.601	1	0.4382	SLC38A10	17	79229385
cg27641136	-0.0082	0.023	0.7201	--	0	0.045	1	0.8323	C6orf103;RP11-715G15.1;ADGB	6	146920035
cg11617058	-0.0099	0.0277	0.7201	-+	0	0.106	1	0.7453	CREG2;RFX8	2	102004069
cg27565555	0.0095	0.0264	0.7201	+-	0	0.349	1	0.5548	BMP7	20	55839663
cg23462402	-0.0079	0.022	0.7201	--	0	0.313	1	0.576	VPS16;FAM113A	20	2822804
cg13908833	0.0098	0.0272	0.7201	-+	0	0.892	1	0.345	SLIT3	5	168271731
cg03562501	-0.0131	0.0366	0.7201	-+	0	0.251	1	0.6163		18	76556322
cg23833195	0.0119	0.0333	0.7201	++	0	0.105	1	0.7463	AC073343.13	7	6707858
cg03435498	0.0086	0.0239	0.7201	++	0	0.195	1	0.6588	XRCC5	2	217024347
cg26424649	-0.0123	0.0342	0.7201	-+	39.8	1.66	1	0.1976	CDK14	7	90307521
cg24769691	0.0068	0.0191	0.7201	++	0	0.004	1	0.9488	PCYOX1L	5	148745631
cg14355608	-0.0114	0.032	0.7201	+-	54.5	2.196	1	0.1383	DOLPP1	9	131843846
cg06340812	-0.0084	0.0235	0.7201	-+	82.4	5.697	1	0.017		6	134701631
cg09458566	0.0114	0.0317	0.7201	++	0	0.625	1	0.4293	SIK3	11	116857794
cg07206985	-0.0118	0.0328	0.7201	+-	19.6	1.244	1	0.2647	LRBA	4	151605154
cg18597188	0.0046	0.0129	0.7201	++	0	0.011	1	0.9156	XRCC3;AL049840.1	14	104178670
cg11883121	-0.0086	0.0239	0.7201	+-	68.2	3.147	1	0.07605	KCNN3	1	154721081
cg03341576	0.0115	0.032	0.7201	+-	52.1	2.089	1	0.1483		6	164000190
cg16007279	-0.0125	0.035	0.7201	+-	0	0.612	1	0.4339	MAFF	22	38598948
cg25517094	0.0087	0.0242	0.7201	+-	0	0.316	1	0.5739	ALG14;RP4-639F20.3	1	95492779
cg05433549	-0.009	0.0251	0.7201	--	0	0	1	0.9853	GLT1D1	12	129424899
cg13568540	-0.0086	0.024	0.7201	--	0	0.001	1	0.9817	PKD1L1;HUS1	7	47986447
cg07275152	0.0073	0.0203	0.7201	+-	0	0.251	1	0.6164	VWCE	11	61063378
cg08832418	-0.0061	0.017	0.7201	--	0	0.042	1	0.838	SNORA51;SNORD110;NOP56	20	2634766
cg00924631	-0.0093	0.026	0.7201	--	0	0.264	1	0.6073	TTC15	2	3395801
cg06538448	-0.0107	0.0298	0.7201	--	0	0.012	1	0.9131		1	98403070
cg17983814	-0.0098	0.0274	0.7202	--	0	0.003	1	0.9531	INTS1	7	1535655
cg08268266	0.0114	0.0318	0.7202	+-	0	0.245	1	0.6206	LITAF	16	11680284
cg02364279	-0.0069	0.0194	0.7202	--	0	0.331	1	0.5651	TSC2	16	2132527
cg11197664	-0.0094	0.0261	0.7202	--	0	0.385	1	0.5347		5	176755542
cg13280036	-0.0161	0.0449	0.7202	-+	0	0.669	1	0.4135		6	81631931
cg12147436	-0.009	0.0251	0.7202	-+	70.3	3.369	1	0.06645	UBXN4	2	136530011
cg11135401	-0.0087	0.0244	0.7202	--	0	0.179	1	0.6722	SPIRE1	18	12608399
cg19835688	0.0039	0.0109	0.7202	++	0	0.123	1	0.7253	MIR3065;MIR657;AATK	17	79099253
cg13009484	-0.0096	0.0268	0.7202	-+	0	0.127	1	0.7214		18	25185216
cg18156269	-0.0085	0.0236	0.7202	+-	41.4	1.706	1	0.1915	FNIP2	4	159757361
cg21302120	0.01	0.028	0.7202	-+	21.5	1.274	1	0.2591	DHX15	4	24585281
cg12270059	0.0048	0.0133	0.7202	-+	11	1.124	1	0.2891	USP2	11	119244506
cg09947190	-0.0089	0.0247	0.7202	+-	0	0.604	1	0.4372	DGCR2	22	19039248
cg15670802	0.0097	0.0271	0.7202	++	0	0.047	1	0.8289	MYO1C	17	1390347
cg25032595	0.0134	0.0375	0.7202	++	0	0.013	1	0.9079	CLDN10	13	96204978
cg07917127	-0.0211	0.0588	0.7202	--	0	0.003	1	0.9587	C4orf37	4	99064746
cg15419210	0.01	0.0278	0.7202	++	0	0.079	1	0.7788	ELMOD1	11	107522568
cg25788001	-0.0085	0.0238	0.7202	--	0	0.114	1	0.7355	KLF3	4	38688565
cg19897172	0.0088	0.0246	0.7202	+-	83.5	6.058	1	0.01384	PL-5283;C7orf73	7	135347071
cg08858091	0.0083	0.0232	0.7202	++	0	0.23	1	0.6315		17	27173437
cg04687750	0.009	0.0251	0.7202	-+	0.4	1.004	1	0.3165	HIRIP3;INO80E	16	30006526
cg21384402	0.0113	0.0315	0.7202	+-	0	0.875	1	0.3496	INA	10	105036701
cg24954088	0.0118	0.033	0.7202	+-	0	0.294	1	0.5875		6	135007543
cg11014070	-0.0107	0.0299	0.7202	+-	70.7	3.418	1	0.0645	NLK	17	26368760
cg15902895	-0.0072	0.02	0.7202	-+	15.6	1.185	1	0.2764	BHMG1	19	46255954
cg01102063	-0.0111	0.031	0.7202	-+	0	0.776	1	0.3784	RNU6-66P	19	46727228
cg20207715	-0.0152	0.0424	0.7202	+-	0	0.697	1	0.4038	HRNBP3;RBFOX3	17	77361608
cg02430430	0.0041	0.0113	0.7202	-+	63.7	2.753	1	0.09706	CCDC33	15	74532450
cg17327578	-0.0106	0.0297	0.7202	-+	68.1	3.137	1	0.07651	SNORD1C;SNHG16;AC090699.1	17	74553829
cg00670339	-0.0086	0.0241	0.7202	+-	76.9	4.338	1	0.03726		16	15953445
cg19570309	-0.01	0.0279	0.7202	-+	0	0.263	1	0.608	LOC440356;CDIPT;CTD-2574D22.5	16	29873919
cg05668853	-0.0062	0.0174	0.7202	+-	0	0.885	1	0.3469	RAB34	17	27044169
cg22125754	0.0051	0.0142	0.7202	+-	69.2	3.242	1	0.07176	SLC29A2	11	66135627
cg16195970	0.0145	0.0404	0.7202	-+	20.4	1.256	1	0.2624		20	21424419
cg19872222	-0.0095	0.0264	0.7202	-+	0	0.251	1	0.6161		12	115843552
cg08007899	-0.0158	0.044	0.7202	-+	0	0.078	1	0.7794		2	233387643
cg07200060	0.0105	0.0292	0.7202	++	0	0.166	1	0.6835		10	78483672
cg05233670	-0.0111	0.0309	0.7202	-+	6.6	1.071	1	0.3008	CORO1C	12	109058033
cg10338668	0.0088	0.0247	0.7202	-+	0	0.488	1	0.485	COLEC11	2	3649587
cg06644483	0.0137	0.0382	0.7202	++	0	0.137	1	0.7111	ITGAL	16	30528132
cg05032994	0.0099	0.0278	0.7202	-+	38.1	1.615	1	0.2037	KBTBD3;AASDHPPT	11	105948232
cg14034170	-0.0104	0.0292	0.7202	-+	0	0.114	1	0.7358	NIF3L1;PPIL3	2	201754488
cg08448622	-0.0082	0.0229	0.7202	--	0	0.245	1	0.6206	HCG22	6	31026105
cg25276223	0.0071	0.0197	0.7202	+-	0	0.379	1	0.5379	C1orf125;AXDND1	1	179334251
cg16407683	-0.0079	0.022	0.7202	-+	60.6	2.538	1	0.1111	NEMP2;TMEM194B	2	191394503
cg00475343	0.0104	0.029	0.7202	++	0	0.018	1	0.8941	COTL1	16	84605533
cg20081551	0.0075	0.0209	0.7202	+-	0	0.184	1	0.6676	GLI2	2	121732062
cg01194982	-0.0097	0.0272	0.7202	+-	0	0.956	1	0.3281	SLC30A8	8	117962623
cg23653022	-0.0078	0.0218	0.7202	-+	0	0.577	1	0.4475		17	35170253
cg25854064	-0.0099	0.0275	0.7202	-+	0	0.668	1	0.4139		4	156893413
cg09717029	0.0053	0.0148	0.7202	+-	0	0.23	1	0.6312		15	93383415
cg09156233	-0.0142	0.0397	0.7202	-+	0	0.125	1	0.724	BMPR1B;RP11-168E14.1	4	95679705
cg08115682	0.0102	0.0284	0.7202	+-	0	0.15	1	0.6981	KCNA5	12	5153729
cg07937999	0.0097	0.027	0.7202	-+	81.8	5.506	1	0.01895	CTD-3006G17.2	14	28157326
cg09347959	0.0096	0.0268	0.7202	++	0	0	1	0.9915	FMN1	15	33360271
cg18217016	-0.0061	0.017	0.7202	+-	0	0.349	1	0.5547	FXR1	3	180629678
cg06944346	0.0125	0.035	0.7202	+-	0	0.655	1	0.4182	CLEC2B;RP11-290C10.1	12	10020281
cg00537203	0.0072	0.0201	0.7202	+-	0	0.135	1	0.7129	LOC92659;MAFG	17	79885904
cg22080436	0.0069	0.0193	0.7202	++	0	0.099	1	0.7535	RP11-23F23.2	11	4212471
cg08705605	0.0094	0.0261	0.7202	-+	60.1	2.508	1	0.1133	RN5S231	7	68190171
cg20989283	-0.012	0.0334	0.7202	+-	0	0.765	1	0.3816	C7orf31	7	25220048
cg10766289	0.0132	0.0369	0.7202	++	0	0.35	1	0.5542	KRT1	12	53073506
cg03839626	0.0076	0.0211	0.7202	++	0	0.008	1	0.927	TMX2;MED19;TMX2-CTNND1	11	57479895
cg16179660	0.0106	0.0296	0.7202	+-	55.7	2.257	1	0.133		19	36346170
cg08981777	-0.0137	0.0384	0.7202	--	0	0.163	1	0.6863	ELSPBP1	19	48497737
cg24659758	0.0071	0.0199	0.7202	+-	0	0.103	1	0.7485	AIFM2	10	71891123
cg06625062	-0.0068	0.019	0.7202	--	0	0.016	1	0.8993	HMGXB4	22	35653265
cg00049883	0.0063	0.0177	0.7202	+-	0	0.842	1	0.359	RP11-420N3.2	16	5554273
cg03861174	-0.0077	0.0214	0.7202	+-	0	0.471	1	0.4924		11	33829915
cg25136045	-0.0109	0.0304	0.7202	-+	31.6	1.462	1	0.2266	SDCCAG10;SFRS12IP1;CWC27;SREK1IP1	5	64064759
cg02452495	-0.0065	0.0182	0.7202	-+	65.3	2.88	1	0.08971		9	126830788
cg23156934	0.0117	0.0325	0.7202	+-	0	0.978	1	0.3227	UFM1	13	38923313
cg24760869	-0.0058	0.0161	0.7202	--	0	0.116	1	0.7335	ABLIM1	10	116422769
cg08314849	0.0109	0.0304	0.7202	++	0	0.025	1	0.8752	DNAJC27;SNORD14;DNAJC27-AS1	2	25192865
cg10591797	-0.0071	0.0198	0.7202	-+	0	0.814	1	0.367	CXCR2	2	218990598
cg23495808	0.0168	0.0468	0.7202	+-	0	0.491	1	0.4833		14	36924315
cg02021895	-0.0086	0.0241	0.7202	-+	62.1	2.636	1	0.1045	CAPRIN1	11	34097909
cg07150187	-0.0046	0.0129	0.7202	--	0	0.028	1	0.8667	ABCA4	1	94499348
cg05471818	0.0053	0.0147	0.7202	++	0	0.017	1	0.896	RNU6-71P;DST	6	56459954
cg15015917	-0.0093	0.0261	0.7202	-+	0	0.628	1	0.428	CCER2;CTC-360G5.1	19	39402823
cg20225275	-0.0075	0.0208	0.7202	+-	42.1	1.728	1	0.1886	ATP6V0E1	5	172410975
cg01271726	-0.0153	0.0428	0.7202	-+	27.2	1.374	1	0.2411		6	26323586
cg23891273	0.0173	0.0483	0.7202	+-	62.2	2.645	1	0.1039	MYBPC1	12	102036400
cg15962976	-0.0095	0.0264	0.7202	--	0	0.232	1	0.6299	SH3RF3	2	109810309
cg04467838	-0.0081	0.0227	0.7202	--	0	0.043	1	0.8355	TRAF4	17	27071119
cg06052207	0.0107	0.03	0.7202	++	0	0.811	1	0.3679	NFIA	1	61557396
cg01932941	0.0091	0.0254	0.7202	+-	0	0.269	1	0.6041	AC108142.1	4	182981728
cg05820527	0.0089	0.0248	0.7203	+-	0	0.561	1	0.4537		10	82132926
cg17683031	-0.0103	0.0287	0.7203	-+	57.6	2.359	1	0.1245	RP11-393B14.1	3	183165430
cg00068622	-0.0135	0.0378	0.7203	-+	0	0.169	1	0.6811	FAM151B;CTD-2015H6.3	5	79783654
cg04153923	-0.0095	0.0265	0.7203	+-	9.8	1.109	1	0.2924		9	98976713
cg26457828	0.0098	0.0273	0.7203	-+	55.3	2.237	1	0.1347	RNF138P1;PPAP2A	5	54831426
cg18434588	-0.0092	0.0256	0.7203	-+	0	0.52	1	0.4709	MSH3	5	80095132
cg24222435	0.0084	0.0234	0.7203	+-	0	0.343	1	0.5581	N6AMT2	13	21347840
cg13817579	0.0081	0.0227	0.7203	+-	0	0.207	1	0.6492	LINC00689;AC004863.6	7	158799680
cg14981189	-0.0099	0.0277	0.7203	-+	2.7	1.028	1	0.3106	AKR1C3	10	5113871
cg26847046	0.0091	0.0253	0.7203	+-	49.5	1.98	1	0.1594	RFX3	9	3490307
cg16664890	-0.0095	0.0264	0.7203	-+	0	0.719	1	0.3965	FAM49B	8	130928487
cg17253785	-0.0102	0.0286	0.7203	--	0	0.187	1	0.6658	C8orf44;SGK3	8	67587258
cg07135034	-0.0096	0.0268	0.7203	--	0	0	1	0.9829	MYOM1	18	3174634
cg19541247	-0.0115	0.032	0.7203	--	0	0.752	1	0.3858	PRKAG2	7	151491573
cg15053801	0.0066	0.0185	0.7203	+-	20.1	1.252	1	0.2632	YARS2	12	32908723
cg08118581	0.0065	0.0182	0.7203	-+	55.1	2.228	1	0.1355	SRXN1	20	636375
cg27093949	0.0101	0.0282	0.7203	-+	30.7	1.443	1	0.2296	LAMB4	7	107771400
cg26898008	0.0079	0.0222	0.7203	-+	52.3	2.096	1	0.1476		2	75040167
cg06147863	0.0055	0.0154	0.7203	++	0	0.168	1	0.682	SPI1	11	47400113
cg27304437	-0.0054	0.015	0.7203	+-	0	0.597	1	0.4397		12	122909424
cg06924561	0.0089	0.0248	0.7203	++	0	0.004	1	0.9465	NEU2	2	233898434
cg22273285	-0.0106	0.0296	0.7203	-+	0	0.061	1	0.8057	HOXB6;HOXB-AS3;HOXB3	17	46683120
cg24178204	0.0087	0.0243	0.7203	++	0	0.296	1	0.5866	U6	12	93345531
cg04737434	0.0086	0.0239	0.7203	-+	0	0.359	1	0.5489	CDYL2	16	80640392
cg25759020	-0.0062	0.0173	0.7203	--	0	0.006	1	0.9359		2	20667167
cg12243267	-0.0218	0.061	0.7203	-+	49.3	1.973	1	0.1601	USP29	19	57630536
cg17280027	-0.0109	0.0304	0.7203	-+	0	0.026	1	0.8724	MAP3K7CL;C21orf7	21	30517280
cg11526073	-0.0092	0.0257	0.7203	-+	0	0.945	1	0.3309	C1orf70	1	1471938
cg15489858	0.008	0.0224	0.7203	+-	0	0.053	1	0.8174	THNSL2	2	88473815
cg27333720	-0.0104	0.0292	0.7203	--	0	0.187	1	0.6654		11	88144345
cg08964643	-0.0172	0.0481	0.7203	-+	4.8	1.05	1	0.3054		7	63560420
cg17053963	0.0087	0.0244	0.7203	+-	0	0.205	1	0.651		3	44063832
cg20511566	-0.0054	0.0151	0.7203	+-	75.4	4.067	1	0.04373	IMPG2	3	100951967
cg15504992	-0.0098	0.0274	0.7203	-+	0	0.521	1	0.4704	TCF24	8	67874970
cg05617039	0.0075	0.0209	0.7203	++	0	0.028	1	0.8668	TBC1D4	13	76055293
cg15100945	-0.0095	0.0264	0.7203	+-	27.1	1.372	1	0.2415	LRRC8D	1	90287507
cg13028086	0.0043	0.012	0.7203	+-	0	0.767	1	0.3811	MYO9B	19	17213177
cg00865054	-0.0117	0.0327	0.7203	-+	0	0.069	1	0.7925	OSBPL9	1	52108201
cg05058973	-0.0095	0.0266	0.7203	--	0	0.165	1	0.6847	GHRHR	7	31002599
cg07113835	-0.0092	0.0258	0.7203	+-	50.3	2.012	1	0.1561		18	68703656
cg25221532	0.0085	0.0237	0.7203	++	0	0.126	1	0.7227	SLC39A6	18	33702801
cg27620356	0.0166	0.0462	0.7203	+-	0	0.641	1	0.4232	SLC26A1;IDUA	4	983612
cg14811124	0.0101	0.0283	0.7203	-+	65	2.856	1	0.09101	CRCP	7	65614537
cg00126638	-0.0111	0.0311	0.7203	+-	53.8	2.164	1	0.1413	HLA-G	6	29795583
cg19147912	0.0065	0.0182	0.7203	++	0	0.017	1	0.8973	RAI1	17	17596386
cg04070324	-0.0063	0.0177	0.7203	-+	0	0.721	1	0.3959		11	116152336
cg23586891	0.0056	0.0156	0.7203	+-	0	0.114	1	0.736	TRPM6	9	77480269
cg18031436	0.0105	0.0292	0.7203	-+	37.2	1.591	1	0.2071	SF3A1;CCDC157;MTMR3	22	30753142
cg12178900	-0.0078	0.0218	0.7203	--	0	0.024	1	0.8767	ATP7B	13	52572769
cg07177867	0.0037	0.0105	0.7203	++	0	0.017	1	0.8955	LYSMD2	15	52030746
cg08822602	0.0148	0.0412	0.7203	++	0	0.263	1	0.608		6	168743643
cg12950069	0.0053	0.0148	0.7203	+-	0	0.902	1	0.3424	GATAD2A	19	19585446
cg17208796	-0.0104	0.0291	0.7203	+-	89.1	9.143	1	0.002496	FAM19A5	22	48932992
cg18477635	0.0049	0.0138	0.7203	-+	50.4	2.017	1	0.1555	PTPRJ	11	48122845
cg01360224	-0.0104	0.0291	0.7203	--	0	0.012	1	0.912	INPPL1	11	71935920
cg18482326	0.012	0.0334	0.7203	++	0	0	1	0.9862	MRPL23	11	1968310
cg23964061	-0.0061	0.017	0.7203	--	0	0.04	1	0.8413		1	94776167
cg09073059	0.0095	0.0264	0.7203	-+	0	0.82	1	0.3653	SSU72	1	1490216
cg16197528	0.0062	0.0172	0.7203	+-	0	0.054	1	0.8155	SLC44A2	19	10740327
cg01652060	-0.0061	0.017	0.7203	--	0	0.005	1	0.9435	PIGU	20	33192822
cg22313024	-0.0108	0.0301	0.7203	--	0	0.299	1	0.5844	UQCRB;KB-1043D8.6	8	97248069
cg13008881	0.0054	0.0152	0.7203	++	0	0.307	1	0.5794	GGCX	2	85784066
cg05853189	-0.0102	0.0285	0.7203	-+	0	0.306	1	0.5803	SSH2	17	28086967
cg07421075	-0.0089	0.0248	0.7203	--	0	0.011	1	0.9162	AC009236.1	2	45543784
cg15138712	-0.0104	0.0291	0.7203	-+	0	0.159	1	0.6903	CACHD1	1	65036756
cg09749341	-0.0076	0.0213	0.7203	-+	31.3	1.455	1	0.2277	EVX1-AS;EVX1;RP1-170O19.16	7	27282739
cg03118633	-0.0118	0.0331	0.7203	+-	16.5	1.198	1	0.2737	AFAP1L2	10	116145694
cg02270228	-0.0092	0.0257	0.7203	-+	63.5	2.743	1	0.09768	TMEM50A;snoU13	1	25674024
cg19448908	0.0078	0.0217	0.7203	+-	0	0.023	1	0.8783		1	9222986
cg07006718	-0.0074	0.0206	0.7203	--	0	0.045	1	0.8325	MBP	18	74770589
cg01232941	0.0083	0.0232	0.7204	++	0	0.117	1	0.7328		6	23534838
cg19097150	0.0059	0.0165	0.7204	-+	0	0.683	1	0.4087		7	2500200
cg07605469	0.0054	0.0151	0.7204	+-	53.2	2.137	1	0.1438	RASAL1	12	113573757
cg12294633	0.0078	0.0218	0.7204	++	0	0.835	1	0.361		7	38356729
cg17634797	-0.0108	0.0302	0.7204	+-	0	0.723	1	0.3952		6	75945095
cg20604021	-0.0085	0.0237	0.7204	--	0	0.157	1	0.6918	PTTG1IP	21	46271020
cg09363128	0.0044	0.0123	0.7204	-+	0	0.679	1	0.4098		16	85478932
cg19974715	-0.0073	0.0205	0.7204	-+	0	0.886	1	0.3466		17	75523478
cg24978159	0.0084	0.0235	0.7204	-+	11.5	1.131	1	0.2877		20	4747535
cg11313065	-0.0098	0.0273	0.7204	--	0	0.002	1	0.9666	CCR2	3	46399396
cg22937163	-0.0076	0.0213	0.7204	--	0	0.003	1	0.9528		1	214366301
cg07605946	0.01	0.0278	0.7204	++	0	0.217	1	0.6412	LINC01355;RP5-1057J7.6	1	23613027
cg24793584	0.0085	0.0237	0.7204	+-	0	0.032	1	0.8587	FOXK2	17	80557532
cg15651394	-0.0079	0.022	0.7204	--	0	0.333	1	0.564	CRIM1	2	36584981
cg25026237	-0.0079	0.022	0.7204	--	0	0.435	1	0.5096	CDYL;RP3-430A16.1	6	4775638
cg23263600	0.0098	0.0273	0.7204	++	0	0.148	1	0.7005	SSR3	3	156262146
cg08350173	0.006	0.0167	0.7204	+-	0	0.626	1	0.4287	B2M;PATL2	15	45003678
cg09980803	0.0086	0.0241	0.7204	+-	0	0.171	1	0.6795		1	212061180
cg15549873	0.0072	0.0202	0.7204	-+	31	1.45	1	0.2286	CDH4	20	60230148
cg10118435	0.0037	0.0103	0.7204	+-	0	0.383	1	0.5358	RBCK1	20	390551
cg01778643	-0.0084	0.0235	0.7204	-+	0	0.889	1	0.3458	C7orf50	7	1153106
cg10907257	0.0116	0.0324	0.7204	-+	58.5	2.413	1	0.1204	AC026188.1	3	3357690
cg05477592	-0.0083	0.0231	0.7204	+-	49.3	1.971	1	0.1604	BCL11A	2	60683739
cg04889030	0.0062	0.0174	0.7204	++	0	0.103	1	0.748	AC011294.3	7	46785553
cg08881331	-0.0092	0.0258	0.7204	-+	0	0.222	1	0.6378	DPPA4	3	109055353
cg14782735	0.0062	0.0174	0.7204	++	0	0.164	1	0.6856	POLR3C;RNF115	1	145610622
cg05685593	0.012	0.0335	0.7204	+-	0	0.068	1	0.7943	RPS10;RPS10-NUDT3	6	34393561
cg00874599	-0.0064	0.018	0.7204	--	0	0.308	1	0.579		11	64168032
cg24830274	-0.0042	0.0117	0.7204	+-	57.8	2.372	1	0.1235		7	41826734
cg05502349	-0.005	0.0139	0.7204	--	0	0.002	1	0.9689	MPP2	17	41969698
cg08995089	0.0081	0.0225	0.7204	-+	36.1	1.564	1	0.211	PTEN;KILLIN;KLLN	10	89621822
cg22699052	-0.0068	0.0189	0.7204	--	0	0.031	1	0.8605	NXN	17	708597
cg00545756	0.0046	0.0129	0.7204	+-	0	0.666	1	0.4143	HM13	20	30132151
cg22888484	-0.0082	0.0229	0.7204	--	0	0.117	1	0.732	SNHG11	20	37075185
cg18763046	-0.0078	0.0219	0.7204	-+	88.9	8.998	1	0.002703	CRAMP1L	16	1664086
cg24698536	0.0091	0.0255	0.7204	+-	0	0.057	1	0.8116	SSH1	12	109250515
cg25924274	-0.0129	0.0361	0.7204	--	0	0.089	1	0.7652		2	121071122
cg08856627	-0.005	0.014	0.7204	+-	52.3	2.097	1	0.1476	RTEL1;RTEL1-TNFRSF6B;TNFRSF6B	20	62297697
cg13964084	-0.0077	0.0215	0.7204	-+	76.9	4.333	1	0.03737	C6orf134;ATAT1	6	30594709
cg13253800	-0.0056	0.0158	0.7204	--	0	0.272	1	0.602	WFDC5	20	43738567
cg05519605	-0.0072	0.0201	0.7204	+-	66.6	2.997	1	0.0834	RNF32;AC005534.8	7	156447341
cg25931836	-0.0102	0.0286	0.7204	--	0	0.657	1	0.4176	DERA	12	16084863
cg22661913	-0.0089	0.0249	0.7204	+-	81.2	5.315	1	0.02114		1	233009319
cg08322205	-0.0135	0.0378	0.7204	--	0	0.004	1	0.9523	CTB-35F21.2	5	139127283
cg06986184	0.0048	0.0134	0.7204	+-	90.2	10.221	1	0.001388	PDE7A;MTFR1	8	66630521
cg20529074	0.006	0.0168	0.7204	++	0	0.03	1	0.8631	SLIT2	4	20286834
cg15428653	0.008	0.0223	0.7204	+-	0	0.941	1	0.3319	ABCA2;C9orf139	9	139923402
cg10527707	0.0044	0.0122	0.7204	++	0	0.001	1	0.9721	TAF1B	2	10054932
cg10246448	-0.008	0.0223	0.7204	--	0	0.006	1	0.9363	ATP8B2	1	154301510
cg01350253	-0.0052	0.0146	0.7204	--	0	0.006	1	0.9374		2	204524311
cg20355401	0.01	0.028	0.7204	+-	81.6	5.437	1	0.01971	DCAKD	17	43111526
cg09868274	-0.0096	0.0267	0.7204	+-	18.3	1.224	1	0.2685	UNG	12	109534107
cg16204838	-0.0111	0.031	0.7204	--	0	0.185	1	0.6674	IMMP2L	7	110773354
cg15265313	0.008	0.0223	0.7204	++	0	0.289	1	0.5911	NFIA	1	61548170
cg02550673	0.0133	0.0372	0.7204	++	0	0.044	1	0.8338	CPEB4	5	173368237
cg00415613	-0.0044	0.0122	0.7204	-+	0	0.92	1	0.3373	LRRN2;RP11-430C7.5	1	204597392
cg13575604	-0.0093	0.026	0.7204	--	0	0.013	1	0.9108	TCP11L1	11	33061007
cg02859644	0.0108	0.0303	0.7204	-+	57.3	2.339	1	0.1262	ACBD5;RP11-85G18.6	10	27531349
cg21418854	0.0045	0.0127	0.7204	++	0	0.206	1	0.65	C1orf113;SH3D21	1	36771781
cg24913342	0.0059	0.0166	0.7204	-+	0	0.633	1	0.4262	RP4-799D16.1	1	25426436
cg13148429	-0.0105	0.0294	0.7204	--	0	0.006	1	0.9382	DYM	18	46688124
cg03979714	0.0056	0.0156	0.7204	+-	0	0.943	1	0.3316	FAM78B;RP11-375H19.2	1	166050278
cg01984798	0.0046	0.013	0.7204	+-	0	0.601	1	0.4383	GGT6	17	4463911
cg06604925	0.0058	0.0163	0.7204	-+	0	0.488	1	0.485	RAD51B	14	69017101
cg07433740	-0.0056	0.0156	0.7204	--	0	0.063	1	0.8025	ALPK2	18	56154005
cg14687471	-0.0069	0.0192	0.7204	-+	0	0.688	1	0.4067	NBR2;BRCA1	17	41287586
cg16508529	0.0084	0.0234	0.7204	++	0	0.164	1	0.6853	ODZ3	4	183600896
cg10225706	0.0047	0.0132	0.7204	+-	8.7	1.095	1	0.2954	PSAP	10	73612360
cg09435798	-0.0142	0.0397	0.7204	--	0	0.343	1	0.5579	ZNF511;TUBGCP2	10	135122752
cg16066037	-0.0061	0.017	0.7204	-+	0	0.333	1	0.5641	DNAJC5B	8	66948669
cg23945576	0.0086	0.024	0.7204	+-	0	0.266	1	0.6061	PTPN3	9	112260763
cg07733993	-0.0053	0.0149	0.7204	+-	0	0.555	1	0.4563	LEKR1;RP11-6F2.7	3	156636856
cg07242783	0.0121	0.0337	0.7204	++	0	0	1	0.9874	FAM76A	1	28052377
cg10423170	-0.0118	0.033	0.7204	+-	2.7	1.028	1	0.3107	MDC1	6	30681943
cg26815958	-0.0049	0.0138	0.7204	--	0	0.011	1	0.9153	RAB5C	17	40280836
cg01688590	0.0093	0.0259	0.7204	-+	27.9	1.387	1	0.2389	OTUD7A	15	32163153
cg12598211	-0.0063	0.0175	0.7204	-+	80.1	5.013	1	0.02516	PITPNM2	12	123634384
cg24250684	-0.0099	0.0278	0.7204	-+	0	0.718	1	0.3968		1	219729030
cg25285053	-0.011	0.0308	0.7204	-+	0	0.015	1	0.901	GPR31;TCP10L2	6	167571630
cg12954619	0.006	0.0168	0.7204	-+	0	0.55	1	0.4583	GANAB;INTS5	11	62414700
cg18719170	0.0088	0.0246	0.7204	-+	0	0.356	1	0.5506	OR6B2	2	240969975
cg16512708	0.0135	0.0378	0.7204	+-	0	0.597	1	0.4399	STARD7;AC012307.3	2	96874307
cg12557322	-0.004	0.0113	0.7204	--	0	0.184	1	0.6683	CTD-2134A5.4	14	104347150
cg21011036	-0.007	0.0195	0.7204	-+	0	0.151	1	0.6978	KB-1568E2.1	8	131658369
cg25158431	0.0096	0.0269	0.7204	-+	0	0.764	1	0.382	MCM6	2	136597453
cg19904653	0.0155	0.0434	0.7205	++	0	0.109	1	0.7408	BRF2	8	37707692
cg16558659	-0.0075	0.021	0.7205	+-	0	0.423	1	0.5157	NLRC3	16	3614459
cg10149889	0.0077	0.0215	0.7205	++	0	0.417	1	0.5184	LPP	3	187930530
cg08973312	0.0069	0.0192	0.7205	++	0	0.043	1	0.8357	PDZD2	5	31916440
cg03563403	-0.0079	0.0221	0.7205	-+	0	0.128	1	0.7206	FANCG	9	35079882
cg08109537	-0.0076	0.0212	0.7205	--	0	0.007	1	0.9344		2	74045585
cg17233819	0.0064	0.0178	0.7205	+-	75.1	4.01	1	0.04522	PLK3	1	45266782
cg25031371	-0.0085	0.0238	0.7205	--	0	0.399	1	0.5278	CPNE4	3	131263063
cg12033125	-0.0157	0.0439	0.7205	--	0	0.157	1	0.6918	HLA-DMA	6	32933013
cg08900874	0.0095	0.0265	0.7205	+-	0	0.71	1	0.3994	PRR3;GNL1	6	30524339
cg09725338	-0.0157	0.044	0.7205	-+	0	0.289	1	0.5906	RP1-272J12.1	22	35399113
cg11659304	0.0088	0.0246	0.7205	-+	0	0.979	1	0.3225	DST;RNU6-71P	6	56391169
cg08656504	0.0085	0.0238	0.7205	++	0	0.001	1	0.971	CENPE	4	104119605
cg11183935	0.007	0.0197	0.7205	-+	0	0.339	1	0.5605	TBCD	17	80733167
cg23985619	-0.0138	0.0385	0.7205	-+	0	0.044	1	0.8341	ATP11B;RP11-225N10.1	3	182511090
cg14024893	-0.0113	0.0316	0.7205	--	0	0.628	1	0.4281	ENTPD2	9	139943146
cg01427142	-0.0066	0.0184	0.7205	+-	0	0.743	1	0.3889	NOBOX	7	144101769
cg07323141	-0.0165	0.0462	0.7205	--	15.5	1.183	1	0.2767	LOC151174;LOC643387;AC016757.3;AC096574.4	2	239140169
cg26027776	-0.0065	0.0183	0.7205	--	0	0.001	1	0.9797	PINX1;RP11-177H2.2;CTD-2135J3.4	8	10697540
cg13394560	-0.009	0.0252	0.7205	-+	20.2	1.252	1	0.2631	IL20RA	6	137358244
cg13388467	0.0074	0.0207	0.7205	-+	19.5	1.243	1	0.2649	ARHGEF18;CTD-2207O23.3	19	7509073
cg05280527	0.0074	0.0206	0.7205	+-	0	0.294	1	0.5877	NRXN3	14	80328450
cg21627865	-0.0124	0.0346	0.7205	+-	71.3	3.49	1	0.06174	KLF5	13	73632885
cg17294017	-0.0059	0.0166	0.7205	-+	0	0.327	1	0.5676	NEK5	13	52639687
cg18538896	-0.006	0.0169	0.7205	+-	0	0.59	1	0.4422	LINC00310;AP000318.2	21	35560545
cg11048134	0.0072	0.0201	0.7205	+-	76.9	4.334	1	0.03736	RP11-820L6.1	11	122100992
cg02335993	0.0079	0.022	0.7205	-+	56	2.273	1	0.1317	OPCML	11	132456520
cg07553653	0.0069	0.0192	0.7205	-+	3	1.031	1	0.3099	CMTR1;FTSJD2	6	37427122
cg27125090	-0.0093	0.0261	0.7205	+-	30.8	1.446	1	0.2292	INADL	1	62601645
cg11017200	0.0057	0.016	0.7205	++	0	0.382	1	0.5365	PCNT	21	47857292
cg23513447	-0.007	0.0196	0.7205	-+	0	0.258	1	0.6114	UTP23;EIF3H	8	117778558
cg10160567	0.015	0.0419	0.7205	-+	35.5	1.551	1	0.213	MITF	3	69788520
cg10797659	0.0073	0.0204	0.7205	+-	0	0.588	1	0.4432		4	146971189
cg13653957	-0.0091	0.0254	0.7205	-+	0	0.067	1	0.7965	ZMYND19	9	140481498
cg14341520	-0.0068	0.0189	0.7205	+-	55	2.22	1	0.1362	KCNV2	9	2717338
cg18721807	-0.0107	0.03	0.7205	-+	0	0.779	1	0.3774	U1	1	232969309
cg00789143	-0.0073	0.0203	0.7205	-+	0	0.892	1	0.3449	CTD-2506J14.1	14	98013058
cg09381484	0.0065	0.0181	0.7205	+-	19.1	1.236	1	0.2662	B4GALT3;PPOX	1	161147450
cg12615866	-0.0106	0.0296	0.7205	-+	0	0.171	1	0.6797	MRPL1	4	78783538
cg23093812	-0.0075	0.0211	0.7205	+-	0	0.755	1	0.385	CCDC47	17	61823210
cg20722987	-0.0079	0.022	0.7205	-+	0	0.76	1	0.3833		11	1154976
cg26773506	0.0091	0.0255	0.7205	++	0	0.261	1	0.6093	UBE4A	11	118230011
cg11998004	-0.0055	0.0153	0.7205	-+	25.9	1.35	1	0.2453	RP11-155L15.1	5	55617230
cg07939445	0.0069	0.0194	0.7205	+-	1.9	1.019	1	0.3127	TSPYL1;DSE;RP1-93H18.1	6	116602398
cg27368011	0.0078	0.0219	0.7205	+-	84.6	6.507	1	0.01074	CGRRF1	14	54976718
cg03044694	0.0127	0.0354	0.7205	+-	0	0.041	1	0.839	ZNF827	4	146859991
cg22379452	-0.0071	0.0198	0.7205	-+	0	0.491	1	0.4833	C15orf39	15	75498402
cg14567985	0.0059	0.0164	0.7205	+-	48.9	1.958	1	0.1617	TMPRSS3	21	43792734
cg14888901	-0.0067	0.0187	0.7205	--	0	0.001	1	0.9795	MAPT	17	44091062
cg17081212	0.005	0.0139	0.7205	++	0	0.051	1	0.8207	LOC100996437;RP4-756H11.3	7	66133821
cg19269530	0.009	0.0252	0.7205	+-	63.3	2.726	1	0.09873	IGFBP5	2	217541301
cg12550951	-0.0067	0.0186	0.7205	--	0	0.021	1	0.8858	IGSF9B;RP11-259P6.1	11	133782116
cg16553427	0.0093	0.0259	0.7205	++	0	0.211	1	0.6463	IL16	15	81558344
cg26687098	-0.0082	0.0228	0.7205	+-	77	4.35	1	0.037	ADSSL1	14	105190863
cg26532253	0.0082	0.0229	0.7205	++	0	0.018	1	0.8929	HAR1A;HAR1B	20	61734508
cg25508376	-0.0054	0.015	0.7205	-+	0	0.205	1	0.6511	AATK	17	79094816
cg25981678	0.0077	0.0215	0.7205	+-	0	0.394	1	0.5301	DOCK5	8	25229958
cg13901857	-0.0071	0.0198	0.7205	-+	0	0.137	1	0.7115		1	3401697
cg07636393	-0.0094	0.0262	0.7205	+-	0	0.429	1	0.5126	TEK	9	27111826
cg09295498	-0.0055	0.0154	0.7205	--	0	0.001	1	0.981	ETV6	12	11915751
cg00491548	-0.0048	0.0134	0.7205	+-	69	3.223	1	0.0726	C19orf28;C19orf71;MFSD12	19	3539158
cg13879694	-0.0121	0.0338	0.7205	--	0	0.486	1	0.4857		2	49173856
cg10678071	-0.0091	0.0254	0.7205	--	0	0.644	1	0.4221	ADAL;LCMT2	15	43622988
cg25754673	-0.0103	0.0289	0.7205	-+	25.3	1.338	1	0.2473	NCOR2	12	124880260
cg19316630	-0.007	0.0197	0.7205	-+	0	0.626	1	0.4288		15	51323140
cg11260087	0.0071	0.0197	0.7205	++	0	0.068	1	0.7945	C10orf35	10	71389956
cg12182453	-0.0125	0.0349	0.7205	-+	0	0.493	1	0.4824		5	2206790
cg18623931	-0.0049	0.0137	0.7205	--	0	0.22	1	0.6391	NTM	11	132162770
cg21787305	-0.0052	0.0145	0.7205	-+	38	1.613	1	0.2041	CDC42EP4	17	71308806
cg15155801	-0.0086	0.0241	0.7205	+-	33.7	1.508	1	0.2194	MMADHC;LOC101929231;AC144449.1	2	150444134
cg04234016	0.0101	0.0281	0.7205	+-	77	4.354	1	0.03692	PTPN6	12	7062109
cg02062084	-0.0085	0.0237	0.7205	-+	0	0.357	1	0.5502	LHFPL3	7	104479571
cg14725534	0.0044	0.0123	0.7205	-+	0	0.274	1	0.601	RP3-412A9.11;MTMR3	22	31516431
cg04879696	-0.0096	0.0268	0.7205	+-	78.1	4.569	1	0.03256	SPG7	16	89574810
cg16823737	-0.0071	0.0198	0.7205	+-	60.9	2.555	1	0.11	CKAP5;RP11-411D10.1	11	46867918
cg06441396	0.0079	0.022	0.7205	-+	35.4	1.549	1	0.2133	TMEM100	17	53800442
cg12702162	-0.0061	0.0171	0.7205	--	0	0.049	1	0.824	LOC150935;AC093802.1	2	240684362
cg08577187	-0.013	0.0363	0.7205	+-	57.3	2.34	1	0.1261	Y_RNA	10	112402638
cg16125853	-0.0094	0.0263	0.7205	--	0	0.321	1	0.5708	STXBP6	14	25411254
cg20635891	0.0075	0.0209	0.7205	-+	16.8	1.201	1	0.273	STX3	11	59560682
cg04086445	0.0131	0.0366	0.7205	-+	45.1	1.82	1	0.1773	DAXX	6	33290840
cg08729756	-0.0076	0.0211	0.7205	--	0	0.377	1	0.5393	PRICKLE2	3	64130190
cg01408856	-0.011	0.0308	0.7205	--	0	0.116	1	0.7336	RP11-498J9.2;AL157788.1	10	120764794
cg09672871	-0.013	0.0362	0.7205	+-	78.3	4.61	1	0.03179	MAST4	5	66052956
cg10871037	-0.0058	0.0163	0.7206	--	0	0.181	1	0.6707	DNASE1;TRAP1;RP11-461A8.4	16	3702308
cg17372881	0.0082	0.0228	0.7206	+-	0	0.063	1	0.8023	RP11-460B17.2;RP11-460B17.3	11	29471022
cg22127570	0.006	0.0167	0.7206	-+	0	0.706	1	0.4009		4	174443366
cg00404703	0.0053	0.0148	0.7206	++	0	0.154	1	0.6949		2	64504695
cg03054288	-0.008	0.0223	0.7206	-+	83.9	6.197	1	0.01279		11	75981743
cg06617117	0.0068	0.0189	0.7206	-+	69.8	3.307	1	0.06898	SEPT5;SEPT5-GP1BB	22	19704887
cg12373982	0.0102	0.0286	0.7206	++	0	0.004	1	0.947		17	54857549
cg04383469	-0.0105	0.0293	0.7206	-+	0	0.153	1	0.6961	PDZRN4	12	41581775
cg27177808	-0.0086	0.0242	0.7206	-+	0	0.415	1	0.5196		1	162527478
cg15277305	-0.0088	0.0247	0.7206	--	0	0.001	1	0.9725		7	105042987
cg07142377	-0.0077	0.0216	0.7206	--	0	0	1	0.9906		2	20335552
cg00961203	-0.007	0.0196	0.7206	+-	89.6	9.594	1	0.001952	PACRG	6	163664407
cg24178440	0.0113	0.0317	0.7206	++	0	0.258	1	0.6118	RP11-206M11.7	3	149017298
cg08822523	-0.0074	0.0207	0.7206	-+	0	0.187	1	0.665	FAM190A	4	91156290
cg25496404	0.0068	0.019	0.7206	+-	0	0.107	1	0.7432		18	1062979
cg20609411	0.0117	0.0327	0.7206	-+	65.4	2.888	1	0.08925	FASTKD3;MTRR	5	7869068
cg17285663	0.0106	0.0297	0.7206	+-	0	0.473	1	0.4918	HSD17B12	11	43597210
cg25961136	0.0039	0.0109	0.7206	++	0	0.198	1	0.6566		12	58246871
cg03381546	-0.0086	0.0241	0.7206	--	0	0.06	1	0.8071		12	44835425
cg05185216	0.0088	0.0246	0.7206	+-	0	0.041	1	0.84	TRIP13	5	903723
cg01887578	0.0073	0.0203	0.7206	+-	58.9	2.435	1	0.1186	TBC1D8	2	101649492
cg06269115	0.0183	0.051	0.7206	+-	74.1	3.861	1	0.04941	GAL	11	68451849
cg27492418	0.0101	0.0281	0.7206	++	0	0.775	1	0.3787	VPS41	7	38948804
cg21337580	-0.0176	0.0493	0.7206	--	0	0.448	1	0.5033	MTMR9	8	11141424
cg03428193	-0.0062	0.0174	0.7206	-+	0	0.053	1	0.8183	B4GALNT3	12	664069
cg10020600	-0.0051	0.0143	0.7206	+-	0	0.536	1	0.4639	NFKBIB	19	39397911
cg12850675	-0.016	0.0448	0.7206	+-	14.9	1.176	1	0.2782	SEMA3C	7	80548616
cg03162315	-0.006	0.0168	0.7206	+-	0	0.825	1	0.3638		2	112421301
cg27399167	0.0103	0.0288	0.7206	-+	64.2	2.79	1	0.09487		4	142774761
cg24836097	0.0097	0.027	0.7206	+-	0	0.47	1	0.4929	ZNF509;LYAR;ZBTB49	4	4292567
cg12593986	-0.0104	0.0292	0.7206	-+	0	0.503	1	0.4781	RYR1	19	38993819
cg15659093	-0.0093	0.0261	0.7206	-+	0	0.946	1	0.3308	BBS1	11	66278037
cg26339348	-0.0139	0.039	0.7206	+-	32	1.47	1	0.2254	LSM5	7	32530282
cg24120162	0.0125	0.0349	0.7206	+-	0	0.076	1	0.7832	SYCP2L	6	10962382
cg15600915	-0.0098	0.0275	0.7206	-+	0	0.593	1	0.4414	FAM178B	2	97618624
cg18370663	-0.0056	0.0157	0.7206	--	0	0.179	1	0.6725		11	61022496
cg16380257	0.0066	0.0185	0.7206	++	0	0.01	1	0.9192		5	61504347
cg05919177	-0.0042	0.0119	0.7206	+-	47.4	1.9	1	0.1681		15	70733490
cg05288569	-0.0102	0.0284	0.7206	--	0	0.041	1	0.8401	KLHL11	17	40021733
cg01838251	0.0074	0.0206	0.7206	++	0	0	1	0.9834	FAM167A	8	11302452
cg22289831	0.0083	0.0231	0.7206	++	0	0.002	1	0.9689	SIM2	21	38076709
cg14054578	-0.0089	0.0248	0.7206	--	0	0.008	1	0.9284	AGT;RP11-99J16__A.2	1	230850147
cg27648006	0.0104	0.029	0.7206	+-	0	0.07	1	0.7915	GPR133	12	131526535
cg10578952	0.0067	0.0188	0.7206	+-	0	0.487	1	0.4851	TBCE	1	235578306
cg07140468	-0.0064	0.0178	0.7206	+-	0	0.354	1	0.5521	RP11-20J15.3	10	44788627
cg06919524	-0.0061	0.017	0.7206	+-	0	0.694	1	0.4048	ADCY9	16	4049224
cg21801292	0.0068	0.019	0.7206	++	0	0.056	1	0.8134		4	117626794
cg10222674	0.0096	0.0269	0.7206	+-	0	0.858	1	0.3544	AJAP1	1	4837122
cg26581503	0.0062	0.0174	0.7206	-+	0	0.401	1	0.5264		22	42304580
cg04820773	0.006	0.0169	0.7206	+-	0	0.112	1	0.7375		17	17349669
cg00971919	0.0089	0.0248	0.7206	++	12.1	1.137	1	0.2863	CTB-12O2.1	5	151595371
cg24468780	0.0116	0.0324	0.7206	+-	0	0.035	1	0.8508	LINC01500;RP11-112J1.2	14	59349559
cg17978015	0.0079	0.0221	0.7206	++	0	0.339	1	0.5607	RP11-669M16.1	4	14171264
cg05603051	0.0076	0.0212	0.7206	+-	0	0.406	1	0.5241	RAD51B	14	68952602
cg10220117	0.0137	0.0382	0.7206	+-	0	0.344	1	0.5573	RP3-395M20.7	1	2501853
cg19843451	-0.0098	0.0275	0.7206	+-	87.7	8.147	1	0.004314	LOC400752;ZSWIM5	1	45769454
cg26735637	-0.0105	0.0294	0.7206	-+	0	0.119	1	0.7298	IL27RA	19	14143015
cg03447967	-0.006	0.0168	0.7206	--	0	0.038	1	0.845	RP11-89K21.1	2	45163099
cg25494156	-0.0081	0.0225	0.7206	-+	0	0.567	1	0.4515	RP11-429J17.6	8	144824233
cg16366862	0.0092	0.0258	0.7206	-+	75.4	4.072	1	0.0436	MAT2A	2	85766808
cg16458671	0.0107	0.03	0.7206	++	0	0.014	1	0.9056	FAM59A	18	30051320
cg22147003	-0.008	0.0223	0.7206	-+	0	0.393	1	0.531		20	11419106
cg17021376	0.0075	0.0209	0.7206	++	0	0.001	1	0.9801	CARS2	13	111294573
cg23328329	0.0083	0.0232	0.7206	++	0	0.061	1	0.8053	CYTSB;SPECC1	17	20059227
cg03293206	0.0252	0.0704	0.7206	++	0	0	1	0.9965	ANKRD26P1	16	46603015
cg15810306	0.0146	0.0408	0.7206	-+	22.7	1.293	1	0.2555	RP5-1030M6.2	20	42449477
cg15600430	0.0112	0.0313	0.7206	++	0	0.266	1	0.6058		3	127630383
cg08806779	0.0097	0.0271	0.7206	++	0	0.137	1	0.711		16	86965605
cg00190186	0.0068	0.019	0.7206	-+	0	0.576	1	0.4481	OIP5;NUSAP1	15	41625387
cg09292816	0.0104	0.0292	0.7206	+-	0	0.367	1	0.5447	DNASE2	19	12992181
cg02672301	-0.0065	0.0181	0.7206	--	0	0.006	1	0.9405		8	143055139
cg12883150	-0.0053	0.0148	0.7206	+-	0	0.548	1	0.4592		1	236678939
cg21225069	-0.0097	0.0272	0.7207	--	0	0.001	1	0.9754	GRIK1-AS1;GRIK1	21	31131299
cg08901888	0.0085	0.0238	0.7207	+-	45.4	1.831	1	0.176	NRD1	1	52343963
cg06343212	0.0073	0.0205	0.7207	-+	0	0.918	1	0.3381	SEMA3D	7	84815881
cg15584084	-0.0094	0.0262	0.7207	+-	0	0.503	1	0.4784		4	164337795
cg11570752	0.0135	0.0377	0.7207	+-	32.3	1.477	1	0.2243	PDE9A	21	44166975
cg19325157	0.0123	0.0345	0.7207	++	0	0.627	1	0.4286	NDUFS6;MRPL36	5	1802695
cg26985937	0.0092	0.0258	0.7207	++	0	0.369	1	0.5435	MDM4	1	204534941
cg02778086	0.0083	0.0232	0.7207	+-	21.9	1.28	1	0.2579	MYO3B	2	171360864
cg17090018	0.006	0.0168	0.7207	+-	75.1	4.02	1	0.04496	DHRS12	13	52356569
cg04287966	-0.0079	0.022	0.7207	--	0	0	1	0.9863	ATP8A2;AL138815.1	13	26441878
cg25225169	-0.0122	0.034	0.7207	--	0	0	1	0.994	NPHP4;KCNAB2	1	6052332
cg23673926	0.011	0.0307	0.7207	++	0	0.667	1	0.414	CCDC129	7	31568665
cg17202879	0.0093	0.0261	0.7207	++	0	0.093	1	0.7602	RP11-1080G15.1	8	19095161
cg17606932	0.0058	0.0161	0.7207	++	0	0.013	1	0.9101	ATP2B2	3	10447086
cg25616056	-0.004	0.0112	0.7207	--	0	0.006	1	0.9401	RUNX3	1	25252163
cg01611524	-0.0073	0.0204	0.7207	--	0	0.485	1	0.4861	C9orf3	9	97678367
cg09899914	-0.0129	0.0361	0.7207	-+	0	0.219	1	0.6399	TOR4A;C9orf167	9	140172190
cg01558110	-0.0075	0.0209	0.7207	-+	63	2.706	1	0.09997	PANX2	22	50607681
cg11496559	-0.0094	0.0262	0.7207	-+	0	0.195	1	0.6585	TMEM108	3	132843552
cg24688655	-0.0093	0.0261	0.7207	--	0	0.011	1	0.9159	FLJ32063;AC017096.1;SATB2	2	200331977
cg21671806	-0.0095	0.0267	0.7207	--	0	0.214	1	0.6436	RALYL	8	85097031
cg23316005	0.0082	0.0229	0.7207	+-	28.1	1.391	1	0.2383	MYLK	3	123513568
cg14802247	-0.01	0.028	0.7207	-+	0	0.077	1	0.7815	S100A6	1	153508741
cg07718650	-0.0051	0.0143	0.7207	--	0	0.195	1	0.6589	FES	15	91434288
cg13254969	0.0091	0.0255	0.7207	+-	45.3	1.827	1	0.1765	KIRREL3-AS2;KIRREL3;RP11-688I9.4	11	126810095
cg12395150	0.007	0.0196	0.7207	+-	0	0.531	1	0.4663	ADCK3	1	227123454
cg17732646	-0.0079	0.022	0.7207	+-	0	0.49	1	0.4837		7	63813283
cg10136000	0.0086	0.0241	0.7207	-+	75.2	4.029	1	0.04473		3	69595638
cg12079885	-0.0078	0.0219	0.7207	+-	0	0.413	1	0.5204	SCARB1	12	125328475
cg18528536	-0.006	0.0167	0.7207	-+	21.3	1.27	1	0.2597	LINC00303	1	204006522
cg21957905	-0.0112	0.0313	0.7207	--	0	0.367	1	0.5448	SORCS2	4	7637501
cg24109012	-0.009	0.0253	0.7207	+-	79.1	4.773	1	0.0289	ZNF709	19	12625436
cg03404815	-0.0063	0.0175	0.7207	--	0	0.012	1	0.9144	SLC25A18;AC004019.13	22	18063945
cg08339771	-0.0067	0.0189	0.7207	--	0	0.018	1	0.8946		19	34961718
cg05651427	0.008	0.0222	0.7207	+-	0	0.768	1	0.3807	LINC00402	13	74804540
cg12026019	0.0076	0.0212	0.7207	+-	33.3	1.498	1	0.221	NRXN3	14	78709039
cg26022581	-0.0069	0.0194	0.7207	--	0	0	1	0.9939	PACS2	14	105832816
cg05573680	-0.0058	0.0163	0.7207	+-	72.6	3.648	1	0.05613	HTR7P1;HEBP1;RP11-377D9.3	12	13152167
cg08753391	0.0042	0.0117	0.7207	++	0	0.096	1	0.7572	TNXB	6	32049622
cg24041400	0.0064	0.0178	0.7207	+-	0	0.139	1	0.7096		7	47688343
cg16285120	0.0104	0.029	0.7207	++	0	0.027	1	0.8694	TMEM233;RP11-768F21.1	12	120032361
cg16739247	0.0092	0.0259	0.7207	+-	0	0.345	1	0.5567	SNORD45C;SNORD45A;RABGGTB;ACADM	1	76252438
cg26941073	0.0112	0.0312	0.7207	+-	7.3	1.079	1	0.299	CUL5	11	107883311
cg21898460	-0.0051	0.0142	0.7207	+-	0	0.173	1	0.6773	CACNB3	12	49211284
cg17024199	0.0055	0.0153	0.7207	+-	44.9	1.815	1	0.1779	MGAT5B	17	74881747
cg21910650	0.0105	0.0295	0.7207	++	0	0.017	1	0.8969	MEA1;KLHDC3	6	42982891
cg14001360	0.0101	0.0283	0.7207	++	0	0.285	1	0.5935	BRE;LOC100302650;RBKS	2	28113654
cg16913600	-0.0094	0.0264	0.7207	--	0	0.31	1	0.5777	SSBP2	5	81032084
cg11245145	0.0062	0.0175	0.7207	++	0	0.103	1	0.7478	DAXX	6	33289280
cg07363446	0.0061	0.017	0.7207	+-	66.1	2.95	1	0.08587	CBFA2T2	20	32232528
cg20795999	0.0046	0.013	0.7207	++	0	0.737	1	0.3908	CLCN2	3	184074817
cg07346574	-0.008	0.0223	0.7207	--	0	0.662	1	0.4158	ENTPD4;CTC-756D1.2	8	23315464
cg17450726	0.0084	0.0236	0.7207	+-	19.1	1.235	1	0.2664	DSCAML1;RP11-728F11.1;FXYD2	11	117680226
cg22745781	0.0103	0.0288	0.7207	++	0	0.36	1	0.5482	ISPD	7	16461244
cg10294606	-0.0055	0.0154	0.7207	+-	0	0.44	1	0.5072	TTC3;TTC3-AS1;TMPRSS3	21	38567031
cg14620267	0.0101	0.0282	0.7207	++	0	0.016	1	0.8993		10	89349505
cg08695558	0.006	0.0169	0.7207	+-	0	0.23	1	0.6319	MIRLET7A3;LOC400931;RP4-695O20__B.10	22	46507614
cg06925984	0.0092	0.0258	0.7207	++	0	0.673	1	0.4122	CBX8	17	77767242
cg06211017	-0.0079	0.022	0.7207	--	0	0.05	1	0.823	PLEKHA7;OR7E14P	11	17036490
cg20299802	0.0068	0.0191	0.7207	+-	0	0.436	1	0.5091	NOS1AP	1	162319575
cg11502583	0.0062	0.0173	0.7207	+-	67.8	3.109	1	0.07785	U2SURP;LOC100289361	3	142720016
cg14413614	-0.0182	0.0508	0.7207	+-	0	0.356	1	0.5508	HMP19	5	173488447
cg10362929	0.0061	0.0171	0.7207	+-	0	0.119	1	0.7302	ADARB2	10	1515270
cg02870222	-0.0153	0.0428	0.7207	--	0	0.005	1	0.9442	TICAM2;TMED7-TICAM2;LOC101927100;AC010226.4	5	114938179
cg20505183	-0.0089	0.0249	0.7207	--	7.3	1.078	1	0.299	RING1	6	33176588
cg20719069	0.0066	0.0183	0.7207	-+	0	0.948	1	0.3302	LGALS8-AS1;LGALS8	1	236687281
cg22596186	0.0111	0.0311	0.7207	+-	27	1.371	1	0.2417	MAP3K4	6	161454768
cg25396425	-0.0104	0.0292	0.7207	--	0	0.098	1	0.7548		2	88301567
cg02309006	-0.0081	0.0225	0.7207	--	0	0.011	1	0.9162	DDX60L	4	169402270
cg14596064	-0.0072	0.0202	0.7208	-+	0	0.36	1	0.5482	MICAL3	22	18379405
cg17230098	-0.0077	0.0216	0.7208	--	0	0.157	1	0.6916	PHF12	17	27278804
cg27416435	0.0154	0.0432	0.7208	+-	72.9	3.689	1	0.05478	HS1BP3	2	20842326
cg13701249	-0.0088	0.0245	0.7208	-+	0	0.738	1	0.3902	CHD6	20	40247506
cg13537156	-0.0048	0.0135	0.7208	-+	38.5	1.625	1	0.2024	C17orf28	17	72951218
cg03335924	0.0084	0.0234	0.7208	+-	70.2	3.356	1	0.06696		18	3329868
cg12568867	0.0045	0.0126	0.7208	++	0	0.396	1	0.5289	SLC22A16	6	110790061
cg10331637	-0.006	0.0167	0.7208	-+	47.3	1.897	1	0.1684	ITGA6	2	173291965
cg09649704	0.005	0.0139	0.7208	-+	0	0.882	1	0.3477	PROK1	1	110996681
cg02486590	0.0082	0.0228	0.7208	++	0	0.387	1	0.5337	SNORD11B;NOP58	2	203155090
cg10626768	-0.0115	0.0323	0.7208	--	0	0.002	1	0.9605	NAP1L1	12	76478444
cg10169876	-0.0057	0.016	0.7208	+-	58.8	2.424	1	0.1195		2	240401467
cg12374511	-0.0095	0.0266	0.7208	--	0	0.006	1	0.9369	POLQ	3	121264942
cg03542208	0.0048	0.0133	0.7208	+-	45	1.817	1	0.1776		13	113805303
cg19723384	-0.0061	0.0171	0.7208	--	0	0	1	0.9845		17	36819716
cg18738311	0.0098	0.0275	0.7208	-+	0	0.59	1	0.4422	ZNF138	7	64254934
cg05970116	-0.0096	0.027	0.7208	+-	0	0.618	1	0.432	USP54	10	75351076
cg00278692	0.0073	0.0204	0.7208	+-	0	0.153	1	0.6961	BTAF1	10	93683737
cg15892521	0.0116	0.0324	0.7208	++	0	0.329	1	0.566	UTRN	6	144917641
cg15488791	-0.0086	0.0241	0.7208	--	0	0.124	1	0.7247	C4orf22	4	81532875
cg13141664	-0.0078	0.0219	0.7208	--	0	0.005	1	0.942	EGFLAM-AS4;EGFLAM	5	38291251
cg21650425	-0.0091	0.0254	0.7208	-+	53.7	2.161	1	0.1415	OR5M10	11	56345718
cg00148223	0.0058	0.0163	0.7208	-+	0	0.58	1	0.4464		5	957913
cg05961348	-0.0087	0.0244	0.7208	-+	67.9	3.119	1	0.07739	KCNK2	1	215256978
cg22201526	-0.0129	0.0362	0.7208	+-	85.5	6.895	1	0.008646	LOC101928443;RP11-626H12.3	11	69912867
cg24433530	0.0046	0.013	0.7208	+-	0	0.129	1	0.72		18	43268361
cg08184198	0.007	0.0197	0.7208	+-	0	0.59	1	0.4424	WWTR1;WWTR1-AS1	3	149375860
cg15376531	-0.0249	0.0697	0.7208	-+	0	0.68	1	0.4095	MTHFSD	16	86587356
cg06263939	0.0078	0.0218	0.7208	+-	0	0.379	1	0.5381	CHID1	11	916170
cg11517576	0.0077	0.0216	0.7208	+-	41.8	1.719	1	0.1898	MEGF11	15	66321961
cg08250099	0.0081	0.0226	0.7208	++	0	0.076	1	0.7832	THAP3	1	6685624
cg04213305	-0.0109	0.0306	0.7208	+-	0	0.676	1	0.411	CRY1;RP11-797M17.1	12	107486984
cg18895189	-0.0104	0.0291	0.7208	+-	0	0.422	1	0.516	GHSR	3	172166270
cg08908697	-0.0084	0.0235	0.7208	+-	0	0.462	1	0.4965	ASTN1	1	176894314
cg14344550	0.0274	0.0767	0.7208	+-	60.2	2.51	1	0.1131	ALK	2	29516596
cg07121795	-0.0093	0.0261	0.7208	+-	0	0.627	1	0.4284	NECAP2	1	16768162
cg26634055	0.0056	0.0158	0.7208	-+	75.7	4.121	1	0.04235	DHODH	16	72042068
cg08966293	0.0087	0.0243	0.7208	+-	37.1	1.59	1	0.2074	MAPK3	16	30134858
cg10894156	-0.0054	0.0152	0.7208	-+	0	0.675	1	0.4114		10	12307786
cg03945948	0.01	0.0281	0.7208	+-	0	0.639	1	0.4239	ZNF425	7	148800605
cg16383658	0.0062	0.0174	0.7208	-+	20	1.249	1	0.2636	SYN3	22	33033306
cg14572778	0.0083	0.0231	0.7208	++	0	0.25	1	0.6172	WDR87	19	38389376
cg22566694	0.0083	0.0231	0.7208	++	0	0.324	1	0.5693	CMBL	5	10309123
cg22724333	-0.0122	0.0341	0.7208	-+	28	1.388	1	0.2387	LOC100506725;AC018647.3	7	35755928
cg05941025	-0.0074	0.0206	0.7208	+-	56.2	2.285	1	0.1306	SPIRE2	16	89927596
cg02082843	0.0058	0.0163	0.7208	+-	0	0.244	1	0.621	FBLN5	14	92339595
cg14571682	-0.0064	0.0179	0.7208	+-	34.5	1.527	1	0.2165		2	184050946
cg21516443	-0.0065	0.0183	0.7208	-+	0	0.307	1	0.5793		11	3244486
cg25578058	0.0087	0.0245	0.7208	+-	0	0.281	1	0.5962		10	133565947
cg07198752	-0.0091	0.0253	0.7208	-+	0	0.956	1	0.3282	CYBRD1	2	172383228
cg22972419	-0.0068	0.019	0.7208	+-	0	0.524	1	0.4691		5	132185208
cg13770573	0.0107	0.0301	0.7208	++	0	0.16	1	0.6891	AGAP1	2	236586376
cg15645674	0.0073	0.0205	0.7208	-+	0	0.429	1	0.5124	TSNARE1	8	143333674
cg08667148	-0.0093	0.0259	0.7208	--	0	0.004	1	0.9496	TNFAIP3;RP11-356I2.4	6	138188411
cg15959464	0.0127	0.0354	0.7208	+-	0	0.909	1	0.3404	LINC00316	21	46763239
cg16269712	0.0113	0.0317	0.7208	++	0	0.032	1	0.8586	MAPK8IP3;LA16c-329F2.1	16	1765123
cg02969964	-0.0119	0.0334	0.7208	--	0	0.175	1	0.6756	KCNJ15;TMPRSS3	21	39606798
cg22393452	0.0093	0.0261	0.7208	++	0	0	1	0.9917		2	138786387
cg11088536	-0.0069	0.0194	0.7208	+-	50	1.998	1	0.1575		9	107745972
cg15879753	0.0096	0.0268	0.7208	++	0	0.002	1	0.9642	U6	7	94124320
cg02390681	-0.0062	0.0173	0.7208	--	0	0.072	1	0.7891	CTD-2281E23.2	8	1209542
cg13566027	-0.0169	0.0473	0.7208	-+	58.2	2.39	1	0.1221		19	46910389
cg05677598	0.0071	0.02	0.7208	++	0	0.214	1	0.6438	LPIN1	2	11946412
cg25915796	-0.0116	0.0325	0.7208	-+	0	0.129	1	0.7194		12	122952527
cg13108890	-0.0088	0.0247	0.7208	--	0	0.144	1	0.7044		18	13137315
cg20911989	0.0065	0.0183	0.7208	++	0	0.033	1	0.8555	GFAP	17	42989137
cg15818437	-0.0107	0.0301	0.7208	--	0	0.087	1	0.7675		1	81631616
cg24533178	-0.012	0.0335	0.7208	--	0	0.015	1	0.9016	NAV2	11	20024586
cg17940464	0.0059	0.0166	0.7208	+-	51.5	2.061	1	0.1512	SEC14L1	17	75207380
cg23719850	-0.0077	0.0215	0.7208	-+	0	0.449	1	0.5029	PDZD2	5	32093114
cg01589760	-0.0151	0.0423	0.7208	+-	20.1	1.252	1	0.2632	LRRC56;HRAS	11	537487
cg04809787	0.0074	0.0207	0.7208	-+	61.8	2.615	1	0.1058	CHRNB1;FGF11	17	7348339
cg07788874	-0.0088	0.0246	0.7208	+-	71.7	3.531	1	0.06022	C1QL1	17	43039659
cg15851418	0.0165	0.0461	0.7208	+-	0	0.285	1	0.5933	BMP7	20	55835831
cg09870331	-0.0108	0.0302	0.7208	-+	89.1	9.212	1	0.002405	INTS7;DTL	1	212208930
cg07666882	0.0192	0.0537	0.7208	+-	0	0.403	1	0.5256	NUDT12	5	102898223
cg01192190	-0.0085	0.0237	0.7208	-+	17.1	1.207	1	0.272	PRRC2B	9	134305483
cg21653385	-0.0082	0.0229	0.7208	--	0	0.546	1	0.4598	RBMS3;AC098650.1	3	29411349
cg06312024	-0.0095	0.0267	0.7209	+-	46	1.85	1	0.1738	C14orf142;UBR7;RP11-371E8.4	14	93672722
cg17856444	0.0063	0.0175	0.7209	++	0	0.212	1	0.6454	RPL29P30	15	71094963
cg10180496	0.0122	0.0343	0.7209	+-	65.6	2.911	1	0.088	UBE2D3;LOC105377348;RP11-10L12.4	4	103748340
cg02104456	0.0104	0.0291	0.7209	+-	0	0.158	1	0.6912	BTBD1;RP11-382A20.7;RP11-382A20.5;RP11-382A20.6	15	83726483
cg14514397	-0.0067	0.0187	0.7209	-+	0	0.129	1	0.7199	ITSN2	2	24519780
cg05045764	-0.0113	0.0317	0.7209	--	0	0.829	1	0.3625	ECHDC3	10	11789810
cg23279792	0.0104	0.0292	0.7209	-+	56.6	2.306	1	0.1289	AC131097.3	2	242987510
cg15141423	-0.0067	0.0188	0.7209	+-	69.3	3.259	1	0.07103		14	69244915
cg17609887	0.0081	0.0227	0.7209	+-	0	0.072	1	0.7891	UBE3C	7	157053014
cg10130401	-0.0095	0.0267	0.7209	-+	0	0.811	1	0.3677	ATP5G1;RP11-463M16.4	17	46970032
cg01093136	0.0078	0.0217	0.7209	-+	76.2	4.209	1	0.0402		19	8683887
cg15552488	0.0095	0.0265	0.7209	++	0	0.387	1	0.5341		11	37743171
cg24650785	-0.0109	0.0306	0.7209	+-	67.5	3.076	1	0.07945	BDNF;RP11-587D21.4	11	27741916
cg21565942	0.0114	0.0319	0.7209	+-	0	0.539	1	0.4628	FMO3	1	171058745
cg08090087	-0.0151	0.0423	0.7209	-+	60.9	2.555	1	0.11	SEMA6D;RP11-408J6.1	15	47566367
cg19254282	0.0108	0.0302	0.7209	++	0	0.007	1	0.9324	RP11-168P8.5	10	44400532
cg17402006	-0.0091	0.0255	0.7209	-+	64	2.776	1	0.0957	RP11-48D4.2	8	77816247
cg09077913	-0.0056	0.0157	0.7209	-+	0	0.201	1	0.6543	LOC101928973;RP11-540K16.1	1	181144121
cg19241088	-0.0071	0.0198	0.7209	-+	60.7	2.545	1	0.1107	MEPE	4	88742413
cg13264968	0.0076	0.0214	0.7209	+-	0	0.793	1	0.3732		8	123200483
cg03925395	-0.0062	0.0174	0.7209	--	0	0	1	0.9997	TRAPPC9	8	141266975
cg05470523	0.0071	0.0199	0.7209	+-	77	4.341	1	0.0372	VWC2	7	49814781
cg12173409	-0.0118	0.0331	0.7209	--	0	0.027	1	0.8686		3	54154746
cg04016410	-0.007	0.0195	0.7209	-+	0	0.133	1	0.7155	RP11-321E2.3	5	17411632
cg03599224	0.0047	0.0133	0.7209	-+	53	2.126	1	0.1448	LTA	6	31541349
cg16351734	0.0066	0.0186	0.7209	+-	0	0.197	1	0.6573		17	37769643
cg14881187	-0.0102	0.0285	0.7209	--	0	0.322	1	0.5707	DMTF1	7	86784227
cg00780501	0.0048	0.0134	0.7209	-+	0	0.149	1	0.6994	LIMD1	3	45688760
cg07724304	0.0053	0.0148	0.7209	-+	4	1.042	1	0.3075	CASKIN2	17	73509955
cg04167096	0.0126	0.0352	0.7209	+-	0	0.543	1	0.4612		2	227001602
cg11624309	-0.0037	0.0104	0.7209	--	0	0	1	0.9892	CD79A	19	42381214
cg12294213	-0.0059	0.0166	0.7209	+-	19.6	1.244	1	0.2648	C16orf72;RP11-473I1.9	16	9197755
cg06950666	0.0095	0.0266	0.7209	+-	0	0.547	1	0.4597	HDAC4	2	240101752
cg12199221	-0.0109	0.0306	0.7209	--	0	0.339	1	0.5606	HAPLN1	5	83017078
cg08888178	-0.0071	0.02	0.7209	-+	0	0.152	1	0.6965	MIER2	19	344981
cg13591386	0.0084	0.0234	0.7209	++	0	0.022	1	0.8817	TIAM2	6	155441141
cg13223918	-0.0081	0.0226	0.7209	-+	0	0.08	1	0.7767	ZNF783	7	148964954
cg16775542	0.0105	0.0293	0.7209	-+	66.2	2.959	1	0.0854	DNAJC5	20	62542894
cg14202215	-0.0129	0.036	0.7209	+-	41.2	1.7	1	0.1923		10	130013154
cg02446151	0.0112	0.0314	0.7209	+-	0	0.341	1	0.5594	DPCD	10	103330164
cg22791987	0.0111	0.031	0.7209	+-	35.8	1.557	1	0.2122	C1QL1	17	43037114
cg19149864	0.0084	0.0236	0.7209	-+	0	0.414	1	0.5198	CACNA1B	9	140923125
cg05972754	-0.0079	0.022	0.7209	--	0	0.666	1	0.4144		14	105541942
cg18175263	0.0058	0.0163	0.7209	++	0	0.004	1	0.9483	SBF1	22	50903744
cg16319223	0.0065	0.0183	0.7209	+-	8.2	1.089	1	0.2966		1	9500005
cg27516889	0.0121	0.0338	0.7209	++	0	0	1	0.9956	KIAA0368	9	114203170
cg12019109	0.007	0.0195	0.7209	-+	0	0.558	1	0.4551	AZGP1	7	99574383
cg17194590	0.0086	0.0241	0.7209	+-	0	0.135	1	0.7133	U6;RP11-410A13.3	12	96186769
cg08227444	-0.0086	0.0241	0.7209	--	0	0.095	1	0.7582	CATSPER4	1	26522877
cg11291619	0.0102	0.0284	0.7209	-+	73	3.707	1	0.05418	EXOSC10	1	11134404
cg02850422	-0.0058	0.0163	0.7209	--	0	0.044	1	0.8346	SMYD3	1	246411616
cg24777028	0.0161	0.0449	0.7209	-+	0	0.892	1	0.3448	RNF14;PCDH12	5	141348256
cg09563777	0.008	0.0225	0.7209	++	0	0.003	1	0.9537		4	55885870
cg19303637	0.0062	0.0174	0.7209	-+	2.7	1.027	1	0.3108	TNFRSF19	13	24153954
cg04807023	0.0115	0.0322	0.7209	++	0	0.01	1	0.9214	SEC14L5	16	5007834
cg01069744	0.0093	0.0259	0.7209	+-	0	0.29	1	0.5903	RP11-20J15.2	10	44758401
cg02790471	0.0068	0.019	0.7209	++	0	0	1	0.9823	SCML4	6	108093511
cg00014837	-0.0082	0.023	0.7209	--	0	0.01	1	0.9223	ACRBP	12	6757257
cg14686798	0.0118	0.0331	0.7209	++	0	0.16	1	0.6888	MRPL33	2	27994521
cg18849426	-0.0133	0.0371	0.7209	--	0	0.04	1	0.8411	PCOLCE2	3	142536754
cg03992022	-0.0133	0.0371	0.7209	--	0	0.005	1	0.942	KATNB1	16	57770483
cg14232694	0.0061	0.0171	0.7209	-+	44	1.786	1	0.1814	KCNMA1-AS3;KCNMA1;RP11-619F23.2	10	79132423
cg04882233	-0.0155	0.0433	0.7209	-+	0	0.35	1	0.5539	GLI2	2	121493807
cg19265972	-0.0064	0.0179	0.7209	-+	0	0.139	1	0.7097	ASGR1	17	7080409
cg04727116	0.0123	0.0343	0.7209	+-	0	0.08	1	0.7767	PTGER4	5	40679832
cg15022354	-0.0187	0.0523	0.7209	+-	73.3	3.745	1	0.05296	RP11-357K6.1	12	119211794
cg12282267	-0.0047	0.0131	0.7209	+-	45.5	1.836	1	0.1754	NEURL4;GPS2;RP11-542C16.2	17	7219261
cg23903708	-0.0054	0.0152	0.7209	--	0	0.004	1	0.9471	DNMT3A	2	25527266
cg19800155	0.0088	0.0245	0.7209	+-	0	0.786	1	0.3752	DPF3	14	73344137
cg25720793	0.0102	0.0286	0.7209	++	0	0.043	1	0.835	F11R	1	160983767
cg23050544	-0.0079	0.022	0.7209	-+	0	0.497	1	0.4809	HDAC9	7	18616991
cg16348777	-0.0066	0.0185	0.7209	--	0	0.004	1	0.9477	SLC45A4;RP11-10J21.5	8	142298314
cg17370206	0.0107	0.03	0.7209	-+	0.4	1.004	1	0.3164		22	48695091
cg27449507	-0.0108	0.0303	0.7209	-+	58.3	2.396	1	0.1217	THSD4	15	72045301
cg04152446	0.0059	0.0165	0.7209	++	0	0	1	0.9975	MED27	9	134857029
cg25750901	0.0051	0.0142	0.721	-+	0	0.624	1	0.4294	SEC14L3;MTMR3	22	30869272
cg11880551	-0.0061	0.0171	0.721	-+	13.8	1.16	1	0.2815	ARID1B	6	157469810
cg17879478	-0.0063	0.0177	0.721	-+	51.7	2.072	1	0.15	STK35	20	2086632
cg17646874	-0.0079	0.0221	0.721	-+	55.6	2.254	1	0.1333	ROR2	9	94711199
cg20953110	0.0091	0.0256	0.721	+-	20.3	1.255	1	0.2625	P3H2;LEPREL1	3	189766757
cg13424284	0.0066	0.0186	0.721	+-	0	0.206	1	0.6503	UBXN11	1	26624129
cg05752207	0.0098	0.0274	0.721	++	0	0.269	1	0.6041	CDC73	1	193126041
cg09409496	-0.0087	0.0245	0.721	-+	30.1	1.431	1	0.2317	DYRK1A;TMPRSS3	21	38738374
cg12961546	-0.0067	0.0189	0.721	-+	71.7	3.532	1	0.0602	CNPY2;RP11-977G19.10	12	56709730
cg08541219	-0.0103	0.0287	0.721	-+	21.5	1.274	1	0.2591	PAPSS1	4	108641287
cg22873110	0.0084	0.0236	0.721	++	0	0.119	1	0.7301		20	56754981
cg03079883	0.008	0.0224	0.721	+-	0	0.165	1	0.6845	TBC1D15	12	72289767
cg04603809	0.0101	0.0282	0.721	+-	0	0.215	1	0.6431	LOC440356;CDIPT;CTD-2574D22.5	16	29874120
cg23515702	-0.0055	0.0155	0.721	--	0	0.214	1	0.6438		2	206673425
cg26517831	-0.0137	0.0384	0.721	-+	0	0.489	1	0.4842	GNA12;AMZ1	7	2768566
cg12337480	0.0073	0.0204	0.721	+-	0	0.561	1	0.454	EPHA1-AS1;AC092214.10	7	143132029
cg07588141	0.0127	0.0355	0.721	++	0	0.364	1	0.5461	CBLB	3	105588208
cg16113372	0.005	0.0139	0.721	++	0	0.023	1	0.8794	DPYSL3	5	146843314
cg05280715	0.0104	0.0291	0.721	++	0	0.526	1	0.4681	MRPL42	12	93894393
cg09353289	0.0077	0.0215	0.721	++	0	0.048	1	0.8261		10	102634946
cg05372260	-0.0101	0.0283	0.721	-+	62.7	2.681	1	0.1016	SMCHD1	18	2655881
cg15576188	-0.0132	0.037	0.721	-+	28.7	1.403	1	0.2362	YLPM1	14	75276093
cg16702713	-0.0112	0.0314	0.721	+-	0	0.265	1	0.607	DMXL1;CTB-161M19.4	5	118407037
cg18511636	0.0101	0.0282	0.721	+-	0	0.462	1	0.4967	HR	8	21990965
cg04223436	-0.0128	0.036	0.721	-+	0	0.531	1	0.4663	KCTD1	18	24234722
cg07095192	-0.0056	0.0156	0.721	-+	0	0.198	1	0.6564		2	127920171
cg03664799	0.0088	0.0246	0.721	+-	0	0.822	1	0.3646	CASC15	6	21841115
cg21298249	0.0099	0.0278	0.721	++	0	0.001	1	0.9787	HMG20A	15	77734286
cg17929169	-0.0124	0.0347	0.721	-+	26.7	1.364	1	0.2428	FYN	6	112195522
cg27399294	-0.0077	0.0216	0.721	--	0	0.078	1	0.7794	GOLGA2P9	19	22785824
cg11065439	0.0079	0.0221	0.721	+-	0	0.099	1	0.7533	ALKBH5	17	18095427
cg10564845	0.0112	0.0313	0.721	++	0	0.766	1	0.3815	DOCK1	10	128915594
cg11729648	0.0115	0.0323	0.721	+-	0	0.229	1	0.6325		20	62109848
cg24580153	-0.0082	0.0231	0.721	--	0	0.002	1	0.9646	RAB27A	15	55563985
cg04144973	0.0116	0.0326	0.721	-+	18.2	1.223	1	0.2688	AC018730.1	2	105469001
cg08480247	0.0058	0.0164	0.721	+-	25	1.334	1	0.2481		15	99944914
cg15193488	-0.0056	0.0157	0.721	-+	0	0.726	1	0.3943	TRMU	22	46727379
cg17372026	-0.0114	0.0321	0.721	--	0	0.324	1	0.5694	PIK3R5	17	8802865
cg15329876	0.0151	0.0422	0.721	+-	0	0.23	1	0.6313	KRT9	17	39728628
cg24423359	-0.0094	0.0263	0.721	-+	0	0.186	1	0.6665	ANKRD17	4	74097163
cg12365193	0.0087	0.0243	0.721	+-	0	0.447	1	0.5037	PYCRL	8	144692039
cg05164144	0.0096	0.027	0.721	+-	44.9	1.815	1	0.1779	PDE4D	5	59474020
cg07090678	-0.0077	0.0215	0.721	+-	0	0.847	1	0.3574	CDC7	1	91966139
cg17502989	0.0082	0.023	0.721	-+	0	0.527	1	0.4679	RGS17	6	153451486
cg19987248	0.0045	0.0127	0.721	+-	52.3	2.098	1	0.1475	ECE1	1	21587081
cg14067541	0.0084	0.0236	0.721	++	0	0.15	1	0.699	CPT1C	19	50202524
cg06454126	0.0082	0.023	0.721	++	0	0.488	1	0.4849	EARS2	16	23558157
cg11212709	0.0096	0.0269	0.721	-+	0	0.651	1	0.4196	ZNF706	8	102204512
cg14414046	-0.0091	0.0256	0.721	-+	0	0.135	1	0.7133		2	101887587
cg11040425	0.006	0.0168	0.721	+-	0	0.185	1	0.667	TRIO	5	14486742
cg12101264	-0.0081	0.0227	0.721	-+	71.6	3.516	1	0.06078	NRXN3	14	79792615
cg25898618	0.0098	0.0273	0.721	+-	0	0.169	1	0.6812	SFXN5	2	73287685
cg10069305	-0.0058	0.0163	0.721	+-	29.7	1.423	1	0.2329	PACS2	14	105822926
cg11860977	0.0103	0.0289	0.721	+-	0	0.729	1	0.3931	HCG18;HCG17	6	30292274
cg06601836	-0.0083	0.0231	0.721	+-	25.2	1.336	1	0.2477	SLC38A9	5	54976375
cg25426313	0.0082	0.0228	0.721	+-	0	0.4	1	0.527	PLCE1;RNY4P26	10	95808323
cg27615578	0.0098	0.0274	0.721	+-	60.7	2.542	1	0.1108	LRRC8E;RN5S463	19	7953281
cg18282168	-0.0107	0.0298	0.721	+-	0	0.819	1	0.3655	MTX3;THBS4	5	79287125
cg00043784	-0.0054	0.0151	0.721	-+	0	0.778	1	0.3779	AC074289.1	2	64438040
cg03324438	-0.0073	0.0205	0.721	--	0	0.171	1	0.6794	HTRA1	10	124244657
cg08265769	-0.0175	0.0489	0.721	+-	0	0.318	1	0.5726	SNTG1	8	50824622
cg24861441	0.0095	0.0266	0.721	+-	0	0.731	1	0.3925	SUCLA2;SUCLA2-AS1	13	48575337
cg21787206	0.0089	0.025	0.721	-+	52.5	2.104	1	0.1469	PSMD9;HPD;RP11-87C12.2	12	122326515
cg10581718	-0.0095	0.0265	0.721	-+	0	0.57	1	0.4502	U6	10	92683210
cg19043969	0.0068	0.0192	0.721	++	0	0.826	1	0.3635	C7orf50	7	1162860
cg26722519	-0.0113	0.0316	0.721	+-	0	0.735	1	0.3912	EIF3H	8	117769417
cg14667166	0.0075	0.021	0.721	+-	0	0.134	1	0.7141	FXYD6;FXYD6-FXYD2	11	117749136
cg02957620	0.0075	0.0211	0.721	++	0	0.025	1	0.8751	ZSWIM7;TTC19	17	15903290
cg04848343	0.006	0.0168	0.721	++	0	0.05	1	0.8234	SEMA6B	19	4544095
cg18080046	-0.0054	0.015	0.721	+-	32.4	1.48	1	0.2238	CLIC1	6	31704844
cg12160575	0.0096	0.0268	0.721	+-	0.5	1.005	1	0.3161	AKNA	9	117129367
cg05340162	-0.0077	0.0216	0.721	--	0	0.222	1	0.6374	THEM4	1	151882621
cg19912332	-0.0065	0.0181	0.721	-+	0	0.124	1	0.7252	CHMP6	17	78968294
cg11755441	0.0111	0.0311	0.721	+-	0	0.224	1	0.636	CALN1	7	71803564
cg24866491	0.0082	0.0229	0.721	++	0	0.292	1	0.5891	THAP5;DNAJB9;PNPLA8	7	108210991
cg21440613	0.0053	0.015	0.721	++	0	0.215	1	0.6427	SDK1	7	3951830
cg07506913	-0.0066	0.0185	0.721	+-	0	0.593	1	0.4412		7	130013736
cg04270351	-0.0094	0.0263	0.721	--	0	0.215	1	0.6426	SPATA13;C1QTNF9	13	24879999
cg10452333	0.0108	0.0302	0.721	-+	6.9	1.074	1	0.3	LOC650623	10	81444403
cg15683940	-0.0094	0.0263	0.721	+-	31.3	1.456	1	0.2275	HOOK2	19	12886982
cg22282174	-0.0087	0.0242	0.721	-+	0	0.332	1	0.5642	MCM2	3	127339645
cg03992259	0.0067	0.0187	0.7211	++	0	0.054	1	0.816	NCKAP5;AC010890.1	2	134024418
cg04166385	-0.0142	0.0397	0.7211	+-	0	0.991	1	0.3196		19	40002801
cg22600300	0.0104	0.0292	0.7211	++	0	0.465	1	0.4955	FAM71F1	7	128348894
cg19036558	-0.0061	0.0171	0.7211	-+	84.4	6.402	1	0.0114	STARD4-AS1;7SK;CTC-426B10.1	5	111057051
cg26059684	-0.0064	0.0179	0.7211	--	0	0.256	1	0.6126	RP11-634B7.4;RP11-978I15.10	1	247803706
cg17810407	0.0117	0.0328	0.7211	++	0	0.169	1	0.6809		8	115857514
cg22815534	-0.0056	0.0156	0.7211	+-	0	0.853	1	0.3556	CECR4;CECR5;CECR5-AS1	22	17646263
cg04737993	-0.0055	0.0154	0.7211	--	0	0.007	1	0.9351	HEXIM2	17	43246622
cg17147391	-0.0154	0.0431	0.7211	--	0	0.011	1	0.9181	RN5S174	4	190935771
cg25133339	0.0102	0.0287	0.7211	+-	0	0.121	1	0.7277	GTPBP3	19	17448198
cg08638773	0.0128	0.0358	0.7211	+-	75.2	4.04	1	0.04443	BPIFA2	20	31749254
cg01254170	-0.0108	0.0304	0.7211	+-	14.5	1.17	1	0.2795	AGAP1	2	236473002
cg08036309	0.0098	0.0275	0.7211	-+	61.8	2.617	1	0.1057		4	13536991
cg07259905	-0.0099	0.0278	0.7211	+-	32.3	1.477	1	0.2242	RP11-25I15.2	12	43078495
cg18222192	-0.0172	0.0481	0.7211	--	0	0.358	1	0.5495	ODZ4	11	79104769
cg25117723	0.0076	0.0212	0.7211	+-	9.6	1.106	1	0.2929	DIS3L2;AC105461.1	2	232879668
cg11650135	0.0083	0.0232	0.7211	-+	29	1.409	1	0.2352	NOS1	12	117795363
cg08824155	0.0095	0.0267	0.7211	+-	60.5	2.533	1	0.1115		7	1701097
cg00822157	-0.0063	0.0175	0.7211	+-	0	0.713	1	0.3984		14	97673471
cg09150905	0.0068	0.0191	0.7211	-+	74.2	3.88	1	0.04888	TOR1AIP1	1	179851194
cg17750401	-0.0143	0.0399	0.7211	+-	75.5	4.087	1	0.04321	C6orf10	6	32279836
cg19047149	0.0055	0.0154	0.7211	-+	5.3	1.056	1	0.3041	TMEM44	3	194345805
cg18779944	0.008	0.0223	0.7211	++	0	0.025	1	0.8748	RP4-736H5.3	7	67162790
cg08308801	0.0132	0.0371	0.7211	++	0	0	1	0.9834	CASC2	10	119867973
cg24017719	-0.0098	0.0274	0.7211	--	0	0.305	1	0.5811	STRBP	9	125988540
cg23575731	0.0048	0.0134	0.7211	+-	37.5	1.601	1	0.2057	CUX1	7	101619021
cg18349298	0.0074	0.0208	0.7211	+-	21.2	1.269	1	0.26	RARRES1;MFSD1;RP11-379F4.4	3	158450550
cg06240412	-0.0082	0.0231	0.7211	--	0	0.313	1	0.5759	CYP24A1	20	52774697
cg17969437	0.0059	0.0165	0.7211	+-	0	0.132	1	0.7161	AMIGO3;RNF123;GMPPB	3	49755497
cg20944115	0.0061	0.017	0.7211	++	0	0.129	1	0.7195		6	14713331
cg07977152	0.0089	0.025	0.7211	+-	0	0.026	1	0.8724	CDH17	8	95218380
cg10508057	-0.007	0.0197	0.7211	+-	0	0.464	1	0.4958	POLR2M	15	58035949
cg14889419	0.0101	0.0284	0.7211	++	0	0	1	0.9876		18	76263059
cg00056003	0.0089	0.0248	0.7211	++	0	0.338	1	0.5611	SLAIN2	4	48385010
cg07192762	-0.0059	0.0166	0.7211	+-	64	2.775	1	0.09573		11	133590406
cg06162995	-0.0066	0.0184	0.7211	--	0	0.002	1	0.9649	NSMF;NELF	9	140352098
cg17717930	-0.0038	0.0105	0.7211	--	0	0.075	1	0.7842	VEPH1;RP11-550I24.2	3	157019345
cg00534133	-0.0098	0.0273	0.7211	-+	0	0.19	1	0.6631	CENPH	5	68485420
cg16214399	-0.0089	0.0251	0.7211	--	0	0.173	1	0.6775	CYS1	2	10212014
cg18753811	0.0075	0.0211	0.7211	-+	0	0.553	1	0.457	CACNA1C	12	2162232
cg19442545	-0.0194	0.0544	0.7211	--	0	0.568	1	0.4509	FUT11	10	75533431
cg21331367	-0.0053	0.0148	0.7211	--	0	0.01	1	0.922		2	25393977
cg15067032	-0.0069	0.0193	0.7211	-+	0	0.72	1	0.396		19	31159573
cg04613834	0.0085	0.0238	0.7211	+-	0	0.156	1	0.6928	SHISA9	16	12996419
cg21861901	0.0056	0.0158	0.7211	++	0	0.138	1	0.7103	KSR1	17	25865651
cg16635929	-0.007	0.0197	0.7211	-+	76	4.162	1	0.04133		1	108662724
cg07488506	0.006	0.0167	0.7211	-+	0	0.283	1	0.5944	CRABP1	15	78631626
cg17777077	0.0061	0.0171	0.7211	+-	53.4	2.144	1	0.1431	DSG2	18	29091387
cg19440506	0.0134	0.0375	0.7211	++	0	0.066	1	0.7968	SLC6A3	5	1431238
cg10276576	0.0089	0.0249	0.7211	+-	0	0.091	1	0.7629	C11orf24	11	68039926
cg17262926	0.0128	0.0359	0.7211	-+	0	0.562	1	0.4534	NXN;RP11-676J12.6	17	780955
cg24824623	-0.01	0.028	0.7211	--	0	0.396	1	0.5291	ERC1	12	1208672
cg08783941	0.0082	0.0229	0.7211	-+	8.4	1.091	1	0.2962	DLC1	8	12989686
cg12057732	-0.0083	0.0233	0.7211	+-	73.3	3.75	1	0.05281	ZNF202	11	123609570
cg15896446	0.0072	0.0203	0.7211	++	0	0.261	1	0.6097	PPAPDC1A	10	122262909
cg26665769	-0.0127	0.0355	0.7211	--	0	0.035	1	0.8515		1	30943065
cg02658657	-0.0095	0.0266	0.7211	-+	27.8	1.385	1	0.2392	NDEL1	17	8339255
cg17017596	-0.007	0.0195	0.7211	-+	0	0.857	1	0.3545	C1orf226	1	162348802
cg12652115	0.0062	0.0174	0.7211	+-	0	0.496	1	0.4814	LHX4	1	180217433
cg21893705	-0.0108	0.0302	0.7211	-+	0	0.156	1	0.6933	LINC01322;RP11-85M11.2	3	165220849
cg00325528	0.0068	0.0189	0.7211	-+	73.4	3.754	1	0.05269	KCNQ1	11	2819073
cg10419011	0.0079	0.022	0.7211	+-	57	2.327	1	0.1272		2	157256986
cg00634475	-0.0082	0.023	0.7211	+-	41.9	1.722	1	0.1895	MAML2	11	96000764
cg16025068	-0.0134	0.0376	0.7211	+-	0	0.412	1	0.5209	MAPK4	18	48234392
cg16774232	-0.0109	0.0307	0.7211	--	0	0.442	1	0.506	ANKDD1B	5	74907152
cg07053641	-0.0064	0.018	0.7211	+-	69.9	3.328	1	0.06812	EVC2	4	5661997
cg10656869	0.0094	0.0265	0.7211	-+	0	0.824	1	0.364	RP11-526A4.1	4	150756544
cg02539714	-0.0087	0.0244	0.7211	+-	0	0.65	1	0.4202	RHOF;RP11-347I19.3	12	122231866
cg24457980	-0.0068	0.019	0.7211	--	0	0.14	1	0.7079	IQGAP1	15	90951110
cg05376468	0.008	0.0225	0.7211	-+	0	0.347	1	0.5559	JAKMIP2-AS1;JAKMIP2	5	147015868
cg25313954	0.0067	0.0188	0.7211	++	0	0.144	1	0.7041	RP11-309N24.1	10	36188170
cg10634775	-0.0042	0.0117	0.7211	-+	0	0.698	1	0.4033	SMG6	17	2137193
cg05993636	0.0081	0.0227	0.7211	+-	1.2	1.012	1	0.3144		4	3686809
cg01936636	-0.0053	0.0149	0.7211	--	0	0.011	1	0.9154	CARS;CARS-AS1	11	3058446
cg09208602	-0.0087	0.0243	0.7211	-+	0	0.624	1	0.4296	AC025278.1	19	7011133
cg05043074	-0.0057	0.016	0.7211	--	0	0.004	1	0.947	GMCL1L	5	177615518
cg18888793	0.0074	0.0208	0.7211	+-	78	4.539	1	0.03313	AIMP1;TBCK	4	107239161
cg14503441	0.0106	0.0298	0.7211	+-	82.2	5.629	1	0.01767	C9orf3	9	97758396
cg14101380	0.0068	0.019	0.7211	+-	0	0.154	1	0.6952	SHANK2	11	70718575
cg01214654	0.0112	0.0314	0.7211	+-	83.2	5.966	1	0.01458		17	33642780
cg15054508	0.013	0.0365	0.7211	+-	46.5	1.869	1	0.1715		12	114434073
cg23086720	0.0103	0.029	0.7211	+-	73	3.706	1	0.05422	SAMD13	1	84767324
cg13649020	0.0078	0.0219	0.7211	-+	21.8	1.279	1	0.2581	ATP11A	13	113473680
cg01906637	0.0048	0.0135	0.7211	++	0	0.015	1	0.9039	RNASE13;TPPP2;NDRG2	14	21504131
cg19141913	-0.0081	0.0227	0.7211	+-	57.7	2.364	1	0.1242	RAB3IL1	11	61684526
cg20600274	-0.0067	0.0187	0.7211	+-	0	0.282	1	0.5954		10	131986098
cg26815316	0.0118	0.0331	0.7212	+-	0	0.522	1	0.4702	RASGRP3	2	33666515
cg03407631	0.0122	0.0343	0.7212	-+	82.6	5.754	1	0.01645	GCM1	6	52998869
cg14821327	0.0101	0.0283	0.7212	-+	6.8	1.073	1	0.3002	NEU3	11	74699701
cg15993296	-0.007	0.0196	0.7212	--	0	0.01	1	0.9197	EVI5L	19	7913874
cg03300967	0.007	0.0195	0.7212	++	0	0.003	1	0.959	RUVBL2	19	49518171
cg17339701	0.0092	0.0256	0.7212	+-	16.2	1.193	1	0.2747		4	12904543
cg16831440	-0.0083	0.0233	0.7212	--	0	0.012	1	0.9114		17	700672
cg23681866	0.0129	0.0362	0.7212	++	44	1.785	1	0.1816		6	29895175
cg10004328	0.007	0.0196	0.7212	+-	82.9	5.852	1	0.01556	U7	17	55763390
cg20597139	-0.0053	0.0148	0.7212	--	0	0.005	1	0.9422	PPIB	15	64451491
cg11988476	0.0107	0.03	0.7212	-+	12.1	1.138	1	0.286	C21orf70	21	46368090
cg00714464	0.0058	0.0161	0.7212	+-	34.5	1.527	1	0.2165	IL1F7;IL37	2	113670427
cg07362164	0.0099	0.0278	0.7212	-+	60.4	2.528	1	0.1118		8	6664281
cg20644120	-0.0124	0.0347	0.7212	+-	62.2	2.644	1	0.1039	SPSB2;RPL13P5;LRRC23	12	6981660
cg23084016	-0.0056	0.0158	0.7212	+-	0	0.897	1	0.3436	ALOX5	10	45916904
cg08537688	0.0116	0.0324	0.7212	+-	0	0.655	1	0.4184	KB-1980E6.3	8	103540484
cg01101997	-0.0138	0.0388	0.7212	-+	83.6	6.113	1	0.01342	PDE10A	6	165831898
cg16895116	0.0074	0.0206	0.7212	+-	0	0.266	1	0.6058	RP3-340N1.2	1	20479470
cg17336714	0.0112	0.0314	0.7212	+-	56.6	2.303	1	0.1291	DEDD2	19	42721974
cg00686030	0.0072	0.0201	0.7212	-+	49.9	1.996	1	0.1577		2	242639277
cg15063540	0.0071	0.0198	0.7212	++	0	0.006	1	0.9389		2	228461128
cg17298408	-0.0063	0.0178	0.7212	+-	69.1	3.237	1	0.07201		5	179075748
cg09755784	-0.0069	0.0193	0.7212	-+	64	2.781	1	0.09539		4	1047097
cg21575095	-0.0049	0.0139	0.7212	--	0	0.052	1	0.8198	AP000439.3	11	69294885
cg27550595	0.0063	0.0178	0.7212	-+	74.9	3.978	1	0.04609		8	4976707
cg11519311	0.0159	0.0447	0.7212	+-	0	0.182	1	0.6699	RP11-19O2.2;MARCH11	5	16181533
cg19063065	-0.0135	0.0377	0.7212	-+	43.3	1.764	1	0.1841	TMEM56;TMEM56-RWDD3;LOC101928118;RP11-57H12.3	1	95635395
cg10827090	-0.0101	0.0284	0.7212	+-	58.6	2.416	1	0.1201	USP25	21	17252050
cg13902037	-0.0075	0.0211	0.7212	-+	0	0.835	1	0.3609	ACSL6	5	131337660
cg13552669	-0.0064	0.0179	0.7212	-+	0	0.844	1	0.3583	TENM2;ODZ2	5	167345755
cg07148145	-0.0055	0.0153	0.7212	-+	0	0.661	1	0.4161	CYP3A43	7	99437259
cg01326672	0.0053	0.0149	0.7212	++	0	0.214	1	0.6435	HERPUD1;RP11-325K4.3;RP11-325K4.2	16	56973793
cg02607063	-0.009	0.0252	0.7212	-+	0	0.972	1	0.3241		18	47172340
cg03114244	0.0124	0.0348	0.7212	+-	0	0.735	1	0.3914	FEN1;C11orf10;MIR611;FADS2	11	61560355
cg14604853	-0.0066	0.0186	0.7212	-+	64.8	2.837	1	0.0921	KCNMA1-AS1;KCNMA1;RP11-443A13.5	10	78737803
cg08693754	0.0068	0.0191	0.7212	+-	0	0.099	1	0.7531	ADAMTS10	19	8668698
cg09692677	-0.0102	0.0286	0.7212	-+	52.1	2.088	1	0.1485	PHF20	20	34359756
cg04931582	0.0103	0.0288	0.7212	+-	0	0.101	1	0.7508	SETD7	4	140477720
cg13760881	0.0099	0.0277	0.7212	+-	0	0.044	1	0.8334	MAMDC2	9	72812874
cg09983348	-0.0066	0.0186	0.7212	--	0	0.264	1	0.6073	GRB14	2	165394291
cg00251927	0.0121	0.0339	0.7212	+-	0	0.522	1	0.4701	ETV6;RNU6-19P	12	11959098
cg00329988	0.0066	0.0184	0.7212	-+	48.8	1.953	1	0.1623	ZNF767P;ZNF767	7	149255342
cg11375692	0.0072	0.0201	0.7212	++	0	0.614	1	0.4332		6	37556543
cg01502128	0.0075	0.0209	0.7212	++	0	0.374	1	0.5411	SECTM1	17	80289437
cg01778683	-0.0103	0.0289	0.7212	+-	17.5	1.212	1	0.271	UXS1	2	106783015
cg26132671	0.0102	0.0285	0.7212	+-	0	0.164	1	0.6855	ARIH2	3	48967015
cg14348102	-0.0055	0.0155	0.7212	-+	0	0.415	1	0.5197	FBLN1	22	45939777
cg11580676	0.0093	0.0262	0.7212	++	0	0.03	1	0.8616	BGLAP;RP11-54H19.8	1	156211415
cg21185242	-0.0108	0.0302	0.7212	--	0	0.025	1	0.8741	ASPA;RP11-147K16.2;SPATA22	17	3402504
cg11564392	0.0065	0.0183	0.7212	+-	0	0.249	1	0.6179	IL10RA	11	117856881
cg23622322	0.0094	0.0263	0.7212	-+	38.7	1.63	1	0.2016		10	133773519
cg07359864	0.0097	0.0272	0.7212	++	24.9	1.331	1	0.2486	GDF9	5	132198209
cg00444390	0.011	0.0309	0.7212	+-	0	0.168	1	0.6816	OR10A6	11	7950225
cg14310772	0.0066	0.0185	0.7212	+-	55.1	2.227	1	0.1356	LOC102723766;RP11-290F5.1	4	185292117
cg01224366	0.0104	0.0291	0.7212	+-	0	0.822	1	0.3645	PDXK;AP001052.9	21	45148694
cg27486714	0.0101	0.0284	0.7212	+-	42.2	1.73	1	0.1884	HS3ST1	4	11425992
cg04089589	-0.0046	0.0129	0.7212	+-	27.6	1.382	1	0.2397	SPTBN5;RP11-23P13.6	15	42184243
cg25067083	0.0082	0.0229	0.7212	++	0	0.013	1	0.9085		15	62619466
cg26015143	-0.006	0.0169	0.7212	+-	0	0.378	1	0.5387	EDC3;CLK3	15	74926310
cg25035681	0.0062	0.0173	0.7212	-+	6.3	1.067	1	0.3016	EGR2	10	64677781
cg14991022	-0.0065	0.0181	0.7212	-+	0	0.034	1	0.8528	LINC01353;RP11-134P9.3	1	203255003
cg22065614	-0.012	0.0337	0.7212	-+	0	0.432	1	0.5111	GLRB	4	157997360
cg06550373	-0.0095	0.0266	0.7212	--	63.9	2.77	1	0.09603	PDE2A	11	72314446
cg03085930	0.0082	0.023	0.7212	-+	0	0.636	1	0.4252	MYLK4	6	2689949
cg14951623	0.0076	0.0214	0.7212	++	0	0.001	1	0.9788		22	47989488
cg24458329	-0.0072	0.0201	0.7212	-+	63.2	2.717	1	0.09928	CASP9	1	15833446
cg14743710	0.0062	0.0174	0.7212	+-	0	0.745	1	0.3881	CDH22	20	44806780
cg09514038	0.0088	0.0246	0.7212	++	0	0.537	1	0.4636	TMC5	16	19467267
cg00954769	-0.0051	0.0143	0.7212	-+	50.2	2.01	1	0.1563	CYB5R3	22	43040691
cg21057659	-0.01	0.0281	0.7212	--	0	0.005	1	0.941	PHYH	10	13341928
cg26700060	0.0121	0.0339	0.7212	+-	0	0.215	1	0.6429	C2orf83	2	228499362
cg13571576	0.0096	0.0269	0.7213	+-	63.3	2.728	1	0.09862	LRRK1;RP11-505E24.3	15	101587971
cg12072350	0.006	0.0167	0.7213	-+	0	0.576	1	0.4479	ARPC1B;ARPC1A	7	98981923
cg10481262	-0.0099	0.0277	0.7213	--	0	0.169	1	0.6812	DLEU7	13	51318114
cg11948372	0.0076	0.0213	0.7213	++	0	0.004	1	0.9488	LIPE;LOC101930071;LIPE-AS1	19	42912469
cg18361975	-0.0101	0.0282	0.7213	+-	0	0.584	1	0.4447	EFNA5	5	106738731
cg03543230	0.0044	0.0123	0.7213	+-	0	0.264	1	0.6076	TRPM5	11	2442948
cg20160004	0.0094	0.0264	0.7213	++	0	0.118	1	0.7308	PDE4D	5	59012129
cg09463900	0.0151	0.0424	0.7213	++	0	0.005	1	0.9448	RTBDN	19	12939587
cg23519814	-0.0102	0.0285	0.7213	-+	0	0.043	1	0.8352	DCDC2C	2	3854812
cg02049329	-0.0064	0.0179	0.7213	+-	66.7	3	1	0.08326		10	86029492
cg09378441	0.0114	0.0318	0.7213	+-	69.2	3.246	1	0.0716	ANLN;KIAA0895	7	36429182
cg02176428	0.0094	0.0265	0.7213	++	0	0.458	1	0.4984	ZNF665	19	53697124
cg15048740	0.0065	0.0182	0.7213	-+	0	1	1	0.3173	SORBS2	4	186874021
cg06849504	0.0056	0.0157	0.7213	+-	67.7	3.093	1	0.07862	RP4-665J23.1	1	91301484
cg20025765	0.0111	0.031	0.7213	+-	0	0.642	1	0.4231	WNK1	12	904565
cg04297246	-0.0093	0.026	0.7213	-+	0	0.647	1	0.4213	C4orf51	4	146653995
cg13581475	0.0118	0.033	0.7213	+-	79.3	4.837	1	0.02786	MTHFD1	14	64854533
cg04358665	0.0067	0.0186	0.7213	+-	0	0.119	1	0.7306	STARD13;RP11-81F11.3	13	33810465
cg16529686	0.0092	0.0258	0.7213	-+	0	0.456	1	0.4997		1	200175553
cg02040583	-0.0105	0.0295	0.7213	--	0	0.782	1	0.3765	DUT;RP11-154J22.1	15	48623118
cg21890805	0.0097	0.0273	0.7213	+-	57.8	2.371	1	0.1236	NCALD	8	102987854
cg08623772	-0.0076	0.0214	0.7213	-+	44.6	1.804	1	0.1792	P4HTM;RP13-131K19.2	3	49027911
cg20248935	0.0074	0.0207	0.7213	++	0	0.321	1	0.5708	TTLL11	9	124623220
cg09484192	0.0078	0.0218	0.7213	+-	0	0.27	1	0.6034	FUT8	14	65913136
cg18991240	0.0075	0.021	0.7213	-+	82.3	5.666	1	0.0173	NAGK	2	71298920
cg23039837	-0.0087	0.0245	0.7213	+-	60.4	2.524	1	0.1121	EEFSEC;RUVBL1	3	127872427
cg23050969	-0.0073	0.0206	0.7213	+-	0	0.402	1	0.5262	ATP6V1B1;ATP6V1B1-AS1;AC007040.7	2	71170608
cg26350222	0.0101	0.0283	0.7213	++	0	0.192	1	0.6609	SAMD4A	14	55093382
cg10602282	-0.0079	0.022	0.7213	-+	0	0.279	1	0.5972		7	155580322
cg06485706	0.0079	0.0221	0.7213	+-	0	0.529	1	0.4671	LAT;RP11-264B17.3	16	28996270
cg11069742	0.0095	0.0266	0.7213	+-	29.3	1.414	1	0.2343	SECISBP2L	15	49338926
cg11874429	0.0076	0.0213	0.7213	-+	0	0.396	1	0.5294		14	83538769
cg00453007	-0.0065	0.0183	0.7213	-+	0	0.13	1	0.7187	KCTD19;7SK	16	67356848
cg09405670	-0.0092	0.0257	0.7213	--	0	0.094	1	0.7597	RP11-163N6.2	8	61393636
cg16360691	0.0064	0.0179	0.7213	++	0	0.318	1	0.5731	MFF	2	228216778
cg05395012	0.0068	0.0191	0.7213	+-	0	0.335	1	0.563		10	123418989
cg23091836	0.0116	0.0325	0.7213	+-	0	0.349	1	0.5549	LINC00536	8	117326448
cg12926596	-0.0076	0.0213	0.7213	--	0	0.274	1	0.6005	BLOC1S1;RP11-644F5.10	12	56111944
cg03254529	0.0083	0.0234	0.7213	+-	62.9	2.697	1	0.1006	MAST4	5	66146233
cg09432202	0.0079	0.0222	0.7213	+-	0	0.124	1	0.7247		6	163768551
cg22401197	0.0103	0.0289	0.7213	++	0	0.029	1	0.8642	CTDSP1	2	219261843
cg07283601	-0.0124	0.0347	0.7213	--	0	0.067	1	0.796	SFRS8;SFSWAP	12	132210078
cg10310944	0.0075	0.0211	0.7213	++	0	0.292	1	0.5889		12	3578755
cg15024936	0.0077	0.0215	0.7213	+-	8.3	1.09	1	0.2964	RNF149	2	101925327
cg00667000	-0.0119	0.0333	0.7213	-+	20.5	1.257	1	0.2622	FAM76A	1	28052784
cg16774699	0.0097	0.0273	0.7213	+-	0	0.373	1	0.5416	POLK;CTC-366B18.2	5	74895894
cg27246316	0.007	0.0197	0.7213	+-	24.3	1.321	1	0.2504	GACAT3;AC130710.1	2	16213362
cg17842670	0.01	0.0281	0.7213	+-	15.3	1.181	1	0.2772	SP6	17	45925478
cg24687253	-0.0071	0.02	0.7213	+-	0	0.864	1	0.3526	ZNHIT1	7	100865887
cg24774396	-0.0054	0.0151	0.7213	-+	0	0.048	1	0.826	NXN	17	706005
cg26405545	-0.0069	0.0193	0.7213	--	0	0.007	1	0.9314	C1orf159	1	1045506
cg06008299	-0.0079	0.0221	0.7213	+-	0	0.34	1	0.5599	BAD;GPR137	11	64049534
cg13097342	-0.012	0.0337	0.7213	--	0	0.355	1	0.5511	STARD3NL	7	38217509
cg17564350	0.0064	0.0179	0.7213	-+	42.9	1.751	1	0.1857	CHD4;SCARNA11	12	6687610
cg03849379	-0.008	0.0225	0.7213	+-	48.1	1.927	1	0.1651		10	74008510
cg25725251	0.0047	0.0132	0.7213	-+	0	0.334	1	0.5634		3	15690675
cg24583448	-0.0172	0.0481	0.7213	--	0	0.33	1	0.5658	GABRB3	15	26964799
cg04029502	0.0096	0.027	0.7213	+-	61.4	2.588	1	0.1076	IL22RA2	6	137495810
cg02551743	0.006	0.0168	0.7213	++	0	0.006	1	0.9369	MEIS1	2	66673428
cg21841409	0.0053	0.0148	0.7213	+-	0	0.11	1	0.7399	C14orf182	14	50455121
cg22113056	0.0091	0.0255	0.7213	++	0	0.316	1	0.5742		5	97401541
cg05085816	0.0113	0.0318	0.7213	+-	91.5	11.806	1	0.0005904	USP3	15	63796578
cg17943876	-0.0114	0.0319	0.7213	--	0	0.431	1	0.5114	CTD-2091N23.1	5	92359386
cg01137366	0.0066	0.0185	0.7213	++	0	0.394	1	0.5301	CHD9	16	53120120
cg10735361	-0.0078	0.0218	0.7213	-+	52.8	2.119	1	0.1455	CCDC96;TADA2B;RP11-367J11.2	4	7044595
cg25375293	0.0114	0.032	0.7214	-+	0	0.721	1	0.3959	COPZ1;RP11-968A15.8	12	54718868
cg00724111	-0.0085	0.024	0.7214	--	0	0.099	1	0.7534	PACSIN3	11	47209415
cg26637434	0.0076	0.0214	0.7214	++	0	0.001	1	0.9804		19	30236117
cg04439579	-0.0171	0.0481	0.7214	-+	0	0.502	1	0.4786		1	111588047
cg19109397	0.0095	0.0266	0.7214	++	0	0.412	1	0.5208	ANK3	10	61828511
cg07214967	0.0079	0.0221	0.7214	-+	71.4	3.494	1	0.06159	OPCML	11	132950809
cg13775463	0.0117	0.0328	0.7214	+-	0	0.82	1	0.3652	AQP1	7	30960837
cg19845320	-0.0058	0.0164	0.7214	-+	36.2	1.568	1	0.2105	SCCPDH	1	246923940
cg18086592	-0.0114	0.032	0.7214	--	0	0.122	1	0.7272	HTR7P;HEBP1;HTR7P1;RP11-377D9.3	12	13153464
cg16520626	-0.006	0.0169	0.7214	+-	53.8	2.163	1	0.1414	MIR1273E;Y_RNA	1	240860500
cg27469820	-0.0067	0.0187	0.7214	--	0	0.411	1	0.5212	KIAA1549L	11	33673718
cg20914391	-0.0069	0.0193	0.7214	--	0	0.015	1	0.9014		7	73292791
cg15501329	-0.0063	0.0177	0.7214	--	0	0.077	1	0.781		6	158137154
cg00284949	-0.0078	0.0218	0.7214	--	0	0.153	1	0.6958	ST6GAL1	3	186745247
cg26373942	0.0085	0.0239	0.7214	++	0	0.055	1	0.8144	WSCD2	12	108523463
cg23471991	-0.0063	0.0178	0.7214	-+	0	0.304	1	0.5813	SEC14L1;SNHG20;SCARNA16;MIR6516;LINC00338	17	75084204
cg10414229	0.0099	0.0278	0.7214	+-	53.1	2.133	1	0.1442	RAD9B;VPS29	12	110940172
cg26469903	-0.0092	0.0258	0.7214	-+	0	0.101	1	0.7509		10	5553297
cg24894797	-0.0042	0.0117	0.7214	-+	29	1.407	1	0.2355		12	7183413
cg12562320	0.0103	0.0289	0.7214	++	0	0.121	1	0.7277	LINC00114;TMPRSS3	21	40141266
cg00890002	-0.0089	0.025	0.7214	+-	0	0.878	1	0.3488	TAOK1;U6	17	27773681
cg12628550	0.0112	0.0315	0.7214	+-	0	0.051	1	0.8219	CCDC88C	14	91817627
cg27311092	0.0042	0.0117	0.7214	+-	0	0.212	1	0.6449	CTD-2349B8.1	16	19142612
cg22067300	0.0064	0.018	0.7214	++	0	0.171	1	0.6794		1	225631073
cg14817749	-0.0058	0.0162	0.7214	+-	61.3	2.585	1	0.1079	CYFIP1	15	22918094
cg19887154	-0.0066	0.0186	0.7214	-+	0	0.903	1	0.342	B4GALNT3	12	639482
cg00730694	-0.0096	0.027	0.7214	--	0	0.018	1	0.8939	FAM135B	8	139144720
cg06175981	0.0074	0.0206	0.7214	+-	0	0.072	1	0.7883	ACCN4;ASIC4	2	220387980
cg24591575	0.0054	0.0152	0.7214	+-	0	0.863	1	0.3529		16	80094284
cg02451443	0.0084	0.0235	0.7214	++	0	0.141	1	0.7074		17	75052257
cg20190127	0.0097	0.0273	0.7214	-+	60	2.499	1	0.1139	CACNA1C-AS1;CACNA1C	12	2791611
cg17008295	-0.0052	0.0146	0.7214	-+	0	0.674	1	0.4117	MCTP1	5	94449363
cg10252325	-0.0053	0.0149	0.7214	+-	0	0.339	1	0.5602	DNAI1;RP11-296L22.8	9	34520504
cg18806912	0.0075	0.0211	0.7214	-+	29.4	1.417	1	0.2339	MAPKBP1	15	42067504
cg04529582	0.0075	0.0211	0.7214	++	0	0.056	1	0.8124	TM9SF4	20	30697510
cg00864346	-0.0109	0.0305	0.7214	--	0	0.08	1	0.7777	AC011891.5	7	12693665
cg16886835	0.005	0.0139	0.7214	+-	16.8	1.202	1	0.2729	NOD1	7	30503544
cg24882025	-0.0072	0.0201	0.7214	--	0	0.468	1	0.494		9	129604173
cg13991728	-0.0058	0.0163	0.7214	+-	0	0.368	1	0.544	SYNPO	5	150029042
cg03828557	-0.006	0.0168	0.7214	-+	0	0.204	1	0.6512	OR52I2	11	4608359
cg01786985	-0.008	0.0223	0.7214	+-	4.4	1.046	1	0.3065	CALCR	7	93190336
cg05633888	-0.016	0.0448	0.7214	-+	52.1	2.09	1	0.1483	KCNIP4	4	21207896
cg09259179	-0.0051	0.0143	0.7214	--	0	0.067	1	0.7952	ILDR2	1	166917267
cg22414405	-0.0047	0.0133	0.7214	--	0	0.018	1	0.8946	PON1	7	94931749
cg02625804	0.0143	0.04	0.7214	++	0	0.027	1	0.8703	KIAA1026;KAZN	1	15202649
cg20530580	0.0104	0.0293	0.7214	++	0	0	1	0.9938	ATP6V0A1	17	40610845
cg26780733	-0.011	0.0307	0.7214	--	0	0.147	1	0.7012	MAGI2;MAGI2-IT1	7	78615353
cg22648224	0.0051	0.0144	0.7214	+-	0	0.328	1	0.5666		1	48148204
ch.4.2065340F	-0.0094	0.0264	0.7214	--	0	0.042	1	0.8372	CCDC109B	4	110553306
cg26877357	0.0095	0.0267	0.7214	+-	0	0.19	1	0.6632	VANGL1	1	116197470
cg11655486	0.0075	0.0211	0.7214	-+	14.9	1.174	1	0.2785	SSX2IP	1	85156638
cg09920708	0.0082	0.0229	0.7214	-+	57.1	2.332	1	0.1267	STX8	17	9472412
cg19996406	0.0122	0.0342	0.7214	+-	23.6	1.31	1	0.2525	CTA-398F10.2	8	8318774
cg14093553	0.0079	0.022	0.7214	+-	0	0.11	1	0.7399		14	105881034
cg27475774	0.0061	0.017	0.7214	-+	0	0.926	1	0.3359	IL5	5	131879688
cg25875316	-0.0115	0.0321	0.7214	--	0	0.19	1	0.6629	FAM132B	2	239067599
cg22229828	0.0064	0.018	0.7214	-+	0	0.509	1	0.4756		1	245874647
cg12612947	0.0118	0.033	0.7214	-+	0	0.663	1	0.4155	TOP2B	3	25706262
cg15814399	-0.0114	0.0321	0.7214	--	0	0.023	1	0.8797	LINGO1	15	78007191
cg21201357	-0.0069	0.0195	0.7214	--	0	0	1	0.9932	FRMPD1;RP11-613M10.9	9	37746776
cg03326762	-0.007	0.0196	0.7214	--	0	0.015	1	0.9018	LHX8;RP11-510C10.2;RP11-510C10.3	1	75597304
cg19466818	0.009	0.0252	0.7214	+-	37.2	1.592	1	0.207	MIR142	17	56409534
cg08001612	-0.0092	0.0257	0.7214	-+	0	0.447	1	0.5038	KCNJ13;GIGYF2;AC064852.4	2	233633472
cg12780312	-0.0041	0.0115	0.7214	+-	60	2.502	1	0.1137	KDM4C	9	6889997
cg18246107	0.0102	0.0285	0.7214	+-	46.7	1.877	1	0.1707		13	23730771
cg26613276	-0.0051	0.0142	0.7214	-+	0	0.915	1	0.3388	PYGL;RP11-218E20.5	14	51377589
cg13161092	-0.0092	0.0258	0.7214	+-	8.6	1.094	1	0.2956	MAP3K14	17	43376064
cg01310881	0.0067	0.0189	0.7214	++	0	0.003	1	0.9593		12	125383514
cg14391622	0.0078	0.0219	0.7214	++	0	0.038	1	0.8453	SLC12A8	3	124931956
cg07646941	0.0078	0.0218	0.7214	++	0	0	1	1	ANAPC5	12	121788900
cg08599909	0.0071	0.02	0.7214	-+	0	0.724	1	0.3948		7	1299363
cg22894441	0.0087	0.0245	0.7214	-+	86.5	7.418	1	0.006456	AP000282.2	21	34305354
cg01744926	-0.0068	0.019	0.7214	-+	0	0.064	1	0.7998		17	75599734
cg09314901	-0.0074	0.0208	0.7214	--	0	0.003	1	0.9551		10	133576663
cg11932091	0.0117	0.0328	0.7214	+-	0	0.648	1	0.4209	RP11-561P12.5	12	8717391
cg18181492	0.0055	0.0154	0.7214	++	0	0.064	1	0.8003	PEX10	1	2340084
cg08200546	0.0064	0.0179	0.7214	++	0	0.079	1	0.7782		14	75441107
cg26925354	-0.0067	0.0188	0.7215	-+	0	0.296	1	0.5861	INPP5A	10	134573274
cg01228193	-0.0053	0.0148	0.7215	--	0	0.013	1	0.9098	SYNPO	5	149983979
cg08496953	0.0129	0.0361	0.7215	+-	0	0.055	1	0.8145	C17orf104	17	42733527
cg10817244	0.0079	0.0222	0.7215	+-	38.5	1.625	1	0.2024	FKBP10	17	39975499
cg04673912	-0.0074	0.0209	0.7215	--	0	0.115	1	0.735	ST7OT4;ST7OT1;ST7;ST7-OT4;ST7-AS1	7	116593113
cg05006567	0.0118	0.0331	0.7215	++	0	0	1	0.999	ZNF12;AC073343.13	7	6746688
cg17585395	0.0116	0.0325	0.7215	++	0	0.001	1	0.9764		6	13831046
cg11652496	-0.006	0.0167	0.7215	-+	83.6	6.108	1	0.01346	PSTPIP1	15	77324526
cg15859864	-0.0045	0.0127	0.7215	--	0	0.082	1	0.7742		14	101992750
cg17614114	0.0054	0.0151	0.7215	++	0	0.038	1	0.8449	RAI1	17	17620746
cg15269751	-0.0096	0.0268	0.7215	+-	0	0.853	1	0.3556	BMF	15	40401272
cg18244100	0.0052	0.0146	0.7215	+-	0	0.216	1	0.6421	SKIV2L	6	31935801
cg22337238	0.0083	0.0233	0.7215	+-	69.1	3.233	1	0.07215		5	66545483
cg13035611	0.0115	0.0321	0.7215	-+	77.6	4.467	1	0.03456	ALG9;RP11-108O10.8	11	111742181
cg24939483	-0.0085	0.024	0.7215	--	0	0	1	0.986		10	31360234
cg04547220	0.0334	0.0936	0.7215	++	0	0.034	1	0.8543	DNAH6	2	84743558
cg02298525	-0.0039	0.0109	0.7215	-+	0	0.17	1	0.6804		1	233596023
cg13280056	0.0115	0.0323	0.7215	-+	0	0.988	1	0.3202	LOC728743;ZNF775	7	150103245
cg10629950	-0.0084	0.0235	0.7215	-+	0	0.042	1	0.8373	RN5S63	1	163477873
cg01230282	-0.011	0.0307	0.7215	--	0	0.24	1	0.6242	LINC00939;RP5-916L7.2;RP5-916L7.1	12	126468038
cg04966294	-0.0058	0.0163	0.7215	-+	0	0.069	1	0.7923	VARS2	6	30893104
cg20142390	0.0095	0.0265	0.7215	+-	0.1	1.001	1	0.3171	BRWD1;TMPRSS3	21	40564147
cg14643716	-0.0059	0.0165	0.7215	+-	0	0.275	1	0.6003	HFE	6	26091615
cg13346625	0.0119	0.0333	0.7215	++	0	0.398	1	0.5279	ACSS1	20	25016913
cg23531986	-0.0092	0.0258	0.7215	--	0	0.179	1	0.6725		9	27588378
cg23933793	-0.0077	0.0216	0.7215	-+	0	0.063	1	0.8015	CCDC123;C19orf40;CEP89	19	33462805
cg14574818	0.0082	0.0231	0.7215	-+	52.6	2.111	1	0.1462	ARHGAP26	5	142319001
cg11432013	0.0102	0.0286	0.7215	-+	0	0.503	1	0.4784	CCNYL1	2	208579011
cg17547281	-0.0049	0.0136	0.7215	+-	40	1.667	1	0.1967		17	63584652
cg26962245	0.0053	0.0149	0.7215	+-	0	0.143	1	0.7053	SNORA70	8	33397409
cg14963027	-0.0082	0.0231	0.7215	-+	1.2	1.012	1	0.3143	EPHA4	2	222385883
cg06966628	0.0096	0.0268	0.7215	-+	36	1.563	1	0.2112	TTF2	1	117637858
cg11464898	0.0072	0.0203	0.7215	+-	0	0.137	1	0.7109		8	143683614
cg05819130	-0.0049	0.0138	0.7215	--	0	0.039	1	0.8441	SGCE;PEG10	7	94285759
cg26922854	0.0055	0.0153	0.7215	+-	0	0.626	1	0.4289	RP11-557H15.3	6	134839143
cg05011238	-0.0079	0.022	0.7215	+-	40.1	1.671	1	0.1961	HRH2	5	175105562
cg04700474	0.0059	0.0166	0.7215	+-	0	0.117	1	0.7328		6	110841946
cg21211075	-0.0173	0.0487	0.7215	-+	0	0.201	1	0.6539	ZNF175	19	52075189
cg11118679	0.0096	0.0269	0.7215	++	0	0.133	1	0.7154	RP11-406A9.2	14	83133545
cg12456597	-0.0061	0.0171	0.7215	-+	0	0.047	1	0.8283	MGST3	1	165611525
cg19793598	0.0062	0.0173	0.7215	++	0	0.001	1	0.9766	RAB6B	3	133615597
cg09025816	-0.0103	0.0288	0.7215	-+	0	0.034	1	0.8533		1	226377988
cg20568402	0.0078	0.0219	0.7215	+-	0	0.417	1	0.5184	DCUN1D2;DCUN1D2-AS2	13	114126476
cg10336671	-0.0065	0.0182	0.7215	-+	18.8	1.231	1	0.2672	GHRHR	7	31008806
cg17121197	0.008	0.0225	0.7215	++	0	0.008	1	0.9306	FBXW8	12	117353009
cg16256574	0.0068	0.0191	0.7215	++	0	0.071	1	0.7893		6	47066683
cg01465878	0.0109	0.0306	0.7215	+-	0	0.446	1	0.5044	REPS1	6	139226190
cg02158384	-0.0114	0.032	0.7215	--	0	0.114	1	0.7361	ATG10	5	81460194
cg13429792	0.011	0.031	0.7215	+-	75.3	4.053	1	0.04411	PSIP1	9	15480086
cg13598480	-0.0222	0.0624	0.7215	+-	68.8	3.207	1	0.0733	ProSAPiP1	20	3145356
cg26697093	0.0067	0.0188	0.7215	+-	31.6	1.462	1	0.2267	WFDC2	20	44097309
cg03252369	-0.0072	0.0202	0.7215	--	0	0.078	1	0.78	TOP1MT	8	144428013
cg22935541	0.0107	0.0301	0.7215	+-	0	0.136	1	0.7124		6	6011747
cg26494782	0.0077	0.0215	0.7215	-+	11.8	1.133	1	0.287	KIAA1671	22	25424194
cg04386400	0.0109	0.0306	0.7215	++	0	0.39	1	0.532	LY6G5C	6	31651158
cg13439810	0.007	0.0197	0.7215	++	0	0.036	1	0.8489		6	168043209
cg01933195	-0.0043	0.0121	0.7215	+-	85.4	6.87	1	0.008766		17	60152888
cg01684810	0.0069	0.0193	0.7215	-+	80.5	5.126	1	0.02357	CTIF	18	46143076
cg10585586	-0.0065	0.0182	0.7215	-+	0	0.042	1	0.8383		1	85362120
cg17620798	0.0078	0.0218	0.7215	+-	0	0.085	1	0.7703	LAMA3	18	21444805
cg12926645	0.014	0.0394	0.7215	-+	1.5	1.015	1	0.3136	MACROD2	20	14819724
cg11340747	0.0077	0.0215	0.7215	+-	0	0.092	1	0.7619	MACF1	1	39638952
cg06787592	-0.0091	0.0257	0.7215	-+	0	0.329	1	0.5664	CDKAL1	6	20867781
cg25510090	0.0062	0.0174	0.7215	-+	65.1	2.862	1	0.09072	ZNF787;Y_RNA	19	56616706
cg08275899	-0.0084	0.0235	0.7215	-+	0	0.453	1	0.5011	PITRM1;RP11-298E9.3	10	3197360
cg17347828	-0.0082	0.0229	0.7215	--	0	0	1	0.9918	NDFIP1	5	141514357
cg25607592	-0.0062	0.0175	0.7215	--	0	0.041	1	0.8386	CHCHD6	3	126649987
cg26829310	-0.0141	0.0396	0.7215	-+	0	0.477	1	0.49	DNTTIP2	1	94345044
cg23352483	-0.0109	0.0306	0.7215	-+	0	0.816	1	0.3664	LSAMP	3	116142557
cg03325471	-0.0075	0.0212	0.7215	-+	23.4	1.306	1	0.2532	ARMC8	3	137906748
cg01199108	0.0142	0.04	0.7215	++	0	0.07	1	0.7917		9	38688234
cg00549123	-0.0049	0.0138	0.7215	-+	0	0.502	1	0.4785		1	174025906
cg03202123	0.008	0.0225	0.7215	+-	0	0.881	1	0.348	SUB1	5	32538579
cg03477621	-0.009	0.0252	0.7215	+-	61.4	2.592	1	0.1074	STX8	17	9472738
cg14687329	-0.0089	0.0251	0.7215	+-	0	0.747	1	0.3875	RP11-24D15.1	15	74163574
cg23455897	-0.0079	0.0222	0.7215	-+	0	0.105	1	0.7456	KIF16B	20	16553861
cg01844176	-0.0132	0.037	0.7215	+-	47.7	1.912	1	0.1668	MED21	12	27176208
cg13207534	0.0138	0.0387	0.7215	+-	0	0.309	1	0.578	PPP1R3G	6	5087447
cg12659981	0.007	0.0196	0.7215	+-	0	0.256	1	0.613	ODZ2	5	166710712
cg16326851	0.0083	0.0233	0.7215	+-	0	0.097	1	0.7549	CDH4	20	60094855
cg00495503	0.0089	0.025	0.7215	++	0	0	1	0.9948		13	45885173
cg21450428	0.006	0.0168	0.7215	++	0	0.221	1	0.6383	CACNA1G	17	48662410
cg11308512	0.0043	0.0121	0.7215	+-	0	0.137	1	0.7112	NFIC	19	3365553
cg17932096	0.0216	0.0607	0.7215	+-	0	0.88	1	0.3482	RP11-12A1.1	4	58060773
cg14377981	0.0097	0.0272	0.7215	+-	0	0.853	1	0.3557	EML2-AS1;EML2	19	46145946
cg08361670	-0.0091	0.0256	0.7215	--	0	0.073	1	0.7867	GPC6	13	93962302
cg06963182	0.0119	0.0333	0.7215	+-	0	0.06	1	0.807	C2orf89	2	85122086
cg10149296	-0.0057	0.016	0.7215	+-	9.3	1.103	1	0.2936	HS1BP3	2	20795912
cg14539466	-0.0081	0.0226	0.7215	--	0	0.203	1	0.6524	MPDZ	9	13136318
cg08707963	0.0105	0.0295	0.7215	-+	1.8	1.018	1	0.313	RASA3	13	114812780
cg04578084	0.005	0.014	0.7215	-+	0	0.646	1	0.4214	SH3GL1	19	4372234
cg09394391	0.0077	0.0215	0.7215	-+	0	0.877	1	0.349		6	57176726
cg16678153	0.0133	0.0372	0.7215	++	0	0.017	1	0.8968	LPHN2	1	82265969
cg19931426	-0.0091	0.0256	0.7215	+-	18.7	1.23	1	0.2674	NRIP1	21	16388761
cg22660933	0.0104	0.0293	0.7215	-+	20.9	1.264	1	0.2609	HOXB1	17	46608355
cg06573402	0.0069	0.0193	0.7216	+-	4.6	1.048	1	0.3059	NRBP2	8	144919465
cg17327067	0.0057	0.016	0.7216	+-	0	0.873	1	0.35	PLEC1;PLEC	8	145025760
cg23522862	0.0073	0.0206	0.7216	++	0	0.01	1	0.9205	ARHGDIA	17	79829415
cg26233866	0.0059	0.0166	0.7216	++	0	0	1	0.9995	ERI3	1	44727284
cg04865290	0.0082	0.023	0.7216	+-	0	0.115	1	0.7349	TMEM110	3	52927548
cg25711529	0.0088	0.0246	0.7216	+-	0	0.733	1	0.3919	VEGFC	4	177699889
cg08098457	-0.0081	0.0227	0.7216	--	0	0.031	1	0.8591	MDH1;C2orf86;WDPCP	2	63815963
cg26982609	0.0076	0.0214	0.7216	-+	9.2	1.101	1	0.294	YBX1	1	43147404
cg04386563	0.0152	0.0426	0.7216	+-	0	0.479	1	0.489	TMEM132D	12	130060028
cg01039429	0.0059	0.0166	0.7216	++	0	0	1	0.9916	TRAF3	14	103336736
cg15452326	-0.0068	0.0192	0.7216	-+	75.7	4.12	1	0.04237	CTA-342B11.1;CTA-342B11.2	22	32365941
cg27228712	0.0076	0.0212	0.7216	-+	2.6	1.027	1	0.3109		7	570041
cg16789707	-0.0063	0.0175	0.7216	-+	50.4	2.016	1	0.1556	RNF166	16	88767723
cg02817925	-0.0098	0.0275	0.7216	--	0	0.382	1	0.5365	ABCA7	19	1046325
cg12777690	0.0043	0.012	0.7216	++	0	0.026	1	0.8707	RP11-1029J19.5	14	102171876
cg00469187	0.0086	0.0242	0.7216	+-	41.4	1.706	1	0.1916		20	16226595
cg17041600	-0.01	0.0281	0.7216	--	0	0.035	1	0.8524	ATP5B	12	57037159
cg03836521	0.0043	0.012	0.7216	++	0	0.131	1	0.7179	SNORA30;SRCAP	16	30721270
cg05048976	0.0096	0.0269	0.7216	+-	0	0.307	1	0.5794	WNT5A	3	55516243
cg01676578	-0.0057	0.0159	0.7216	--	0	0.003	1	0.9559	RP11-79P5.8	5	72676754
cg01651284	-0.0064	0.0179	0.7216	-+	75.7	4.117	1	0.04246	CHRNA9	4	40337300
cg20811072	0.0085	0.024	0.7216	+-	41.4	1.708	1	0.1913	RPTOR	17	78756839
cg03701355	0.0068	0.0191	0.7216	++	0	0.086	1	0.7693		2	2507741
cg14931387	0.0083	0.0232	0.7216	+-	66.7	3.002	1	0.08316		6	48103477
cg14095850	-0.0107	0.0301	0.7216	+-	20	1.25	1	0.2635	CSTB	21	45196584
cg15635553	0.0079	0.0221	0.7216	-+	12.8	1.147	1	0.2841		3	195339050
cg17952467	-0.0095	0.0268	0.7216	-+	34.8	1.533	1	0.2156	UNC13A	19	17758336
cg10419279	0.0115	0.0324	0.7216	++	0	0	1	0.9972	RP3-410C9.1	20	26186908
cg17389529	0.0061	0.0171	0.7216	+-	0	0.42	1	0.5171		2	240397981
cg02852717	0.0072	0.0203	0.7216	+-	0	0.983	1	0.3216	PLEKHA5	12	19389778
cg27218565	-0.0135	0.0378	0.7216	--	0	0.463	1	0.4964	PIP5KL1	9	130689894
cg13424940	-0.0114	0.0321	0.7216	--	0	0.003	1	0.9588	VAV2	9	136844397
cg08986765	0.0075	0.0211	0.7216	++	0	0.356	1	0.5508	PET112L;PET112	4	152681979
cg21018739	0.007	0.0196	0.7216	-+	0	0.497	1	0.4806	MRPS27	5	71522950
cg19337057	-0.0055	0.0153	0.7216	--	0	0.013	1	0.9082	CEP250	20	34094262
cg06864759	0.0062	0.0173	0.7216	++	0	0.024	1	0.8761	GSAP;PION	7	76989316
cg21848734	-0.0064	0.018	0.7216	--	0	0.001	1	0.9701		7	96407834
cg02544313	-0.0074	0.0207	0.7216	--	0	0.316	1	0.5743	ABLIM2	4	8043734
cg00710180	0.0078	0.022	0.7216	+-	0	0.221	1	0.638		2	95723453
cg10504089	-0.0088	0.0246	0.7216	+-	0	0.754	1	0.3851	ZNF516	18	74196155
cg12739914	-0.0072	0.0201	0.7216	--	0	0.029	1	0.8642		3	195552429
cg17674298	-0.0083	0.0232	0.7216	+-	0	0.808	1	0.3686	CFAP43;WDR96	10	105993169
cg04964562	-0.0056	0.0158	0.7216	-+	0	0.094	1	0.7592	PLCG1	20	39803203
cg07976597	-0.0075	0.0211	0.7216	-+	49.4	1.975	1	0.16		16	86066165
cg06784824	-0.0045	0.0126	0.7216	-+	0	0.17	1	0.6806	SPI1	11	47376985
cg08827322	0.0123	0.0346	0.7216	++	0	0.044	1	0.8329		6	28921485
cg01942654	-0.0071	0.0199	0.7216	-+	42.5	1.739	1	0.1873	GPC2;STAG3	7	99773786
cg13124353	-0.0074	0.0208	0.7216	+-	75.9	4.144	1	0.04178	EPB41L4A;CTC-459M5.2	5	111540131
cg03907371	0.0059	0.0165	0.7216	-+	0	0.922	1	0.3371	FOXK1	7	4726408
cg19988673	0.0095	0.0267	0.7216	++	0	0.033	1	0.8566		14	85780828
cg01267165	-0.0084	0.0237	0.7216	-+	74	3.847	1	0.04983	LITAF	16	11681599
cg14522873	-0.0121	0.0339	0.7216	--	0	0.021	1	0.8845	XRN2	20	21283801
cg04525580	-0.0082	0.0231	0.7216	+-	72	3.576	1	0.05862	IRF2;SNORD79	4	185352181
cg08622666	-0.0094	0.0263	0.7216	+-	6.9	1.075	1	0.2999	RANBP9	6	13695743
cg20807111	-0.0082	0.0231	0.7216	-+	0	0.115	1	0.7346	MUC12;RP11-395B7.4	7	100660595
cg17421356	0.0106	0.0298	0.7216	-+	45.5	1.836	1	0.1754	U6;DCBLD1;GOPC	6	117779788
cg19617041	0.0052	0.0146	0.7216	+-	0	0.299	1	0.5844	RP4-734C18.1	20	11242834
cg13922488	-0.0043	0.012	0.7216	-+	0	0.189	1	0.6638	PKN1	19	14545201
cg17921248	0.0072	0.0203	0.7216	-+	47.5	1.906	1	0.1674	PRKCA	17	64298993
cg26843278	-0.0078	0.0219	0.7216	--	0	0.245	1	0.6205		10	131194523
cg06214133	0.0091	0.0256	0.7216	+-	0	0.247	1	0.6191	FANCC	9	97890961
cg04087075	-0.0085	0.0238	0.7216	-+	0	0.314	1	0.5752		20	48370935
cg17303577	0.0112	0.0313	0.7216	+-	0	0.072	1	0.7885	RIMS2	8	104831527
cg20730728	-0.0097	0.0273	0.7216	-+	0	0.804	1	0.3699	ZSWIM5	1	45504001
cg06699671	0.0134	0.0376	0.7217	+-	0	0.923	1	0.3368		6	137678829
cg25026500	0.0064	0.0178	0.7217	+-	0.6	1.006	1	0.3159	TAF11;ANKS1A	6	34855887
cg22812874	-0.0105	0.0295	0.7217	--	0	0.036	1	0.8492	ASB10;GBX1	7	150872892
cg25461801	0.0114	0.0319	0.7217	+-	70.8	3.422	1	0.06434		13	100630316
cg19709146	0.0129	0.0363	0.7217	-+	57.4	2.349	1	0.1254	FNBP4	11	47745115
cg12649208	-0.0057	0.016	0.7217	-+	7.3	1.079	1	0.2989	ACSF2	17	48548533
cg24943627	-0.0144	0.0405	0.7217	-+	0	0.553	1	0.4569		18	35147826
cg18704768	-0.0094	0.0264	0.7217	-+	0	0.213	1	0.6443	MAP2	2	210288764
cg26676401	0.0108	0.0303	0.7217	++	0	0.003	1	0.9586	PDGFC	4	157866818
cg07671059	-0.0115	0.0323	0.7217	--	0	0.208	1	0.6481	ZCCHC6	9	88959108
cg16441384	0.006	0.0168	0.7217	-+	76.7	4.293	1	0.03828	LINC-PINT;AC058791.2	7	130675517
cg20382089	0.0083	0.0232	0.7217	-+	82.2	5.604	1	0.01792	KIAA1967	8	22462724
cg17034901	0.0064	0.0178	0.7217	++	0	0.179	1	0.672	SLC9A9	3	143529947
cg06917763	0.0055	0.0154	0.7217	++	0	0.096	1	0.7567		7	130033247
cg00030423	0.0117	0.0329	0.7217	++	0	0.004	1	0.9466	UQCRFS1	19	29704213
cg07476673	-0.0087	0.0245	0.7217	--	0	0.008	1	0.9306	FAM120B	6	170602968
cg06044191	0.0048	0.0134	0.7217	+-	0	0.142	1	0.706	PTK2B	8	27222583
cg08123652	0.0081	0.0226	0.7217	+-	50.7	2.029	1	0.1543	C1orf69;C1orf148;IBA57	1	228353717
cg13155790	-0.0086	0.0243	0.7217	+-	0	0.4	1	0.527	RP11-16B9.1	15	62126864
cg07148368	0.0048	0.0136	0.7217	++	0	0.02	1	0.8879	PGAM5	12	133297489
cg13360200	0.0077	0.0216	0.7217	+-	0	0.417	1	0.5183	LUC7L3	17	48797403
cg26346441	-0.01	0.0281	0.7217	--	0	0.007	1	0.9313	ABCD4	14	74752123
cg14067068	-0.0082	0.023	0.7217	-+	0	0.382	1	0.5367	SLC8A1-AS1;SLC8A1;AC007254.3	2	40357649
cg13795627	-0.0073	0.0204	0.7217	+-	0	0.337	1	0.5617	ARHGEF11	1	157015873
cg15335342	0.0096	0.027	0.7217	+-	30.9	1.447	1	0.2291	SHROOM3	4	77598723
cg01683941	0.006	0.0167	0.7217	+-	0	0.585	1	0.4442	FAM178B	2	97565895
cg26774410	0.0069	0.0193	0.7217	++	0	0.087	1	0.7679	RNF40	16	30780246
cg05789432	0.0049	0.0136	0.7217	+-	0	0.701	1	0.4025	SLIT3	5	168544145
cg24233331	0.0093	0.0262	0.7217	+-	0	0.079	1	0.7781	UBOX5;FASTKD5	20	3140493
cg06189126	-0.0119	0.0333	0.7217	--	0	0	1	0.9976		14	25211322
cg04860828	-0.0053	0.0148	0.7217	-+	61.6	2.607	1	0.1064	DCD	12	55042910
cg14863642	-0.0215	0.0604	0.7217	--	0	0.713	1	0.3985		12	4077172
cg25543264	-0.0273	0.0765	0.7217	-+	0	0.209	1	0.6473	COBL	7	51293912
cg11355751	-0.0062	0.0175	0.7217	+-	72.6	3.648	1	0.05614	ACSF3	16	89218504
cg14167596	-0.0099	0.0277	0.7217	--	0	0	1	0.987	MSX1	4	4862910
cg04086531	0.0126	0.0354	0.7217	++	0	0.505	1	0.4772	ZNF423	16	49732376
cg07997689	-0.0061	0.0171	0.7217	-+	0	0.242	1	0.6231	C1orf109	1	38156178
cg12830951	0.0066	0.0185	0.7217	-+	38.9	1.637	1	0.2007		5	15498033
cg11403563	-0.012	0.0338	0.7217	-+	44.4	1.798	1	0.1799	TNNT2	1	201343735
cg25650579	-0.011	0.0308	0.7217	-+	16.6	1.2	1	0.2734	FAM133B	7	92220746
cg27441551	-0.0089	0.025	0.7217	--	0	0.001	1	0.9698	DPP3;CTD-3074O7.5	11	66247971
cg01655123	0.0064	0.0179	0.7217	-+	68.9	3.211	1	0.07316	PHLDB3	19	44008476
cg07650681	-0.0114	0.0321	0.7217	+-	65.7	2.92	1	0.08751	LOC100132354	6	43885007
cg24174848	0.0111	0.0313	0.7217	++	0	0.004	1	0.948	PTPRD	9	8501158
cg15095470	-0.007	0.0196	0.7217	--	0	0.03	1	0.8619	SH3TC2	5	148388661
cg26726131	0.0117	0.0327	0.7217	+-	22.5	1.291	1	0.2559	SIPA1L1	14	72033100
cg02546420	-0.0071	0.02	0.7217	+-	65.1	2.862	1	0.09069	KLHL7-AS1;KLHL7	7	23144907
cg09965165	-0.0098	0.0274	0.7217	+-	59.8	2.486	1	0.1148	CFAP70;TTC18	10	75119462
cg06442671	0.0088	0.0248	0.7217	-+	9.1	1.1	1	0.2944	KANK1;U6	9	558625
cg22997766	-0.0047	0.0133	0.7217	-+	0	0.372	1	0.5417	TNS2;TENC1	12	53456673
cg00854799	-0.0068	0.0191	0.7217	--	0	0.043	1	0.8363	PEX10;RER1	1	2336398
cg16180010	0.0062	0.0175	0.7217	++	0	0.067	1	0.796	ARSA	22	51066863
cg01718646	0.0062	0.0175	0.7217	++	0	0.018	1	0.8939	ZBTB46	20	62400520
cg09727935	-0.0061	0.0171	0.7217	+-	48.1	1.928	1	0.165	LINC00577	6	105388471
cg24910817	-0.0093	0.0261	0.7217	+-	38.7	1.63	1	0.2017		1	185489770
cg10492657	0.0063	0.0177	0.7217	+-	0	0.92	1	0.3376	CDYL	6	4854374
cg21844749	-0.0119	0.0334	0.7217	-+	10.8	1.121	1	0.2898	TUSC3	8	15431358
cg10949535	0.0092	0.0257	0.7217	-+	4.5	1.048	1	0.3061		3	23687466
cg10832035	0.0122	0.0342	0.7217	+-	0	0.726	1	0.3941	LOC154449;RP5-1086L22.1	6	170564889
cg13023686	-0.0119	0.0335	0.7217	--	0	0.089	1	0.7651	SLC1A5	19	47292167
cg06945429	-0.0124	0.0349	0.7217	-+	0	0.803	1	0.3702	CASC4	15	44580857
cg09935540	-0.0112	0.0313	0.7217	+-	62.1	2.641	1	0.1042	DNAH3;TMEM159	16	21170428
cg04413069	0.007	0.0196	0.7217	++	0	0.264	1	0.6076	LOC374443;RP11-705C15.2;RP11-705C15.4	12	9800446
cg08202343	0.0117	0.0329	0.7217	+-	40	1.668	1	0.1966	PTCD1;ATP5J2-PTCD1	7	99020413
cg07094541	-0.0081	0.0228	0.7217	+-	19.3	1.239	1	0.2658	PLXDC1	17	37307911
cg23484254	-0.0096	0.0268	0.7217	--	0	0.045	1	0.8325	PHACTR4	1	28762896
cg22341520	-0.0101	0.0284	0.7217	+-	76.1	4.185	1	0.04079	OR8U8;OR8U1	11	56141829
cg08583127	0.0093	0.026	0.7217	+-	0	0.206	1	0.6497	MBTPS1	16	84127091
cg08148732	-0.0113	0.0317	0.7217	-+	0	0.182	1	0.6697		4	1588743
cg18535787	-0.007	0.0197	0.7217	+-	51.3	2.054	1	0.1518	CSRP1	1	201467171
cg01588656	-0.0072	0.0202	0.7217	--	0	0.004	1	0.9527	LDLRAD3	11	36175419
cg24200260	0.0084	0.0235	0.7217	-+	3.9	1.041	1	0.3076		20	52323191
cg25600270	-0.0079	0.0222	0.7217	-+	0	0.251	1	0.6162	ZNHIT3;RN5S439	17	34848611
cg25985748	0.0119	0.0334	0.7217	-+	39.3	1.648	1	0.1992	NPHP3;NPHP3-ACAD11	3	132432518
cg16386945	-0.0059	0.0167	0.7217	+-	65.6	2.909	1	0.0881		4	82280241
cg19821751	-0.0051	0.0144	0.7217	-+	0	0.175	1	0.6756		2	121138001
cg13718559	-0.0053	0.0147	0.7217	--	0	0.03	1	0.8624		12	6383042
cg16615454	-0.0137	0.0383	0.7217	-+	70.5	3.391	1	0.06557	ACCN2;ASIC1	12	50475167
cg24444839	0.0057	0.0159	0.7218	+-	0	0.632	1	0.4266	AP000282.2	21	34350730
cg27049129	0.0104	0.0293	0.7218	++	0	0.048	1	0.8262	SDK1	7	4212007
cg04396251	-0.0108	0.0304	0.7218	--	0	0.002	1	0.9643	KNDC1	10	134975433
cg05893230	0.0062	0.0173	0.7218	+-	81.2	5.331	1	0.02095		10	134828170
cg21131622	-0.006	0.0167	0.7218	+-	73.7	3.802	1	0.05119	DOCK2	5	169259493
cg22319052	-0.0071	0.02	0.7218	+-	69	3.221	1	0.07269	SNX8	7	2340959
cg11221132	-0.0064	0.0181	0.7218	--	0	0.03	1	0.8627	CYP2D7P1	22	42540342
cg06475370	-0.0064	0.018	0.7218	-+	0	0.342	1	0.5588	ZNF331	19	54081234
cg12736406	0.005	0.014	0.7218	+-	0	0.284	1	0.5944	KIRREL3;KIRREL3-AS1	11	126413322
cg04651548	0.0118	0.0332	0.7218	++	0	0	1	0.9954		8	143085905
cg20110633	0.0069	0.0193	0.7218	++	0	0.072	1	0.7879	LYPD5	19	44302906
cg27471092	0.0103	0.0289	0.7218	+-	0	0.072	1	0.788	RNF126	19	663361
cg23321703	0.0062	0.0174	0.7218	-+	25.7	1.346	1	0.246	NDST1	5	149876000
cg11225357	-0.0136	0.0382	0.7218	--	0	0.023	1	0.8787	RP11-1055B8.2	17	79339278
cg09483329	0.0061	0.0172	0.7218	++	0	0.233	1	0.6291		6	426770
cg25040437	-0.0099	0.0278	0.7218	--	0	0.547	1	0.4597	TIAM2	6	155450320
cg20310485	-0.007	0.0196	0.7218	-+	19.7	1.245	1	0.2645	TNP1;AC007563.5	2	217724403
cg06137892	-0.0049	0.0137	0.7218	-+	43.9	1.782	1	0.1819		1	208172466
cg16756389	0.007	0.0196	0.7218	++	0	0	1	0.9894	RP11-101P17.6	13	21834314
cg11991046	0.0098	0.0274	0.7218	+-	0	0.221	1	0.6384	CNTRL	9	123884040
cg08877262	-0.0091	0.0256	0.7218	-+	20.5	1.259	1	0.2619	EXOC4	7	133259792
cg23432276	-0.0113	0.0316	0.7218	+-	82.1	5.575	1	0.01822	KCNH8	3	19431834
cg17219795	0.0093	0.0262	0.7218	+-	44.8	1.81	1	0.1785	ROR2	9	94442490
cg27634151	-0.007	0.0196	0.7218	--	0	0.248	1	0.6183	GPR83	11	94134646
cg06789550	0.008	0.0225	0.7218	-+	81.4	5.379	1	0.02038	C10orf4;FRA10AC1	10	95462915
cg19202786	0.008	0.0225	0.7218	++	0	0.009	1	0.925	BRP44L;RP1-168L15.5	6	166797286
cg21710324	0.0087	0.0244	0.7218	-+	0	0.708	1	0.4001	TMEM63A	1	226069189
cg16605903	0.0091	0.0255	0.7218	-+	62.6	2.674	1	0.102	LIN7A	12	81318469
cg09927311	-0.0126	0.0355	0.7218	-+	0	0.764	1	0.382	RP11-115D19.1	4	90481402
cg16196077	-0.0106	0.0298	0.7218	-+	0	0.042	1	0.837	RTKN2	10	64028521
cg01015210	0.0052	0.0147	0.7218	++	0	0.038	1	0.8448		5	141475540
cg19110795	0.0103	0.0288	0.7218	+-	0	0.483	1	0.4872	UBXN7	3	196159589
cg16658460	0.0071	0.0198	0.7218	-+	0	0.486	1	0.4855	ODZ2	5	166711687
cg04502411	0.0068	0.019	0.7218	+-	0	0.083	1	0.7729		2	223702651
cg03646311	-0.0095	0.0267	0.7218	+-	0	0.912	1	0.3397	SMC5-AS1;SMC5	9	72873979
cg13673375	-0.0072	0.0202	0.7218	+-	12.6	1.144	1	0.2849	MIR548O;LOC100630923;PRKRIP1	7	102046762
cg08860639	0.0106	0.0299	0.7218	-+	70.7	3.412	1	0.06471		4	828098
cg24403965	0.0103	0.0291	0.7218	+-	0	0.265	1	0.6069	KCTD19	16	67339804
cg15557486	-0.013	0.0364	0.7218	-+	75.4	4.069	1	0.04367	MTG1	10	135207703
cg24585537	0.01	0.0281	0.7218	+-	0	0.086	1	0.7691		10	89319545
cg21757345	-0.0087	0.0244	0.7218	-+	0	0.108	1	0.7423	LOC101927062;NOVA1-AS1;RP11-626P14.1	14	27250805
cg06082745	-0.0091	0.0255	0.7218	--	0	0.055	1	0.8138	BNIP3	10	133795139
cg08851810	0.0076	0.0214	0.7218	+-	0	0.15	1	0.699	A2ML1;A2ML1-AS1	12	8981350
cg16748816	-0.0069	0.0195	0.7218	-+	0	0.37	1	0.543	OR10G9	11	123892353
cg08198370	-0.01	0.028	0.7218	+-	0	0.603	1	0.4376	MRPS15	1	36930120
cg18484654	0.0112	0.0315	0.7218	+-	0	0.639	1	0.4241	LRIT3	4	110785071
cg20430496	-0.0075	0.021	0.7218	+-	24.2	1.319	1	0.2508		10	92484088
cg09902130	0.0079	0.0223	0.7218	++	0	0.113	1	0.7363	CD6	11	60739178
cg14016568	-0.0142	0.04	0.7218	-+	0	0.923	1	0.3368		12	116370109
cg07125243	-0.0044	0.0123	0.7218	--	0	0.075	1	0.7839	ANGPT1	8	108351562
cg24917627	0.0118	0.0332	0.7218	+-	78.1	4.559	1	0.03274	TEC	4	48271835
cg01125531	0.0112	0.0314	0.7218	-+	79.5	4.868	1	0.02735	EEF1A2	20	62126827
cg24087039	-0.0109	0.0305	0.7218	-+	0	0.14	1	0.7083	LPHN3	4	62788690
cg19125082	-0.0079	0.0222	0.7218	-+	0	0.721	1	0.3957	LOC101926892;RP11-333A23.4	8	71382682
cg16298813	0.0062	0.0173	0.7218	++	0	0.005	1	0.9427		1	2878455
cg06872519	0.0102	0.0287	0.7218	+-	0	0.59	1	0.4424	ZNF215	11	6947619
cg03630790	0.0078	0.0218	0.7218	++	0	0.227	1	0.6339	TGFBR2	3	30702018
cg23389585	-0.0089	0.0251	0.7218	-+	11.3	1.128	1	0.2882	ZNF18	17	11900605
cg18442365	0.0098	0.0274	0.7218	+-	0	0.187	1	0.6652	BCL2	18	60924814
cg12475094	0.0077	0.0216	0.7218	++	0	0.009	1	0.9249		11	106295174
cg22291365	-0.0099	0.0278	0.7218	--	0	0.007	1	0.9355	CLK3	15	74891439
cg19730691	-0.0062	0.0173	0.7218	-+	0	0.184	1	0.6681	TBX15	1	119526437
cg04002957	-0.0087	0.0244	0.7218	-+	0	0.12	1	0.7285	CHID1	11	890206
cg12220788	0.016	0.045	0.7218	++	0	0.1	1	0.7517		2	76186264
cg10342213	0.0065	0.0183	0.7218	+-	68	3.126	1	0.07707	TESC-AS1;RP11-103B5.2	12	117564583
cg15908228	0.0084	0.0235	0.7218	+-	0	0.042	1	0.8371	OSBP2;MTMR3	22	31106450
cg18090103	-0.0117	0.0329	0.7218	--	0	0.165	1	0.685	FIGNL1	7	50518163
cg19609502	0.01	0.028	0.7218	+-	0	0.965	1	0.3258	FAM83F	22	40390957
cg19829856	0.0231	0.0649	0.7218	+-	0	0.967	1	0.3254	LOXHD1	18	44237658
cg26529437	0.0107	0.0302	0.7218	-+	0	0.994	1	0.3187	ITGB8	7	20381092
cg27298487	-0.0104	0.0293	0.7218	--	0	0.311	1	0.5773	GPC5	13	92575562
cg19840540	0.008	0.0224	0.7218	+-	0	0.896	1	0.3438	ETFDH;C4orf46	4	159593380
cg03724260	-0.0081	0.0228	0.7218	--	0	0.013	1	0.908	ZBTB4;POLR2A	17	7387800
cg25958850	0.0064	0.0179	0.7218	++	0	0	1	0.9911	PRSS54;GINS3	16	58329135
cg03253555	0.0114	0.0321	0.7218	++	0	0.002	1	0.9647	FAXDC2;C5orf4	5	154222942
cg20015104	0.0083	0.0234	0.7219	+-	0	0.045	1	0.8315	ENKUR	10	25337304
cg09617607	0.0094	0.0265	0.7219	+-	0	0.408	1	0.5229	AC093901.1	2	118944846
cg01250138	-0.0059	0.0167	0.7219	+-	37.3	1.596	1	0.2065	KIAA0513	16	85064673
cg25101936	-0.0059	0.0165	0.7219	--	0	0.011	1	0.9158	ZBTB16	11	113929164
cg17158708	-0.0077	0.0215	0.7219	-+	54.9	2.217	1	0.1365	IGSF6;METTL9	16	21659506
cg15822328	-0.0052	0.0147	0.7219	--	0	0.002	1	0.9677	RP11-465B22.5	1	1072197
cg26590799	0.018	0.0507	0.7219	-+	51.7	2.07	1	0.1502	GABRB3	15	26915257
cg16343302	-0.0104	0.0291	0.7219	-+	63	2.699	1	0.1004	ANKRD33B	5	10649157
cg07776015	-0.0143	0.0402	0.7219	+-	88	8.347	1	0.003864	OR13F1	9	107266629
cg01351155	0.0082	0.0229	0.7219	+-	78.9	4.737	1	0.02953	MORN4	10	99393248
cg10631173	-0.007	0.0197	0.7219	--	0	0.256	1	0.6131	ATMIN	16	81073110
cg06268514	0.0111	0.0311	0.7219	++	0	0.095	1	0.7577	LOC257396;MOCS2;CTD-2366F13.1	5	52406569
cg16692534	0.0067	0.0188	0.7219	-+	0	0.732	1	0.3923	FOXK2	17	80525324
cg15698107	0.0064	0.018	0.7219	++	0	0.031	1	0.8599	PPTC7	12	110986864
cg10096536	0.0066	0.0186	0.7219	++	0	0.013	1	0.9107	ZNF462;MIR548Q;RP11-508N12.4	9	109684300
cg25000308	0.0075	0.0211	0.7219	++	0	0.151	1	0.698	EPSTI1	13	43462501
cg12733469	0.0105	0.0296	0.7219	-+	20.5	1.258	1	0.2621	TRPM6	9	77388988
cg15930643	0.0103	0.029	0.7219	+-	0	0.641	1	0.4235	FLJ37543;C5orf64	5	61001539
cg03318755	0.0101	0.0285	0.7219	+-	63	2.7	1	0.1003	CITF22-49D8.1	22	47741065
cg08729135	-0.0076	0.0213	0.7219	--	0	0.16	1	0.689	PDE9A	21	44073555
cg00414260	0.0084	0.0236	0.7219	+-	47.4	1.9	1	0.1681	CD164;RP11-425D10.10	6	109704515
cg16747903	0.0077	0.0216	0.7219	++	0	0.73	1	0.3929	ARHGEF10L	1	18010399
cg14227437	0.006	0.0168	0.7219	-+	0	0.861	1	0.3534		6	5834641
cg07074571	0.0098	0.0277	0.7219	+-	32.4	1.479	1	0.224	AGPAT4	6	161695561
cg14383078	0.007	0.0196	0.7219	+-	0	0.173	1	0.6772	PAX5	9	37033750
cg07826431	-0.0146	0.0411	0.7219	--	0	0.007	1	0.9356		7	156182208
cg00793582	0.0104	0.0293	0.7219	+-	54.2	2.185	1	0.1393		17	49553689
cg10211384	0.0158	0.0443	0.7219	+-	83.8	6.19	1	0.01284	OLFM3	1	102463043
cg05527459	-0.0126	0.0355	0.7219	+-	17.1	1.206	1	0.2722		1	92012148
cg27400113	0.009	0.0254	0.7219	-+	54.3	2.188	1	0.1391	MEIS1	2	66743837
cg04360434	0.0048	0.0135	0.7219	+-	0	0.211	1	0.6459	LOC100129461;LYRM4	6	5133206
cg05074215	0.0076	0.0213	0.7219	+-	0	0.127	1	0.7214	TJP2	9	71803262
cg01974446	0.0076	0.0214	0.7219	-+	55.1	2.225	1	0.1358	ITPKA	15	41791920
cg19280751	-0.0073	0.0204	0.7219	--	0	0.083	1	0.7728		4	135544042
cg06584028	-0.0141	0.0397	0.7219	--	0	0.01	1	0.9193	GFPT1	2	69614451
cg27530629	0.015	0.0422	0.7219	++	0	0.246	1	0.6197	C1orf230;RIIAD1;AL589765.1	1	151693960
cg25752527	0.0064	0.0181	0.7219	+-	0	0.484	1	0.4866	UBXN4	2	136499146
cg03039519	-0.0062	0.0175	0.7219	+-	81.1	5.285	1	0.02151		14	93699218
cg18552453	0.0062	0.0173	0.7219	-+	78.8	4.718	1	0.02984		5	151903736
cg20038346	0.005	0.0142	0.7219	-+	34.5	1.526	1	0.2166	YJEFN3;NDUFA13	19	19641678
cg21415510	0.0102	0.0286	0.7219	+-	48	1.923	1	0.1655		4	117875294
cg24313279	0.0045	0.0125	0.7219	+-	0	0.338	1	0.5608	UBTD1	10	99302958
cg12670310	0.0068	0.0192	0.7219	+-	0	0.102	1	0.7494	DGCR8	22	20071307
cg01183991	0.0075	0.0212	0.7219	+-	0	0.15	1	0.6982	FLJ39653;RP11-783N5.1	4	16256356
cg11727851	0.0094	0.0263	0.7219	++	0	0.117	1	0.7323	ZNF254	19	24216104
cg06843575	0.0113	0.0318	0.7219	+-	0	0.082	1	0.775	ALMS1	2	73612712
cg15737840	-0.0104	0.0293	0.7219	--	0	0.019	1	0.8895	VAV3;VAV3-AS1	1	108507483
cg06162304	0.0097	0.0271	0.7219	++	0	0.006	1	0.9369	LYSMD2;TMOD2;CTD-2308G16.1	15	52045071
cg14186824	-0.0049	0.0138	0.7219	+-	42.9	1.75	1	0.1859	OR8U8;OR5M8	11	56259268
cg11503707	0.0071	0.0201	0.7219	++	0	0.221	1	0.6386		5	79150053
cg11286280	0.0075	0.021	0.7219	-+	0	0.544	1	0.4608		3	74580585
cg22620857	-0.0078	0.0219	0.7219	--	0	0.11	1	0.7397		1	66943510
cg15572545	0.0071	0.02	0.7219	++	0	0.088	1	0.7671		11	33941393
cg15977246	-0.0095	0.0267	0.7219	+-	0	0.916	1	0.3386	KIAA1409;BTBD7;UNC79	14	93799786
cg22576878	-0.0079	0.0223	0.7219	-+	47.6	1.907	1	0.1673	EML1	14	100246223
cg03885119	-0.0064	0.018	0.7219	--	0	0.001	1	0.97	GFRA1	10	117885028
cg24494263	-0.0072	0.0203	0.7219	-+	0	0.974	1	0.3236	OGFR-AS1;OGFR	20	61434916
cg25559103	-0.0079	0.0223	0.7219	-+	0	0.063	1	0.8021	ADARB1;C21orf122;SSR4P1	21	46494133
cg00549669	-0.0087	0.0245	0.7219	-+	0	0.339	1	0.5603		7	17197906
cg10523399	0.0061	0.0173	0.7219	-+	5.9	1.063	1	0.3026	CAMK1D	10	12606492
cg07187585	-0.0085	0.0238	0.7219	-+	0	0.05	1	0.8228	C17orf48;SCO1	17	10600923
cg24736412	-0.0098	0.0275	0.7219	--	0	0.002	1	0.9616	DSE	6	116693156
cg23036623	0.0058	0.0163	0.7219	+-	69.2	3.251	1	0.07139	RASSF4	10	45463032
cg14962787	-0.0134	0.0378	0.7219	+-	15.2	1.179	1	0.2775	FAAP20;C1orf86	1	2131080
cg03851798	0.0076	0.0214	0.7219	+-	52.6	2.109	1	0.1464	NMNAT2	1	183261289
cg09922579	-0.0213	0.0597	0.7219	--	0	0.306	1	0.5802	CDH4	20	59937911
cg09076123	-0.0053	0.015	0.7219	+-	48.2	1.931	1	0.1646	NCF2;SMG7	1	183559527
cg01408194	0.0077	0.0217	0.7219	++	0	0.015	1	0.9039	PROS1	3	93692764
cg27051611	-0.0082	0.0231	0.7219	--	0	0.002	1	0.9649	OSBP2;MTMR3	22	31151493
cg18556976	0.0042	0.0117	0.7219	+-	54	2.174	1	0.1403	RP11-536I6.2	3	14320523
cg09298852	-0.0062	0.0175	0.7219	+-	60.2	2.514	1	0.1128		19	1574816
cg16118831	0.0063	0.0176	0.7219	+-	81.5	5.403	1	0.0201		9	93678166
cg02905744	-0.0112	0.0314	0.7219	-+	59.3	2.456	1	0.1171		8	129995502
cg01105963	-0.0091	0.0255	0.7219	--	0	0.319	1	0.5721	TNFAIP2;RP11-736N17.6	14	103589413
cg23260529	0.0123	0.0347	0.7219	+-	52.3	2.096	1	0.1477		15	41442678
cg11970703	0.0107	0.0302	0.7219	-+	24.2	1.319	1	0.2507	ABCA12	2	215861251
cg20877949	0.011	0.0308	0.7219	+-	0	0.234	1	0.6283	ECHDC2	1	53388347
cg17217722	0.0081	0.0227	0.7219	+-	0	0.841	1	0.3591	SERPINE3;INTS6	13	51932639
cg10822314	-0.0103	0.0289	0.7219	-+	0	0.059	1	0.8078	TSPO	22	43547440
cg20432304	0.0105	0.0296	0.7219	+-	72.4	3.618	1	0.05717	SPCS3;RP11-87F15.2	4	177239889
cg09712756	0.007	0.0197	0.7219	-+	0	0.585	1	0.4445	STL;RP11-510H23.1	6	125276550
cg22496681	-0.0076	0.0212	0.7219	--	0	0.005	1	0.9442	TMEM87B	2	112842332
cg25706149	0.0086	0.0243	0.722	++	0	0.002	1	0.9653	RP11-398H6.1	8	140476423
cg03505657	-0.0124	0.0349	0.722	-+	0	0.168	1	0.6818	ANKRD26P3;LINC00414	13	19838403
cg18875460	0.0121	0.0341	0.722	+-	0	0.168	1	0.6815	TRIM17	1	228604595
cg04834915	-0.0103	0.0289	0.722	--	0	0.001	1	0.971	TBCEL	11	120930708
cg05757654	0.0075	0.0212	0.722	+-	0	0.491	1	0.4836	NPPB	1	11919554
cg22895379	0.0105	0.0296	0.722	++	0	0.698	1	0.4033	EPHB6	7	142560969
cg19327414	0.0103	0.0289	0.722	-+	38.8	1.635	1	0.201	PNLDC1	6	160221247
cg04188555	-0.0091	0.0257	0.722	-+	0	0.582	1	0.4457	AGAP1	2	236579949
cg07575565	0.0127	0.0356	0.722	++	0	0.017	1	0.8959	ALK;AC106870.2	2	30121516
cg13897134	-0.0179	0.0503	0.722	-+	0	0.706	1	0.4009	ZIC4;ZIC1	3	147120248
cg27490960	-0.01	0.0281	0.722	--	0	0.067	1	0.7963	RAF1	3	12650823
cg02799582	0.008	0.0226	0.722	++	0	0.586	1	0.4439	TFCP2L1	2	121984519
cg09237447	0.0097	0.0272	0.722	++	0	0.228	1	0.6327		4	19984063
cg10951643	-0.0089	0.025	0.722	--	0	0.106	1	0.745	CD1E	1	158322531
cg02919564	0.0125	0.035	0.722	++	0	0.362	1	0.5472	TNFRSF21	6	47210376
cg02911696	0.0091	0.0256	0.722	++	0	0.139	1	0.7094	RP5-1120P11.3;RP5-1120P11.1	6	44041467
cg13300671	-0.004	0.0113	0.722	-+	0	0.408	1	0.5231	FAM102A	9	130714419
cg13220032	-0.0051	0.0145	0.722	+-	81.3	5.359	1	0.02061	MGMT	10	131523456
cg10590861	0.0072	0.0202	0.722	++	0	0	1	0.9885	ARMC7	17	73124638
cg10725316	0.0093	0.0262	0.722	-+	0	0.78	1	0.3771	KCNIP2	10	103603869
cg05351447	0.008	0.0225	0.722	-+	39.8	1.661	1	0.1975	PDZD8	10	119120604
cg17455284	0.0036	0.0102	0.722	++	0	0.015	1	0.9026	RP11-432J9.6	10	72697620
cg22689382	0.0098	0.0274	0.722	++	0	0.063	1	0.802		10	102619200
cg09015045	0.0083	0.0233	0.722	-+	0	0.526	1	0.4682	PHTF2	7	77507029
cg13417897	0.0103	0.0289	0.722	+-	0	0.058	1	0.8093	LINC00689;AC004863.6	7	158804708
cg20970388	0.0112	0.0314	0.722	+-	0	0.091	1	0.7626	OFCC1	6	10073992
cg15655485	0.011	0.0309	0.722	++	0	0.014	1	0.9043	CEP55;RN5S323	10	95270612
cg23657601	0.0061	0.0171	0.722	+-	0	0.339	1	0.5604		18	55071999
cg27289128	0.0057	0.0159	0.722	-+	79.9	4.968	1	0.02583	HS3ST3B1	17	14234244
cg18838910	0.0063	0.0177	0.722	+-	48.6	1.945	1	0.1631	PALM	19	727148
cg25618259	-0.0075	0.0211	0.722	-+	0	0.382	1	0.5367	SPINK5	5	147404261
cg08636573	0.0083	0.0232	0.722	+-	69.3	3.261	1	0.07095	CLDN15	7	100881842
cg11632588	0.0037	0.0104	0.722	++	0	0.001	1	0.9691	ZBTB25	14	64968620
cg16755542	0.0076	0.0213	0.722	+-	0	0.184	1	0.6679	GGT7;ACSS2	20	33460751
cg16940646	-0.0074	0.0207	0.722	-+	0	0.284	1	0.5941	NMT1;DCAKD	17	43137559
cg01828650	0.0085	0.024	0.722	-+	58.8	2.427	1	0.1193	TMEM168	7	112430614
cg20792512	-0.0136	0.0382	0.722	+-	55.2	2.234	1	0.135	WNT4	1	22469190
cg09840141	0.0062	0.0173	0.722	+-	0	0.162	1	0.6876		4	16918719
cg09774741	-0.0058	0.0162	0.722	-+	61.6	2.604	1	0.1066	ARHGEF4	2	131799068
cg04420336	-0.0068	0.0192	0.722	-+	0	0.082	1	0.7744		5	115758015
cg19084252	0.0054	0.0151	0.722	-+	0	0.565	1	0.4524	OBSCN	1	228540694
cg19375583	0.01	0.0282	0.722	++	0	0	1	0.9888	IL1RAP	3	190374982
cg20960422	0.0128	0.0359	0.722	+-	47.6	1.908	1	0.1672	SLC39A10	2	196521941
cg07876611	-0.0063	0.0178	0.722	+-	0	0.492	1	0.4832	TBX4	17	59560884
cg17554630	0.0109	0.0307	0.722	-+	0	0.735	1	0.3913	RP11-817J15.3	11	102551138
cg07862575	-0.0071	0.0201	0.722	--	0	0.061	1	0.8055	PEPD	19	33878938
cg11201708	-0.0086	0.0243	0.722	--	0	0.015	1	0.9021	UNC5B	10	73010487
cg10587058	0.0055	0.0156	0.722	+-	0	0.179	1	0.6726	AKAP11	13	42852007
cg22076123	-0.0087	0.0244	0.722	-+	13.3	1.153	1	0.2829		2	170282921
cg08055994	0.0079	0.0221	0.722	+-	0	0.563	1	0.4531		2	109190922
cg16204207	-0.0083	0.0233	0.722	-+	0	0.115	1	0.7348		5	110300037
cg02018347	-0.0098	0.0274	0.722	--	0	0.008	1	0.9269	PARK2	6	162857617
cg07217750	0.0075	0.0211	0.722	++	0	0.454	1	0.5005		9	91538680
cg23111836	0.0087	0.0245	0.722	++	0	0.009	1	0.9249	SMAD1	4	146403514
cg01186475	0.0085	0.0238	0.722	-+	84.4	6.43	1	0.01122	METTL21EP;RP11-484I6.6	13	103533012
cg12876349	-0.0081	0.0228	0.722	-+	6.1	1.065	1	0.302	ZMYM2	13	20532681
cg08198770	0.0093	0.0263	0.722	+-	7.9	1.086	1	0.2973	ORAI1	12	122063584
cg12818782	-0.0071	0.0199	0.722	-+	5	1.052	1	0.305		2	106586020
cg23535202	-0.0103	0.029	0.722	--	0	0.121	1	0.7281	INADL	1	62605215
cg20256707	0.0122	0.0343	0.722	++	0	0.175	1	0.6757	RPL19P12;NAPEPLD	7	102784228
cg00711788	-0.0081	0.0229	0.722	-+	0	0.464	1	0.4959	HS6ST3	13	97424822
cg23959712	-0.0068	0.019	0.722	--	0	0.225	1	0.635	GTF3C2;GTF3C2-AS1;AC109828.1	2	27557695
cg25686336	-0.0083	0.0233	0.722	-+	28.6	1.4	1	0.2367	FAM63A	1	150978979
cg24785663	0.0083	0.0234	0.722	++	0	0.033	1	0.8569	SLC8A1-AS1;AC007254.3	2	40260231
cg10841979	-0.0109	0.0305	0.722	+-	68.6	3.185	1	0.0743	WDFY3;WDFY3-AS1	4	85724414
cg26163405	0.0064	0.0179	0.722	+-	0	0.157	1	0.6921		19	51622532
cg10600846	0.0046	0.0129	0.722	+-	0	0.112	1	0.738	SLC12A8	3	124866589
cg15737090	0.0109	0.0307	0.722	++	0	0.013	1	0.9103	EML2	19	46147562
cg25538235	0.012	0.0336	0.722	++	0	0.181	1	0.6704	CBLN2	18	70211974
cg08888763	-0.0068	0.0192	0.722	-+	44.2	1.792	1	0.1807	RARRES1	3	158429954
cg27140058	0.0207	0.0582	0.722	+-	67	3.028	1	0.08183	BANK1	4	102712216
cg15146949	0.0059	0.0166	0.722	+-	73.6	3.792	1	0.05149	RASGRF2	5	80365829
cg14560364	-0.0051	0.0143	0.722	-+	0	0.564	1	0.4528		9	34686892
cg05173779	0.012	0.0336	0.7221	-+	65.7	2.913	1	0.08788	TAF1A-AS1;RP11-378J18.3	1	222765649
cg15922612	-0.0067	0.0188	0.7221	+-	70.4	3.381	1	0.06596	NRXN3	14	78708634
cg21480628	-0.0081	0.0227	0.7221	--	0	0.026	1	0.8715	EML5	14	89181530
cg21390801	0.0076	0.0214	0.7221	++	0	0.04	1	0.8409	MX2;TMPRSS3	21	42733729
cg01156324	0.012	0.0337	0.7221	+-	52	2.082	1	0.149		6	106605327
cg22613149	-0.0068	0.0191	0.7221	--	0	0.133	1	0.7152	PLCH2;RP3-395M20.3	1	2426824
cg26464535	0.0148	0.0417	0.7221	+-	71.9	3.555	1	0.05937	SGCE;PEG10	7	94284403
cg04037372	0.0132	0.0372	0.7221	-+	10.8	1.121	1	0.2898	PTDSS2	11	485437
cg02528950	-0.0062	0.0175	0.7221	+-	79.9	4.966	1	0.02586	CITF22-92A6.1	22	46408037
cg06656201	0.0104	0.0294	0.7221	++	0	0.028	1	0.8677		6	85535180
cg01839217	0.0068	0.0191	0.7221	++	0	0.002	1	0.9624	POLQ	3	121241758
cg04739123	-0.0109	0.0307	0.7221	--	0	0.158	1	0.6911	AC017048.3;AC017048.4	2	177502854
cg00146659	0.0083	0.0234	0.7221	++	0	0	1	0.9836	SORCS2	4	7532516
cg05298677	-0.0116	0.0326	0.7221	-+	0	0.927	1	0.3355	ETV7;RP1-50J22.4	6	36355542
cg10917910	-0.0106	0.0297	0.7221	-+	36.3	1.57	1	0.2102	FGD6	12	95541112
cg22866875	-0.0049	0.0138	0.7221	-+	53.4	2.147	1	0.1429	XKR6;AF131215.6	8	10925210
cg07896351	-0.0083	0.0232	0.7221	--	0	0.013	1	0.9082	RNU6-19P	12	12075262
cg10956544	-0.0062	0.0173	0.7221	--	0	0.179	1	0.6722	LOC643339;RP11-511B23.2	12	93557533
cg00584636	-0.0122	0.0343	0.7221	-+	53.7	2.159	1	0.1417	DNPEP;AC053503.4	2	220253109
cg12241574	0.0042	0.0118	0.7221	++	0	0.038	1	0.8456		3	134050390
cg26814747	0.0073	0.0205	0.7221	+-	0	0.667	1	0.414	PARD6G-AS1;PARD6G	18	77931743
cg04731293	-0.0108	0.0303	0.7221	-+	30.6	1.441	1	0.23	SURF1;SURF2	9	136223277
cg17280849	0.0044	0.0123	0.7221	-+	0	0.503	1	0.4782	LOC105616981;AC016723.4	2	168783262
cg07131992	-0.0066	0.0185	0.7221	-+	0	0.069	1	0.793	THOC5;CTA-256D12.11	22	29932567
cg07277923	-0.0058	0.0164	0.7221	--	0	0.259	1	0.6109		16	66054350
cg04995860	0.0125	0.035	0.7221	++	0	0.388	1	0.5335	ZYG11B	1	53192072
cg00711743	-0.0122	0.0343	0.7221	--	0	0.011	1	0.9178	Y_RNA	10	102668158
cg18960803	-0.0084	0.0238	0.7221	+-	74.4	3.911	1	0.04797	NLE1	17	33470733
cg21092834	-0.0098	0.0277	0.7221	--	0	0.02	1	0.8881	LOC643923;ELMOD1	11	107462721
cg08683791	-0.008	0.0226	0.7221	--	0	0.021	1	0.8853	PDSS2	6	107721558
cg26916621	-0.0065	0.0183	0.7221	--	0	0.096	1	0.7569	MIR10A;HOXB4;HOXB3;RP11-357H14.16;HOXB-AS3	17	46657346
cg05910124	0.007	0.0196	0.7221	+-	0	0.024	1	0.8766	TRAPPC9	8	141057427
cg01026025	0.0125	0.0351	0.7221	+-	0	0.907	1	0.341	DENND4C	9	19343026
cg25092681	0.0138	0.0388	0.7221	+-	51.1	2.043	1	0.1529	MARCH11;RP11-19O2.2	5	16180033
cg08810844	-0.0089	0.025	0.7221	-+	36.5	1.574	1	0.2097	STXBP5-AS1;RP11-497D6.4	6	147288992
cg23493167	0.0071	0.0201	0.7221	++	0	0.129	1	0.7195	IHH	2	219920195
cg03706283	0.0064	0.0179	0.7221	++	0	0.066	1	0.7975		1	155043266
cg13326227	0.0089	0.0251	0.7221	++	0	0.013	1	0.9108	INSM1	20	20349168
cg10576257	-0.0099	0.0277	0.7221	--	0	0.001	1	0.9727	TACR1	2	75428132
cg10590925	-0.0142	0.04	0.7221	-+	68.3	3.159	1	0.07552	BRSK2	11	1463620
cg12700677	-0.0109	0.0307	0.7221	--	0	0.698	1	0.4034	CCDC13	3	42815831
cg02806631	0.0098	0.0276	0.7221	+-	0	0.241	1	0.6232		10	35198761
cg05207304	0.0094	0.0263	0.7221	++	0	0.03	1	0.8616	RP11-886D15.1	11	104392882
cg03058874	0.0066	0.0186	0.7221	+-	7.1	1.076	1	0.2995	KIAA0355	19	34801449
cg25738497	0.0118	0.0332	0.7221	+-	83.5	6.077	1	0.01369	ANKRD6	6	90264564
cg15373782	-0.0065	0.0184	0.7221	--	0	0.353	1	0.5525	RPH3AL	17	135338
cg21450520	0.006	0.017	0.7221	-+	41.9	1.721	1	0.1895	HIP1R	12	123346096
cg04077164	0.009	0.0254	0.7221	+-	0	0.664	1	0.4153	HADHA	2	26461765
cg02105093	0.0058	0.0162	0.7221	+-	0	0.104	1	0.7473	TRAF4	17	27070369
cg18515291	-0.013	0.0365	0.7221	-+	0	0.042	1	0.8373	STX1A	7	73134093
cg13343694	-0.0096	0.0269	0.7221	-+	32.3	1.477	1	0.2243	LOC102477328;CTC-347C20.2	5	71870744
cg04627551	0.0135	0.038	0.7221	+-	0	0.353	1	0.5525	WBP2NL	22	42415661
cg08288083	0.0092	0.0258	0.7221	-+	2.2	1.023	1	0.3118	VCAN	5	82767042
cg08880153	-0.0073	0.0204	0.7221	+-	35	1.538	1	0.2149	MAP1A	15	43808806
cg08825675	-0.0069	0.0193	0.7221	--	0	0.274	1	0.6008	CHTF8;RP11-123C5.4	16	69154368
cg15465548	-0.0101	0.0283	0.7221	--	0	0.081	1	0.7755	KIF23;RP11-253M7.1	15	69706619
cg07529089	0.0108	0.0304	0.7221	++	0	0.014	1	0.9058	ST7;ST7-OT4	7	116702257
cg03197500	-0.013	0.0365	0.7221	--	0	0.328	1	0.5668	ZNF138	7	64255045
cg10424719	0.0102	0.0287	0.7221	++	0	0.005	1	0.9422	PSMC2	7	102988001
cg06457534	-0.0085	0.0239	0.7221	-+	0	0.813	1	0.3673	RP11-201M22.1	11	91536479
cg10127162	-0.0104	0.0293	0.7221	--	0	0.015	1	0.9023	ZBTB41;CRB1	1	197170891
cg08666707	-0.0056	0.0157	0.7221	--	0	0.043	1	0.8359		6	41456441
cg12899223	-0.0117	0.033	0.7221	-+	38	1.612	1	0.2043	SLC31A1;FKBP15	9	115983863
cg21938243	-0.0088	0.0246	0.7221	--	0	0.031	1	0.8597		5	82904262
cg09381789	-0.0076	0.0214	0.7221	--	0	0.28	1	0.5969	TCEA3	1	23744835
cg08170489	0.0065	0.0182	0.7221	-+	8.1	1.088	1	0.297	ZNF367	9	99161136
cg17798978	-0.0058	0.0164	0.7221	-+	0	0.855	1	0.3551	FLT3LG	19	49977247
cg17918676	-0.0102	0.0287	0.7221	-+	0	0.025	1	0.8737	LINC00578	3	177470070
cg02765693	0.0095	0.0266	0.7221	+-	5	1.053	1	0.3049	PPM1E	17	57043425
cg10416840	0.0091	0.0257	0.7221	-+	39.7	1.658	1	0.1979	PRR16	5	120014210
cg19420671	-0.0093	0.0261	0.7221	-+	53.2	2.138	1	0.1437	AP000797.3	11	115580228
cg15176735	-0.0049	0.0137	0.7221	--	0	0.486	1	0.4856		13	29078048
cg19190269	0.0082	0.023	0.7221	-+	20.5	1.258	1	0.262	SNX22	15	64444820
cg04432137	0.0064	0.0179	0.7221	++	0	0.064	1	0.7996	CREBBP	16	3781770
cg06746118	-0.0137	0.0386	0.7221	--	0	0.011	1	0.9169	RP11-501J20.2	10	118922887
cg03271293	0.005	0.0139	0.7221	++	0	0	1	0.9908		2	6920924
cg23555155	0.0124	0.0348	0.7222	+-	51	2.039	1	0.1533	RP11-317J19.1	11	86142104
cg04481773	0.0093	0.0262	0.7222	+-	0	0.092	1	0.7612	TENM4;ODZ4	11	78937335
cg16340268	-0.0068	0.0191	0.7222	-+	0	0.88	1	0.3481	ITPKB	1	226925172
cg13073589	0.0082	0.0229	0.7222	++	0	0.178	1	0.673	C1orf9	1	172517922
cg20461322	-0.0059	0.0165	0.7222	--	0	0.047	1	0.8276	UQCC1;UQCC	20	33998022
cg16869108	0.0082	0.023	0.7222	++	0	0.233	1	0.6296	VHL	3	10184319
cg11846580	0.0053	0.0148	0.7222	+-	0	0.095	1	0.7574	ZFPM1;RP11-21B21.4	16	88590409
cg00157179	0.0128	0.036	0.7222	-+	49	1.959	1	0.1616		1	2383687
cg21410994	-0.0124	0.0349	0.7222	+-	0	0.612	1	0.434	CCDC21;CEP85	1	26560542
cg25888722	-0.0061	0.0172	0.7222	--	0	0.02	1	0.887		14	100640957
cg18329216	-0.0063	0.0178	0.7222	--	0	0.003	1	0.953	7SK;EPCAM	2	47587517
cg14135878	0.0055	0.0155	0.7222	+-	0	0.184	1	0.6682	CASKIN1	16	2247558
cg22174408	-0.0135	0.038	0.7222	-+	0	0.316	1	0.5739	C6orf173;CENPW;RP11-73O6.4	6	126661136
cg03011059	0.009	0.0254	0.7222	++	0	0.01	1	0.9211	DYNLL1	12	120935568
cg04098506	-0.0099	0.0278	0.7222	-+	0	0.99	1	0.3197	ECT2L	6	139137339
cg05008386	-0.008	0.0225	0.7222	-+	0	0.926	1	0.336	JPH3;AC010536.2;KLHDC4	16	87730123
cg27387682	0.01	0.0281	0.7222	+-	0	0.971	1	0.3244	RP11-120K9.2	15	50848462
cg01637789	0.0072	0.0202	0.7222	+-	10.3	1.115	1	0.291	THBS1	15	39875777
cg19473230	0.0087	0.0244	0.7222	++	0	0.002	1	0.9646	BRINP1;DBC1	9	122128042
cg13693143	-0.0077	0.0218	0.7222	--	0	0.006	1	0.94	MIR206	6	52008713
cg07353266	0.0137	0.0386	0.7222	+-	1.9	1.02	1	0.3126	GRIK4	11	120387832
cg10616404	-0.0116	0.0327	0.7222	--	0	0.04	1	0.8408	DCTN2	12	57941054
cg04599403	0.0084	0.0236	0.7222	++	0	0	1	0.9933		5	926793
cg25084332	0.0105	0.0296	0.7222	-+	29	1.409	1	0.2352	MIRLET7I;C12orf61;RP11-631N16.2	12	62997409
cg23634193	-0.0105	0.0296	0.7222	--	0	0.525	1	0.4686	PRKAR1B	7	636230
cg21255520	-0.0091	0.0256	0.7222	-+	0	0.723	1	0.395	ZMYM2	13	20546047
cg04970630	0.0069	0.0195	0.7222	+-	64.7	2.832	1	0.09238	ADAMTS13	9	136287287
cg23592502	0.0108	0.0303	0.7222	++	0	0.036	1	0.8498	NRG1	8	31613244
cg03185624	-0.0084	0.0238	0.7222	--	0	0.293	1	0.5885	C9orf139	9	139929848
cg12175407	0.0062	0.0175	0.7222	-+	59.5	2.47	1	0.116	C19orf38	19	10971999
cg14489649	0.0069	0.0194	0.7222	++	0	0.226	1	0.6342	KLHL11	17	40021376
cg27283708	0.0107	0.03	0.7222	+-	0	0.689	1	0.4064	G3BP2	4	76598474
cg08401718	-0.0102	0.0287	0.7222	-+	0	0.032	1	0.8586	VPS29	12	110937865
cg10885599	-0.0058	0.0163	0.7222	-+	0	0.212	1	0.6454		16	9219449
cg10783879	0.0069	0.0193	0.7222	+-	0	0.183	1	0.6688	SMTNL2	17	4507811
cg18065794	-0.0071	0.02	0.7222	+-	59.2	2.451	1	0.1175		5	1745726
cg16747755	0.0062	0.0176	0.7222	-+	30	1.43	1	0.2318		10	104976172
cg09347820	0.0083	0.0234	0.7222	+-	90.9	11.042	1	0.0008907	EXOSC2	9	133577358
cg04281694	0.0099	0.0279	0.7222	++	0	0.079	1	0.779	SAMD12	8	119444296
cg20160665	0.0063	0.0177	0.7222	-+	47.2	1.895	1	0.1686	FTO;RP11-357N13.1	16	54089022
cg22724863	0.0085	0.0239	0.7222	++	0	0.013	1	0.91	CEP152	15	49073851
cg03050902	0.0118	0.0333	0.7222	++	0	0.457	1	0.4991	UBXN8	8	30601387
cg21855135	-0.013	0.0367	0.7222	--	0	0.776	1	0.3785	LOC339674;CTA-250D10.15	22	42353933
cg18921025	-0.0067	0.019	0.7222	+-	0	0.936	1	0.3332	MUC21	6	30952064
cg16075164	-0.0094	0.0266	0.7222	-+	72.7	3.666	1	0.05555	RP11-478K15.1	13	44682265
cg17862135	0.0063	0.0178	0.7222	++	0	0.005	1	0.9431	RND3	2	151331573
cg17429730	0.0055	0.0154	0.7222	++	3.6	1.037	1	0.3085	FLOT2	17	27206528
cg20548148	-0.0082	0.023	0.7222	-+	53.8	2.166	1	0.1411	PGF	14	75423402
cg22007449	-0.0132	0.0371	0.7222	+-	0	0.851	1	0.3563	METTL22	16	8715216
cg15105517	0.0061	0.0173	0.7222	++	0	0.177	1	0.6739	SYNGR1	22	39748412
cg10413305	0.0054	0.0151	0.7222	-+	0	0.487	1	0.4854	UBASH3B	11	122540748
cg01302546	-0.0079	0.0223	0.7222	--	0	0.048	1	0.8257	PTPRC	1	198668711
cg18821139	0.0064	0.0179	0.7222	++	0	0.019	1	0.89	FOXP1	3	71466207
cg11423273	-0.0135	0.0379	0.7222	--	0	0.047	1	0.8291	MFI2-AS1;MFI2	3	196730500
cg21061321	-0.0078	0.0219	0.7222	--	0	0.029	1	0.864		1	168468723
cg17941843	0.0077	0.0216	0.7222	++	0	0.103	1	0.748	HDAC4	2	240180010
cg05977781	0.0093	0.026	0.7222	++	0	0.429	1	0.5125		17	25676386
cg01597400	0.0254	0.0715	0.7222	+-	0	0.267	1	0.6055	PTPRN2	7	157536990
cg18137160	0.0094	0.0266	0.7222	+-	0	0.027	1	0.8704	SLC9A9	3	143455557
cg17286790	0.011	0.0309	0.7222	+-	0	0.18	1	0.671	CCDC57	17	80096513
cg07520107	-0.0072	0.0202	0.7222	--	0	0.083	1	0.7738	OPCML	11	132932547
cg00278357	-0.0084	0.0236	0.7222	--	0	0.236	1	0.6271	LOC100420587	19	29098235
cg27133331	-0.0061	0.0171	0.7222	-+	0	0.036	1	0.8501	CACNA1A	19	13364070
cg04305319	0.0106	0.0298	0.7222	-+	21.1	1.268	1	0.2602	ARSI	5	149698023
cg22457903	-0.0043	0.0122	0.7222	+-	34	1.516	1	0.2183	L3MBTL;L3MBTL1	20	42142417
cg08667388	-0.0072	0.0202	0.7222	+-	56.9	2.32	1	0.1277	ATP11A	13	113506810
cg08372064	0.0105	0.0296	0.7222	+-	0	0.021	1	0.8859	STAMBPL1	10	90670738
cg03353824	-0.0094	0.0266	0.7222	+-	83.8	6.192	1	0.01283	KRTAP29-1	17	39459558
cg22032385	-0.0054	0.0152	0.7222	--	0	0.036	1	0.8488	AGAP1	2	236721769
cg26111226	0.0078	0.0218	0.7222	-+	0	0.492	1	0.4831		12	43182205
cg03259333	-0.0088	0.0246	0.7222	--	0	0.157	1	0.6921	ADAMTS2	5	178592153
cg01045697	0.0075	0.0212	0.7222	++	0	0.136	1	0.7119	TBCD	17	80820757
cg01061789	0.0101	0.0284	0.7222	++	14.1	1.164	1	0.2807	CFI	4	110667600
cg00934864	-0.0111	0.0312	0.7222	--	0	0.369	1	0.5436	CCDC8	19	46916145
cg02116942	-0.0069	0.0193	0.7222	-+	71.9	3.564	1	0.05906		2	69519143
cg12594237	-0.0072	0.0201	0.7222	--	0	0.012	1	0.9143	CCND2	12	4399955
cg17479901	-0.0093	0.0262	0.7223	--	0	0.117	1	0.7327	MRPS36	5	68513463
cg18101140	0.0056	0.0159	0.7223	-+	58	2.381	1	0.1229	LOC100130987;CLCF1;AP003419.11	11	67142001
cg05593139	0.0099	0.0279	0.7223	+-	78.1	4.559	1	0.03274		1	235818079
cg07599327	0.0066	0.0187	0.7223	++	0	0.22	1	0.6391	INPP4B	4	143338188
cg06730978	0.0069	0.0193	0.7223	+-	0	0.304	1	0.5812	WDYHV1	8	124475850
cg21696677	0.0128	0.0359	0.7223	++	0	0.122	1	0.7273	HOOK3	8	42788742
cg18631216	-0.0078	0.0221	0.7223	+-	0	0.347	1	0.5559		17	70329435
cg14123326	-0.0055	0.0155	0.7223	-+	29.8	1.425	1	0.2326	LINC01119;AC016722.2	2	47082819
cg10999157	0.0092	0.0258	0.7223	++	0	0.066	1	0.7979		7	74020711
cg07207789	0.0135	0.0379	0.7223	+-	15.4	1.182	1	0.2769	CRISPLD2	16	84852909
cg27449255	-0.0067	0.0189	0.7223	-+	0	0.841	1	0.3591	WWP2	16	69969137
cg23812775	-0.0108	0.0304	0.7223	-+	0	0.673	1	0.4121	GDF2	10	48416899
cg05473018	-0.0052	0.0148	0.7223	-+	0	0.192	1	0.6615	SAMD14	17	48192247
cg02369542	-0.0082	0.0229	0.7223	--	0	0.009	1	0.9262	RIMS3	1	41119940
cg16459199	0.0109	0.0307	0.7223	++	9	1.099	1	0.2944	SCHLAP1	2	181560532
cg12405258	-0.0103	0.029	0.7223	+-	0	0.767	1	0.3811		13	114927641
cg02524009	-0.01	0.0281	0.7223	--	0	0.289	1	0.5911	PLCB1	20	8166645
cg04179952	0.0138	0.0388	0.7223	+-	0	0.687	1	0.4071	NAV1	1	201619295
cg27110722	-0.0069	0.0194	0.7223	--	4	1.041	1	0.3075		17	46080531
cg08703818	0.0105	0.0296	0.7223	++	0	0.995	1	0.3184	H2AFV	7	44869342
cg12563567	-0.0059	0.0165	0.7223	-+	5.6	1.06	1	0.3033	PLEKHH1	14	68014224
cg20268279	0.0094	0.0263	0.7223	++	0	0.025	1	0.8741	RP11-280K24.1	14	52219923
cg08271345	-0.0068	0.0192	0.7223	-+	0	0.487	1	0.4852		11	126061428
cg23557935	-0.0077	0.0217	0.7223	+-	3.7	1.039	1	0.3081	RNF220	1	44876312
cg18831262	0.0092	0.0258	0.7223	-+	0	0.902	1	0.3423	PNPLA6	19	7599614
cg19347293	0.0108	0.0305	0.7223	-+	0	0.777	1	0.378	PGAM1;AL355490.1	10	99186423
cg18714225	0.0088	0.0248	0.7223	+-	45.4	1.831	1	0.1761	LINC00272	1	182379983
cg25107609	0.0055	0.0154	0.7223	+-	64.8	2.842	1	0.09184	CTBP2	10	126831774
cg03521090	-0.006	0.0169	0.7223	+-	61.3	2.581	1	0.1081	ZNF610	19	52849695
cg09541834	0.0077	0.0217	0.7223	-+	64.9	2.846	1	0.09162		4	26575624
cg00705280	0.0128	0.0359	0.7223	++	0	0	1	0.9914	MIR375;AC097468.4	2	219866493
cg18147147	0.0063	0.0176	0.7223	++	0	0.106	1	0.7451	PRDM16	1	3105326
cg25695116	-0.0057	0.0159	0.7223	--	0	0.238	1	0.6256		22	37436981
cg04095776	0.0044	0.0123	0.7223	-+	72.5	3.632	1	0.05668	PSORS1C1;PSORS1C2	6	31106941
cg00430022	0.0076	0.0213	0.7223	+-	0	0.53	1	0.4665	SLC6A9	1	44475499
cg18343556	0.0039	0.011	0.7223	+-	0	0.879	1	0.3485	C3orf45	3	50316384
cg25452363	0.0094	0.0263	0.7223	++	0	0.01	1	0.9195	RP11-319F12.2	10	54735615
cg16113347	-0.0115	0.0325	0.7223	--	0	0.006	1	0.9373	KIAA1409;UNC79	14	93899367
cg25924472	0.0076	0.0214	0.7223	-+	0	0.767	1	0.3811	MC2R	18	13884152
cg06917217	0.0092	0.026	0.7223	+-	17.6	1.213	1	0.2708	PDPN	1	13931840
cg10051539	0.0126	0.0356	0.7223	++	0	0.112	1	0.7384		5	27947331
cg20722788	0.0112	0.0314	0.7223	++	0	0.403	1	0.5258	TIAM2	6	155335785
cg04212979	0.0087	0.0244	0.7223	+-	0	0.86	1	0.3537		17	63096635
cg21642054	0.0103	0.0289	0.7223	++	0	0.001	1	0.9718	CUX1	7	101605338
cg09070662	0.0059	0.0165	0.7223	-+	34.7	1.531	1	0.2159	IGDCC3	15	65660722
cg23639989	-0.0094	0.0264	0.7223	-+	0	0.514	1	0.4733	FAM105A	5	14581642
cg21421937	-0.0078	0.0219	0.7223	+-	76.3	4.224	1	0.03986	CCDC162P	6	109644086
cg15812586	-0.0074	0.0208	0.7223	+-	0	0.855	1	0.3552		7	139953117
cg22461758	0.0073	0.0205	0.7223	++	0	0.015	1	0.9019	AC016831.7	7	130612561
cg02385820	0.0072	0.0202	0.7223	+-	44.2	1.793	1	0.1806	RINL	19	39359726
cg19338056	0.0091	0.0257	0.7223	-+	0	0.579	1	0.4468	LOC389705	9	14992172
cg09127400	-0.014	0.0395	0.7223	--	0	0.022	1	0.8814	IER3	6	30712331
cg16518417	-0.0092	0.0259	0.7223	--	0	0.001	1	0.9744	HES1	3	193855143
cg17425660	-0.0055	0.0154	0.7223	-+	0	0.331	1	0.5648	SERPINF1	17	1670995
cg10058540	-0.0126	0.0355	0.7223	-+	0	0.97	1	0.3248	DCTN2	12	57941150
cg04541114	-0.0074	0.0208	0.7223	-+	54.3	2.189	1	0.139	PTP4A3	8	142411551
cg26549185	-0.0128	0.0361	0.7223	--	0	0.03	1	0.8633	MAP7	6	136793098
cg12366685	0.0106	0.0298	0.7223	+-	0	0.295	1	0.5867		18	61604243
cg21553490	0.0218	0.0612	0.7223	++	0	0.021	1	0.885	RNF6	13	26796196
cg18315852	0.0107	0.0301	0.7223	-+	0	0.944	1	0.3312	LOC101927322;MALT1	18	56340165
cg21488156	-0.01	0.0281	0.7223	-+	60.1	2.506	1	0.1134	CARKD	13	111288822
cg20988616	0.0097	0.0272	0.7223	++	0	0.002	1	0.9628	ENPP3	6	131958144
cg09945007	0.0092	0.0258	0.7223	-+	0	0.944	1	0.3313		14	91887597
cg24609255	-0.0093	0.0261	0.7223	-+	0	0.139	1	0.7094	RFC5	12	118454792
cg24561938	-0.0061	0.0171	0.7223	--	0	0.023	1	0.8792		10	102635087
cg00330953	-0.0082	0.0229	0.7223	+-	26.6	1.362	1	0.2432	C6orf27;SAPCD1-AS1	6	31733810
cg04075012	0.012	0.0338	0.7223	+-	0	0.16	1	0.6887	ATG12;AP3S1	5	115176656
cg07135454	-0.0059	0.0165	0.7223	+-	0	0.836	1	0.3604	AGAP1;AC012305.1	2	236479620
cg05006412	0.0067	0.019	0.7224	+-	1.4	1.015	1	0.3138	GINS4	8	41386263
cg09365542	-0.0058	0.0163	0.7224	-+	35.8	1.558	1	0.2119	BAT2;PRRC2A	6	31597100
cg25814458	-0.0078	0.022	0.7224	-+	0	0.772	1	0.3796	ZCCHC4	4	25323627
cg15258121	0.0054	0.0151	0.7224	-+	49.2	1.968	1	0.1607	TSHZ2;RP4-669H2.1	20	52029610
cg11832285	0.0069	0.0196	0.7224	+-	0	0.341	1	0.5591	BTBD7	14	93761148
cg23411440	0.0116	0.0327	0.7224	+-	77.1	4.375	1	0.03647	SLC22A17	14	23821570
cg08225341	-0.0078	0.0218	0.7224	-+	0	0.105	1	0.7464	SCFD2	4	54231840
cg14386943	-0.0103	0.029	0.7224	+-	0	0.985	1	0.321	ATG10	5	81447277
cg21522295	-0.0062	0.0174	0.7224	-+	0	0.101	1	0.7505	SLC5A5	19	17983747
cg13815029	0.0088	0.0248	0.7224	++	0	0.007	1	0.932		5	13988186
cg04647953	0.0059	0.0165	0.7224	-+	26.7	1.364	1	0.2429	MYO16	13	109537387
cg03194045	0.0062	0.0175	0.7224	-+	0	0.491	1	0.4835	PARP14	3	122420200
cg07818869	-0.007	0.0197	0.7224	+-	0	0.513	1	0.4737	TRIM3	11	6495247
cg12173392	0.0075	0.0211	0.7224	+-	0	0.577	1	0.4476	KCNQ2	20	62094909
cg09279763	-0.0072	0.0203	0.7224	--	0	0.018	1	0.8947	GNA12	7	2847477
cg07002447	0.0128	0.0359	0.7224	++	0	0.11	1	0.7397	CILP2	19	19648890
cg06493365	-0.0054	0.0151	0.7224	-+	37.1	1.59	1	0.2073	RUNX1	21	36975783
cg03237690	-0.0094	0.0264	0.7224	-+	10.2	1.114	1	0.2913	TES	7	115875837
cg04140553	0.0084	0.0238	0.7224	-+	0	0.817	1	0.3661		1	41962232
cg10965405	-0.0063	0.0176	0.7224	-+	0	0.523	1	0.4697	CDH13	16	83036258
cg09701392	-0.0071	0.0199	0.7224	-+	38.7	1.632	1	0.2015	ITGA2B	17	42463078
cg15705971	0.0072	0.0202	0.7224	+-	0	0.651	1	0.4196	FAT3	11	92110262
cg15830607	0.0103	0.0289	0.7224	-+	39.1	1.641	1	0.2002	TCHP	12	110338073
cg08725787	0.007	0.0198	0.7224	-+	27.7	1.383	1	0.2397	SCFD1	14	31091351
cg03073487	0.0058	0.0164	0.7224	+-	0	0.171	1	0.6795	RP13-487K5.1	4	156436121
cg08460865	0.0092	0.0259	0.7224	+-	81.3	5.337	1	0.02087	UFC1;RP11-297K8.2	1	161123728
cg09401696	-0.0068	0.0193	0.7224	-+	68.7	3.197	1	0.07376	RPS26;RP11-603J24.4	12	56434972
cg18682650	0.0088	0.0247	0.7224	++	0	0.012	1	0.9142	MAPK8	10	49624804
cg04865480	-0.008	0.0225	0.7224	-+	81.4	5.389	1	0.02027	PDK1;AC093818.1	2	173421027
cg21818059	0.0066	0.0186	0.7224	+-	0	0.076	1	0.7821	RNF34;ANAPC5	12	121839024
cg08576208	-0.0098	0.0275	0.7224	--	0	0.027	1	0.8686		4	4858059
cg14541992	-0.0076	0.0215	0.7224	-+	84.5	6.46	1	0.01103	C17orf64	17	58471612
cg05098152	-0.0077	0.0216	0.7224	-+	0	0.469	1	0.4934	ARSK	5	94931533
cg16861968	0.0089	0.0251	0.7224	++	0	0.538	1	0.4632		7	1792778
cg02018277	-0.0389	0.1095	0.7224	+-	82.4	5.681	1	0.01715	PIF1	15	65116255
cg02878289	-0.0061	0.017	0.7224	--	0	0	1	0.9841	INF2	14	105173643
cg17596921	-0.009	0.0253	0.7224	+-	45.2	1.826	1	0.1766	PDCL3	2	101179170
cg02512703	0.0078	0.0221	0.7224	++	0	0.219	1	0.6399	CCDC8	19	46916886
cg25009733	0.0043	0.0121	0.7224	-+	0	0.372	1	0.5418		2	233886711
cg22496475	0.0082	0.0232	0.7224	++	0	0.135	1	0.7134	ADAMTS19-AS1;ADAMTS19;RP11-346A9.1	5	128795842
cg07625039	-0.0057	0.016	0.7224	+-	0	0.774	1	0.3791	SAP30L-AS1;CTB-157D17.1	5	153817206
cg05801842	-0.0105	0.0295	0.7224	-+	0	0.372	1	0.5418	DCC	18	49977822
cg01651448	0.007	0.0198	0.7224	++	0	0.345	1	0.5569	MPO	17	56358504
cg10004150	-0.005	0.0141	0.7224	-+	12.9	1.148	1	0.284	RBFOX2	22	36335438
cg14037036	0.0091	0.0256	0.7224	+-	56.1	2.276	1	0.1314	PIGV	1	27113573
cg15207999	0.006	0.017	0.7224	-+	0	0.364	1	0.5462	C1orf159	1	1021210
cg07457415	-0.0092	0.026	0.7224	--	0	0.002	1	0.9677	PTPRB	12	71030863
cg05123031	-0.007	0.0197	0.7224	-+	2.5	1.025	1	0.3113	RCAN1	21	35890362
cg18083817	0.0059	0.0167	0.7224	+-	26.6	1.363	1	0.2431	ARTN	1	44401760
cg11124375	0.0063	0.0178	0.7224	+-	18.8	1.232	1	0.267	AF186192.2	8	145926766
cg14205402	-0.0044	0.0123	0.7224	+-	0	0.43	1	0.5119	FAAP20;C1orf86	1	2140212
cg21377071	-0.0157	0.0442	0.7224	+-	0	0.951	1	0.3295	ADAMTSL3	15	84323963
cg12120430	0.0084	0.0237	0.7224	+-	0	0.098	1	0.7547	LPP	3	187935971
cg20074307	0.0082	0.0231	0.7224	+-	88	8.333	1	0.003893	SAMD4A	14	55092491
cg00388301	0.0048	0.0136	0.7224	+-	0	0.628	1	0.428	FUBP3	9	133509845
cg23749856	0.0103	0.0291	0.7224	++	0	0.014	1	0.9068	CHST2	3	142839837
cg05145393	-0.0092	0.0258	0.7224	+-	0	0.897	1	0.3435	NEK10;AC099535.1	3	27404197
cg14414288	0.0061	0.0171	0.7224	+-	0	0.578	1	0.4469	SPRR1B	1	153002239
cg18397665	-0.0057	0.0161	0.7224	+-	0	0.833	1	0.3615		5	177533843
cg14611684	0.0083	0.0235	0.7224	+-	21.3	1.27	1	0.2597	SURF6	9	136199414
cg21421779	-0.0059	0.0166	0.7224	-+	0	0.579	1	0.4466	TGM4;RP11-272D20.2	3	44940106
cg01959896	-0.0091	0.0257	0.7224	-+	0	0.023	1	0.8787	PDSS2	6	107682777
cg05183668	-0.0075	0.021	0.7224	+-	67.1	3.043	1	0.08108	AP000282.2	21	34350584
cg20919549	-0.0064	0.018	0.7224	-+	49.8	1.993	1	0.1581	GPT2	16	46918616
cg24239321	-0.006	0.0168	0.7224	+-	0	0.479	1	0.4887	SUSD1;MIR3134	9	114937713
cg19432434	0.0086	0.0242	0.7224	++	0	0.038	1	0.845	SIKE1	1	115323269
cg20631120	0.0089	0.025	0.7224	+-	0	0.226	1	0.6344	RAB28	4	13416944
cg15142913	0.0077	0.0215	0.7224	+-	53	2.13	1	0.1445	PTP4A3	8	142440250
cg01474720	0.0075	0.021	0.7224	-+	79.1	4.796	1	0.02852	FST	5	52775681
cg07630449	0.0059	0.0166	0.7225	++	0	0.033	1	0.8566		20	23321299
cg02370395	-0.0089	0.0251	0.7225	-+	0	0.934	1	0.3337	FJX1	11	35641505
cg02800396	0.0075	0.0211	0.7225	-+	0	0.904	1	0.3418	SF1	11	64532971
cg07925057	-0.0109	0.0308	0.7225	--	0	0.919	1	0.3377	RP11-168L22.2	10	43819024
cg16960593	0.0111	0.0313	0.7225	+-	11.8	1.134	1	0.2869	LPA	6	161087573
cg18338460	0.0069	0.0195	0.7225	++	0	0.002	1	0.9646	GPR45	2	105858167
cg10274664	-0.0049	0.0138	0.7225	+-	0	0.419	1	0.5173	TCF3	19	1632632
cg19451267	-0.0166	0.0468	0.7225	-+	65.5	2.896	1	0.08881	RP11-125O18.1	4	128028879
cg15490640	0.0064	0.0181	0.7225	+-	0	0.697	1	0.4037		3	100050075
cg22099696	-0.0092	0.026	0.7225	--	0	0.011	1	0.9153	INADL	1	62504789
cg22026853	0.0099	0.0277	0.7225	-+	72.5	3.636	1	0.05654	POU3F2	6	99282887
cg15635472	-0.008	0.0225	0.7225	+-	0	0.883	1	0.3474	TPCN1;IQCD	12	113659329
cg18361098	-0.0091	0.0258	0.7225	+-	1.8	1.018	1	0.313	PAX9	14	37136391
cg01571579	-0.0091	0.0256	0.7225	+-	51.9	2.079	1	0.1493	ADSS	1	244615597
cg05758010	0.0168	0.0473	0.7225	++	0	0.05	1	0.8236	SSBP2	5	81046942
cg22243675	-0.0058	0.0162	0.7225	-+	0	0.731	1	0.3926	RBCK1	20	387982
cg12282391	0.0069	0.0194	0.7225	+-	54.8	2.211	1	0.137	CACNA1C	12	2162491
cg11161131	0.0083	0.0234	0.7225	+-	61.1	2.571	1	0.1088	PTPRT	20	41673138
cg14047844	-0.0092	0.0261	0.7225	--	0	0.495	1	0.4818	FLJ42709;RP11-65F13.2	5	92916151
cg15805258	0.0108	0.0305	0.7225	+-	0	0.238	1	0.6255	GP2	16	20335392
cg08103216	0.0107	0.0302	0.7225	++	0	0.53	1	0.4667	WDR69	2	228737243
cg07529884	-0.0091	0.0256	0.7225	-+	52.2	2.09	1	0.1482	ANKRD19P	9	95570341
cg27460675	0.0047	0.0131	0.7225	++	0	0.274	1	0.6006	GRK5	10	121211800
cg08687834	-0.0064	0.018	0.7225	-+	39.6	1.657	1	0.198		1	111326299
cg17554472	0.0097	0.0273	0.7225	+-	56.3	2.289	1	0.1303	POLR3H	22	41940697
cg03584299	-0.0051	0.0143	0.7225	-+	0	0.115	1	0.735	RP11-1008C21.1	15	38288360
cg20299046	-0.0097	0.0273	0.7225	-+	0	0.185	1	0.6671	CCDC88A	2	55647702
cg01951698	-0.0058	0.0164	0.7225	--	0	0.121	1	0.7282		16	87622589
cg11044263	0.0072	0.0203	0.7225	-+	0	0.894	1	0.3445	TMEM65	8	125385130
cg22112262	-0.0096	0.027	0.7225	--	0	0.243	1	0.6221	CLLU1	12	92840492
cg27490465	-0.0101	0.0285	0.7225	-+	86	7.133	1	0.007567	AP2A1	19	50303041
cg14596108	-0.0074	0.0209	0.7225	--	0	0.013	1	0.9107	FAM19A5	22	49146584
cg19060382	0.0075	0.0211	0.7225	-+	0	0.911	1	0.3399	LOC253724;HSP90B1;RP11-642P15.1	12	104324997
cg11834233	-0.0107	0.0302	0.7225	--	0	0.018	1	0.8919	NTRK3	15	88722792
cg05997362	0.0072	0.0204	0.7225	+-	0	0.135	1	0.7131	LYN	8	56791748
cg10495393	0.0091	0.0256	0.7225	++	0	0.586	1	0.4439	CREB1	2	208402967
cg27047965	0.0105	0.0296	0.7225	+-	0	0.164	1	0.6856	LRRC42	1	54433172
cg25608709	-0.0086	0.0242	0.7225	--	0	0.013	1	0.9079		4	79467186
cg26872708	0.0122	0.0342	0.7225	+-	0	0.253	1	0.615		13	25943331
cg23815031	-0.0045	0.0126	0.7225	-+	0	0.271	1	0.6027	GPR17;LIMS2	2	128407315
cg25994838	-0.0158	0.0446	0.7225	-+	0	0.392	1	0.5314		5	180615482
cg07082267	0.005	0.0141	0.7225	++	0	0.153	1	0.6954		16	85429035
ch.1.194281253F	-0.0113	0.0319	0.7225	--	0	0.952	1	0.3292	RP11-476B1.1	1	196014630
cg25934995	0.0079	0.0222	0.7225	-+	16.5	1.198	1	0.2738		10	21530462
cg16330611	0.01	0.0281	0.7225	-+	67.9	3.114	1	0.07763	ZW10;RP11-661I21.2	11	113644434
cg24858613	0.0088	0.0248	0.7225	++	0	0.184	1	0.6681	PARK7;Y_RNA	1	8043779
cg21840948	-0.0081	0.0227	0.7225	-+	0	0.209	1	0.6472	SNAI1	20	48601423
cg07327276	-0.0059	0.0166	0.7225	--	0	0.087	1	0.7676		16	1957994
cg12330118	-0.0047	0.0132	0.7225	+-	0	0.433	1	0.5105	GTF3C2	2	27577220
cg23004043	-0.0071	0.0199	0.7225	--	0	0.11	1	0.7399	RBM23;PRMT5-AS1	14	23387995
cg17798626	-0.009	0.0253	0.7225	+-	30.2	1.432	1	0.2314	BCL11A	2	60764101
cg01683986	-0.0096	0.027	0.7225	-+	0	0.426	1	0.5139	GAK	4	893986
cg09986070	-0.0094	0.0266	0.7225	-+	58.1	2.389	1	0.1222	FBP1	9	97372750
cg19981982	-0.0043	0.0121	0.7225	-+	42.9	1.75	1	0.1859	GRIK4	11	120418900
cg08694723	0.0106	0.03	0.7225	+-	0	0.112	1	0.7378	RPS6KA2	6	167062180
cg14396008	-0.0168	0.0473	0.7225	--	0	0.438	1	0.5082		2	241856143
cg08949862	0.0066	0.0186	0.7225	++	0	0.059	1	0.8075	OTX1	2	63277672
cg17545002	0.0071	0.0199	0.7225	-+	91.9	12.366	1	0.0004373	SLC7A1	13	30101112
cg01094967	0.0076	0.0213	0.7225	+-	0	0.052	1	0.8199	RANBP3;LOC100128568	19	5979783
cg03909849	-0.0087	0.0246	0.7225	--	0	0.37	1	0.543	ACTG1	17	79477206
cg01281993	0.0054	0.0153	0.7225	+-	0	0.389	1	0.5326	RMI2	16	11374090
cg01989524	-0.0093	0.0262	0.7225	-+	64.1	2.784	1	0.09519	NIPBL	5	36961237
cg20434666	0.0106	0.0297	0.7225	++	0	0.029	1	0.8645	WDFY4	10	49893406
cg09097291	0.0096	0.0271	0.7225	+-	0	0.46	1	0.4976	RP4-545L17.7	20	1151516
cg14044785	0.0085	0.0239	0.7225	+-	20.2	1.253	1	0.263	THADA	2	43560368
cg11978947	-0.0106	0.0299	0.7225	-+	65.5	2.895	1	0.08887	SNRNP35	12	123942597
cg09796747	0.0104	0.0293	0.7225	-+	81.5	5.393	1	0.02021	CEP192	18	13018129
cg15042687	0.0053	0.0148	0.7225	++	0	0.251	1	0.6165	SEC24D	4	119757295
cg15191200	-0.0088	0.0249	0.7225	+-	0	0.971	1	0.3244		6	722972
cg06583371	0.0099	0.0278	0.7225	-+	54.6	2.203	1	0.1378		1	178541198
cg01231753	0.0067	0.019	0.7225	-+	46.9	1.882	1	0.1701		5	68747949
cg13806637	-0.0076	0.0215	0.7225	+-	22.8	1.295	1	0.2551	PTGIS	20	48156402
cg16259592	-0.0107	0.03	0.7225	--	0	0.161	1	0.6881		2	168590478
cg00164282	0.0106	0.0299	0.7225	++	0	0.005	1	0.9453	MYO1D	17	30830732
cg18424058	0.0088	0.0248	0.7225	-+	37	1.588	1	0.2077		7	114934111
cg19884267	-0.009	0.0254	0.7225	--	0	0.15	1	0.6983	ANKS1A;TAF11	6	34856217
cg18217594	0.0102	0.0286	0.7225	-+	83.7	6.145	1	0.01318		12	9293085
cg15582138	-0.0099	0.0279	0.7226	-+	0	0.073	1	0.7866		12	94251169
cg11223747	-0.0143	0.0403	0.7226	-+	0	0.186	1	0.6661	MIIP	1	12079457
cg21902772	-0.0106	0.0298	0.7226	--	0	0.073	1	0.7876	RARB	3	25468324
cg11940285	-0.0086	0.0242	0.7226	+-	88.2	8.485	1	0.00358	TRH	3	129693385
cg19202784	0.0075	0.0212	0.7226	+-	22.7	1.293	1	0.2554	CELF2;CELF2-AS2;RP1-33E13.1	10	11141072
cg17911695	-0.0067	0.0188	0.7226	-+	51	2.041	1	0.1531		3	120511839
cg12766975	0.0091	0.0256	0.7226	-+	24.2	1.319	1	0.2508	IRF6	1	209980186
cg10838531	0.0106	0.0299	0.7226	-+	44.5	1.803	1	0.1793		7	8971912
cg20432350	0.0084	0.0237	0.7226	+-	0	0.135	1	0.7136	KCND3	1	112438321
cg07182084	-0.0052	0.0147	0.7226	--	0	0.004	1	0.9503	LRRK1	15	101484583
cg20556320	-0.0081	0.0228	0.7226	--	0	0.545	1	0.4605		4	170812297
cg17502127	-0.0067	0.0188	0.7226	-+	28.9	1.406	1	0.2358	FGF1;AC005592.2	5	142024012
cg02508322	-0.0112	0.0315	0.7226	+-	0	0.812	1	0.3676	CDH5	16	66420321
cg14860397	0.0083	0.0233	0.7226	+-	0	0.812	1	0.3674	WNT11	11	75917982
cg15069620	-0.0174	0.049	0.7226	--	0	0.017	1	0.8949	EBF3	10	131686103
cg08616654	0.0104	0.0292	0.7226	++	0	0.007	1	0.9333		16	22793931
cg01424393	0.0075	0.0211	0.7226	+-	43.1	1.757	1	0.185	ZNF143	11	9549141
cg16558307	0.009	0.0255	0.7226	+-	1.6	1.016	1	0.3134		1	4036538
cg15582102	0.0076	0.0214	0.7226	+-	0	0.046	1	0.8305	MSH2	2	47746468
cg07906558	-0.006	0.0168	0.7226	-+	0	0.139	1	0.7094	PDE4D	5	59742924
cg26519403	0.0101	0.0285	0.7226	++	0	0.001	1	0.9698	ATP13A2	1	17338581
cg01558307	0.0104	0.0294	0.7226	+-	86.3	7.31	1	0.006856	MAVS	20	3827325
cg22668918	-0.005	0.014	0.7226	+-	0	0.298	1	0.5848		10	50808273
cg08752062	0.0093	0.0262	0.7226	-+	53.4	2.148	1	0.1427	PDE1A	2	183164357
cg07352174	0.0094	0.0264	0.7226	++	0	0.141	1	0.7071	MRPS31	13	41345667
cg05708385	0.0063	0.0178	0.7226	++	0	0.006	1	0.937	CLDN10	13	96199677
cg04569608	0.0057	0.0162	0.7226	+-	0	0.424	1	0.5148	PLCB3;RP11-783K16.13	11	64018309
cg22862132	-0.0056	0.0159	0.7226	--	0	0.216	1	0.6424	USP47	11	11893284
cg04143346	0.0097	0.0272	0.7226	+-	0	0.937	1	0.333	AGL	1	100315927
cg14035771	0.0114	0.0321	0.7226	-+	0	0.858	1	0.3542	MIR137HG	1	98515272
cg15272005	0.01	0.0282	0.7226	++	0	0.019	1	0.8906	MIR1273H;UGDH-AS1;SMIM14;C4orf34	4	39559648
cg26209990	-0.0103	0.0289	0.7226	-+	0	0.649	1	0.4204		7	127911258
cg07327781	0.0069	0.0195	0.7226	++	0	0	1	0.9869		4	140566734
cg01010302	-0.0083	0.0233	0.7226	--	0	0.038	1	0.8454	MARVELD1	10	99471555
cg08458678	0.0072	0.0203	0.7226	-+	56.1	2.278	1	0.1312	SHANK2	11	70565177
cg24249171	0.0067	0.0189	0.7226	-+	0	0.287	1	0.5921	ADAMTS2	5	178579376
cg18025409	-0.0097	0.0272	0.7226	-+	63.5	2.743	1	0.09768	TNFRSF9	1	8001046
cg08462055	0.0072	0.0202	0.7226	-+	39.4	1.65	1	0.199	ZNF609;Y_RNA	15	64944023
cg23755884	-0.0108	0.0306	0.7226	--	0	0.561	1	0.4537	RP11-100L22.2	8	93770567
cg25803139	0.0072	0.0204	0.7226	-+	36.5	1.574	1	0.2097	GNG7	19	2539626
cg27415928	-0.0052	0.0147	0.7226	+-	0	0.662	1	0.4158		8	48109917
cg09645138	0.0075	0.0211	0.7226	+-	36.6	1.578	1	0.209		5	82155751
cg04356968	-0.005	0.0141	0.7226	-+	0	0.97	1	0.3248	BGLAP;RP11-54H19.8	1	156212005
cg17407652	0.01	0.0282	0.7226	++	0	0.004	1	0.9511	KIAA0355	19	34810919
cg11398228	0.0066	0.0187	0.7226	+-	0	0.489	1	0.4845	DLG5	10	79581184
cg14758788	-0.0097	0.0274	0.7226	-+	49.8	1.991	1	0.1582	C1orf100	1	244518324
cg21462914	-0.0202	0.0568	0.7226	+-	39	1.64	1	0.2003	CTD-2281E23.2	8	1144375
cg11157076	0.008	0.0225	0.7226	+-	13.4	1.155	1	0.2825	AADACL4	1	12703864
cg21929472	-0.0052	0.0147	0.7226	+-	0	0.603	1	0.4376	SCARA3	8	27527865
cg25739309	0.0117	0.0329	0.7226	++	0	0.393	1	0.5307	RPTOR	17	78900452
cg07211259	0.0085	0.024	0.7226	+-	0	0.303	1	0.5822	PDCD1LG2	9	5510497
cg25923171	-0.0062	0.0175	0.7226	-+	0	0.179	1	0.6723	ARFRP1;ZGPAT	20	62339097
cg06405090	-0.0069	0.0195	0.7226	--	0	0.053	1	0.8178	TTLL12	22	43582667
cg16699382	-0.008	0.0226	0.7226	-+	77.8	4.51	1	0.03371	SLC3A2	11	62648149
cg15594444	0.0068	0.0193	0.7226	+-	0	0.75	1	0.3865	FGGY	1	59893192
cg04884618	-0.0104	0.0292	0.7226	-+	76.2	4.197	1	0.04049	MRFAP1L1	4	6711712
cg11952704	0.0094	0.0264	0.7226	+-	28.8	1.404	1	0.2361		11	62063549
cg13342387	0.0082	0.023	0.7226	+-	0	0.536	1	0.4641	TMEM109;RP11-881M11.1	11	60681305
cg25653839	0.0053	0.0151	0.7226	++	0	0.166	1	0.6833		15	40450026
cg06860864	0.0114	0.0321	0.7226	-+	48.9	1.956	1	0.1619		6	26552172
cg18710908	0.0214	0.0602	0.7226	+-	0	0.449	1	0.5028	ZNF707	8	144787999
cg05294577	0.0103	0.029	0.7226	++	0	0.168	1	0.6815		14	54430831
cg26259381	0.0133	0.0374	0.7226	-+	60.1	2.509	1	0.1132	GPR133	12	131542072
cg01222926	-0.0086	0.0243	0.7226	-+	0	0.612	1	0.4339	PRPH2	6	42688891
cg18861753	0.0096	0.0269	0.7226	-+	13.1	1.151	1	0.2833	COL23A1	5	178014801
cg15896783	-0.0098	0.0277	0.7226	-+	0	0.683	1	0.4087	U6	20	50517758
cg13529726	-0.0094	0.0266	0.7226	-+	0	0.323	1	0.5699	TOP1MT	8	144416767
cg22707415	0.0082	0.0231	0.7226	+-	0	0.628	1	0.428	FMN1	15	33215663
cg01507817	0.0073	0.0205	0.7226	+-	0	0.156	1	0.6924		17	8035482
cg06113552	0.0073	0.0206	0.7226	-+	62.1	2.641	1	0.1041	TCEANC2	1	54562389
cg25777748	0.0067	0.0187	0.7226	++	0	0.01	1	0.9223		20	55626400
cg26153631	0.0068	0.0191	0.7227	+-	43.7	1.775	1	0.1828	HOXC10;HOXC-AS3;HOXC5	12	54379056
cg06268174	0.0098	0.0276	0.7227	-+	22.5	1.29	1	0.256	ACTN1;ACTN1-AS1	14	69446214
cg07719592	-0.0078	0.022	0.7227	--	0	0.303	1	0.5822	ASUN	12	27070547
cg03686645	0.0123	0.0346	0.7227	++	6.1	1.065	1	0.302	JMJD1C	10	65030337
cg17766062	-0.0067	0.0189	0.7227	-+	0	0.238	1	0.626	HK2	2	75062663
cg16495940	-0.0126	0.0356	0.7227	--	0	0.011	1	0.9148		12	6802733
cg04689880	0.0068	0.0192	0.7227	+-	0	0.162	1	0.6877	ABR	17	1107175
cg17629244	-0.031	0.0875	0.7227	--	0	0.337	1	0.5616	ZNF160	19	53601648
cg14654951	0.0074	0.0209	0.7227	++	0	0.479	1	0.4889	MRPS18B;PPP1R10;AL662800.1	6	30585361
cg05330139	0.0046	0.013	0.7227	++	42.1	1.728	1	0.1887	TG;SLA	8	134089850
cg09518457	0.0077	0.0218	0.7227	-+	44.8	1.812	1	0.1783	DLGAP3	1	35338899
cg27162196	-0.0097	0.0273	0.7227	+-	37.8	1.609	1	0.2047	ZFP1	16	75183231
cg03551561	-0.014	0.0395	0.7227	--	0	0.008	1	0.9269		19	53698351
cg04578566	-0.0056	0.0156	0.7227	+-	12.8	1.146	1	0.2844	DUSP27	1	167095079
cg05327476	0.0068	0.0191	0.7227	-+	0	0.798	1	0.3716	PPP1R37	19	45610984
cg13446366	-0.0109	0.0307	0.7227	-+	0	0.572	1	0.4494		1	110055272
cg18190433	0.0097	0.0274	0.7227	+-	53	2.13	1	0.1445		17	10573397
cg27353293	0.0113	0.0318	0.7227	+-	14.4	1.168	1	0.2799	AHSA1;C14orf133	14	77925696
cg13250324	-0.0081	0.0228	0.7227	+-	0	0.333	1	0.5639	DLL1	6	170591863
cg13171679	-0.0053	0.015	0.7227	+-	54.3	2.189	1	0.139		8	41258634
cg24820593	0.0079	0.0221	0.7227	+-	70.2	3.353	1	0.06707	PRKCE	2	46290700
cg03843721	-0.0053	0.0148	0.7227	-+	0	0.297	1	0.5858	LOC100192426;PTPRM	18	8367991
cg16531313	-0.0098	0.0275	0.7227	+-	6.7	1.072	1	0.3006		3	63113528
cg14613402	-0.0116	0.0327	0.7227	--	0	0.571	1	0.4501	LHX8;RP11-510C10.2;RP11-510C10.3	1	75597485
cg09387559	-0.0074	0.0208	0.7227	--	0	0.067	1	0.7962	FCRLB	1	161695606
cg16001713	0.0068	0.0192	0.7227	+-	42.5	1.74	1	0.1871	RP11-445F12.2;RP11-445F12.1	17	35292691
cg23109344	-0.0131	0.037	0.7227	-+	0	0.867	1	0.3518	C8orf42	8	496440
cg14136214	0.0064	0.0181	0.7227	+-	0	0.74	1	0.3896	DAB2IP	9	124545901
cg08523865	0.0069	0.0196	0.7227	+-	0	0.672	1	0.4122	CNTNAP5;AC079154.1	2	124782253
cg18661413	-0.0122	0.0345	0.7227	-+	65.2	2.874	1	0.09005	SCHIP1;IQCJ-SCHIP1	3	159478765
cg09514188	-0.0077	0.0217	0.7227	--	0	0.322	1	0.5703	TOB1;AC091062.2	17	48942734
cg19802458	-0.018	0.0506	0.7227	+-	29.2	1.413	1	0.2345	FIS1	7	100888750
cg05188868	0.0086	0.0242	0.7227	+-	17.2	1.207	1	0.2718	ENC1;HEXB	5	73937330
cg00539094	-0.0089	0.025	0.7227	-+	0	0.309	1	0.5781		1	26824733
cg02882968	0.0103	0.0289	0.7227	++	0	0.05	1	0.8226	LOC642006	7	57247619
cg14690285	-0.0123	0.0346	0.7227	-+	0	0.476	1	0.49	PMPCA;SDCCAG3	9	139305204
cg01717376	0.0127	0.0358	0.7227	-+	0	0.277	1	0.5987	TTLL4	2	219574845
cg18576835	0.009	0.0254	0.7227	+-	64.5	2.816	1	0.09335		19	13944261
cg23544136	-0.0157	0.0443	0.7227	+-	71.1	3.466	1	0.06264	HINT2;TMEM8B	9	35815398
cg13122937	0.0057	0.0161	0.7227	++	0	0.27	1	0.6033	ADCY3	2	25073155
cg13066943	-0.0094	0.0264	0.7227	-+	0	0.632	1	0.4268	SOGA3;RP3-403A15.5;RP11-73O6.4	6	127793326
cg11717557	0.0072	0.0204	0.7227	++	0	0.012	1	0.9112	DCLRE1B;AP4B1	1	114448153
cg21820954	-0.0072	0.0202	0.7227	--	0	0.004	1	0.9474	RP11-558A11.1	16	84295650
cg26019096	-0.0083	0.0234	0.7227	--	0	0.027	1	0.8683	GPS2;RP11-542C16.2	17	7218470
cg23198906	-0.0106	0.0299	0.7227	-+	71.2	3.474	1	0.06234	SEMA5A	5	9337872
cg21240472	-0.0081	0.0229	0.7227	+-	59.6	2.475	1	0.1156	BRD2	6	32947864
cg23898951	-0.0113	0.0317	0.7227	--	0	0.184	1	0.668		10	4511903
cg02167313	0.008	0.0226	0.7227	++	0	0.437	1	0.5088	VPRBP	3	51534207
cg10139470	-0.0086	0.0243	0.7227	+-	73.6	3.793	1	0.05147	ZCCHC2	18	60190164
cg14653225	-0.0075	0.0212	0.7227	-+	57.8	2.368	1	0.1238	PRSS38	1	228003938
cg02617757	-0.0121	0.034	0.7227	-+	0	0.228	1	0.633	CPT1A	11	68609597
cg10537708	0.0142	0.0401	0.7227	+-	0	0.154	1	0.6945		10	134843768
cg12433011	0.0135	0.0382	0.7227	+-	58	2.381	1	0.1228		4	189051672
cg16125306	0.0104	0.0294	0.7227	-+	31	1.449	1	0.2287	TMEM62;EPB42	15	43438125
cg02585790	0.0129	0.0363	0.7227	+-	0	0.818	1	0.3657	NCL	2	232329254
cg19758859	-0.0107	0.0301	0.7227	--	0	0.011	1	0.9172	SASH1	6	148869489
cg01293207	0.0096	0.027	0.7227	-+	0	0.666	1	0.4145		7	23218577
cg02416873	-0.007	0.0199	0.7227	--	0	0.012	1	0.9117	MAP3K7CL;C21orf7	21	30502731
cg04867549	-0.0061	0.0172	0.7227	--	0	0.16	1	0.6891	IDH3A	15	78443588
cg16382969	-0.0091	0.0258	0.7227	--	0	0.183	1	0.6692		20	46486452
cg07617736	0.0193	0.0543	0.7227	++	0	0.1	1	0.7515	CLVS2;RP11-160A10.3;RP11-160A10.2	6	123392048
cg21555871	0.0071	0.02	0.7227	+-	0	0.179	1	0.6724	NRG3	10	84586155
cg10251641	0.006	0.0168	0.7227	++	0	0.103	1	0.748	WBP2	17	73852271
cg02597924	-0.0063	0.0178	0.7227	+-	49.6	1.983	1	0.1591	PTPRK;RP11-73O6.4	6	128456021
ch.8.841871F	-0.0107	0.0302	0.7227	-+	0	0.145	1	0.7031	UNC5D	8	35434935
cg25533361	-0.0131	0.0368	0.7227	+-	0	0.915	1	0.3389	EIF3B;SNX8	7	2395147
cg04977041	0.0079	0.0221	0.7227	++	0	0.092	1	0.7613	TOM1L2	17	17747358
cg01920850	-0.012	0.0339	0.7227	--	0	0.006	1	0.9396	SYPL2	1	110007752
cg12107699	0.0119	0.0335	0.7227	+-	0	0.869	1	0.3511	SUMO3	21	46238210
cg19935397	-0.006	0.0168	0.7227	--	0	0.317	1	0.5737	ZNF263	16	3332644
cg20717585	0.0196	0.0554	0.7227	-+	0	0.447	1	0.5036	PCDHGA2;PCDHGA1	5	140720705
cg13096521	0.0115	0.0324	0.7227	++	0	0.328	1	0.5668	RP1-34H18.1	12	77948733
cg06542461	0.0088	0.0248	0.7227	-+	24	1.316	1	0.2513	ADAM8	10	135077417
cg14884197	0.0108	0.0304	0.7227	++	0	0.056	1	0.8124	NAT14	19	55996438
cg13614468	-0.0108	0.0304	0.7227	--	0	0.093	1	0.7603	GTF2F1;AC011491.6	19	6393508
cg02541955	0.0044	0.0124	0.7227	-+	41.7	1.714	1	0.1904	NDE1;MYH11;AF001548.5	16	15819906
cg06737670	-0.0082	0.0231	0.7227	--	0	0	1	0.99	CSRP2;RP11-461F16.3	12	77271947
cg19540073	-0.0092	0.0258	0.7227	--	0	0.152	1	0.6966		8	126815770
cg07041341	-0.0123	0.0346	0.7227	--	0	0.268	1	0.6044	ATP6V0C;RP11-20I23.3	16	2563670
cg12501949	-0.012	0.0338	0.7227	--	0	0.264	1	0.6073	CCDC141	2	179750458
cg17195664	0.0096	0.027	0.7227	+-	0	0.137	1	0.7114	HERC4	10	69812543
cg17548997	0.0064	0.0181	0.7227	-+	81.9	5.538	1	0.01861	DNAAF5;PRKAR1B;HEATR2	7	765056
cg08865365	-0.0051	0.0144	0.7227	-+	0	0.362	1	0.5472	ERCC1	19	45948021
cg16662135	-0.0143	0.0403	0.7227	-+	0	0.354	1	0.5518	MSR1	8	16043667
cg16520768	0.01	0.0283	0.7227	++	0	0.003	1	0.9554	LIG1	19	48655909
cg09168894	0.0116	0.0327	0.7227	+-	0	0.416	1	0.519	KBTBD7;LOC101929140	13	41769283
cg15255797	0.0094	0.0264	0.7227	+-	0	0.074	1	0.7852	GIMAP8	7	150171242
cg00232261	0.0063	0.0178	0.7227	+-	0	0.411	1	0.5214	FETUB	3	186355746
cg14416206	0.0074	0.0208	0.7227	+-	0	0.143	1	0.7052	CPLX2	5	175247405
cg24626388	-0.0074	0.0207	0.7228	-+	0	0.582	1	0.4453	CD207	2	71063548
cg01242903	0.0075	0.0212	0.7228	+-	0	0.798	1	0.3716	DUSP6	12	89744877
cg04592016	0.0071	0.02	0.7228	-+	0	0.495	1	0.4816	HMP19;RP11-619L12.4	5	173514245
cg00759699	0.0096	0.027	0.7228	+-	54.1	2.18	1	0.1398	DNASE2	19	12991918
cg03827375	0.0099	0.028	0.7228	++	0	0.19	1	0.6631	NARG2;RP11-219B17.1	15	60771498
cg26370234	0.008	0.0225	0.7228	++	0	0.013	1	0.9076		11	128279335
cg21690505	-0.0065	0.0184	0.7228	+-	42.6	1.742	1	0.1869		1	226314883
cg15579362	-0.0109	0.0307	0.7228	--	0	0.593	1	0.4414	C5orf67;AC022431.3	5	55833759
cg02753903	0.0081	0.0229	0.7228	++	24.5	1.324	1	0.2498	RYR1	19	38943525
cg00866241	0.0108	0.0306	0.7228	+-	0	0.089	1	0.7659	AA06;ASIC2	17	31861418
cg08225551	0.0095	0.0267	0.7228	+-	61.1	2.57	1	0.1089	KRT33A	17	39508017
cg18800854	-0.0123	0.0347	0.7228	--	0	0.026	1	0.8715	NTRK2	9	87285479
cg07150538	-0.0079	0.0223	0.7228	+-	0	0.745	1	0.388	MXI1	10	111970028
cg22116234	-0.0114	0.0322	0.7228	--	0	0.015	1	0.9021	TRIM41	5	180650259
cg26941692	0.0076	0.0214	0.7228	+-	64.3	2.801	1	0.09423	CACNG1	17	65052763
cg26092180	0.0091	0.0255	0.7228	-+	31.3	1.456	1	0.2275	DZIP3	3	108310912
cg15923688	0.0052	0.0145	0.7228	-+	0	0.894	1	0.3444	PDE6G	17	79623755
cg06483076	0.0115	0.0325	0.7228	+-	0	0.319	1	0.5723	FAM43A	3	194406458
cg15955046	-0.0059	0.0166	0.7228	-+	78.7	4.694	1	0.03026	COLEC11	2	3643682
cg20467147	0.0037	0.0105	0.7228	-+	53.1	2.13	1	0.1444	OR11L1	1	248005038
cg00468044	-0.0065	0.0183	0.7228	--	0	0.025	1	0.8732	RP11-883G14.3	16	51073967
cg09805196	0.0119	0.0335	0.7228	+-	6.7	1.072	1	0.3004	LIPA	10	91053513
cg03118674	0.0103	0.029	0.7228	+-	0	0.387	1	0.5338	ACVR2A	2	148684850
cg26119330	-0.0067	0.019	0.7228	--	0	0.014	1	0.9065	AC008074.3	2	64677720
cg16392768	0.005	0.0141	0.7228	+-	0	0.695	1	0.4044	ITGB8	7	20387031
cg11256374	-0.0056	0.0158	0.7228	--	0	0.044	1	0.8347	USP19	3	49158514
cg19870403	-0.0103	0.0291	0.7228	-+	82.2	5.612	1	0.01784	TMEM132B	12	125825672
cg14413262	-0.0068	0.0192	0.7228	--	0	0.005	1	0.9418	SLC45A1	1	8384046
cg18060199	0.0086	0.0241	0.7228	+-	47.6	1.908	1	0.1671	BCAR3	1	94146495
cg19856692	0.0067	0.0189	0.7228	+-	0	0.409	1	0.5223	USF2	19	35762744
cg04597449	0.0083	0.0233	0.7228	+-	45.2	1.823	1	0.1769	GPR150	5	94955575
cg09693800	0.0097	0.0275	0.7228	++	0	0.145	1	0.7037		14	51300245
cg04541310	-0.0076	0.0215	0.7228	-+	58.7	2.42	1	0.1198	RYR3	15	33897878
cg04237131	-0.0086	0.0244	0.7228	+-	38.2	1.618	1	0.2034	NAP1L1	12	76461384
cg23954953	-0.0083	0.0233	0.7228	+-	0	0.729	1	0.3932	PTBP2	1	97187154
cg04002220	0.005	0.0142	0.7228	++	0	0	1	0.9845	SPG7	16	89598305
cg16602811	-0.0164	0.0463	0.7228	-+	0	0.809	1	0.3684	SPATS2L	2	201171013
cg10079300	0.0042	0.0117	0.7228	+-	55.5	2.247	1	0.1339	PREX1	20	47274540
cg12895014	-0.0086	0.0241	0.7228	+-	0	0.419	1	0.5174	KIAA0226L	13	46928868
cg24736114	-0.0081	0.0229	0.7228	--	0	0.478	1	0.4891		2	138714187
cg02693157	0.0147	0.0414	0.7228	-+	0.4	1.004	1	0.3163		15	87892167
cg24796283	-0.0077	0.0216	0.7228	+-	22.5	1.29	1	0.2561	LOC102724784;ST5;RP11-318C2.1	11	8806885
cg15580458	0.0045	0.0126	0.7228	-+	70.8	3.426	1	0.06418	GRK5	10	121155124
cg20824873	-0.007	0.0198	0.7228	-+	0	0.278	1	0.5979		22	22536054
cg00257497	0.0091	0.0258	0.7228	+-	73.8	3.819	1	0.05066	UIMC1	5	176396997
cg25581651	0.0047	0.0132	0.7228	++	0	0.001	1	0.9815		7	128157663
cg17560403	-0.0207	0.0583	0.7228	+-	91.4	11.694	1	0.000627		10	110063093
cg12589947	-0.0071	0.0201	0.7228	--	0	0.036	1	0.8503	PPP2R5C	14	102348379
cg02251349	-0.0065	0.0184	0.7228	-+	0	0.676	1	0.411	C8orf84	8	74004752
cg26150966	-0.0129	0.0365	0.7228	-+	60.7	2.543	1	0.1108	FAM57A	17	635957
cg02812408	0.0096	0.0271	0.7228	++	0	0.009	1	0.925	CMAHP	6	25153566
cg17718753	-0.0107	0.0302	0.7228	--	0	0.069	1	0.7929	GNPDA2	4	44727826
cg08906330	-0.0081	0.0229	0.7228	--	0	0.075	1	0.784	U6	10	88801407
cg25281674	0.0089	0.0252	0.7228	++	0	0	1	0.9908	RP11-1082L8.4	8	125828024
cg00916453	-0.0052	0.0146	0.7228	--	0	0.164	1	0.6855	JMJD7;PLA2G4B;JMJD7-PLA2G4B	15	42129630
cg04286370	-0.0114	0.032	0.7228	-+	70.2	3.356	1	0.06694	MAML3	4	140808454
cg03386905	0.01	0.0283	0.7228	+-	0	0.112	1	0.7374	C5orf45;CTC-241N9.1	5	179285780
cg09478099	-0.012	0.0337	0.7228	-+	0	0.197	1	0.6575		12	55487167
cg12621044	0.0095	0.0268	0.7228	-+	0	0.536	1	0.4643	AC009502.4	2	220567069
cg01165927	0.0067	0.019	0.7228	++	0	0.151	1	0.6977		2	236303446
cg18389283	0.0109	0.0308	0.7228	+-	0	0.125	1	0.7232	ME1	6	83931782
cg14654912	0.0099	0.0278	0.7228	-+	37.2	1.592	1	0.2071	DNAH3	16	21111844
cg05254747	-0.0091	0.0256	0.7228	+-	0	0.673	1	0.4121	SLC39A14	8	22223937
cg11573219	0.0107	0.0302	0.7228	++	0	0.425	1	0.5146	HCRTR1	1	32083031
cg01232947	0.007	0.0197	0.7228	++	0	0.019	1	0.889	MR1	1	181014553
cg06956232	0.0123	0.0347	0.7228	-+	44.5	1.801	1	0.1796		14	78432436
cg02537385	-0.0066	0.0186	0.7228	+-	62.6	2.676	1	0.1019	TIAM1	21	32879986
cg05095640	-0.0086	0.0242	0.7228	--	0	0.005	1	0.9461		14	59219591
cg17202840	-0.0074	0.021	0.7228	--	0	0.514	1	0.4733		13	43294719
cg12212240	-0.0096	0.027	0.7228	-+	0	0.579	1	0.4467	OSBPL3	7	25019893
cg23551040	0.0057	0.016	0.7228	-+	0	0.241	1	0.6233	7SK;RP11-122C21.1	8	92605709
cg04721719	-0.0086	0.0244	0.7228	+-	63.1	2.713	1	0.09953	RNF24	20	3992787
cg02339182	0.0091	0.0258	0.7228	-+	7.9	1.086	1	0.2973		6	108172235
cg08044339	0.0064	0.018	0.7228	+-	67.9	3.113	1	0.07768		9	16328638
cg26474203	0.0092	0.0259	0.7228	+-	0	0.185	1	0.6672	RP1-111D6.3	6	149547448
cg05508048	0.0078	0.0219	0.7228	++	0	0.001	1	0.9768	INTS6;INTS6-AS1	13	52027321
cg05603881	0.0085	0.0238	0.7228	+-	0	0.188	1	0.6643	SHISA3	4	42401149
cg21272214	-0.0062	0.0175	0.7228	+-	0	0.364	1	0.5464	CATSPERG	19	38834876
cg25181651	0.0115	0.0323	0.7228	+-	0	0.585	1	0.4443	PXDN	2	1748132
cg14839837	0.0056	0.0157	0.7228	++	0	0.288	1	0.5915	ARHGEF10	8	1834174
cg05316492	-0.0052	0.0146	0.7228	--	0	0.002	1	0.9647	TGFA	2	70736862
cg00666105	-0.0117	0.0331	0.7228	+-	0	0.874	1	0.3499	SOX2OT;SOX2;SOX2-OT	3	181428377
cg05662090	0.0111	0.0312	0.7228	-+	0.6	1.006	1	0.3158	LIN54	4	83933514
cg05572157	-0.0065	0.0183	0.7228	--	0	0.01	1	0.922	MXRA8	1	1297784
cg21995960	0.0107	0.0303	0.7228	++	0	0.212	1	0.6452		8	12935118
cg12344873	-0.0078	0.0221	0.7228	--	0	0.061	1	0.805		15	39000191
cg25691038	0.0065	0.0183	0.7228	++	0	0.027	1	0.8704	RP11-325F22.2;RP11-325F22.3	7	104597785
cg04829760	-0.006	0.017	0.7228	--	0	0.111	1	0.7392	AC073871.2	7	156403885
cg06350600	-0.0133	0.0375	0.7229	-+	0	0.94	1	0.3323	TBPL2	14	55901676
cg22807436	0.0071	0.0201	0.7229	+-	0	0.208	1	0.6485	C15orf39	15	75490788
cg15489301	0.0113	0.0317	0.7229	-+	82.7	5.782	1	0.01619	AKR1B10	7	134213038
cg22612734	-0.0082	0.023	0.7229	--	0	0.134	1	0.714	FLJ23834;CDHR3	7	105638975
cg09175221	0.0138	0.0388	0.7229	+-	0	0.122	1	0.7274		16	51973520
cg10855874	0.0065	0.0183	0.7229	+-	57.1	2.333	1	0.1266	BPIFA2	20	31764418
cg08629372	0.0043	0.012	0.7229	+-	0	0.33	1	0.5656	KRI1;CDKN2D	19	10677834
cg07068327	-0.0138	0.0389	0.7229	-+	0	0.072	1	0.7889	GPR123;RP13-439H18.4	10	134901279
cg24596321	-0.0074	0.0208	0.7229	+-	13.2	1.152	1	0.283	TULP3	12	2998912
cg07336471	0.0062	0.0175	0.7229	+-	0	0.049	1	0.8243	TRAPPC9	8	141169921
cg19281864	-0.0074	0.0208	0.7229	-+	55.8	2.261	1	0.1327	RP11-380O24.1;SRGAP3;RP11-58B17.1	3	9396091
cg05336550	-0.0078	0.022	0.7229	-+	0	0.923	1	0.3367	PGAM1;AL355490.1	10	99185984
cg09931939	0.0103	0.029	0.7229	+-	0	0.128	1	0.72	GJD4	10	35894295
cg06000217	0.0146	0.0413	0.7229	+-	0	0.431	1	0.5115		17	49500206
cg06553115	0.0086	0.0242	0.7229	-+	0	0.665	1	0.4147	LOC101928525;RP11-426A6.5	9	138399337
cg13369845	-0.0093	0.0263	0.7229	-+	0	0.987	1	0.3206		19	35323864
cg26182097	0.0125	0.0353	0.7229	+-	0	0.079	1	0.7791	INCA1;KIF1C	17	4901578
cg17647667	0.0054	0.0153	0.7229	+-	0	0.571	1	0.4498	PROCR;EDEM2	20	33762157
cg01386792	-0.0106	0.0298	0.7229	-+	0	0.92	1	0.3374	DBNDD1;GAS8	16	90086310
cg11893435	0.0103	0.029	0.7229	++	0	0.128	1	0.7203	CTD-2542C24.1	19	20996856
cg01780107	-0.0069	0.0195	0.7229	+-	34.3	1.523	1	0.2172	DSCC1	8	120867626
cg03242313	0.0135	0.038	0.7229	+-	0	0.489	1	0.4845	GLIS3	9	4081533
cg01276222	-0.0129	0.0364	0.7229	+-	49.1	1.966	1	0.1609	CCNB1	5	68463558
cg23785790	-0.0124	0.0349	0.7229	-+	0	0.074	1	0.7851	BTBD11	12	107713049
cg02070873	0.0102	0.0287	0.7229	+-	32.1	1.473	1	0.2249	ALOX5	10	45869189
cg03881051	0.0063	0.0178	0.7229	+-	0.6	1.006	1	0.3157	TLE2	19	3036221
cg16453665	-0.0087	0.0246	0.7229	-+	66.9	3.025	1	0.08201	TTC23L	5	34839241
cg21037773	0.0108	0.0304	0.7229	++	0	0.346	1	0.5565	RFX1	19	14117472
cg07165544	-0.0082	0.023	0.7229	-+	45.8	1.846	1	0.1743		17	48105106
cg03146671	-0.0161	0.0453	0.7229	+-	82.2	5.609	1	0.01787	FOLH1B	11	89370627
cg07528075	0.0037	0.0106	0.7229	+-	0	0.936	1	0.3334		9	107904237
cg13474360	-0.0062	0.0174	0.7229	+-	57.4	2.346	1	0.1256	MB21D2	3	192603409
cg07628705	0.006	0.0168	0.7229	-+	0	0.457	1	0.499	ABHD12B	14	51339074
cg03575372	-0.0104	0.0294	0.7229	--	0	0.004	1	0.9515	KMT2C;MLL3	7	151853496
cg09906447	0.0098	0.0278	0.7229	+-	0	0.942	1	0.3317	LINC00603;RP11-758E17.2	5	40050932
cg09314897	0.0098	0.0277	0.7229	+-	0	0.487	1	0.4854		16	22188023
cg16810626	0.0115	0.0323	0.7229	+-	0	0.467	1	0.4943	GATA4	8	11594003
cg05046110	0.0118	0.0333	0.7229	++	0	0.222	1	0.6377	DMXL1	5	118440811
cg19058202	-0.0094	0.0266	0.7229	-+	0	0.18	1	0.6712	OXCT1	5	41794804
cg01758993	-0.0095	0.0267	0.7229	--	0	0.201	1	0.6538	SLC35C2	20	44993436
cg04132186	-0.0056	0.0159	0.7229	+-	33.8	1.51	1	0.2192		3	184322709
cg02847384	0.0084	0.0238	0.7229	-+	56.4	2.296	1	0.1297	SMAP1	6	71377345
cg11434088	-0.0108	0.0306	0.7229	-+	0	0.295	1	0.5868	PLK3	1	45266010
cg06771286	0.0068	0.0192	0.7229	+-	51.3	2.054	1	0.1518		9	127612265
cg00826603	-0.0082	0.0232	0.7229	-+	0	0.433	1	0.5103	BAI2	1	32231019
cg04454664	0.0077	0.0217	0.7229	+-	0	0.493	1	0.4825	ZNF366	5	71748552
cg06796220	0.009	0.0255	0.7229	++	0	0.285	1	0.5933	MICAL2	11	12255685
cg18021203	-0.0088	0.0247	0.7229	+-	58.4	2.405	1	0.1209		7	33672048
cg07204163	-0.0079	0.0221	0.7229	--	0	0.006	1	0.9401	FLJ40434;SLC25A3P1	1	53904319
cg20874256	-0.0078	0.0221	0.7229	--	0	0.041	1	0.8394	SNORD115-12;SNORD115-10;SNORD115-9;SNORD115-5;SNHG14	15	25436411
cg20747787	0.0096	0.0271	0.7229	+-	31.7	1.463	1	0.2264	AC090666.1	18	51613297
cg04130928	0.0098	0.0275	0.7229	-+	0	0.694	1	0.405	ZNF346;UIMC1	5	176449623
cg14971895	0.0057	0.016	0.7229	++	0	0.015	1	0.9041	GPR158;LOC100128811;RP11-80K21.1	10	25465352
cg03720897	-0.0063	0.0178	0.7229	-+	0	0.897	1	0.3435	CTD-2134P3.1	5	28809622
cg00682804	-0.0063	0.0177	0.7229	--	0	0.033	1	0.8557	TSPYL5;LOC101927066	8	98290963
cg09026700	0.0061	0.0172	0.7229	-+	53.3	2.143	1	0.1433		2	83745151
cg05516051	-0.0076	0.0214	0.723	--	0	0.087	1	0.7679		2	38112249
cg07143919	0.0078	0.022	0.723	++	0	0.001	1	0.977		6	43351643
cg11942439	-0.0074	0.0208	0.723	-+	0	0.064	1	0.8002	RTF1	15	41775282
cg02469601	0.0158	0.0446	0.723	+-	11.9	1.135	1	0.2867		9	135024114
cg07837102	-0.0121	0.0342	0.723	--	0	0.001	1	0.9762	BRD2	6	32940879
cg23929713	-0.0103	0.0291	0.723	--	8.2	1.089	1	0.2966	DLG2	11	84998358
cg06979412	0.008	0.0227	0.723	++	0	0.188	1	0.6646	RFC3	13	34496241
cg16795263	0.0089	0.0252	0.723	++	0	0	1	0.9865	LPIN1	2	11915747
cg21111416	-0.0096	0.0269	0.723	--	0	0.01	1	0.92	HLTF;HLTF-AS1	3	148804720
cg22994219	-0.0055	0.0154	0.723	--	0	0.398	1	0.528		4	4807684
cg14847351	-0.0069	0.0195	0.723	-+	0	0.336	1	0.562		6	16093481
cg00399880	0.0086	0.0243	0.723	-+	67.1	3.038	1	0.08133	SLAIN1	13	78293690
cg14239488	0.0049	0.0138	0.723	++	0	0.157	1	0.6922		22	29698134
cg13033527	-0.0086	0.0243	0.723	+-	0	0.653	1	0.4189	GSG1	12	13257381
cg21176127	0.0078	0.0219	0.723	-+	39.2	1.644	1	0.1998	C14orf68	14	100795263
cg02677328	-0.0074	0.021	0.723	-+	0	0.217	1	0.6414	PAQR8	6	52267982
cg00940280	0.0078	0.0221	0.723	++	0	0.226	1	0.6349	ASAP1	8	131456284
cg05073607	-0.0074	0.021	0.723	--	0	0.046	1	0.8294	POU6F2-AS1;POU6F2	7	39445340
cg13714715	0.0066	0.0187	0.723	+-	0	0.057	1	0.8117	FSIP1;RP11-37C7.3;RP11-37C7.1	15	40074584
cg13808022	-0.0062	0.0174	0.723	+-	88.9	9.013	1	0.002681	RUNX1	21	36616995
cg09276108	0.0146	0.0411	0.723	++	0	0.092	1	0.7623		7	97663914
cg18115575	0.0063	0.0179	0.723	-+	0	0.369	1	0.5435	RP11-115D19.1	4	90609412
cg16576557	0.0077	0.0217	0.723	+-	0	0.204	1	0.6513		14	75346265
cg27344042	0.0066	0.0185	0.723	-+	50.4	2.017	1	0.1556	MKLN1	7	130809272
cg13347170	-0.0111	0.0313	0.723	-+	0	0.026	1	0.8725	SH2D4A	8	19205664
cg10139430	0.0095	0.0268	0.723	+-	0	0.123	1	0.7256	C11orf85	11	64728252
cg09296001	0.0102	0.0288	0.723	++	0	0.537	1	0.4635	SND1;LRRC4	7	127672564
cg08857656	0.0053	0.0148	0.723	+-	64.9	2.851	1	0.09131	CTNNBL1	20	36386782
cg00368338	-0.0066	0.0186	0.723	--	0	0.183	1	0.6691	GFPT2	5	179767941
cg05230434	-0.0058	0.0162	0.723	--	0	0.013	1	0.9104	GALNT14	2	31290586
cg26364097	-0.0101	0.0284	0.723	-+	8.2	1.089	1	0.2967	RGMB;CTC-463N11.3	5	98106578
cg06972213	0.0089	0.0251	0.723	+-	0	0.137	1	0.7114	KRT36	17	39643395
cg00539174	-0.0053	0.015	0.723	-+	0	0.103	1	0.748	CTSZ	20	57583434
cg15140743	-0.0082	0.0232	0.723	+-	50.2	2.008	1	0.1565	TXNDC12;BTF3L4	1	52521909
cg02968098	0.0062	0.0174	0.723	+-	0	0.105	1	0.7463	NR6A1	9	127284796
cg17394983	-0.0145	0.0408	0.723	--	0	0.06	1	0.807		10	124128071
cg12156646	-0.0194	0.0548	0.723	-+	0	0.359	1	0.5489	FAT3	11	92615932
cg02232751	0.0044	0.0125	0.723	+-	66.1	2.949	1	0.08593	LDHA	11	18415742
cg00284153	-0.0077	0.0217	0.723	--	0	0.406	1	0.5239	C10orf125	10	135171713
cg17102747	-0.0103	0.029	0.723	-+	0	0.185	1	0.6672	TRIM31;TRIM31-AS1	6	30076980
cg12042864	0.008	0.0227	0.723	+-	20.5	1.257	1	0.2621		7	99066260
cg15417287	0.0091	0.0257	0.723	+-	0	0.11	1	0.74		12	31926899
cg18882404	0.0162	0.0457	0.723	-+	37.7	1.606	1	0.2051	TMEM126A	11	85358950
cg10646573	-0.0086	0.0243	0.723	-+	50.6	2.025	1	0.1547	LOC102724084;RP11-525K10.3	16	80514784
cg00569747	-0.0116	0.0329	0.723	--	0	0.001	1	0.9725	ABI3BP	3	100713572
cg16793757	0.0106	0.03	0.723	++	0	0.19	1	0.6626	ANK3	10	62098976
cg15643983	-0.0047	0.0134	0.723	+-	0	0.432	1	0.5108	RP11-553L6.2	3	113935129
cg08800777	-0.013	0.0367	0.723	+-	0	0.833	1	0.3614	MYEOV2	2	241077006
cg05045951	-0.0091	0.0256	0.723	-+	0	0.578	1	0.4473	PCYOX1	2	70485377
cg03358980	-0.0071	0.0199	0.723	+-	70.2	3.351	1	0.06716	PDZD7	10	102770406
cg16503683	0.0105	0.0296	0.723	+-	0	0.128	1	0.7208	ZFP91;LPXN;ZFP91-CNTF	11	58345717
cg15214071	0.0058	0.0163	0.723	+-	75.2	4.036	1	0.04453		20	57740069
cg09520339	-0.0092	0.0259	0.723	-+	0	0.088	1	0.7673	FNDC1;FNDC1-IT1	6	159661753
cg09603919	0.0052	0.0145	0.723	+-	0	0.496	1	0.4813	MIR548A2;ADAMTS9-AS2	3	64725835
cg24691042	0.0075	0.0211	0.723	+-	0	0.599	1	0.4391	UBTD2	5	171708977
cg20603273	0.0066	0.0187	0.723	++	0	0.006	1	0.9386	CES5A	16	55990926
cg22364973	0.0104	0.0293	0.723	++	0	0.002	1	0.9633		1	244228073
cg02358190	-0.0078	0.0221	0.723	-+	0	0.458	1	0.4986	MAST4	5	66187002
cg05936516	0.0087	0.0245	0.723	++	0	0	1	0.9988	TRIM36	5	114507066
cg05938497	-0.0145	0.0409	0.723	-+	18.3	1.224	1	0.2685	HELT	4	185939954
cg19087760	0.0065	0.0183	0.723	-+	0	0.433	1	0.5104		6	11405177
cg03192536	0.0083	0.0233	0.723	+-	3.6	1.037	1	0.3084	POM121L2	6	27280722
cg23930311	-0.0071	0.02	0.723	--	0	0.002	1	0.961	C14orf38	14	60043876
cg10823658	0.0077	0.0218	0.723	++	0	0	1	0.994	XKR6	8	10919403
cg26697963	0.0132	0.0371	0.723	++	0	0.019	1	0.8894	AC009961.3	2	160534558
cg11322258	0.0103	0.029	0.723	+-	0	0.381	1	0.5369	RP11-563E2.2	4	164029270
cg10279127	-0.0064	0.0181	0.723	--	0	0.02	1	0.8873	PPTC7	12	111021254
cg23519930	0.0123	0.0346	0.723	++	0	0	1	0.9962		2	60963021
cg12311705	0.0058	0.0163	0.723	+-	0	0.581	1	0.4461	ASAP2	2	9513441
cg14271454	-0.0069	0.0195	0.723	-+	0	0.239	1	0.6246	VPS37B	12	123380996
cg15056114	0.0048	0.0136	0.723	++	0	0.047	1	0.8279	SIK3	11	116731116
cg26264232	0.0125	0.0351	0.723	+-	0	0.108	1	0.7421	HOTAIRM1	7	27138751
cg11247522	0.0068	0.0192	0.723	+-	54.8	2.211	1	0.1371	KCNS2;STK3	8	99438016
cg02722596	-0.0181	0.051	0.723	--	0	0.071	1	0.7896	PCDHGA4;PCDHGA7;PCDHGA6;PCDHGA1;PCDHGA5;PCDHGB1;PCDHGA3;PCDHGA2;PCDHGB2;PCDHGB3	5	140762957
cg15316843	-0.0101	0.0285	0.723	-+	17.6	1.213	1	0.2707		8	65282946
cg08863407	0.006	0.017	0.723	-+	30.2	1.433	1	0.2312		11	113822386
cg03912887	-0.0117	0.033	0.723	+-	29.9	1.427	1	0.2323	RREB1	6	7107791
cg27408438	-0.0075	0.0212	0.723	-+	56.3	2.286	1	0.1305	ATP9A	20	50227253
cg00294776	-0.0066	0.0185	0.723	-+	62.5	2.664	1	0.1027	PLXND1	3	129281748
cg09837864	0.006	0.0169	0.723	++	0	0	1	0.9844	C14orf149;JKAMP;RP11-701B16.2	14	59951053
cg27387232	0.0078	0.022	0.7231	+-	6.5	1.07	1	0.301	LOC101929710;CTD-2337A12.1	5	95579741
cg06454983	-0.0083	0.0235	0.7231	-+	0	0.063	1	0.8022	SLMO1	18	12418005
cg21132420	0.0102	0.0288	0.7231	++	0	0.7	1	0.4028		22	50099606
cg03002349	-0.0062	0.0176	0.7231	+-	87.1	7.751	1	0.005368	AC073218.1	2	34773212
cg15012766	0.0106	0.0299	0.7231	++	0	0	1	1		1	41832369
cg06199013	0.0057	0.0162	0.7231	+-	0	0.793	1	0.3733	RCL1;RP11-125K10.4	9	4859118
cg17129576	0.0069	0.0196	0.7231	-+	0	0.86	1	0.3539	MYO18A	17	27508027
cg07090074	0.0089	0.0251	0.7231	+-	0	0.038	1	0.846	CYB5B	16	69457218
cg05032887	0.0075	0.0213	0.7231	++	20.2	1.253	1	0.263		9	14453011
cg05101502	-0.0076	0.0215	0.7231	+-	2.4	1.025	1	0.3114		10	15767601
cg11676500	-0.011	0.031	0.7231	-+	0	0.792	1	0.3735	PRKCA	17	64298789
cg00114710	0.0113	0.0318	0.7231	++	0	0.695	1	0.4046	TDRD10;SHE	1	154473340
cg17099569	0.0088	0.0249	0.7231	+-	36.8	1.581	1	0.2086	GLI2	2	121549866
cg03549505	0.0103	0.029	0.7231	+-	64.9	2.85	1	0.09137	SCNN1B	16	23289225
cg06062145	-0.0078	0.0219	0.7231	--	0	0.296	1	0.5866	KIAA0232	4	6872072
cg26782840	-0.0039	0.0109	0.7231	-+	0	0.137	1	0.7115	LARP4B	10	894031
cg06021704	0.0146	0.0411	0.7231	+-	66.4	2.977	1	0.08445		6	168132025
cg09146084	-0.0053	0.015	0.7231	--	0	0.01	1	0.9198	SPSB1	1	9426052
cg11133962	0.0109	0.0307	0.7231	++	0	0.379	1	0.5381	KCNAB1	3	156202516
cg03804947	-0.005	0.0141	0.7231	-+	0	0.152	1	0.6965		1	61341045
cg00938859	0.0108	0.0305	0.7231	-+	76.3	4.228	1	0.03976	SDHAP3	5	1591904
cg13460223	-0.0062	0.0176	0.7231	+-	48.7	1.95	1	0.1626		6	158221921
cg26184855	0.0088	0.0249	0.7231	-+	70.9	3.436	1	0.0638	LINC01090;AC068718.1	2	189100614
cg08339344	0.0058	0.0165	0.7231	++	0	0.01	1	0.9207	RIN3	14	93121930
cg18390406	0.0054	0.0152	0.7231	++	0	0.038	1	0.8452		12	109981110
cg11366291	0.0049	0.0137	0.7231	-+	78.7	4.689	1	0.03036	SLC25A48	5	135193215
cg21299690	-0.0064	0.018	0.7231	--	0	0.018	1	0.8918	RP11-317P15.5	1	182612797
cg00386141	0.0048	0.0136	0.7231	++	0	0.221	1	0.638	BLACAT1;LEMD1	1	205419411
cg19587777	-0.0082	0.0231	0.7231	-+	0	0.568	1	0.4511	CALML3;RP11-116G8.4	10	5566738
cg12165471	-0.0072	0.0204	0.7231	-+	0	0.979	1	0.3224	DENND1A	9	126687434
cg06089217	-0.0052	0.0148	0.7231	+-	77.7	4.482	1	0.03425	CMIP	16	81627461
cg21907496	-0.0115	0.0323	0.7231	-+	0	0.025	1	0.8732	KIAA1026;KAZN	1	15052930
cg03371962	-0.0079	0.0223	0.7231	--	0	0.004	1	0.9473		12	1772323
cg06614110	-0.0083	0.0235	0.7231	+-	48.9	1.959	1	0.1617	ENDOU;RP1-197B17.3	12	48113278
cg22532155	0.0078	0.0221	0.7231	+-	0	0.051	1	0.8214	TMEM105	17	79304683
cg14698803	0.0064	0.0181	0.7231	-+	38.2	1.617	1	0.2035	SPATA13	13	24699363
cg21972051	-0.0115	0.0325	0.7231	-+	0	0.284	1	0.5943		12	44839323
cg26052728	0.0203	0.0573	0.7231	+-	0	0.207	1	0.6494	ADAP1;COX19	7	961841
cg03434029	0.0047	0.0132	0.7231	+-	71.9	3.556	1	0.05932	TCTEX1D4;BTBD19	1	45274048
cg08157459	0.0049	0.0138	0.7231	+-	0	0.102	1	0.75		13	112176430
cg04634826	-0.0052	0.0147	0.7231	-+	0	0.29	1	0.5904	PLCG2	16	81889842
cg08743901	-0.0084	0.0237	0.7231	+-	0	0.407	1	0.5235	SLC6A4	17	28535556
cg12815916	-0.0093	0.0263	0.7231	-+	0	0.85	1	0.3566	PTPN18	2	131114432
cg16105558	0.0113	0.0319	0.7231	++	0	0.086	1	0.769	KCND2	7	119912874
cg17253982	0.008	0.0226	0.7231	+-	0	0.651	1	0.4199	NTN4;RP11-410A13.3	12	96115228
cg05259507	0.0126	0.0357	0.7231	-+	0	0.611	1	0.4343		6	15691800
cg10719338	0.0105	0.0296	0.7231	+-	0	0.11	1	0.7399	HAVCR2;CTB-120L21.1	5	156536303
cg10373394	0.0091	0.0256	0.7231	+-	0	0.262	1	0.6089		10	94583054
cg27264249	0.0096	0.0272	0.7231	+-	66.6	2.996	1	0.08345	CNTN4	3	2141686
cg09491901	-0.0063	0.0177	0.7231	-+	0	0.672	1	0.4123	LOC285768	6	1040709
cg17002920	-0.0072	0.0203	0.7231	+-	27.1	1.372	1	0.2415	RBL2;RP11-44F14.5	16	53482991
cg11752885	0.0088	0.0249	0.7231	+-	28.5	1.399	1	0.2369		7	105693325
cg21913886	0.0078	0.0221	0.7231	++	0	0.863	1	0.3529	TMEM51	1	15485346
cg03852157	0.0064	0.0181	0.7231	+-	0	0.349	1	0.5547	MHRT;MYH7;CTD-2201G16.1	14	23884196
cg13820455	0.0086	0.0244	0.7231	+-	0	0.461	1	0.4972	C22orf34;RP1-29C18.9	22	49970140
cg24656005	0.0065	0.0183	0.7231	-+	21.3	1.27	1	0.2597		17	34434265
cg19415852	0.0097	0.0274	0.7231	+-	0	0.497	1	0.481	POLS;PAPD7	5	6756208
cg06812844	0.0041	0.0115	0.7231	++	0	0.226	1	0.6345	TRPM2	21	45773782
cg13638420	0.0074	0.0209	0.7231	++	0	0.042	1	0.8376	WT1	11	32448293
cg27635470	0.0071	0.02	0.7231	++	0	0.189	1	0.6635	CTRB2	16	75241125
cg12350732	0.008	0.0226	0.7231	+-	0	0.366	1	0.5454	CDYL2;CTD-2055G21.1	16	80769838
cg04543901	0.0093	0.0261	0.7231	++	0	0.023	1	0.8807		17	63519783
cg21404384	-0.0075	0.0212	0.7231	+-	64.3	2.799	1	0.09434	FCAR	19	55385029
cg13485721	0.0134	0.0378	0.7231	++	0	0.394	1	0.5301	AL450307.1	10	133606908
cg12871285	-0.0095	0.0269	0.7231	--	0	0.034	1	0.8533	CYTH1	17	76713379
cg19109955	0.0093	0.0262	0.7231	++	0	0.3	1	0.5842	ACTN4	19	39138207
cg24182503	0.0044	0.0123	0.7231	-+	79.7	4.926	1	0.02645	HSD11B1L;C19orf70	19	5682260
cg21919297	0.007	0.0196	0.7231	+-	79.8	4.948	1	0.02612	DEDD2	19	42722716
cg19282443	-0.0057	0.0162	0.7232	+-	66.2	2.96	1	0.08537	FHIT	3	60541935
cg06180152	-0.0057	0.0161	0.7232	-+	0	0.088	1	0.7671	RNF39	6	30043492
cg08087560	-0.0119	0.0336	0.7232	--	0	0.019	1	0.8893	TOR1AIP1	1	179853047
cg13863631	-0.0111	0.0315	0.7232	-+	0	0.08	1	0.7769	L3HYPDH;JKAMP;C14orf149;RP11-701B16.2	14	59951065
cg19632442	-0.0076	0.0214	0.7232	+-	0	0.849	1	0.3569	STK10	5	171606616
cg04888874	0.0054	0.0152	0.7232	-+	0	0.507	1	0.4766	LDOC1L	22	44892323
cg21229510	0.0088	0.0249	0.7232	+-	0	0.682	1	0.4089	ATP8A2	13	26564488
cg14139078	-0.0041	0.0116	0.7232	+-	0	0.961	1	0.3268	INPP5J;MTMR3	22	31517645
cg07172736	-0.0048	0.0136	0.7232	-+	32.5	1.482	1	0.2234	DDX54;CCDC42B	12	113596827
cg13836573	0.0086	0.0242	0.7232	++	0	0.013	1	0.9084		1	8254653
cg10950033	-0.0078	0.0219	0.7232	--	0	0.002	1	0.9628	PACRG;LOC285796	6	163736276
cg03322328	-0.0116	0.0329	0.7232	+-	38.2	1.619	1	0.2032	MYT1L	2	2295506
cg03281187	-0.0086	0.0242	0.7232	+-	83.3	5.983	1	0.01445		5	6712688
cg17700876	0.0099	0.0279	0.7232	+-	0	0.057	1	0.8108	U7	22	35644693
cg06234511	-0.0136	0.0385	0.7232	-+	0	0.348	1	0.555		12	83953441
cg15959080	-0.0086	0.0243	0.7232	-+	39	1.638	1	0.2006		3	13939366
cg16297928	0.0073	0.0206	0.7232	+-	54.4	2.195	1	0.1385	NOD2	16	50744223
cg15129097	0.0085	0.0239	0.7232	++	0	0.316	1	0.5738	SFMBT2	10	7376699
cg07167143	0.0057	0.0161	0.7232	+-	85.4	6.866	1	0.008785	HSD3BP4	1	120113820
cg20690695	0.0106	0.0301	0.7232	++	0	0.011	1	0.9171	PLD3	19	40873973
cg02510467	-0.0101	0.0284	0.7232	-+	43.1	1.758	1	0.1849	GAD1;AC007405.8	2	171674664
cg20935116	0.0064	0.018	0.7232	+-	0	0.281	1	0.5962	RP1-140K8.5	6	3906958
cg27154648	0.0068	0.0192	0.7232	+-	0	0.027	1	0.8685	SYNPO2L;RP11-464F9.19	10	75413205
cg05786140	0.0077	0.0218	0.7232	-+	18	1.22	1	0.2694	RP11-420A23.1	4	129292585
cg25725605	0.0073	0.0207	0.7232	+-	68.7	3.193	1	0.07394		6	11830336
cg14593306	-0.0065	0.0185	0.7232	-+	60	2.502	1	0.1137	ZNF331	19	54041847
cg01537665	0.012	0.0338	0.7232	-+	69.3	3.253	1	0.07128		6	157009094
cg18735451	-0.0074	0.0209	0.7232	+-	0	0.479	1	0.489		7	28905872
cg25166835	0.005	0.0142	0.7232	++	0	0.172	1	0.6787	WNT5B	12	1744349
cg17641876	-0.005	0.0141	0.7232	--	0	0.563	1	0.453	CPT1B;CHKB;CHKB-CPT1B	22	51017723
cg17658341	0.0095	0.0268	0.7232	-+	0	0.684	1	0.4081	SPON1	11	14043404
cg02602982	0.0051	0.0145	0.7232	+-	0	0.073	1	0.7872	RTN4R	22	20259307
cg06014180	0.0094	0.0266	0.7232	+-	0	0.987	1	0.3204	PIK3CB	3	138433763
cg09500475	0.0105	0.0295	0.7232	-+	39.9	1.664	1	0.197	GPBP1L1;TMEM69	1	46152117
cg14219106	-0.0077	0.0218	0.7232	+-	38	1.613	1	0.204	FAM174B	15	93278363
cg02379591	0.0065	0.0185	0.7232	-+	0	0.826	1	0.3634	MPP2	17	41986244
cg19474015	-0.0052	0.0146	0.7232	--	0	0	1	0.9921	LMNB1	5	126129089
cg00518132	0.0063	0.0177	0.7232	-+	0	0.3	1	0.5842	KBTBD11-OT1;RP11-439C15.2	8	1919130
cg25643644	0.0069	0.0195	0.7232	++	0	0.171	1	0.6792	CD3D	11	118210017
cg24550683	-0.0119	0.0336	0.7232	--	0	0.31	1	0.5778	TIMP2	17	76905821
cg15366524	0.0207	0.0584	0.7232	+-	0	0.009	1	0.9259		14	22734948
cg24053715	0.0087	0.0245	0.7232	+-	0	0.715	1	0.3977		22	38214548
cg11832722	0.0068	0.0192	0.7232	-+	28.8	1.404	1	0.236	DSC3	18	28623060
cg01798774	0.0081	0.023	0.7232	++	0	0.091	1	0.763	LINC01338	5	82155451
cg26907031	-0.0099	0.0279	0.7232	+-	0	0.189	1	0.6634	DGCR2	22	19055899
cg24687894	-0.0051	0.0143	0.7232	--	0	0.226	1	0.6346	RGS19	20	62705934
cg18169971	0.005	0.0142	0.7232	+-	46	1.851	1	0.1737	H2AFY	5	134702492
cg24312917	0.0114	0.0323	0.7232	+-	43.7	1.775	1	0.1827	LINC01510;AC006159.3	7	116255683
cg23550704	-0.011	0.031	0.7232	+-	0	0.952	1	0.3293		12	80427292
cg02979140	-0.0109	0.0308	0.7232	+-	81.5	5.4	1	0.02013	ORMDL3	17	38083125
cg10011356	-0.0103	0.029	0.7232	--	0	0.002	1	0.9662	KIAA0368	9	114203172
cg11678243	0.0061	0.0173	0.7232	-+	0	0.4	1	0.527		14	90720445
cg11792366	0.0085	0.0241	0.7232	+-	69.1	3.24	1	0.07187	CHIT1	1	203189667
cg16672635	0.005	0.0141	0.7232	+-	0	0.818	1	0.3658	SH3BP2	4	2811366
cg19091257	0.0086	0.0242	0.7232	+-	0	0.294	1	0.5877	LOC144571;RP11-436I9.2;C12orf33	12	9217907
cg23680821	-0.0116	0.0328	0.7232	+-	60.2	2.51	1	0.1131	C1orf59;HENMT1	1	109204316
cg14382336	-0.0112	0.0316	0.7232	-+	0	0.379	1	0.5382	RP11-274H2.2;AC107021.1	3	145781343
cg12703219	0.0056	0.0159	0.7232	++	0	0.151	1	0.698	ADARB1	21	46556392
cg04307531	0.0101	0.0284	0.7232	++	0	0.017	1	0.8961	IRF2	4	185376838
cg18080211	-0.0099	0.0281	0.7232	--	0	0.366	1	0.5453	FTO;RP11-357N13.2;RP11-357N13.7	16	54033255
cg20446176	-0.0114	0.0322	0.7232	-+	46.9	1.884	1	0.1698	MIR497HG	17	6922932
cg25556958	-0.0078	0.0221	0.7232	-+	0	0.442	1	0.5064	SEC16B	1	177975205
cg16306259	0.0096	0.0272	0.7232	-+	0	0.822	1	0.3646		6	1595099
cg08121845	-0.0136	0.0383	0.7232	--	0	0.016	1	0.8993		3	103998713
cg17550842	-0.0061	0.0171	0.7232	--	0	0.013	1	0.9107		18	59264999
cg21978026	-0.0075	0.0212	0.7232	-+	0	0.14	1	0.7088	MIR1268A	8	37073866
cg18728493	-0.0047	0.0134	0.7232	-+	0	0.588	1	0.4432	CAMP	3	48264021
cg16075921	0.011	0.0311	0.7232	+-	0	0.376	1	0.5396		1	18202141
cg17469604	-0.0099	0.028	0.7232	--	0	0.807	1	0.369		2	129184387
cg12826202	-0.0061	0.0173	0.7232	+-	86.2	7.24	1	0.007131	SYBU	8	110661376
cg22410752	0.0082	0.0231	0.7232	+-	80.1	5.028	1	0.02493	LPIN1;AC012456.3	2	11865774
cg20575845	0.0086	0.0244	0.7232	+-	0	0.187	1	0.6652	GREB1L	18	18883798
cg21290745	-0.0089	0.0253	0.7232	-+	0	0.951	1	0.3296	OPRL1	20	62721573
cg06098344	-0.007	0.0197	0.7232	-+	0	0.479	1	0.4889		10	123048167
cg01536599	0.0054	0.0153	0.7232	++	0	0.01	1	0.921		20	1026455
cg12117227	0.005	0.014	0.7232	-+	0	0.961	1	0.3268	EXOC2	6	485971
cg15155859	0.0089	0.0252	0.7233	+-	0	0.412	1	0.5212	FRMD4A	10	13799509
cg01758167	-0.0082	0.023	0.7233	--	0	0.001	1	0.9731	RAN	12	131357429
cg25926156	0.0155	0.0439	0.7233	++	0	0.074	1	0.7854		11	17707851
cg25803786	0.0097	0.0275	0.7233	-+	0	0.974	1	0.3237	ZNF501	3	44774766
cg15271461	0.0049	0.0139	0.7233	++	0	0.112	1	0.7376	SIGLEC1	20	3688314
cg21879981	-0.0101	0.0285	0.7233	-+	0	0.186	1	0.6659	EPC1;AL391839.1;RP11-135A24.2	10	32636639
cg16733714	-0.0079	0.0222	0.7233	--	0	0	1	0.9943	YIPF1	1	54318953
cg10095539	-0.0082	0.0232	0.7233	--	0	0.164	1	0.6856	SPOPL;AC097721.2	2	139258744
cg13694695	0.0087	0.0246	0.7233	++	0	0.001	1	0.9767	CDH4	20	60512386
cg19577206	0.0065	0.0185	0.7233	++	0	0.043	1	0.8358	EHMT2;C2	6	31866825
cg04258102	-0.0076	0.0214	0.7233	-+	0	0.221	1	0.6383	MYT1L	2	1879444
cg20900203	0.0072	0.0202	0.7233	++	0	0.001	1	0.9709	MAGI1	3	65748129
cg19677267	0.0097	0.0275	0.7233	++	0	0.08	1	0.7777	CD52;UBXN11	1	26645161
cg18732731	-0.0141	0.0398	0.7233	+-	0	0.464	1	0.4956	GHR	5	42514897
cg07513789	0.0103	0.0291	0.7233	+-	61.3	2.582	1	0.1081	FBN2;SLC27A6	5	127981594
cg08233624	0.0091	0.0257	0.7233	+-	67.4	3.064	1	0.08006	CTC-340A15.2	5	163774596
cg21959757	-0.0096	0.027	0.7233	-+	43.1	1.757	1	0.185		5	115274878
cg13568052	-0.0072	0.0203	0.7233	--	0	0.004	1	0.9501		2	120476507
cg01079563	0.0114	0.0323	0.7233	+-	0	0.023	1	0.8803	PTEN	10	89678461
cg15706757	-0.0097	0.0274	0.7233	-+	0	0.73	1	0.393	PDE4C	19	18332057
cg12007048	0.0081	0.023	0.7233	-+	51.4	2.057	1	0.1515	CTSD;HCCA2;AC068580.5	11	1785701
cg19295251	0.0132	0.0372	0.7233	-+	0	0.39	1	0.5324	PDLIM3	4	186427685
cg00781861	0.0134	0.038	0.7233	+-	0	0.383	1	0.5359	GIT2;TCHP	12	110380865
cg15526747	0.0065	0.0183	0.7233	+-	18.9	1.233	1	0.2669	AFAP1	4	7873974
cg09775169	0.0058	0.0165	0.7233	++	0	0.183	1	0.6688		4	10147330
cg10963398	-0.0097	0.0274	0.7233	+-	73.8	3.823	1	0.05055	OTOP3	17	72932651
cg06000781	-0.0104	0.0293	0.7233	-+	0	0.734	1	0.3917	BST1;FAM200B	4	15703606
cg16408923	-0.0068	0.0191	0.7233	-+	54.9	2.219	1	0.1363	C9orf142	9	139887206
cg02473600	-0.0137	0.0387	0.7233	--	0	0.01	1	0.9209		2	128173750
cg12078820	-0.0107	0.0303	0.7233	+-	45.8	1.845	1	0.1744		2	184125555
cg15078994	-0.0135	0.0382	0.7233	--	0	0.008	1	0.9279	DLGAP3	1	35391953
cg04138181	-0.0138	0.0388	0.7233	--	0	0.11	1	0.7405	PLK1	16	23690918
cg12512476	-0.0053	0.0151	0.7233	+-	57.6	2.361	1	0.1244	STK10	5	171472076
cg06114546	0.0056	0.0159	0.7233	+-	0	0.423	1	0.5156	ZC3H18	16	88645532
cg12621203	-0.0111	0.0314	0.7233	--	0	0.009	1	0.9231	TCEA3	1	23750509
cg02267926	0.0109	0.0308	0.7233	+-	0	0.064	1	0.8002	CEP192	18	13023244
cg04424119	0.0103	0.0291	0.7233	++	0	0.027	1	0.8693	SLC45A1	1	8403680
cg25737518	-0.0062	0.0176	0.7233	-+	46.6	1.872	1	0.1713	TBC1D9B	5	179294234
cg03938552	0.0068	0.0192	0.7233	+-	61.4	2.589	1	0.1076	CLTA	9	36202485
cg11851498	-0.0085	0.0241	0.7233	-+	68.7	3.2	1	0.07366		22	22569614
cg16611735	0.0075	0.0211	0.7233	+-	76.4	4.245	1	0.03938		10	133373197
cg03457078	0.0054	0.0151	0.7233	+-	0	0.165	1	0.6843		2	20345184
cg05535760	-0.0068	0.0192	0.7233	--	0	0.009	1	0.9246	HEATR2	7	792225
cg11623587	-0.0065	0.0183	0.7233	--	0	0.015	1	0.9023		22	35961722
cg15476774	-0.0122	0.0343	0.7233	-+	0	0.94	1	0.3323	RP11-87N24.3	9	10632627
cg02935338	-0.0074	0.0208	0.7233	--	0	0.032	1	0.8577	CDH2	18	25755847
cg02554564	0.0108	0.0304	0.7233	+-	0	0.084	1	0.7719	NTF3	12	5603131
cg19379102	0.006	0.0169	0.7233	+-	65.5	2.9	1	0.08859	C1QTNF6;RP1-151B14.6	22	37576698
cg17942096	0.0049	0.0138	0.7233	+-	0	0.385	1	0.535	LOC729991;RFXANK;LOC729991-MEF2B;MEF2BNB;MEF2B	19	19301711
cg03990489	-0.0093	0.0263	0.7233	-+	0	0.466	1	0.4947	AC092168.4	2	101339484
cg04471914	0.0124	0.035	0.7233	++	0	0.381	1	0.5372	DPP6;AC006019.3	7	153749310
cg13071107	-0.0092	0.0259	0.7233	-+	0	0.172	1	0.6783		2	187778658
cg21436590	-0.0064	0.0182	0.7233	+-	4.3	1.045	1	0.3067		1	213747534
cg19565710	0.0079	0.0222	0.7233	++	0	0.089	1	0.766	FOXP4;RP11-328M4.2	6	41513963
cg21782511	-0.0085	0.0239	0.7233	--	0	0.045	1	0.8327	FGFR3	4	1808376
cg27594616	0.0159	0.045	0.7233	++	0	0.257	1	0.6118	TMEM204;IFT140	16	1583620
cg14456851	-0.0077	0.0218	0.7233	+-	0	0.49	1	0.4841	IL1RAP	3	190235442
cg13440206	-0.0119	0.0336	0.7233	--	0	0.011	1	0.917	ABL1	9	133736192
cg04126393	0.0168	0.0474	0.7233	++	0	0.001	1	0.9698	HCP5;XXbac-BPG181B23.4	6	31409208
cg22508597	-0.0084	0.0236	0.7233	+-	30.6	1.44	1	0.2301		2	86595430
cg19507206	0.0092	0.0261	0.7233	+-	41.9	1.72	1	0.1897		10	103044008
cg21862163	-0.0099	0.028	0.7233	-+	0	0.356	1	0.5506	ZNF385D	3	22192127
cg00771935	0.0059	0.0167	0.7233	+-	0	0.117	1	0.7324	FBXO31	16	87386686
cg00496484	0.0071	0.02	0.7233	+-	0	0.401	1	0.5265		2	3153332
cg11750672	0.0056	0.0158	0.7233	++	0	0.011	1	0.916	SMTN;MTMR3	22	31495620
cg07205670	0.0089	0.0251	0.7233	+-	64.2	2.795	1	0.09454	ZCCHC14	16	87442901
cg10125127	0.0076	0.0215	0.7233	+-	75.1	4.017	1	0.04505	APBA1	9	72216753
cg24373699	0.0064	0.018	0.7233	+-	0	0.387	1	0.5338	SPATA13	13	24679009
cg00421223	-0.0139	0.0392	0.7233	+-	38.7	1.63	1	0.2017		5	9927693
cg23617049	0.0061	0.0172	0.7233	-+	25.8	1.348	1	0.2456	LINC00656;RP4-737E23.4	20	23108223
cg25079060	-0.0076	0.0213	0.7233	--	0	0.081	1	0.7765	RERE	1	8438488
cg02992296	-0.0088	0.0249	0.7233	-+	36.3	1.569	1	0.2103	INTS1	7	1511248
cg22284084	0.011	0.031	0.7233	++	0	0.006	1	0.9404	RP11-665C14.2	4	182186293
cg08750432	0.0136	0.0385	0.7233	+-	0	0.865	1	0.3523		8	48676092
cg20570867	-0.0112	0.0317	0.7233	+-	50	1.998	1	0.1575		12	60536233
cg02237918	0.0064	0.018	0.7233	+-	28.4	1.396	1	0.2374	GMDS-AS1;RP1-80B9.2	6	2391655
cg07140797	-0.0101	0.0285	0.7233	-+	41.3	1.705	1	0.1917	CHGB	20	5905708
cg12996758	0.0044	0.0124	0.7233	-+	70.1	3.349	1	0.06724	TRPV3	17	3456376
cg05788725	0.0055	0.0154	0.7233	+-	60.4	2.527	1	0.1119	PTRF	17	40559758
cg17874053	0.0054	0.0152	0.7233	++	0	0.096	1	0.7569	LYST;MIR1537	1	236017231
cg22129122	-0.0097	0.0275	0.7233	-+	22.4	1.288	1	0.2564		11	75143724
cg19311679	0.0076	0.0216	0.7233	-+	0	0.622	1	0.4302	PURG;WRN	8	30891583
cg06007678	-0.0063	0.0179	0.7233	+-	15.7	1.186	1	0.2761	RCOR2	11	63681486
cg16921589	0.008	0.0225	0.7233	-+	0	0.783	1	0.3761	C16orf88;C16orf62;AC002550.5	16	19717647
cg20712379	0.0107	0.0302	0.7233	++	0	0.97	1	0.3246	NUMB	14	73876660
cg07512133	-0.0078	0.0219	0.7233	+-	9.9	1.11	1	0.2921	U6	12	102266020
cg08235081	0.0077	0.0217	0.7233	+-	0	0.161	1	0.6881	S100A11	1	152020437
cg20536780	0.0069	0.0196	0.7233	-+	49.7	1.988	1	0.1585		15	70650092
cg08452002	-0.0081	0.0229	0.7233	--	0	0.588	1	0.4431	ZFHX3	16	72829368
cg13764421	0.0146	0.0412	0.7233	+-	86	7.165	1	0.007433	DPP6	7	154444435
cg08992366	0.0107	0.0301	0.7233	+-	0	0.287	1	0.5922	DNAJC1	10	22292943
cg20090551	-0.0075	0.0211	0.7234	--	0	0.005	1	0.9418	TSSC4	11	2421291
cg06762398	-0.0061	0.0171	0.7234	--	0	0.226	1	0.6348	SH2D7	15	78372177
cg08081708	-0.0104	0.0294	0.7234	--	0	0	1	0.9858	ERO1L	14	53162518
cg06874250	-0.0077	0.0218	0.7234	-+	0	0.48	1	0.4885	TRAPPC9	8	140921170
cg27002639	-0.0066	0.0187	0.7234	-+	0	0.586	1	0.4438	WWOX	16	78601961
cg06717565	0.0116	0.0327	0.7234	-+	26.6	1.362	1	0.2432	TBX5	12	114836487
cg05108993	-0.0058	0.0163	0.7234	-+	0	0.724	1	0.3948		1	172616664
cg12361883	-0.0101	0.0284	0.7234	-+	0	0.624	1	0.4296	LINC00637;PPP1R13B;CTD-2134A5.2	14	104313596
cg05418745	-0.0072	0.0203	0.7234	+-	0	0.742	1	0.3889		14	75889716
cg19237818	0.0107	0.0303	0.7234	+-	74.9	3.978	1	0.04609	PLCB1	20	8639258
cg07283114	-0.0102	0.0289	0.7234	+-	38.8	1.635	1	0.2011	LOC401463;RP11-21C4.1	8	65489065
cg01322951	0.0088	0.0249	0.7234	+-	0	0.084	1	0.7722	COX17	3	119395580
cg05367497	0.0056	0.0157	0.7234	++	0	0.415	1	0.5196	HDAC9	7	18216902
cg19806242	0.0089	0.0253	0.7234	-+	0	0.417	1	0.5184	RIF1	2	152269341
cg14428530	0.0145	0.0409	0.7234	-+	58.6	2.415	1	0.1202	SMC5	9	72874528
cg11149277	-0.0066	0.0186	0.7234	+-	0	0.642	1	0.4231		7	158940841
cg11739041	0.007	0.0197	0.7234	++	0	0.071	1	0.7906	TRAPPC9	8	140980978
cg12423552	0.0081	0.0228	0.7234	++	0	0.014	1	0.9075		13	110220939
cg15769756	0.0087	0.0245	0.7234	+-	0	0.77	1	0.3803		13	107489008
cg03186877	-0.0141	0.04	0.7234	-+	0	0.46	1	0.4977	ARID3C	9	34628238
cg12841113	0.0117	0.0332	0.7234	+-	40.1	1.67	1	0.1963	NANS	9	100818782
cg18872444	-0.0062	0.0176	0.7234	-+	0	0.079	1	0.7792	GPATCH2L;RP11-361H10.4;RP11-361H10.2;C14orf118	14	76669508
cg04612488	0.0122	0.0345	0.7234	+-	16.4	1.197	1	0.274	AURKB	17	8113907
cg14364661	0.0094	0.0266	0.7234	++	0	0	1	1	ZNF678	1	227751935
cg08534459	0.0051	0.0145	0.7234	+-	33.5	1.503	1	0.2202	RP11-72L22.1	5	86409493
cg07234248	-0.0086	0.0243	0.7234	-+	0	0.061	1	0.8053	RNF138	18	29672450
cg11301298	0.0098	0.0278	0.7234	-+	0	0.466	1	0.4947	SLC35F1	6	118585327
cg04944784	-0.0123	0.0346	0.7234	--	0	0.074	1	0.7851	FAM59B	2	26401820
cg10276968	-0.0099	0.028	0.7234	--	0	0.265	1	0.607		15	60547697
cg10232395	-0.0085	0.0241	0.7234	-+	0	0.189	1	0.664	CHD7	8	61613721
cg15257836	-0.0103	0.0291	0.7234	--	0	0.831	1	0.3618	ABR	17	1133706
cg01623884	0.0103	0.0292	0.7234	+-	0	0.691	1	0.4059	RP11-320P7.1;RP11-611E13.2	12	70615824
cg27403822	-0.0076	0.0215	0.7234	-+	0	0.04	1	0.8407	TOR3A;RALGPS2	1	179050983
cg15472194	-0.0093	0.0263	0.7234	--	0	0.21	1	0.6468	TMA16	4	164414896
cg06297747	0.0057	0.016	0.7234	+-	46.7	1.875	1	0.1709	GRHL3	1	24669300
cg09515205	-0.014	0.0394	0.7234	--	0	0.02	1	0.8863	OPCML	11	132813571
cg22507989	-0.0128	0.0361	0.7234	--	0	0.051	1	0.8216	FLJ39582;THAP7;THAP7-AS1	22	21356069
cg19365328	0.0124	0.0351	0.7234	++	0	0	1	0.9842	CYP2J2	1	60392688
cg08679015	-0.0111	0.0313	0.7234	--	0	0.434	1	0.5099	PUM1	1	31457290
cg13329772	-0.0048	0.0136	0.7234	--	0	0.012	1	0.9144		8	134607428
cg17065712	-0.007	0.0199	0.7234	--	0	0.002	1	0.9614	ZMIZ1	10	80850605
cg24320534	0.0088	0.0248	0.7234	+-	0	0.09	1	0.7641		4	124898864
cg00622880	-0.0058	0.0163	0.7234	+-	67.9	3.117	1	0.07746	DHRS12;RP11-327P2.5	13	52379315
cg05465967	0.0074	0.021	0.7234	++	0	0.037	1	0.8469	PIP4K2A	10	23003217
cg08600862	0.01	0.0282	0.7234	+-	0	0.292	1	0.589		5	76939558
cg06011323	-0.0065	0.0184	0.7234	+-	0	0.669	1	0.4135	LY6G5C	6	31645468
cg06403219	0.0099	0.028	0.7234	+-	0	0.672	1	0.4122		11	102900314
cg03555021	0.0058	0.0164	0.7234	++	0	0.2	1	0.655		16	86943700
cg18909937	-0.008	0.0225	0.7234	-+	0	0.135	1	0.7129	GPR125	4	22390012
cg07026750	-0.0047	0.0134	0.7234	+-	0	0.823	1	0.3644	SH3TC1	4	8209196
cg13680023	0.0055	0.0154	0.7234	+-	34.2	1.521	1	0.2175	RP11-713P17.3	11	133914047
cg15716204	-0.0059	0.0166	0.7234	-+	20	1.25	1	0.2635	ZNF668;AC135050.5	16	31076207
cg24480361	-0.0103	0.029	0.7234	-+	4.9	1.052	1	0.3051		15	60291880
cg09001028	0.0087	0.0246	0.7234	-+	69.6	3.284	1	0.06994	LOC91149;RAPGEF4;AC018712.3	2	173599806
cg19466875	0.0071	0.0199	0.7234	+-	31	1.449	1	0.2287	AUTS2	7	69068068
cg01751472	-0.0066	0.0187	0.7234	--	0	0.108	1	0.7426	KXD1	19	18668571
cg03737241	-0.0082	0.0231	0.7234	-+	0	0.277	1	0.5987		10	44313016
cg11524065	-0.0076	0.0214	0.7234	--	0	0.003	1	0.9573	ZCCHC8	12	122963525
cg17989871	0.008	0.0226	0.7234	++	0	0.008	1	0.9298		1	18430354
cg22975268	-0.0082	0.0232	0.7234	+-	76.5	4.257	1	0.03908	TNNT2	1	201330665
cg23016755	-0.0091	0.0258	0.7234	--	0	0.039	1	0.8442		6	701426
cg14415844	-0.0061	0.0172	0.7234	--	0	0.004	1	0.9477	CCDC88C;RP11-895M11.3	14	91884659
cg06847678	0.007	0.0197	0.7234	+-	0	0.104	1	0.7466	ZRANB1;RP11-298J20.4	10	126629686
cg25463470	0.0094	0.0266	0.7234	++	0	0.132	1	0.7164	SOX1	13	112721712
cg01173534	0.0139	0.0392	0.7234	+-	0	0.614	1	0.4332	AFP	4	74300389
cg13383235	0.0114	0.0323	0.7234	++	0	0.004	1	0.9469	RPA3;AC006465.3	7	7680321
cg16318768	-0.0087	0.0245	0.7234	+-	64	2.778	1	0.09558	RP11-175K6.1	5	158533774
cg12983339	0.0065	0.0183	0.7234	+-	0	0.175	1	0.6755	TRAPPC9	8	141113050
cg08781340	0.0063	0.0179	0.7234	-+	0	0.747	1	0.3873		16	85285111
cg22997543	0.0083	0.0234	0.7234	+-	0	0.366	1	0.5453	LUZP1	1	23430022
cg03009585	-0.0059	0.0166	0.7234	+-	0	0.758	1	0.384	CCDC103;AC015936.3	17	42981953
cg12329460	-0.0092	0.0261	0.7234	-+	0	0.402	1	0.5262	C10orf79;WDR96	10	105992247
cg16324783	0.0043	0.0121	0.7234	+-	74.8	3.971	1	0.04628	HHIPL1	14	100123757
cg05843430	0.0108	0.0306	0.7235	-+	28.4	1.396	1	0.2374	SF3B1	2	198299934
cg18215293	0.0068	0.0193	0.7235	+-	65.2	2.871	1	0.09022	ZNF608;RP11-436H11.2;RP11-436H11.3	5	124063914
cg11959007	-0.0078	0.0221	0.7235	-+	0	0.641	1	0.4232	LMO7	13	76432094
cg00945209	-0.0055	0.0154	0.7235	--	0	0.004	1	0.9523	USP36	17	76801579
cg09327821	0.0123	0.0346	0.7235	-+	0	0.624	1	0.4297	PPP2R2C	4	6380399
cg19708697	-0.0063	0.0178	0.7235	--	0	0.05	1	0.8228		17	48297527
cg07568418	-0.0131	0.037	0.7235	+-	45.3	1.829	1	0.1762	FUCA1	1	24194974
cg09191448	0.0077	0.0217	0.7235	-+	0	0.671	1	0.4126	STXBP5L	3	120626896
cg08480490	0.0092	0.0261	0.7235	++	0	0.078	1	0.7806		12	121738634
cg24776194	-0.0073	0.0205	0.7235	-+	43.8	1.778	1	0.1824	LIMCH1	4	41577610
cg14677296	0.0075	0.0212	0.7235	+-	59.6	2.476	1	0.1156	SDK1	7	4170594
cg01209296	0.0089	0.025	0.7235	+-	49.1	1.963	1	0.1612	ZBTB46	20	62435316
cg15201545	-0.0259	0.0732	0.7235	--	0	0.182	1	0.6693	MYL5	4	675137
cg24658867	-0.0061	0.0174	0.7235	+-	91.9	12.413	1	0.0004264	CALD1	7	134626923
cg13531223	-0.0067	0.019	0.7235	--	0	0.017	1	0.8965	KIAA1688	8	145823540
cg13729146	0.0044	0.0124	0.7235	-+	36.9	1.584	1	0.2082	PTMS;MLF2	12	6874709
cg11709225	0.0094	0.0265	0.7235	+-	0	0.93	1	0.3349	FBRSL1	12	133066762
cg02958709	0.0069	0.0194	0.7235	-+	67.3	3.054	1	0.08055	APBA1	9	72082864
cg26078475	-0.0099	0.0279	0.7235	-+	33.4	1.501	1	0.2206	CKAP4	12	106663864
cg09224696	-0.0096	0.027	0.7235	+-	87.6	8.081	1	0.004472	RN5S326	10	109219971
cg10309027	0.0088	0.0247	0.7235	-+	48.6	1.945	1	0.1631	LIPA	10	91102136
cg04404694	0.0075	0.0212	0.7235	-+	78.7	4.701	1	0.03015	SLC25A21	14	37236997
cg23270113	0.0127	0.0358	0.7235	-+	0	0.56	1	0.4544	APOC1	19	45417587
cg15857379	0.0074	0.0209	0.7235	+-	0	0.285	1	0.5933	RPS9	19	54711107
cg19357416	0.0087	0.0245	0.7235	-+	38.8	1.633	1	0.2012	LAPTM4B	8	98787254
cg02108077	0.0092	0.0261	0.7235	-+	17.4	1.211	1	0.2711	DDOST;PINK1-AS	1	20979955
cg27088449	-0.0105	0.0297	0.7235	-+	55.1	2.228	1	0.1355	CRKL	22	21272634
cg01310365	-0.0143	0.0405	0.7235	-+	0	0.742	1	0.3891	C2orf55	2	99438540
cg04790545	-0.0105	0.0298	0.7235	-+	79.1	4.786	1	0.0287		2	20693659
cg06419663	0.008	0.0225	0.7235	++	0	0	1	0.9972		12	52275914
cg09058593	-0.0068	0.0193	0.7235	+-	46.1	1.856	1	0.1731	PRKCH	14	61923459
cg03909191	0.0086	0.0244	0.7235	-+	0	0.496	1	0.4811		5	157353414
cg13349030	0.0096	0.0273	0.7235	++	0	0.465	1	0.4955	STX17;STX17-AS1;RP11-60I3.5	9	102668649
cg25630380	0.0038	0.0109	0.7235	+-	11	1.123	1	0.2892	SH2D2A;NTRK1	1	156784869
cg16128096	-0.0062	0.0175	0.7235	--	0	0.528	1	0.4675	HIVEP3	1	42358048
cg15469943	0.0045	0.0126	0.7235	++	0	0.037	1	0.8466	FLVCR2	14	76081623
cg17016922	0.0075	0.0213	0.7235	-+	0	0.928	1	0.3354		5	141195365
cg20789819	0.0094	0.0265	0.7235	++	0	0.005	1	0.9446		7	130516373
cg07805226	-0.0049	0.014	0.7235	+-	72.2	3.593	1	0.05802	FBXW11	5	171303026
cg24128806	-0.0112	0.0318	0.7235	+-	0	0.775	1	0.3786	CHRNA4	20	62002913
cg24474844	0.0099	0.0279	0.7235	++	0	0.173	1	0.6773	TRIM37	17	57113506
cg16166559	0.0061	0.0173	0.7235	-+	0	0.64	1	0.4238	PRR5	22	45072588
cg22971636	0.0101	0.0286	0.7235	-+	58.9	2.432	1	0.1189		21	18223564
cg02852419	-0.0071	0.02	0.7235	--	0	0.236	1	0.6268	LMF1	16	923712
cg01602730	0.0078	0.0221	0.7235	++	0	0.004	1	0.9519		1	153671011
cg24177863	0.0101	0.0284	0.7235	+-	0	0.247	1	0.6193	DDOST	1	20983043
cg23581793	-0.0097	0.0273	0.7235	--	0	0.003	1	0.9561	SNHG10;SCARNA13;GLRX5	14	95999775
cg17310977	-0.011	0.031	0.7235	-+	0	0.986	1	0.3208		13	38829325
cg05189840	-0.0095	0.0269	0.7235	+-	9.4	1.103	1	0.2936	LRCH1	13	47177562
cg04420749	0.0067	0.0189	0.7235	-+	75.1	4.011	1	0.04522		6	21588358
cg13410730	0.0191	0.0539	0.7235	-+	0	0.83	1	0.3623		14	94346092
cg15843413	-0.011	0.0311	0.7235	-+	0	0.3	1	0.5842	TUG1;MTMR3	22	31368615
cg02134976	-0.0096	0.0271	0.7235	+-	2.2	1.022	1	0.312	C6orf132	6	42110740
cg15620905	-0.0093	0.0263	0.7235	-+	0	0.111	1	0.7391	PTPRF	1	44024150
cg00621289	0.0119	0.0337	0.7235	++	0	0.006	1	0.9363	PCNT	21	47855916
cg07510510	-0.0084	0.0236	0.7235	-+	0	0.276	1	0.5994	SPOCK1	5	136341152
cg24294598	0.0045	0.0126	0.7235	++	0	0	1	0.9988	COL7A1	3	48602794
cg08507270	-0.0091	0.0256	0.7235	--	0	0.016	1	0.8986	TAS2R8	12	10961076
cg03580800	-0.0088	0.0249	0.7235	--	0	0.373	1	0.5412	MECOM	3	168802733
cg06976213	-0.0064	0.0181	0.7235	-+	32.9	1.491	1	0.2221		18	77392535
cg22083261	0.0073	0.0205	0.7235	-+	0	0.831	1	0.362	ZNF326	1	90477963
cg15353979	-0.0059	0.0166	0.7235	+-	22.7	1.294	1	0.2554	HECTD3	1	45472791
cg14296990	0.009	0.0255	0.7235	++	0	0.07	1	0.7915		11	9385838
cg18541720	0.004	0.0114	0.7235	++	0	0.028	1	0.8673	MYO18A	17	27421243
cg04236117	-0.0077	0.0218	0.7235	-+	0	0.391	1	0.5317		9	2234546
cg08200446	-0.0091	0.0256	0.7235	--	0	0.717	1	0.3973		19	12381100
cg25080559	0.0078	0.0219	0.7235	++	0	0.133	1	0.7151		12	19172291
cg24110648	-0.0065	0.0183	0.7235	-+	50.6	2.024	1	0.1548	AXIN1	16	385053
cg22629528	0.0166	0.0469	0.7235	++	0	0.28	1	0.5966	OPCML	11	132951861
cg26994774	-0.0076	0.0214	0.7235	+-	79.9	4.986	1	0.02555	DNM2;MIR638	19	10828564
cg05046597	-0.008	0.0226	0.7235	--	0	0.265	1	0.6064	ZNF398;ZNF425	7	148823741
cg27137258	0.0214	0.0603	0.7235	-+	48.9	1.957	1	0.1618	TMPRSS8;PRSS30P	16	2892782
cg25795197	0.0094	0.0267	0.7235	+-	0	0.166	1	0.6838	CGGBP1;RP11-159G9.5	3	88107754
cg13994232	-0.012	0.0338	0.7235	+-	3.4	1.035	1	0.309		14	32671882
cg17592380	0.0056	0.016	0.7235	-+	0	0.905	1	0.3415	ANO10	3	43496629
cg16545496	0.0091	0.0256	0.7235	-+	48.8	1.954	1	0.1621	HSD11B2	16	67464522
cg24108813	-0.0086	0.0242	0.7235	-+	16.1	1.191	1	0.275	CACNG3	16	24348470
cg03135081	0.0092	0.026	0.7235	++	0	0.003	1	0.9584	AC141930.2;AC144450.1	2	1584005
cg04495566	0.0048	0.0135	0.7235	+-	65.4	2.89	1	0.08914	NFATC2	20	50044830
cg07503780	0.0056	0.0158	0.7235	+-	0	0.189	1	0.6634	PRKAR1B	7	716981
cg25509871	-0.0095	0.0269	0.7235	-+	0	0.909	1	0.3404	PLD3	19	40871557
cg14786688	0.0078	0.0222	0.7235	-+	0	0.905	1	0.3414	P4HA2	5	131563099
cg09640444	-0.0066	0.0187	0.7235	-+	65.4	2.889	1	0.08919		2	147803713
cg18137135	-0.0044	0.0123	0.7235	-+	0	0.093	1	0.7602	NAT10	11	34163358
cg10702394	-0.0077	0.0219	0.7235	-+	0	0.042	1	0.8381		22	42893039
cg16435903	0.0081	0.0229	0.7236	-+	0	0.574	1	0.4488	PDGFD;DDI1	11	103907480
cg21352315	0.0098	0.0277	0.7236	++	0	0.007	1	0.934		10	76546266
cg07896717	0.0065	0.0184	0.7236	-+	58.4	2.406	1	0.1209	PROX1;PROX1-AS1	1	214157414
cg00730185	0.0116	0.0329	0.7236	+-	0	0.045	1	0.8318		16	33382112
cg08875995	0.0044	0.0126	0.7236	++	0	0.035	1	0.8509	KSR1	17	25887224
cg04476019	-0.0088	0.025	0.7236	+-	26.1	1.353	1	0.2447	AGPAT3	21	45382788
cg01781649	-0.0064	0.0182	0.7236	-+	0	0.451	1	0.5016	PPFIA4	1	203024459
cg07950857	-0.0042	0.012	0.7236	--	0	0.061	1	0.8047	FKBP1A;FKBP1A-SDCBP2	20	1363058
cg05578227	0.0065	0.0184	0.7236	+-	0	0.243	1	0.6221		10	50571169
cg06193581	-0.0052	0.0148	0.7236	-+	0	0.659	1	0.4169	PVRIG2P;STAG3L5P-PVRIG2P-PILRB;PILRB;AC005071.2	7	99951519
cg08104501	-0.0093	0.0264	0.7236	+-	47.4	1.901	1	0.168	RHOH	4	40198486
cg01256499	-0.0073	0.0207	0.7236	-+	30.1	1.43	1	0.2318		14	98299049
cg08803791	-0.0076	0.0216	0.7236	-+	0	0.581	1	0.4458	ATP6V1C2	2	10916392
cg22757472	0.0057	0.016	0.7236	++	0	0.042	1	0.8376	DGKD	2	234358746
cg03265213	-0.0041	0.0116	0.7236	-+	35.3	1.545	1	0.2139	MORC1;U3	3	108738082
cg16973568	-0.0076	0.0214	0.7236	+-	0	0.569	1	0.4505	OCA2	15	28259937
cg07172280	-0.0083	0.0234	0.7236	-+	0	0.161	1	0.6878	DPP7	9	140009455
cg18162396	0.0059	0.0168	0.7236	++	0	0.039	1	0.8432	RYR3	15	34139639
cg14869487	0.0053	0.015	0.7236	++	0	0.168	1	0.6817		5	1730143
cg22306015	0.0074	0.0208	0.7236	+-	37.6	1.603	1	0.2054	SPTBN2	11	66454625
cg08942772	0.0085	0.024	0.7236	-+	59.5	2.469	1	0.1161	FAM129C	19	17651048
cg12177407	-0.0088	0.0249	0.7236	-+	0	0.808	1	0.3687	SLIT1;ARHGAP19	10	98799272
cg05299899	-0.0116	0.0328	0.7236	-+	80.1	5.037	1	0.02481	ERMP1	9	5832985
cg02616975	0.0088	0.0248	0.7236	++	0	0.124	1	0.7245	PTPRJ	11	48001954
cg12057242	-0.0045	0.0127	0.7236	+-	0	0.738	1	0.3902	CPSF3	2	9603687
cg01154941	-0.0072	0.0203	0.7236	-+	38.3	1.621	1	0.2029		19	19086189
cg26831947	-0.0091	0.0257	0.7236	--	0	0.079	1	0.7792	ROBO2	3	77305946
cg13862013	-0.0054	0.0153	0.7236	+-	57.8	2.371	1	0.1236	CPT1A	11	68549689
cg16304436	0.0052	0.0148	0.7236	++	0	0.062	1	0.8032	GTF2IRD1	7	73928455
cg00154746	0.0075	0.0213	0.7236	+-	0	0.714	1	0.398	ZNRD1;NCRNA00171;ZNRD1-AS1	6	30028841
cg24253255	-0.0172	0.0486	0.7236	+-	72.2	3.6	1	0.05776	APBB1	11	6440690
cg13716566	0.0072	0.0202	0.7236	-+	79.3	4.823	1	0.02809		2	241772244
cg07196014	0.0098	0.0276	0.7236	++	0	0.436	1	0.509	SIDT1	3	113251417
cg14055004	-0.0039	0.0112	0.7236	--	0	0.271	1	0.6028	AC104809.3	2	241860995
cg18678185	-0.0131	0.0372	0.7236	-+	0	0.055	1	0.8143	KDELR1	19	48895030
cg15684727	-0.0108	0.0305	0.7236	-+	0	0.504	1	0.4779	DNAJB5-AS1;DNAJB5	9	34990398
cg03235894	-0.0053	0.015	0.7236	+-	2.7	1.028	1	0.3106	CYBASC3	11	61118494
cg18787908	0.0066	0.0188	0.7236	+-	38.2	1.618	1	0.2034	GLIS1	1	54060157
cg17753365	0.0108	0.0305	0.7236	++	0	0.015	1	0.9022		8	58843924
cg07083785	0.0075	0.0213	0.7236	++	0	0.05	1	0.8227	SLC38A1	12	46661823
cg21138542	0.0084	0.0238	0.7236	+-	36.3	1.569	1	0.2103		6	170581502
cg25350198	0.0076	0.0214	0.7236	+-	28.1	1.391	1	0.2383	SPATA1;GNG5	1	84971850
cg24931168	-0.0066	0.0187	0.7236	--	0	0.029	1	0.8658	NFASC	1	204966013
cg27083344	0.007	0.0199	0.7236	-+	0	0.652	1	0.4194	C16orf7;RP11-368I7.2	16	89782458
cg11176472	0.0075	0.0213	0.7236	++	0	0.156	1	0.6925	DIP2C	10	363662
cg22208541	-0.0067	0.0189	0.7236	--	0	0.002	1	0.9686	KIAA1671	22	25577777
cg23603082	0.0069	0.0196	0.7236	+-	0	0.227	1	0.6337	EVA1A;LOC101927884;AC007099.1;FAM176A	2	75766688
cg24917865	-0.0093	0.0264	0.7236	+-	86.6	7.45	1	0.006343		5	147526570
cg01149154	-0.0116	0.0329	0.7236	+-	75.4	4.073	1	0.04358	SHANK2	11	70858899
cg19847514	-0.0109	0.0309	0.7236	--	0	0.03	1	0.8622	PML;STOML1	15	74286884
cg24332519	-0.0077	0.0219	0.7236	-+	0	0.257	1	0.6124	NKIRAS2;DNAJC7	17	40169327
cg23858960	-0.0141	0.0397	0.7236	--	0	0.054	1	0.8167	CTD-2281E23.2;CTD-3212A4.1	8	1082686
cg06153245	0.0059	0.0166	0.7236	+-	62.3	2.651	1	0.1035		18	65131595
cg11476884	0.0116	0.0329	0.7236	-+	67.3	3.056	1	0.08042	RP11-664D1.1	12	4014050
cg08301517	-0.0057	0.0161	0.7236	-+	0	0.058	1	0.8102	STX1B	16	31001317
cg02535735	0.0092	0.0261	0.7236	++	0	0.666	1	0.4143	TSC22D1;FILIP1LP1	13	45045580
cg12304124	0.0095	0.0268	0.7236	++	0	0.002	1	0.9607	LOC100129461;LYRM4	6	5175056
cg16384429	-0.0084	0.0238	0.7236	+-	6.3	1.067	1	0.3016		7	86768944
cg04030545	-0.0078	0.0221	0.7236	--	0	0.006	1	0.938	C17orf112;AC102948.1	17	51061542
cg21463898	-0.0091	0.0257	0.7236	-+	0	0.273	1	0.6015	OSBPL7	17	45888482
cg14740326	0.0071	0.0202	0.7236	-+	81	5.271	1	0.02169	SYS1;SYS1-DBNDD2	20	43991544
cg19952095	0.0124	0.035	0.7236	++	0	0.058	1	0.8091	ABCE1;ANAPC10	4	146019733
cg06930153	0.0061	0.0171	0.7236	-+	0	0.228	1	0.6332	CCDC26	8	130691264
cg04283926	0.0053	0.0149	0.7236	++	0	0.014	1	0.907	PPCS	1	42924245
cg20753341	-0.0057	0.016	0.7236	-+	0	0.306	1	0.5802	C1QTNF1;C1QTNF1-AS1	17	77018979
cg18169916	-0.0095	0.027	0.7236	--	0	0.573	1	0.4489	ERH;SLC39A9	14	69865920
cg24761982	0.0068	0.0193	0.7236	-+	0	0.633	1	0.4263	MARCH1	1	220959389
cg11081752	-0.0067	0.0189	0.7236	--	0	0.022	1	0.8809	CTD-3179P9.1	5	117380176
cg00573770	-0.0151	0.0426	0.7236	+-	0	0.449	1	0.5027	ZEB2;ZEB2-AS1	2	145278485
cg18971819	0.0072	0.0204	0.7236	+-	64.4	2.811	1	0.0936	IRF7	11	616112
cg00849365	-0.0074	0.0208	0.7236	-+	0	0.115	1	0.7346	NAGPA	16	5074999
cg18183774	-0.0074	0.0208	0.7236	+-	19.7	1.245	1	0.2645	C15orf17;FAM219B	15	75200015
cg06568945	0.0089	0.0251	0.7236	+-	0	0.066	1	0.7968	UBR5	8	103299694
cg04722643	0.0052	0.0147	0.7236	+-	0	0.077	1	0.7808	SECTM1	17	80289500
cg16108430	0.0095	0.027	0.7236	+-	0	0.163	1	0.6867		14	22681178
cg23165310	0.0107	0.0302	0.7236	++	0	0.22	1	0.6393	SOX2OT;SOX2-OT	3	181422217
cg07384116	0.0123	0.0348	0.7236	+-	0	0.496	1	0.4814	TRA2B	3	185646946
cg05092309	-0.0061	0.0174	0.7236	-+	0	0.066	1	0.7966	SLC35F6;C2orf18;CENPA	2	26995339
cg11334956	-0.0108	0.0306	0.7236	-+	82.7	5.794	1	0.01608		2	225171288
cg23683800	0.007	0.0199	0.7236	+-	0	0.926	1	0.3359		10	115086103
cg19884427	0.0092	0.026	0.7236	+-	16.7	1.2	1	0.2733	PARD3	10	34776144
cg14123992	-0.0062	0.0177	0.7236	+-	80.2	5.051	1	0.02461	APOE	19	45407868
cg02692912	0.0087	0.0246	0.7236	+-	0	0.502	1	0.4785	CACNG3	16	24267226
cg10112163	0.0098	0.0276	0.7236	-+	78.6	4.671	1	0.03068	CPA6	8	68471040
cg04169469	-0.0092	0.026	0.7236	+-	26.1	1.353	1	0.2447	ODC1;SNORA80B;RP11-320M2.1	2	10588434
cg12958836	0.008	0.0226	0.7237	+-	49.2	1.969	1	0.1606	FOXJ2;NECAP1	12	8185024
cg00803873	-0.0113	0.032	0.7237	+-	75.1	4.012	1	0.04518	C21orf59	21	33984631
cg21035905	-0.0083	0.0234	0.7237	+-	26	1.351	1	0.245	FAM170A	5	118964330
cg00893368	-0.0103	0.0292	0.7237	--	0	0.002	1	0.9608	RASA3	13	114837654
cg02874533	0.0107	0.0304	0.7237	++	0	0.248	1	0.6185	TPST1;GS1-124K5.2	7	65882633
cg14486121	-0.0066	0.0186	0.7237	-+	40.3	1.675	1	0.1956	P3H1;LEPRE1	1	43212363
cg09674996	-0.0082	0.0233	0.7237	--	0	0.002	1	0.9645	CTA-392E5.1	8	86851536
cg15351688	0.0151	0.0427	0.7237	+-	0	0.206	1	0.6498	AMDHD1;RP11-410A13.3	12	96350648
cg10961486	-0.0058	0.0164	0.7237	--	0	0.231	1	0.631	UGT2B7	4	69959004
cg05332251	-0.0074	0.0208	0.7237	--	0	0.01	1	0.9196	U8	1	234727708
cg12794224	0.0241	0.0683	0.7237	++	0	0.017	1	0.8953	AKAP12	6	151646761
cg14953092	-0.0099	0.0279	0.7237	+-	63.3	2.723	1	0.0989	LUC7L2;C7orf55-LUC7L2	7	139052768
cg13734137	-0.0057	0.0161	0.7237	--	0	0.002	1	0.9636	RGS3	9	116271006
cg22976778	-0.009	0.0253	0.7237	-+	83.1	5.932	1	0.01487		11	76445138
cg07210669	-0.0094	0.0266	0.7237	-+	49.8	1.994	1	0.1579	S100P	4	6695475
cg27356396	0.0074	0.0209	0.7237	-+	0	0.928	1	0.3353	CDGAP;ARHGAP31-AS1;ARHGAP31	3	119042588
cg06421138	-0.0117	0.033	0.7237	--	0	0.02	1	0.8867	REV3L	6	111750934
cg05651176	-0.0106	0.03	0.7237	-+	36.1	1.564	1	0.211	C12orf5	12	4433983
cg10866445	-0.0125	0.0354	0.7237	--	0	0.031	1	0.8607	RP11-627G23.1	11	134373381
cg03431903	0.0067	0.0189	0.7237	-+	76	4.166	1	0.04125	NCRNA00176;LINC00176;ZNF512B	20	62665188
cg27474900	-0.0059	0.0168	0.7237	-+	74.2	3.875	1	0.04901	EIF4E3	3	71775763
cg12556436	-0.0127	0.0361	0.7237	+-	0	0.93	1	0.335	DOPEY1	6	83777615
cg04943851	0.0066	0.0187	0.7237	++	0	0.035	1	0.8516	NRXN3	14	78709688
cg07894916	-0.0077	0.0218	0.7237	--	0	0.329	1	0.5665	RP11-123K19.1	9	129353548
cg12762718	0.0097	0.0273	0.7237	++	0	0.004	1	0.9502	LRRC6	8	133688751
cg14748856	0.0097	0.0273	0.7237	+-	0	0.307	1	0.5798		5	166139987
cg22232397	-0.0072	0.0204	0.7237	+-	61.2	2.58	1	0.1082	LOC552889;ATXN7L3B	12	74931695
cg03050022	0.0081	0.0228	0.7237	+-	23.2	1.302	1	0.2539	RAB27A	15	55559759
cg26774602	-0.0117	0.0332	0.7237	+-	92.4	13.232	1	0.0002751	FGF14	13	102386520
cg26960647	-0.0091	0.0257	0.7237	-+	0	0.389	1	0.5327	TNFAIP3;RP11-356I2.4	6	138188928
cg16890935	-0.0071	0.0202	0.7237	+-	46.4	1.867	1	0.1718	PRDM5	4	121742336
cg17358307	0.0082	0.0233	0.7237	-+	36	1.563	1	0.2112	SH3BP4	2	235951453
cg13528463	-0.0113	0.032	0.7237	--	0	0.089	1	0.7649		9	113022074
cg04517374	0.0102	0.0287	0.7237	-+	71	3.452	1	0.06317	CABLES2	20	60981909
cg00517261	-0.005	0.0142	0.7237	--	0	0.002	1	0.9616	SLC6A12	12	323801
cg00331101	0.0071	0.0201	0.7237	+-	0	0.369	1	0.5436		4	184949987
cg07306515	0.006	0.0171	0.7237	++	0	0.024	1	0.8768	DNAH2	17	7704629
cg02150809	-0.0072	0.0203	0.7237	--	0	0.234	1	0.6289	KDELC2	11	108345686
cg15894315	-0.0064	0.0181	0.7237	-+	0	0.242	1	0.6227	DHCR24	1	55331361
cg26420739	-0.0126	0.0357	0.7237	+-	11.4	1.129	1	0.288	FDPS	1	155278686
cg12259643	0.0046	0.013	0.7237	++	0	0.009	1	0.9253	DSCAML1	11	117601413
cg27016544	0.0059	0.0167	0.7237	++	0	0.021	1	0.8856	GAS7	17	10002002
cg24084117	0.0079	0.0223	0.7237	++	0	0.478	1	0.4894		1	30574500
cg11756605	0.0112	0.0317	0.7237	++	0	0.002	1	0.9612	ENTPD8	9	140335982
cg19776953	0.0086	0.0242	0.7237	++	0	0.075	1	0.784		10	105630447
cg10694539	0.011	0.0312	0.7237	++	0	0.501	1	0.4793	GXYLT1	12	42538536
cg08970330	0.0117	0.0332	0.7237	-+	68.6	3.188	1	0.07419	SNORA57;C11orf48;METTL12;RP11-831H9.11	11	62432645
cg03443112	-0.0115	0.0326	0.7237	--	0	0.405	1	0.5247		2	68251804
cg16288531	0.0062	0.0177	0.7237	+-	0	0.047	1	0.8284		19	14613438
cg12061370	0.0075	0.0211	0.7237	++	0	0.001	1	0.9711	COL11A2	6	33147514
cg14885828	-0.0096	0.0272	0.7237	-+	0	0.818	1	0.3656	TMEM230	20	5093895
cg25523509	-0.0114	0.0321	0.7237	+-	0	0.96	1	0.3272	PAX2	10	102504039
cg10033195	-0.0086	0.0243	0.7237	-+	0	0.957	1	0.328	TCF24	8	67874870
cg13064302	-0.0074	0.0209	0.7237	+-	50.8	2.032	1	0.154	DCAF4	14	73393137
cg02095988	-0.0059	0.0166	0.7237	--	0	0.057	1	0.8119	GALNT16;GALNTL1	14	69801210
cg13880565	-0.0072	0.0203	0.7237	+-	34.4	1.523	1	0.2171	SLC6A13	12	329792
cg15625675	0.0082	0.0233	0.7238	++	0	0.001	1	0.9713	TMED7-TICAM2;TMED7	5	114957464
cg14329285	0.0077	0.0217	0.7238	+-	0	0.421	1	0.5163		3	8911424
cg14118991	-0.0167	0.0473	0.7238	-+	0	0.523	1	0.4694		17	26740915
cg01300631	0.0069	0.0196	0.7238	+-	56.3	2.287	1	0.1304	CCR6	6	167550205
cg23969269	-0.0065	0.0184	0.7238	-+	82.8	5.803	1	0.01599	SYNPO;CTB-140J7.2	5	149995046
cg06403818	0.0078	0.022	0.7238	++	0	0.047	1	0.8282	GORASP1;TTC21A	3	39150899
cg05766442	-0.0036	0.0101	0.7238	-+	0	0.404	1	0.5252	DCLK2	4	151172991
cg13073030	-0.0122	0.0344	0.7238	-+	0	0.367	1	0.5445		14	99766301
cg24268236	-0.0088	0.0248	0.7238	--	0	0.033	1	0.8563	CEP63;ANAPC13	3	134204538
cg14147945	-0.0088	0.0248	0.7238	--	0	0	1	0.9848	INPP1;HIBCH	2	191209115
cg09575322	-0.0103	0.0291	0.7238	+-	0	0.68	1	0.4096	ZNF783	7	148963644
cg25555847	-0.0079	0.0224	0.7238	--	0	0.286	1	0.593		4	155474495
cg21606956	0.0046	0.013	0.7238	+-	0	0.515	1	0.473		1	184211934
cg18261601	0.008	0.0227	0.7238	-+	0	0.485	1	0.4861	NIT2	3	100053659
cg04519108	0.0099	0.0279	0.7238	++	0	0.001	1	0.9731	LCP1	13	46716972
cg09596844	-0.008	0.0227	0.7238	-+	0	0.504	1	0.4779		10	124317104
cg07313141	0.0162	0.0457	0.7238	++	0	0.025	1	0.8739	MIR548H4	8	26907884
cg10877031	0.0086	0.0244	0.7238	-+	75.6	4.107	1	0.04271		12	132680733
cg09142559	0.0083	0.0234	0.7238	+-	65.7	2.919	1	0.08756	SLC6A19	5	1204118
cg08925489	0.0075	0.0212	0.7238	+-	0	0.039	1	0.8438	SUGP1	19	19388483
cg25079544	-0.0052	0.0148	0.7238	-+	65.7	2.917	1	0.08767	CDC42EP4	17	71308681
cg08137827	-0.0054	0.0152	0.7238	--	0	0.159	1	0.6903		22	36852641
cg11648720	-0.0085	0.024	0.7238	--	0	0.079	1	0.7788		4	693895
cg15356516	-0.0089	0.0253	0.7238	+-	0	0.707	1	0.4003	HLX;HLA-AS1	1	221053513
cg18685956	0.0116	0.0328	0.7238	-+	37.4	1.597	1	0.2064	EFCAB5;SSH2	17	28256591
cg01049138	-0.0086	0.0244	0.7238	-+	52.9	2.123	1	0.1451	BICD2	9	95528499
cg18340445	0.0081	0.0231	0.7238	++	0	0.006	1	0.9395		19	6661709
cg06569421	0.0088	0.0248	0.7238	++	0	0.727	1	0.3939	CUX1	7	101509114
cg14468077	-0.0091	0.0257	0.7238	--	0	0.029	1	0.8656	PALM2	9	112415415
cg15741205	-0.0076	0.0216	0.7238	-+	0	0.319	1	0.5724	IL17RC;U6	3	9962223
cg16349092	0.0062	0.0175	0.7238	-+	30.7	1.443	1	0.2297	RP11-89K10.1	8	127601303
cg14069703	0.0084	0.0238	0.7238	++	0	0.279	1	0.5974	AC096669.2	2	108119660
cg08734374	-0.0066	0.0188	0.7238	-+	0	0.488	1	0.4847	OSBP2;MTMR3	22	31220891
cg20948841	0.0048	0.0136	0.7238	++	0	0.004	1	0.9466		14	64061538
cg17885233	0.0106	0.0299	0.7238	-+	7.2	1.077	1	0.2993	NPHP3-AS1;RP11-39E4.1	3	132450221
cg14192207	-0.0079	0.0222	0.7238	--	0	0.002	1	0.9664	MRAP	21	33672816
cg21845869	-0.0094	0.0267	0.7238	--	0	0.039	1	0.8442	ARHGEF10	8	1779818
cg18871179	0.008	0.0227	0.7238	++	0	0.099	1	0.753		7	57468369
cg13158604	-0.0061	0.0174	0.7238	--	0	0.033	1	0.8569	EMID2	7	101201400
cg16451306	-0.0122	0.0344	0.7238	-+	61.8	2.62	1	0.1055	MAP1B	5	71475356
cg19308056	0.0109	0.0308	0.7238	+-	9.5	1.105	1	0.2933	LIMK2	22	31608527
cg09135016	-0.0109	0.0307	0.7238	+-	57	2.323	1	0.1275	TAL1	1	47697446
cg05057932	-0.0064	0.0181	0.7238	+-	24.4	1.323	1	0.25	CHRNA4	20	62006836
cg12355428	0.0069	0.0195	0.7238	-+	44.7	1.81	1	0.1786		19	39795690
cg02623400	-0.0092	0.0262	0.7238	-+	0	0.124	1	0.7243	ELAVL4	1	50513749
cg24199463	-0.0047	0.0134	0.7238	-+	35.5	1.55	1	0.2132	ATP11A;ATP11A-AS1	13	113407479
cg17960517	0.0078	0.0221	0.7238	+-	0	0.601	1	0.4384		18	32995714
cg23444662	-0.0053	0.015	0.7238	--	0	0.267	1	0.6055	ABCD4;AC005519.4	14	74760201
cg12801072	0.0114	0.0324	0.7238	-+	3.3	1.035	1	0.3091	EDEM1;AC026202.3	3	5229809
cg00806009	-0.0093	0.0263	0.7238	-+	0	0.561	1	0.4539	TBCD	17	80739852
cg04984575	-0.0065	0.0185	0.7238	--	0	0.027	1	0.8683	L3MBTL;L3MBTL1	20	42142673
cg06449334	-0.0061	0.0172	0.7238	--	0	0.006	1	0.94		20	17593441
cg02392976	0.0067	0.0188	0.7238	-+	68	3.125	1	0.07712		13	49160745
cg13095450	-0.0099	0.0281	0.7238	-+	0	0.188	1	0.6648		17	35423449
cg03316631	-0.0072	0.0203	0.7238	-+	43.7	1.776	1	0.1826	AC009120.5;AC009120.6	16	74347168
cg01059824	0.0101	0.0285	0.7238	++	0	0.016	1	0.8992	KIF23;RP11-253M7.1	15	69706539
cg14426421	-0.0074	0.0208	0.7238	-+	0	0.398	1	0.5282	ACVR2A	2	148601237
cg10125569	0.0079	0.0222	0.7238	+-	21.3	1.271	1	0.2595	BRCA1;NBR2	17	41277596
cg18110914	-0.0099	0.0281	0.7238	-+	0	0.139	1	0.7092	CDKN2A-AS1;C9orf53	9	21967469
cg05320571	0.0139	0.0393	0.7238	+-	0	0.285	1	0.5933		16	4173778
cg04106882	-0.0101	0.0285	0.7238	--	0	0.003	1	0.9538	FAM13A	4	89881787
cg02034563	-0.0068	0.0192	0.7238	--	0	0.059	1	0.8086	OSBPL6	2	179060011
cg01187600	0.0054	0.0152	0.7238	-+	0	0.697	1	0.4038		7	16956550
cg21672109	0.0068	0.0193	0.7238	++	0	0.008	1	0.9293	Z83851.3;TCF20	22	42667895
cg14486812	0.0104	0.0293	0.7238	+-	0	0.911	1	0.3398	H3F3A;H3F3AP4	1	226251595
cg01916660	0.0085	0.0241	0.7238	-+	1.2	1.012	1	0.3145	LOC100129940;HMGA2;RP11-366L20.2	12	66275542
cg13925139	0.0052	0.0147	0.7238	++	0	0.033	1	0.8568	AC007386.4	2	65264922
cg10083593	0.0062	0.0176	0.7238	+-	71.1	3.456	1	0.06301	CNIH2	11	66049855
cg25683024	0.0123	0.0348	0.7238	++	0	0.768	1	0.3809	TTLL4	2	219592808
cg15517658	0.0079	0.0223	0.7238	+-	0	0.627	1	0.4286	ZNF329	19	58666209
cg10517517	0.0121	0.0344	0.7238	++	0	0.07	1	0.7911	WDR60	7	158649165
cg08640787	0.0094	0.0267	0.7238	++	0	0	1	0.9891	SHC3;RP11-82L18.4	9	91626816
cg17144508	0.0076	0.0215	0.7238	-+	0	0.571	1	0.4499	IWS1	2	128283727
cg10119804	-0.0062	0.0174	0.7238	-+	72.2	3.593	1	0.05803	GDPD5	11	75188686
cg02583827	-0.0058	0.0164	0.7238	--	0	0.073	1	0.7872	ZIC2	13	100636975
cg11155693	-0.008	0.0226	0.7238	+-	86.6	7.441	1	0.006376	RP11-5P22.2	5	65880503
cg13558262	-0.0112	0.0316	0.7238	--	3.7	1.038	1	0.3083	DCDC2	6	24283533
cg24946795	-0.0206	0.0583	0.7238	-+	0	0.247	1	0.6195	SCN8A	12	52115674
cg16585132	0.0057	0.0163	0.7238	+-	0	0.073	1	0.7875	FHL3	1	38464943
cg07404252	0.007	0.0198	0.7238	-+	13.4	1.155	1	0.2826	PRKAG2	7	151309719
cg21149001	0.006	0.0168	0.7238	+-	28.9	1.406	1	0.2358		11	67904589
cg26509870	-0.0063	0.0179	0.7238	--	0	0.108	1	0.7427		8	22076166
cg01492050	-0.0088	0.025	0.7238	--	0	0.023	1	0.8797	OGFOD2;ABCB9;RP11-197N18.2	12	123460630
cg02722713	0.0094	0.0266	0.7238	+-	34.2	1.519	1	0.2178	RP11-344F13.1	1	14550448
cg05887047	0.0056	0.0159	0.7238	+-	0	0.055	1	0.815	TFDP1	13	114270659
cg25573644	0.0062	0.0175	0.7238	-+	0	0.742	1	0.389	RASAL2	1	178245008
cg12207532	-0.0083	0.0236	0.7238	+-	0	0.696	1	0.404	TUB	11	8040463
cg26787380	0.0116	0.0329	0.7239	++	0	0.012	1	0.9134	FRMD6-AS1;FRMD6	14	52118611
cg09137879	0.0107	0.0303	0.7239	-+	75.4	4.064	1	0.04382	ARNTL2-AS1;RP11-165P7.1	12	27586200
cg21784940	0.0064	0.0181	0.7239	+-	0	0.208	1	0.6487	REPIN1;RP4-584D14.5;ZNF775	7	150067807
cg08552553	0.01	0.0282	0.7239	++	0	0.129	1	0.7197		2	237732943
cg03364498	0.0115	0.0325	0.7239	++	0	0.512	1	0.4741	UNC84A;SUN1	7	899545
cg24489759	0.0065	0.0184	0.7239	++	0	0.137	1	0.7113	LOC102724957;RP11-396O20.1	11	15685545
cg17538058	-0.0116	0.0328	0.7239	+-	54.4	2.194	1	0.1385	QTRTD1;KIAA1407	3	113776400
cg04630334	-0.0091	0.0258	0.7239	-+	0	0.17	1	0.6798	IQCE	7	2629599
cg04251571	-0.012	0.034	0.7239	+-	59.9	2.495	1	0.1142	CREM;RP11-297A16.2	10	35416385
cg23417322	0.0091	0.0257	0.7239	+-	0	0.099	1	0.7532	RP1-122P22.2	20	19738247
cg15919612	-0.0082	0.0231	0.7239	--	0	0.271	1	0.6026	NOTCH4	6	32172681
cg17092830	-0.0082	0.0231	0.7239	-+	0	0.59	1	0.4423	DCLK2	4	151047428
cg23586530	-0.0116	0.0329	0.7239	--	0	0.228	1	0.633	DCP1A	3	53381775
cg23771185	0.0074	0.021	0.7239	-+	0	0.546	1	0.4599	OR8S1	12	48919385
cg04056560	-0.0056	0.0159	0.7239	-+	18.3	1.224	1	0.2685	GPR161	1	168104338
cg20926049	0.0105	0.0297	0.7239	++	0	0.005	1	0.9427	DLL1	6	170591749
cg17887478	-0.011	0.0312	0.7239	--	0	0.408	1	0.5229	MPDU1;AC113189.5	17	7486551
cg10819807	-0.0111	0.0313	0.7239	-+	0	0.221	1	0.6383		6	29461549
cg18622084	0.0125	0.0352	0.7239	++	0	0.002	1	0.9689	C14orf138;METTL21D	14	50583305
cg26692895	-0.0081	0.0229	0.7239	-+	29.7	1.423	1	0.2329	SNX29	16	12293907
cg21079662	-0.0057	0.0162	0.7239	-+	0	0.676	1	0.4111	EXT1	8	118898958
cg05097179	0.0077	0.0219	0.7239	+-	0	0.668	1	0.4139	RP11-86H7.7	1	95089762
cg18631905	-0.01	0.0283	0.7239	+-	11.8	1.134	1	0.2869		8	76723432
cg00919016	0.0115	0.0326	0.7239	++	0	0	1	0.9993	KLRG2	7	139168487
cg04623770	0.0041	0.0117	0.7239	++	0	0.171	1	0.6791	C4orf51	4	146655855
cg04924185	-0.0081	0.0229	0.7239	+-	16	1.191	1	0.2752	MT1IP	16	56710098
cg15252682	-0.0084	0.0238	0.7239	--	0	0.266	1	0.6059	GNAS;LOC101927932;RP1-309F20.3	20	57450415
cg21752824	-0.0057	0.0161	0.7239	--	0	0.001	1	0.9783		11	119654429
cg27529520	0.0048	0.0136	0.7239	+-	2.3	1.023	1	0.3118	PADI2	1	17438729
cg12929027	0.0095	0.0269	0.7239	+-	0	0.709	1	0.3997		12	110150180
cg12737285	0.0091	0.0258	0.7239	++	0	0.044	1	0.8338		2	192362155
cg07841757	0.0061	0.0171	0.7239	+-	0	0.088	1	0.7667	SSR3	3	156260351
cg21504345	-0.0099	0.0279	0.7239	--	0	0.006	1	0.9369	MIR548F5;DCLK1	13	36505140
cg09680794	0.0068	0.0192	0.7239	++	0	0	1	1		11	128498336
cg26843469	0.0116	0.0328	0.7239	-+	40.1	1.669	1	0.1964	NAP1L4	11	3013653
cg10205960	-0.0087	0.0246	0.7239	--	0	0.243	1	0.6218	RNF125	18	29598317
cg07106432	0.0131	0.0372	0.7239	+-	0	0.487	1	0.4851	SNX17;EIF2B4	2	27593462
cg25164886	0.0131	0.0371	0.7239	+-	0	0.289	1	0.5906		16	88700624
cg13771849	-0.0108	0.0305	0.7239	-+	70.3	3.368	1	0.06649	LACTBL1	1	23292166
cg08823411	-0.0103	0.0291	0.7239	--	0	0.016	1	0.899	NPTX1	17	78442827
cg10914558	-0.0182	0.0516	0.7239	-+	0	0.775	1	0.3786	NOS1	12	117797056
cg09022668	-0.0054	0.0154	0.7239	--	0	0.041	1	0.8393	LOC388406	17	58651652
cg02725556	0.0067	0.019	0.7239	+-	0	0.438	1	0.5079		3	42820550
cg07491416	0.0113	0.0319	0.7239	++	0	0.056	1	0.8137		5	126378202
cg16212123	-0.011	0.0311	0.7239	+-	39.8	1.661	1	0.1975	LOC613266;MACROD2	20	15883375
cg10633526	0.0075	0.0213	0.7239	++	0	0.016	1	0.9001		3	13560246
cg27239269	0.0064	0.0182	0.7239	+-	0	0.244	1	0.6212	ZNF423	16	49565913
cg00759295	0.0095	0.0269	0.7239	+-	35.5	1.551	1	0.213	ARHGEF1	19	42388476
cg02501086	-0.01	0.0283	0.7239	-+	0	0.266	1	0.6063	ADRA1A	8	26717875
cg27353962	-0.0087	0.0246	0.7239	--	0	0.006	1	0.9406	C18orf63	18	71983824
cg24886176	-0.0099	0.028	0.7239	-+	40.2	1.674	1	0.1958	MXD1	2	70142158
cg00794546	-0.0107	0.0304	0.7239	-+	73	3.703	1	0.05433	CPPED1	16	12857669
cg01970886	-0.0057	0.0162	0.7239	+-	71.3	3.484	1	0.06196	ADAMTS9-AS2;MIR548A2	3	64928174
cg18864334	0.0099	0.0279	0.7239	-+	0	0.618	1	0.4316	PACRG	6	163358032
cg08376211	-0.0067	0.019	0.7239	-+	0	0.111	1	0.7386	MAP7D1	1	36640438
cg15728861	-0.0133	0.0377	0.7239	+-	4.3	1.045	1	0.3067	C13orf18;KIAA0226L	13	46961008
cg05852824	0.005	0.0142	0.7239	-+	2.6	1.027	1	0.3108		15	26543817
cg18059210	0.0112	0.0317	0.7239	+-	58.9	2.434	1	0.1187	PIGY;PYURF;RP11-466G12.4	4	89443076
cg24015467	-0.0074	0.021	0.7239	-+	0	0.428	1	0.513	ID1	20	30193413
cg22256309	0.01	0.0282	0.7239	++	0	0.598	1	0.4392	GLB1L3	11	134176888
cg13782035	-0.0092	0.026	0.7239	-+	48	1.921	1	0.1657	LUCAT1;RP11-213H15.3	5	90610422
cg10604488	0.0094	0.0266	0.7239	+-	0	0.028	1	0.8673	RUNX1	21	36977425
cg02729352	-0.0085	0.0242	0.7239	-+	0	0.061	1	0.8056	ZNF432	19	52552443
cg01329977	0.007	0.0198	0.7239	+-	0	0.613	1	0.4337		6	16205495
cg24587175	0.0102	0.0289	0.7239	+-	0	0.058	1	0.809	OBFC1	10	105670608
cg08840461	0.0062	0.0176	0.7239	+-	0	0.824	1	0.3641	PDGFRB;AC005895.3	5	149534078
cg07054526	0.0089	0.0252	0.7239	++	0	0.194	1	0.6595	BRCA1	17	41272508
cg22300949	-0.0092	0.026	0.7239	-+	57	2.327	1	0.1271	ARPP21	3	35710038
cg25843927	-0.0054	0.0153	0.7239	-+	18	1.22	1	0.2695	AGPS	2	178260150
cg11202131	-0.0105	0.0296	0.7239	--	0	0.183	1	0.6692	LOC401463;RP11-21C4.1	8	65490343
cg07191121	-0.0152	0.0431	0.7239	--	0	0.218	1	0.6408		6	28724650
cg09888145	0.0089	0.0252	0.7239	+-	0	0.372	1	0.5418	SNAP47;JMJD4	1	227922334
cg24534145	0.01	0.0283	0.7239	+-	0	0.594	1	0.4409	SYT4	18	40858287
cg14735347	-0.0116	0.0329	0.7239	--	0	0.009	1	0.9233	TMEM131	2	98517456
cg03832965	-0.0081	0.0229	0.7239	-+	64	2.777	1	0.09565	APIP	11	34891170
cg17323457	0.0091	0.0257	0.7239	++	0	0.036	1	0.8504	ZNF423	16	49809686
cg06669598	0.0118	0.0333	0.7239	+-	25.4	1.341	1	0.2468	ECHDC1;RP11-73O6.4	6	127622363
cg08620177	-0.0076	0.0214	0.7239	-+	0.1	1.001	1	0.317		15	31617459
cg18545915	0.0055	0.0156	0.7239	-+	27.6	1.382	1	0.2398	NYNRIN	14	24867261
cg25831111	0.0126	0.0357	0.7239	++	0	0.01	1	0.9203	COASY	17	40713740
cg09716248	-0.0064	0.0181	0.7239	-+	78.1	4.557	1	0.03279		10	62880847
cg19805785	-0.009	0.0256	0.7239	+-	3.5	1.036	1	0.3087	AP1G2;RP11-66N24.3	14	24036883
cg02601452	-0.0081	0.0229	0.7239	-+	0	0.474	1	0.491	PON2	7	95041698
cg25578334	-0.0067	0.0188	0.7239	-+	0	0.443	1	0.5055	CXADR	21	18913081
cg04299787	-0.0067	0.0188	0.7239	-+	0	0.251	1	0.6165		2	237877044
cg11721273	0.0115	0.0326	0.7239	++	0	0.024	1	0.8776	RFWD2	1	176126003
cg23208909	0.0063	0.0179	0.7239	++	0	0	1	0.9882	PEA15	1	160183220
cg02187822	0.0075	0.0212	0.7239	+-	28.8	1.404	1	0.2361	CBFA2T3	16	89003166
cg06124285	-0.006	0.0169	0.7239	--	0	0.025	1	0.8748	GJA5;RP11-433J22.2	1	147230209
cg01606460	-0.0083	0.0234	0.724	+-	0	0.617	1	0.432	FRS2	12	69864653
cg09490124	0.0072	0.0203	0.724	+-	0	0.105	1	0.746	PUS7	7	105128488
cg21234082	0.0158	0.0446	0.724	+-	46	1.852	1	0.1736	DAB2IP	9	124363848
cg12290983	0.009	0.0254	0.724	-+	84.5	6.441	1	0.01115	PPM1K;RP11-10L7.1	4	89205952
cg21291134	-0.0071	0.0202	0.724	+-	29	1.409	1	0.2352	APCS	1	159558512
cg20880034	-0.0065	0.0185	0.724	-+	56.9	2.32	1	0.1277	RGL1;ARPC5	1	183605302
cg17295556	-0.0071	0.02	0.724	-+	0	0.114	1	0.7362		17	17315842
cg20675198	0.0105	0.0296	0.724	+-	38.9	1.637	1	0.2007	HAND2;RP11-471J12.1	4	174449730
cg13652892	0.0064	0.0181	0.724	-+	64.6	2.822	1	0.09299	VASH1;RP11-488C13.6	14	77242311
cg15665304	-0.0086	0.0245	0.724	-+	70.3	3.372	1	0.06633		20	10900536
cg06376992	-0.0097	0.0275	0.724	-+	13.1	1.151	1	0.2834	RASGRF1	15	79296424
cg17653886	0.006	0.017	0.724	++	0	0.021	1	0.885	SLFN13	17	33776116
cg15223864	0.0067	0.0189	0.724	++	0	0.026	1	0.8725	MED4	13	48667770
cg23316161	-0.0227	0.0643	0.724	-+	72.2	3.595	1	0.05795	ZNF605;RP11-46H11.5	12	133532874
cg19107642	0.0072	0.0203	0.724	+-	73.9	3.833	1	0.05025	RP11-279O17.3	16	8359874
cg07204747	0.011	0.0313	0.724	+-	0	0.069	1	0.7925	FCHSD1;ARAP3	5	141030761
cg00000109	0.0101	0.0285	0.724	++	0	0.006	1	0.9377	FNDC3B	3	171916037
cg01042558	-0.0075	0.0211	0.724	+-	86.1	7.197	1	0.007301		8	98464495
cg18574822	-0.0046	0.0129	0.724	--	0	0.074	1	0.7862	ECE1	1	21589385
cg11564981	-0.0121	0.0342	0.724	+-	0	0.924	1	0.3364	NRN1	6	6007670
cg09088448	-0.009	0.0256	0.724	+-	0	0.719	1	0.3964		6	7527046
cg17627025	-0.0136	0.0385	0.724	--	0	0.099	1	0.7534	TCF7L1	2	85360381
cg11908761	0.005	0.0141	0.724	-+	72.1	3.585	1	0.05829	CACNA1B	9	140906266
cg25369262	0.0054	0.0152	0.724	++	0	0.726	1	0.3941	TSPAN1	1	46649132
cg18195997	0.0104	0.0295	0.724	-+	4.1	1.043	1	0.3071		16	54459981
cg25735593	-0.0127	0.0359	0.724	-+	0	0.094	1	0.7588	ZBTB20	3	114432946
cg09480190	-0.0071	0.0201	0.724	+-	0	0.871	1	0.3507	KIAA0182	16	85671771
cg17152101	-0.0089	0.0253	0.724	--	0	0.226	1	0.6343	KHDRBS1	1	32509371
cg03283990	-0.0113	0.0321	0.724	-+	75.7	4.115	1	0.04252		15	35129641
cg25990497	-0.0056	0.0159	0.724	+-	53	2.127	1	0.1447	CRAT;RP11-247A12.1	9	131860153
cg07869434	-0.0157	0.0446	0.724	-+	0	0.689	1	0.4065	SULT2B1	19	49061702
cg23152742	0.0083	0.0236	0.724	+-	0	0.519	1	0.4714		12	132920884
cg16130237	-0.0098	0.0276	0.724	-+	21.2	1.27	1	0.2598		20	32917463
cg21185857	0.0068	0.0194	0.724	++	0	0.002	1	0.9681	GP2	16	20338303
cg03626256	-0.0081	0.023	0.724	-+	0	0.121	1	0.7279		8	127832164
cg20027894	-0.0054	0.0153	0.724	-+	0	0.226	1	0.6343	SGSM2	17	2264966
cg20249462	-0.0102	0.0288	0.724	-+	47.6	1.91	1	0.167	AP1B1	22	29784778
cg11262154	-0.0097	0.0274	0.724	--	0	0.004	1	0.949	C12orf4	12	4644363
cg06045757	0.009	0.0256	0.724	+-	0	0.227	1	0.6334	DSG1	18	28897372
cg22035565	0.0071	0.0202	0.724	+-	15.5	1.183	1	0.2767	DLEU7-AS1;DLEU7;RN5S28	13	51388428
cg09063262	-0.0121	0.0341	0.724	--	0	0.032	1	0.8578	TMEM126A	11	85358506
cg14704921	0.0163	0.0461	0.724	-+	0	0.72	1	0.3962	RASL11B	4	53728654
cg07720905	-0.0065	0.0184	0.724	-+	0	0.146	1	0.7025	POLM	7	44123418
cg05222216	0.0117	0.0333	0.724	+-	0	0.068	1	0.7944	MUC16	19	9093098
cg16484943	-0.0141	0.0399	0.724	+-	0	0.439	1	0.5076	PLA2G16	11	63382065
cg08680048	0.011	0.031	0.724	++	0	0	1	0.9913	ITPKA	15	41793881
cg14851263	0.0105	0.0297	0.724	+-	0	0.114	1	0.7354	MYO5A	15	52822582
cg10984569	-0.0059	0.0166	0.724	+-	68	3.123	1	0.07722	TCF7L2	10	114723986
cg25840838	-0.0085	0.024	0.724	--	0	0.011	1	0.9161	CELF1	11	47488535
cg19641581	-0.0122	0.0347	0.724	--	0	0.368	1	0.5439	CTD-2050E21.1	5	142911878
cg13720362	-0.0061	0.0173	0.724	-+	58.1	2.389	1	0.1222	NR2E1	6	108492271
cg16951942	-0.0219	0.062	0.724	-+	59.1	2.447	1	0.1177	ZFYVE28	4	2366563
cg07343527	-0.0136	0.0385	0.724	-+	0	0.13	1	0.7185	ENDOD1	11	94822844
cg06426999	-0.0164	0.0466	0.724	--	0	0.238	1	0.6258	LOC643542	18	65301979
cg12199261	0.0069	0.0194	0.724	+-	58	2.378	1	0.123	ARHGAP39	8	145871380
cg15850502	0.0109	0.0308	0.724	++	0	0.186	1	0.6663	RGL1	1	183774763
cg19458968	0.0075	0.0212	0.724	+-	0	0.864	1	0.3526		14	23031010
cg14903685	0.0092	0.0262	0.724	+-	14.7	1.172	1	0.2789	TLE3	15	70391316
cg26862981	-0.0083	0.0236	0.724	+-	67.4	3.071	1	0.07971	ZHX2;AC016405.2	8	123859167
cg06298530	0.0134	0.0378	0.724	+-	0	0.083	1	0.7734	SNORD115-11;SNORD115-29;SNORD115-36;SNORD115-43;SNHG14	15	25481210
cg27243686	0.0069	0.0196	0.724	++	0	0.132	1	0.7165		12	9478612
cg08835985	0.0095	0.027	0.724	-+	0	0.898	1	0.3433	PDF;COG8;RP11-343C2.8	16	69362743
cg12609948	-0.0099	0.0281	0.724	--	0	0.037	1	0.8484	CAMTA1	1	7767865
cg11192800	0.0071	0.02	0.724	-+	0	0.62	1	0.431	THAP2;ZFC3H1	12	72057255
cg08498597	0.007	0.0199	0.724	++	0	0.044	1	0.8337	RAD9A;U6	11	67163067
cg27452068	0.008	0.0227	0.724	+-	0	0.031	1	0.8602	PPP1R13L	19	45895808
cg20053845	0.0087	0.0245	0.724	-+	0	0.69	1	0.4062		10	133317622
cg14451882	-0.0043	0.0121	0.7241	--	0	0.224	1	0.6357		10	94456548
cg00952029	0.0055	0.0156	0.7241	+-	41.7	1.716	1	0.1902		12	109159381
cg01210307	-0.008	0.0227	0.7241	--	0	0.296	1	0.5864	ARPP-21;ARPP21	3	35799781
cg16257685	-0.0091	0.0257	0.7241	+-	78.7	4.691	1	0.03031	UCHL3;COMMD6;RP11-29G8.3	13	76124267
cg15457934	-0.0144	0.0408	0.7241	-+	0	0.068	1	0.7944		14	104652835
cg26989007	0.0094	0.0267	0.7241	-+	68.8	3.206	1	0.07337		8	42267661
cg23138440	-0.0055	0.0156	0.7241	-+	0	0.861	1	0.3533		17	75871226
cg17257444	0.0106	0.0301	0.7241	-+	20.2	1.253	1	0.2629	OR4D6	11	59224044
cg23650346	-0.018	0.0511	0.7241	--	0	0.444	1	0.5054		19	49922071
cg16307759	-0.0071	0.0201	0.7241	+-	67.3	3.062	1	0.08013	RP11-63N8.3	1	21912847
cg16465939	-0.0043	0.0122	0.7241	--	0	0.001	1	0.974	KCNQ1	11	2554410
cg24191278	0.0086	0.0242	0.7241	++	0	0.013	1	0.9104	FURIN	15	91414591
cg20782162	0.0084	0.0238	0.7241	+-	63.1	2.713	1	0.09951		4	157672476
cg21181192	-0.0084	0.0239	0.7241	-+	51.5	2.06	1	0.1512	LAMC3	9	133914614
cg18629535	-0.007	0.0197	0.7241	-+	71.8	3.543	1	0.05979	RPH3A	12	113229362
cg08212545	-0.0086	0.0245	0.7241	-+	0	0.291	1	0.5897		16	31584046
cg24578853	-0.0092	0.0261	0.7241	--	0	0.201	1	0.6537	FLOT1	6	30710755
cg26667500	-0.0045	0.0127	0.7241	--	0	0.053	1	0.8184		20	48651479
cg01795886	-0.0088	0.025	0.7241	-+	0	0.032	1	0.8571	COG5	7	107031775
cg00053916	0.0053	0.0149	0.7241	-+	40.6	1.685	1	0.1943	RP11-150O12.3	8	37457329
cg06358212	-0.0076	0.0216	0.7241	-+	32.9	1.49	1	0.2222		12	50170631
cg25750469	-0.0081	0.023	0.7241	+-	30.2	1.432	1	0.2314	TTLL1	22	43485335
cg07068993	-0.01	0.0283	0.7241	-+	0	0.063	1	0.8025		13	31247836
cg03826601	0.0114	0.0323	0.7241	+-	77.4	4.42	1	0.03553	M6PR;KLRG1	12	9102508
cg12894250	0.0078	0.0221	0.7241	++	0	0.113	1	0.7368	FAM194B	13	46171746
cg03296797	-0.0065	0.0185	0.7241	-+	0	0.064	1	0.8	CRISPLD2	16	84870066
cg14514943	0.0058	0.0164	0.7241	+-	0	0.401	1	0.5268	GRIK4	11	120425790
cg12013209	-0.009	0.0254	0.7241	-+	0	0.979	1	0.3226	PDS5A	4	39938729
cg05764422	-0.0109	0.031	0.7241	--	0	0.007	1	0.9313	CACNA1H	16	1230316
cg14173471	-0.0042	0.0119	0.7241	-+	0	0.154	1	0.6952		5	5491068
cg13278359	-0.0077	0.0218	0.7241	-+	0	0.448	1	0.5032	C4orf27	4	170678860
cg12059894	0.0055	0.0157	0.7241	+-	0	0.198	1	0.6566	RP11-531H8.2	11	15643957
cg00968020	-0.007	0.0198	0.7241	+-	52	2.082	1	0.149	SDK1	7	4085257
cg15990629	-0.0093	0.0263	0.7241	--	0	0.478	1	0.4894	BCAT1	12	25054873
cg15911339	-0.013	0.0369	0.7241	+-	25.7	1.346	1	0.2461	CERS3-AS1;RP11-168G16.2	15	100923990
cg13524180	0.0089	0.0253	0.7241	+-	0	0.153	1	0.6954	ETV1	7	14031049
cg20531516	-0.01	0.0283	0.7241	--	0	0.457	1	0.499	AC114763.1;AC097721.2	2	139227577
cg11889058	0.0071	0.0202	0.7241	++	0	0.004	1	0.951	FAM105A	5	14609225
cg07115291	-0.01	0.0283	0.7241	--	0	0.003	1	0.957	LRP1B;U6	2	141925641
cg25085063	0.008	0.0226	0.7241	+-	60	2.501	1	0.1138	ZBTB46;RP4-583P15.10	20	62376876
cg07312083	0.0101	0.0285	0.7241	-+	77.7	4.489	1	0.03412	C17orf95;JMJD6;METTL23	17	74722694
cg23241914	-0.0052	0.0147	0.7241	+-	0	0.436	1	0.5088	APOA2	1	161193393
cg04984847	0.0091	0.0258	0.7241	-+	53	2.128	1	0.1446		8	29894504
cg07180658	-0.0087	0.0247	0.7241	--	0	0.003	1	0.9564	CARD9	9	139265098
cg08602218	-0.0101	0.0287	0.7241	-+	17.5	1.212	1	0.271		10	23707382
cg26010908	-0.0072	0.0205	0.7241	--	0	0.474	1	0.4911	C6orf47;C6orf47-AS1	6	31628367
cg15274684	0.0093	0.0264	0.7241	+-	0	0.681	1	0.4094	PRMT2	21	48054897
cg14582770	-0.0085	0.0241	0.7241	+-	17.8	1.216	1	0.2701		1	228901623
cg27010688	-0.0103	0.0292	0.7241	--	0	0.523	1	0.4694		5	1049315
cg11491851	0.016	0.0453	0.7241	-+	70.9	3.437	1	0.06375		14	25841582
cg13845952	0.0096	0.0271	0.7241	+-	62.8	2.686	1	0.1012	MRPL46	15	89047486
cg14007128	0.0062	0.0176	0.7241	++	0	0.002	1	0.9656	FDXR	17	72864722
cg06302815	0.0112	0.0318	0.7241	+-	47.8	1.915	1	0.1664		8	30198694
cg08366846	0.0081	0.023	0.7241	+-	0	0.096	1	0.7566	SNX29;CTD-3037G24.3	16	12661268
cg02810967	-0.0082	0.0234	0.7241	-+	50.5	2.022	1	0.1551	NCAPG;DCAF16	4	17813558
cg10950868	-0.0064	0.018	0.7241	+-	0	0.351	1	0.5537	RP13-614K11.1	1	4004100
cg04539494	0.0085	0.024	0.7241	+-	0	0.668	1	0.4137	TIRAP;RP11-712L6.7	11	126164173
cg17038397	0.0075	0.0211	0.7241	-+	74.1	3.867	1	0.04923	EBNA1BP2;WDR65	1	43637937
cg06654828	-0.0096	0.0273	0.7241	-+	0	0.091	1	0.7631	PPARA	22	46547686
cg23854488	0.0176	0.0498	0.7241	+-	0	0.462	1	0.4967	FGF4	11	69588848
cg23855986	0.0063	0.0177	0.7241	++	0	0.223	1	0.6364	APLP2	11	129980502
cg27524944	-0.0086	0.0244	0.7241	--	0	0.01	1	0.9212		6	140295369
cg07362316	-0.0081	0.0231	0.7241	--	0	0.319	1	0.5722	RN5S166	4	149478566
cg12580509	-0.0118	0.0334	0.7241	-+	0	0.517	1	0.4723	RARRES1	3	158445810
cg13886554	0.0135	0.0384	0.7241	-+	0	0.371	1	0.5422	FBLN7	2	112895695
cg03623311	-0.0047	0.0134	0.7241	--	0	0.058	1	0.8096	FRMD4A	10	14059216
cg24763265	0.0073	0.0206	0.7241	+-	56.6	2.307	1	0.1288	EEF2;MIR1268A	19	3986055
cg24070213	0.0149	0.0423	0.7241	++	0	0	1	0.998		2	121070622
cg04338966	0.009	0.0256	0.7241	+-	0	0.136	1	0.7124	HMBS	11	118955391
cg05272099	0.0074	0.0209	0.7241	+-	35.3	1.546	1	0.2137	HDDC3;UNC45A;AC068831.3	15	91476398
cg10562159	0.0082	0.0233	0.7242	-+	0	0.711	1	0.3993	TCP1;ACAT2	6	160199748
cg13066630	-0.0058	0.0165	0.7242	-+	0	0.491	1	0.4833	DNAJC28	21	34863891
cg14594653	-0.0075	0.0211	0.7242	+-	66.3	2.964	1	0.08514	ARG2;VTI1B	14	68118281
cg11226913	0.0056	0.0159	0.7242	+-	0	0.188	1	0.6649	C14orf23;RP11-966I7.2	14	29254961
ch.7.770055F	0.0126	0.0357	0.7242	+-	0	0.33	1	0.5654		7	31513616
cg17018422	0.0174	0.0494	0.7242	+-	0	0.873	1	0.35	TRAPPC12	2	3421212
cg08512928	-0.0102	0.029	0.7242	-+	0	0.256	1	0.613	RPS15	19	1438100
cg09796583	-0.0075	0.0212	0.7242	--	0	0.017	1	0.8959	CDH23	10	73156647
cg00322918	-0.0076	0.0215	0.7242	+-	40.4	1.679	1	0.1951	DOK5	20	53253707
cg11001216	-0.0122	0.0347	0.7242	--	0	0.016	1	0.9002	A1BG	19	58859029
cg00893488	-0.0112	0.0316	0.7242	--	0	0.329	1	0.566		6	170555108
cg24545508	0.0088	0.025	0.7242	++	0	0.481	1	0.488	AKAP11;AKAP11-IT1	13	42846971
cg09567089	-0.011	0.0313	0.7242	--	0	0.281	1	0.5959	CSMD3	8	114449312
cg20687616	0.0124	0.0353	0.7242	-+	0	0.979	1	0.3225		1	56883736
cg02412346	0.0052	0.0148	0.7242	+-	0	0.28	1	0.5968		7	1687852
cg03543861	-0.009	0.0254	0.7242	--	0	0.233	1	0.6296		21	44258195
cg12675848	0.0057	0.0161	0.7242	++	0	0.015	1	0.9028		9	125109120
cg04094655	-0.0098	0.0278	0.7242	-+	25.1	1.335	1	0.248	PMS2CL;AC073343.13	7	6748469
cg17927074	0.0063	0.0178	0.7242	+-	0	0.595	1	0.4405	PALD1;RP11-710A11.2	10	72307650
cg04146854	-0.0051	0.0143	0.7242	-+	0	0.892	1	0.345	TRPV1	17	3481212
cg11355849	0.0057	0.0162	0.7242	++	0	0.192	1	0.6616		2	54903054
cg09230774	0.0104	0.0294	0.7242	-+	0	0.712	1	0.3987	PPP1CA	11	67169262
cg26672376	-0.0082	0.0234	0.7242	+-	0	0.907	1	0.341	UTP11L	1	38481965
cg16474665	0.0081	0.0229	0.7242	+-	52.6	2.108	1	0.1466	OGDH	7	44645819
cg17942617	0.0078	0.0222	0.7242	+-	67.9	3.119	1	0.07738	ATG10	5	81327376
cg01192889	-0.0061	0.0173	0.7242	-+	0	0.938	1	0.3328		5	2124656
cg25273765	-0.0069	0.0195	0.7242	-+	22.3	1.287	1	0.2566	HMGB1	13	31040719
cg14074486	-0.0051	0.0143	0.7242	--	0	0.25	1	0.6172	TOMM40L	1	161195356
cg09209931	-0.0076	0.0216	0.7242	+-	0	0.966	1	0.3257	RP11-692C24.2	15	92193348
cg17781515	-0.004	0.0115	0.7242	--	0	0.227	1	0.6336	ACSS1	20	25013500
cg23411240	0.012	0.034	0.7242	-+	0	0.815	1	0.3667	COL6A3	2	238285512
cg21830222	-0.013	0.0369	0.7242	--	0	0.03	1	0.8629	RP4-773N10.6	1	110626066
cg26426228	-0.0082	0.0233	0.7242	--	0	0	1	0.9975	LIG3	17	33306391
cg25521407	-0.0077	0.022	0.7242	--	0	0.173	1	0.6773	AADAT	4	171011618
cg05787409	0.0157	0.0446	0.7242	+-	0	0.512	1	0.4742	MIR375;LOC100129175;AC097468.4	2	219866745
cg16117799	0.0092	0.0262	0.7242	+-	0	0.999	1	0.3176	PRDM8;RP11-377G16.2	4	81106857
cg19711724	-0.0071	0.02	0.7242	--	0	0.002	1	0.9632		3	19188166
cg23686365	0.01	0.0284	0.7242	+-	74.6	3.944	1	0.04705	ZMYM1	1	35544887
cg22448601	0.0091	0.0259	0.7242	+-	0	0.139	1	0.709	DNPEP;AC053503.4	2	220253383
cg27310267	0.0048	0.0136	0.7242	++	0	0.01	1	0.9221	CTA-280A3__B.2	22	48445267
cg20631947	0.0058	0.0166	0.7242	++	0	0.082	1	0.7752	SS18	18	23671586
cg04420889	0.0068	0.0193	0.7242	++	0	0.639	1	0.4242	SGK2	20	42187103
cg22678398	-0.0093	0.0263	0.7242	+-	0	0.364	1	0.5465	RAP2B	3	152884214
cg24472222	0.0053	0.0152	0.7242	+-	0	0.148	1	0.7008	ALDH2	12	112219270
cg07836177	0.0069	0.0196	0.7242	-+	0	0.837	1	0.3602	DPP3;CTD-3074O7.11	11	66275913
cg14248717	0.0073	0.0206	0.7242	+-	0	0.331	1	0.565	C9orf171	9	135357889
cg02126140	0.0092	0.026	0.7242	++	0	0.098	1	0.7538	BEND3	6	107405348
cg03610889	-0.0049	0.0138	0.7242	--	0	0.01	1	0.9188	MOV10;RP11-426L16.3	1	113239314
cg13773968	0.0055	0.0155	0.7242	++	0	0.001	1	0.9719	ITGB5	3	124595685
cg03603286	0.0074	0.021	0.7242	++	0	0	1	0.9928	C7orf59	7	99746475
cg20389236	0.0083	0.0234	0.7242	+-	0	0.081	1	0.7754		22	48654363
cg00071605	-0.0107	0.0303	0.7242	-+	0	0.439	1	0.5075		8	20082160
cg08116408	-0.0057	0.0162	0.7242	-+	10.3	1.115	1	0.2911	TRIM40	6	30112776
cg25532099	0.0106	0.03	0.7242	++	0	0.042	1	0.8372	FBN2;SLC27A6	5	127874466
cg21824359	0.0064	0.0181	0.7242	++	0	0.009	1	0.9259	LINC01500;RP11-112J1.2	14	59294961
cg06242126	-0.0058	0.0165	0.7242	-+	0	0.808	1	0.3686	SLC25A10	17	79677922
cg15315856	-0.0069	0.0196	0.7242	+-	0	0.409	1	0.5224	BIN1	2	127815262
cg17189477	0.01	0.0284	0.7242	+-	0	0.273	1	0.6015	RP1-265C24.8	6	28105417
cg17004897	0.0123	0.035	0.7242	++	0	0.505	1	0.4773	ARHGAP39	8	145844854
cg05345285	0.0079	0.0225	0.7242	++	0	0	1	0.9832	DOT1L	19	2215718
cg09999650	0.0113	0.0321	0.7242	-+	0	0.531	1	0.466	EDC4	16	67907176
cg16691955	-0.0067	0.019	0.7242	+-	76.5	4.253	1	0.03917	APEH	3	49720755
cg24282958	0.0078	0.0222	0.7242	++	0	0.001	1	0.9799	TRAK1	3	42131915
cg13982028	-0.0111	0.0315	0.7242	--	0	0.212	1	0.6453	CREG1	1	167516895
cg22228296	0.0082	0.0233	0.7242	-+	63.5	2.738	1	0.09798	RNF7	3	141457315
cg27352090	0.0089	0.0252	0.7242	++	0	0.004	1	0.952	DIRC3;AC009492.1	2	218200655
cg05388124	-0.0084	0.0239	0.7242	+-	8.7	1.095	1	0.2954	RP11-293F5.1	1	21741919
cg17839166	-0.0077	0.0217	0.7242	-+	0	0.171	1	0.6793	HSPB3	5	53751272
cg25564272	-0.0071	0.02	0.7242	-+	19.2	1.238	1	0.2658		17	46896148
cg08106164	-0.0121	0.0344	0.7242	+-	46.4	1.865	1	0.1721		2	140286780
cg16564132	0.0094	0.0268	0.7242	++	0	0.017	1	0.8962		7	47193871
cg19279779	0.0088	0.0249	0.7242	+-	0	0.456	1	0.4995	SEPSECS	4	25146748
cg13271430	-0.0092	0.0262	0.7242	+-	65.2	2.873	1	0.09006		10	4191796
cg02743036	0.0142	0.0401	0.7242	++	0	0	1	0.9883	ATP12A	13	25254192
cg24079361	0.0089	0.0251	0.7242	+-	0	0.251	1	0.6167	SERP2	13	44948039
cg10409919	-0.0063	0.0178	0.7242	-+	0	0.328	1	0.5669	CACNA1D	3	53530016
cg22497460	0.008	0.0227	0.7242	-+	0	0.826	1	0.3633	NFATC2	20	50179179
cg03447135	-0.0064	0.0183	0.7242	-+	0	0.685	1	0.408	PRDM16	1	3032799
cg24593816	0.0066	0.0188	0.7242	++	0	0.124	1	0.7251		16	89085028
cg04136251	-0.011	0.0311	0.7242	--	0	0.128	1	0.7201	ROBO2	3	77590560
cg25995212	0.0055	0.0156	0.7242	-+	0	0.754	1	0.3852	SCN7A	2	167342984
cg00163965	-0.0064	0.0181	0.7242	+-	30.1	1.431	1	0.2316		22	23396072
cg11390659	0.0036	0.0102	0.7242	-+	0	0.638	1	0.4246	UNC5B	10	72990169
cg08398764	-0.0036	0.0103	0.7242	+-	61.5	2.6	1	0.1069	NOD2	16	50747670
cg18045816	-0.0061	0.0173	0.7242	--	0	0.012	1	0.9136	AKT2	19	40776591
cg04079954	-0.0092	0.026	0.7242	--	14.7	1.172	1	0.279	DLG1-AS1;DLG1;AC092937.2	3	197024267
cg26770787	-0.0085	0.024	0.7242	--	0	0.37	1	0.5431	PPP3CA	4	101986946
cg17109461	0.0118	0.0335	0.7242	++	0	0.128	1	0.7204	STK19;DOM3Z	6	31940352
cg13800005	0.0084	0.0238	0.7242	++	0	0.002	1	0.9651		7	39629290
cg16387550	-0.0093	0.0265	0.7242	--	0	0.109	1	0.7413		4	30278499
cg07852960	0.0062	0.0176	0.7242	++	0	0.139	1	0.7094	CCND3	6	41909278
cg13008001	0.0085	0.024	0.7242	++	0	0.123	1	0.7254		7	149115383
cg00304844	0.0058	0.0163	0.7243	+-	30.1	1.43	1	0.2318	SVIL	10	29884369
cg26285285	0.0047	0.0132	0.7243	++	0	0.053	1	0.8174	RMI2	16	11357675
cg26277026	-0.0102	0.0289	0.7243	--	0	0.448	1	0.5034	ST8SIA1	12	22486029
cg03090828	-0.0098	0.0277	0.7243	-+	0	0.617	1	0.432	SEMA3A	7	83685469
cg16885557	-0.0049	0.0139	0.7243	-+	0	0.295	1	0.5873		10	48601822
cg09513647	-0.0073	0.0207	0.7243	-+	0.9	1.009	1	0.3152	PARD3	10	34702996
cg07624539	-0.0066	0.0188	0.7243	-+	69.2	3.249	1	0.07147		11	1241511
cg12847665	-0.0048	0.0136	0.7243	-+	43	1.754	1	0.1853	KANSL3	2	97272679
cg13922291	-0.0064	0.0181	0.7243	--	0	0.027	1	0.8699	RP5-1109J22.2	1	46914528
cg11155016	0.0083	0.0235	0.7243	-+	0	0.636	1	0.4251	GRK4	4	3027915
cg01601420	-0.0092	0.026	0.7243	--	0	0.002	1	0.9634	GART;SON	21	34916238
cg27521648	0.0067	0.0191	0.7243	-+	0	0.789	1	0.3744		3	98293016
cg13384724	0.0062	0.0176	0.7243	-+	0	0.971	1	0.3245	CERS6	2	169415752
cg24530660	0.0072	0.0205	0.7243	-+	24.5	1.325	1	0.2497	ABI2	2	204192481
cg14983148	-0.0066	0.0189	0.7243	--	0	0.009	1	0.924	ZMAT3	3	178789528
cg27314048	0.0133	0.0376	0.7243	+-	56.7	2.309	1	0.1286	SNORA39;SNORA60;SNHG11	20	37076661
cg00052651	0.009	0.0256	0.7243	-+	47.5	1.906	1	0.1675		6	155981645
cg17881363	-0.0072	0.0203	0.7243	-+	0	0.1	1	0.7514	ATXN1;RP1-151F17.1	6	16761833
cg16757821	0.0083	0.0235	0.7243	+-	29.2	1.412	1	0.2346		17	73073940
cg00826268	0.0093	0.0265	0.7243	++	0	0.01	1	0.9204	DAPK1;DAPK1-IT1	9	90167315
cg14405934	0.0089	0.0253	0.7243	+-	0	0.082	1	0.7745	METTL7A	12	51316220
cg06466917	-0.0139	0.0393	0.7243	+-	58.3	2.399	1	0.1214	LOC285696;BASP1;AC091878.1	5	17216259
cg09436562	-0.0069	0.0196	0.7243	+-	32	1.471	1	0.2252	LDHA	11	18415874
cg09684264	-0.0061	0.0173	0.7243	+-	61.9	2.626	1	0.1051		16	85925699
cg02217815	0.0056	0.016	0.7243	-+	0	0.799	1	0.3713	FOXRED2	22	36890079
cg27161523	0.0041	0.0116	0.7243	-+	88	8.31	1	0.003942	POU6F1	12	51591966
cg25627242	-0.0133	0.0378	0.7243	--	0	0.044	1	0.8345	CILP2	19	19652596
cg05117620	0.006	0.0171	0.7243	+-	0	0.04	1	0.8423	CMKLR1	12	108731813
cg27639644	0.0101	0.0287	0.7243	++	0	0	1	0.9973	RAB9P1;RP11-6N13.1;CTD-2374C24.1	5	104433849
cg16919456	0.0095	0.027	0.7243	+-	0	0.078	1	0.7805		18	6929790
cg00395697	0.0063	0.0179	0.7243	+-	0	0.47	1	0.493	UHRF1BP1L;RP11-175P13.2	12	100536770
cg00495405	-0.0093	0.0265	0.7243	-+	23.9	1.314	1	0.2518	WHSC1L1	8	38176894
cg02866033	-0.0088	0.025	0.7243	+-	67.5	3.073	1	0.07961		13	49528555
cg02394998	-0.0093	0.0264	0.7243	+-	0	0.628	1	0.4281	PTPRN2	7	157334850
cg18202741	0.0047	0.0134	0.7243	-+	0	0.346	1	0.5561	AQP6	12	50366593
cg10358174	-0.0088	0.0249	0.7243	--	0	0.008	1	0.9277	LOC340357;RP11-252C15.1	8	12646843
cg22217158	0.01	0.0284	0.7243	++	0	0.236	1	0.6267		5	72595188
cg09938049	-0.0054	0.0154	0.7243	--	0	0	1	0.9907	RP11-753H16.3;RP11-753H16.5	12	54747206
cg23437733	-0.012	0.0341	0.7243	-+	0	0.225	1	0.6354	COL23A1	5	178017571
cg11418097	-0.0097	0.0275	0.7243	--	0	0.038	1	0.8456	POLR3B	12	106903430
cg26405841	0.006	0.017	0.7243	++	0	0.006	1	0.9387	RP11-404P21.8	14	96715970
cg09016572	-0.0068	0.0194	0.7243	--	0	0.024	1	0.8765		6	91692128
cg13709612	0.0043	0.0122	0.7243	-+	54.7	2.209	1	0.1372	BRUNOL4	18	34976221
cg02810574	-0.0071	0.02	0.7243	-+	0	0.413	1	0.5203	CAMK2B	7	44289717
cg25723920	-0.0041	0.0116	0.7243	+-	0	0.755	1	0.3847		17	19389297
cg09055580	0.0063	0.0178	0.7243	+-	78.5	4.66	1	0.03088	RP11-348B17.1	15	31292849
cg13467732	0.0061	0.0173	0.7243	-+	26.6	1.362	1	0.2431	MUTYH	1	45798780
cg10947494	0.0069	0.0196	0.7243	++	14.1	1.165	1	0.2805	KIAA0664	17	2597947
cg01336231	0.0088	0.0249	0.7243	++	0	0.016	1	0.8989	RFTN1	3	16523047
cg18733967	0.0078	0.0221	0.7243	-+	72.7	3.657	1	0.05583	DNAH17	17	76437211
cg02883147	0.0096	0.0271	0.7243	+-	0	0.341	1	0.5595	LOC144571;RP11-436I9.2;C12orf33	12	9217769
cg01287476	-0.007	0.0198	0.7243	+-	34	1.515	1	0.2183	C2orf65	2	74875548
cg12561867	0.0067	0.0191	0.7243	++	0	0	1	0.9964		1	120018397
cg08390865	0.0133	0.0378	0.7243	-+	13.1	1.151	1	0.2833	GPR6	6	110299446
cg03689440	-0.0099	0.028	0.7243	-+	46.6	1.872	1	0.1712		13	110520255
cg05179529	-0.0104	0.0295	0.7243	-+	2.5	1.026	1	0.3111	LIN52;ALDH6A1	14	74551516
cg09030392	-0.0065	0.0185	0.7243	+-	2.9	1.03	1	0.3101	MIR451;MIR144;MIR451A	17	27189879
cg07595547	-0.0091	0.0258	0.7243	-+	0	0.776	1	0.3785		13	77919764
cg00040592	-0.0056	0.0159	0.7243	-+	0	0.763	1	0.3823	SH3RF2	5	145317425
cg16154623	-0.0065	0.0185	0.7243	-+	0	0.587	1	0.4435	MLPH	2	238455407
cg09736361	0.0077	0.0218	0.7243	+-	27.9	1.387	1	0.239	AC131097.3	2	242833228
cg18785787	-0.0062	0.0176	0.7243	--	0	0.006	1	0.9388	PBX1	1	164750253
cg20242526	0.006	0.0169	0.7243	+-	83.6	6.102	1	0.0135	TFG	3	100428186
cg00904723	-0.0078	0.0221	0.7243	+-	79.8	4.939	1	0.02625	ATP6V1A	3	113507708
cg00528151	-0.0105	0.0299	0.7243	-+	0	0.842	1	0.3587	NCAM2	21	22808904
cg19564541	-0.0083	0.0237	0.7243	+-	0	0.725	1	0.3945	AC141930.2;AC144450.1	2	1576804
cg04322653	0.0043	0.0121	0.7243	-+	18.6	1.229	1	0.2676	DENND2A	7	140353494
cg08095278	-0.0086	0.0243	0.7243	-+	0	0.299	1	0.5846	ASH1L;LOC645676;RP11-29H23.1	1	155532814
cg03548673	-0.0099	0.028	0.7243	-+	0	0.158	1	0.6907	ADM;RP11-351I24.1	11	10326329
cg16001150	0.0064	0.0181	0.7243	+-	0	0.124	1	0.7248		1	67604092
cg20426713	-0.0071	0.0202	0.7243	--	0	0.008	1	0.9306	SAMD13	1	84763338
cg04894027	-0.0046	0.0129	0.7244	-+	0	0.115	1	0.7341	ARHGEF10L	1	17951184
cg02951695	0.0065	0.0184	0.7244	-+	67.7	3.1	1	0.07832	INPP5A	10	134400351
cg17739202	-0.0098	0.0279	0.7244	-+	29.8	1.425	1	0.2326	LMX1A;RP11-38C18.3	1	165186436
cg09946147	0.0113	0.032	0.7244	+-	0	0.141	1	0.7068	SNORD109A;SNORD109B;SNHG14	15	25522119
cg27297993	-0.0103	0.0293	0.7244	-+	0	0.561	1	0.4539	GABBR1	6	29581228
cg05446038	-0.0092	0.0261	0.7244	-+	0	0.68	1	0.4095		9	107445069
cg12870372	0.0088	0.0251	0.7244	+-	5.7	1.06	1	0.3032		16	86857146
cg07941680	-0.0117	0.0331	0.7244	--	0	0.004	1	0.9486	BNC2	9	16829168
cg23328493	0.0053	0.0152	0.7244	+-	0	0.367	1	0.5449	CUX1	7	101807912
cg17274072	0.0076	0.0215	0.7244	++	0	0.003	1	0.9575	ZNF774	15	90904227
cg16191174	-0.0096	0.0273	0.7244	--	0	0.016	1	0.8998	DENND1A	9	126692580
cg05032550	-0.006	0.0171	0.7244	+-	31.9	1.469	1	0.2255	C14orf2	14	104387812
cg18991169	0.0106	0.0301	0.7244	+-	0	0.183	1	0.6691	RCN1	11	31843388
cg16683981	0.0114	0.0324	0.7244	+-	0	0.032	1	0.8589	MGC26597	6	7985045
cg16407294	0.0068	0.0192	0.7244	++	0	0.104	1	0.7468	KRTAP5-5	11	1650852
cg18226915	-0.0047	0.0132	0.7244	-+	0.4	1.004	1	0.3163		11	126009830
cg17041776	-0.0071	0.0203	0.7244	+-	19.5	1.242	1	0.265	PRKCA	17	64749943
cg22826226	0.0106	0.0302	0.7244	+-	0	0.364	1	0.5462	SLC11A2	12	51421367
cg07833138	-0.0095	0.0269	0.7244	+-	0	0.995	1	0.3185		11	122311290
cg03214478	-0.0092	0.0261	0.7244	-+	0	0.769	1	0.3806	KIAA1530	4	1355389
cg22721472	-0.0089	0.0252	0.7244	+-	37.6	1.602	1	0.2056	TSHZ3	19	31765880
cg06566681	-0.0078	0.0221	0.7244	+-	0	0.874	1	0.3499	ZBED5-AS1;CTD-2003C8.1	11	10888859
cg02843293	-0.0055	0.0156	0.7244	-+	13.6	1.157	1	0.282	VWCE	11	61041413
cg22253830	-0.0083	0.0236	0.7244	--	0	0.005	1	0.9464	THOC7;ATXN7	3	63851071
cg07496717	0.0072	0.0206	0.7244	+-	0	0.222	1	0.6376	AGAP1	2	236720341
cg02385099	0.0057	0.0162	0.7244	+-	0	0.156	1	0.6926	SLC9A3R2	16	2081194
cg10816468	0.0084	0.0239	0.7244	+-	27.6	1.38	1	0.2401		6	1578579
cg22534231	-0.0108	0.0307	0.7244	-+	0	0.451	1	0.502		12	79039903
cg19339797	-0.0088	0.0248	0.7244	+-	25.8	1.348	1	0.2456	CDH4	20	59989304
cg23166970	-0.0153	0.0434	0.7244	-+	53.3	2.142	1	0.1433	MCCC1	3	182817578
cg14671927	0.0074	0.021	0.7244	+-	0	0.139	1	0.709	ACOT7	1	6415103
cg27407935	0.0067	0.0191	0.7244	++	0	0.135	1	0.7129	SREBF1	17	17723235
cg17650148	-0.0151	0.0429	0.7244	--	0	0.033	1	0.8555	SHISA9	16	13089402
cg13423469	-0.012	0.034	0.7244	--	0	0.02	1	0.8885	ATRNL1	10	116856408
cg16565031	0.004	0.0113	0.7244	+-	38.5	1.627	1	0.2021		14	70186289
cg22695532	0.0075	0.0213	0.7244	++	0	0.019	1	0.8913	RP11-475O6.1	1	84158538
cg16648827	0.0056	0.0157	0.7244	+-	0	0.091	1	0.7633	PHLPP1	18	60398081
cg14941536	0.0049	0.0138	0.7244	+-	21.2	1.269	1	0.26	COMMD9;C11orf55	11	36296298
cg12784990	0.0054	0.0154	0.7244	++	0	0.135	1	0.7136		14	44408473
cg26426437	0.008	0.0226	0.7244	++	0	0.029	1	0.8648	CAMKK2	12	121686502
cg01710494	0.0072	0.0204	0.7244	+-	7	1.075	1	0.2997		11	45665793
cg09510707	-0.0064	0.0183	0.7244	+-	34.7	1.531	1	0.216	CENPT;NUTF2	16	67880254
cg25510721	-0.006	0.0171	0.7244	+-	0	0.46	1	0.4977	MYO1D	17	30827194
cg01136460	-0.008	0.0226	0.7244	-+	0	0.293	1	0.5886	EYA3	1	28383024
cg12422154	0.0102	0.029	0.7244	+-	0	0.077	1	0.782	TRIM15	6	30130819
cg05946081	-0.008	0.0227	0.7244	--	0	0.128	1	0.7203	RBMXL1;CCBL2	1	89458035
cg06831408	-0.0097	0.0275	0.7244	--	0	0.103	1	0.7479	MGMT	10	131326938
cg21666867	-0.0073	0.0206	0.7244	-+	58.8	2.426	1	0.1193	DCP1B;RP5-1096D14.6	12	2114282
cg17950627	0.0052	0.0146	0.7244	+-	0	0.907	1	0.3409	TM4SF18	3	149053027
cg15360478	-0.0063	0.0179	0.7244	--	0	0.044	1	0.8335		2	43094440
cg00370293	0.0212	0.0603	0.7244	-+	70.8	3.42	1	0.06443	CCL28	5	43397113
cg13116906	0.0113	0.0321	0.7244	-+	6.6	1.071	1	0.3008	SRRM4;RP11-364C11.2	12	119552989
cg17655979	-0.0086	0.0245	0.7244	--	0	0.009	1	0.9236		3	185564024
cg23679683	0.0091	0.0257	0.7244	++	0	0.018	1	0.8938		17	52999
cg23956960	-0.0074	0.0209	0.7244	--	0	0.192	1	0.6612		7	79758274
cg24982682	-0.0043	0.0123	0.7244	+-	0	0.26	1	0.6103	ZMIZ1	10	80853937
cg12532757	-0.0083	0.0235	0.7244	--	0	0.433	1	0.5103		18	33036239
cg07464358	-0.0045	0.0126	0.7244	+-	0	0.737	1	0.3906	RP11-132A1.4	7	100952364
cg10965117	-0.0097	0.0274	0.7244	+-	25.2	1.337	1	0.2475		13	112172244
cg13200848	-0.0137	0.0389	0.7244	--	0	0.133	1	0.7151	GLP1R	6	39016470
cg01184930	-0.018	0.0509	0.7244	-+	0	0.154	1	0.6944	TMEM178B;RP11-744I24.1	7	140776502
cg17759847	0.0052	0.0149	0.7244	-+	56.9	2.318	1	0.1278	LOC101448202	9	137761083
cg08775388	0.0073	0.0207	0.7244	++	0	0.41	1	0.5218	MEGF11	15	66456692
cg01962597	0.0093	0.0263	0.7244	++	0	0.021	1	0.8861	STIP1	11	63971396
cg07371122	-0.0068	0.0193	0.7244	-+	0	0.127	1	0.7212		19	40927367
cg02787560	-0.012	0.034	0.7244	-+	84.3	6.35	1	0.01174	RP11-462G12.1	16	3998777
cg19530176	-0.0104	0.0294	0.7244	-+	0	0.078	1	0.78	ZBTB38	3	141121417
cg25592910	-0.0108	0.0307	0.7244	-+	0	0.995	1	0.3185	PCDH15	10	56561124
cg03192529	0.0091	0.0258	0.7244	++	0	0.065	1	0.7995	AL139815.1	10	23363700
cg02049753	0.0091	0.0257	0.7244	++	0	0.193	1	0.6606	NFIL3	9	94186939
cg16654595	-0.0078	0.0222	0.7244	-+	0	0.401	1	0.5264	OCA2	15	28339873
cg00631221	0.0081	0.0229	0.7244	-+	45.4	1.831	1	0.176	REPS1	6	139307985
cg12643008	0.0083	0.0235	0.7244	+-	0	0.046	1	0.8293	KREMEN1	22	29537109
cg19848478	-0.0074	0.0211	0.7244	-+	0	0.847	1	0.3573	NELL2	12	44904546
cg08856490	-0.0087	0.0247	0.7244	-+	0	0.165	1	0.6849	SCUBE1	22	43698872
cg03725536	0.0074	0.021	0.7244	++	0	0.083	1	0.7732		7	27275738
cg22959820	0.0136	0.0386	0.7244	+-	26.6	1.363	1	0.243	SNX32;CFL1	11	65601167
cg09525903	0.004	0.0114	0.7245	++	0	0.004	1	0.9467	SAE1	19	47644688
cg27183400	-0.0065	0.0184	0.7245	-+	0	0.786	1	0.3754	ACAA2	18	47315112
cg17496939	0.01	0.0284	0.7245	++	0	0.226	1	0.6343	CTIF	18	46269553
cg14237798	-0.0053	0.0151	0.7245	+-	0	0.797	1	0.3719		17	80612177
cg01130922	0.0055	0.0157	0.7245	-+	35.6	1.553	1	0.2126	PDGFA	7	552776
cg26556020	-0.0123	0.0348	0.7245	--	41.9	1.722	1	0.1895	MUC21	6	30956214
cg20761965	-0.0115	0.0327	0.7245	-+	65.3	2.883	1	0.08949		8	136737623
cg16779529	-0.0088	0.0251	0.7245	-+	60.3	2.518	1	0.1126	CEP83;CCDC41	12	94780466
cg05059605	-0.009	0.0256	0.7245	--	0	0.178	1	0.6731	BARX2	11	129245568
cg09412180	-0.0065	0.0184	0.7245	+-	13.3	1.153	1	0.283		12	121632674
cg01374669	0.0074	0.021	0.7245	-+	0	0.089	1	0.7658	VWA7	6	31735474
cg26724375	0.0112	0.0318	0.7245	+-	0	0.349	1	0.5548		10	118976795
cg04008438	0.0056	0.0158	0.7245	+-	0	0.258	1	0.6112		22	45062245
cg05225684	-0.0113	0.032	0.7245	+-	55.5	2.245	1	0.1341	GNPNAT1	14	53257343
cg19984036	-0.0153	0.0435	0.7245	+-	67.5	3.081	1	0.07923	PGBD5	1	230561551
cg13228309	0.0062	0.0177	0.7245	+-	29.7	1.423	1	0.2329	NEK6;RP11-121A14.2;RP11-121A14.3	9	127024765
cg17544838	-0.0085	0.0242	0.7245	--	0	0.023	1	0.8791	TXNRD1	12	104742243
cg06342856	-0.0087	0.0247	0.7245	+-	41.6	1.713	1	0.1906	ITSN1	21	35091103
cg21425906	0.0053	0.0151	0.7245	++	0	0.349	1	0.5545	RP11-574O7.1	8	106201817
cg14709660	0.0075	0.0213	0.7245	-+	25.8	1.348	1	0.2456		4	146200237
cg16222585	-0.0074	0.0209	0.7245	--	0	0.688	1	0.407	CAPN2	1	223952730
cg26415393	0.0086	0.0245	0.7245	++	0	0	1	0.9907		7	155574244
cg17353290	0.0046	0.0131	0.7245	-+	0	0.849	1	0.3568		6	37760621
cg08690028	-0.0054	0.0154	0.7245	+-	68.4	3.162	1	0.07537	PROC	2	128182794
cg05145573	-0.0129	0.0366	0.7245	-+	0	0.418	1	0.5178	LPCAT1	5	1479911
cg09236762	-0.0065	0.0183	0.7245	+-	54.8	2.21	1	0.1371	TSNARE1	8	143437895
cg15389191	0.0072	0.0205	0.7245	-+	52.6	2.108	1	0.1465	XRRA1	11	74654369
cg05603182	-0.0049	0.014	0.7245	--	0	0.143	1	0.7049	SLC25A29;RP11-638I2.6;AL157871.2	14	100757877
cg15192993	0.0096	0.0273	0.7245	++	0	0.384	1	0.5352	ADIPOR2	12	1799773
cg10270866	-0.0144	0.0408	0.7245	-+	0	0.262	1	0.6087		11	74392020
cg01183860	0.0114	0.0325	0.7245	+-	0	0.945	1	0.3309		14	99787620
cg15169077	0.0066	0.0187	0.7245	-+	0	0.385	1	0.5347	ENPP5	6	46139019
cg00663832	-0.0062	0.0176	0.7245	--	0	0.008	1	0.9267	KIAA1949;PPP1R18	6	30646846
cg15887497	0.0071	0.0203	0.7245	+-	0	0.247	1	0.619	RAB35	12	120534569
cg16755025	0.0157	0.0446	0.7245	-+	9.8	1.108	1	0.2925		1	38601357
cg03754605	-0.0069	0.0197	0.7245	--	0	0.206	1	0.6499	ADARB2	10	1402253
cg14466883	-0.0079	0.0225	0.7245	-+	0	0.312	1	0.5764		8	38574565
cg04630779	0.0064	0.0182	0.7245	+-	0	0.396	1	0.5293		4	1621165
cg09798688	-0.0103	0.0292	0.7245	+-	0	0.961	1	0.327		1	214381550
cg13416727	0.0095	0.0271	0.7245	++	0	0.01	1	0.9195		8	26115975
cg22128844	0.0075	0.0212	0.7245	++	0	0	1	0.9846	RP11-26L20.3	16	55367570
cg25050447	-0.0074	0.0211	0.7245	-+	0	0.139	1	0.7095	CARD14	17	78165522
cg26054764	-0.0138	0.0391	0.7245	+-	0	0.357	1	0.55	PROX1-AS1	1	214152805
cg12383447	-0.0111	0.0316	0.7245	--	0	0.731	1	0.3924	IL17B	5	148779288
cg14363996	-0.0072	0.0204	0.7245	+-	25.6	1.344	1	0.2463	RNF224	9	140122076
cg04316638	-0.0047	0.0135	0.7245	--	0	0.016	1	0.8987		4	184650856
cg17280525	0.0053	0.015	0.7245	++	0	0.03	1	0.8632	MICAL3;XXbac-B461K10.4	22	18310515
cg20468163	-0.0064	0.0182	0.7245	-+	5.6	1.059	1	0.3035		15	39013788
cg01947066	-0.011	0.0313	0.7245	--	0	0.351	1	0.5534	PML	15	74289586
cg04411850	-0.0107	0.0304	0.7245	-+	61.8	2.616	1	0.1058	BMP5	6	55690850
cg19325093	0.0082	0.0233	0.7245	++	0	0	1	0.9996	CPT1C	19	50202599
cg11782250	-0.0142	0.0403	0.7245	+-	85	6.646	1	0.009936	CSMD1	8	3429382
cg26971411	0.0077	0.0217	0.7245	-+	28.4	1.396	1	0.2374	SPTBN4	19	41016501
cg07101082	0.0068	0.0193	0.7245	++	0	0.09	1	0.7638	NCOA2	8	71060628
cg17612409	-0.0111	0.0316	0.7245	-+	69.9	3.319	1	0.0685		18	32754802
cg00645917	0.0052	0.0147	0.7245	++	0	0.003	1	0.959	MCM10	10	13245458
cg12417099	0.0077	0.0219	0.7245	++	0	0.022	1	0.8808	LZTS1-AS1;RN5S257;LZTS1	8	20147497
cg26382626	0.0078	0.0222	0.7245	+-	0	0.062	1	0.8037	RP11-318M2.2	8	104289595
cg18865445	-0.0202	0.0572	0.7245	-+	0	0.577	1	0.4473		13	110522265
cg24354072	-0.0165	0.0469	0.7245	+-	56.9	2.321	1	0.1276	TRIP4;KIAA0101	15	64679333
cg16199665	0.011	0.0312	0.7245	++	0	0.09	1	0.764	SLC39A7;RXRB	6	33168045
cg12475088	0.006	0.0171	0.7245	++	0	0.036	1	0.8498	ZG16B	16	2879417
cg07582379	0.0043	0.0121	0.7245	++	0	0.019	1	0.8895	RASGRP3	2	33715392
cg22636420	0.0114	0.0324	0.7245	+-	0	0.887	1	0.3462	SNCAIP	5	121646851
cg24794563	-0.0047	0.0134	0.7245	--	0	0.388	1	0.5335	VOPP1	7	55620356
cg16478437	-0.0104	0.0296	0.7245	--	0	0.556	1	0.456		1	37008217
cg09860804	-0.0088	0.0249	0.7245	+-	25.1	1.335	1	0.2479	WDR66	12	122396633
cg03028061	-0.0127	0.036	0.7245	--	0	0.631	1	0.427		8	218468
cg06521253	-0.009	0.0255	0.7245	--	0	0.012	1	0.9113		4	2765938
cg07297832	0.0155	0.0441	0.7245	+-	0	0.867	1	0.3517	SEMA5B	3	122640625
cg08805781	-0.0066	0.0186	0.7245	-+	37.6	1.601	1	0.2057	COL27A1	9	116943083
cg05819421	-0.0081	0.023	0.7245	-+	0	0.225	1	0.6349	RP11-449H11.1	16	25100882
cg11516654	-0.0049	0.0138	0.7245	--	0	0	1	0.9844	NAV2	11	19783852
cg16431278	-0.0052	0.0147	0.7245	--	0	0.275	1	0.5999	TMEM131	2	98552787
cg11323042	0.009	0.0255	0.7245	-+	77.4	4.433	1	0.03524	DRD2	11	113295526
cg05136561	0.0067	0.0189	0.7245	+-	7.9	1.085	1	0.2975	OTOG	11	17572183
cg07217563	0.0069	0.0197	0.7245	++	0	0.067	1	0.796	WDR37	10	1149628
cg04238913	0.0066	0.0188	0.7245	+-	0	0.425	1	0.5144		20	1486149
cg10183541	0.0094	0.0267	0.7245	-+	0	0.771	1	0.38	ZNF174;ZNF434;LA16c-306E5.2	16	3451472
cg22847086	0.0063	0.0178	0.7245	+-	51.9	2.079	1	0.1493	LMO3;RP11-424M22.3;MGST1	12	16720262
cg02996793	0.0111	0.0315	0.7245	-+	43.7	1.775	1	0.1827	KCNB2	8	73576514
cg10326379	0.0043	0.0121	0.7245	++	0	0.031	1	0.8609	TARID;RP3-323P13.2	6	134125770
cg23892568	0.008	0.0226	0.7245	+-	75.7	4.117	1	0.04244	CLEC7A	12	10283049
cg24640588	-0.0071	0.0201	0.7245	--	0	0	1	0.9928	MAEA	4	1283718
cg23457546	0.0046	0.013	0.7245	-+	45.9	1.847	1	0.1741	NOTCH1	9	139415972
cg22313006	-0.0155	0.044	0.7245	-+	55.7	2.258	1	0.133		16	34423048
cg07778080	-0.0084	0.0239	0.7245	--	0	0.012	1	0.9119	NPC1	18	21166698
cg20662836	-0.0057	0.0162	0.7246	--	0	0.01	1	0.9186	CNIH3	1	224716803
cg01783407	-0.0157	0.0447	0.7246	+-	56.4	2.296	1	0.1297	LINC00377	13	81591689
cg12056772	-0.0112	0.0319	0.7246	--	0	0.218	1	0.6403	CANT1	17	76989482
cg13191347	0.0063	0.0179	0.7246	++	0	0.34	1	0.5596		7	93928555
cg03469729	0.0109	0.0309	0.7246	++	0	0.032	1	0.857	TLK1	2	171864051
cg20743405	-0.0114	0.0324	0.7246	+-	0	0.917	1	0.3384	RP11-1082A3.1	14	98964061
cg00628648	-0.0089	0.0254	0.7246	-+	0	0.652	1	0.4195		7	51456824
cg15374836	-0.0092	0.026	0.7246	-+	61.4	2.59	1	0.1075	AC140912.1	16	73266513
cg12247826	-0.0053	0.0151	0.7246	+-	71.1	3.458	1	0.06295	AACS	12	125594183
cg07490276	0.0082	0.0233	0.7246	++	0	0.209	1	0.6476	SFRS5;LOC100289511;SRSF5	14	70233797
cg13848961	-0.0061	0.0173	0.7246	+-	15.4	1.182	1	0.277	NOX5;MIR548H4;RP11-809H16.2	15	69308549
cg24095674	-0.0046	0.0131	0.7246	-+	0	0.227	1	0.6334	MYL10	7	101265871
cg26130656	-0.0038	0.0109	0.7246	+-	0	0.437	1	0.5088	CACNA1C	12	2698808
cg17024007	-0.0092	0.0262	0.7246	--	0	0	1	0.9842	GRID1	10	87551429
cg04679383	-0.0049	0.0139	0.7246	--	0	0.007	1	0.9318	HIVEP3	1	42046472
cg22802720	0.0099	0.0282	0.7246	++	0	0.061	1	0.8044	PIP5K1A	1	151170879
cg20389336	0.0076	0.0214	0.7246	-+	0	0.884	1	0.347		3	193868203
cg14539231	0.0068	0.0194	0.7246	-+	28.2	1.392	1	0.2381	EPSTI1	13	43566262
cg07966309	0.0099	0.0282	0.7246	-+	66.1	2.953	1	0.08569		1	48204302
cg22510167	-0.0105	0.0297	0.7246	-+	24.4	1.322	1	0.2502		13	85439968
cg04304494	-0.0079	0.0225	0.7246	-+	0	0.074	1	0.7858	MTF1;RP11-109P14.10	1	38325802
cg06134974	0.0072	0.0204	0.7246	-+	10.3	1.115	1	0.291	CSRNP2	12	51477539
cg13732201	0.0173	0.0491	0.7246	++	0	0	1	0.9835	CCK	3	42305815
cg03623771	0.0077	0.0218	0.7246	++	0	0.038	1	0.8448	HGS;ARL16	17	79650928
cg02780400	0.0105	0.0297	0.7246	-+	20.3	1.255	1	0.2626	AL022344.4	10	43187469
cg00643111	-0.0106	0.0302	0.7246	+-	51.3	2.053	1	0.1519	TGFB1I1	16	31483443
cg06764640	0.0058	0.0164	0.7246	+-	0	0.41	1	0.5218		9	130624974
cg06943546	-0.0073	0.0207	0.7246	-+	0	0.669	1	0.4133		13	31280147
cg19836943	0.0093	0.0265	0.7246	++	0	0.073	1	0.7873	CALCA;CALCB	11	14992786
cg27269039	-0.0114	0.0325	0.7246	--	0	0.045	1	0.8316		18	71863780
cg10181820	0.0085	0.0242	0.7246	-+	0	0.677	1	0.4106	COX4NB	16	85812610
cg19443556	0.0102	0.0291	0.7246	+-	23.5	1.307	1	0.2529	C4orf3	4	120226470
cg07912583	-0.0057	0.0163	0.7246	+-	0	0.617	1	0.4322		1	95071016
cg23946462	-0.0083	0.0236	0.7246	--	0	0.161	1	0.6884	CHID1	11	890331
cg22751046	0.0072	0.0205	0.7246	++	0	0.073	1	0.7869	GRAMD3;RP11-517I3.1	5	125799448
cg25139855	0.0053	0.015	0.7246	+-	51.2	2.048	1	0.1524		20	32458162
cg01802261	-0.012	0.0342	0.7246	-+	0	0.948	1	0.3303		8	119638289
cg11503210	0.0046	0.0131	0.7246	+-	68.7	3.197	1	0.07375	DENND5B	12	31662153
cg23409213	0.0069	0.0197	0.7246	-+	0	0.785	1	0.3756	AC127894.1	12	69595199
cg23837691	0.0061	0.0174	0.7246	-+	56.1	2.28	1	0.131	LACE1	6	108642650
cg02303701	0.009	0.0255	0.7246	-+	59.1	2.446	1	0.1178		6	3160584
cg02845018	0.0056	0.0158	0.7246	-+	0	0.638	1	0.4246	AC074091.13	2	27931682
cg11118868	0.0051	0.0145	0.7246	-+	27.1	1.372	1	0.2415	ANAPC11;NPB	17	79858449
cg14436888	0.0101	0.0287	0.7246	+-	0	0.547	1	0.4597	ZHX1	8	124286735
cg23260699	-0.0084	0.0238	0.7246	--	0	0.078	1	0.7798	SECTM1	17	80292864
cg14344110	-0.0058	0.0164	0.7246	--	0	0.003	1	0.9568	PROM2	2	95945513
cg00953809	0.004	0.0115	0.7246	++	0	0.192	1	0.6614		9	139541597
cg14115749	0.0041	0.0115	0.7246	++	0	0.009	1	0.9236	GATAD2A	19	19596444
cg12954646	-0.0121	0.0345	0.7246	--	0	0.344	1	0.5576	ELP2;SLC39A6	18	33709853
cg02361888	-0.0068	0.0194	0.7246	-+	0	0.512	1	0.4744	FXR1;RP11-436A20.4	3	180696893
cg00032789	0.007	0.0198	0.7246	-+	68.7	3.197	1	0.07378	USP4	3	49377369
cg03181856	0.011	0.0312	0.7246	+-	79.6	4.91	1	0.02671	CCDC12	3	47017658
cg00594716	-0.0094	0.0266	0.7246	-+	8.3	1.091	1	0.2962	ADRA2B	2	96782443
cg14725614	0.0141	0.0399	0.7246	+-	79.7	4.931	1	0.02637	IMMP1L	11	31464220
cg13887487	-0.0061	0.0172	0.7246	-+	52.4	2.101	1	0.1472	PPFIA3	19	49631536
cg17374364	-0.0098	0.0279	0.7246	--	0	0.014	1	0.9044	OTP	5	76929064
cg11632838	-0.0065	0.0185	0.7246	--	0	0.134	1	0.7144	SH3PXD2A	10	105372545
cg20947476	0.0106	0.0302	0.7246	++	0	0.003	1	0.9573	PYY2	17	26554610
cg05496192	-0.0084	0.0237	0.7246	--	0	0.013	1	0.9077	HAND2;HAND2-AS1;RP11-471J12.1	4	174451959
cg24390913	0.0108	0.0306	0.7246	++	0	0.179	1	0.672		10	118899788
cg13696752	-0.0095	0.0269	0.7246	--	0	0.001	1	0.9704	C9orf68;PPAPDC2;SPATA6L	9	4662858
cg24527591	-0.0091	0.026	0.7246	-+	0	0.146	1	0.7025	CLDN11	3	170547562
cg25230117	0.008	0.0228	0.7246	-+	0	0.807	1	0.3689		4	146104495
cg00435974	0.0058	0.0164	0.7246	++	0	0.066	1	0.7965		12	2038042
cg16362170	0.0116	0.033	0.7246	+-	0	0.064	1	0.7997	B4GALT1-AS1;B4GALT1;RP11-326F20.5	9	33167498
cg02629093	-0.0127	0.036	0.7246	-+	0	0.462	1	0.4968	PARP11	12	3945885
cg04095097	0.0139	0.0395	0.7246	++	0	0.021	1	0.8842		10	15515112
cg25776555	-0.0074	0.0211	0.7246	--	0	0.143	1	0.7051	ZNF614	19	52531777
cg22702833	0.0104	0.0296	0.7246	++	0	0.008	1	0.9282	PLEKHG4B	5	164172
cg01008102	-0.011	0.0312	0.7246	+-	18.7	1.23	1	0.2673	RGS18	1	192127465
cg17179492	-0.0057	0.0163	0.7246	--	0	0.035	1	0.8519	ZSCAN10	16	3149397
cg16455781	0.0079	0.0225	0.7246	+-	0	0.193	1	0.6605	MAPK8IP1	11	45921342
cg26014266	-0.0113	0.0321	0.7246	+-	23	1.3	1	0.2543	C11orf87;RP11-708B6.2	11	109294069
cg24956250	-0.0119	0.0339	0.7246	-+	0	0.154	1	0.6946	KLRG2	7	139168481
cg07575624	-0.0143	0.0407	0.7246	--	0	0.009	1	0.9243	RGS2	1	192778623
cg09341616	0.0036	0.0102	0.7247	++	0	0.133	1	0.7157		1	221924858
cg24860371	-0.0084	0.0239	0.7247	-+	0	0.578	1	0.4471	FEZ2;AC007401.2	2	36779825
cg26149073	0.0081	0.0229	0.7247	++	0	0	1	0.9883	SEMA4B	15	90744270
cg11258076	0.0076	0.0215	0.7247	+-	59.2	2.449	1	0.1176		2	67573764
cg05667475	0.0052	0.0147	0.7247	-+	48.9	1.955	1	0.162	PTGS1	9	125141146
cg02983592	0.0111	0.0315	0.7247	+-	0	0.226	1	0.6346	AL162759.1	14	54317909
cg07558209	0.01	0.0285	0.7247	+-	78.6	4.681	1	0.0305		12	133172779
cg26332740	-0.0144	0.041	0.7247	--	0	0.041	1	0.8389	WNT3A	1	228196227
cg15736296	-0.0115	0.0328	0.7247	-+	0	0.134	1	0.7144	UBE2L6	11	57335454
cg22007632	-0.0093	0.0265	0.7247	-+	0	0.199	1	0.6559	MYO9B;HAUS8	19	17186265
cg22117578	-0.0066	0.0188	0.7247	-+	0	0.648	1	0.4208	COL18A1	21	46918932
cg18052713	-0.009	0.0256	0.7247	-+	68.1	3.136	1	0.07657	MSI2	17	55622595
cg16791218	-0.0089	0.0254	0.7247	-+	0	0.077	1	0.7811	BANP	16	88105809
cg01601816	-0.0146	0.0415	0.7247	-+	21.2	1.269	1	0.2599		1	4440835
cg15384383	-0.0126	0.0358	0.7247	+-	0	0.936	1	0.3334		10	99798415
cg25569943	0.008	0.0227	0.7247	-+	0	0.488	1	0.4846		18	42231400
cg20430572	0.0057	0.0163	0.7247	++	0	0.032	1	0.8579	CABC1;ADCK3	1	227165264
cg16171740	0.0097	0.0275	0.7247	-+	68.9	3.212	1	0.07309	CSMD1;RN5S251	8	3556598
cg17221683	0.0102	0.029	0.7247	++	0	0	1	0.9989	LOXL3	2	74763429
cg14223027	0.006	0.0172	0.7247	++	0	0.034	1	0.8529		6	5833039
cg27646412	-0.0063	0.018	0.7247	-+	0	0.196	1	0.658	C10orf11;RP11-367B6.2	10	77501817
cg22716234	0.0112	0.0318	0.7247	+-	0	0.385	1	0.535		1	229845680
cg03308839	0.0057	0.0162	0.7247	-+	0	0.803	1	0.3702	NDE1;MYH11	16	15797297
cg13673164	0.0147	0.0418	0.7247	+-	69.7	3.303	1	0.06915	SYPL2	1	110009509
cg02416821	0.0094	0.0267	0.7247	-+	25.5	1.342	1	0.2467	RNU6-66P	19	46768931
cg24274721	0.0064	0.0182	0.7247	+-	0	0.481	1	0.4879	RP11-114H24.5	15	78280477
cg21742975	0.0074	0.0209	0.7247	+-	0	0.069	1	0.7927	RP11-624L4.1	15	39169233
cg00791321	-0.0038	0.0109	0.7247	-+	0	0.191	1	0.6619	HDAC4	2	239999938
cg17881208	0.009	0.0255	0.7247	+-	65.4	2.887	1	0.08927	KIAA0748;TESPA1	12	55378912
cg13620466	-0.0095	0.0271	0.7247	-+	59.4	2.465	1	0.1164	MEG3	14	101298359
cg05576992	-0.0056	0.0158	0.7247	+-	33.4	1.501	1	0.2205	CTD-3212A4.1	8	969029
cg11319232	0.0092	0.026	0.7247	+-	0	0.974	1	0.3237	PPM1H	12	63286360
cg26777022	0.006	0.0172	0.7247	++	0	0.34	1	0.5598	NRXN3;RP11-232C2.3	14	79165617
cg03495949	0.0101	0.0287	0.7247	++	0	0.696	1	0.4041	RP4-726N1.2	20	18047601
cg11984187	0.0046	0.0129	0.7247	+-	0	0.037	1	0.8484	SH3D21	1	36785205
cg19810736	0.0063	0.0178	0.7247	++	0	0.204	1	0.6517	RP11-396C23.2	1	226274556
cg14893889	-0.0151	0.0429	0.7247	-+	0	0.327	1	0.5675	GUCY2D	17	7919681
cg19352808	-0.0127	0.0362	0.7247	-+	30.7	1.443	1	0.2297	GPR108	19	6737754
cg08135966	-0.0052	0.0148	0.7247	-+	0	0.097	1	0.7553	DRG2	17	18007645
cg11180624	0.0086	0.0245	0.7247	+-	60.8	2.55	1	0.1103	DYNC1I1	7	95705445
cg06794913	-0.0048	0.0136	0.7247	+-	0	0.517	1	0.472		20	56949432
cg07389155	0.0093	0.0265	0.7247	+-	30.9	1.447	1	0.2289	CRTAM	11	122732448
cg11368679	-0.0054	0.0154	0.7247	-+	0	0.901	1	0.3424		4	20194824
cg02007090	0.0094	0.0266	0.7247	+-	77.9	4.527	1	0.03336	TMEM184B	22	38669110
cg18009704	0.0093	0.0264	0.7247	++	0	0.362	1	0.5475	OR1A1	17	3117981
cg16305037	0.0076	0.0216	0.7247	++	0	0.001	1	0.9733	NUP155	5	37371082
cg25104671	-0.009	0.0256	0.7247	-+	0	0.088	1	0.7666	PKN2;RP11-76N22.2	1	89149378
cg23059452	-0.0063	0.0178	0.7247	--	0	0.012	1	0.9138	SLC28A3	9	86983432
cg01759837	0.0102	0.029	0.7247	+-	0	0.061	1	0.8054	AC105760.2	2	237981166
cg23522601	0.0094	0.0268	0.7247	+-	0	0.275	1	0.5997	OPCML	11	132934377
cg07261968	0.0085	0.0241	0.7247	+-	0	0.657	1	0.4176	PARD3B	2	206290603
cg23184039	-0.0058	0.0165	0.7247	--	0	0.086	1	0.7688	RP11-423H2.3;RP11-1252I4.2	5	177377832
cg00301396	-0.0137	0.0388	0.7247	-+	0	0.064	1	0.7999		16	30572929
cg06978551	-0.0116	0.0328	0.7247	--	0	0.007	1	0.9335	USP39	2	85868132
cg06806926	0.0113	0.032	0.7247	+-	0	0.486	1	0.4857	PHF2P2	13	19526811
cg18071495	0.0093	0.0265	0.7247	+-	0	0.987	1	0.3206	ANO4	12	101389293
cg27374486	-0.0053	0.015	0.7247	-+	68.2	3.145	1	0.07614	RUNX1	21	36281988
cg17579825	-0.0079	0.0225	0.7247	-+	61.1	2.57	1	0.1089	ODZ4	11	79148889
cg05748342	0.0087	0.0247	0.7247	+-	0	0.321	1	0.5709	TEX264	3	51721635
cg25916307	-0.0073	0.0208	0.7247	--	0	0.381	1	0.5369	KREMEN1	22	29467684
cg06940331	-0.0112	0.0318	0.7247	-+	61.9	2.624	1	0.1052	LINCR-0002	3	191220872
cg13655341	0.0051	0.0145	0.7247	++	0	0	1	0.9927	NPB;PCYT2	17	79859826
cg11183632	0.0153	0.0435	0.7247	+-	0	0.326	1	0.5682		20	21503152
cg08146034	-0.0067	0.0192	0.7247	+-	50.5	2.021	1	0.1552	ACTR3	2	114647431
cg05519582	0.0176	0.0501	0.7247	++	32.1	1.473	1	0.2249	GRAMD4	22	47027906
cg17759717	-0.0088	0.0249	0.7247	-+	0	0.597	1	0.4397	ASB5	4	177182967
cg18838958	-0.0064	0.0181	0.7247	-+	27.5	1.38	1	0.2402	KBTBD8	3	67048112
cg16706942	0.0054	0.0153	0.7247	++	0	0.059	1	0.8075		11	44673884
cg27263063	0.0066	0.0188	0.7247	++	0	0.29	1	0.5905	BCL9	1	147096577
cg13739115	0.0106	0.0301	0.7247	-+	1	1.01	1	0.3149	GRK5;RP11-79M19.2	10	121094427
cg08285044	-0.0068	0.0193	0.7247	+-	13.9	1.161	1	0.2813	LOC100288798	12	46947061
cg07743958	-0.0088	0.0251	0.7247	+-	19.7	1.245	1	0.2645	BTRC	10	103294527
ch.3.1904198F	-0.0125	0.0354	0.7247	-+	19.2	1.238	1	0.2659		3	94136090
cg07495884	-0.012	0.034	0.7247	-+	0	0.428	1	0.5131	ZNF598;NPW	16	2060000
cg02261553	0.0091	0.0257	0.7247	-+	0	0.538	1	0.4634	CD63	12	56119925
cg09076077	-0.0051	0.0145	0.7247	-+	29	1.408	1	0.2353	C20orf197	20	58630315
cg04847830	-0.0061	0.0173	0.7247	-+	41.8	1.717	1	0.1901	TSC2	16	2134079
cg19963919	-0.0069	0.0195	0.7247	-+	0	0.106	1	0.7446	DDX19A;LOC100506083;RP11-529K1.2;RP11-529K1.3	16	70380782
cg26155556	0.0167	0.0474	0.7247	+-	0	0.067	1	0.7961	GREM2	1	240776162
cg26966434	0.0091	0.0258	0.7247	++	0	0.301	1	0.583		11	65476209
cg23951789	0.0079	0.0223	0.7247	++	0	0.003	1	0.9594	TMEM106C	12	48357327
cg10532407	-0.0081	0.0231	0.7247	--	0	0.001	1	0.9724	VENTXP7	3	21448012
cg26656136	0.0124	0.0353	0.7247	-+	78.8	4.726	1	0.02971	ANKRD42;RP11-727A23.5	11	82904757
cg16251130	0.0126	0.0358	0.7248	+-	80.6	5.149	1	0.02326	FAT1	4	187564343
cg20293035	-0.0072	0.0204	0.7248	--	0	0.001	1	0.9735	7SK	12	76709502
cg02406092	0.0054	0.0152	0.7248	++	0	0.18	1	0.671	PAF1	19	39876337
cg08050795	-0.0063	0.0178	0.7248	+-	10.7	1.12	1	0.2899	MEIKIN;ACSL6;AC034228.7	5	131161202
cg25142500	0.0057	0.0161	0.7248	+-	0	0.638	1	0.4245	FLJ90757;CTD-2561B21.9	17	79005386
cg12578540	0.0084	0.024	0.7248	-+	0	0.855	1	0.355	PALM2-AKAP2	9	112730764
cg06866635	-0.0064	0.0182	0.7248	-+	0	0.31	1	0.5776	ATAD3B	1	1430690
cg24079811	0.0077	0.022	0.7248	++	0	0.118	1	0.7312	GLI3	7	42192041
cg19965063	-0.0078	0.0223	0.7248	-+	0	0.823	1	0.3642	PPP2R5E;CTD-2302E22.4	14	64010753
cg11453891	-0.0105	0.03	0.7248	-+	0	0.045	1	0.8329	ST6GAL1	3	186742897
cg14591195	0.008	0.0228	0.7248	+-	14.8	1.174	1	0.2787	ZBTB4	17	7382608
cg19391006	0.0091	0.0257	0.7248	++	0	0.261	1	0.6092	SPATA16	3	172856620
cg06685724	0.0136	0.0388	0.7248	++	0	0	1	0.9982	C7orf46;AC006026.13	7	23720386
cg21375506	-0.0087	0.0248	0.7248	-+	36.5	1.576	1	0.2094	PRKCA	17	64470354
cg24709285	0.0073	0.0206	0.7248	-+	52.2	2.093	1	0.148	TADA2B	4	7052788
cg19547370	-0.0145	0.0413	0.7248	-+	0	0.926	1	0.3359	PCOLCE2	3	142608898
cg13487184	0.0064	0.0182	0.7248	-+	75.3	4.05	1	0.04417		3	183863572
cg23127291	-0.0071	0.0201	0.7248	+-	34.6	1.529	1	0.2163	CCDC102A	16	57563324
cg00741978	-0.0069	0.0197	0.7248	+-	33.8	1.51	1	0.2191	THSD4	15	71401600
cg22265086	-0.0089	0.0254	0.7248	-+	0	0.024	1	0.8775	WDR5B	3	122134686
cg16170495	-0.0096	0.0274	0.7248	--	0	0	1	0.999	RNF39	6	30042626
cg14071503	-0.0112	0.0319	0.7248	--	0	0.084	1	0.7722	TBC1D17	19	50391752
cg14493637	0.0045	0.0129	0.7248	++	0	0.003	1	0.9555	GSN	9	124029872
cg20064024	-0.0126	0.0359	0.7248	-+	0	0.145	1	0.7037	ENO4	10	118618510
cg22071015	0.0075	0.0214	0.7248	+-	18.2	1.223	1	0.2688		2	232794971
cg14141741	0.0058	0.0165	0.7248	+-	74.1	3.865	1	0.04931	ADAP1;COX19	7	947428
cg26191923	0.0116	0.0329	0.7248	-+	30.6	1.44	1	0.2302	HIST1H2BE	6	26183684
cg00400494	0.0105	0.0297	0.7248	+-	69.9	3.323	1	0.06834	MIR548AC	3	23636852
cg17775133	-0.0056	0.0159	0.7248	--	0	0.028	1	0.8666	PDE4D	5	59089139
cg04234424	-0.0221	0.0626	0.7248	-+	0	0.316	1	0.5743	CNTNAP2	7	148102010
cg24300995	-0.0055	0.0157	0.7248	+-	82.2	5.608	1	0.01788		1	56899850
cg23974850	-0.0063	0.0179	0.7248	+-	0	0.306	1	0.5799	DNAH17	17	76463447
cg24862984	0.0122	0.0347	0.7248	++	0	0.118	1	0.7312	PTPRN2	7	158076302
cg14093391	0.0075	0.0213	0.7248	-+	43.6	1.773	1	0.1831	DCTN1	2	74596613
cg19727188	-0.0051	0.0146	0.7248	--	0	0.008	1	0.9288	ZXDC	3	126185804
cg12395726	-0.0057	0.0161	0.7248	-+	51.1	2.046	1	0.1526	WDR46	6	33248687
cg12141898	0.0065	0.0183	0.7248	-+	20.8	1.263	1	0.261	SLC9A9	3	143020241
cg23916285	-0.0071	0.0201	0.7248	--	0	0.004	1	0.9526	UBFD1;CTD-2196E14.6	16	23578671
cg03803865	0.0152	0.0432	0.7248	+-	0	0.933	1	0.3341	RBFOX3	17	77492335
cg20402515	0.0077	0.0219	0.7248	-+	68.3	3.152	1	0.07582	SNORD112;DKK2	4	108039219
cg13061702	0.0059	0.0167	0.7248	+-	0	0.077	1	0.7813	PLXNA1	3	126747604
cg25539695	-0.0102	0.0289	0.7248	--	0	0.01	1	0.9222	EVI5L	19	7895082
cg15724690	-0.0046	0.0131	0.7248	--	0	0.041	1	0.8405	BRSK2	11	1447308
cg04986504	-0.0109	0.0308	0.7248	--	0	0.005	1	0.9448	DKK3	11	12031266
cg17313519	0.0069	0.0196	0.7248	-+	76.7	4.293	1	0.03828	CD300LG	17	41924399
cg19679822	0.0118	0.0334	0.7248	-+	56.2	2.284	1	0.1307	AC009502.4	2	220578060
cg01367328	0.0049	0.0138	0.7248	++	0	0.773	1	0.3792	RP11-90P13.1	7	162351
cg24777071	0.0091	0.0257	0.7248	+-	0	0.323	1	0.5701	WDR66	12	122386353
cg07141452	-0.006	0.0171	0.7248	-+	50.5	2.019	1	0.1553	CDC25B	20	3775639
cg10496098	-0.0139	0.0396	0.7248	-+	0	0.109	1	0.7411	MUC22	6	30985859
cg18305444	-0.0063	0.018	0.7248	--	0	0.298	1	0.585	KLHL29	2	23914666
cg13629807	-0.0107	0.0303	0.7248	+-	6.5	1.069	1	0.3011		19	32834537
cg15452819	0.0071	0.0202	0.7248	+-	34.2	1.52	1	0.2176	MCAT	22	43539552
cg05055322	-0.0069	0.0195	0.7248	--	0	0.03	1	0.8633	CHN2	7	29445547
cg08404767	0.0072	0.0205	0.7248	+-	0	0.653	1	0.4189	RP3-522D1.1	1	113409188
cg26761399	0.0053	0.0151	0.7248	-+	0	0.402	1	0.5259		6	14721467
cg03890268	0.0074	0.0209	0.7248	-+	68.2	3.142	1	0.07628	LOC105375734;RP11-96B2.1	8	123502572
cg05864627	0.0061	0.0172	0.7248	++	0	0.01	1	0.9198	SNORD116-14;SNORD116-13;SNHG14	15	25323793
cg21102220	0.0089	0.0254	0.7248	++	0	0.25	1	0.617	ZNF133;RP4-568F9.3	20	18296518
cg16822095	-0.0049	0.014	0.7248	--	0	0.025	1	0.8742	GSDMB	17	38074753
cg12837404	0.0074	0.0209	0.7248	-+	21.1	1.268	1	0.2602	PSD;FBXL15	10	104179749
cg05241538	0.0083	0.0237	0.7248	-+	0	0.904	1	0.3418		1	231227527
cg01552908	0.0078	0.022	0.7248	+-	0	0.292	1	0.5891	CDH18	5	20555113
cg01813738	-0.009	0.0255	0.7248	-+	0	0.734	1	0.3915	GMDS	6	1706830
cg14756613	0.0081	0.0231	0.7248	++	0	0.228	1	0.6327	HLCS;HLCS-IT1	21	38179631
cg15509024	-0.0072	0.0205	0.7248	-+	10.1	1.112	1	0.2917		11	128693961
cg19506435	0.0075	0.0214	0.7249	-+	0	0.628	1	0.428	PPP2R2C	4	6469349
cg00982736	0.0113	0.0321	0.7249	+-	0	0.995	1	0.3184		6	160766063
cg19065549	-0.0043	0.0121	0.7249	+-	30.4	1.437	1	0.2307	NEDD9	6	11324030
cg17342807	0.0169	0.0479	0.7249	-+	0	0.298	1	0.5849		4	379766
cg07125725	-0.0059	0.0169	0.7249	+-	57.2	2.338	1	0.1262	ZKSCAN1	7	99612773
cg12290779	-0.0064	0.0181	0.7249	--	0	0.315	1	0.5745	C10orf95	10	104211761
cg26036652	-0.008	0.0227	0.7249	-+	51.8	2.073	1	0.1499	EDEM2	20	33735834
cg16521633	0.0033	0.0093	0.7249	++	0	0.806	1	0.3694	SMARCA4	19	11142255
cg10737404	-0.0093	0.0264	0.7249	-+	43.2	1.761	1	0.1845	USP13	3	179487755
cg14583440	0.007	0.02	0.7249	+-	0	0.492	1	0.483	CHD4;SCARNA11	12	6687042
cg19569127	0.0038	0.0107	0.7249	+-	7.2	1.078	1	0.2991	VWA7	6	31739837
cg22066180	-0.0112	0.0318	0.7249	--	0	0.107	1	0.7434		6	166078145
cg17602756	-0.0085	0.0242	0.7249	--	0	0.16	1	0.6892	SQSTM1	5	179246001
cg10631034	0.0086	0.0244	0.7249	+-	71	3.446	1	0.0634	LINC00391	13	95356241
cg02250841	-0.0106	0.03	0.7249	+-	33.6	1.505	1	0.2199	LOC100506457;AC096559.1	2	12488533
cg18795844	-0.009	0.0255	0.7249	-+	19.6	1.244	1	0.2647	HMGB1	13	31078520
cg10993520	-0.0076	0.0217	0.7249	-+	0	0.279	1	0.5971		12	97295741
cg07811054	-0.0046	0.0131	0.7249	-+	33.2	1.496	1	0.2213	RP11-143C19.1	15	97319911
cg09889673	-0.0117	0.0333	0.7249	--	0	0.298	1	0.5853	MED13L	12	116504835
cg25966812	-0.0059	0.0168	0.7249	+-	0	0.79	1	0.3741	ZFYVE19	15	41101870
cg19990264	-0.0119	0.0337	0.7249	-+	0	0.346	1	0.5564	BTNL9	5	180483640
cg16409259	-0.0068	0.0195	0.7249	-+	78.9	4.737	1	0.02952	LRP5	11	68117110
cg21939071	-0.0116	0.033	0.7249	-+	49.6	1.983	1	0.159	NSUN4	1	46806752
cg12783890	-0.0062	0.0177	0.7249	-+	0	0.82	1	0.3652	PDZD2	5	31825289
cg25145615	-0.0056	0.0158	0.7249	-+	56.8	2.316	1	0.128	C19orf47;Y_RNA	19	40847912
cg09297456	0.0059	0.0168	0.7249	-+	70.6	3.406	1	0.06495		14	105605750
cg04743250	-0.0204	0.058	0.7249	--	0	0.318	1	0.5726	PCDHB6	5	140530309
cg01979287	0.0052	0.0146	0.7249	+-	0	0.124	1	0.7245	MRPL38	17	73895713
cg12415479	-0.0067	0.019	0.7249	--	0	0.001	1	0.9693	PLXND1	3	129311698
cg10632209	0.0082	0.0234	0.7249	+-	0	0.136	1	0.7119	PRDM6	5	122434544
cg05484458	-0.0055	0.0157	0.7249	--	0	0.03	1	0.8618	GNB3	12	6949260
cg14093293	-0.0086	0.0244	0.7249	-+	0	0.262	1	0.6084	CCDC170	6	151910755
cg13218128	0.007	0.0199	0.7249	++	0	0.032	1	0.8571	AKAP2;PALM2-AKAP2	9	112912899
cg06349838	0.0057	0.0163	0.7249	+-	13.3	1.153	1	0.2828	RP11-108K3.1	15	51477627
cg05898907	0.0067	0.0192	0.7249	++	0	0.293	1	0.5886	CLDND1;RP11-227H4.5;CPOX	3	98242685
cg11553137	0.0067	0.0189	0.7249	+-	0	0.082	1	0.774	CGNL1;CTD-2515H24.4	15	57822631
cg20373544	-0.0102	0.029	0.7249	--	0	0.058	1	0.8097		2	202814226
cg20253212	0.0084	0.0239	0.7249	-+	72.2	3.602	1	0.05771	LIMCH1;RP11-227F19.5	4	41694822
cg04184716	0.0092	0.0262	0.7249	+-	0	0.123	1	0.7258		14	75084887
cg23275405	0.0047	0.0135	0.7249	-+	0	0.831	1	0.3621	PCDH1	5	141247121
cg26685375	-0.0142	0.0402	0.7249	-+	87.8	8.174	1	0.004251	AP000679.2;TRIM29	11	120039029
cg08124860	0.0051	0.0145	0.7249	+-	0	0.227	1	0.6338	MIR548W	17	60897475
cg02659405	-0.0063	0.0179	0.7249	+-	71.9	3.559	1	0.05923	TSSK1B;MCC;CTD-2201G3.1	5	112771834
cg13517056	-0.0066	0.0189	0.7249	-+	0	0.575	1	0.4484	SLC4A4	4	72055457
cg06303168	-0.0053	0.0152	0.7249	-+	0	0.082	1	0.7752	WIBG;DGKA	12	56322959
cg09751239	0.0085	0.0242	0.7249	+-	0	0.097	1	0.7549	ALOX12;ALOX12-AS1;MIR497HG	17	6901744
cg12782676	0.006	0.0169	0.7249	+-	0	0.103	1	0.748		17	75818822
cg24536145	0.0087	0.0246	0.7249	+-	0	0.241	1	0.6235	SORBS2	4	186790675
cg18428489	0.0079	0.0226	0.7249	+-	21.7	1.277	1	0.2585		12	52546408
cg10557475	0.0052	0.0147	0.7249	+-	61.4	2.594	1	0.1073	AANAT	17	74462797
cg01226572	-0.0088	0.0249	0.7249	+-	78.4	4.622	1	0.03156	MEF2A	15	100106860
cg08456852	0.0065	0.0184	0.7249	+-	58.8	2.429	1	0.1191	CPNE7	16	89651110
cg16589260	-0.0135	0.0385	0.7249	--	0	0.129	1	0.7196	EGFR	7	55225082
cg08633893	-0.0055	0.0156	0.7249	+-	0	0.655	1	0.4184		13	100068932
cg24603573	-0.0103	0.0294	0.7249	-+	81.6	5.422	1	0.01989	ABCC4	13	95907745
cg23355492	-0.0047	0.0133	0.7249	--	0	0.001	1	0.9796	SP6	17	45933593
cg02630186	-0.0103	0.0292	0.7249	--	0	0.727	1	0.394	LDLR	19	11205800
cg07613792	-0.0107	0.0304	0.7249	-+	0	0.177	1	0.6738		16	87087037
cg10881098	0.0112	0.0318	0.7249	+-	0	0.202	1	0.6534	MBD4	3	129152439
cg23975975	-0.0082	0.0234	0.7249	+-	0	0.521	1	0.4702		18	76192780
cg15731655	0.0117	0.0334	0.7249	-+	77.1	4.363	1	0.03672	HOTAIR	12	54357604
cg20161446	-0.008	0.0228	0.7249	-+	79.6	4.91	1	0.0267	THAP2;ZFC3H1	12	72060161
cg27441689	-0.0104	0.0295	0.7249	-+	0	0.193	1	0.6603	INO80	15	41408716
cg27382164	-0.0119	0.0338	0.7249	-+	0	0.868	1	0.3515	CHFR;RP11-46H11.12;RP11-46H11.5	12	133464737
cg02482497	0.0096	0.0274	0.7249	+-	0	0.418	1	0.5181	C1orf77;CHTOP	1	153610672
cg05869080	0.0088	0.0249	0.7249	++	0	0.016	1	0.899		5	108666431
cg02055615	-0.0088	0.025	0.7249	+-	0	0.632	1	0.4268	RREB1	6	7108063
cg02528224	0.0112	0.0318	0.7249	+-	0	0.506	1	0.4769	TCERG1	5	145827708
cg16023991	0.0114	0.0323	0.7249	++	0	0.617	1	0.4321	TSC22D1	13	45140260
cg26978870	-0.0079	0.0225	0.7249	+-	0	0.383	1	0.5357	INTS5	11	62420896
cg08723126	0.0081	0.0231	0.7249	+-	0	0.519	1	0.4714	LOC101929710;CTD-2337A12.1	5	95372972
cg06832695	-0.0104	0.0296	0.7249	--	0	0.021	1	0.8842		6	1524166
cg14033514	-0.0124	0.0352	0.7249	-+	0	0.566	1	0.4518	AC025627.7;RP11-1113L8.1	17	19483721
cg18679487	-0.0132	0.0376	0.7249	+-	76.4	4.231	1	0.03969	BNIP3	10	133783302
cg09669831	-0.0087	0.0246	0.7249	-+	46.5	1.869	1	0.1716	RNF216	7	5680843
cg16903510	-0.0098	0.0277	0.7249	+-	0	0.574	1	0.4487	BCAT2	19	49314475
cg09725202	-0.013	0.037	0.7249	--	0	0.271	1	0.6026	PDS5B	13	33165709
cg02064275	-0.0052	0.0149	0.7249	--	0	0.07	1	0.7916	KRTAP16-1	17	39465713
cg20170943	0.0092	0.0261	0.725	++	0	0.187	1	0.6658	RP11-482E14.1	10	3536773
cg26215915	0.0057	0.0162	0.725	++	0	0.002	1	0.9658		6	106590335
cg21013866	-0.0128	0.0364	0.725	-+	0	0.283	1	0.595	EFS	14	23834985
cg01572023	0.0039	0.0112	0.725	++	0	0.785	1	0.3757	ADTRP	6	11807133
cg09774610	-0.0054	0.0155	0.725	-+	21.3	1.271	1	0.2596	PM20D2	6	89856484
cg19391535	-0.01	0.0284	0.725	+-	0	0.639	1	0.4242	CUL1	7	148398020
cg09606074	0.006	0.0169	0.725	-+	0	0.626	1	0.4289	ACR;AC000036.4	22	51176729
cg03031823	0.0139	0.0395	0.725	++	0	0.65	1	0.4199	THSD4	15	71818292
cg02124383	-0.0088	0.0251	0.725	+-	0	0.257	1	0.6122	NXPH1	7	8475198
cg04541670	0.0104	0.0297	0.725	++	0	0.086	1	0.7698	MSX2	5	174150286
cg25443920	-0.0128	0.0363	0.725	-+	0	0.383	1	0.5362	OSMR-AS1	5	38734671
cg24776003	0.0048	0.0136	0.725	++	0	0.022	1	0.8812		6	42067500
cg26348447	0.0118	0.0335	0.725	+-	3.4	1.035	1	0.309	DCAF8;RP11-574F21.2	1	160232228
cg00217859	-0.0109	0.031	0.725	--	0	0.101	1	0.7502	NOB1	16	69789140
cg06933752	-0.0152	0.0431	0.725	-+	0	0.131	1	0.7171	FAU;MRPL49;SYVN1	11	64889788
cg24642169	0.0061	0.0174	0.725	++	0	0.153	1	0.6952	RP11-61J19.4	1	212731669
cg20956390	-0.0127	0.0361	0.725	+-	22.4	1.289	1	0.2563	RP11-260M19.2	14	104734475
cg02071795	0.007	0.0199	0.725	++	0	0.002	1	0.9648	JUB;AJUBA;RP11-298I3.5	14	23442517
cg08465605	0.0086	0.0243	0.725	-+	62.9	2.697	1	0.1005		1	155978371
cg21367866	0.0095	0.027	0.725	+-	55.7	2.259	1	0.1328	FAT1	4	187563992
cg24809973	0.0112	0.0319	0.725	++	0	0.033	1	0.8551	RP11-1102P16.1	8	72468820
cg06108323	0.0098	0.0278	0.725	+-	0	0.402	1	0.5263	TBC1D5	3	18386731
cg21022888	-0.0054	0.0153	0.725	--	0	0.005	1	0.9454	CDYL2	16	80709823
cg07947522	0.0045	0.0129	0.725	-+	76.8	4.303	1	0.03805	GRIK3	1	37290920
cg11214290	0.0075	0.0212	0.725	++	0	0.001	1	0.9795	CTD-2324F15.2	5	6341029
cg15442370	0.007	0.0199	0.725	+-	76.4	4.237	1	0.03956	ZBTB22	6	33284125
cg08766335	0.0093	0.0263	0.725	++	0	0.075	1	0.7841	S100PBP	1	33316894
cg05790522	0.0122	0.0347	0.725	++	0	0.717	1	0.3973	RAB38	11	87907200
cg19588213	0.0101	0.0288	0.725	++	0	0.118	1	0.7314	OSBPL8	12	76953456
cg06807528	-0.0087	0.0248	0.725	--	0	0.032	1	0.8582	LOC101929473;RP11-168K9.2	11	126936917
cg08080919	-0.0097	0.0276	0.725	-+	84	6.262	1	0.01233	PDE4B	1	66537467
cg21697851	-0.0104	0.0294	0.725	+-	0	0.443	1	0.5056	SIM2	21	38076869
cg04923604	0.0066	0.0187	0.725	-+	60	2.503	1	0.1136	NFATC2	20	50138879
cg27257547	-0.01	0.0284	0.725	-+	23.8	1.312	1	0.252	TOX	8	59866144
cg12468639	-0.006	0.0172	0.725	-+	16.9	1.204	1	0.2725	CTSL3P;CTSL3	9	90387732
cg11242791	0.0118	0.0336	0.725	-+	48.6	1.946	1	0.163	ICAM5	19	10406958
cg13828484	0.0096	0.0274	0.725	+-	69.3	3.255	1	0.07121	ANKRD34C	15	79585514
cg17241943	0.009	0.0255	0.725	++	0	0.02	1	0.8879		14	77475891
cg04349506	-0.0071	0.0201	0.725	+-	39	1.64	1	0.2003	DNAH9	17	11556427
cg17892159	-0.0114	0.0324	0.725	--	0	0.015	1	0.9019	PKDCC	2	42274610
cg24069262	0.0062	0.0177	0.725	-+	35.8	1.557	1	0.2121	U2AF2	19	56180134
cg08220243	-0.01	0.0285	0.725	--	0	0.174	1	0.6769	MLC1	22	50499398
cg25808839	-0.0123	0.0351	0.725	--	0	0.094	1	0.7591	LACTB	15	63414067
cg02646073	-0.0049	0.014	0.725	-+	53.9	2.171	1	0.1406	C5orf32;CYSTM1	5	139619584
cg22667208	0.0126	0.0358	0.725	+-	40.4	1.676	1	0.1954	SH3GL2	9	17578847
cg12700273	0.0055	0.0157	0.725	+-	81.4	5.365	1	0.02055	RAPGEF4	2	173784502
cg16216349	0.0054	0.0153	0.725	+-	62.6	2.672	1	0.1021	IRF2	4	185316749
cg24527015	0.0114	0.0324	0.725	++	0	0.283	1	0.595	MACROD2	20	14846162
cg21197375	0.0101	0.0286	0.725	+-	0	0.124	1	0.7242	GLTPD1;CPSF3L	1	1259676
cg09960067	-0.0042	0.0118	0.725	--	0	0.002	1	0.9681	TBC1D22A	22	47238735
cg21593690	0.005	0.0143	0.725	-+	0	0.694	1	0.4049	CADM2	3	85210792
cg07005523	-0.0095	0.027	0.725	--	0	0.334	1	0.5636	NTNG1	1	107683187
cg24124929	0.0094	0.0268	0.725	++	0	0.233	1	0.6291		10	60796084
cg15354892	0.0099	0.0281	0.725	+-	0	0.045	1	0.8317	BAZ1B	7	72935613
cg01305237	0.0061	0.0174	0.725	+-	57.2	2.336	1	0.1264		1	151729595
cg22265998	0.0102	0.029	0.725	-+	51	2.04	1	0.1532	PEX5L	3	179538462
cg23469706	0.008	0.0226	0.725	++	0	0	1	0.9971	LRRC33;PIGX	3	196366609
cg17403134	0.0091	0.0258	0.725	+-	86	7.158	1	0.007462	RP11-428C19.5	11	19321432
cg10828744	-0.0103	0.0293	0.725	--	0	0.309	1	0.5783	PBRM1;GNL3	3	52719141
cg02961472	0.0078	0.0223	0.725	++	0	0.018	1	0.8946		15	70340064
cg22562820	0.0091	0.0258	0.725	-+	0.6	1.006	1	0.3158	U6atac	3	57603928
cg14276220	0.0129	0.0368	0.725	++	0	0.409	1	0.5222	FLCN	17	17121133
cg05952475	-0.0116	0.033	0.725	-+	0	0.024	1	0.8774	PACRG	6	163681845
cg23286903	0.0066	0.0188	0.725	++	0	0.024	1	0.8771	FGFR3	4	1806522
cg03791159	-0.0065	0.0185	0.725	-+	0	0.31	1	0.5777		7	155018144
cg17601801	-0.0109	0.0309	0.725	--	0	0.305	1	0.5808		17	39015541
cg20416991	-0.0058	0.0165	0.725	-+	0	0.18	1	0.6715	SLC24A4	14	92926483
cg15466684	0.0046	0.0132	0.725	+-	0	0.733	1	0.3919	RRP1B	21	45096497
cg26611067	-0.0096	0.0273	0.725	-+	0	0.158	1	0.6914	TARBP1	1	234614008
cg18566189	-0.0069	0.0197	0.725	+-	0	0.7	1	0.4029	ZBTB4	17	7363026
cg05879376	-0.0044	0.0126	0.725	+-	0	0.428	1	0.513	IPCEF1	6	154678143
cg20091689	-0.0071	0.0203	0.725	-+	0	0.502	1	0.4788	ANKRD39;ANKRD23	2	97524862
cg16374932	-0.0164	0.0467	0.725	-+	3.6	1.037	1	0.3084	CACNA1I	22	39991850
cg13411122	-0.0078	0.0221	0.725	+-	0	0.441	1	0.5066	DHX16	6	30640228
cg06176608	-0.0058	0.0164	0.725	--	0	0.214	1	0.6433	PRKCZ	1	2019526
cg01965533	0.0074	0.021	0.725	++	0	0.006	1	0.9395	DLST	14	75348459
cg06645081	-0.0075	0.0212	0.725	--	0	0.172	1	0.6785	PDE8A	15	85553820
cg00816515	-0.0063	0.018	0.725	-+	8.8	1.097	1	0.2949	SPON1	11	13986348
cg27650996	-0.0063	0.0179	0.725	--	0	0.089	1	0.7652		10	11942374
cg16957921	-0.0083	0.0236	0.725	--	0	0.141	1	0.7075	LOC100507406;RP11-356I2.1	6	138060193
cg15880211	-0.0073	0.0206	0.725	-+	0	0.07	1	0.7916	ZBED4	22	50250494
cg21164300	0.0248	0.0705	0.725	+-	0	0.227	1	0.6341		9	136098495
cg10051588	-0.0091	0.0258	0.725	--	0	0.008	1	0.9268	FLJ39653;RP11-783N5.1	4	16255438
cg12572011	-0.0069	0.0196	0.725	-+	69.9	3.32	1	0.06845	UBE3A	15	25684085
cg00648285	-0.0082	0.0232	0.725	--	0	0.285	1	0.5937	FILIP1L;MIR548G;CMSS1;C3orf26	3	99563099
cg06392242	-0.007	0.0198	0.725	+-	19.8	1.246	1	0.2643	FTO	16	53883288
cg09056595	-0.0063	0.0179	0.725	-+	0	0.214	1	0.6433		7	106452600
cg22259448	0.0097	0.0275	0.725	-+	46.2	1.858	1	0.1728	TMPRSS3	21	41225189
cg17290701	-0.0138	0.0393	0.725	-+	0	0.327	1	0.5677	CUGBP2;CELF2	10	11059714
cg17984900	0.0075	0.0214	0.725	-+	0	0.797	1	0.3719	TMEM132D	12	130145224
cg24222192	0.0075	0.0214	0.7251	++	0	0.018	1	0.8927	ANKRD42;RP11-727A23.5	11	82904587
cg00336475	-0.0063	0.018	0.7251	-+	0	0.033	1	0.8558	TMEM202	15	72691497
cg21643178	-0.0086	0.0245	0.7251	-+	7.5	1.081	1	0.2986	TRIM15	6	30139573
cg09830747	-0.0108	0.0306	0.7251	--	0	0.002	1	0.9613	LINC01111;RP11-706J10.1	8	77373646
cg07898974	0.0064	0.0182	0.7251	++	0	0.015	1	0.9021		8	134837326
cg00193902	0.0059	0.0169	0.7251	++	0	0.011	1	0.9162	TRRAP	7	98579722
cg06382344	0.0145	0.0413	0.7251	++	0	0.096	1	0.7569	TBR1;SLC4A10;AC009487.4;AC009487.5	2	162280519
cg23232873	-0.0066	0.0187	0.7251	--	0	0	1	0.999		1	113819171
cg11086547	-0.0091	0.0259	0.7251	-+	0	0.66	1	0.4166	CUGBP2	10	11317872
cg08881214	0.0045	0.0127	0.7251	++	0	0.072	1	0.7892	ANK1	8	41523416
cg02999418	-0.006	0.017	0.7251	--	0	0.001	1	0.9817	ARAP3	5	141041669
cg25534601	0.0075	0.0213	0.7251	+-	0	0.281	1	0.5958	C6orf123	6	168198163
cg27365535	-0.0093	0.0264	0.7251	--	0	0.21	1	0.6469		3	27772033
cg17052375	-0.0067	0.019	0.7251	+-	1.1	1.012	1	0.3145	ZDHHC16;EXOSC1	10	99205780
cg13513668	0.0096	0.0274	0.7251	-+	0	0.972	1	0.3242	WBSCR17	7	70663854
cg21536086	0.0065	0.0186	0.7251	+-	0	0.566	1	0.4518	MIR190B;TPM3	1	154166546
cg27319530	-0.0049	0.014	0.7251	--	0	0.035	1	0.8523	AC128709.3	3	197173792
cg04695879	-0.0076	0.0217	0.7251	-+	69.1	3.236	1	0.07203	PEAK1	15	77604163
cg15209219	0.0067	0.019	0.7251	-+	0	0.82	1	0.3652	RP11-433C9.2	3	184118605
cg05269516	-0.0059	0.0169	0.7251	-+	65.8	2.926	1	0.08719	MED26;CALR3	19	16734494
cg13826454	0.0149	0.0424	0.7251	-+	0	0.533	1	0.4656	AL512359.1	14	48963461
cg07171917	-0.0073	0.0208	0.7251	-+	24.7	1.328	1	0.2491	LINC00963;RP11-492E3.1;RP11-492E3.51	9	132264246
cg04433990	-0.0097	0.0276	0.7251	--	0	0.103	1	0.7481	CBLL1;AC002467.7	7	107384558
cg04219510	0.0076	0.0217	0.7251	+-	0	0.105	1	0.7459	PPP2R5E;CTD-2302E22.4	14	64010574
cg01537060	0.0066	0.0186	0.7251	++	0	0.011	1	0.9158	PCBP3	21	47207650
cg15922057	-0.0064	0.0182	0.7251	+-	61.3	2.581	1	0.1082		17	25784714
cg23201206	-0.0074	0.0212	0.7251	--	0	0.206	1	0.6501	VARS2	6	30885800
cg04149958	-0.0062	0.0177	0.7251	-+	0	0.127	1	0.7218	RYR1	19	39002131
cg00134728	0.0077	0.022	0.7251	+-	85.7	7.007	1	0.008121		3	138647779
cg22085741	0.0066	0.0186	0.7251	-+	0	0.63	1	0.4273	PHF24;RP11-392A14.7;KIAA1045	9	34979495
cg05179474	-0.0075	0.0212	0.7251	-+	10.7	1.12	1	0.2899		7	155395826
cg25907743	-0.0065	0.0185	0.7251	+-	58.8	2.425	1	0.1194	LIPN	10	90519680
cg10368842	0.0059	0.0168	0.7251	++	0	0.025	1	0.8748	PLEKHS1;C10orf81	10	115511504
cg07859923	0.009	0.0257	0.7251	-+	69.8	3.306	1	0.06904		3	177646254
cg06826975	0.0072	0.0205	0.7251	+-	0	0.373	1	0.5412	ACTR1B	2	98276287
cg00319223	-0.0098	0.0279	0.7251	--	5.1	1.054	1	0.3046	MYOM2	8	2012508
cg06982190	0.0084	0.0238	0.7251	++	0	0.318	1	0.5728		7	27199815
cg01629329	-0.0144	0.0409	0.7251	--	0	0.02	1	0.888	NOP56;MIR1292	20	2633258
cg14580489	0.0054	0.0154	0.7251	-+	80	5.008	1	0.02524	MLLT10	10	21994602
cg09414783	-0.0079	0.0224	0.7251	-+	67.9	3.112	1	0.07772	HAP1	17	39891007
cg09577851	-0.0091	0.0258	0.7251	+-	0	0.546	1	0.4599	INO80D;AC007679.3	2	206863835
cg15604997	0.0093	0.0265	0.7251	++	0	0.06	1	0.8072	PPCDC	15	75316323
cg02621314	0.0085	0.0242	0.7251	++	0	0.351	1	0.5538	FOXJ3	1	42781754
cg12449320	-0.0088	0.0249	0.7251	-+	0	0.98	1	0.3223	LUZP1;U6	1	23489358
cg17113870	0.0079	0.0224	0.7251	++	0	0.006	1	0.9363	RP11-248E9.6	12	88209634
cg18316500	0.006	0.0171	0.7251	-+	11.9	1.136	1	0.2866	COL23A1	5	177855654
cg11404058	-0.0124	0.0353	0.7251	+-	69.4	3.271	1	0.07053		5	14011843
cg04131395	0.0095	0.0271	0.7251	++	0	0.03	1	0.8633		16	85171181
cg12937770	0.0099	0.0281	0.7251	++	0	0.467	1	0.4944	RP11-215A19.1	4	187418419
cg16792347	0.0117	0.0333	0.7251	+-	0	0.183	1	0.6687	DPY19L4	8	95802202
cg04870523	0.0103	0.0292	0.7251	++	0	0	1	0.989		3	115231438
cg26675764	-0.0087	0.0248	0.7251	--	0	0.022	1	0.8832	CEP41	7	130081470
cg05733340	0.0113	0.0321	0.7251	+-	64.9	2.845	1	0.09166	LOC101928404;RGS5;RP11-267N12.1;RP11-267N12.3	1	163175739
cg15851905	0.0078	0.0221	0.7251	-+	0	0.726	1	0.3942	SEPT11	4	77928471
cg13277160	-0.0083	0.0235	0.7251	--	0	0.218	1	0.6408	FAM119A;METTL21A	2	208490587
cg05810323	-0.0092	0.0262	0.7251	+-	85.4	6.849	1	0.00887	NEK3	13	52733664
cg01921066	0.009	0.0255	0.7251	++	0	0.022	1	0.8808	ABCA4	1	94511166
cg03512499	0.0076	0.0217	0.7251	+-	88.1	8.397	1	0.003758		6	134216920
cg10495115	-0.0115	0.0326	0.7251	-+	56.3	2.289	1	0.1303	NDUFS8;RP5-901A4.1	11	67797673
cg02363937	-0.0114	0.0326	0.7251	-+	0	0.624	1	0.4296	AC009784.3	7	135819426
cg00463502	0.0065	0.0185	0.7251	++	0	0.258	1	0.6116	WFIKKN2	17	48912548
cg22606129	-0.0155	0.044	0.7251	-+	0	0.542	1	0.4615		7	33714254
cg26276690	0.0157	0.0447	0.7251	-+	77.7	4.489	1	0.03411		19	33721276
cg00692559	0.0079	0.0225	0.7251	++	0	0.001	1	0.9739	PRCC;HDGF	1	156737950
cg23552779	-0.0111	0.0315	0.7251	-+	89.4	9.431	1	0.002134	HYAL3;NAT6	3	50336827
cg21610854	-0.0073	0.0208	0.7251	--	0	0.022	1	0.8821	RETNLB	3	108474544
cg01291920	0.0115	0.0328	0.7251	+-	0	0.217	1	0.6417	CFB	6	31915077
cg24460514	-0.0065	0.0186	0.7251	+-	0	0.939	1	0.3325	GGA1	22	38004563
cg04656163	-0.0089	0.0254	0.7252	--	0	0.008	1	0.9276	MPPED2	11	30453248
cg14642620	0.0107	0.0304	0.7252	-+	41.6	1.714	1	0.1905	PAQR9;PAQR9-AS1;RP11-372E1.6	3	142682883
cg19300568	0.0101	0.0287	0.7252	++	0	0.064	1	0.7999	NAT8L	4	2060112
cg01038953	-0.0096	0.0273	0.7252	-+	0	0.339	1	0.5606	RUNX1	21	36961691
cg03975755	-0.0074	0.0209	0.7252	-+	0	0.026	1	0.8725	ASGR1	17	7077709
cg18232625	0.0104	0.0295	0.7252	++	0	0.089	1	0.7657	SV2C;RN5S186	5	75388736
cg00534255	0.0075	0.0214	0.7252	+-	0	0.344	1	0.5574	PTGFRN	1	117456826
cg01780754	0.0094	0.0268	0.7252	++	0	0.52	1	0.471	PXMP3;PEX2	8	77913262
cg06253451	-0.0078	0.0221	0.7252	--	0	0.005	1	0.9459	LACTB	15	63413431
cg18132611	0.0125	0.0357	0.7252	+-	0	0.354	1	0.5517	CTBS	1	85040304
cg14582009	0.0058	0.0164	0.7252	++	0	0.266	1	0.6063	GLTSCR1	19	48199897
cg26934368	-0.0078	0.0222	0.7252	-+	0	0.389	1	0.5327	LINC01019;RP11-121L11.3;RP11-121L11.1	5	3451451
cg18125865	0.0133	0.0378	0.7252	-+	0	0.785	1	0.3755	RNPC3;RP11-153F1.1	1	104068118
cg13635455	-0.0127	0.0362	0.7252	-+	0	0.615	1	0.433		14	91731012
cg11818867	-0.012	0.0342	0.7252	+-	13	1.15	1	0.2836	OGFR;OGFR-AS1	20	61435974
cg09392827	0.0083	0.0237	0.7252	++	0	0.038	1	0.8453	RP11-279F6.1	15	69841201
cg25883327	-0.0068	0.0194	0.7252	-+	8.1	1.089	1	0.2968	LBX2-AS1;LBX2;RP11-523H20.2	2	74730160
cg27264126	-0.0098	0.0279	0.7252	-+	0	0.613	1	0.4336		10	4379534
cg21422336	0.0074	0.0209	0.7252	++	0	0.02	1	0.8867	PHLDA1	12	76428911
cg10404867	0.0119	0.0339	0.7252	++	0	0.863	1	0.3529	MTUS2;MTUS2-AS2	13	29824852
cg07050611	0.0078	0.0221	0.7252	+-	0	0.184	1	0.668	FBXW8	12	117468529
cg26208679	-0.0063	0.0178	0.7252	-+	0	0.339	1	0.5603	SPECC1L-ADORA2A;SPECC1L;KB-1896H10.1	22	24795132
cg14100412	0.0071	0.0201	0.7252	-+	44.9	1.815	1	0.1779	MAML2	11	95992510
cg06043820	0.0082	0.0232	0.7252	+-	0	0.245	1	0.6203	ZNF592	15	85340481
cg10812337	0.0106	0.0303	0.7252	++	0	0.043	1	0.8351		3	19106168
cg26901921	-0.0094	0.0268	0.7252	-+	76.9	4.33	1	0.03744	VSNL1	2	17722329
cg00897329	0.0068	0.0193	0.7252	++	0	0.015	1	0.904	LACE1	6	108616288
cg05756109	-0.0084	0.024	0.7252	+-	0	0.376	1	0.5398	POLL;RP11-529I10.4;DPCD	10	103347662
cg20553788	-0.0121	0.0343	0.7252	-+	32.2	1.474	1	0.2247	TOPAZ1	3	44365032
cg04259001	0.0037	0.0104	0.7252	+-	46.4	1.866	1	0.1719	TRAPPC9	8	141097242
cg09768011	0.01	0.0284	0.7252	+-	0	0.158	1	0.6912	RAD50	5	131953826
cg07543626	-0.0105	0.0299	0.7252	-+	0	0.051	1	0.8208	NOVA1;NOVA1-AS1	14	27067895
cg18104321	-0.0073	0.0209	0.7252	+-	0	0.925	1	0.3362	MYST2;KAT7;FAM117A	17	47866115
cg04862290	0.0147	0.0418	0.7252	+-	0	0.016	1	0.8985	LRRFIP1	2	238641962
cg06757381	0.0072	0.0204	0.7252	-+	0	0.56	1	0.4541	USP48	1	22110392
cg11330907	0.0111	0.0315	0.7252	+-	0	0.194	1	0.6597		14	44365118
cg07198020	0.0063	0.0179	0.7252	+-	28.3	1.394	1	0.2377	ARHGAP10	4	148802994
cg21870738	-0.0076	0.0217	0.7252	-+	80.1	5.033	1	0.02487		1	118174136
cg10510592	-0.0092	0.0261	0.7252	+-	78.1	4.565	1	0.03263		6	105941690
cg21567337	0.007	0.0199	0.7252	+-	31	1.45	1	0.2285	MAGI1	3	65982605
cg18822950	-0.0063	0.0178	0.7252	+-	78.3	4.612	1	0.03175	CTD-2377D24.4	17	46810934
cg00370962	0.0106	0.03	0.7252	+-	0	0.857	1	0.3546	TBC1D5	3	17199496
cg26027205	0.0144	0.0409	0.7252	+-	0	0.527	1	0.468	KIAA1949;PPP1R18	6	30654716
cg14457994	-0.0097	0.0277	0.7252	+-	7.2	1.078	1	0.2992		6	35441048
cg14073535	-0.0058	0.0164	0.7252	-+	74.1	3.868	1	0.04921	DIP2B	12	50942855
cg19781863	-0.0086	0.0244	0.7252	-+	0	0.42	1	0.5168	MON2	12	62918364
cg17049318	0.017	0.0485	0.7252	+-	0	0.135	1	0.7129		16	77612894
cg00554453	0.0054	0.0154	0.7252	-+	0	0.48	1	0.4886	ST3GAL4	11	126273058
cg07179947	-0.0077	0.022	0.7252	--	0	0.087	1	0.7679	ABR	17	1040593
cg08325813	-0.0113	0.0322	0.7252	--	0	0.001	1	0.9781	LFNG	7	2551554
cg00042650	0.0076	0.0215	0.7252	+-	0	0.175	1	0.6761	ZNF571-AS1;ZNF540;ZNF571	19	38074445
cg00302587	-0.0059	0.0169	0.7252	+-	49.8	1.993	1	0.158	NCOA4	10	51576241
cg01955828	0.009	0.0256	0.7252	++	0	0.283	1	0.5946	ARPP19	15	52856982
cg27591145	0.0096	0.0273	0.7252	+-	0	0.116	1	0.7331		15	102115458
cg16460111	0.006	0.0169	0.7252	-+	0	0.423	1	0.5157	ARHGEF4	2	131768124
cg02872546	-0.0058	0.0166	0.7252	+-	72.8	3.68	1	0.05507		2	109741578
cg26255011	0.0087	0.0247	0.7252	++	0	0	1	1	C1orf97;LINC00467	1	211555983
cg17295225	0.0092	0.0262	0.7252	-+	33.7	1.509	1	0.2194	OLIG3	6	137814971
cg18057564	0.0085	0.0241	0.7252	+-	0	0.07	1	0.7909	DKK2	4	108104446
cg16919420	0.0054	0.0153	0.7252	++	0	0.18	1	0.6716	SELO;RP3-402G11.5	22	50644878
cg21834420	-0.0132	0.0376	0.7252	+-	33.7	1.509	1	0.2193	CLOCK	4	56412126
cg20421695	0.0072	0.0204	0.7252	+-	0	0.199	1	0.6555	CSNK1G1;CTD-2116N17.1	15	64555733
cg19938167	0.0104	0.0295	0.7252	++	0	0.023	1	0.8801		1	199052402
cg06523948	-0.0057	0.0163	0.7252	+-	86.9	7.638	1	0.005717	MT2A	16	56640947
cg02776487	-0.0076	0.0217	0.7252	+-	85.2	6.751	1	0.009371	FILIP1;RP11-415D17.3	6	76073344
cg06731639	-0.0107	0.0304	0.7252	-+	0	0.135	1	0.713	RP11-401P9.5	16	50699167
cg00003622	-0.0097	0.0275	0.7252	-+	0	0.346	1	0.5561		16	10834206
cg13162780	0.0069	0.0195	0.7252	++	0	0.001	1	0.9806		12	18963895
cg00997604	0.0114	0.0325	0.7252	+-	60.4	2.522	1	0.1122	POTEA	8	43146894
cg13640959	0.0057	0.0162	0.7252	+-	0	0.241	1	0.6236	SLC13A2	17	26817574
cg22197320	-0.0051	0.0145	0.7252	--	0	0.236	1	0.6271	MRPL46	15	89023387
cg19732144	-0.0094	0.0269	0.7252	+-	7	1.075	1	0.2999		5	166403816
cg14270392	-0.0098	0.028	0.7252	-+	0	0.132	1	0.7161	PTPRN2	7	158148645
cg10891943	0.0055	0.0157	0.7252	+-	36.6	1.578	1	0.2091	RP4-683M8.2	1	48526850
cg10228414	0.0065	0.0186	0.7253	-+	0	0.781	1	0.3768	RP11-318K12.2	9	66741757
cg08862540	-0.0089	0.0255	0.7253	--	0	0.427	1	0.5134	LOC100129461	6	5095582
cg25504988	-0.0138	0.0392	0.7253	+-	60.4	2.524	1	0.1121	TRIM39;HCG18;HCG17	6	30293159
cg01900216	0.0059	0.0167	0.7253	-+	0	0.526	1	0.4681		1	214382277
cg03960951	-0.0102	0.0289	0.7253	-+	79	4.755	1	0.02921	RFX4	12	106976624
cg16846518	0.0049	0.0139	0.7253	++	0	0.066	1	0.7971	EEFSEC	3	128062608
cg12520066	0.0052	0.0149	0.7253	++	0	0.309	1	0.5785	KLRG2	7	139164445
cg04179553	0.0095	0.0271	0.7253	+-	0	0.353	1	0.5526	C9orf3	9	97509002
cg19462732	-0.0093	0.0263	0.7253	-+	0	0.321	1	0.571	PSMD9;RP11-87C12.2	12	122352082
cg25699052	-0.0068	0.0193	0.7253	+-	29.9	1.427	1	0.2323	FAM53B;RP11-12J10.3	10	126312068
cg13517826	0.0069	0.0197	0.7253	+-	0	0.484	1	0.4868	KDM4B	19	5039857
cg18391514	-0.0131	0.0373	0.7253	-+	0	0.021	1	0.8847	RCN2	15	77222517
cg18522315	-0.0099	0.0282	0.7253	--	0	0.223	1	0.6368	TMX4;RP5-971N18.3	20	8000623
cg05698652	-0.0089	0.0252	0.7253	--	0	0.001	1	0.9754		5	17319648
cg13096433	0.0079	0.0225	0.7253	+-	0	0.437	1	0.5085	RP11-302J23.1	8	102076512
cg15366639	0.0064	0.0182	0.7253	++	0	0.269	1	0.6041	MEG8	14	101372151
cg09559225	-0.0093	0.0265	0.7253	+-	80.5	5.12	1	0.02365		8	117636287
cg08341329	-0.0081	0.023	0.7253	+-	24	1.317	1	0.2512		18	26743558
cg08797042	0.006	0.017	0.7253	-+	0	0.854	1	0.3555		16	58692846
cg16530981	0.0101	0.0287	0.7253	++	0	0.001	1	0.9787		12	42679156
cg05522349	0.008	0.0227	0.7253	+-	0	0.131	1	0.7179	CCHCR1	6	31124408
cg22274049	-0.0088	0.025	0.7253	+-	0	0.267	1	0.605	RUNDC3A;AC003102.3	17	42385143
cg10024484	-0.0071	0.0201	0.7253	-+	55.9	2.268	1	0.1321	RALGAPA2	20	20435885
cg08353479	0.0046	0.013	0.7253	++	0	0.116	1	0.7329	CACNA1H	16	1267618
cg06110923	0.0061	0.0172	0.7253	+-	0	0.69	1	0.4063	RPH3A	12	113259846
cg01147079	0.0104	0.0296	0.7253	+-	11.1	1.124	1	0.289		16	72392048
cg00998010	0.0114	0.0325	0.7253	-+	0	0.617	1	0.4321	BTAF1	10	93715236
cg20958117	-0.0101	0.0286	0.7253	--	0	0.816	1	0.3663	TMEFF2	2	192949224
cg12924262	-0.0097	0.0277	0.7253	+-	25.5	1.342	1	0.2467	CHPT1	12	102091054
cg06619706	-0.0063	0.0179	0.7253	+-	0	0.538	1	0.4634	ACPT	19	51293486
cg08540851	0.0106	0.0301	0.7253	-+	0	0.699	1	0.4032	BTBD10	11	13484858
cg18380528	-0.0198	0.0563	0.7253	+-	68.5	3.179	1	0.07459	RYR2	1	237204939
cg01373806	-0.0058	0.0166	0.7253	--	0	0.073	1	0.7877		1	211689904
cg12624667	-0.013	0.0371	0.7253	--	0	0.159	1	0.6899	TRANK1	3	36986555
ch.15.206373F	-0.0124	0.0353	0.7253	--	0	0.002	1	0.9664	MTMR15;FAN1	15	31208223
cg26258074	0.0096	0.0274	0.7253	+-	0	0.08	1	0.7767	CHD4	12	6697026
cg13541882	0.0065	0.0184	0.7253	-+	28	1.389	1	0.2385	RNF157	17	74198713
cg00381233	0.0085	0.0242	0.7253	-+	40.1	1.67	1	0.1962	VOPP1	7	55602372
cg01054027	0.0068	0.0194	0.7253	-+	17	1.205	1	0.2723	IQCF4;RP11-314A5.3	3	51850977
cg19519828	0.0068	0.0194	0.7253	+-	21.6	1.275	1	0.2588	IKBKE;C1orf147	1	206664973
cg22230167	0.0094	0.0267	0.7253	++	0	0.132	1	0.7159	GPR37	7	124405137
cg09726527	-0.0069	0.0197	0.7253	-+	12.9	1.148	1	0.2839	TRPV1;RP11-235E17.2	17	3496298
cg27128322	-0.0096	0.0273	0.7253	--	0	0.052	1	0.8195	KIAA1632;EPG5	18	43547338
cg14703133	0.0055	0.0156	0.7253	++	0	0.045	1	0.8328	ODF3L1	15	76015299
cg09584161	-0.0087	0.0247	0.7253	+-	81.8	5.494	1	0.01908	DLG2	11	83682292
cg00674415	0.0091	0.0259	0.7253	++	0	0.002	1	0.9689	HAGH	16	1859330
cg24034277	0.0073	0.0209	0.7253	-+	66.6	2.991	1	0.08371	DYNC1H1	14	102467421
cg18381465	0.0081	0.023	0.7253	+-	0	0.906	1	0.3411	FBXO32	8	124544229
cg00961397	-0.0079	0.0226	0.7253	+-	40.5	1.682	1	0.1947	CADPS	3	62608505
cg04569915	0.0071	0.0202	0.7253	-+	0	0.387	1	0.5341	LOC101928694;LIPC;RP11-355N15.1;ALDH1A2	15	58761952
cg26872527	-0.0053	0.0151	0.7253	-+	40.4	1.678	1	0.1952		4	183895543
cg05244979	-0.0089	0.0253	0.7253	+-	0	0.406	1	0.5241	MAGI1	3	65561644
cg16904854	-0.0069	0.0197	0.7253	+-	84.7	6.537	1	0.01056	DNAJC6	1	65809524
cg09699128	-0.0104	0.0295	0.7253	+-	5.5	1.058	1	0.3036	UBE2I	16	1359454
cg09673731	0.0103	0.0294	0.7253	-+	42.8	1.749	1	0.186	LINC01569;RP11-95P2.1	16	4301322
cg13320291	0.013	0.0369	0.7253	++	0	0.023	1	0.8782	GFRA1	10	118030970
cg13393986	0.0098	0.028	0.7253	+-	61.4	2.588	1	0.1076	PDC;LOC102724919;MIR548F1;RP11-295K2.3	1	186420111
cg12548623	0.0044	0.0126	0.7253	-+	0	0.564	1	0.4526		11	34055816
cg23226006	-0.0102	0.0291	0.7253	--	0	0.002	1	0.9605	PDP1	8	94932053
cg06174495	-0.0065	0.0185	0.7253	+-	72.9	3.691	1	0.0547		21	47399648
cg06679494	-0.0113	0.0321	0.7253	--	0	0.078	1	0.7795	MIR497;MIR195;MIR497HG	17	6921295
cg06369261	-0.01	0.0283	0.7253	--	0	0.715	1	0.3976	MRPL15	8	55047575
cg14876117	0.0074	0.0211	0.7253	++	0	0.286	1	0.5928	RP11-218E20.3	14	51428973
cg26826512	-0.0139	0.0394	0.7253	--	0	0.132	1	0.7169	MAP3K13	3	185046528
cg10083882	0.0095	0.0269	0.7253	++	0	0.358	1	0.5494	RP11-299H22.3	15	62542358
cg21330944	-0.0104	0.0295	0.7253	-+	1.6	1.017	1	0.3133	TM7SF3	12	27149914
cg07651645	0.0103	0.0294	0.7253	+-	0.6	1.006	1	0.3158	VPS13B	8	100168819
cg12594546	-0.0075	0.0214	0.7253	-+	0	0.239	1	0.6249	ERICH1	8	665042
cg21885897	0.0109	0.031	0.7253	-+	0	0.5	1	0.4794	PHLDB3	19	44008145
cg26243277	0.0056	0.016	0.7253	++	0	0.065	1	0.7987	HSD17B6	12	57160673
cg04415114	0.012	0.0341	0.7253	+-	83.3	5.987	1	0.01441	RP4-749H3.1	1	20726674
cg22387253	0.0071	0.0202	0.7253	-+	0	0.833	1	0.3613	RORA	15	61310104
cg21809568	0.0065	0.0184	0.7253	+-	70.5	3.385	1	0.06578	LOC101927481	18	68001214
cg23459010	-0.0088	0.025	0.7253	--	0	0.003	1	0.954	FBXO38;RP11-373N22.3	5	147763303
cg12326689	-0.0144	0.0409	0.7253	+-	70.2	3.353	1	0.06709		1	29784644
cg25509343	0.0092	0.0262	0.7253	++	0	0.147	1	0.7019	CTB-54I1.1	5	171986770
cg10201106	0.0123	0.035	0.7254	+-	0	0.087	1	0.7679		1	152701203
cg19895702	-0.0076	0.0217	0.7254	--	0	0.002	1	0.9632		2	48647962
cg00122114	-0.008	0.0228	0.7254	--	0	0.128	1	0.72		8	62999633
cg24077412	0.0098	0.028	0.7254	+-	0	0.048	1	0.8264	YKT6	7	44240570
cg18853435	-0.0112	0.0319	0.7254	+-	0	0.754	1	0.3852	CTDSP1	2	219263149
cg20693706	-0.009	0.0255	0.7254	--	0	0.02	1	0.8878	CBX7	22	39548585
cg26710858	0.0086	0.0245	0.7254	+-	0	0.174	1	0.6766	BAT3;BAG6;APOM	6	31620695
cg09591886	0.0058	0.0166	0.7254	++	0	0.046	1	0.8299	POLR3E	16	22333264
cg06038213	-0.0094	0.0268	0.7254	-+	76.6	4.27	1	0.03878	CAMTA1;U1	1	7279269
cg09929879	0.0106	0.0301	0.7254	+-	47.5	1.906	1	0.1674	DIP2C	10	343794
cg20266883	0.0065	0.0185	0.7254	++	0	0.075	1	0.7843	ALDH4A1;RP13-279N23.2	1	19229581
cg16655837	-0.0083	0.0235	0.7254	+-	0	0.428	1	0.5129	EPC1;RP11-135A24.2;AL391839.1	10	32636197
cg22567275	0.0105	0.0299	0.7254	++	0	0	1	0.9936	RNPEP	1	201951665
cg01715795	0.0132	0.0377	0.7254	-+	0	0.575	1	0.4483		17	10782844
cg09747456	0.0118	0.0336	0.7254	+-	0	0.727	1	0.3938	PANK1;RP11-80H5.2	10	91405300
cg13516249	-0.0053	0.0151	0.7254	-+	1.5	1.015	1	0.3138	PRCC	1	156742849
cg20506380	-0.0086	0.0246	0.7254	+-	71.1	3.463	1	0.06275	SPTA1	1	158612442
cg17747676	0.0059	0.0167	0.7254	-+	0	0.772	1	0.3796		1	203542048
cg02904554	0.0127	0.0361	0.7254	++	0	0	1	0.9858	SLC22A23	6	3404079
cg04332235	0.0143	0.0407	0.7254	+-	48.2	1.93	1	0.1647	SLC17A5	6	74363879
cg09265000	0.0064	0.0183	0.7254	++	0	0.002	1	0.9682	RARG	12	53614270
cg03892117	-0.0086	0.0245	0.7254	--	0	0.032	1	0.859	LARP4	12	50810141
cg26892353	0.0088	0.025	0.7254	-+	69.8	3.311	1	0.06881	SOX2-OT	3	181047156
cg17789904	-0.0055	0.0158	0.7254	+-	47.1	1.89	1	0.1692	AC010745.4	2	16500851
cg16414796	-0.0098	0.0279	0.7254	-+	56.9	2.322	1	0.1275	BRSK2	11	1413890
cg09918929	0.0107	0.0305	0.7254	+-	64.1	2.783	1	0.09524	BTG1;RP11-796E2.4	12	92540332
cg04059773	0.0077	0.0219	0.7254	+-	0	0.166	1	0.6841		19	53561563
cg09467540	0.0047	0.0133	0.7254	+-	0	0.049	1	0.8248		7	56072637
cg17944801	-0.0085	0.0243	0.7254	-+	0	0.212	1	0.6451	RN5S196;CTB-99A3.1	5	145966653
cg06554361	0.008	0.0227	0.7254	+-	2.7	1.028	1	0.3107	PARD6G	18	78005651
cg05353590	0.0066	0.0189	0.7254	-+	64.1	2.782	1	0.09533	RP11-857B24.1	14	45360220
cg25827022	-0.0101	0.0287	0.7254	--	0	0.514	1	0.4735	TNK1	17	7287652
cg13947243	0.0054	0.0153	0.7254	++	0	0.002	1	0.9609	TRAF2	9	139782892
cg06103302	0.006	0.0171	0.7254	++	0	0.011	1	0.9166	SPTB	14	65260321
cg17750075	-0.0062	0.0177	0.7254	--	0	0.021	1	0.8843	EHMT2	6	31854813
cg01630567	0.007	0.02	0.7254	+-	0	0.354	1	0.5519	C9orf82	9	26892919
cg13516213	-0.0074	0.021	0.7254	--	0	0.058	1	0.8089	GAL3ST1;MTMR3	22	30955700
cg13211638	-0.011	0.0313	0.7254	+-	50	1.999	1	0.1574	CD36	7	80058174
cg21203775	-0.0068	0.0193	0.7254	--	0	0.096	1	0.7562		9	138171791
cg06755992	0.0072	0.0205	0.7254	++	0	0.011	1	0.9146		3	123753198
cg17343609	0.0081	0.0231	0.7254	+-	38.3	1.621	1	0.203	PGF	14	75415853
cg17090082	-0.0082	0.0234	0.7254	-+	79.5	4.87	1	0.02733		9	16399882
cg14833810	0.0123	0.035	0.7254	+-	0	0.631	1	0.427	LOC729082;OIP5-AS1	15	41575924
cg03835313	0.0106	0.0302	0.7254	+-	0	0.502	1	0.4787	HOTAIRM1	7	27137427
cg09763472	0.009	0.0258	0.7254	+-	0	0.846	1	0.3576	BCL6	3	187463700
cg17884026	0.0113	0.0321	0.7254	+-	8.7	1.096	1	0.2953	LOC642006	7	57246097
cg15679829	0.0099	0.0281	0.7254	-+	35.9	1.561	1	0.2116	GRHL2	8	102509885
cg01364538	0.0071	0.0203	0.7254	++	0	0.308	1	0.5787	RP11-121E16.1	12	91754886
cg27143824	0.0061	0.0173	0.7254	++	0	0.044	1	0.8334	C4orf41;RWDD4A;RWDD4;TRAPPC11	4	184580738
cg01286499	-0.0216	0.0615	0.7254	--	0	0.26	1	0.6098	VGLL4	3	11746479
cg27185604	-0.0105	0.03	0.7254	-+	0	0.741	1	0.3893	GRM4	6	34106178
cg00009349	0.0075	0.0212	0.7254	+-	49	1.962	1	0.1613	TRAV34	14	22674549
cg24789136	-0.0055	0.0158	0.7254	-+	0	0.227	1	0.6337	EP400	12	132502558
cg13604933	0.0218	0.0622	0.7254	++	0	0.196	1	0.6576		6	40145993
cg01428454	-0.0101	0.0286	0.7254	--	0	0.53	1	0.4667	FDFT1	8	11696232
cg04942605	-0.0045	0.0128	0.7254	+-	0	0.549	1	0.4589	CYTH4	22	37699966
cg00665816	-0.0097	0.0277	0.7254	-+	0	0.037	1	0.847	APBA1	9	72131278
cg05993643	0.0102	0.0289	0.7254	-+	0	0.551	1	0.4581		3	86277500
cg14840561	0.0088	0.0252	0.7254	+-	51.7	2.07	1	0.1502	HNF1A;HNF1A-AS1	12	121418741
cg27306268	0.0066	0.0187	0.7254	+-	79.6	4.903	1	0.02682		16	84721415
cg11373428	-0.0055	0.0156	0.7254	--	0	0.002	1	0.966	BRE	2	28496822
cg19734896	0.0088	0.0249	0.7254	-+	53.2	2.137	1	0.1437	ILDR2	1	166888684
cg19079845	-0.0104	0.0296	0.7254	-+	5.6	1.059	1	0.3034	PAX1	20	21686308
cg03921179	-0.0117	0.0335	0.7254	-+	0	0.089	1	0.7649	SLC4A8	12	51819019
cg22846800	-0.0079	0.0224	0.7254	-+	0	0.244	1	0.621	UBE3C	7	157004540
cg08867249	-0.0074	0.021	0.7254	+-	0	0.774	1	0.379	PHC1	12	9067433
cg25538597	-0.0092	0.0262	0.7254	+-	71.7	3.538	1	0.05999	ATXN1L;RP11-498D10.4	16	71879699
cg24200083	-0.0089	0.0253	0.7254	--	0	0	1	0.9841	CLTCL1	22	19279245
cg04150382	0.012	0.0342	0.7254	+-	0	0.378	1	0.5388		12	121533801
cg00138926	0.009	0.0256	0.7254	+-	0	0.247	1	0.6195		2	11118414
cg13384046	-0.0092	0.0262	0.7254	-+	32.3	1.478	1	0.2241	ZDHHC13	11	19137472
cg26458142	-0.009	0.0255	0.7254	-+	48	1.922	1	0.1656	CDH12	5	22053875
cg10310756	0.0093	0.0265	0.7254	+-	0	0.187	1	0.6653	TUBE1;C6orf225	6	112408973
cg22847400	0.0102	0.0292	0.7254	+-	8.3	1.09	1	0.2965	C1GALT1	7	7215086
cg20921568	0.0078	0.0222	0.7254	+-	0	0.709	1	0.3999	KDM4C	9	7174571
cg16348111	0.0049	0.0139	0.7254	+-	0	0.124	1	0.7252	MAP3K7CL;C21orf7	21	30503106
cg26397229	0.0093	0.0266	0.7255	++	0	0.003	1	0.9593	NSMCE2	8	126316346
cg08773290	-0.0093	0.0265	0.7255	-+	54.6	2.203	1	0.1377	ZMYM6NB;RP11-244H3.1	1	35451060
cg10009801	-0.0085	0.0241	0.7255	+-	34.9	1.535	1	0.2153	TRIM26	6	30168645
cg08058233	-0.0106	0.0302	0.7255	-+	0	0.241	1	0.6234	LPIN2	18	2983598
cg25407972	-0.0097	0.0277	0.7255	--	0	0.207	1	0.6489	CBL	11	119077095
cg19160040	0.0105	0.0298	0.7255	+-	0	0.648	1	0.421		11	23427224
cg03530074	-0.0061	0.0174	0.7255	+-	0	0.686	1	0.4076	VTI1A	10	114536223
cg22044758	0.0128	0.0365	0.7255	+-	0	0.071	1	0.7894	DLX6-AS1	7	96641300
cg20147100	0.0103	0.0294	0.7255	-+	62.5	2.667	1	0.1024	C19orf6;U6	19	1020733
cg05834878	0.0097	0.0275	0.7255	+-	0	0.681	1	0.4093	MMP23B;MMP23A	1	1567302
cg08267183	-0.0101	0.0289	0.7255	+-	0	0.529	1	0.4669	TADA2B	4	7057302
cg08344146	0.0098	0.0278	0.7255	+-	70.6	3.405	1	0.065	PARP11	12	3942415
cg07130520	0.0106	0.03	0.7255	++	0	0.008	1	0.93	DDAH1	1	85930454
cg10905995	0.01	0.0285	0.7255	+-	0	0.76	1	0.3834	CMTM2;RP11-403P17.2	16	66614916
cg08481578	0.01	0.0284	0.7255	-+	50.1	2.004	1	0.1569	LANCL2	7	55433949
cg04373106	-0.0062	0.0177	0.7255	-+	0	0.681	1	0.4092	OTOP3	17	72932992
cg26071064	-0.0065	0.0185	0.7255	--	0	0.004	1	0.9523	DUOX1	15	45430019
cg13908635	-0.0053	0.015	0.7255	--	0	0.03	1	0.8632	CYP27A1	2	219679764
cg18663859	0.0056	0.016	0.7255	++	0	0.049	1	0.8249	BAT3;BAG6	6	31613326
cg00423114	-0.0057	0.0164	0.7255	+-	66.4	2.974	1	0.08464	NADK	1	1691916
cg25745663	-0.0097	0.0276	0.7255	-+	25.6	1.345	1	0.2462	UNG	12	109535838
cg11863406	0.0068	0.0192	0.7255	++	0	0.047	1	0.8285		13	91825667
cg03450948	-0.0147	0.0419	0.7255	--	0	0.009	1	0.9257	HOXD1;HOXD-AS1	2	177053274
cg05393943	0.0058	0.0166	0.7255	++	0	0.039	1	0.8434	C6orf223;LOC101929705;RP5-1120P11.1	6	43971604
cg01290904	-0.0065	0.0184	0.7255	-+	0	0.771	1	0.3798	EVC2	4	5708474
cg05721887	0.0107	0.0304	0.7255	++	0	0.012	1	0.9146	VAPA;RN5S450	18	9923086
cg20901246	0.0113	0.0322	0.7255	+-	0	0.181	1	0.6707	RP11-387D10.2	15	91208621
cg04620336	0.0062	0.0178	0.7255	+-	0	0.858	1	0.3543	P4HA2	5	131614960
cg13597043	0.0089	0.0254	0.7255	++	0	0.037	1	0.8465	LRRC8C	1	90165225
cg21427017	-0.0109	0.0312	0.7255	-+	0.7	1.008	1	0.3155	TMEM154	4	153554923
cg20524452	0.0138	0.0392	0.7255	++	0	0.295	1	0.5871	RELL1	4	37604480
cg21956099	0.0067	0.019	0.7255	++	0	0.027	1	0.8705	TERT	5	1278018
cg26211258	-0.0068	0.0194	0.7255	--	0	0	1	0.9993	SMOC1	14	70485678
cg11328284	-0.0098	0.0279	0.7255	+-	77.5	4.447	1	0.03496	STK39	2	168932113
cg13531394	-0.0106	0.0302	0.7255	-+	0	0.438	1	0.5079	TOX	8	59723995
cg08743596	-0.0091	0.026	0.7255	+-	82.7	5.783	1	0.01618	RP11-114H21.2	5	135800928
cg04835431	0.0069	0.0195	0.7255	+-	3.2	1.033	1	0.3094	BRF1	14	105684005
cg23024108	-0.0097	0.0277	0.7255	-+	0	0.364	1	0.5461		4	76565880
cg25867354	0.0081	0.0232	0.7255	+-	0	0.184	1	0.6684	SLC23A1;CTB-43P18.1	5	138706424
cg23051392	0.0067	0.0191	0.7255	++	0	0.009	1	0.9231	C1QTNF3	5	34043481
cg08988364	0.0119	0.034	0.7255	+-	3.8	1.04	1	0.3079	SLC9A9	3	143566850
cg23517116	0.0107	0.0306	0.7255	++	0	0.005	1	0.9453		8	65499841
cg04261607	-0.0055	0.0157	0.7255	+-	0	0.661	1	0.4163	SLC25A45	11	65150871
cg17751430	-0.0084	0.024	0.7255	--	0	0.008	1	0.9298	PNLIPRP1	10	118350377
cg03320492	0.0107	0.0306	0.7255	-+	73.7	3.805	1	0.05109	C1orf228;RNU5F-1	1	45187810
cg23701432	-0.0046	0.013	0.7255	--	0	0.008	1	0.9307	LINC00928;RP11-429B14.2;RP11-429B14.1	15	90067155
cg14466923	-0.0079	0.0224	0.7255	-+	0	0.034	1	0.8532	COL11A2	6	33150736
cg12465222	0.0073	0.0208	0.7255	++	0	0.487	1	0.4852	ADARB2;ADARB2-AS1	10	1587341
cg22673798	0.0047	0.0133	0.7255	+-	77.8	4.51	1	0.03369	ADCK1	14	78345917
cg13963727	0.0086	0.0246	0.7255	+-	0	0.295	1	0.5873	NBN	8	90996948
cg05592255	-0.0122	0.0347	0.7255	--	0	0.135	1	0.7133	CYP3A43	7	99440199
cg12652015	0.0049	0.014	0.7255	+-	0	0.808	1	0.3689	PPP1R16B	20	37518675
cg03897252	-0.0078	0.0221	0.7255	-+	0	0.129	1	0.7193	ZNF365	10	64133801
cg23810105	-0.0101	0.0289	0.7255	-+	0	0.491	1	0.4834	EFCAB3	17	60457393
cg04458195	-0.0109	0.0312	0.7255	-+	0	0.363	1	0.547	RAB3GAP2	1	220414164
cg10437577	0.0048	0.0135	0.7255	+-	0	0.804	1	0.3698	SNUPN;CTD-2026K11.3	15	75917396
cg20893048	0.0085	0.0242	0.7255	++	0	0.184	1	0.668	GSTK1;AC073342.12	7	142956294
cg03600457	-0.0086	0.0245	0.7255	--	0	0.017	1	0.8964	LOC101927421	5	124568863
cg12512804	-0.0141	0.0401	0.7255	-+	0	0.269	1	0.604	POLR2M	15	58039585
cg23270022	-0.006	0.017	0.7255	-+	0	0.685	1	0.4077	TMCC2;RP11-383G10.5	1	205205967
cg22050899	-0.0068	0.0194	0.7255	-+	0	0.214	1	0.6438	FCHSD2	11	72740380
cg22792063	0.0115	0.0329	0.7255	+-	0	0.212	1	0.6456	ABHD4;AL160314.1	14	23067579
cg21909761	-0.0048	0.0138	0.7255	--	0	0.048	1	0.8262	HECW1	7	43353871
cg06697973	0.0089	0.0253	0.7255	+-	65.5	2.896	1	0.08877	HERC2	15	28510894
cg11192793	-0.0158	0.045	0.7255	--	0	0.657	1	0.4177	ID3	1	23886396
cg08697503	0.0074	0.0211	0.7255	++	0	0.079	1	0.7784	CCDC140	2	223166946
cg07052083	0.0087	0.0248	0.7255	++	0	0.207	1	0.6489	SCAPER	15	76826531
cg26196424	-0.0071	0.0203	0.7255	+-	0	0.469	1	0.4935	C14orf37	14	58615960
cg03228624	-0.0097	0.0277	0.7256	-+	0	0.228	1	0.6332	ITCH	20	32979070
cg16984522	-0.011	0.0315	0.7256	-+	77.7	4.49	1	0.03409	GUCY1A2	11	106829614
cg14809066	-0.0053	0.0152	0.7256	+-	0	0.351	1	0.5534	WDR24;LA16c-313D11.12;MSLN	16	739338
cg21226074	0.0096	0.0274	0.7256	-+	0	0.835	1	0.361		5	109004445
cg07905808	0.004	0.0115	0.7256	+-	0	0.913	1	0.3393	TRIM39;TRIM39-RPP21	6	30297389
cg22491305	0.0117	0.0334	0.7256	+-	68.9	3.215	1	0.07295	SNRPN	15	25068564
cg18929842	0.007	0.0199	0.7256	++	0	0.01	1	0.9186		17	39804040
cg27573625	-0.0077	0.0221	0.7256	--	0	0.001	1	0.9789	SESN1;CEP57L1	6	109416518
cg08481112	0.0091	0.026	0.7256	+-	0	0.441	1	0.5067	GNG7	19	2544100
cg03277898	0.0127	0.0362	0.7256	++	0	0.222	1	0.6374		7	2518824
cg08757831	-0.0089	0.0254	0.7256	+-	0	0.462	1	0.4965		4	183783716
cg03181382	-0.007	0.0198	0.7256	+-	0	0.642	1	0.4231	FAM168B	2	131839563
cg04065352	0.0046	0.0132	0.7256	++	0	0.018	1	0.8934	ZBTB18;ZNF238	1	244220110
cg26150071	-0.0135	0.0384	0.7256	-+	0	0.458	1	0.4986	CSMD2	1	34629559
cg05247946	-0.0102	0.0291	0.7256	-+	51.3	2.053	1	0.1519		4	160334667
cg16771170	0.0063	0.018	0.7256	++	0	0.274	1	0.6009	DCK;MOB1B	4	71859032
cg10918624	0.0067	0.0191	0.7256	+-	43.5	1.771	1	0.1832	HERC3	4	89627891
cg12858693	-0.016	0.0456	0.7256	--	0	0.001	1	0.9704	RAET1L	6	150346886
cg07505327	0.0098	0.028	0.7256	-+	86.8	7.592	1	0.005864	RP11-624L4.1	15	39288640
cg23030090	-0.008	0.0229	0.7256	--	0	0.65	1	0.4201	RPS19	19	42363626
cg03122453	0.0079	0.0225	0.7256	++	0	0.012	1	0.9143	NSUN6;RP11-139J15.2	10	18940666
cg26748945	0.0099	0.0283	0.7256	+-	0	0.637	1	0.4247	THSD7A	7	11871690
cg06263887	-0.0087	0.0248	0.7256	-+	0	0.541	1	0.462	RP4-555L14.5	7	151109656
cg17341110	-0.0068	0.0193	0.7256	+-	72	3.574	1	0.05868	SLC2A5	1	9124396
cg14429427	-0.007	0.0199	0.7256	+-	65	2.859	1	0.09089	LPAR1	9	113785563
cg26783528	0.0069	0.0197	0.7256	++	0	0.12	1	0.7289	LOC101929680;7SK;AC010127.3	2	167037519
cg27496116	0.0092	0.0261	0.7256	++	0	0.268	1	0.6049	DNAJC15	13	43660964
cg00814401	0.0064	0.0182	0.7256	+-	0	0.052	1	0.8191		18	57529710
cg06890761	0.0122	0.0347	0.7256	+-	10.6	1.118	1	0.2903	PTPRN2	7	157925944
cg05763961	0.0097	0.0277	0.7256	+-	0	0.781	1	0.3768	PATL1	11	59435107
cg11182638	0.0069	0.0196	0.7256	-+	66.7	2.999	1	0.08333	ITPK1	14	93563980
cg15039460	0.0049	0.0139	0.7256	+-	58.4	2.403	1	0.1211	SPSB1	1	9376492
cg21120478	0.0105	0.0299	0.7256	+-	0	0.061	1	0.8051	COPS7A	12	6833063
cg23590660	0.0045	0.0128	0.7256	-+	0	0.302	1	0.5825	FOXJ2;NECAP1	12	8205602
cg03589030	0.0095	0.0271	0.7256	-+	41	1.695	1	0.193		8	83119353
cg25362361	0.0095	0.027	0.7256	-+	36.4	1.572	1	0.21	TNRC6C;U6	17	76062570
cg16442529	-0.0071	0.0202	0.7256	--	0	0.032	1	0.8581	LOC101929268;RP11-770E5.1	8	49498585
cg25400335	0.0091	0.0259	0.7256	++	0	0.116	1	0.7334		11	73494830
cg11326429	-0.006	0.017	0.7256	--	0	0.104	1	0.7472	ARHGDIA	17	79827632
cg14235244	0.0089	0.0254	0.7256	+-	0	0.126	1	0.7221	MCU	10	74452347
cg07297802	0.009	0.0257	0.7256	-+	18.8	1.231	1	0.2671	SNORD27;SNORD30;SLC3A2;SNORD29;SNORD28;SNHG1;SNORD22	11	62622622
cg10233953	-0.0105	0.0298	0.7256	-+	0	0.199	1	0.6556	CCT6A;SUMF2	7	56131519
cg10283684	-0.0075	0.0213	0.7256	+-	6.8	1.072	1	0.3004	LOC102546298;CTC-367J11.1;NDST1	5	149864399
cg22333412	0.0115	0.0329	0.7256	++	0	0.112	1	0.7377	RP3-340N1.6	1	20569456
cg13588771	-0.0061	0.0173	0.7256	-+	62.4	2.662	1	0.1027	RP11-981P6.1	12	89962036
cg15204945	-0.0092	0.0262	0.7256	--	0	0.172	1	0.6785	SYCN	19	39694177
cg16061381	0.0103	0.0293	0.7256	+-	0	0.763	1	0.3823	TMEM168	7	112430531
cg02283446	-0.008	0.0227	0.7256	--	0	0.45	1	0.5021	CNIH2	11	66050123
cg04716580	-0.0141	0.0401	0.7256	--	0	0.001	1	0.9801	INPP5A	10	134546291
cg18696321	-0.0094	0.0267	0.7256	--	0	0.047	1	0.8279		15	97307874
cg21333974	-0.0067	0.019	0.7256	--	0	0.002	1	0.9611	SIPA1L3	19	38613824
cg13810873	0.0072	0.0206	0.7256	+-	22.6	1.291	1	0.2558	LNX1;RP11-317M11.1	4	54542654
cg26258273	-0.0108	0.0308	0.7256	+-	82.7	5.79	1	0.01612	ESYT3	3	138153439
cg27132373	-0.0087	0.0248	0.7256	-+	79.9	4.98	1	0.02565	LOC285000	2	106216305
cg18782774	-0.0106	0.0303	0.7256	-+	72.6	3.646	1	0.05619		5	34483876
cg13622172	0.0068	0.0194	0.7256	+-	0	0.544	1	0.4607	WDR18	19	985842
cg22197050	-0.0092	0.0262	0.7256	+-	33.6	1.506	1	0.2198	LOC100132215;AC009501.4;OTX1	2	63276183
cg08757123	0.0118	0.0336	0.7256	+-	0	0.83	1	0.3624		6	145812384
cg19587534	0.0103	0.0294	0.7256	+-	0	0.451	1	0.5019	TFAP2E;RP4-728D4.2	1	36038775
cg02915748	-0.007	0.0198	0.7256	--	0	0.063	1	0.8015		3	119493514
cg13993051	0.011	0.0315	0.7256	++	0	0.008	1	0.9295		11	67028945
cg19702256	-0.0094	0.0268	0.7256	+-	46.1	1.856	1	0.1731	PRKD3	2	37509110
cg16402894	-0.0109	0.0311	0.7256	-+	0	0.041	1	0.8401	USP47	11	11864017
cg23195510	0.008	0.0227	0.7256	+-	0	0.725	1	0.3944	RLTPR	16	67678593
cg07277560	-0.0047	0.0135	0.7256	--	0	0.063	1	0.8025		9	139485802
cg12049093	0.0053	0.0151	0.7256	+-	0	0.019	1	0.8896		1	175804286
cg12395784	-0.0092	0.0263	0.7256	-+	32.3	1.477	1	0.2243	JSRP1	19	2256512
cg02421308	-0.0049	0.014	0.7256	-+	0	0.163	1	0.6866	NSMCE1	16	27240670
cg13385568	0.0074	0.0211	0.7256	++	0	0.139	1	0.7091	B3GAT1	11	134263043
cg02221791	-0.0086	0.0245	0.7256	-+	0	0.26	1	0.6099	LEPREL1	3	189708408
cg00007324	0.0098	0.0278	0.7256	+-	34.9	1.537	1	0.2151	ZBTB7A	19	4047803
cg18106508	0.0049	0.014	0.7256	+-	0	0.223	1	0.6367	RP11-401E14.2	6	15994041
cg25174111	0.0408	0.1164	0.7257	+-	47.4	1.903	1	0.1678	MUS81	11	65631880
cg05131552	0.007	0.02	0.7257	+-	45.9	1.847	1	0.1741	ACO2	22	41904506
cg27056145	0.0081	0.023	0.7257	-+	85.8	7.024	1	0.008043	ATG7	3	11339036
cg22322245	0.0056	0.016	0.7257	-+	0	0.871	1	0.3507	SCRN1;AC007285.6	7	30030587
cg10249734	-0.0083	0.0238	0.7257	-+	26.6	1.363	1	0.243	SECTM1	17	80292079
cg09096476	-0.0095	0.0272	0.7257	-+	51.9	2.081	1	0.1492	AMD1	6	111206778
cg15937315	0.008	0.0228	0.7257	+-	54.2	2.182	1	0.1397	ATXN1	6	16496868
cg13696236	0.0101	0.0288	0.7257	++	0	0.208	1	0.6481	SCHIP1;IQCJ-SCHIP1	3	158991628
cg27381549	0.0045	0.0128	0.7257	+-	0	0.123	1	0.7254	ADORA2A;KB-1896H10.1	22	24824483
cg26191447	0.0089	0.0255	0.7257	++	0	0.391	1	0.5315		2	191656418
ch.14.297819F	0.0094	0.0267	0.7257	-+	83.1	5.929	1	0.0149		14	35165404
cg20077880	0.0113	0.0321	0.7257	+-	70.5	3.394	1	0.06543	GPC5	13	92193231
cg16815082	-0.005	0.0142	0.7257	-+	0	0.756	1	0.3846		7	98303900
cg20943131	0.0088	0.025	0.7257	++	0	0.001	1	0.9807	Y_RNA	3	106406776
cg00002033	0.0167	0.0476	0.7257	+-	0	0.14	1	0.7083	LRFN1	19	39798481
cg18213556	0.0072	0.0205	0.7257	-+	0	0.559	1	0.4546	LOC157273;RP11-115J16.1	8	9183400
cg24885828	-0.0116	0.033	0.7257	--	0	0.286	1	0.5925	RP11-133F8.2;CTC-529L17.1	5	91997234
cg09433098	0.0081	0.023	0.7257	++	0	0.005	1	0.9451	LINC00446	13	78604353
cg26490951	0.0086	0.0245	0.7257	++	0	0.044	1	0.8341	PDCD2L	19	34895153
cg01505148	0.0071	0.0202	0.7257	++	0	0.119	1	0.73	U2AF2	19	56170617
cg09209347	-0.0069	0.0195	0.7257	-+	0	0.765	1	0.3819		16	71860584
cg24612230	-0.0093	0.0266	0.7257	-+	0	0.791	1	0.3737	TAF5	10	105142814
cg08147703	-0.0131	0.0373	0.7257	--	0	0.079	1	0.778	TMEM120A	7	75624098
cg02740857	-0.011	0.0314	0.7257	+-	0	0.74	1	0.3896	SDK1	7	3584300
cg21262651	0.008	0.0228	0.7257	++	0	0.209	1	0.6476	BPESC1;MRPS22	3	138828312
cg19463010	-0.0061	0.0175	0.7257	--	0	0.032	1	0.8581	RP11-181G12.4	1	2152330
cg12100463	0.0053	0.0151	0.7257	+-	63	2.702	1	0.1002	AKT1	14	105259826
cg17903776	-0.0068	0.0194	0.7257	--	0	0.145	1	0.7035	PCDH20	13	61989726
cg13259118	0.0115	0.0328	0.7257	++	0	0.011	1	0.9179	HIF1A;RP11-618G20.4	14	62161958
cg02415491	-0.0065	0.0187	0.7257	--	0	0.055	1	0.8147	NOP9;CIDEB;C14orf21;LTB4R2	14	24776629
cg21383646	0.0094	0.0269	0.7257	++	0	0.308	1	0.5787	TACC1	8	38599320
cg14053101	0.0081	0.0232	0.7257	-+	82.2	5.616	1	0.0178		10	17546946
cg06263178	-0.0079	0.0224	0.7257	-+	0	0.152	1	0.6962	ZNF423	16	49686567
cg17984638	-0.0053	0.0151	0.7257	--	0	0.103	1	0.7478	TXK	4	48136452
cg14587314	-0.0077	0.022	0.7257	+-	0	0.373	1	0.5411		1	4288839
ch.1.572291F	0.01	0.0286	0.7257	+-	46.7	1.878	1	0.1706	C1orf144	1	16715418
cg01493321	-0.0091	0.026	0.7257	+-	43	1.754	1	0.1853	STK3	8	99420156
cg16400492	0.0131	0.0374	0.7257	+-	0	0.851	1	0.3562	PCDHA7;PCDHA12;PCDHA6;PCDHAC1;PCDHA10;PCDHA4;PCDHA11;PCDHA8;PCDHA1;PCDHA2;PCDHA9;PCDHA13;PCDHA5;PCDHA3	5	140306213
cg05335893	-0.0093	0.0265	0.7257	+-	8.4	1.092	1	0.2961	THADA	2	43690472
cg09258553	-0.0086	0.0246	0.7257	-+	41.6	1.713	1	0.1906	GPR35	2	241564827
cg13796831	0.0069	0.0195	0.7257	++	0	0.149	1	0.6997	BAT2L2;PRRC2C	1	171558649
cg18891615	-0.0085	0.0243	0.7257	--	0	0.073	1	0.7868	YWHAZ	8	101962925
cg09710116	0.0128	0.0365	0.7257	-+	33.2	1.496	1	0.2212	LCP1	13	46708125
cg10055637	0.0102	0.0291	0.7257	+-	0	0.126	1	0.7224	RP11-423G4.7	12	109301625
cg12149881	-0.0074	0.0212	0.7257	-+	0	0.962	1	0.3268	TRIM10;TRIM15	6	30130149
cg04943770	-0.0105	0.0298	0.7257	-+	0	0.607	1	0.4357		6	14208412
cg11986861	-0.0056	0.0161	0.7257	-+	0	0.085	1	0.7711	ZNRF3	22	29284199
cg26216855	0.0062	0.0176	0.7257	++	0	0.028	1	0.8662	KCNAB2	1	6055151
cg21019638	-0.0076	0.0217	0.7257	--	0	0.014	1	0.9065	RP11-352M15.1	12	45941762
cg13062819	-0.0087	0.0248	0.7257	--	0	0.005	1	0.9441	BZRAP1-AS1;SUPT4H1	17	56428420
cg01034737	0.0127	0.0361	0.7257	++	0	0.035	1	0.8526		5	60922384
cg26928125	0.0118	0.0335	0.7257	+-	0	0.891	1	0.3453	FGF19	11	69519362
cg13199822	-0.0076	0.0216	0.7257	--	0	0.012	1	0.9119	ATP6V1A;NAA50;RP11-271C24.2	3	113466193
cg11727053	-0.0114	0.0325	0.7257	--	0	0.629	1	0.4276	TBC1D19;SNORD74	4	26703062
cg18020072	-0.0041	0.0116	0.7257	-+	53.7	2.161	1	0.1415	SNORA38;BAT2;PRRC2A	6	31590640
cg01003211	0.0073	0.0207	0.7257	++	0	0.576	1	0.448	MICALL2	7	1472830
cg04198075	0.0061	0.0174	0.7257	+-	17.2	1.208	1	0.2717	DIP2C	10	636331
cg17018569	-0.0107	0.0306	0.7257	--	0	0.001	1	0.9771	MVB12B;FAM125B	9	129122782
cg22048474	-0.0082	0.0235	0.7257	-+	0	0.812	1	0.3675		8	55366834
cg09470727	0.0124	0.0353	0.7257	+-	0	0.614	1	0.4333	AC121157.1;RP11-15B17.1	4	101049782
cg14312115	-0.0069	0.0197	0.7257	+-	0	0.45	1	0.5021	SLC12A6	15	34630047
cg14746762	0.0061	0.0174	0.7257	++	0	0.115	1	0.735	EPB49	8	21925019
cg18643150	0.0096	0.0273	0.7257	++	0	0.345	1	0.5572	C17orf75	17	30669641
cg06149389	-0.0047	0.0134	0.7257	--	0	0.002	1	0.9661		14	77499875
cg16151082	0.0067	0.019	0.7257	+-	0	0.693	1	0.4052	PLEKHF2	8	96145483
cg02431851	0.0069	0.0195	0.7258	+-	0	0.146	1	0.7021		16	85543698
cg16705929	-0.0074	0.0212	0.7258	-+	38.8	1.633	1	0.2012	LRRFIP1	2	238539204
cg03994486	0.006	0.017	0.7258	++	0	0.466	1	0.4949	LOC100288798;RP11-96H19.1	12	46839234
cg06054589	0.008	0.0229	0.7258	++	0	0.024	1	0.8766		6	133138774
cg25297146	-0.0115	0.0327	0.7258	+-	30.6	1.441	1	0.23	DIP2C	10	679399
cg07106625	-0.0131	0.0373	0.7258	-+	0	0.055	1	0.8144		6	11870215
cg19669107	-0.01	0.0285	0.7258	-+	71.1	3.46	1	0.06287	PTGER4	5	40681721
cg06395692	0.0073	0.0208	0.7258	++	0	0.039	1	0.8441	TRIM27	6	28891945
cg27333693	0.007	0.0199	0.7258	+-	91.8	12.191	1	0.0004801	PIP4K2A	10	23002092
cg20617957	0.0078	0.0222	0.7258	+-	0	0.038	1	0.8455		13	100085203
cg04240548	0.0091	0.0258	0.7258	++	0	0.084	1	0.772	TTLL8	22	50469202
cg14355911	-0.0079	0.0226	0.7258	--	0	0.091	1	0.7629		17	59473456
cg19555264	0.0066	0.0187	0.7258	++	0	0.25	1	0.6168		19	39754796
cg14731718	0.0081	0.0232	0.7258	++	0	0.42	1	0.5168		4	153186554
cg12989650	-0.0075	0.0214	0.7258	-+	0	0.992	1	0.3192	ARHGEF15	17	8213328
cg24500422	0.0087	0.0249	0.7258	++	0	0.38	1	0.5374	MSH5;CLIC1	6	31708278
cg16844164	0.007	0.0198	0.7258	+-	0	0.183	1	0.6691	LOC100506403;RUNX1	21	36953232
cg22819833	0.0101	0.0287	0.7258	+-	33.7	1.509	1	0.2193	STAT4	2	191916717
cg17187922	-0.007	0.0199	0.7258	-+	0	0.158	1	0.6913	SS18	18	23671079
cg11999571	-0.016	0.0457	0.7258	+-	68	3.124	1	0.07714		8	25442428
cg02842704	0.0113	0.0323	0.7258	+-	0	0.66	1	0.4166	GLRA1	5	151305746
cg10286380	0.0074	0.021	0.7258	+-	14.4	1.168	1	0.2798	SHANK1;SYT3	19	51171847
cg04376478	-0.0057	0.0164	0.7258	-+	74.4	3.899	1	0.0483	EZH2	7	148545162
cg14007706	-0.0058	0.0164	0.7258	-+	64.3	2.798	1	0.09435	SLC25A23	19	6459035
cg10021533	0.0053	0.015	0.7258	-+	51	2.04	1	0.1532	MCM4	8	48881403
cg14974591	-0.0066	0.0189	0.7258	--	0	0.001	1	0.9708	VWF	12	6081629
cg08466399	-0.0075	0.0214	0.7258	--	0	0.151	1	0.698		13	95411504
cg26267561	-0.0061	0.0175	0.7258	--	0	0.014	1	0.9075	OXT	20	3052224
cg17232344	0.0099	0.0283	0.7258	+-	0	0.853	1	0.3556	WDR27	6	170057633
cg10259077	-0.0069	0.0196	0.7258	-+	0	0.207	1	0.6489	RAB11FIP3	16	506958
cg24928597	-0.0082	0.0234	0.7258	-+	0	0.636	1	0.425	GRWD1	19	48948880
cg22582150	-0.0114	0.0325	0.7258	--	0	0.232	1	0.6299	AL138714.1	13	92032033
cg22173837	-0.0188	0.0535	0.7258	-+	17.8	1.217	1	0.2699	NCAM1;RP11-629G13.1	11	112831728
cg02350474	-0.0092	0.0263	0.7258	--	0	0.618	1	0.4318	FKBP14;PLEKHA8	7	30066888
cg02494290	-0.0058	0.0166	0.7258	-+	0	0.088	1	0.767	IPO9	1	201843436
cg23619961	0.0054	0.0153	0.7258	+-	46.7	1.877	1	0.1707	IGSF8	1	160064754
cg08434594	0.0128	0.0365	0.7258	+-	0	0.313	1	0.5761	TECR;MIR639;DNAJB1	19	14640333
cg15823698	0.0091	0.0259	0.7258	++	0	0	1	0.983	RNF125	18	29598400
cg08243827	-0.0068	0.0195	0.7258	+-	18.4	1.226	1	0.2683	SLC22A17	14	23815798
cg18603028	0.009	0.0257	0.7258	+-	0	0.93	1	0.3348	SPOCK1	5	136834392
cg18534318	-0.0073	0.0209	0.7258	--	0	0.162	1	0.6873	NTRK1;INSRR	1	156829287
cg03702990	0.0063	0.0179	0.7258	-+	91.6	11.942	1	0.000549		5	137828196
cg10756475	-0.0071	0.0202	0.7258	+-	0	0.696	1	0.404		4	1757242
cg08836024	0.0102	0.0291	0.7258	++	0	0	1	0.9866	RARS2;ORC3L;ORC3	6	88300917
cg02411786	0.0078	0.0223	0.7258	-+	15.1	1.178	1	0.2778	DDX60	4	169195275
cg14563792	0.0054	0.0154	0.7258	++	0	0.002	1	0.9622	SLC6A9	1	44479707
cg09050837	0.01	0.0285	0.7258	+-	0	0.095	1	0.7585		4	158939363
cg08922794	0.0077	0.0219	0.7258	+-	0	0.244	1	0.6211		12	116385562
cg12937636	-0.0077	0.022	0.7258	--	0	0.003	1	0.9556	TBC1D5	3	17345074
cg12388682	-0.0099	0.0281	0.7258	--	0	0.267	1	0.6057		3	71806286
cg22490845	0.0057	0.0163	0.7258	+-	0	0.802	1	0.3705	LIMS2	2	128429716
cg23196504	-0.0046	0.0131	0.7258	+-	59	2.438	1	0.1184		6	133089733
cg17582254	0.0067	0.019	0.7258	-+	72	3.575	1	0.05866		7	87951666
cg27174577	0.0075	0.0214	0.7258	-+	0	0.381	1	0.5371	PML	15	74300224
cg00432454	-0.0069	0.0198	0.7258	--	0	0.021	1	0.8859	C20orf54;SLC52A3	20	741937
cg02697721	0.0066	0.0187	0.7258	++	0	0.046	1	0.8308	FAM110A	20	819800
cg21296320	-0.0076	0.0218	0.7258	-+	0	0.543	1	0.4611	ZEB2	2	145248607
cg01015663	-0.0053	0.015	0.7258	-+	50.9	2.038	1	0.1534	TCEA3	1	23729692
cg02034822	0.0079	0.0224	0.7258	++	0	0.279	1	0.5976	DNAH3	16	20996602
cg23979458	0.0127	0.0361	0.7258	++	0	0.083	1	0.7735	SECTM1	17	80291982
cg10576384	-0.0081	0.0229	0.7258	-+	0	0.052	1	0.82	MIR9-2;LINC00461	5	87962846
cg20831584	0.0054	0.0153	0.7258	++	0	0.218	1	0.6406	CHN2	7	29382450
cg09939392	0.0071	0.0202	0.7258	++	0	0.235	1	0.6278	AFG3L1P	16	90068365
cg07247721	-0.0084	0.024	0.7258	--	0	0.025	1	0.8747	UPP1	7	48146895
cg12089246	0.0099	0.0282	0.7258	++	0	0.022	1	0.8809	EIF4ENIF1;SFI1	22	31885573
cg16825428	-0.0094	0.0267	0.7258	--	0	0.24	1	0.6245	ZBTB10;Y_RNA	8	81397783
cg20384374	-0.0111	0.0316	0.7258	+-	8.6	1.094	1	0.2955	C11orf57;PIH1D2	11	111944977
cg13052965	-0.0057	0.0163	0.7258	+-	0	0.685	1	0.408	SIX2	2	45237232
cg06626168	-0.0084	0.024	0.7258	+-	0	0.955	1	0.3284	AC022182.1	8	61834373
cg11664283	-0.0063	0.0179	0.7258	-+	0	0.914	1	0.3391	AC108142.1	4	182909542
cg19797087	0.0112	0.0318	0.7258	+-	0	0.148	1	0.7004	KLHL6	3	183273442
cg18291331	0.0095	0.0271	0.7258	+-	0	0.18	1	0.6717	PC	11	66628290
cg23214534	0.0119	0.0339	0.7258	-+	0	0.595	1	0.4405	CTD-2021J15.2;CTD-2021J15.1	3	98699009
cg20583016	-0.0082	0.0235	0.7258	--	0	0.161	1	0.6886	TRIM34;TRIM6-TRIM34;TRIM78P;HBG2	11	5663202
cg18478667	0.0084	0.0239	0.7258	-+	0	0.55	1	0.4584	SEL1L3;C4orf52	4	25862690
cg16195488	-0.0067	0.0192	0.7258	--	0	0.017	1	0.897		2	235324701
cg03431669	-0.0038	0.011	0.7258	--	0	0.023	1	0.8798		17	62004942
cg23005541	-0.0094	0.0268	0.7258	-+	0	0.186	1	0.6666	LANCL1;LANCL1-AS1;AC007970.1	2	211325159
cg23311252	-0.0098	0.028	0.7259	-+	0	0.064	1	0.8003	GALNT9	12	132835050
cg20047329	-0.0071	0.0202	0.7259	-+	42.4	1.738	1	0.1874	CEND1	11	788688
cg08112188	0.0098	0.0278	0.7259	-+	56.6	2.304	1	0.129	ZNF652;RP11-1079K10.3	17	47440006
cg02776448	0.0081	0.0231	0.7259	-+	0	0.784	1	0.3759	NEU1	6	31829888
cg05961632	0.0073	0.0207	0.7259	+-	0	0.607	1	0.4361	MAST4	5	65894842
cg22504696	-0.0073	0.0207	0.7259	--	0	0.003	1	0.9579	KCNK18	10	118956514
cg03132134	0.0054	0.0153	0.7259	-+	0	0.861	1	0.3536		8	131577301
cg14303142	0.014	0.0398	0.7259	++	0	0	1	0.9994		21	32211755
cg14054378	-0.0126	0.0359	0.7259	--	0	0.816	1	0.3664	TCF4	18	52909756
cg11996139	-0.0184	0.0524	0.7259	+-	0	0.714	1	0.3981	NPY	7	24322873
cg05507988	0.0076	0.0218	0.7259	++	0	0.115	1	0.7345	CNR1	6	88877150
cg11849735	0.0176	0.0502	0.7259	+-	0	0.09	1	0.764	RBM46;RP11-21G20.3	4	155703170
cg01999158	0.0076	0.0217	0.7259	+-	0	0.829	1	0.3624	RICH2;ARHGAP44	17	12692692
cg09980226	-0.005	0.0144	0.7259	--	0	0.111	1	0.7389	RP5-1198O20.4	1	44509482
cg12662007	0.0059	0.0168	0.7259	++	0	0.002	1	0.9654		1	201250185
cg18406792	-0.0047	0.0134	0.7259	-+	0	0.951	1	0.3296	C18orf1	18	13620807
cg05632229	-0.0071	0.0202	0.7259	--	0	0.002	1	0.9607	LOC100133893;MANSC4	12	27924396
cg05670715	0.0084	0.0241	0.7259	++	0	0	1	0.9876	LOC101927735;TMEM132D;RP11-669N7.3	12	129693087
cg15729979	0.0057	0.0161	0.7259	-+	0	0.64	1	0.4238	FASN	17	80045067
cg08854572	-0.0094	0.0269	0.7259	-+	3	1.031	1	0.3098		8	117947783
cg12899747	0.0136	0.0389	0.7259	+-	0	0.095	1	0.7574		3	25391527
cg07538204	-0.0064	0.0181	0.7259	+-	68.4	3.164	1	0.07528	ASPH	8	62612575
cg04370829	0.0177	0.0506	0.7259	++	0	0.175	1	0.6755	RP5-1029F21.3	17	406249
cg21221866	0.0098	0.028	0.7259	++	0	0.019	1	0.891		6	91186653
cg26923488	-0.0054	0.0154	0.7259	-+	0	0.768	1	0.3809	PTPRM;U3	18	7994486
cg25150820	-0.0053	0.0151	0.7259	-+	0	0.206	1	0.6498	FMN1	15	33474794
cg08211704	-0.0054	0.0154	0.7259	-+	0	0.015	1	0.9033		8	124007664
cg14202946	0.0127	0.0362	0.7259	++	0	0.005	1	0.942	CBR4;RP11-483A20.3	4	169931448
cg05353872	-0.0093	0.0265	0.7259	--	0	0.2	1	0.6544	OR2M3	1	248366399
cg06072054	0.0088	0.025	0.7259	-+	46	1.853	1	0.1735	MRPS14	1	174981492
cg12502012	0.0074	0.0212	0.7259	+-	77.3	4.414	1	0.03565	SLC30A8	8	118039201
cg13467666	-0.0089	0.0254	0.7259	--	0	0.131	1	0.7179	LRRC66	4	52885072
cg12668043	0.0117	0.0334	0.7259	+-	0	0.591	1	0.4422	C7orf33	7	148287720
cg04921704	-0.0099	0.0283	0.7259	-+	44.3	1.796	1	0.1802	DIP2B	12	51055886
cg13627491	0.0123	0.0352	0.7259	+-	0	0.398	1	0.5282	LPPR1;RP11-35N6.1	9	103792172
cg09499183	0.005	0.0143	0.7259	++	0	0.024	1	0.8773		20	5461857
cg06266189	-0.0152	0.0433	0.7259	-+	39.7	1.659	1	0.1977	NGEF	2	233790293
cg04900782	-0.0121	0.0345	0.7259	--	0	0.243	1	0.6217	RYR3	15	33747041
cg26203055	-0.0105	0.03	0.7259	-+	37.1	1.589	1	0.2075	ABHD3	18	19284713
cg11131752	-0.0077	0.022	0.7259	-+	0	0.818	1	0.3658	PLA2G6	22	38576506
cg16819999	-0.0083	0.0238	0.7259	--	0	0.054	1	0.8157	KLHL6	3	183258711
cg09181453	0.0109	0.0311	0.7259	++	0	0.174	1	0.677	NPS	10	129346750
cg23065364	0.0089	0.0255	0.7259	++	0	0.002	1	0.965		13	60064862
cg08305552	0.0091	0.0259	0.7259	+-	0	0.219	1	0.6398	LOC390595;UBAP1L	15	65400179
cg05137064	-0.0056	0.0158	0.7259	+-	0	0.421	1	0.5164	KIF22	16	29814872
cg14165051	-0.0167	0.0477	0.7259	+-	0	0.712	1	0.3986	PID1	2	230135879
cg23643693	0.0093	0.0266	0.7259	++	0	0.076	1	0.7821		3	5135943
cg20270811	0.0074	0.021	0.7259	++	0	0.023	1	0.8785		6	44664461
cg15058939	0.0131	0.0375	0.7259	-+	0	0.583	1	0.4451		1	213746518
cg02882186	-0.0057	0.0163	0.7259	+-	78.4	4.638	1	0.03127	EDIL3	5	83375323
cg20254282	-0.0121	0.0346	0.7259	-+	60.6	2.541	1	0.1109	SFXN4	10	120925093
cg24545967	0.0086	0.0244	0.7259	++	0	0.021	1	0.885	SH2D3C	9	130540941
cg03177735	0.011	0.0312	0.7259	+-	59.5	2.467	1	0.1162	GPR85	7	112720816
cg18649737	-0.0054	0.0153	0.7259	-+	4.3	1.045	1	0.3067	WDR20	14	102680518
cg26791659	0.0081	0.023	0.7259	+-	0	0.31	1	0.5775	GPSM3;NOTCH4	6	32163054
cg06313497	-0.0045	0.0129	0.7259	-+	0	0.31	1	0.5775	RP11-229P13.20	9	139931701
cg02741137	0.0068	0.0194	0.7259	++	0	0.283	1	0.5948	U6	5	172789688
cg03822858	-0.0112	0.032	0.7259	-+	91.6	11.928	1	0.0005529	RP11-433J20.2	10	4066499
cg24160371	-0.0097	0.0277	0.7259	+-	0	0.66	1	0.4166	FBXL17	5	107333404
cg27077143	0.0074	0.0212	0.7259	++	0	0.003	1	0.9551	TAF9;RAD17	5	68666458
cg22838568	0.0102	0.0292	0.7259	-+	11.2	1.126	1	0.2886	STK17B	2	197014747
cg00017157	-0.0204	0.0581	0.7259	-+	17.7	1.215	1	0.2704		1	167127353
cg04493818	-0.0102	0.0291	0.7259	--	0	0.316	1	0.5742		4	3644437
cg25704589	0.0081	0.0232	0.7259	+-	35.4	1.547	1	0.2135	DPP9-AS1;DPP9;AC005594.1	19	4679261
cg26015115	-0.007	0.0201	0.7259	+-	58.2	2.391	1	0.122	MIR758;MIR1197;MIR329-1;MIR323;MIR323A	14	101491669
cg19358373	0.0099	0.0283	0.7259	+-	0	0.084	1	0.7722	POLE;RP11-46H11.10	12	133414571
cg11929643	-0.0147	0.0419	0.7259	+-	40.7	1.687	1	0.1939	CELSR3;RP11-148G20.1	3	48700391
cg06685282	0.0147	0.0421	0.7259	+-	20.9	1.265	1	0.2608		3	112453648
cg18168310	-0.0085	0.0242	0.7259	-+	0	0.351	1	0.5538	RP11-554A11.8	11	68920771
cg24126564	-0.0092	0.0261	0.7259	-+	0	0.766	1	0.3815	RORA;RP11-219B17.1	15	60918679
cg05642098	0.0071	0.0203	0.7259	++	0	0.093	1	0.7606	BRE	2	28550757
cg21250150	0.0069	0.0196	0.7259	++	0	0.001	1	0.9806	COLCA1;COLCA2;C11orf92;C11orf93	11	111169251
cg11449697	0.0091	0.0261	0.7259	+-	39.2	1.645	1	0.1996		1	38727515
cg06903075	-0.0075	0.0215	0.7259	+-	63.9	2.771	1	0.09599	IL18BP	11	71709751
cg13119546	0.0068	0.0193	0.7259	++	0	0.018	1	0.8933	TIA1;C2orf42	2	70444039
cg03507228	0.0107	0.0307	0.7259	++	0	0.046	1	0.8308	CHD6	20	40247136
cg19810954	-0.0078	0.0224	0.7259	--	0	0.002	1	0.968	ADARB1	21	46496510
cg23028286	-0.0055	0.0158	0.7259	+-	70.7	3.411	1	0.06478	CYP19A1	15	51614521
cg14582957	0.0055	0.0156	0.7259	-+	0	0.443	1	0.5057	DAB2IP	9	124517757
cg00848509	0.006	0.0171	0.7259	++	0	0.424	1	0.5149	ZNF263	16	3335856
cg10415509	0.0096	0.0273	0.7259	-+	0	0.375	1	0.5402	COL18A1	21	46876904
cg23164459	-0.0112	0.032	0.7259	+-	45.4	1.833	1	0.1758	CHD4	12	6714715
cg07588172	0.0095	0.027	0.7259	+-	0	0.827	1	0.3632		5	157026487
cg20873205	-0.0073	0.0207	0.7259	+-	75.3	4.048	1	0.04423	ARSI	5	149677329
cg13109969	-0.0138	0.0393	0.7259	-+	0	0.622	1	0.4301		13	87776312
cg01635267	-0.0098	0.0281	0.726	-+	13.3	1.153	1	0.2829	RP11-119D18.1	3	110247794
cg04742749	-0.0092	0.0262	0.726	--	0	0.758	1	0.3841	SEPT11	4	77908970
cg04196549	0.0119	0.0339	0.726	+-	0	0.035	1	0.8517	TSC22D1;FILIP1LP1	13	45012885
cg12671033	-0.005	0.0142	0.726	+-	51.6	2.068	1	0.1504	PLXNA2	1	208413119
cg03449631	-0.0066	0.0188	0.726	-+	59.6	2.472	1	0.1159	SLBP	4	1714019
cg00305188	-0.0054	0.0153	0.726	+-	0	0.465	1	0.4951	SLC45A3	1	205649794
cg07525438	-0.0071	0.0204	0.726	-+	0	0.422	1	0.5158	LINC00469	17	71820715
cg04700938	0.0092	0.0262	0.726	+-	0	0.911	1	0.3398	CCDC163P;MMACHC	1	45965449
cg01786488	-0.0072	0.0204	0.726	+-	0	0.828	1	0.3629	MUSK	9	113563442
cg22595521	-0.0081	0.0232	0.726	+-	15.7	1.186	1	0.2762	BCR	22	23625304
cg27304988	0.0067	0.0192	0.726	+-	0	0.035	1	0.8522		17	7002455
cg03645737	0.0054	0.0153	0.726	-+	1.8	1.019	1	0.3129	ARID5A	2	97202143
cg27635653	0.0053	0.015	0.726	+-	50.6	2.024	1	0.1549		16	1480958
cg16375660	-0.0048	0.0138	0.726	+-	35	1.539	1	0.2148	GLP1R	6	39017748
cg25972092	-0.0059	0.0169	0.726	-+	58.9	2.436	1	0.1186	FBXW8	12	117363249
cg05635278	0.0086	0.0244	0.726	++	0	0.112	1	0.7381		8	49305205
cg04248439	-0.0112	0.032	0.726	-+	0	0.126	1	0.7221	ZNF491	19	11917291
cg09183825	-0.0077	0.0221	0.726	-+	0	0.466	1	0.4951	VTI1A	10	114344422
cg20296990	-0.0078	0.0223	0.726	+-	74.6	3.933	1	0.04736	AZI1	17	79184968
cg25432019	-0.0152	0.0434	0.726	-+	0	0.689	1	0.4065	VTRNA1-3	5	140105271
cg16131203	0.0059	0.0168	0.726	-+	60.7	2.542	1	0.1109	PRDM10	11	129800292
cg13122060	-0.0057	0.0161	0.726	-+	12.6	1.144	1	0.2849		5	133377914
cg22493361	-0.0059	0.0168	0.726	-+	0	0.593	1	0.4414	MED15	22	20919597
cg17799013	0.0054	0.0153	0.726	-+	1.7	1.018	1	0.3131	LOC100507391;AC090505.6	3	194428973
cg20299496	-0.0057	0.0163	0.726	-+	0	0.961	1	0.3269		2	233233089
cg22031977	0.0082	0.0235	0.726	++	0	0.678	1	0.4101	CHEK2P2	15	20486561
cg01880824	0.0058	0.0165	0.726	++	0	0.014	1	0.9068	FNIP1	5	131094531
cg17186700	-0.0095	0.0271	0.726	+-	69.3	3.255	1	0.07122	HENMT1	1	109204812
cg26133266	0.0053	0.0152	0.726	+-	0	0.176	1	0.6752	STAC2	17	37380827
cg19598293	-0.019	0.0542	0.726	--	0	0.273	1	0.6011	ANKRD7	7	117854765
cg17939833	0.0084	0.0241	0.726	++	0	0.483	1	0.4871	ARSB	5	78183021
cg08585380	-0.0079	0.0225	0.726	+-	14	1.162	1	0.281	SNORD50B;SNHG5	6	86388840
cg14106308	0.0078	0.0222	0.726	+-	28	1.388	1	0.2387	VEPH1	3	157217286
cg27068012	-0.0105	0.0299	0.726	-+	0	0.127	1	0.7212	NFATC2IP	16	28962284
cg05654506	0.0072	0.0205	0.726	++	0	0.016	1	0.8992		9	102162019
cg11209789	-0.0124	0.0354	0.726	--	0	0	1	0.9906		6	73175255
cg10982508	0.0099	0.0283	0.726	++	0	0.013	1	0.9092		1	25021637
cg20517846	-0.0085	0.0242	0.726	--	0	0.283	1	0.5945	PTK2	8	141811274
cg14710096	0.0084	0.0239	0.726	+-	0	0.048	1	0.8273	QTRTD1	3	113798850
cg17108187	-0.009	0.0256	0.726	-+	0	0.159	1	0.6903		7	1370072
cg26381957	-0.0077	0.0221	0.726	+-	0	0.788	1	0.3747	THADA	2	43644706
cg15988239	-0.01	0.0286	0.726	-+	0	0.713	1	0.3986	PDHX;APIP	11	34937559
cg16670245	-0.0117	0.0333	0.726	+-	63.7	2.751	1	0.09717		2	196274717
cg21808635	0.0164	0.0467	0.726	++	0	0.012	1	0.9114	EGFR	7	55225133
cg14973746	-0.0096	0.0273	0.726	--	0	0	1	0.9844	PAIP1	5	43558398
cg10696504	0.0061	0.0175	0.726	+-	0	0.767	1	0.3813		13	25201541
cg08088693	-0.006	0.0172	0.726	-+	0	0.593	1	0.4414		9	87215862
cg14926494	0.0153	0.0437	0.726	+-	0	0.156	1	0.6925	SNX19	11	130764201
cg23516001	-0.0067	0.0192	0.726	-+	51.9	2.08	1	0.1493	HSF1;BOP1	8	145516219
cg24339470	-0.0082	0.0234	0.726	--	0	0.224	1	0.6357	SARM1	17	26712412
cg20795569	0.0112	0.0319	0.726	+-	0	0.681	1	0.4092	TCHH	1	152085136
cg17241550	-0.0108	0.0307	0.726	-+	76.1	4.189	1	0.04068	NDC80;METTL4	18	2571290
cg05263029	-0.008	0.0229	0.726	-+	35.5	1.551	1	0.213	ARHGEF28;RP11-428C6.1	5	73108505
cg22827204	0.0097	0.0278	0.726	+-	53.1	2.132	1	0.1442	CERK	22	47094958
cg17456005	-0.0178	0.0509	0.726	--	0	0.03	1	0.8631		5	72608657
cg23684520	0.0078	0.0223	0.726	++	0	0.114	1	0.7356	ZNF541	19	48059600
cg08048794	0.0065	0.0186	0.726	++	0	0.139	1	0.7093	CTD-2277K2.1	14	62298743
cg16557172	-0.004	0.0115	0.726	+-	54.7	2.208	1	0.1373		1	229896511
cg11522180	0.0096	0.0273	0.726	+-	0	0.474	1	0.4911	SLC6A13	12	333755
cg16266113	0.0091	0.0259	0.726	+-	0	0.363	1	0.547		18	54821744
cg23449757	-0.0061	0.0173	0.726	+-	90.4	10.449	1	0.001227	CTD-2116N20.1	5	64784025
cg02543276	0.0105	0.0298	0.726	+-	0	0.128	1	0.7201	COL23A1	5	178009572
cg17881751	-0.0048	0.0136	0.726	--	0	0.097	1	0.7557		17	72391326
cg01447470	-0.0063	0.0179	0.726	+-	21.9	1.28	1	0.2579	ATP9B	18	77110032
cg08704536	-0.0081	0.0232	0.726	--	0	0.195	1	0.6586	CTD-2033D24.2	17	53638566
cg09659734	0.0076	0.0217	0.726	-+	0	0.677	1	0.4106	DKFZP434H168;GNAO1;CTD-2050B12.2	16	56227065
cg22253541	-0.0063	0.018	0.726	-+	24.2	1.319	1	0.2508		12	65385603
cg01067604	-0.0057	0.0164	0.726	-+	56.7	2.307	1	0.1288	VAMP3	1	7831845
cg22761827	-0.0116	0.0332	0.726	--	0	0.001	1	0.9807	RAPGEF6	5	130824983
cg05834951	0.007	0.0201	0.7261	+-	73.7	3.804	1	0.05114	HTR2A-AS1;HTR2A	13	47425962
cg18115436	0.0088	0.025	0.7261	-+	67.8	3.101	1	0.07823	KLF6	10	3827639
cg10462803	-0.0059	0.0168	0.7261	-+	0	0.15	1	0.6983		16	85568220
cg01900772	0.0092	0.0261	0.7261	-+	38.1	1.617	1	0.2036	UBR3	2	170820946
cg09276368	-0.0178	0.0507	0.7261	-+	72.8	3.678	1	0.05514	SLIT1	10	98945791
cg09410607	-0.013	0.037	0.7261	+-	72.1	3.582	1	0.0584	MARCH4	2	217237040
cg23979971	-0.0071	0.0202	0.7261	-+	0	0.067	1	0.7957	PAIP2	5	138677953
cg18644658	-0.0072	0.0205	0.7261	--	0	0.031	1	0.8611	RP4-601P9.2	12	115167829
cg13966091	0.0096	0.0275	0.7261	+-	0	0.281	1	0.5961	CLCN6	1	11898731
cg22789262	0.0046	0.0133	0.7261	+-	0	0.731	1	0.3926	TM4SF20	2	228245254
cg14921271	-0.0087	0.0248	0.7261	-+	0	0.344	1	0.5577	HSD17B12	11	43698547
cg24416238	-0.0056	0.016	0.7261	--	0	0.995	1	0.3185	MATN3	2	20211868
cg16527505	-0.0043	0.0122	0.7261	-+	50	1.999	1	0.1574	TTC7B	14	91022269
cg09198762	0.0075	0.0214	0.7261	-+	0	0.529	1	0.4669	C1orf162	1	112015378
cg13798558	0.0075	0.0214	0.7261	-+	34.9	1.535	1	0.2153	RUSC2	9	35537232
cg14887335	0.0094	0.0268	0.7261	++	0	0.014	1	0.9056	FGF2	4	123761683
cg16817984	0.0112	0.0319	0.7261	+-	33.4	1.5	1	0.2206		9	100787407
cg15878949	0.0089	0.0253	0.7261	-+	63	2.703	1	0.1001	PRC1	15	91534302
cg14827832	-0.0085	0.0243	0.7261	-+	85.4	6.835	1	0.008941		17	2454989
cg25472764	-0.0106	0.0302	0.7261	+-	0	0.95	1	0.3298	ARHGEF16	1	3371098
cg08486432	-0.0053	0.0151	0.7261	--	0	0.178	1	0.6735	ITPR3	6	33598003
cg13299986	-0.0062	0.0177	0.7261	--	0	0.007	1	0.9339	TAB2;RP1-111D6.3	6	149551942
cg04910792	0.0044	0.0127	0.7261	+-	0	0.098	1	0.7543	TIAM1	21	32585992
cg06203207	0.0086	0.0245	0.7261	-+	73.1	3.717	1	0.05385		19	42444781
cg16174594	0.0049	0.0139	0.7261	+-	41.3	1.703	1	0.1919		3	51848286
cg00426709	-0.0207	0.059	0.7261	--	0	0.012	1	0.9115		6	100067930
cg06656105	0.0066	0.019	0.7261	++	0	0.015	1	0.9039	TRPV6;RP11-114L10.2	7	142575234
cg09311336	-0.0069	0.0198	0.7261	-+	0	0.315	1	0.5749	TMEM184B	22	38653322
cg22297966	0.0151	0.043	0.7261	-+	77	4.342	1	0.03719	ZBTB9	6	33422952
cg23213230	-0.0074	0.0211	0.7261	-+	6	1.064	1	0.3023	TRIM13;DLEU2	13	50570091
cg24649475	-0.0092	0.0263	0.7261	--	0	0.048	1	0.8267	TMCC1;TMCC1-AS1	3	129612565
cg06259377	-0.0118	0.0336	0.7261	--	0	0.49	1	0.4837	GABRA4;GABRB1	4	46997273
cg12306507	0.0066	0.0189	0.7261	+-	40.9	1.691	1	0.1934		13	46013351
cg26585308	0.0055	0.0158	0.7261	+-	55.3	2.236	1	0.1348	DNAH1	3	52422852
cg15140826	-0.0085	0.0242	0.7261	+-	59.6	2.478	1	0.1155		6	166714256
cg10539337	-0.007	0.0201	0.7261	+-	67.7	3.094	1	0.07858	PPP1R32;RP11-286N22.8	11	61252652
cg09313014	0.0091	0.026	0.7261	++	0	0.213	1	0.6445	PRDM2	1	14083291
cg13636373	-0.0124	0.0354	0.7261	-+	60.1	2.505	1	0.1135	BAG2;RP11-203B9.4	6	57037092
cg05201477	-0.0103	0.0293	0.7261	--	0	0.022	1	0.8831	ARNT2;RP11-210M15.2	15	80696283
cg26483934	-0.0057	0.0162	0.7261	+-	0	0.718	1	0.3968	ACOXL	2	111617325
cg09680704	0.0056	0.016	0.7261	-+	0	0.636	1	0.425	MIR6878;TARS2	1	150463904
cg10204591	-0.0103	0.0293	0.7261	--	0	0.345	1	0.5569	FOPNL;U6	16	15972178
cg18613398	-0.0067	0.019	0.7261	-+	0	0.806	1	0.3692	LDLRAD4	18	13442802
cg24707890	-0.0051	0.0147	0.7261	--	0	0.213	1	0.6447	LRTOMT	11	71802403
cg09779576	0.0105	0.0301	0.7261	+-	88.1	8.372	1	0.00381	SNHG14;SNORD115-15	15	25442386
cg08772567	0.012	0.0344	0.7261	++	0	0.021	1	0.8851	KCNMA1	10	79033545
cg12265439	0.0103	0.0293	0.7261	-+	0	0.701	1	0.4025	ZBTB38	3	141144022
cg17687564	0.0117	0.0333	0.7261	++	0	0.106	1	0.7443	SMOC2	6	169024711
cg13517118	-0.0071	0.0203	0.7261	+-	29.2	1.413	1	0.2346	PROSER2;PROSER2-AS1;C10orf47;RP11-401F24.4	10	11896044
cg18085990	0.0219	0.0625	0.7261	+-	0	0.907	1	0.3409	ABR	17	973754
cg15957050	0.0079	0.0227	0.7261	+-	49.2	1.97	1	0.1604	RAPGEF3;SLC48A1	12	48151524
cg05230567	0.0074	0.0211	0.7261	++	0	0.033	1	0.8561	KCNA7	19	49575079
cg00502509	0.0096	0.0274	0.7261	+-	0	0.061	1	0.8052	MAD1L1	7	1956121
cg16675427	0.0059	0.0168	0.7261	+-	88.3	8.534	1	0.003487	TMEM92	17	48358637
cg07609139	-0.0092	0.0263	0.7261	+-	0	0.48	1	0.4886	XXyac-YX65C7_A.3	6	169689751
cg25775721	-0.0136	0.0387	0.7261	-+	9.6	1.106	1	0.293	SNHG3;SNHG3-RCC1;RCC1	1	28831874
cg02063828	-0.0109	0.0311	0.7261	-+	0	0.594	1	0.4408	PELI1;AC074289.1	2	64371766
cg21351543	-0.0083	0.0236	0.7261	--	0	0.174	1	0.6763	TMEM194B;AC093388.3	2	191399470
cg23968678	-0.01	0.0286	0.7261	+-	0	0.863	1	0.3528	MBOAT7;TSEN34	19	54693625
cg08413495	-0.0048	0.0138	0.7261	-+	0	0.083	1	0.7726	LINC00511	17	70597409
cg20812302	-0.0061	0.0174	0.7261	-+	0	0.463	1	0.4963	MYO3B	2	171411262
cg01679914	-0.0075	0.0214	0.7261	-+	5.8	1.062	1	0.3028	ANO6	12	45653923
cg14915180	0.0075	0.0215	0.7261	++	0	0	1	0.983	AC096559.1	2	12054820
cg11622982	0.0065	0.0186	0.7261	+-	6.9	1.074	1	0.3001	NEXN	1	78403766
cg06519442	0.0093	0.0265	0.7261	+-	33.2	1.498	1	0.221	SLIT3;Y_RNA	5	168218392
cg24000797	-0.0107	0.0304	0.7261	-+	0	0.218	1	0.6409	NUP210L	1	153974332
cg12932306	-0.0074	0.0212	0.7261	-+	0	0.104	1	0.7473	AMOTL1	11	94564754
cg17511472	-0.0132	0.0378	0.7261	-+	42.2	1.729	1	0.1886	DOK7	4	3485326
cg20019347	0.0108	0.0308	0.7261	+-	36.9	1.584	1	0.2082		1	87901201
cg17020726	-0.0174	0.0498	0.7261	-+	0	0.564	1	0.4525		2	73122091
cg15728320	-0.0051	0.0145	0.7261	--	0	0.032	1	0.8582		1	47658945
cg02027945	-0.0136	0.0388	0.7261	-+	26.1	1.352	1	0.2449		11	20618230
cg06938772	0.0079	0.0225	0.7261	++	0	0.121	1	0.7281	RAB2B;TOX4	14	21945210
cg26254050	0.0087	0.0248	0.7261	+-	6.8	1.073	1	0.3002	RP11-184E9.1	5	25193483
cg03028536	-0.0067	0.0191	0.7262	-+	0	0.132	1	0.7166	CUX2	12	111550474
cg02513166	-0.0091	0.026	0.7262	--	0	0.236	1	0.6273	ZNF550;AC003682.1	19	58071257
cg18612589	0.01	0.0286	0.7262	+-	0	0.81	1	0.3682	CLDN7;RP1-4G17.5	17	7165847
cg11430512	0.0063	0.0179	0.7262	++	0	0.027	1	0.8696	RP11-108K3.1	15	51495261
cg20971970	-0.0112	0.0321	0.7262	-+	58.6	2.413	1	0.1204	NDUFA4L2	12	57632495
cg21327460	0.0097	0.0276	0.7262	++	0	0.004	1	0.9483	RTN4IP1	6	107031627
cg02789967	-0.0068	0.0194	0.7262	-+	58.3	2.398	1	0.1215	PTCH1	9	98265666
cg10989629	0.0118	0.0337	0.7262	++	4.6	1.049	1	0.3058	GPR52;RABGAP1L	1	174416298
cg15705203	-0.0052	0.015	0.7262	-+	0	0.13	1	0.7185	CCDC17	1	46089693
cg26068725	-0.0052	0.0149	0.7262	--	0	0.201	1	0.6543		20	25214229
cg05632793	0.0072	0.0206	0.7262	++	0	0.011	1	0.9175	PIK3C2G;RERGL	12	18400314
cg17542517	-0.0049	0.0139	0.7262	+-	75.9	4.149	1	0.04166	B3GNT3	19	17914473
cg00215017	-0.0102	0.0292	0.7262	+-	36.4	1.573	1	0.2097		10	134818683
cg15832232	0.0106	0.0303	0.7262	+-	0	0.97	1	0.3246	PRRC2B	9	134337432
cg18222195	0.01	0.0286	0.7262	+-	12.2	1.139	1	0.2858		5	95987235
cg14672084	-0.016	0.0458	0.7262	+-	0	0.745	1	0.388	PCDHGA4;PCDHGA12;PCDHGA11;PCDHGA9;PCDHGA1;PCDHGB1;PCDHGB6;PCDHGC3;PCDHGB3;PCDHGB7;PCDHGA6;PCDHGA8;PCDHGA10;PCDHGA5;PCDHGB4;PCDHGA3;PCDHGA2;PCDHGA7;PCDHGB2;PCDHGB5	5	140857941
cg06059755	0.0102	0.0292	0.7262	+-	0	0.209	1	0.6473	HMGA2;RPSAP52	12	66218047
cg25560603	0.0106	0.0304	0.7262	+-	0	0.772	1	0.3797	EIF4G3	1	21415716
cg25527882	-0.0082	0.0234	0.7262	--	0	0.281	1	0.5957	TFEB;RP11-298J23.5	6	41698885
cg06756927	-0.0061	0.0174	0.7262	+-	0	0.517	1	0.472	AC010745.4	2	16499491
cg09181339	-0.0112	0.0321	0.7262	+-	30.5	1.439	1	0.2303	SLC7A6	16	68298125
cg02255938	0.0085	0.0244	0.7262	+-	49.1	1.964	1	0.1611	C10orf68	10	33084876
cg13406708	0.0059	0.0169	0.7262	++	0	0.071	1	0.7902	ADGRG1;GPR56	16	57667944
cg24852800	0.0085	0.0243	0.7262	+-	0	0.2	1	0.6551		2	88800141
cg06506128	-0.0103	0.0295	0.7262	-+	0	0.654	1	0.4187	CEP57	11	95565688
cg27369542	0.0086	0.0247	0.7262	-+	0	0.925	1	0.3361	HS3ST3B1;MGC12916	17	14207890
cg10411607	0.0041	0.0117	0.7262	+-	61.3	2.584	1	0.1079	TMEM114	16	8588799
cg25925669	-0.0052	0.0148	0.7262	-+	0	0.257	1	0.6123	ATP2B2	3	10417221
cg04025879	0.0054	0.0154	0.7262	-+	60.2	2.516	1	0.1127	TTLL12	22	43573735
cg14877165	-0.0102	0.029	0.7262	-+	55.8	2.264	1	0.1324	SLC30A8	8	118052463
cg18592701	0.0084	0.0239	0.7262	+-	0	0.669	1	0.4133	NOP58	2	203129297
cg18847961	-0.0063	0.018	0.7262	-+	0	0.793	1	0.3731	RUNX1T1	8	93109168
cg10660367	0.0058	0.0165	0.7262	-+	31.7	1.465	1	0.2262		15	62544893
cg09782344	0.0097	0.0277	0.7262	-+	0	0.719	1	0.3964	MIR1908;FADS2;FADS1	11	61583865
cg14605874	0.0082	0.0235	0.7262	-+	59.4	2.463	1	0.1166		6	100915395
cg03949535	0.0122	0.0349	0.7262	+-	14.3	1.167	1	0.28	ZBTB6	9	125676151
cg16425573	0.0068	0.0193	0.7262	++	0	0.103	1	0.7482	LOC101929268;RP11-770E5.2;RP11-770E5.1;AC026904.1	8	49571611
cg19245091	0.0058	0.0166	0.7262	-+	88.2	8.488	1	0.003576	NEURL1B	5	172107394
cg27073552	-0.011	0.0315	0.7262	--	0	0.005	1	0.9438		17	73408849
cg10621374	-0.0147	0.042	0.7262	-+	0	0.72	1	0.396	CLIP3;ALKBH6;AC002116.5	19	36505899
cg07194093	-0.0073	0.0207	0.7262	+-	49.3	1.974	1	0.1601	PTPRM	18	7566558
cg01330120	0.0066	0.0187	0.7262	+-	0	0.332	1	0.5643	LINC01331;CTC-419K13.1	5	73796413
cg10241347	0.0215	0.0615	0.7262	++	0	0.163	1	0.6867	LOC399815;FAM24B;CUZD1	10	124639260
cg04347852	0.0052	0.0148	0.7262	-+	0	0.24	1	0.6243	LETM1	4	1841266
cg15148998	0.0051	0.0144	0.7262	-+	0	0.527	1	0.4678	FBF1	17	73937324
cg21143446	-0.0085	0.0241	0.7262	--	0	0.343	1	0.5582	TNFSF13B	13	108922340
cg01281450	0.0101	0.0288	0.7262	-+	83.1	5.919	1	0.01498	IFNG;GS1-410F4.2	12	68548770
cg08542520	-0.0084	0.0239	0.7262	--	0	0.715	1	0.3979	BANP	16	88044764
cg08882389	-0.0189	0.054	0.7262	--	0	0.723	1	0.3951	HLA-DRA	6	32410690
cg21526212	0.0109	0.0311	0.7262	-+	62.5	2.665	1	0.1026	PTCH1	9	98271631
cg02288301	0.0075	0.0215	0.7262	+-	58	2.382	1	0.1227	TMEFF2	2	193060811
cg08409748	-0.0122	0.0349	0.7262	-+	62.1	2.639	1	0.1042	SSBP3-AS1;SSBP3;C1orf191	1	54702812
cg04607142	0.0062	0.0177	0.7262	++	0	0.17	1	0.6803	CAMK2B	7	44308876
cg03096830	-0.013	0.0371	0.7262	-+	0	0.403	1	0.5255	HSPA1L;HSPA1A	6	31782678
cg01861913	-0.0067	0.0192	0.7262	+-	0	0.323	1	0.5696	PTPRG	3	61550569
cg24999310	-0.007	0.0199	0.7262	-+	0	0.179	1	0.6721	RAB37	17	72731453
cg08671405	-0.0058	0.0164	0.7262	+-	0	0.713	1	0.3985	AC093171.1	2	230996059
cg02020590	0.0076	0.0218	0.7262	+-	35.3	1.547	1	0.2137	RP11-541F9.2;RP11-541F9.1	1	191844605
cg01076129	0.0219	0.0626	0.7262	-+	65.9	2.934	1	0.08671	CRISP2	6	49681334
cg14401454	-0.008	0.0228	0.7262	--	0	0.695	1	0.4046	TPPP2;NDRG2	14	21497485
cg04999111	0.0065	0.0186	0.7262	+-	17.6	1.214	1	0.2705	GLT1D1	12	129347679
cg19577779	0.0114	0.0326	0.7262	++	0	0.011	1	0.9154	SLITRK5	13	88326635
cg21340660	0.0068	0.0194	0.7262	-+	0	0.74	1	0.3896	RP11-20G6.2	16	23031491
cg25232769	0.0068	0.0195	0.7262	-+	55.5	2.247	1	0.1339	PRKAR1A	17	66459268
cg20911199	-0.0092	0.0262	0.7263	--	0	0.055	1	0.8146	SLC6A17;RP5-1028L10.1	1	110710211
cg22809047	-0.0071	0.0202	0.7263	--	0	0.022	1	0.8819	RPL31;AC016738.4	2	101618261
cg26256154	0.007	0.0199	0.7263	+-	0	0.124	1	0.7253	ST6GALNAC3	1	76780549
cg05395648	-0.0082	0.0235	0.7263	-+	86.1	7.211	1	0.007246	CYR61	1	86046363
cg06488678	0.007	0.02	0.7263	+-	0	0.984	1	0.3212	TMPRSS9	19	2390040
cg17879405	0.0101	0.0287	0.7263	++	0	0.017	1	0.8972	HBQ1	16	230321
cg08341079	-0.0147	0.0419	0.7263	--	0	0.044	1	0.834	HS3ST4	16	25962136
cg16137493	0.0081	0.0231	0.7263	++	0	0.006	1	0.9405	ELMO1	7	37382349
cg01233027	0.0074	0.0213	0.7263	++	0	0.224	1	0.6363	ACTN2	1	236853953
cg10307119	-0.008	0.0229	0.7263	-+	0	0.194	1	0.6593	ELOVL3;RP11-242B12.5	10	103989254
cg22226568	-0.0047	0.0134	0.7263	+-	86.3	7.31	1	0.006859	GCHFR	15	41059847
cg21018689	0.0094	0.0269	0.7263	++	0	0.047	1	0.8276	PRKAG2-AS1;PRKAG2;RP11-796I2.2	7	151574338
cg05470309	-0.0101	0.029	0.7263	-+	0	0.833	1	0.3615	ADAMTS19-AS1;ADAMTS19;RP11-346A9.1	5	128796499
cg24768135	0.0163	0.0465	0.7263	-+	8.4	1.092	1	0.296	CHRNE;C17orf107	17	4805392
cg18139806	0.0061	0.0174	0.7263	-+	87.7	8.116	1	0.004387		3	64354189
cg11108115	0.0077	0.022	0.7263	+-	13.8	1.16	1	0.2815	EGFL8;XXbac-BPG300A18.12	6	32135186
cg02801685	0.0062	0.0177	0.7263	++	0	0.144	1	0.7046	SEPT8	5	132103601
cg07241416	0.0103	0.0293	0.7263	-+	71.1	3.46	1	0.06287	FYB	5	39177998
cg14574842	-0.0063	0.0181	0.7263	--	0	0.005	1	0.9447	RYR2	1	238116679
cg24014143	0.0107	0.0306	0.7263	++	0	0.005	1	0.9446	KLHL1;ATXN8OS	13	70682127
cg17292384	0.0053	0.0152	0.7263	-+	0	0.878	1	0.3488	COX8A;AP000721.4	11	63743837
cg00695365	0.0139	0.0397	0.7263	+-	0	0.406	1	0.5241		19	9120262
cg00159508	0.0051	0.0146	0.7263	++	0	0.217	1	0.6414	C8orf74;RP1L1	8	10556593
cg24391970	0.0071	0.0202	0.7263	+-	0	0.762	1	0.3827		22	23858490
cg16953816	-0.0082	0.0235	0.7263	-+	25.8	1.347	1	0.2458	VPS37B;RP11-463O12.3	12	123349952
cg11691124	0.0093	0.0266	0.7263	+-	30.3	1.434	1	0.2311	CTD-2251F13.1	14	30474996
cg26654217	0.0052	0.0148	0.7263	++	0	0.001	1	0.9794	NAALADL2	3	174358461
cg09772927	0.0138	0.0396	0.7263	+-	0	0.276	1	0.5995		17	57624097
cg26692232	0.0063	0.018	0.7263	-+	8.1	1.088	1	0.2969	SERPINB6	6	2963052
cg03757686	-0.0063	0.0179	0.7263	--	0	0.004	1	0.9503	TMPRSS6	22	37462235
cg20446244	-0.0094	0.0269	0.7263	+-	73.4	3.763	1	0.0524	IGF2R	6	160470009
cg19016265	0.0108	0.0309	0.7263	++	0	0.113	1	0.7368	MIR3163;SYNE1	6	152476444
cg20022145	-0.0056	0.0161	0.7263	-+	0	0.22	1	0.6391		2	62546164
cg06303657	0.0054	0.0154	0.7263	++	0	0.073	1	0.7875	ANGPTL7;MTOR	1	11253663
cg01615527	0.0154	0.044	0.7263	++	0	0	1	0.9828	JRKL	11	96160338
cg09840174	-0.0077	0.022	0.7263	--	0	0.005	1	0.9436	PTPN9;CTD-2323K18.1	15	75871726
cg11259930	0.0107	0.0307	0.7263	+-	5.9	1.063	1	0.3025	TMPPE;GLB1	3	33138431
cg10515125	-0.0075	0.0215	0.7263	--	0	0.175	1	0.6759	ANKRD11	16	89437361
cg26355894	0.0055	0.0158	0.7263	+-	59	2.441	1	0.1182	TNNT3	11	1940611
cg11828251	-0.005	0.0142	0.7263	+-	66.6	2.998	1	0.08336	SLC6A17;RP5-1028L10.1	1	110715664
cg03680873	-0.0083	0.0237	0.7263	-+	0	0.051	1	0.822		3	148844300
cg08720998	0.0073	0.0208	0.7263	-+	0	0.932	1	0.3344	WWC2	4	184183163
cg01158220	0.0108	0.031	0.7263	++	0	0.062	1	0.804	UBXN4	2	136498966
cg15921945	-0.0077	0.0221	0.7263	-+	0	0.667	1	0.414	BPIFB1	20	31885434
cg23949542	-0.0076	0.0217	0.7263	+-	0	0.5	1	0.4797	MAML1	5	179163030
cg04428681	0.0073	0.0208	0.7263	+-	0	0.21	1	0.647	CASC15	6	22029200
cg22438603	-0.0074	0.0211	0.7263	--	0	0.167	1	0.6829	SLC12A2;FLJ33630;CTC-228N24.3	5	127418940
cg25481833	0.0094	0.027	0.7263	+-	84.8	6.569	1	0.01038	LOC285768	6	1036080
cg11150974	0.0079	0.0225	0.7263	++	0	0.001	1	0.9695	AC096559.1	2	12010431
cg03544042	-0.0136	0.0387	0.7263	+-	21.6	1.275	1	0.2588	FIBCD1;RP11-83J21.3	9	133813961
cg01209168	0.0038	0.011	0.7263	++	0	0.006	1	0.9377	ARL8B	3	5179022
cg12549906	0.0062	0.0176	0.7263	+-	0	0.132	1	0.7162		5	6846268
cg13104845	-0.0064	0.0184	0.7263	+-	5.8	1.062	1	0.3028	KRT15	17	39678309
cg27072332	-0.0179	0.0511	0.7263	-+	0	0.654	1	0.4188	CTSD;AC068580.5	11	1785176
cg14559176	0.0041	0.0118	0.7263	-+	19.5	1.242	1	0.265		9	138872899
cg06647007	0.0067	0.019	0.7263	-+	73	3.709	1	0.05413	CREB5	7	28747836
cg08513043	0.0078	0.0224	0.7263	++	0	0.697	1	0.4038	BCR	22	23645920
cg17703934	0.0097	0.0278	0.7263	+-	77.6	4.459	1	0.03473	KRT40	17	39136589
cg14890978	-0.0062	0.0178	0.7263	--	0	0.007	1	0.9337	SLC9C2;RP3-436N22.3	1	173524261
cg26753088	0.0066	0.0189	0.7263	+-	0	0.81	1	0.368	EFNA2;MUM1	19	1293582
cg12600030	-0.0132	0.0376	0.7263	+-	0	0.73	1	0.3927	FSCN1	7	5635820
cg00034316	0.0075	0.0214	0.7263	++	0	0.004	1	0.9503	C9orf3	9	97751139
cg24841244	0.0062	0.0178	0.7263	-+	71	3.448	1	0.06334	CD3D	11	118213330
cg23465999	0.0082	0.0235	0.7263	+-	0	0.209	1	0.6475	AC068490.2	2	22333202
cg09369490	0.0131	0.0375	0.7263	+-	0	0.288	1	0.5917	HYAL3;NAT6	3	50336841
cg24619895	-0.0057	0.0163	0.7263	+-	0	0.865	1	0.3523	PITPNM2	12	123633728
cg00629957	0.0118	0.0338	0.7263	+-	0	0.932	1	0.3345		11	1358151
cg02115302	0.0046	0.0131	0.7263	-+	61.7	2.609	1	0.1063	NSMCE1	16	27237719
cg07112260	-0.0066	0.0188	0.7263	-+	39	1.64	1	0.2004	CES8;CES4A	16	67034573
cg27474979	0.0081	0.0232	0.7263	++	0	0.031	1	0.8592	IL12RB2	1	67844919
cg07096901	-0.0063	0.0179	0.7263	-+	65.7	2.919	1	0.08753	ANPEP	15	90359406
cg11463271	0.0062	0.0178	0.7263	-+	53.1	2.13	1	0.1444	DOK3	5	176936892
cg00523353	-0.008	0.023	0.7263	-+	0	0.975	1	0.3234	ZBTB7A	19	4050606
cg27440927	-0.0066	0.0189	0.7263	--	0	0.117	1	0.7319	RP4-706A16.2	1	77532815
cg16884855	-0.0059	0.0167	0.7263	-+	0	0.361	1	0.5477	SCARB1	12	125261769
cg03293269	0.0105	0.03	0.7264	+-	0	0.369	1	0.5435		1	93286299
cg23092801	0.0107	0.0305	0.7264	+-	73.7	3.798	1	0.05132		2	201139343
cg11522047	-0.0096	0.0276	0.7264	+-	0	0.957	1	0.3281	ACTR1B;RNU4-8P;AC017099.3	2	98281738
cg27245514	0.0058	0.0166	0.7264	-+	27.7	1.382	1	0.2397		12	4274683
cg26314531	-0.0113	0.0324	0.7264	-+	66.7	3.004	1	0.08305	FAM59B	2	26401878
cg05278074	-0.0103	0.0293	0.7264	-+	44.5	1.803	1	0.1794	CDK6	7	92442568
cg12371924	0.0075	0.0215	0.7264	+-	0	0.038	1	0.8457	BCAT1;RP11-662I13.2	12	25102469
cg20965168	-0.0156	0.0445	0.7264	+-	73.5	3.78	1	0.05187	RTN4IP1;QRSL1	6	107078213
cg01134012	0.0156	0.0445	0.7264	+-	0	0.113	1	0.7362	GSDMD	8	144635316
cg19092999	0.0047	0.0135	0.7264	-+	65.4	2.888	1	0.08922	KIAA2018	3	113415735
cg21710060	-0.0052	0.0149	0.7264	-+	0	0.141	1	0.7071	GRK1	13	114321749
cg05923687	-0.0123	0.0351	0.7264	+-	0	0.786	1	0.3753		1	63795711
cg22292865	-0.0065	0.0184	0.7264	+-	0	0.88	1	0.3481		4	41289520
cg05540822	0.0044	0.0124	0.7264	+-	0	0.984	1	0.3212	NBEAL2	3	47046652
cg26603326	0.0062	0.0178	0.7264	-+	25	1.332	1	0.2484	FAM178B	2	97597669
cg02232396	0.0099	0.0284	0.7264	++	0	0.022	1	0.8828	PHTF2;TMEM60	7	77428768
cg07430864	0.0105	0.0301	0.7264	-+	66.3	2.971	1	0.08476	TRAV35	14	22689519
cg04332545	0.0077	0.0221	0.7264	+-	0	0.217	1	0.6415	PES1;MTMR3	22	30988090
cg13485979	-0.0063	0.0181	0.7264	-+	0	0.116	1	0.733	KNDC1	10	135037359
cg17367545	0.011	0.0315	0.7264	+-	0	0.126	1	0.723	CHRNA2	8	27327410
cg04322202	-0.019	0.0543	0.7264	-+	0	0.092	1	0.7615	EPHA5	4	66533472
cg12055258	0.0054	0.0154	0.7264	+-	0	0.541	1	0.462	PTPRZ1	7	121651766
cg01101186	-0.0052	0.0149	0.7264	-+	0	0.161	1	0.6884	NDRG4	16	58541612
cg17469359	-0.0099	0.0284	0.7264	--	0	0.38	1	0.5377	POU6F2	7	39393612
cg11560197	0.012	0.0343	0.7264	-+	28.4	1.396	1	0.2374	PCDHA2;PCDHA1;PCDHA3	5	140182956
cg00795830	-0.0114	0.0327	0.7264	+-	81.7	5.454	1	0.01952	RP11-185P18.1	14	96344170
cg08753560	0.0037	0.0106	0.7264	+-	0	0.617	1	0.432		7	35615527
cg03403622	-0.005	0.0143	0.7264	-+	0	0.137	1	0.7109	PHLPP1	18	60475246
cg21644826	-0.0065	0.0186	0.7264	--	0	0.254	1	0.614	ACSM3;AC004381.7	16	20775352
cg00878163	0.022	0.063	0.7264	+-	0	0.094	1	0.7593	HSF5	17	56565644
cg14424536	-0.007	0.02	0.7264	--	0	0.001	1	0.9725	MRPS25	3	15091297
cg16863619	0.0073	0.021	0.7264	++	0	0.096	1	0.7564		5	67483245
cg25349900	-0.0074	0.021	0.7264	--	0	0.246	1	0.6202	NDUFB8;HIF1AN;RP11-411B6.6	10	102290114
cg12773498	-0.008	0.0229	0.7264	+-	51.5	2.062	1	0.151	PRPF39;CTD-3028N15.1	14	45553464
cg23326607	0.0058	0.0166	0.7264	+-	79.7	4.924	1	0.02649		11	330945
cg10333657	0.0071	0.0202	0.7264	++	0	0.003	1	0.96	PRR5-ARHGAP8;ARHGAP8	22	45203300
cg26228569	0.0091	0.026	0.7264	++	0	0.063	1	0.8019	MED27	9	134955334
cg20490015	0.0076	0.0217	0.7264	++	0	0.017	1	0.8969	TEX2	17	62336680
cg13848359	0.0084	0.024	0.7264	++	0	0.297	1	0.5856	NR2F2-AS1;NR2F2;RP11-327J17.3	15	96870563
cg26051938	0.0067	0.0192	0.7264	+-	0	0.493	1	0.4827	GGT6	17	4464271
cg06897326	-0.0111	0.0316	0.7264	--	0	0.992	1	0.3192	PDE11A;AC011998.1	2	178848112
cg20708610	-0.0104	0.0298	0.7264	--	0	0.007	1	0.9331		12	117336627
cg26580540	0.0106	0.0303	0.7264	+-	83.8	6.183	1	0.0129		18	71884439
cg12948619	0.0058	0.0166	0.7264	+-	68.2	3.145	1	0.07617	CUX2	12	111483815
cg24868768	0.0108	0.0308	0.7264	+-	0	0.446	1	0.5043	LRRC9	14	60406842
cg25448382	0.0082	0.0236	0.7264	++	0	0.007	1	0.9354	TARS;CTD-2203K17.1	5	33441070
cg00776406	0.0117	0.0335	0.7264	+-	0	0.527	1	0.4677	NUP98	11	3784316
cg05429102	0.0099	0.0284	0.7264	-+	49.3	1.972	1	0.1603	RP11-5P4.1	1	63477422
cg23069297	-0.0083	0.0238	0.7264	-+	52.9	2.122	1	0.1452	AC131097.3	2	242833648
cg04069074	0.0075	0.0215	0.7264	+-	12.2	1.139	1	0.2858		13	112051117
cg17516455	0.0077	0.022	0.7264	-+	0	0.455	1	0.5	EBF3	10	131638824
cg21140377	0.0047	0.0135	0.7264	+-	0	0.433	1	0.5103	ITIH4-AS1;ITIH4;MUSTN1	3	52857612
cg05564954	0.0096	0.0274	0.7264	++	0	0.077	1	0.7816	BANP	16	87997610
cg14440934	-0.0103	0.0295	0.7264	+-	0	0.859	1	0.354	ZDHHC1	16	67450691
cg02922676	0.0065	0.0187	0.7264	++	0	0.029	1	0.865	APBA2	15	29385436
cg10527138	-0.006	0.0172	0.7264	-+	35.5	1.551	1	0.2129	MXRA7	17	74695713
cg03988540	0.008	0.023	0.7264	+-	31.6	1.463	1	0.2264		4	85405618
cg05131483	0.0078	0.0223	0.7264	+-	0	0.241	1	0.6238	ERN2	16	23706242
cg12910851	-0.0071	0.0202	0.7264	+-	0	0.404	1	0.5251	IL1R2	2	102615524
cg20048664	0.0069	0.0196	0.7264	-+	0	0.551	1	0.4577	RGS6	14	72938211
cg19243859	-0.0089	0.0255	0.7264	--	0	0.417	1	0.5186	TLN2	15	62915484
cg00458157	-0.0147	0.042	0.7264	-+	73.3	3.751	1	0.05278	H3F3C	12	31946434
cg14338521	-0.004	0.0113	0.7264	--	0	0	1	1	OSBPL5	11	3147867
cg25752848	0.005	0.0144	0.7264	++	0	0.011	1	0.9168		17	62106516
cg21517258	-0.0099	0.0283	0.7264	-+	0	0.192	1	0.661	MIR181A1HG;RP11-31E23.1	1	198899411
cg09741674	0.0069	0.0199	0.7264	++	0	0.255	1	0.6136	C22orf39;AC000068.5	22	19437167
cg19870385	0.0061	0.0174	0.7264	++	0	0.087	1	0.768	HNRNPM	19	8550776
cg11801411	0.0054	0.0156	0.7264	++	0	0.084	1	0.7722	WDR81	17	1628727
cg16493121	0.0103	0.0295	0.7264	+-	63.7	2.757	1	0.09682		1	38708850
cg27327588	-0.0072	0.0205	0.7264	--	0	0.314	1	0.5755	ZNF345;ZNF790	19	37341052
cg20155064	0.0063	0.018	0.7264	++	0	0.012	1	0.9129	DEM1;RP11-656D10.5	1	40980814
cg19870401	0.0102	0.0291	0.7264	++	0	0.268	1	0.6046		16	82264038
cg17435901	0.0101	0.0289	0.7264	+-	0	0.182	1	0.6693	SLC39A7;RXRB	6	33169600
cg22714000	-0.0067	0.0191	0.7264	--	0	0.048	1	0.8259	SZT2	1	43903602
cg17529332	-0.0074	0.0212	0.7264	-+	0	0.236	1	0.6268	ARHGEF38-IT1;ARHGEF38	4	106481405
cg10486417	-0.0074	0.0211	0.7264	--	0	0.081	1	0.7766	ENG;RN5S296	9	130603515
cg06386733	0.0083	0.0237	0.7264	-+	0	0.867	1	0.3519	KIAA0284	14	105350290
cg09873933	-0.0194	0.0555	0.7264	-+	44.5	1.801	1	0.1796	TGFBI	5	135364580
cg25806701	-0.0133	0.0381	0.7264	-+	0	0.154	1	0.6944	LRAT	4	155663990
cg11093435	-0.0056	0.0159	0.7264	+-	39.9	1.663	1	0.1971	ATP2B4	1	203608345
cg01775986	-0.0115	0.033	0.7264	+-	0	0.931	1	0.3345	SYT3	19	51141466
cg23645479	0.0062	0.0177	0.7264	-+	6.6	1.071	1	0.3008	KIAA0895L	16	67218178
cg04725524	0.0065	0.0187	0.7264	++	0	0.006	1	0.9384	GMEB1	1	29002297
cg17759167	0.0111	0.0318	0.7265	-+	56.3	2.29	1	0.1302		8	95067999
cg20198867	0.0068	0.0194	0.7265	+-	67.2	3.045	1	0.08099	SH3PXD2A	10	105532063
cg17961217	0.0084	0.0241	0.7265	+-	0	0.332	1	0.5647	MTUS1	8	17557253
cg08847885	0.0132	0.0378	0.7265	-+	59	2.437	1	0.1185	APLP2	11	129939859
cg01429053	0.0067	0.019	0.7265	+-	0	0.391	1	0.5319		8	8174104
cg03164112	-0.0056	0.0161	0.7265	--	0	0.028	1	0.8663	ASB18	2	237174027
cg07764658	0.0088	0.0253	0.7265	++	0	0.009	1	0.9239	RP11-335O4.1	12	67980689
cg15568223	-0.013	0.0371	0.7265	-+	0	0.067	1	0.7961	SH2D4A	8	19171171
cg00841249	0.0077	0.0221	0.7265	++	0	0.152	1	0.6963	ZSCAN4	19	58190208
cg21412992	-0.0108	0.0308	0.7265	--	0	0.016	1	0.9004	NFIA	1	61547497
cg21149775	-0.0127	0.0363	0.7265	+-	76.4	4.229	1	0.03973	PTGER4	5	40679849
cg13551368	-0.0053	0.0151	0.7265	+-	42.4	1.738	1	0.1874		5	57370189
cg01860745	-0.0059	0.0168	0.7265	+-	0	0.623	1	0.4299	C9orf117;RP11-56D16.2	9	130469227
cg14767402	0.0126	0.0361	0.7265	++	0	0.106	1	0.7448	C13orf27;TEX30	13	103426324
cg22954621	-0.0074	0.0212	0.7265	-+	55.2	2.23	1	0.1353	BEND7	10	13514626
cg02249119	-0.0032	0.0093	0.7265	+-	0	0.339	1	0.5602	KIAA0182	16	85655651
cg02132307	-0.0121	0.0346	0.7265	--	0	0	1	0.9882		10	130227831
cg06417878	0.0055	0.0157	0.7265	++	0	0.191	1	0.6625		2	497417
cg19757382	0.0124	0.0356	0.7265	+-	60.4	2.528	1	0.1118	MYEOV2	2	241076313
cg02550120	0.0085	0.0243	0.7265	+-	0	0.974	1	0.3237	INO80B-WBP1;INO80B;WBP1	2	74684880
cg24761867	0.0124	0.0354	0.7265	-+	36.8	1.582	1	0.2085	LOC389333;C5orf65	5	138728704
cg24721647	0.0059	0.0168	0.7265	+-	0	0.874	1	0.3499	ACSL1	4	185726836
cg00422230	-0.0076	0.0218	0.7265	-+	0	0.062	1	0.803	ITGAV	2	187454414
cg15564041	-0.0126	0.036	0.7265	-+	0	0.563	1	0.4531	ZNF621	3	40566863
cg06891455	-0.011	0.0313	0.7265	--	0	0.792	1	0.3734	KRAS	12	25405317
cg06424110	-0.0091	0.026	0.7265	--	0	0.116	1	0.7336	BICC1	10	60462320
cg13920312	-0.0076	0.0218	0.7265	--	0	0.001	1	0.9772	SELL;C1orf112	1	169660219
cg07449645	0.0096	0.0273	0.7265	+-	11.2	1.126	1	0.2886	ZNF510	9	99540324
cg04804874	0.0071	0.0203	0.7265	+-	64.7	2.833	1	0.09233	PRDM2	1	14127792
cg02839997	-0.0085	0.0244	0.7265	--	0	0.18	1	0.6714	ANO4	12	101294893
cg02917321	0.0094	0.0269	0.7265	+-	24.7	1.329	1	0.249		22	38215204
cg27644795	-0.0069	0.0196	0.7265	--	0	0.315	1	0.5749	CSMD3	8	114390744
cg17274786	-0.0069	0.0199	0.7265	--	0	0.045	1	0.8313		13	30756798
cg03633969	0.0076	0.0218	0.7265	++	0	0.286	1	0.5929		11	6222973
cg18204186	-0.0056	0.0161	0.7265	--	0	0.037	1	0.8465	FAM19A5	22	49010067
cg27578730	-0.0055	0.0157	0.7265	+-	8.4	1.091	1	0.2962	MEGF6	1	3473364
cg27401511	0.0056	0.016	0.7265	+-	0	0.21	1	0.6468		20	3165378
cg23769193	-0.0077	0.0221	0.7265	--	0	0.312	1	0.5762	RGS6	14	72914835
cg12687006	0.0069	0.0198	0.7265	-+	0	0.593	1	0.4413	TMEM126A	11	85364312
cg02668816	0.0075	0.0215	0.7265	++	0	0.036	1	0.8492	DAB2;C9	5	39405009
cg20971956	0.0165	0.0473	0.7265	+-	0	0.054	1	0.8163	CTD-3006G17.2	14	28141425
cg04606779	0.0064	0.0182	0.7265	-+	53.7	2.159	1	0.1417	C4orf49;NDUFC1	4	140201580
cg15274858	0.0093	0.0265	0.7265	++	0	0.071	1	0.79	Y_RNA;RP11-154J22.1	15	48618654
cg13770291	-0.0076	0.0217	0.7265	-+	70	3.331	1	0.06797	CASC15;LINC00340	6	22063473
cg27298170	-0.0081	0.0232	0.7265	--	0	0.287	1	0.5923	AC026188.1	3	3657652
cg04320979	-0.0058	0.0165	0.7265	--	0	0.234	1	0.6286	MYH14	19	50783348
cg22559350	0.0093	0.0266	0.7265	++	0	0.063	1	0.8011	IRF7	11	616011
cg13696942	0.0093	0.0265	0.7265	+-	68.1	3.133	1	0.07673	DBX1	11	20180666
cg06002683	-0.0131	0.0374	0.7265	--	0	0.014	1	0.9047	DPP6	7	154001891
cg07092145	-0.0106	0.0302	0.7265	-+	0	0.594	1	0.4407		8	118369910
cg07836431	0.0092	0.0263	0.7265	-+	28.6	1.401	1	0.2366	WDFY3-AS2;WDFY3	4	85887410
cg06983810	0.0092	0.0264	0.7265	+-	59.2	2.454	1	0.1172	GADD45B	19	2476109
cg21119468	0.0128	0.0365	0.7265	+-	0	0.075	1	0.7843	MAP3K4	6	161413055
cg02750587	0.0084	0.0239	0.7265	+-	0	0.068	1	0.7942	SSX2IP	1	85156370
cg05035061	-0.0041	0.0117	0.7265	--	0	0.001	1	0.9774	ZDHHC7	16	85028831
cg09409821	-0.0068	0.0193	0.7265	-+	77.6	4.473	1	0.03443	ARPC1A	7	98923250
cg27580693	0.0085	0.0242	0.7265	+-	59.7	2.484	1	0.115	AGER	6	32150024
cg17697136	0.0066	0.0189	0.7265	+-	0	0.068	1	0.7936		20	59260345
cg24818217	-0.0073	0.0208	0.7265	-+	0	0.368	1	0.5439	SPATA13	13	24851122
cg21217221	0.0096	0.0274	0.7265	++	0	0.484	1	0.4867	FUT8	14	65881787
cg03654273	-0.0072	0.0205	0.7265	+-	54.5	2.199	1	0.1381	CAPZB	1	19803932
cg23800304	0.0076	0.0216	0.7265	+-	0	0.346	1	0.5563	RN5S104;MGAT5	2	134987675
cg16602295	0.0085	0.0242	0.7265	-+	26.3	1.358	1	0.2439		4	38152193
cg06143328	0.0067	0.0192	0.7265	-+	36.2	1.567	1	0.2106	RFC2	7	73667763
cg09219368	0.0134	0.0384	0.7265	++	0	0.004	1	0.9481	PEX1;C7orf64;RBM48	7	92157973
cg07272955	-0.0051	0.0146	0.7265	-+	0	0.529	1	0.4671	DFNA5	7	24756240
cg21745612	0.0131	0.0374	0.7265	+-	51.4	2.057	1	0.1515	TMEM132E;C17orf102	17	32907636
cg26995326	-0.0064	0.0184	0.7265	-+	0	0.452	1	0.5014	RBP1;LOC100507291;RP11-319G6.1	3	139238743
cg23866596	-0.0138	0.0394	0.7265	+-	0	0.953	1	0.329	KIAA0776;UFL1;UFL1-AS1	6	96969812
cg05067991	0.0116	0.0333	0.7265	-+	64	2.777	1	0.09564	KDM2B;RP13-941N14.1	12	122018586
cg21275920	-0.0086	0.0247	0.7265	-+	0	0.711	1	0.3991	OR2F1;RP4-669B10.3	7	143656153
cg27158711	-0.0114	0.0325	0.7265	-+	60.7	2.543	1	0.1108		8	86985627
cg05403282	0.0115	0.0329	0.7265	-+	25.8	1.347	1	0.2458		9	96930797
cg01627594	-0.0079	0.0224	0.7265	-+	25.7	1.345	1	0.2461	EZR;EZR-AS1	6	159241461
cg24219943	-0.0078	0.0223	0.7265	--	0	0.203	1	0.6522	ATP11A-AS1;ATP11A	13	113409087
cg04256657	0.0085	0.0242	0.7265	+-	0	0.883	1	0.3473	TRPS1	8	116681127
cg05988046	0.007	0.0199	0.7265	++	0	0.009	1	0.9236	AC009498.1	2	205099875
cg18187548	0.0082	0.0235	0.7265	-+	0	0.386	1	0.5343	TMEM117	12	44578727
cg27441455	0.0142	0.0407	0.7265	++	0	0.06	1	0.8066	TMEM175;GAK	4	926307
cg07946035	0.0098	0.0279	0.7265	+-	0	0.52	1	0.4707	RP11-563N12.2	8	20207669
cg15778012	0.0131	0.0373	0.7265	-+	72.5	3.639	1	0.05642	HSD17B12	11	43601125
cg06551476	-0.0123	0.0352	0.7265	-+	0	0.912	1	0.3395		19	35045764
cg04058498	-0.0071	0.0204	0.7265	--	0	0.075	1	0.7845	OR56A4	11	6024754
cg12636267	0.0072	0.0206	0.7265	+-	0	0.553	1	0.4571	DVL2	17	7133722
cg04045544	0.0058	0.0166	0.7265	+-	0	0.055	1	0.814	CTD-3203P2.2	16	27298091
cg11780295	0.0122	0.0348	0.7266	++	0	0.188	1	0.6644	RP11-736P16.1	14	87402034
cg09918085	-0.0047	0.0134	0.7266	-+	10.7	1.12	1	0.2899		8	96143650
cg25288420	0.0099	0.0283	0.7266	+-	0	0.053	1	0.8178	GIPC2	1	78511713
cg15842898	-0.0081	0.0233	0.7266	+-	6.7	1.072	1	0.3006	RP11-576E20.1	4	17189023
cg08392591	0.0081	0.0233	0.7266	+-	0	0.829	1	0.3625	ANKRD11;SPG7	16	89556376
cg00340024	0.0054	0.0154	0.7266	++	0	0.034	1	0.8544		1	92907439
cg23917844	0.0103	0.0294	0.7266	-+	0	0.447	1	0.5038	SYT7	11	61314901
cg24360174	0.009	0.0258	0.7266	-+	78.3	4.605	1	0.03189	SSC5D	19	56025098
cg03406422	0.0076	0.0218	0.7266	+-	0	0.07	1	0.7913	ALG8;RP11-705O3.1	11	77850844
cg01189038	-0.0073	0.0208	0.7266	-+	0	0.102	1	0.749	ECE2	3	183994516
cg01543184	-0.0057	0.0164	0.7266	+-	7.3	1.078	1	0.2991	MAFG	17	79881543
cg06137273	-0.0205	0.0586	0.7266	-+	0	0.118	1	0.731	GRM7	3	6905031
cg18788642	-0.0099	0.0284	0.7266	--	0	0.043	1	0.8361	LIFR-AS1	5	38634990
cg22662233	0.0097	0.0278	0.7266	++	0	0.342	1	0.5589	ZNF708	19	21512258
cg14488265	-0.0072	0.0205	0.7266	+-	0	0.581	1	0.446		7	107284118
cg08783647	0.0106	0.0303	0.7266	++	0	0.001	1	0.9772	C6orf64;SAYSD1	6	39081641
cg11408937	-0.0055	0.0158	0.7266	--	0	0.057	1	0.8117	USP4;C3orf62	3	49315017
cg08298497	-0.0053	0.0151	0.7266	--	0	0.006	1	0.9372	ZFHX2;THTPA;RP11-66N24.4	14	24003064
cg09636394	-0.0047	0.0133	0.7266	--	0	0.257	1	0.612	RASA3	13	114881548
cg21764944	-0.0106	0.0303	0.7266	--	0	0.534	1	0.4651		16	26776572
cg08870763	-0.0071	0.0202	0.7266	+-	0	0.562	1	0.4536	DLC1	8	13188376
cg19626138	0.0051	0.0145	0.7266	-+	21.3	1.271	1	0.2596	RAB11FIP1	8	37731969
cg11752100	-0.0094	0.027	0.7266	-+	26.8	1.366	1	0.2425	POU6F2;POU6F2-AS1	7	39446909
cg01213435	-0.0046	0.0132	0.7266	-+	75.8	4.138	1	0.04192		18	60125201
cg07725318	0.0104	0.0297	0.7266	+-	0	0.3	1	0.5839	HLA-L;HCG17	6	30227326
cg13072870	-0.0106	0.0302	0.7266	-+	22.6	1.292	1	0.2556	KAT6A	8	41863666
cg01762315	0.0149	0.0428	0.7266	++	0	0.404	1	0.5249	MCFD2	2	47164967
cg22129566	0.0052	0.015	0.7266	++	0	0.035	1	0.8514	NDUFA3	19	54609373
cg06051032	-0.0151	0.0433	0.7266	--	0	0.265	1	0.6065	ANKRD18B	9	33524235
cg08428878	-0.0138	0.0394	0.7266	-+	47	1.887	1	0.1695	LASS3;CERS3	15	101085341
cg21991633	-0.0063	0.0179	0.7266	-+	0	0.324	1	0.5693		19	9515211
cg16541879	-0.0113	0.0324	0.7266	-+	43.5	1.77	1	0.1833	ADAP2	17	29247881
cg18781160	0.0054	0.0155	0.7266	++	0	0.012	1	0.9114	TLL2	10	98265382
cg18064103	0.0094	0.0269	0.7266	+-	56.7	2.309	1	0.1286	SNORD91B;SNORD91A;TSR1	17	2233880
cg11831419	-0.0094	0.0268	0.7266	--	0	0.603	1	0.4373	LMO7	13	76392745
cg12199996	0.0063	0.0179	0.7266	-+	75.7	4.113	1	0.04256	SLC4A2	7	150759633
cg00798643	0.0048	0.0138	0.7266	+-	0	0.179	1	0.6718	DGCR8	22	20082124
cg01020079	-0.0086	0.0246	0.7266	--	0	0.287	1	0.5919	TMPRSS12	12	51236704
cg03046247	-0.0095	0.0273	0.7266	+-	0	0.397	1	0.5284	EGFR	7	55106050
cg22344631	0.0114	0.0326	0.7266	-+	0	0.569	1	0.4508	HOXD3	2	177012133
cg08899937	-0.0136	0.0388	0.7266	--	0	0.088	1	0.7672	MAEA	4	1333755
cg02449821	0.0089	0.0254	0.7266	+-	0	0.069	1	0.7925	CPNE7	16	89641296
cg25349350	-0.0103	0.0296	0.7266	--	0	0.097	1	0.7549	SIAE;SPA17	11	124543660
cg13167664	0.0108	0.0309	0.7266	++	0	0.018	1	0.8947	INS-IGF2;IGF2	11	2158987
cg02962647	-0.0063	0.018	0.7266	+-	9.7	1.107	1	0.2928		6	158655004
cg24609782	-0.0062	0.0178	0.7266	--	0	0.002	1	0.9669	CPEB3	10	93983157
cg02631680	-0.0071	0.0204	0.7266	-+	0	0.771	1	0.3799	TMEM63B;MRPL14	6	44094852
cg14726699	0.0086	0.0246	0.7266	++	0	0	1	0.9922		6	80123379
cg06445586	0.0109	0.0313	0.7266	-+	82.4	5.674	1	0.01722		11	49073835
cg16403185	0.0068	0.0194	0.7266	++	0	0.198	1	0.656	ARHGAP9;MARS	12	57874930
cg16628681	0.0048	0.0138	0.7266	+-	0	0.41	1	0.5218	AIRE	21	45709604
cg04325221	-0.0115	0.0328	0.7266	-+	0	0.182	1	0.6697	DUOXA1;DUOXA2	15	45410047
cg03323397	-0.0082	0.0236	0.7266	+-	0	0.979	1	0.3224	GNL1	6	30519312
cg10248357	-0.0077	0.0221	0.7266	+-	27.5	1.378	1	0.2404	EREG	4	75230473
cg15449049	0.0092	0.0264	0.7266	++	0	0.054	1	0.8155	MITF	3	69812125
cg17316193	-0.0124	0.0354	0.7266	+-	21.9	1.281	1	0.2578	DBF4B	17	42785671
cg18224686	-0.0071	0.0203	0.7266	-+	1.3	1.013	1	0.3141	CCDC167	6	37468311
cg10999045	0.0061	0.0174	0.7266	-+	44.9	1.814	1	0.1781	MYOM3;RP11-293P20.3;RP11-293P20.4;RP11-293P20.2	1	24404258
cg19285633	0.0057	0.0164	0.7266	-+	3.9	1.041	1	0.3076	AC007464.1;LINC00299	2	8168189
cg25246894	-0.0083	0.0236	0.7266	-+	0	0.493	1	0.4826	SDS	12	113842581
cg02726566	-0.0075	0.0215	0.7266	-+	0	0.971	1	0.3244		15	89748086
cg05704782	0.0099	0.0283	0.7266	-+	0	0.43	1	0.5119	METAP1D	2	172925763
cg07691897	-0.0074	0.0212	0.7266	-+	81.3	5.358	1	0.02063	AP002884.2	11	112000518
cg08784702	0.0151	0.0432	0.7266	++	0	0.084	1	0.7724	C7orf50;RP11-449P15.1	7	1099012
cg26867894	-0.007	0.0201	0.7266	+-	11.5	1.13	1	0.2878	LINC00926;RP11-358M11.2	15	57596740
cg19619192	-0.0099	0.0283	0.7266	-+	0	0.081	1	0.7753	RP11-736P16.1	14	87401690
cg25252405	-0.0049	0.0139	0.7266	--	0	0.049	1	0.8248	RP11-71G12.1	1	157154416
cg19522930	0.0141	0.0403	0.7266	-+	0	0.726	1	0.3942		11	133837711
cg21087962	-0.0131	0.0376	0.7266	-+	39.9	1.663	1	0.1972	KPNA4;KRT8P12	3	160283382
cg13830794	0.0132	0.0379	0.7266	+-	0	0.382	1	0.5365		3	75445610
cg19305293	0.0076	0.0218	0.7266	+-	43.3	1.762	1	0.1844	MFF;AC097662.2	2	228190660
cg08718251	-0.0111	0.0317	0.7266	+-	77.8	4.504	1	0.03381		1	240800095
cg02326358	0.0076	0.0218	0.7266	-+	56.6	2.303	1	0.1291	RBFOX3	17	77416972
cg04330516	0.0065	0.0187	0.7266	++	0	0.005	1	0.9428		3	29212048
cg25072761	-0.0077	0.0221	0.7266	+-	77	4.357	1	0.03687	ADK	10	75916950
cg16667730	0.0183	0.0523	0.7266	++	0	0.163	1	0.6864	CYP2J2	1	60392577
cg15637576	-0.01	0.0286	0.7266	-+	0	0.633	1	0.4262	CSRNP3	2	166430419
cg02135842	0.0079	0.0226	0.7266	++	0	0.039	1	0.8441	KCNG4	16	84270672
cg22872064	0.0068	0.0193	0.7266	-+	0	0.627	1	0.4285	PSD3	8	18673170
cg16074393	0.0099	0.0282	0.7266	-+	0	0.862	1	0.3531	FRMD6	14	52116710
cg01005930	0.0085	0.0244	0.7267	+-	0	0.261	1	0.6094	ARL1	12	101788787
cg16315262	-0.0122	0.035	0.7267	-+	41.6	1.713	1	0.1906	HLA-DQB2	6	32732371
cg22463553	-0.0154	0.044	0.7267	-+	81.5	5.393	1	0.02022	PCDHGA4;PCDHGA9;PCDHGA1;PCDHGB1;PCDHGB6;PCDHGB3;PCDHGA6;PCDHGA8;PCDHGA5;PCDHGB4;PCDHGA3;PCDHGA2;PCDHGB2;PCDHGA7;PCDHGB5	5	140788504
cg04006194	0.0059	0.017	0.7267	-+	0	0.751	1	0.3863	TSPAN32	11	2335053
cg02557110	-0.0066	0.0188	0.7267	-+	0	0.092	1	0.7611	SLC12A7	5	1089654
cg01028360	-0.0094	0.027	0.7267	--	0	0.002	1	0.9684	C8orf79;KIAA1456	8	12869510
cg16392111	-0.0073	0.0209	0.7267	+-	57.1	2.33	1	0.1269		1	55218005
cg24624126	-0.0055	0.0158	0.7267	-+	0	0.541	1	0.4619		6	147790137
cg19891440	0.007	0.0201	0.7267	-+	0	0.402	1	0.5258		15	41444716
cg07324557	0.0046	0.0132	0.7267	+-	48.2	1.932	1	0.1646	CTIF	18	46100254
cg20669641	-0.0091	0.0262	0.7267	+-	81.4	5.371	1	0.02047	SH3PXD2A	10	105428818
cg13665412	0.0088	0.0251	0.7267	+-	29.3	1.414	1	0.2343	RP11-73G16.3	4	152830689
cg11569946	-0.0102	0.0293	0.7267	-+	0	0.388	1	0.5332	ZNF76	6	35227318
cg04396539	0.0093	0.0266	0.7267	-+	0	0.73	1	0.3929	KLF7	2	208030966
cg17839113	-0.0054	0.0155	0.7267	--	0	0.143	1	0.7051	SLCO2A1	3	133749257
cg23316986	-0.0063	0.018	0.7267	--	0	0	1	0.9963	RP11-10L7.1	4	89240864
cg04086131	-0.0083	0.0239	0.7267	+-	52.2	2.092	1	0.1481		9	96728276
cg00432058	0.0092	0.0264	0.7267	++	0	0.028	1	0.866	C1QTNF7;LOC101929095;RP11-484O2.1;RP11-665G4.1	4	15423127
cg16368664	0.0091	0.026	0.7267	-+	3.8	1.04	1	0.3079	RP11-143J24.1	15	30338903
cg04595171	0.0043	0.0124	0.7267	+-	0	0.315	1	0.5743	DCTN2	12	57933495
cg08040193	-0.0095	0.0272	0.7267	+-	33	1.492	1	0.2219	RP11-386G11.10	12	49532495
cg19139167	0.0086	0.0246	0.7267	++	0	0.008	1	0.9284	ADAM12	10	127824746
cg25089544	-0.0128	0.0365	0.7267	--	0	0.087	1	0.7674		3	33141679
cg26179134	-0.0066	0.019	0.7267	-+	41.5	1.71	1	0.191	DTNB	2	25897613
cg22943388	0.0079	0.0225	0.7267	+-	9.2	1.102	1	0.2939		12	132076630
cg17947922	-0.0143	0.0409	0.7267	--	64.1	2.782	1	0.09533		12	104754518
cg24161520	0.0066	0.0188	0.7267	-+	59.7	2.48	1	0.1153	LRRK1;RP11-505E24.2	15	101600194
cg16931657	0.0136	0.0389	0.7267	++	0	0.244	1	0.6211	C15orf40;RP11-382A20.7;RP11-382A20.5	15	83680837
cg26140240	-0.0133	0.038	0.7267	-+	16.9	1.204	1	0.2726	PTPRN2;AC011899.9	7	157650160
cg25745121	0.0159	0.0456	0.7267	+-	58.8	2.424	1	0.1195		19	10138292
cg07434402	0.0109	0.0312	0.7267	-+	46.1	1.856	1	0.173	DLG2;CTD-2537O9.1	11	84431535
cg01599028	-0.0095	0.0271	0.7267	--	0	0	1	0.9918	MIR31HG	9	21560260
cg02438416	-0.0057	0.0164	0.7267	--	0	0.314	1	0.5754	PLD2	17	4717330
cg04804321	-0.009	0.0258	0.7267	--	0	0.008	1	0.9295		8	40065870
cg20701451	0.0095	0.0271	0.7267	++	0	0.071	1	0.7899	KIAA2012;snoU13;AC079354.1	2	202945107
cg26158710	-0.0058	0.0167	0.7267	--	0	0.199	1	0.6553	PTPRN2	7	157370254
cg02687543	0.0095	0.0273	0.7267	++	1.7	1.017	1	0.3132	PDS5A;RN5S159	4	39937921
cg01419561	-0.0074	0.0213	0.7267	+-	31.1	1.451	1	0.2284		19	18512670
cg24609626	-0.0062	0.0177	0.7267	--	0	0.127	1	0.7213		11	72906440
cg19829001	0.0055	0.0157	0.7267	++	0	0.111	1	0.739	ST6GALNAC1	17	74640078
cg06013769	0.0129	0.037	0.7267	+-	0	0.815	1	0.3666	PCDHB6	5	140530467
cg21429492	-0.0055	0.0158	0.7267	-+	0	0.14	1	0.7085		18	44243636
cg26186392	-0.0093	0.0266	0.7267	--	0	0.102	1	0.7497	RIMS2	8	104605535
cg22656420	0.0064	0.0182	0.7267	++	0	0.336	1	0.5619	TLX2	2	74740238
cg08561253	0.0107	0.0307	0.7267	+-	0	0.204	1	0.6515		7	95067707
cg20817853	-0.0082	0.0234	0.7267	+-	0	0.22	1	0.6393	SCARNA16;C17orf86;LINC00338	17	75084718
cg12129639	-0.008	0.0228	0.7267	-+	53.1	2.134	1	0.144	FAM114A2	5	153381939
cg20477052	-0.0058	0.0165	0.7267	-+	46.7	1.876	1	0.1708	CSGALNACT1	8	19607989
cg19763210	0.0078	0.0224	0.7267	+-	0	0.376	1	0.5398	XPR1	1	180600601
cg01971363	0.0078	0.0223	0.7267	++	0	0	1	0.9949	SLC4A2	7	150768318
cg14462534	0.0081	0.0232	0.7267	-+	60.6	2.541	1	0.111	ARSG	17	66311247
cg20731997	0.0085	0.0243	0.7267	+-	0	0.867	1	0.3517	ATAD2B	2	24125136
cg04452185	-0.0044	0.0126	0.7267	--	0	0.139	1	0.7092	ZNF407	18	72706612
cg24216785	0.0075	0.0214	0.7267	+-	62.9	2.694	1	0.1007	HGS	17	79668106
cg06342416	-0.009	0.0257	0.7267	-+	59.5	2.47	1	0.1161	TRPM2	21	45773569
cg10512006	-0.0052	0.0149	0.7267	+-	77.7	4.482	1	0.03426	PLEKHM1	17	43517795
cg27308507	-0.0062	0.0177	0.7267	--	0	0.009	1	0.9253	ZC3H3	8	144609705
cg06478649	-0.0118	0.0336	0.7267	-+	56.4	2.291	1	0.1301	MYF5	12	81111174
cg27356531	0.0089	0.0254	0.7267	-+	60.5	2.531	1	0.1116		12	92175206
cg04374654	0.0086	0.0245	0.7267	++	0	0.14	1	0.7083	DGAT2;CTD-2530H12.1	11	75479408
cg25988105	0.0101	0.0289	0.7267	+-	50.6	2.025	1	0.1547	MDC1	6	30681476
cg07721147	-0.007	0.0202	0.7267	-+	42.6	1.743	1	0.1868	MGAT5	2	135157005
cg03373771	0.0061	0.0175	0.7267	++	0	0.043	1	0.8353	CBFA2T3	16	88943319
cg16366709	0.0079	0.0226	0.7267	-+	0	0.504	1	0.4779	SGSM3;RP5-1042K10.13	22	40766071
cg03191889	-0.0123	0.0353	0.7267	--	0	0.029	1	0.8655	PARM1	4	75858262
cg13124781	0.0083	0.0237	0.7267	++	0	0.011	1	0.9174	NEURL1;NEURL	10	105325331
cg13814593	-0.0101	0.029	0.7267	+-	0	0.631	1	0.4269	IQCA1	2	237245446
cg22269122	0.008	0.0228	0.7267	-+	0	0.744	1	0.3884	PSMD2	3	184025416
cg00415389	-0.0129	0.037	0.7267	--	0	0.487	1	0.4851	TRIM24	7	138162679
cg03607825	0.0106	0.0305	0.7267	+-	0	0.018	1	0.8923	HCFC1R1;THOC6	16	3074386
cg13798839	0.0049	0.014	0.7267	+-	14.2	1.166	1	0.2803	LINC01125;AC017099.3	2	98318501
cg20986996	-0.0122	0.0348	0.7267	+-	0	0.481	1	0.4881	TCF21	6	134210159
cg08380642	-0.01	0.0287	0.7267	--	0	0.279	1	0.5974	SLC9A5;CTC-277H1.7	16	67293790
cg15617155	0.0091	0.026	0.7267	-+	0	0.321	1	0.5712		1	63785321
cg19527518	-0.01	0.0286	0.7267	--	0	0.789	1	0.3745	ETV6;RNU6-19P	12	12033140
cg09621472	0.0097	0.0278	0.7267	++	0	0.141	1	0.7074	NAA50	3	113439314
cg18005061	0.0063	0.018	0.7267	+-	0	0.671	1	0.4128	C15orf59	15	74034383
cg07485279	0.0076	0.0217	0.7267	+-	1.7	1.017	1	0.3132	STT3B	3	31574058
cg23962536	0.0093	0.0265	0.7267	++	0	0.06	1	0.8059	AIM1	6	106987660
cg02827739	0.0103	0.0296	0.7267	-+	39.7	1.659	1	0.1977	ADAMTS12	5	33675664
cg06890028	0.0073	0.0208	0.7267	++	0	0.052	1	0.8191	KDM4A	1	44137602
cg00302245	-0.0072	0.0206	0.7267	-+	0	0.399	1	0.5277		3	169914622
cg25028423	0.0094	0.0268	0.7267	+-	61.1	2.571	1	0.1088	VPS54	2	64147109
cg06761409	0.0063	0.0181	0.7268	-+	74.9	3.988	1	0.04581	EHMT1	9	140702993
cg17756131	-0.0077	0.0219	0.7268	+-	76.6	4.272	1	0.03874		12	133059921
cg10115873	0.0079	0.0227	0.7268	++	0	0.014	1	0.9052	DNAJB7;XPNPEP3	22	41258407
cg16438602	0.0082	0.0234	0.7268	+-	0	0.447	1	0.5037	SP7	12	53721673
cg11455904	-0.0079	0.0227	0.7268	--	0	0.011	1	0.9172	AP3M2	8	42025801
cg05656251	-0.0068	0.0194	0.7268	--	0	0.011	1	0.9146	PRDM16	1	3125906
cg05141645	-0.0086	0.0246	0.7268	--	0	0.158	1	0.6908	CAPRIN1	11	34073487
cg12400610	-0.0103	0.0296	0.7268	-+	56.5	2.297	1	0.1296	RP11-624M8.1	6	126066699
cg15134456	0.0097	0.0277	0.7268	+-	0	0.06	1	0.8064		17	3293398
cg16735465	0.0092	0.0262	0.7268	+-	0	0.81	1	0.3682	DOCK5	8	25240391
cg13686847	0.0065	0.0186	0.7268	-+	0	0.871	1	0.3507	ACACB	12	109678925
cg09620798	0.011	0.0314	0.7268	+-	0	0.027	1	0.8691	UBA3	3	69129705
cg04829348	0.0105	0.0299	0.7268	-+	0	0.864	1	0.3527		18	41866114
cg08309747	-0.0095	0.0271	0.7268	-+	0	0.053	1	0.8178	SPON1	11	13983705
cg24607948	0.008	0.0229	0.7268	++	0	0.1	1	0.7521	XPA	9	100459097
cg01341176	-0.0097	0.0278	0.7268	+-	69.2	3.243	1	0.07174		6	52516960
cg15619737	-0.0056	0.016	0.7268	+-	0	0.433	1	0.5104	TBC1D7	6	13328826
cg15288845	0.0088	0.0253	0.7268	++	0	0.102	1	0.7494	UBE2E2	3	23448023
cg08952029	0.015	0.0428	0.7268	+-	0	0.149	1	0.6991	CHRDL2	11	74442900
cg12387859	0.0069	0.0197	0.7268	-+	0	0.659	1	0.4168	FAM53A	4	1675572
cg15001400	-0.0064	0.0183	0.7268	+-	64.8	2.839	1	0.092	SUSD6;KIAA0247	14	70096437
cg04341707	-0.0144	0.0413	0.7268	--	0	0.007	1	0.9332	PTPRO;RERG	12	15477998
cg05304366	0.0095	0.0271	0.7268	+-	0	0.221	1	0.6385	EIF2AK4	15	40226905
cg15117253	0.0072	0.0205	0.7268	++	0	0.145	1	0.7036	PRR13;PCBP2;RP11-793H13.8	12	53835834
cg18223503	-0.007	0.0201	0.7268	-+	0	0.278	1	0.5983	CELF4	18	34824738
cg14609106	0.0092	0.0264	0.7268	++	0	0.235	1	0.6276	EFHA1	13	22177940
cg07784012	0.009	0.0259	0.7268	+-	70.7	3.413	1	0.06468	NAP1L1	12	76466892
cg00167763	0.0072	0.0205	0.7268	++	0	0.025	1	0.874	MPPED1	22	43819240
cg16970702	0.0104	0.0299	0.7268	+-	0	0.266	1	0.6062	SFRS7;GEMIN6;SRSF7	2	38978664
cg08751389	0.0053	0.0151	0.7268	-+	0	0.674	1	0.4117		17	7934850
cg01591898	0.0065	0.0185	0.7268	+-	0	0.431	1	0.5116	CSNK1E;LOC400927-CSNK1E	22	38696032
cg15749852	-0.0078	0.0224	0.7268	-+	87.1	7.734	1	0.00542	TBC1D5	3	17484216
cg26508962	0.0043	0.0123	0.7268	++	0	0.017	1	0.8975	MRPS22	3	139045814
cg24795745	-0.0109	0.0311	0.7268	-+	0	0.238	1	0.6254	SGCD	5	155752506
cg01179055	0.0065	0.0187	0.7268	+-	0	0.589	1	0.4427	B4GALNT3	12	665829
cg05058664	0.0072	0.0206	0.7268	++	0	0.098	1	0.7542	OSBPL9	1	52076501
cg12479630	0.0125	0.0356	0.7268	++	0	0.008	1	0.9268	PPP1R8	1	28157569
cg06289678	-0.0105	0.03	0.7268	--	0	0	1	0.9944	RP11-243A14.1	16	9448663
cg22272840	0.0099	0.0284	0.7268	++	0	0.252	1	0.616	SOX7;CTD-2135J3.3	8	10586882
cg18013517	0.0046	0.0133	0.7268	++	0	0.009	1	0.925	ZBTB34	9	129624658
cg15022984	0.0091	0.026	0.7268	+-	0	0.961	1	0.327	HIST1H1C	6	26056706
cg09391949	0.0059	0.0168	0.7268	+-	0	0.763	1	0.3825	JPH3;AC010536.2;KLHDC4	16	87730651
cg08151363	0.0129	0.0369	0.7268	+-	5	1.053	1	0.3048		16	1198668
cg21269758	-0.0067	0.0192	0.7268	--	0	0.076	1	0.7824	LDLRAP1	1	25870003
cg13655331	-0.0115	0.033	0.7268	+-	0	0.594	1	0.4411		5	32616300
cg00079551	-0.0086	0.0245	0.7268	--	0	0.082	1	0.7753	THUMPD2	2	40001222
cg23124790	0.0056	0.0161	0.7268	++	0	0.339	1	0.5606	IKBKE	1	206643443
cg08663466	-0.0059	0.0169	0.7268	-+	0	0.335	1	0.5626	CRAMP1L;LA16c-431H6.6	16	1725175
cg26900724	0.0062	0.0178	0.7268	++	0	0.138	1	0.7107	DBN1	5	176901661
cg17872407	0.0066	0.0188	0.7268	++	0	0.006	1	0.9367	CSPG4;AC105020.1	15	75972447
cg08243549	-0.0055	0.0158	0.7268	--	0	0.034	1	0.8546	HECTD1	14	31598609
cg02160684	0.0107	0.0305	0.7268	++	0	0	1	0.9878	TRIB1	8	126448033
cg24082249	-0.0077	0.0221	0.7268	+-	53.4	2.148	1	0.1428	C11orf30	11	76222035
cg07816888	-0.0086	0.0245	0.7268	--	0	0.483	1	0.4873	CDC14A	1	100853695
cg10826956	0.0063	0.018	0.7268	+-	79.1	4.777	1	0.02884		19	1098580
cg19456451	0.0089	0.0254	0.7268	++	0	0.287	1	0.5919	ZSWIM6	5	60699375
cg22284614	0.0048	0.0138	0.7268	-+	0	0.49	1	0.484	SLC4A1	17	42342552
cg05928695	-0.0077	0.0219	0.7268	+-	0	0.351	1	0.5536	LDLRAD4;C18orf1	18	13381946
cg00350161	-0.0068	0.0195	0.7268	--	0	0.005	1	0.9464	GPR37L1	1	202096337
cg26756050	0.0126	0.0362	0.7268	++	0	0	1	0.9881	GOLIM4	3	167813835
cg11797656	-0.0062	0.0178	0.7268	+-	0	0.501	1	0.4792	PRKAR1B	7	753808
cg07370745	-0.0065	0.0186	0.7268	-+	0	0.392	1	0.5314	ZMIZ1	10	80921785
cg13368877	-0.0065	0.0185	0.7268	-+	0	0.078	1	0.7801	PPFIA4	1	203031177
cg17899718	-0.0102	0.0292	0.7268	-+	18	1.22	1	0.2694	MAPK1	22	22171121
cg11148677	-0.0091	0.0262	0.7268	+-	0	0.754	1	0.3851	KALRN	3	123876715
cg26593521	-0.0079	0.0227	0.7268	+-	0	0.971	1	0.3244	FAM71B;ITK	5	156594725
cg21819024	0.0082	0.0234	0.7268	+-	48.9	1.958	1	0.1617	NRD1	1	52344978
cg19126889	-0.0068	0.0195	0.7268	-+	0	0.109	1	0.7414	MGMT	10	131565313
cg04747395	0.0043	0.0122	0.7268	+-	57.8	2.368	1	0.1239	GFOD1	6	13420081
cg15481115	0.0076	0.0216	0.7268	++	0	0.508	1	0.4758	ACSF3	16	89156185
cg23135545	-0.0043	0.0122	0.7268	-+	0	0.292	1	0.5889	LRRK1	15	101564503
cg26077062	0.0101	0.0289	0.7268	+-	33.8	1.511	1	0.219	GOLSYN;SYBU	8	110661013
cg06375409	0.007	0.0199	0.7268	-+	58.6	2.418	1	0.12	C1orf159	1	1028286
cg22437479	-0.0061	0.0174	0.7268	-+	47.7	1.913	1	0.1667	LRRC49	15	71169016
cg20713174	0.0092	0.0264	0.7268	++	0	0.143	1	0.7049	KLHL30	2	239048352
cg26856604	0.0055	0.0158	0.7268	-+	0	0.451	1	0.5019	KIF1B	1	10370540
cg22447778	-0.0096	0.0276	0.7268	--	0	0.139	1	0.7089	CGGBP1	3	88106558
cg18904267	0.0056	0.0159	0.7268	++	0	0	1	0.9955		10	118575884
cg19217820	0.0091	0.0259	0.7268	++	0	0.107	1	0.7434	C11orf70	11	101916810
cg27620028	-0.0101	0.0289	0.7268	+-	3.5	1.037	1	0.3086	TRDJ2;AE000661.37	14	22924469
cg14265321	0.0041	0.0118	0.7268	+-	0	0.137	1	0.7116	AMICA1	11	118076885
cg13072042	-0.0101	0.0289	0.7268	-+	0	0.078	1	0.7806	GSTCD;INTS12	4	106629344
cg20274950	-0.0098	0.0281	0.7268	-+	0	0.809	1	0.3683	FAT1	4	187647402
cg03448169	0.0193	0.0551	0.7268	+-	75.4	4.069	1	0.04367		16	20186968
cg19297342	-0.0106	0.0304	0.7268	-+	0	0.296	1	0.5866		1	38244569
cg11234065	0.013	0.0372	0.7269	-+	39.6	1.656	1	0.1982	LYSMD3;AC027323.1	5	89825590
cg15681261	-0.0039	0.011	0.7269	-+	0	0.284	1	0.5938	WNT3A	1	228233217
cg20100124	-0.0076	0.0217	0.7269	+-	54.9	2.217	1	0.1365	HIVEP3	1	42074005
cg03416541	-0.0109	0.0313	0.7269	-+	32.3	1.476	1	0.2244	AC110491.1	3	97541063
cg03113542	0.0064	0.0184	0.7269	+-	70.6	3.399	1	0.06525	SLC6A13	12	372955
cg00669593	-0.0055	0.0158	0.7269	--	0	0.02	1	0.8876		3	184172467
cg25611523	-0.0069	0.0198	0.7269	-+	0	0.301	1	0.5832	PIK3R5	17	8863841
cg14442225	-0.0073	0.021	0.7269	-+	0	0.737	1	0.3906	KCNG4	16	84268773
cg13342717	0.0074	0.0213	0.7269	+-	68	3.128	1	0.07698	RIMS2	8	104556576
cg12902040	0.0057	0.0163	0.7269	+-	0	0.486	1	0.4856		18	44257280
cg07157030	-0.0138	0.0396	0.7269	-+	74.1	3.855	1	0.0496	RHOJ	14	63671356
cg23909173	0.0064	0.0183	0.7269	+-	0	0.412	1	0.5208		14	94451389
cg07347019	0.0079	0.0226	0.7269	-+	24.5	1.324	1	0.2499	RP11-426C22.5	16	29170353
cg24151423	-0.0066	0.0189	0.7269	--	0	0.001	1	0.9793		20	61270712
cg25505880	-0.0042	0.0119	0.7269	-+	0	0.394	1	0.5301	NXF1	11	62574338
cg26059194	0.0057	0.0164	0.7269	+-	47.3	1.897	1	0.1685	SOGA1	20	35493208
cg07524424	0.0059	0.0169	0.7269	+-	11.8	1.134	1	0.2869		18	60773424
cg14097152	0.0122	0.0349	0.7269	+-	0	0.084	1	0.7714		18	68919585
cg08305942	0.0052	0.0148	0.7269	++	0	0.023	1	0.8805		16	79692354
cg12473849	0.0139	0.0399	0.7269	++	0	0.136	1	0.7127		3	136882749
cg04399872	0.0093	0.0266	0.7269	+-	75	4.006	1	0.04533	POLE2	14	50155771
cg16805816	-0.0099	0.0283	0.7269	--	0	0.471	1	0.4924	RPL27;Y_RNA	17	41150871
cg12660383	0.0093	0.0265	0.7269	-+	0	0.652	1	0.4194	SPATA5	4	124171623
cg12281190	0.0063	0.0182	0.7269	+-	0	0.045	1	0.8324	ZNF222	19	44529018
cg08504468	0.006	0.0171	0.7269	+-	0	0.375	1	0.5405	WNT4	1	22468982
cg00109451	-0.0064	0.0183	0.7269	-+	82.4	5.692	1	0.01704	LDB3	10	88441339
cg22827174	0.0076	0.0216	0.7269	++	0	0.022	1	0.8808		12	5125471
cg25887394	-0.0072	0.0207	0.7269	--	0	0.003	1	0.9534	RP11-111A22.1	15	40781960
cg17052926	0.0103	0.0295	0.7269	++	0	0.047	1	0.8287	C7orf20;GET4	7	915758
cg22237346	-0.0084	0.024	0.7269	+-	0	0.948	1	0.3302	ARL6IP4;RP11-197N18.2;ABCB9	12	123464821
cg25358488	-0.0133	0.0382	0.7269	--	0	0.042	1	0.8383		4	145876422
cg03946460	-0.007	0.0199	0.7269	--	0	0.006	1	0.937	ENTPD3-AS1	3	40494960
cg13596297	0.0073	0.0208	0.7269	+-	79.6	4.902	1	0.02683	STK3	8	99809179
cg04339457	0.0091	0.026	0.7269	++	0	0.02	1	0.8875	MCF2L2	3	183145663
cg02806645	-0.0234	0.0669	0.7269	--	0	0.004	1	0.9472	PRR23A;MRPS22	3	138725153
cg03757116	0.0061	0.0176	0.7269	+-	48.4	1.939	1	0.1638		11	128693567
cg10879114	-0.0088	0.0252	0.7269	-+	77.2	4.386	1	0.03624	NEO1	15	73547180
cg26528791	0.0084	0.0241	0.7269	+-	71.3	3.479	1	0.06217	IL16	15	81575055
cg09051357	0.0131	0.0375	0.7269	++	0	0.004	1	0.9525	ST6GALNAC5	1	77332829
cg15885430	-0.008	0.0229	0.7269	+-	0	0.702	1	0.4021		5	57069
cg18070079	0.0082	0.0234	0.7269	-+	0	0.454	1	0.5004	PSME1	14	24605782
cg15000515	0.006	0.0173	0.7269	++	0	0.005	1	0.9411	CDC34	19	536929
cg13909381	-0.0068	0.0194	0.7269	--	0	0.231	1	0.631	MAN1C1	1	26073062
cg06085877	-0.0114	0.0327	0.7269	+-	0	0.932	1	0.3344	CCK	3	42304966
cg16522491	0.0045	0.0129	0.7269	+-	0	0.671	1	0.4127	CTD-3051D23.1	14	105310639
cg22256677	-0.0084	0.0241	0.7269	--	0	0.019	1	0.8892	NKX6-1	4	85416951
cg10233133	0.0089	0.0255	0.7269	+-	38.9	1.636	1	0.2009	CDC42BPA	1	227505598
cg23550793	0.0058	0.0167	0.7269	-+	0	0.297	1	0.586	STX2	12	131324724
cg06207052	0.0087	0.025	0.7269	++	0	0.43	1	0.5118	PPP1R16B	20	37434231
cg11969020	0.0064	0.0183	0.7269	++	0	0.011	1	0.918	CRIM1	2	36743992
cg10904109	0.0125	0.0357	0.7269	-+	33.3	1.499	1	0.2208	GRM1	6	146755494
cg01148781	0.0116	0.0332	0.7269	++	0	0.282	1	0.5951	OSR2	8	99963021
cg17759224	-0.0065	0.0187	0.7269	--	0	0.018	1	0.8941	RP11-443B7.1	1	235098018
cg15717617	-0.0151	0.0433	0.7269	-+	0	0.016	1	0.8979	PLEKHA2	8	38782090
cg19664892	0.0057	0.0164	0.7269	++	0	0.166	1	0.6835	BTBD9	6	38166190
cg05137756	0.0114	0.0326	0.7269	-+	83.1	5.912	1	0.01503	PELP1;LOC101559451;RP11-314A20.2	17	4607598
cg24127345	0.0108	0.031	0.7269	++	0	0.182	1	0.6698	ADARB2	10	1560471
cg24177604	0.0079	0.0225	0.7269	++	0	0.062	1	0.8037	ANTXR2	4	80994480
cg18276511	-0.0076	0.0217	0.7269	--	0	0.1	1	0.7522		20	47199257
cg14955495	0.0132	0.0378	0.7269	++	0	0.07	1	0.7917	CASKIN2;TSEN54	17	73512583
cg12110911	0.0086	0.0247	0.7269	-+	48.9	1.957	1	0.1618	LOC200726;AC010731.4	2	207506991
cg26316023	0.0085	0.0242	0.7269	+-	0	0.254	1	0.6142	CADPS2	7	122526826
cg22278522	-0.0044	0.0125	0.7269	-+	0	0.629	1	0.4276	ADGRG1;GPR56	16	57680740
cg22257101	0.0066	0.019	0.7269	+-	0	0.987	1	0.3204	KIF26B	1	245741203
cg06014251	0.0064	0.0184	0.7269	++	0	0.034	1	0.8543	SCN8A	12	52200919
cg24050613	0.0093	0.0267	0.7269	+-	86.2	7.225	1	0.007188	ST6GAL1	3	186648279
cg16063312	-0.0106	0.0302	0.7269	-+	0	0.173	1	0.6774	SPAG6	10	22725587
cg14795382	-0.0074	0.0211	0.727	-+	26.3	1.357	1	0.2441	APPL2	12	105605187
cg05482394	-0.0115	0.0329	0.727	--	0	0.143	1	0.7053	KATNAL1	13	30882273
cg20131654	0.0093	0.0267	0.727	+-	0	0.112	1	0.7382	GRAP2	22	40347682
cg08410996	0.0094	0.0268	0.727	+-	0	0.707	1	0.4004	ZBED3	5	76373022
cg20097507	0.0066	0.019	0.727	+-	0	0.782	1	0.3765	ADPRHL1	13	114077086
cg24874389	-0.0065	0.0186	0.727	--	0	0.003	1	0.9538	TSPAN10;NPLOC4	17	79609095
cg02465264	-0.0088	0.0253	0.727	--	0	0.088	1	0.7668	PHF14	7	11169878
cg04439720	0.006	0.0171	0.727	++	0	0.005	1	0.9441	UBP1	3	33467812
cg01328237	0.0076	0.0218	0.727	++	0	0.023	1	0.8805		18	8536416
cg16681853	-0.0107	0.0306	0.727	--	0	0.012	1	0.9145	U6	1	199978073
cg00035673	-0.006	0.0171	0.727	-+	0	0.316	1	0.5743	DAXX	6	33287504
cg23413085	0.0157	0.045	0.727	+-	87.6	8.079	1	0.004479	PTPN21	14	89022473
cg09942748	-0.0081	0.0231	0.727	-+	78.3	4.603	1	0.03191	ZDHHC13	11	19197149
cg10133544	-0.0051	0.0146	0.727	+-	0	0.504	1	0.478	CFAP46	10	134711204
cg23174550	-0.0065	0.0186	0.727	-+	75.1	4.009	1	0.04526	AIFM3;LZTR1	22	21327000
cg11420667	-0.0088	0.0252	0.727	+-	14.7	1.172	1	0.2789	HCCA2	11	1750353
cg12513231	0.0073	0.0209	0.727	-+	68.1	3.138	1	0.07649		17	26549347
cg24579212	-0.0097	0.0279	0.727	--	0	0.408	1	0.5232	TUBE1;C6orf225	6	112408909
cg05201234	-0.0059	0.0168	0.727	-+	0	0.1	1	0.7515	RNU6-21	16	62222555
cg25526913	0.0072	0.0205	0.727	-+	82	5.562	1	0.01836	RP11-357H14.19;HOXB7	17	46696752
cg18968256	-0.0077	0.022	0.727	-+	0	0.368	1	0.5443	CPT1B;CHKB;CHKB-CPT1B	22	51018246
cg20140173	0.0082	0.0236	0.727	+-	43.4	1.765	1	0.1839	EFNA4;EFNA3	1	155036019
cg22198397	0.0064	0.0183	0.727	+-	0	0.289	1	0.5911	SLC1A6	19	15067457
cg26174464	0.0094	0.0269	0.727	+-	0	0.21	1	0.6467	NEFM;RP11-624C23.1	8	24770189
cg18011672	0.0062	0.0179	0.727	++	0	0.066	1	0.7973		2	190522601
cg09307861	0.0078	0.0223	0.727	+-	0	0.409	1	0.5223	LVRN	5	115298252
cg25271364	0.0084	0.0241	0.727	++	0	0.11	1	0.7404	ABCD4;VRTN	14	74769814
cg11008003	-0.0111	0.0318	0.727	+-	0	0.334	1	0.5633		7	157255264
cg15383517	-0.005	0.0144	0.727	-+	0	0.547	1	0.4595	SUMF2;CCT6A	7	56131432
cg27403265	0.0111	0.0319	0.727	++	0	0.002	1	0.9685	HS3ST2	16	22825621
cg26338113	-0.0098	0.028	0.727	-+	51.2	2.048	1	0.1524	CAMKMT	2	44595761
cg11300004	-0.0036	0.0102	0.727	--	0	0	1	0.9874	IGSF8	1	160066344
cg20013021	-0.0098	0.028	0.727	--	0	0.096	1	0.757	STX2	12	131323926
cg06164976	0.0079	0.0225	0.727	-+	81.6	5.427	1	0.01983	DYM	18	46987165
cg00758533	-0.0071	0.0205	0.727	-+	73.9	3.83	1	0.05033	ELP2P;GEMIN4;DBIL5P	17	656901
cg26516598	-0.011	0.0315	0.727	+-	0	0.511	1	0.4745	SPAG17	1	118690613
cg21648260	0.0055	0.0157	0.727	-+	68.6	3.183	1	0.0744		17	54707430
cg15781983	-0.0114	0.0327	0.727	-+	0	0.149	1	0.6994	ZNF532	18	56559629
cg21845273	0.0067	0.0193	0.727	-+	0	0.397	1	0.5286		3	44037001
cg20516161	0.0069	0.0197	0.727	-+	59.2	2.451	1	0.1174	NUP50;CTA-217C2.1	22	45559322
cg08917953	-0.0053	0.0152	0.727	+-	0	0.65	1	0.4202		5	179895648
cg13985198	-0.0093	0.0266	0.727	+-	68.4	3.167	1	0.07513	SNORD46;RPS8;SNORD38A;RP11-269F19.2	1	45242073
cg16503724	0.0057	0.0164	0.727	++	0	0.178	1	0.6727	PLCL2	3	17130667
cg23989627	0.0045	0.013	0.727	+-	0	0.252	1	0.616	PIK3AP1	10	98445726
cg24260931	-0.0067	0.0191	0.727	--	0	0.004	1	0.9499	PFKP	10	3148326
cg23601521	-0.0072	0.0208	0.727	+-	28.7	1.403	1	0.2362	NRXN1	2	50275179
cg24335092	-0.0086	0.0246	0.727	+-	0	0.935	1	0.3336		3	30341246
cg02999486	-0.0065	0.0187	0.727	-+	0	0.102	1	0.7491	FAM149A	4	187072464
cg05375443	-0.011	0.0315	0.727	-+	38.6	1.629	1	0.2018	LRIT1	10	85997426
cg24829778	-0.0091	0.026	0.727	+-	34.3	1.522	1	0.2174	PAX3	2	223066461
cg08548882	0.0065	0.0185	0.727	-+	62.7	2.678	1	0.1017	PLEKHG1	6	150953085
cg09197761	0.0174	0.0498	0.727	+-	81.6	5.449	1	0.01958	ZNF280D	15	57026315
cg19008320	0.0067	0.0192	0.727	+-	50.9	2.035	1	0.1537		12	133178856
cg17115718	0.0097	0.0279	0.727	+-	0	0.389	1	0.5331		11	125620836
cg00526791	0.0089	0.0255	0.727	-+	0	0.503	1	0.4783	PPP1R11	6	30034717
cg21335600	0.0082	0.0235	0.727	++	0	0.055	1	0.8151		13	49482090
cg26562592	-0.0115	0.0329	0.727	+-	38.2	1.618	1	0.2034	CDK11B	1	1590640
cg16816550	-0.0091	0.0261	0.727	+-	35.2	1.542	1	0.2143	PLS1;PLS1-AS1	3	142374291
cg07916876	0.0114	0.0325	0.727	-+	72	3.57	1	0.05884	IMP4;CCDC115	2	131100313
cg21433538	0.0053	0.0152	0.727	-+	0	0.862	1	0.3531		7	25110315
cg09229466	-0.0082	0.0235	0.727	--	0	0.164	1	0.6859	TMEM51;C1orf195	1	15499061
cg23471067	0.0126	0.0362	0.727	+-	0	0.627	1	0.4283	BNIP3	10	133793477
cg02722657	-0.0086	0.0247	0.727	+-	75.3	4.044	1	0.04433	RAPGEFL1	17	38334439
cg04755227	0.0099	0.0284	0.727	+-	0	0.358	1	0.5498		16	88449254
cg14260355	-0.0081	0.0233	0.727	--	0	0.035	1	0.8506		14	77423234
cg25389584	-0.0066	0.019	0.727	+-	67.7	3.096	1	0.07849	SERPINB1	6	2843137
cg26857910	-0.0091	0.026	0.727	+-	53	2.127	1	0.1447	KCNJ12	17	21279619
cg07572435	0.0069	0.0199	0.727	++	0	0.106	1	0.7442	LY6D;RP11-706C16.8	8	143868013
cg13590819	-0.0046	0.0131	0.727	-+	31	1.449	1	0.2286	HOXB-AS1;HOXB2	17	46621042
cg04069627	-0.0082	0.0235	0.727	-+	26.1	1.354	1	0.2446	MARK1	1	220701332
cg00834192	0.0053	0.0151	0.727	-+	66.9	3.025	1	0.08198	MSRA;RP11-1E4.1	8	9911404
cg07794237	-0.0103	0.0296	0.727	-+	0	0.723	1	0.3952	ZNF668;ZNF646	16	31085635
cg02482603	-0.0087	0.0249	0.7271	--	0	0.164	1	0.6851	RABGAP1L	1	174843754
cg13075119	0.0078	0.0224	0.7271	-+	0	0.821	1	0.365	MIR548O;LOC100630923;PRKRIP1	7	102047094
cg27209816	0.0049	0.0139	0.7271	+-	0	0.349	1	0.5544	ZNF620	3	40547627
cg11276500	-0.0093	0.0266	0.7271	+-	78.6	4.683	1	0.03047	GMDS	6	1909853
cg19555331	-0.0091	0.0262	0.7271	--	0	0.018	1	0.8932	POU4F2	4	147561900
cg12352315	0.0115	0.033	0.7271	++	0	0.046	1	0.8298	SRP68;GALR2	17	74069707
cg05821186	0.0067	0.0191	0.7271	-+	0	0.807	1	0.369	LOC100130872;LOC100130872-SPON2;SPON2	4	1198353
cg08823631	0.0058	0.0165	0.7271	++	0	0.251	1	0.6165	PSMD1	2	232018106
cg10984912	-0.0053	0.0153	0.7271	-+	0	0.172	1	0.678	RXRA	9	137298356
cg07453451	0.0072	0.0206	0.7271	++	0	0	1	0.9918	JAK1	1	65433360
cg00990690	0.0107	0.0308	0.7271	++	0	0.281	1	0.5962	ATP8A2	13	26302267
cg11990559	-0.0092	0.0264	0.7271	+-	0	0.664	1	0.4152		2	240727278
cg14898318	-0.0066	0.019	0.7271	-+	0	0.104	1	0.7476	OPA3	19	46045657
cg20413445	0.0072	0.0207	0.7271	+-	47.7	1.912	1	0.1667	ANKRD23;ANKRD39	2	97510866
cg15006118	0.0116	0.0334	0.7271	+-	10.6	1.118	1	0.2903	ODZ4	11	78387290
cg14101998	-0.0078	0.0223	0.7271	--	0	0.787	1	0.3751	PTPRO	12	15729416
cg23677751	-0.0115	0.033	0.7271	+-	46.9	1.883	1	0.17		2	69144388
cg07455539	0.0066	0.019	0.7271	++	0	0.32	1	0.5719		11	2349753
cg21005673	-0.0086	0.0245	0.7271	-+	0	0.437	1	0.5084		5	136949402
cg02980416	-0.009	0.0257	0.7271	+-	0	0.754	1	0.3851	ZNF546	19	40502895
cg04408858	0.005	0.0144	0.7271	+-	0	0.182	1	0.6699	SEC16B	1	177904004
cg02499737	-0.0058	0.0165	0.7271	+-	0	0.548	1	0.459	ZNF384;AC125494.1	12	6776368
cg01885050	0.009	0.0258	0.7271	+-	0	0.065	1	0.7994	FOXO1	13	41240761
cg13428383	-0.0083	0.0237	0.7271	+-	37.6	1.601	1	0.2057	DNAJB13	11	73659864
cg17256334	0.0073	0.021	0.7271	-+	43.3	1.765	1	0.184	RNF103;RNF103-CHMP3;CHMP3	2	86850230
cg18596686	-0.0069	0.0197	0.7271	-+	0	0.41	1	0.5221	ARFGAP1	20	61908483
cg08302868	-0.006	0.0172	0.7271	+-	77.4	4.426	1	0.0354		14	90977273
cg10246308	0.0088	0.0252	0.7271	+-	0	0.347	1	0.5555	ACADM	1	76215193
cg24207161	0.0081	0.0233	0.7271	+-	0	0.173	1	0.677	TIAM2	6	155464712
cg03992447	-0.0061	0.0175	0.7271	-+	89.1	9.203	1	0.002416	KIAA1609	16	84552811
cg09460001	0.0043	0.0122	0.7271	+-	0	0.509	1	0.4755	ST5	11	8740706
cg04645070	-0.0062	0.0176	0.7271	-+	0	0.099	1	0.7527		11	34393106
cg09343711	-0.0071	0.0205	0.7271	-+	54	2.173	1	0.1405	NR2E1	6	108489208
cg05394419	0.0091	0.026	0.7271	+-	53.9	2.171	1	0.1406	VPRBP	3	51519210
cg05358624	0.0085	0.0243	0.7271	++	0	0.13	1	0.7188	AL583860.1;C10orf90	10	128245772
cg00115496	0.0086	0.0247	0.7271	++	0	0.005	1	0.9432	ALDH1L1	3	125864545
cg16049349	-0.0104	0.0298	0.7271	--	0	0.005	1	0.9455	C12orf29	12	88429378
cg09533267	0.0047	0.0136	0.7271	++	0	0.04	1	0.8422	HSPBP1	19	55773701
cg10284440	0.0071	0.0205	0.7271	+-	0	0.793	1	0.3732	MLKL	16	74735490
cg12997282	0.0086	0.0248	0.7271	-+	0	0.763	1	0.3825		17	43050496
cg20536337	-0.0101	0.0289	0.7271	+-	0	0.734	1	0.3915		9	134689473
cg12716838	0.0071	0.0203	0.7271	++	0	0.247	1	0.6192	B3GALNT1;NMD3	3	160823255
cg19333096	0.0115	0.0328	0.7271	++	0	0.087	1	0.7681	RP11-439L18.2	6	143279273
cg10312447	-0.0115	0.033	0.7271	--	0	0.004	1	0.9518	TMEM233;RP11-768F21.1	12	120036581
cg14900984	0.0103	0.0296	0.7271	+-	0	0.742	1	0.3891	TDH;AF131216.5	8	11205247
cg18246518	-0.0066	0.0189	0.7271	-+	3.5	1.037	1	0.3086	CKM	19	45827540
cg04189591	-0.0066	0.0189	0.7271	+-	0	0.671	1	0.4128		22	42309398
cg09361094	-0.0056	0.0159	0.7271	+-	29.8	1.425	1	0.2326		10	834503
cg04639736	-0.0066	0.019	0.7271	--	0	0.007	1	0.9354		4	142481583
cg21146428	-0.0077	0.022	0.7271	-+	0	0.056	1	0.8135	MIR543	14	101498343
cg11127022	-0.0058	0.0166	0.7271	+-	0	0.288	1	0.5917	ARHGEF4	2	131796515
cg19338294	0.0055	0.0157	0.7271	+-	57.8	2.367	1	0.1239		10	44316880
cg03574306	-0.0097	0.0279	0.7271	-+	0	0.327	1	0.5676		16	85470662
cg06209906	-0.0062	0.0177	0.7271	--	0	0.069	1	0.793	TTC7B	14	91252201
cg03783594	-0.0083	0.0238	0.7271	-+	22.3	1.287	1	0.2567		6	135232847
cg17995119	0.0105	0.0301	0.7271	+-	56.5	2.3	1	0.1293	SLC38A1	12	46660306
cg18709570	0.0082	0.0236	0.7271	-+	45	1.818	1	0.1776	NECAP1	12	8172018
cg24012465	-0.0078	0.0225	0.7271	+-	85.2	6.764	1	0.009301	PCGF3	4	754733
cg17168514	0.0063	0.0181	0.7271	++	0	0.176	1	0.6751	ROCK2	2	11488768
cg13629304	-0.0089	0.0255	0.7271	-+	44.7	1.808	1	0.1787	LOC101927817;ANKRD11	16	89497043
cg14233565	-0.0086	0.0246	0.7271	+-	52.5	2.107	1	0.1466	FHOD3	18	34274098
cg22261880	0.0089	0.0255	0.7271	++	0	0.002	1	0.9604	HAUS2;LRRC57	15	42840643
cg04724406	-0.0111	0.0318	0.7271	+-	42.9	1.752	1	0.1856	ADARB2	10	1712918
cg19011172	-0.0064	0.0183	0.7271	-+	0	0.693	1	0.405	PCAT18;U3	18	24270084
cg12191247	-0.0064	0.0183	0.7271	+-	41.8	1.719	1	0.1898	DGCR6L	22	20308045
cg03597418	0.0092	0.0262	0.7271	+-	0	0.179	1	0.6724	SERAC1	6	158571900
cg26543150	-0.0098	0.0282	0.7271	-+	0	0.209	1	0.6472	RP11-149I23.3;LIPA	10	91043813
cg05380920	0.0105	0.03	0.7271	++	0	0.075	1	0.7835	EDIL3	5	83270142
cg18893793	0.0168	0.0481	0.7271	+-	62.4	2.657	1	0.1031	AMIGO2;FAM113B	12	47472810
cg07965703	-0.0053	0.0151	0.7271	-+	0	0.301	1	0.583		17	21175258
cg12894062	0.0063	0.0181	0.7271	-+	12.9	1.148	1	0.2841	PKD1L2	16	81173232
cg11889628	-0.013	0.0373	0.7272	+-	0	0.788	1	0.3746	FSHR;AC079394.1	2	49287800
cg26724028	-0.0075	0.0215	0.7272	--	0	0.465	1	0.4955	SPAG1	8	101228869
cg02671806	-0.0063	0.0179	0.7272	-+	0	0.661	1	0.4163	CLPX	15	65477420
cg08548659	0.0089	0.0256	0.7272	-+	0	0.731	1	0.3926	RP11-734I18.1	4	32149506
cg05798501	0.0082	0.0234	0.7272	+-	0	0.534	1	0.4651	NOD1	7	30492171
cg03030665	0.0045	0.0128	0.7272	+-	0	0.736	1	0.3909	RP5-884C9.2	1	38514267
cg16000349	-0.0088	0.0251	0.7272	-+	0	0.102	1	0.7497		1	53050716
cg07135237	-0.0095	0.0273	0.7272	-+	0	0.843	1	0.3584	C10orf140	10	21808126
cg18088773	-0.0076	0.0218	0.7272	--	0	0.088	1	0.7673	MAPKAPK3	3	50677569
cg07089333	-0.0095	0.0272	0.7272	-+	0	0.628	1	0.428	SEPT9	17	75338618
cg25036456	0.0118	0.0339	0.7272	+-	0	0.377	1	0.5394	FGD6	12	95509731
cg05248804	-0.0069	0.0199	0.7272	--	0	0.002	1	0.9634		22	45895926
cg11416379	0.0082	0.0236	0.7272	-+	0	0.482	1	0.4874	PUS10	2	61200075
cg10516159	0.0083	0.0239	0.7272	+-	0	0.052	1	0.8195		4	45624041
cg22400869	-0.0088	0.0252	0.7272	-+	0	0.666	1	0.4143	WDR91	7	134895710
cg07546427	0.0096	0.0276	0.7272	+-	72.3	3.608	1	0.0575	MAST4	5	66174128
cg17814596	-0.0076	0.0217	0.7272	--	0	0.359	1	0.5493	TRIM7;CTC-338M12.1	5	180632375
cg08197448	-0.0125	0.0359	0.7272	--	0	0.178	1	0.6734	ZNF37B;ZNF37BP	10	43048342
cg17003353	0.0074	0.0212	0.7272	+-	0	0.078	1	0.7795		11	108832948
cg03609787	0.008	0.0228	0.7272	-+	68.4	3.163	1	0.07533	CTDSPL2;RP11-516C1.1	15	44719012
cg13044813	0.0083	0.0238	0.7272	+-	0	0.683	1	0.4085	KIF6	6	39400156
cg09123677	0.005	0.0145	0.7272	+-	89.3	9.371	1	0.002204	MYT1L	2	1929925
cg19940183	0.0083	0.0238	0.7272	-+	82.4	5.697	1	0.01699	GCOM1	15	57883962
cg00859129	0.0124	0.0354	0.7272	+-	70.1	3.343	1	0.06747	GPSM2	1	109422184
cg08819431	0.0092	0.0264	0.7272	-+	80.2	5.04	1	0.02477	CTB-35F21.1	5	139067293
cg10703940	0.0071	0.0203	0.7272	-+	83.9	6.219	1	0.01264		19	40662133
cg26596964	0.0105	0.0302	0.7272	+-	0	0.515	1	0.4731	PAX2	10	102495354
cg25441141	0.012	0.0345	0.7272	-+	0	0.906	1	0.3413		6	113012601
cg20740769	-0.011	0.0317	0.7272	-+	5.1	1.054	1	0.3047	S1PR1;RP4-575N6.4	1	101701819
cg09267545	-0.0114	0.0326	0.7272	-+	0	0.694	1	0.4049	C22orf34	22	49869969
cg26966384	0.005	0.0144	0.7272	-+	72.2	3.602	1	0.05773	CLTA	9	36190885
cg00902185	0.0053	0.0151	0.7272	++	0	0.073	1	0.7876	RTN4R	22	20232832
cg12839593	-0.0084	0.0241	0.7272	-+	0	0.71	1	0.3994	SIX1	14	61116227
cg21636374	0.0135	0.0386	0.7272	-+	78.6	4.675	1	0.03061	RP5-984P4.4	20	21511011
cg20591867	0.0065	0.0188	0.7272	-+	0	0.908	1	0.3406	TMPRSS9	19	2389013
cg21226850	-0.0087	0.0251	0.7272	-+	0	0.922	1	0.3371	ADIPOR2	12	1854616
cg18590436	-0.0074	0.0212	0.7272	+-	20.6	1.26	1	0.2617		5	159582684
cg15065854	-0.0095	0.0273	0.7272	+-	74.4	3.902	1	0.04822	CFD	19	861829
cg07787187	-0.0057	0.0164	0.7272	-+	10.9	1.122	1	0.2895	BEGAIN	14	101036254
cg26179758	-0.0079	0.0226	0.7272	+-	70.3	3.364	1	0.06664	TACC1	8	38693094
cg10283350	-0.0073	0.021	0.7272	-+	0	0.707	1	0.4003	NCALD	8	103115206
cg15741156	-0.0083	0.0239	0.7272	--	0	0.332	1	0.5646	TENM4;RP11-802F5.1;ODZ4	11	78901256
cg24468104	0.0066	0.019	0.7272	-+	0	0.726	1	0.3942	LINC01006;AC073871.2;RP5-982E9.1	7	156395808
cg13885205	-0.0073	0.0208	0.7272	+-	62	2.63	1	0.1049		2	197466195
cg24618694	-0.0073	0.021	0.7272	--	0	0.081	1	0.7763	LPCAT1	5	1524243
cg04395703	0.0091	0.0261	0.7272	+-	0	0.232	1	0.6302	METAP1	4	99982762
cg03948790	0.0094	0.027	0.7272	++	0	0.035	1	0.8525	NEB;RIF1	2	152361420
cg04114143	0.0083	0.0237	0.7272	-+	0	0.355	1	0.5515	NR4A1	12	52419282
cg26538214	-0.0103	0.0296	0.7272	-+	46.9	1.883	1	0.17	KLF6	10	3827359
cg27322173	-0.0067	0.0193	0.7272	+-	65.3	2.884	1	0.08947	AC007389.3;AC074391.1	2	65867616
cg01625292	-0.0069	0.0197	0.7272	--	0	0.098	1	0.7537	GPR17;LIMS2	2	128408991
cg13446622	-0.0052	0.0148	0.7272	-+	0	0.084	1	0.7716	SDR9C7	12	57328406
cg27609113	0.0056	0.0161	0.7272	+-	0	0.325	1	0.5685		3	128269857
cg26525592	0.0085	0.0244	0.7272	+-	56.1	2.277	1	0.1313	CXCL14;CTC-321K16.1	5	134916398
cg06930958	0.0105	0.0302	0.7272	+-	34.1	1.518	1	0.2179	RP11-775H9.2	4	137290143
cg00197006	0.012	0.0343	0.7272	++	0	0	1	0.9878	COTL1	16	84616559
cg12985237	0.0077	0.0221	0.7272	-+	28.4	1.397	1	0.2373	POLS	5	6739530
cg03175652	-0.0072	0.0205	0.7272	--	0	0.101	1	0.7507	MEIS1;MEIS1-AS2	2	66670114
cg18469808	0.0084	0.0241	0.7272	++	0	0.024	1	0.8778	PRR5L	11	36316386
cg19780499	0.0089	0.0254	0.7272	+-	0	0.883	1	0.3474	LOC389247;ING2;RP11-367N14.2	4	184427092
cg03952109	-0.0101	0.029	0.7272	+-	78.2	4.594	1	0.03208	FAM172A	5	93409932
cg08068210	-0.0086	0.0246	0.7272	--	0	0.323	1	0.5696	C5orf58	5	169659406
cg06655863	-0.0101	0.0291	0.7272	-+	0	0.06	1	0.8073	RP11-384F7.1	3	117827838
cg07937962	0.0077	0.0221	0.7272	+-	32.7	1.485	1	0.223	CXCL5	4	74865528
cg06867016	0.0095	0.0271	0.7272	++	0	0.104	1	0.747	NOS1	12	117747255
cg08857818	-0.008	0.023	0.7272	--	0	0.089	1	0.7659	GLB1L2	11	134231676
cg13189979	0.0089	0.0256	0.7272	++	0	0.046	1	0.8301	PTPRQ;RP11-272K23.3	12	80987359
cg12784931	0.0122	0.0349	0.7272	+-	0	0.312	1	0.5765	SHTN1;KIAA1598	10	118765013
cg25029315	0.0116	0.0333	0.7272	-+	45.3	1.827	1	0.1765	CCT6B;ZNF830	17	33288471
cg05348436	-0.0055	0.0157	0.7273	-+	4.4	1.046	1	0.3065	QSOX2	9	139120114
cg15557489	-0.0066	0.019	0.7273	+-	5.5	1.059	1	0.3035	BCAS3	17	59228220
cg18962327	0.0074	0.0211	0.7273	-+	61.7	2.609	1	0.1063	LRRC27	10	134163453
cg24848819	-0.0204	0.0585	0.7273	+-	51.5	2.061	1	0.1511		6	72331841
cg15569162	-0.0092	0.0264	0.7273	--	0	0.002	1	0.9643	TRAPPC9	8	141358980
cg07140751	0.0071	0.0204	0.7273	++	0	0.092	1	0.7622	P2RX5;RP11-48B14.2	17	3599230
cg21163972	0.0084	0.0242	0.7273	-+	0	0.749	1	0.3869	ARL8A	1	202114946
cg14984911	0.0048	0.0138	0.7273	-+	67.8	3.109	1	0.07787	TSACC;C1orf182;CCT3	1	156314822
cg25233308	0.0143	0.041	0.7273	+-	0	0.6	1	0.4387	NPAS4	11	66192121
cg00885901	-0.007	0.0202	0.7273	-+	51.6	2.065	1	0.1507	PGD	1	10459695
cg17204932	0.0046	0.0131	0.7273	++	0	0.234	1	0.6289	UBE2E2	3	23274525
cg08991533	0.0064	0.0182	0.7273	-+	49.4	1.975	1	0.1599	ARHGAP23;AC124789.1	17	36608746
cg22383942	-0.0056	0.0161	0.7273	+-	0	0.545	1	0.4602	GRIA1	5	153091188
cg25616348	0.0059	0.017	0.7273	+-	35.6	1.554	1	0.2126		9	111389798
cg26508858	0.0116	0.0332	0.7273	-+	40.3	1.676	1	0.1955	CUL2	10	35352814
cg14458094	0.0067	0.0191	0.7273	+-	0	0.684	1	0.4081	MIR99AHG;LINC00478	21	17934333
cg04591034	0.0048	0.0138	0.7273	++	0	0.043	1	0.8366	COL23A1	5	178017937
cg06778429	-0.0105	0.0301	0.7273	-+	0	0.139	1	0.7089	DRD2	11	113346176
cg24807761	0.0078	0.0225	0.7273	++	0	0.14	1	0.7081	CALD1	7	134632531
cg07964128	0.0091	0.0261	0.7273	++	0	0.155	1	0.6935	USP18	22	18632811
cg11601093	-0.0067	0.0191	0.7273	-+	0	0.157	1	0.6922	RP11-90J7.3	10	80339031
cg16068807	-0.0071	0.0203	0.7273	-+	0	0.563	1	0.4532	GOT1	10	101172092
cg13371907	0.0105	0.0301	0.7273	++	0	0.67	1	0.4129	C12orf65;MPHOSPH9	12	123717262
cg23738427	-0.0062	0.0179	0.7273	-+	4.5	1.047	1	0.3062		13	105427175
cg23131777	0.0129	0.037	0.7273	+-	48.5	1.942	1	0.1635	ADAM30	1	120438925
cg08614024	-0.0122	0.0351	0.7273	-+	0	0.778	1	0.3779	TNKS2-AS1;TNKS2;RP11-251A15.4	10	93558192
cg11449994	-0.0071	0.0204	0.7273	+-	62.2	2.648	1	0.1037	FLYWCH1	16	2985833
cg02632405	0.0059	0.0169	0.7273	+-	0	0.804	1	0.37	ADGRF5;GPR116	6	46856515
cg14397382	0.0123	0.0353	0.7273	-+	35.9	1.56	1	0.2116		12	32825282
cg16320749	0.0072	0.0207	0.7273	++	0	0.002	1	0.9684	PRKCZ	1	2039660
cg20934893	0.0103	0.0295	0.7273	+-	32.3	1.476	1	0.2244	RBFOX1;RP11-420N3.2	16	6069009
cg04324350	0.0071	0.0203	0.7273	++	0	0.445	1	0.5047	BANP	16	88141525
cg12294509	0.0062	0.0179	0.7273	++	0	0.039	1	0.8428		5	114433171
cg24694018	0.0052	0.0148	0.7273	-+	35.2	1.543	1	0.2142	POLR3GL	1	145457621
cg08271705	0.0076	0.0217	0.7273	-+	0	0.694	1	0.405	HSD17B12;RP11-613D13.5	11	43856828
cg15163040	0.0072	0.0207	0.7273	+-	0	0.196	1	0.6583	GOLIM4	3	167813423
cg06163040	-0.0094	0.0271	0.7273	--	0	0.004	1	0.9497	LOC101929470;RP11-94H18.1	8	29673081
cg21592616	0.008	0.023	0.7273	++	0	0.002	1	0.9631	KCMF1	2	85239289
cg03187710	-0.0056	0.016	0.7273	-+	88.2	8.498	1	0.003555	CROCC	1	17282055
cg00058576	-0.0094	0.027	0.7273	-+	23	1.299	1	0.2543	NKX2-8	14	37052694
cg09549949	-0.0111	0.0319	0.7273	-+	33.9	1.513	1	0.2187	HDAC4	2	240240119
cg16410616	0.0073	0.0208	0.7273	-+	79.3	4.833	1	0.02792	HERC6	4	89311790
cg23731304	-0.007	0.0199	0.7273	-+	0	0.127	1	0.7219	LOC541472;IL6;AC073072.5	7	22765410
cg23653826	-0.0078	0.0225	0.7273	+-	66.5	2.982	1	0.08419	NCK2	2	106432131
cg23031518	-0.0107	0.0306	0.7273	--	0	0.092	1	0.7621	SPATA7	14	88851898
cg12930553	-0.0084	0.024	0.7273	-+	0	0.981	1	0.322	ATOH8	2	85980742
cg00947581	0.0056	0.0161	0.7273	++	0	0.001	1	0.9697	MXRA7	17	74694238
cg24602577	-0.006	0.0171	0.7273	-+	0	0.048	1	0.826	CFAP57;EBNA1BP2	1	43707232
cg07993743	-0.0062	0.0176	0.7273	--	0	0.01	1	0.921	WNT9B	17	44928288
cg02359411	0.0094	0.027	0.7273	++	0	0.898	1	0.3434	TIGD1;EIF4E2	2	233414677
cg14230851	-0.0066	0.0188	0.7273	+-	0	0.339	1	0.5603		20	44770652
cg01963702	-0.0069	0.0198	0.7273	+-	1.8	1.019	1	0.3129	MICAL2	11	12188996
cg06920962	-0.0037	0.0107	0.7273	-+	0	0.166	1	0.6839	PLD4	14	105390934
cg01561404	-0.0063	0.0179	0.7273	+-	80.4	5.092	1	0.02403	C1QTNF8	16	1146819
cg06793377	0.0073	0.021	0.7273	++	0	0.011	1	0.9156	SHANK3	22	51112536
cg15789583	0.0088	0.0253	0.7273	-+	19.7	1.245	1	0.2644	POLR1C;YIPF3	6	43485425
cg14166459	-0.007	0.02	0.7273	-+	0	0.763	1	0.3824	RASA3	13	114820966
cg13817368	-0.0046	0.0132	0.7273	+-	0	0.525	1	0.4685	KCNMB1;CTD-2270F17.1;KCNIP1	5	169817930
cg06929152	-0.0078	0.0222	0.7273	+-	75.8	4.128	1	0.04219	AJAP1	1	4837112
cg24513021	0.0079	0.0227	0.7273	++	0	0.485	1	0.4862	TMEM209;SSMEM1;C7orf45	7	129846361
cg02261695	-0.0075	0.0214	0.7273	-+	0	0.29	1	0.5903	RP11-429J17.7	8	144855099
cg07154517	0.0072	0.0206	0.7273	-+	0	0.774	1	0.3791	RP5-1031J8.1	20	38440895
cg09561353	-0.0058	0.0166	0.7273	+-	0	0.666	1	0.4143	SWI5	9	131047932
cg12853247	-0.0075	0.0215	0.7273	+-	0	0.463	1	0.496	MBNL2	13	97927719
cg18328794	-0.0087	0.025	0.7273	--	0	0.081	1	0.7761	EPB41L3	18	5540646
cg03284866	-0.011	0.0315	0.7273	+-	0	0.849	1	0.3569		8	124173487
cg00781817	-0.0059	0.017	0.7273	--	0	0.214	1	0.6437	FANCC	9	97931588
cg11613741	-0.009	0.0259	0.7273	--	0	0	1	0.9862	KIAA0408;C6orf174;RP3-403A15.5;SOGA3;RP11-73O6.4	6	127780352
cg13427942	-0.0082	0.0234	0.7273	+-	0	0.476	1	0.4901		1	178022447
cg13944644	0.01	0.0286	0.7273	+-	0	0.13	1	0.7184	GULP1	2	189361842
cg22346305	-0.0143	0.041	0.7273	-+	77	4.345	1	0.03712		9	101956408
cg09985832	0.0087	0.025	0.7274	++	0	0.176	1	0.6746	FAM150B;AC079779.4	2	289702
cg16137250	-0.0151	0.0434	0.7274	--	0	0.186	1	0.6665	RP4-665J23.1	1	91306963
cg11747817	0.0134	0.0386	0.7274	++	5.7	1.06	1	0.3032		18	11912416
cg09108429	0.0089	0.0254	0.7274	-+	0	0.765	1	0.3819	SDCCAG8	1	243451540
cg22739475	0.0087	0.0249	0.7274	-+	57.4	2.348	1	0.1255	AOAH	7	36635378
cg25270236	-0.0095	0.0273	0.7274	--	0	0.404	1	0.5251	U2	10	27482721
cg11086223	0.0059	0.0169	0.7274	-+	47.1	1.889	1	0.1693	LINC01255	18	11487579
cg17565789	0.0064	0.0183	0.7274	++	0	0.096	1	0.7569	TRPT1;NUDT22	11	63992221
cg20439624	-0.006	0.0173	0.7274	--	0	0.035	1	0.8507	ETHE1	19	44010874
cg17615334	-0.0066	0.0189	0.7274	-+	57.4	2.349	1	0.1254	C5orf22	5	31544412
cg08212981	-0.0099	0.0285	0.7274	-+	65.2	2.871	1	0.0902	ZCWPW2	3	28440234
cg09223736	-0.0126	0.0362	0.7274	--	0	0.063	1	0.8015	NTRK3-AS1;RP11-356B18.2	15	88813424
cg10507028	0.0069	0.0199	0.7274	++	0	0.071	1	0.7895	ZFP3;RP11-46I8.3	17	4981937
cg17390190	0.0104	0.0299	0.7274	+-	0	0.034	1	0.8547	IFI44L	1	79095564
cg25984545	0.0069	0.0198	0.7274	++	0	0.007	1	0.9332	7SK	8	64523053
cg19564648	-0.0068	0.0195	0.7274	-+	0	0.227	1	0.634	ENPP2	8	120686985
cg16759460	0.008	0.0228	0.7274	-+	51.2	2.048	1	0.1524	CCDC148	2	159167576
cg10113910	-0.0126	0.036	0.7274	+-	0	0.519	1	0.4711		16	34579002
cg08369943	-0.0054	0.0154	0.7274	+-	31.9	1.469	1	0.2255	L3MBTL;L3MBTL1	20	42142005
cg27403810	0.0121	0.0346	0.7274	++	0	0.003	1	0.9573	MYCBPAP;RP11-94C24.6	17	48585974
cg22820238	0.0097	0.0278	0.7274	++	22.2	1.285	1	0.257	LINC00687;C20orf61	20	11826062
cg02961267	0.0061	0.0174	0.7274	-+	49.4	1.977	1	0.1597	COL6A4P2	3	129982089
cg17114283	-0.0088	0.0252	0.7274	+-	57.7	2.364	1	0.1241	TMEM80;DEAF1;EPS8L2	11	696207
cg16805864	-0.0107	0.0308	0.7274	--	0	0.161	1	0.6886		7	143612533
cg25394960	0.0069	0.0199	0.7274	-+	65.8	2.922	1	0.08738	C10orf105;CDH23	10	73486440
cg12599673	-0.0112	0.032	0.7274	+-	82.7	5.766	1	0.01634	CT62;THSD4	15	71408847
cg24065623	-0.0064	0.0182	0.7274	--	0	0.095	1	0.7573	AUTS2	7	70181118
cg10271547	-0.0105	0.0301	0.7274	+-	0	0.222	1	0.6374	SORCS2	4	7430936
cg21813376	0.0138	0.0395	0.7274	-+	0	0.409	1	0.5225	IGSF21	1	18629561
cg23893202	0.0059	0.0169	0.7274	-+	0	0.639	1	0.4242	GLG1	16	74623519
cg07544356	0.0108	0.031	0.7274	-+	0	0.664	1	0.415	ZNF274	19	58716517
cg25242988	0.0122	0.035	0.7274	++	0	0.044	1	0.8347	OR7G2	19	9213911
cg00264464	-0.01	0.0287	0.7274	-+	23.8	1.312	1	0.2521	RP11-655H13.2	10	110469795
cg20677901	-0.0125	0.0359	0.7274	--	0	0.006	1	0.9389	TP73;WRAP73	1	3568210
cg08678248	-0.0065	0.0185	0.7274	-+	0	0.851	1	0.3563	VWA5B1	1	20659065
cg01727180	-0.0046	0.0132	0.7274	-+	0	0.123	1	0.7254	FAM47E	4	77137900
cg24619477	-0.0077	0.022	0.7274	-+	0	0.069	1	0.7933	ZNF440	19	11924898
cg02951357	-0.0059	0.0168	0.7274	-+	42	1.725	1	0.1891	RP4-794H19.2	1	59280619
cg27397879	-0.0065	0.0186	0.7274	+-	60.5	2.534	1	0.1114	FAM20A	17	66597814
cg06269255	-0.0063	0.0182	0.7274	--	0	0.049	1	0.8241	SLC4A1	17	42346795
cg08935899	-0.0106	0.0304	0.7274	+-	25.7	1.347	1	0.2459	DCHS1;RP11-732A19.6	11	6651712
cg22264444	0.0077	0.0221	0.7274	+-	46.4	1.867	1	0.1718		6	113983607
cg21078692	0.0107	0.0306	0.7274	+-	0	0.214	1	0.6436		6	31316724
cg08828389	-0.0096	0.0275	0.7274	--	0	0.369	1	0.5434	AC021188.4	2	96987575
cg07781847	0.0144	0.0414	0.7274	+-	0	0.419	1	0.5172	A1CF	10	52589119
cg09675130	0.0085	0.0243	0.7274	-+	0	0.494	1	0.4823	RP11-893F2.13;SGCA	17	48240091
cg00086291	-0.0063	0.018	0.7274	-+	0	0.577	1	0.4475	ADCY2	5	7772238
cg14643039	0.0088	0.0252	0.7274	+-	85.5	6.895	1	0.008645	CNOT8;C5orf4	5	154236935
cg21961901	-0.0103	0.0296	0.7274	--	0	0.374	1	0.5406		15	92927473
cg13632803	-0.0088	0.0253	0.7274	+-	69	3.228	1	0.0724	DGKB	7	14234945
cg11457870	0.0079	0.0226	0.7274	++	0	0.006	1	0.9368		16	85360427
cg04013428	-0.0133	0.0381	0.7274	-+	0	0.818	1	0.3657	TRAV40	14	22782783
cg05503761	0.008	0.023	0.7274	++	0	0.009	1	0.9261	PMP2;RP11-157I4.4	8	82360689
cg03828221	0.0088	0.0254	0.7274	+-	0	0.72	1	0.3961	ZNF497	19	58868572
cg10442056	0.0084	0.0242	0.7274	++	0	0.003	1	0.9529	DSCC1	8	120865430
cg12785342	-0.0122	0.035	0.7274	-+	77.5	4.444	1	0.03503	ARL4A	7	12728890
cg17727820	-0.0056	0.0159	0.7274	-+	0	0.212	1	0.6451		1	93442062
cg27645364	0.0073	0.021	0.7274	++	0	0.003	1	0.953	PI4KB	1	151274529
cg06353481	0.0061	0.0175	0.7274	+-	0	0.227	1	0.6338		14	60662312
cg24188441	0.0075	0.0215	0.7274	+-	0	0.194	1	0.6595	PPP1R2	3	195265030
cg19527959	0.0125	0.0357	0.7274	+-	0	0.463	1	0.4963	KIF25-AS1	6	168394191
cg10116178	0.0062	0.0178	0.7274	-+	0	0.423	1	0.5152	UBQLNL;HBG2	11	5538200
cg20974482	-0.0102	0.0292	0.7274	-+	40	1.667	1	0.1966	RNF8	6	37321680
cg16691313	0.0104	0.0298	0.7274	++	0	0.145	1	0.7038	RP11-211C9.1	8	8632900
cg12756698	-0.0092	0.0265	0.7274	-+	35.3	1.546	1	0.2138	SHB	9	38038137
cg08336005	-0.011	0.0315	0.7274	-+	0	0.025	1	0.8736	NSUN7	4	40763254
cg04752591	-0.0095	0.0272	0.7274	+-	71.3	3.481	1	0.06208	ZBTB9	6	33422729
cg07874367	-0.0049	0.014	0.7274	-+	0	0.471	1	0.4924	RAB3IL1	11	61687835
cg03808674	-0.0091	0.026	0.7274	-+	0	0.14	1	0.7081	MIR548N	2	179276662
cg05171514	-0.0075	0.0216	0.7274	+-	0	0.798	1	0.3718		2	202831855
cg07696707	0.0067	0.0193	0.7274	+-	0	0.12	1	0.7289		19	765740
cg08752524	-0.0068	0.0195	0.7274	--	0	0.121	1	0.728	OR2W5	1	247653449
cg10113414	-0.0065	0.0187	0.7275	--	0	0.057	1	0.8109	ZNF876P	4	209682
cg14667123	-0.0146	0.0419	0.7275	-+	87.5	8.018	1	0.004633	UNC5D	8	35235594
cg17155810	0.0066	0.019	0.7275	-+	0	0.348	1	0.5551	PEPD	19	33923742
cg26864028	-0.007	0.02	0.7275	-+	32.1	1.472	1	0.225	EPOR	19	11494980
cg23508796	-0.0051	0.0147	0.7275	+-	0	0.315	1	0.5746		6	216043
cg20868848	0.0066	0.0189	0.7275	++	0	0.004	1	0.9503	ANKS1B	12	100378172
cg06772863	-0.009	0.0259	0.7275	-+	0	0.753	1	0.3855	RP11-1080G15.1	8	19095448
cg20902425	-0.0088	0.0252	0.7275	-+	0	0.278	1	0.5982	CELSR1	22	46805678
cg13494498	0.0078	0.0224	0.7275	+-	0	0.209	1	0.6476	TUBB3;RP11-566K11.4;RP11-566K11.2	16	89990214
cg00610238	-0.0087	0.0249	0.7275	+-	0	0.524	1	0.4692	CMC1	3	28293872
cg08610953	0.0086	0.0247	0.7275	+-	14.6	1.17	1	0.2793	FAM19A1	3	68295882
cg04796181	0.0114	0.0327	0.7275	++	0	0.016	1	0.8982	HIST1H3I	6	27839850
cg13967190	-0.0069	0.0198	0.7275	-+	0	0.117	1	0.7323	AGPAT3	21	45366583
cg06275614	-0.0051	0.0146	0.7275	--	0	0.043	1	0.8364	GNPTG	16	1405645
cg24585334	-0.0064	0.0183	0.7275	-+	0	0.19	1	0.6626	C1orf186	1	206260565
cg05032281	0.0093	0.0267	0.7275	-+	41.3	1.704	1	0.1918		3	15965202
cg01721410	-0.0066	0.0188	0.7275	-+	0	0.599	1	0.4391	FAM96B	16	66966038
cg23404643	0.0079	0.0228	0.7275	++	0	0.227	1	0.6334	LOC400657	18	72265218
cg21171461	0.0108	0.0311	0.7275	++	0	0.12	1	0.7293	RAPGEF1	9	134510884
cg09840472	0.0116	0.0333	0.7275	++	0	0.107	1	0.7437	IL6	7	22764397
cg24979438	-0.0099	0.0283	0.7275	-+	71.2	3.473	1	0.06237	ARL15;U6	5	53208004
cg05138464	-0.0076	0.0217	0.7275	+-	0	0.448	1	0.5035		19	34032363
cg27102180	0.0058	0.0166	0.7275	++	0	0.012	1	0.9135	BPIFB3	20	31642256
cg08672116	-0.016	0.046	0.7275	--	0	0.029	1	0.8658	KIRREL3	11	126586851
cg25266005	0.0081	0.0234	0.7275	-+	49.5	1.979	1	0.1595	ZCCHC7	9	37327185
cg16180020	-0.0065	0.0186	0.7275	-+	0	0.039	1	0.8427	ASZ1	7	117045668
cg01897092	-0.0061	0.0174	0.7275	+-	12.3	1.141	1	0.2855	RASL10B	17	34057222
cg14522181	-0.0077	0.022	0.7275	-+	0	0.672	1	0.4123	LOC101927592;RP11-575F12.1	12	127527426
cg14585167	-0.019	0.0546	0.7275	--	0	0.38	1	0.5377		2	709329
cg02060039	-0.0079	0.0226	0.7275	--	0	0.03	1	0.862	MTHFSD	16	86565507
cg10391636	0.0099	0.0284	0.7275	++	0	0.088	1	0.7671		2	225222267
cg09554099	0.0092	0.0264	0.7275	++	0	0.638	1	0.4243	GLTSCR1	19	48110023
cg06119206	-0.0057	0.0164	0.7275	-+	0	0.106	1	0.7443	CASP2;TMEM139;AC073342.12	7	142984226
cg24218681	-0.009	0.0258	0.7275	-+	0	0.895	1	0.3442	RNF212	4	1063827
cg24147988	-0.0078	0.0224	0.7275	--	0	0.028	1	0.8678	C2orf91	2	42181556
cg13911068	-0.0076	0.0217	0.7275	--	0	0.08	1	0.777	ANO2	12	5695514
cg05145731	-0.005	0.0143	0.7275	--	0	0.009	1	0.924	SDK2	17	71586566
cg16905827	-0.0067	0.0193	0.7275	-+	58.2	2.395	1	0.1218	RHCE	1	25729953
cg12960866	-0.0092	0.0264	0.7275	+-	0	0.959	1	0.3275	POLR2I;TBCB	19	36605860
cg25140054	0.0041	0.0118	0.7275	++	0	0.02	1	0.8889	TUB;RP11-236J17.6	11	8059621
cg13877316	-0.0069	0.0198	0.7275	--	0	0.04	1	0.8406	C4orf32	4	113107409
cg00083790	0.0141	0.0404	0.7275	-+	26.6	1.363	1	0.243		12	132944010
cg26717758	0.0081	0.0231	0.7275	-+	0	0.56	1	0.4541	POLD3	11	74304091
cg00434884	0.0084	0.0242	0.7275	++	0	0	1	0.9901	SNORA31	5	105880927
cg01818215	0.0071	0.0203	0.7275	-+	75	3.999	1	0.04554	TNFRSF11A;Y_RNA	18	59997175
cg24975450	0.006	0.0172	0.7275	+-	46.8	1.881	1	0.1702		6	39966521
cg20431273	0.0065	0.0188	0.7275	++	0	0.105	1	0.7462	DNAJC18	5	138749919
cg17290355	0.0088	0.0253	0.7275	++	0	0.144	1	0.7046		11	1622227
cg27014913	0.0094	0.0269	0.7275	-+	33.7	1.507	1	0.2195		3	4530714
cg11247103	0.0066	0.0188	0.7275	+-	53.1	2.134	1	0.1441	LMOD1	1	201915768
cg23461314	0.0119	0.0341	0.7275	-+	74.1	3.855	1	0.04959	NCOA1	2	24875339
cg03736795	0.0147	0.0421	0.7275	+-	0	0.3	1	0.5838		4	174444307
cg06200311	0.0064	0.0183	0.7275	++	0	0.174	1	0.6762	LINC00595;C10orf101;RP11-90J7.3	10	80029576
cg13251507	0.0066	0.0189	0.7275	++	0	0.174	1	0.6768	SH3RF1	4	170192843
cg24144175	0.012	0.0346	0.7275	-+	61.4	2.588	1	0.1077	PPP1R10	6	30582908
cg03331258	0.0124	0.0356	0.7275	+-	0	0.062	1	0.8027	KIF2C	1	45205518
cg05385357	0.0063	0.0182	0.7275	++	0	0.003	1	0.9536		9	14927116
cg12497692	-0.006	0.0172	0.7275	+-	46.4	1.866	1	0.1719	ZBTB32;AD000671.1;AC002314.3	19	36203089
cg25828181	-0.0081	0.0234	0.7275	+-	59.1	2.442	1	0.1181	ZNF334	20	45142214
cg13264543	-0.0106	0.0304	0.7275	-+	0	0.629	1	0.4276	BMP6	6	7730937
cg04315264	-0.0064	0.0184	0.7275	+-	0	0.905	1	0.3414	RPL10A	6	35436252
cg18053568	0.0047	0.0136	0.7275	++	0	0.001	1	0.9701	SAMSN1	21	15865384
cg08592768	0.0069	0.0197	0.7275	+-	0	0.33	1	0.5659	EPHA10	1	38192069
cg13197705	0.0075	0.0215	0.7275	-+	0	0.563	1	0.4531	TIMM9;KIAA0586	14	58894870
cg08350739	-0.0078	0.0223	0.7275	--	0	0.033	1	0.8555	MIR146A;CTC-231O11.1	5	159911315
cg02425354	0.0094	0.027	0.7275	++	0	0.046	1	0.8295		7	39936157
cg14899653	0.0047	0.0136	0.7275	+-	49.9	1.995	1	0.1579	TOM1L2	17	17776622
cg02357735	-0.0062	0.0177	0.7275	--	0	0.035	1	0.8512	TRIM28;MIR6807	19	59060419
cg09178368	0.0097	0.0279	0.7275	++	0	0.041	1	0.8387	ZNF287	17	16472757
cg15730274	-0.0097	0.0279	0.7275	-+	8.1	1.088	1	0.2969	AC105750.1	3	18911111
cg18968279	0.0086	0.0245	0.7275	+-	0	0.083	1	0.7728	TCF7L2	10	114718416
cg24786232	-0.008	0.0228	0.7275	-+	16.3	1.195	1	0.2743	SPC24	19	11266493
cg27511697	0.005	0.0144	0.7275	+-	38.8	1.634	1	0.2011	SYN3	22	33455507
cg12092413	-0.0114	0.0329	0.7276	-+	0	0.844	1	0.3582		10	97885868
cg23987336	-0.0058	0.0166	0.7276	--	0	0	1	0.9915		17	7959907
cg16669300	0.0066	0.019	0.7276	+-	0	0.736	1	0.391	MED27	9	134882463
cg21801535	0.0071	0.0203	0.7276	++	0	0.003	1	0.9598	AC005307.1	19	28921775
cg18632774	0.0111	0.0318	0.7276	-+	39.7	1.659	1	0.1978		1	192579788
cg10434482	0.0088	0.0253	0.7276	++	0	0.044	1	0.8332	ITIH5	10	7708279
cg08122338	-0.0106	0.0305	0.7276	-+	59.3	2.457	1	0.117	CEP170;SDCCAG8	1	243419530
cg05073130	-0.0137	0.0392	0.7276	--	0	0.108	1	0.7428	ATG9B	7	150715634
cg04739460	0.0081	0.0232	0.7276	-+	42.5	1.74	1	0.1872	ZNF415	19	53635532
cg19163496	0.0072	0.0206	0.7276	-+	75.8	4.139	1	0.04191	LOC646851;CBY1;RP1-199H16.5	22	39052552
cg25740437	0.0108	0.0311	0.7276	++	0	0	1	0.9837	PPFIA3	19	49653445
cg24511869	-0.0068	0.0196	0.7276	--	0	0.051	1	0.8208	RELB	19	45505543
cg26182317	-0.0126	0.0363	0.7276	-+	0	0.39	1	0.5323	RP11-248C1.2	10	91589236
cg02378757	0.0132	0.038	0.7276	++	0	0.078	1	0.7798	HECTD4;C12orf51	12	112820060
cg22156867	-0.0063	0.018	0.7276	+-	0	0.517	1	0.4722	C6orf129;CCDC167	6	37467762
cg09397071	-0.0053	0.0153	0.7276	--	0	0.276	1	0.5992	SGCA;RP11-893F2.14	17	48242565
cg27442162	0.0039	0.0111	0.7276	++	0	0.005	1	0.9441	PEBP4;RP11-459E5.1	8	22604909
cg26685033	-0.006	0.0172	0.7276	-+	33.4	1.501	1	0.2205	C10orf79;WDR96	10	105946263
cg00493400	-0.0084	0.0242	0.7276	+-	67.7	3.1	1	0.07831	STAT1	2	191879127
cg15403329	0.0093	0.0266	0.7276	-+	51.1	2.047	1	0.1525	MINPP1	10	89309268
cg20594765	0.0045	0.0128	0.7276	+-	0	0.042	1	0.8375	GALNT2	1	230276238
cg20410290	0.0099	0.0284	0.7276	++	0	0.143	1	0.7054		17	75786172
cg09703620	0.0067	0.0191	0.7276	-+	6.9	1.074	1	0.3001	KCNH8	3	19298010
cg06681656	0.0091	0.0262	0.7276	-+	7.3	1.079	1	0.299		7	27120396
cg09997464	0.0072	0.0208	0.7276	-+	19.9	1.249	1	0.2638		10	30932977
cg17011132	-0.0096	0.0276	0.7276	+-	0	0.928	1	0.3355	DNAH12	3	57530101
cg08872738	-0.0057	0.0165	0.7276	--	0	0	1	0.9929		12	50339482
cg20965866	0.0085	0.0245	0.7276	++	0	0.038	1	0.8445	RP11-701P16.5	4	185767168
cg09596239	0.0096	0.0276	0.7276	++	0	0.12	1	0.7295	SMPD4;FAM128B;MZT2B	2	130940036
cg00568949	0.0051	0.0146	0.7276	+-	21.7	1.277	1	0.2585	PARD3	10	34985257
cg25659923	-0.0064	0.0182	0.7276	+-	0	0.657	1	0.4177		10	134300380
cg08699196	0.0058	0.0165	0.7276	++	0	0.04	1	0.8417	ITGB7	12	53591398
cg14477471	0.0072	0.0208	0.7276	+-	0	0.114	1	0.7352		9	137107162
cg24294081	0.0076	0.0218	0.7276	+-	0	0.87	1	0.351	FMN1	15	33440794
cg04181892	-0.0088	0.0252	0.7276	--	0	0.012	1	0.9117		2	54936027
cg23575527	0.0074	0.0211	0.7276	-+	0	0.742	1	0.3889	PLAGL1	6	144376647
cg14889329	-0.0083	0.0238	0.7276	+-	68.5	3.172	1	0.07489	DACT3;CTB-12A17.1	19	47164747
cg26953443	-0.0045	0.0128	0.7276	-+	59.6	2.477	1	0.1155	RPL29	3	52031333
cg12338503	0.0094	0.027	0.7276	+-	67	3.033	1	0.0816	ATAD5;U6	17	29188320
cg05250061	0.0063	0.0181	0.7276	++	0	0.003	1	0.9561	WWC2;WWC2-AS1	4	184162281
cg05229311	0.0086	0.0246	0.7276	++	0	0.002	1	0.9644	SET	9	131451872
cg02711190	0.0135	0.0388	0.7276	++	0	0.002	1	0.9668	RAET1G	6	150244288
cg09005159	0.0059	0.017	0.7276	+-	0	0.209	1	0.6473	CLIP2	7	73790765
cg23438796	0.01	0.0287	0.7276	+-	23.1	1.301	1	0.2541	LLGL2	17	73540444
cg25106844	0.0085	0.0245	0.7276	+-	18.7	1.229	1	0.2675	ANKRD31	5	74532880
cg16391973	0.0152	0.0437	0.7276	++	0	0.004	1	0.9511	UBLCP1	5	158689566
cg15384488	-0.0066	0.0189	0.7276	-+	75.8	4.132	1	0.04208	RUNX3;RP11-84D1.1	1	25287239
cg20902776	-0.0055	0.0157	0.7276	+-	0	0.549	1	0.4589	ODF4	17	8249050
cg17786254	0.0068	0.0195	0.7276	++	0	0.007	1	0.934	LINC01574;RP11-375B1.3	5	176169542
cg15221416	0.0098	0.0282	0.7276	-+	5.1	1.054	1	0.3046	RBM18	9	125021726
cg15229803	-0.0102	0.0292	0.7276	--	0	0.469	1	0.4935		9	14531381
cg24933702	0.0106	0.0304	0.7276	++	37.4	1.598	1	0.2062	PDCD10	3	167448820
cg12354961	0.0092	0.0263	0.7276	+-	35.4	1.548	1	0.2134	THSD4	15	71738168
cg12011157	0.008	0.023	0.7276	++	0	0.029	1	0.8643	AGTPBP1	9	88356759
cg20709371	0.0095	0.0274	0.7276	++	0	0.082	1	0.7744	SERPINA3	14	95077254
cg14279466	-0.0085	0.0243	0.7276	--	0	0.275	1	0.6001	PET100;XAB2;C19orf79	19	7694639
cg26538590	0.0108	0.031	0.7276	+-	0	0.329	1	0.5661	TK2;Y_RNA;RP11-403P17.4	16	66583820
cg01827717	0.0111	0.0318	0.7276	-+	0	0.721	1	0.3958	LRRC8D	1	90287312
cg18452347	-0.0099	0.0285	0.7276	--	0	0.024	1	0.8768	RPL23AP53	8	176533
cg05303986	-0.0083	0.0238	0.7276	-+	0	0.633	1	0.4264	APBB2	4	40937566
cg00194869	-0.0105	0.0301	0.7276	-+	0	0.074	1	0.7854	GALNT10;MFAP3	5	153593984
cg12026556	0.016	0.046	0.7276	++	0	0.008	1	0.9301	TFAP2D	6	50681715
cg02110782	-0.012	0.0346	0.7276	+-	0	0.484	1	0.4868	NRM	6	30658865
cg23863670	0.0091	0.0262	0.7276	+-	66.7	3.001	1	0.08321	CCL28	5	43411929
cg07057989	-0.0047	0.0135	0.7276	-+	85.6	6.96	1	0.008337	LOC105375734	8	123526780
cg01839565	0.0091	0.026	0.7276	+-	65.9	2.932	1	0.08682		5	71221502
cg12445727	-0.0086	0.0246	0.7276	-+	23.4	1.305	1	0.2533	SLIT3	5	168521997
cg11016270	-0.0079	0.0227	0.7276	--	0	0.133	1	0.7156		6	52974621
cg06626930	0.0049	0.0142	0.7276	++	0	0.042	1	0.837	SUN3	7	48049263
cg26118809	0.008	0.0231	0.7276	++	0	0.208	1	0.6486		14	105663402
cg26863842	-0.006	0.0172	0.7276	-+	14.2	1.166	1	0.2803	BAT1;DDX39B;ATP6V1G2-DDX39B	6	31506723
cg18032502	0.0154	0.0443	0.7276	++	0	0.152	1	0.6965	TNNT3	11	1949113
cg04402891	-0.0098	0.0283	0.7276	-+	82	5.566	1	0.01831	NCRNA00029;RP11-305P22.5;LINC00029	20	61668469
cg05634734	-0.0094	0.0271	0.7276	-+	0	0.123	1	0.7261	ST6GALNAC6	9	130652509
cg10969470	0.0089	0.0255	0.7277	+-	0	0.942	1	0.3317	MIR5095;SIAH1	16	48479405
cg00705731	-0.0067	0.0193	0.7277	--	0	0.091	1	0.7627		12	32185463
cg07856823	-0.0123	0.0355	0.7277	-+	0	0.425	1	0.5144	KRT10;TMEM99	17	38979675
cg22640233	0.0106	0.0304	0.7277	++	0	0	1	0.9827	OPCML	11	132864113
cg00561191	-0.012	0.0344	0.7277	+-	42.3	1.733	1	0.188	GNMT	6	42927289
cg07459489	0.0089	0.0254	0.7277	-+	26	1.351	1	0.2452	SLC30A8	8	118147163
cg02090341	0.0071	0.0204	0.7277	-+	33.9	1.514	1	0.2185	AGPAT1;XXbac-BPG300A18.12	6	32137141
cg25552764	-0.008	0.023	0.7277	-+	0	0.13	1	0.7183		17	58114602
cg22147262	0.0084	0.024	0.7277	++	0	0	1	0.9956	TNFAIP8L3;RP11-108K3.1	15	51383486
cg17314538	-0.0084	0.0242	0.7277	--	0	0.056	1	0.8131	MTNR1A	4	187476837
cg07481097	0.0059	0.0169	0.7277	++	0	0.08	1	0.778	BOC	3	112959879
cg01595178	0.0069	0.0199	0.7277	++	0	0	1	0.9867		4	2931909
cg16580547	0.0077	0.022	0.7277	-+	46.8	1.88	1	0.1704	PARVA	11	12433224
cg06083001	0.009	0.0258	0.7277	+-	0	0.034	1	0.8527	CTPS	1	41478189
cg17472649	0.0074	0.0211	0.7277	+-	60.8	2.549	1	0.1104	RP11-698N11.4	11	35835797
cg09300395	0.0089	0.0257	0.7277	+-	0	0.046	1	0.8299	DSCAM;TMPRSS3	21	41757414
cg01308087	-0.0085	0.0244	0.7277	-+	62.3	2.655	1	0.1033		2	145137193
cg19937900	0.0078	0.0224	0.7277	+-	8.6	1.094	1	0.2955	TMEM213;ATP6V0A4	7	138482856
cg20310164	-0.0095	0.0274	0.7277	-+	0	0.1	1	0.7519	NEMF	14	50299705
cg27078562	-0.0096	0.0276	0.7277	-+	0	0.151	1	0.6975	ADAM29	4	175838768
cg03627881	-0.007	0.0202	0.7277	--	0	0.508	1	0.4761	EPHB1	3	134656829
cg10453390	0.0114	0.0327	0.7277	++	0	0.38	1	0.5376	B4GALNT4	11	369192
cg09012269	0.0068	0.0196	0.7277	-+	17.1	1.206	1	0.2721	C10orf11	10	77664790
cg03753481	0.009	0.0258	0.7277	+-	0	0.74	1	0.3896	POU3F1;RP5-884C9.2	1	38512595
cg20745074	-0.0062	0.0179	0.7277	--	0	0.257	1	0.6122	KCNQ5	6	73660213
cg23338753	0.0083	0.0237	0.7277	-+	0	0.591	1	0.4421	MYT1L	2	1895908
cg01650904	-0.0068	0.0195	0.7277	-+	0	0.555	1	0.4562	SLC32A1	20	37354889
cg03812679	0.007	0.02	0.7277	-+	0	0.739	1	0.39	CSF3	17	38170632
cg13338132	0.0146	0.0419	0.7277	+-	0	0.143	1	0.7057	FAM71C;ANKS1B	12	100041984
cg12944017	0.0076	0.0217	0.7277	+-	77.2	4.393	1	0.03609	THOC1	18	264576
cg14269973	-0.0113	0.0326	0.7277	--	0	0.043	1	0.8358	SIAH3	13	46425904
cg07220554	0.0088	0.0254	0.7277	-+	0	0.757	1	0.3843	C1orf203;ATP1A1OS	1	116961464
cg17222645	0.0136	0.0391	0.7277	++	0	0.011	1	0.9155	LOC348840;ANKRD18DP	3	197808017
cg13782322	0.0145	0.0416	0.7277	++	0	0.087	1	0.7674	SEMA4B	15	90756121
cg17808323	-0.0087	0.0251	0.7277	-+	0	0.16	1	0.6888	EPB41L5	2	120865367
cg06973234	0.0085	0.0244	0.7277	+-	82.5	5.722	1	0.01675	DSC2	18	28681689
cg26064247	-0.009	0.0258	0.7277	-+	0	0.165	1	0.6849	FBXO3	11	33792972
cg24878990	-0.0074	0.0212	0.7277	--	0	0.353	1	0.5523	SMURF2	17	62540820
cg24239780	0.007	0.0202	0.7277	+-	0	0.246	1	0.6199		18	76523512
cg14433598	0.0064	0.0183	0.7277	+-	82.3	5.635	1	0.01761	IP6K1	3	49785733
cg09574156	-0.0091	0.0261	0.7277	--	0	0.354	1	0.5519	LINC01249;AC022311.1	2	4704167
cg14853231	-0.0059	0.0169	0.7277	+-	37.8	1.609	1	0.2047	C1orf174	1	3805958
cg16481969	-0.0072	0.0205	0.7277	--	0	0.017	1	0.8972	CPPED1	16	12898446
cg00930397	-0.0127	0.0365	0.7277	--	0	0.001	1	0.9799	IQCH;IQCH-AS1;RP11-502I4.1	15	67793609
cg15341833	-0.0091	0.026	0.7277	--	0	0.074	1	0.7861	UXS1	2	106776775
cg02936944	-0.0103	0.0295	0.7277	-+	0	0.096	1	0.7566	HCG27;LINC00481	6	31168943
cg07795030	0.0083	0.0239	0.7277	-+	57.7	2.363	1	0.1243		8	128802207
cg26648031	-0.0069	0.0197	0.7277	+-	0	0.335	1	0.5625	TGFBR3	1	92258256
cg06269415	-0.0051	0.0148	0.7277	+-	16.6	1.199	1	0.2735	MCC	5	112602827
cg11197101	-0.0163	0.0467	0.7277	-+	0	0.3	1	0.584	KIAA1522	1	33219998
cg14989252	0.0106	0.0303	0.7277	+-	12.3	1.141	1	0.2855	GAPT	5	57786449
cg06062276	-0.01	0.0288	0.7277	-+	1.8	1.019	1	0.3128	CNOT1	16	58559474
cg24956972	-0.0093	0.0267	0.7277	--	0	0.016	1	0.8994		18	76640314
cg12601118	0.0091	0.0261	0.7277	+-	80.2	5.041	1	0.02476	GAS7	17	9859123
cg22533564	0.0094	0.027	0.7277	+-	0	0.397	1	0.5285	AMICA1	11	118096478
cg08219700	-0.0161	0.0463	0.7277	-+	0	0.136	1	0.7118	RP11-513O17.2	8	58056026
cg21207403	-0.0079	0.0225	0.7277	+-	50.2	2.009	1	0.1564	OR2L3;OR2L13	1	248223974
cg17287585	-0.0056	0.0162	0.7277	-+	0	0.714	1	0.3981	IGDCC3	15	65627108
cg13720278	-0.0075	0.0215	0.7277	-+	0	0.586	1	0.444	DNAJC19	3	180702012
cg01553182	-0.0084	0.024	0.7277	--	0	0.024	1	0.8764	OR12D3;OR5V1	6	29342533
cg20993877	-0.0053	0.0153	0.7277	--	0	0.012	1	0.9141		4	10430880
cg07135540	-0.0123	0.0354	0.7277	--	0	0.011	1	0.9154	EIF4E1B;SNCB	5	176056414
cg07862736	0.0061	0.0175	0.7277	+-	51.7	2.069	1	0.1503	WHSC1L1	8	38143885
cg02671880	-0.0097	0.0277	0.7277	+-	0	0.701	1	0.4024	LINC00391	13	95355117
cg20195319	-0.0067	0.0192	0.7277	-+	0	0.503	1	0.4782	TNS3	7	47568297
cg03999874	0.0085	0.0243	0.7277	-+	37.8	1.607	1	0.205	ADARB2	10	1376512
cg12299404	-0.0071	0.0205	0.7277	--	0	0.391	1	0.5316	ALDH3A1	17	19648994
cg22443530	0.0085	0.0245	0.7277	++	0	0.043	1	0.8358	NGLY1	3	25810321
cg16385335	-0.0061	0.0175	0.7277	--	0	0.365	1	0.546	IL18BP	11	71710614
cg21877956	-0.0137	0.0394	0.7277	+-	40.2	1.671	1	0.1961	ME1	6	83926357
cg15088648	-0.0048	0.0136	0.7277	--	0	0.054	1	0.8164	ELL	19	18613010
cg11871910	-0.0116	0.0333	0.7277	--	0	0.01	1	0.9216	YEATS4	12	69753446
cg15787744	0.0049	0.0139	0.7277	++	0	0.682	1	0.4087	NFKBIE	6	44234175
cg22310279	0.009	0.0259	0.7277	-+	54.7	2.206	1	0.1375	EDNRB	13	78493232
cg12062639	-0.0095	0.0272	0.7277	-+	50.4	2.018	1	0.1554	NAPB	20	23401060
cg23325365	-0.0061	0.0175	0.7277	--	0	0.037	1	0.8479	SYT5	19	55690849
cg01567084	0.0136	0.0392	0.7277	+-	71.6	3.521	1	0.06061	DYNC2H1	11	102980010
cg15511625	-0.0064	0.0185	0.7277	-+	34.8	1.534	1	0.2155	ATP2B2	3	10400548
cg04866833	0.0107	0.0308	0.7277	+-	39.1	1.642	1	0.2001	MRPL23	11	1968266
cg10978834	0.0045	0.0128	0.7277	-+	84	6.269	1	0.01229	PKN1	19	14545725
cg21317965	-0.0085	0.0244	0.7277	+-	3.9	1.04	1	0.3078	TFAP2B	6	50803850
cg20997704	0.0068	0.0194	0.7277	-+	30.2	1.433	1	0.2313		5	13143814
cg04713743	0.0063	0.0181	0.7277	+-	0	0.544	1	0.4608	SMPD3	16	68406468
cg13704590	0.0184	0.0527	0.7277	++	0	0.239	1	0.6247	SPATC1L;C21orf56;AP001468.58	21	47604898
cg05089468	-0.0061	0.0174	0.7277	+-	68.9	3.211	1	0.07315	FBLN7	2	112919182
cg16905907	-0.009	0.026	0.7278	+-	59.4	2.461	1	0.1167	RUNX1T1	8	93088292
cg06295125	0.0063	0.0182	0.7278	-+	59.9	2.494	1	0.1143	WDR66	12	122363401
cg19609640	0.004	0.0116	0.7278	++	0	0.265	1	0.6069	HIVEP3	1	42346184
cg27255513	0.0099	0.0285	0.7278	+-	62.4	2.661	1	0.1028	RAD51B	14	68601779
cg19113686	-0.0135	0.0388	0.7278	-+	19	1.234	1	0.2666	RPL24	3	101406347
cg12012002	-0.0111	0.032	0.7278	-+	55.5	2.249	1	0.1337		17	76642095
cg02735359	0.0088	0.0254	0.7278	-+	0	0.428	1	0.5127	DCAF10;RP11-613M10.9	9	37805056
cg22669090	0.0093	0.0266	0.7278	+-	40.2	1.673	1	0.1958	CCDC104	2	55746549
cg03436833	-0.0047	0.0134	0.7278	-+	45.8	1.846	1	0.1743	SHANK2	11	70533552
cg01419164	0.0086	0.0247	0.7278	-+	0	0.929	1	0.3351	EBF3	10	131742167
cg22572258	-0.012	0.0344	0.7278	--	0	0.149	1	0.6995	KCND2	7	119915979
cg09969248	-0.0102	0.0293	0.7278	--	0	0.011	1	0.9179	SP140	2	231177451
cg04082532	0.0064	0.0184	0.7278	++	0	0.27	1	0.6033	NGF;RP4-663N10.1	1	115840767
cg14088584	-0.0096	0.0276	0.7278	-+	0	0.622	1	0.4305	PTPRK;RP11-73O6.4	6	128759186
cg05565282	0.0063	0.0181	0.7278	+-	0	0.626	1	0.4287	ZMPSTE24;RP1-39G22.7	1	40723563
cg10600644	-0.0075	0.0216	0.7278	-+	44.7	1.808	1	0.1787	EPAS1	2	46530198
cg03602064	0.0038	0.011	0.7278	-+	0	0.969	1	0.3249	GPR39	2	133204592
cg07355763	-0.0085	0.0246	0.7278	-+	73	3.701	1	0.05439	FBN2	5	127868982
cg03923473	0.0065	0.0187	0.7278	+-	0	0.072	1	0.7886	ARHGEF17	11	73054537
cg15574461	-0.0119	0.0342	0.7278	-+	37	1.587	1	0.2078	SRC	20	36033357
cg23363039	0.0057	0.0164	0.7278	++	0	0.125	1	0.7235	ANO2	12	6056642
cg21785639	-0.0078	0.0223	0.7278	--	0	0.314	1	0.5754		22	37193701
cg10755730	0.0115	0.0331	0.7278	-+	0	0.759	1	0.3835	NMT1;DCAKD	17	43138257
cg12525674	-0.01	0.0287	0.7278	-+	0	0.82	1	0.3652	CNTNAP5	2	125556210
cg24913794	-0.0211	0.0607	0.7278	+-	64.1	2.785	1	0.09515		2	126716943
cg12890009	0.0051	0.0146	0.7278	++	0	0.052	1	0.8204	RAB34	17	27042713
cg01637131	0.0086	0.0248	0.7278	++	0	0.07	1	0.7918	HES1	3	193853890
cg06917199	-0.0077	0.0223	0.7278	+-	16.8	1.202	1	0.2729	LOC101928174;RP11-814P5.1	15	35092278
cg19660568	0.0047	0.0134	0.7278	+-	0	0.14	1	0.7079		19	14618832
cg01810875	0.0064	0.0183	0.7278	+-	29.1	1.41	1	0.2351	NCKAP1L;RP11-753H16.3	12	54891213
cg26000572	-0.0101	0.029	0.7278	--	0	0.449	1	0.5029	UTRN	6	144979966
cg26312462	0.0062	0.0177	0.7278	+-	0	0.523	1	0.4695		8	144306795
cg19794514	-0.0063	0.018	0.7278	--	0	0.281	1	0.5959	SLC25A23	19	6441382
cg08280884	0.0102	0.0293	0.7278	++	45.7	1.84	1	0.175	RP11-816J8.1	14	49545620
cg01777972	-0.0185	0.0532	0.7278	-+	72.4	3.628	1	0.05681		6	121806731
cg18374755	-0.0055	0.0159	0.7278	--	0	0.239	1	0.6247	PACS2	14	105796275
cg22758460	-0.0043	0.0125	0.7278	-+	0	0.363	1	0.5466	SLC5A1	22	32480814
cg24363278	-0.0078	0.0225	0.7278	-+	29	1.409	1	0.2352	CTD-2006C1.2	19	12097584
cg25477891	0.0071	0.0204	0.7278	+-	0	0.501	1	0.4791	TMEM37	2	120188969
cg15465743	0.0138	0.0395	0.7278	+-	42.6	1.743	1	0.1868	BRSK2	11	1413145
cg22115022	-0.0061	0.0176	0.7278	+-	35.9	1.561	1	0.2116	SHANK2	11	70715006
cg06588087	-0.0086	0.0247	0.7278	--	0	0.031	1	0.8608	ARAP2;RP11-431M7.3	4	36245610
cg06937882	0.0077	0.0221	0.7278	+-	0	0.066	1	0.7975	C20orf3	20	24974362
cg25835733	-0.0084	0.0241	0.7278	+-	65.9	2.93	1	0.08697	GAD2	10	26503897
cg11199399	0.0069	0.0197	0.7278	++	0	0.297	1	0.5858	LTBP1	2	33172442
cg27258933	0.0076	0.0219	0.7278	+-	0	0.524	1	0.469		6	5996657
cg17377182	0.0079	0.0228	0.7278	++	0	0.004	1	0.951	SIGLEC6	19	52032292
cg17717169	-0.0063	0.0181	0.7278	-+	57.3	2.342	1	0.1259		1	178621037
cg25527770	0.0069	0.0198	0.7278	+-	0	0.368	1	0.5442		19	1444892
cg04201675	0.0095	0.0274	0.7278	+-	0	0.489	1	0.4842		14	95403054
cg12146158	-0.0064	0.0185	0.7278	--	0	0.011	1	0.917	GFI1B;MIR548AW;TSC1	9	135820115
cg01407786	-0.0084	0.0243	0.7278	--	0	0.016	1	0.8983		11	33263036
cg07059732	-0.0103	0.0296	0.7278	--	0	0.077	1	0.7815		15	57647657
cg24032445	-0.0063	0.0181	0.7278	--	0	0.013	1	0.9091	PSORS1C1;PSORS1C2	6	31106235
cg03619016	-0.0069	0.0197	0.7278	-+	0	0.09	1	0.7645		18	53536662
cg26957349	-0.0111	0.0318	0.7278	-+	21.6	1.276	1	0.2586		1	232361902
cg01277438	0.0044	0.0127	0.7278	+-	61.1	2.569	1	0.109	NFATC1	18	77158471
cg16692998	-0.0078	0.0224	0.7278	+-	70.9	3.433	1	0.06389	LPAR2	19	19739173
cg01552504	-0.0056	0.0162	0.7278	+-	52.5	2.103	1	0.147	PAPD5	16	50188903
cg21499470	0.007	0.0201	0.7278	+-	0	0.849	1	0.3568		11	115867910
cg22695117	0.0106	0.0306	0.7278	++	0	0.307	1	0.5795		1	168356537
cg23047544	-0.0075	0.0216	0.7278	-+	0	0.993	1	0.3189	MIR199A1;DNM2	19	10928211
cg23004710	-0.0137	0.0394	0.7278	-+	71.5	3.512	1	0.06093	TAPBP;RGL2	6	33267788
cg01068906	0.0074	0.0212	0.7278	-+	0	0.829	1	0.3626	NOD2	16	50745944
cg02216731	0.0085	0.0244	0.7278	++	0	0	1	0.995	MSLN	16	801936
cg13821602	0.0098	0.0282	0.7278	+-	0	0.162	1	0.6869	PRSS42	3	46875768
cg12775909	-0.0112	0.0321	0.7278	--	0	0	1	0.9919	SLC7A7	14	23286074
cg23853165	0.0113	0.0326	0.7278	++	0	0.081	1	0.7756	LOC441666	10	42864912
cg17153138	0.0098	0.0281	0.7278	++	0	0.277	1	0.5985	ARHGAP18;RP11-73O6.4	6	130005350
cg14626309	0.0066	0.0189	0.7278	++	0	0.425	1	0.5145		4	299051
cg12284518	-0.0048	0.0137	0.7278	-+	69	3.222	1	0.07268	VEGFB	11	64005787
cg14156502	0.0099	0.0284	0.7278	+-	0	0.173	1	0.6777	ADGRD1;GPR133	12	131568718
cg00204375	0.0056	0.0162	0.7278	+-	23.5	1.307	1	0.253	KLC1;RP11-894P9.1	14	104150951
cg02195564	-0.0043	0.0123	0.7278	+-	7.8	1.084	1	0.2978	LOC101929450;AC145110.1	8	29611036
cg22776912	0.0044	0.0125	0.7278	++	0	0.431	1	0.5116	TMC3;RP11-761I4.3	15	81630789
cg16412464	-0.0074	0.0212	0.7278	-+	33.3	1.5	1	0.2206	ERCC2	19	45867962
cg09301471	-0.0098	0.028	0.7279	--	0	0.126	1	0.7222	ANKRD11	16	89349945
cg03915846	-0.0117	0.0336	0.7279	--	0	0.452	1	0.5012	ERP29;TMEM116	12	112451028
cg22517858	0.0054	0.0154	0.7279	+-	0	0.436	1	0.5092	CADM4	19	44140700
cg08596772	0.0039	0.0113	0.7279	++	0	0.102	1	0.7495	WNT2B	1	113013807
cg20912923	-0.01	0.0289	0.7279	+-	86.6	7.465	1	0.006291	CSMD1	8	2885516
cg04801430	0.0065	0.0186	0.7279	+-	40.1	1.669	1	0.1964	PIP5K1C	19	3659739
cg14465028	0.0109	0.0312	0.7279	++	0	0.002	1	0.9612	SPC25	2	169746958
cg12433217	0.0081	0.0232	0.7279	+-	11.7	1.133	1	0.2871	TMEM57;RHCE	1	25758112
cg06720190	0.0061	0.0176	0.7279	+-	0	0.254	1	0.6144	C7orf50	7	1133882
cg15837838	0.0082	0.0236	0.7279	+-	0	0.283	1	0.595	CCDC144C	17	20280166
cg02136786	-0.0062	0.0177	0.7279	+-	28.2	1.393	1	0.2379	CDK14	7	90242461
cg01559644	-0.0103	0.0297	0.7279	-+	0	0.841	1	0.3593	RASAL2	1	178157646
cg00958257	0.0071	0.0204	0.7279	+-	48.6	1.945	1	0.1631	BAX	19	49459392
cg17110586	-0.0048	0.0139	0.7279	--	0	0.149	1	0.6992		19	36454623
cg21314288	-0.0064	0.0183	0.7279	+-	0	0.38	1	0.5375	DAGLA	11	61511042
cg16101739	0.0068	0.0194	0.7279	+-	55.8	2.26	1	0.1327	PRRX1	1	170634330
cg01017355	0.0113	0.0326	0.7279	+-	0	0.395	1	0.5298	KCNC3;NR1H2	19	50836561
cg20566942	-0.0095	0.0274	0.7279	+-	18.1	1.222	1	0.2691	METT5D1;KIF18A;METTL15	11	28129866
cg23032215	0.0074	0.0213	0.7279	+-	37.8	1.608	1	0.2048	ZRANB2-AS2	1	71548950
cg09160032	0.0066	0.0191	0.7279	+-	0	0.095	1	0.7574	NR3C2	4	149347020
cg16035102	-0.0062	0.0179	0.7279	-+	0	0.263	1	0.6081	FAM49A	2	16825547
cg12493443	0.0064	0.0184	0.7279	+-	0	0.48	1	0.4884	BCAS3	17	59426878
cg20222611	-0.0103	0.0296	0.7279	--	11.3	1.128	1	0.2882	HOXA13	7	27235991
cg10287111	0.0069	0.0197	0.7279	+-	0	0.082	1	0.7744		14	101592058
cg12469366	-0.008	0.0229	0.7279	+-	0	0.947	1	0.3304		5	134759532
cg12647840	-0.0072	0.0207	0.7279	--	0	0.021	1	0.8861	ARFGAP1	20	61914837
cg21367776	0.0057	0.0163	0.7279	-+	0	0.565	1	0.4521	PTPRG	3	61763830
cg05274316	-0.0067	0.0191	0.7279	+-	48	1.921	1	0.1657		15	70250464
cg26404474	-0.0081	0.0232	0.7279	-+	64.9	2.849	1	0.09144	PEAK1;HMG20A	15	77712961
cg24612707	-0.0077	0.0221	0.7279	--	0	0.02	1	0.8867	C7orf68;METTL2B;HILPDA;RP11-155G14.5	7	128094774
cg04524811	-0.0079	0.0227	0.7279	--	0	0.098	1	0.7548	RP11-491H19.1	10	63581106
cg26249503	-0.0088	0.0252	0.7279	+-	82.7	5.794	1	0.01608	MUC6	11	1024747
cg17372745	0.008	0.0231	0.7279	+-	72.8	3.675	1	0.05522	ANXA4;AC092431.1	2	69968602
cg20019527	-0.0077	0.0221	0.7279	+-	0	0.365	1	0.5457	GINS4;LOC102723729;RP11-360L9.7;RP11-360L9.4	8	41402389
cg09718251	0.0101	0.0291	0.7279	+-	0	0.066	1	0.7968	WDR37	10	1132730
cg21668338	-0.0058	0.0166	0.7279	+-	0	0.241	1	0.6232	AURKA;CSTF1	20	54967546
cg17517854	0.0105	0.0302	0.7279	+-	23.5	1.307	1	0.2529	TXLNA	1	32645323
cg14743553	0.006	0.0173	0.7279	++	0	0.003	1	0.9584	MIR1268A	15	22514606
cg06539924	-0.0078	0.0225	0.7279	--	0	0.056	1	0.8128	VWF	12	6167147
cg17731481	0.008	0.023	0.7279	+-	62.1	2.636	1	0.1045	AP001610.9;TMPRSS3	21	42935761
cg02228185	-0.0127	0.0365	0.7279	+-	0	0.61	1	0.4349	ASPA;RP11-147K16.2;SPATA22	17	3379567
cg13530255	0.0088	0.0254	0.7279	+-	0	0.138	1	0.7098		5	165514762
cg26176158	0.0095	0.0274	0.7279	++	0	0.035	1	0.8513	NT5C2	10	104936358
cg03505836	-0.0109	0.0313	0.7279	--	0	0.706	1	0.4008	PRICKLE2-AS3;PRICKLE2	3	64172367
cg21629653	-0.0101	0.0291	0.7279	--	0	0.011	1	0.9153	CD36	7	79997911
cg00892393	0.0113	0.0325	0.7279	++	0	0.213	1	0.6441	C16orf73	16	1911525
cg07094631	-0.006	0.0173	0.7279	--	0	0.246	1	0.6197	KIF1C	17	4921016
cg12804441	-0.0085	0.0244	0.7279	+-	34.8	1.534	1	0.2155	EFHD1	2	233498164
cg09308387	0.0081	0.0233	0.7279	++	0	0.013	1	0.9101	NDUFV3	21	44313313
cg21801378	-0.0099	0.0284	0.7279	+-	0	0.908	1	0.3406	BRUNOL6;CELF6;RP11-106M3.3;RP11-106M3.2	15	72612125
cg06409334	0.0098	0.0281	0.7279	+-	0	0.25	1	0.6174	GALNT8	12	4872405
cg19131647	-0.0101	0.0291	0.7279	+-	35.5	1.551	1	0.2129		17	27397005
cg03936315	-0.0069	0.02	0.7279	-+	47.9	1.918	1	0.1661	NGEF	2	233749813
cg03144708	-0.0046	0.0132	0.7279	+-	0	0.688	1	0.4069	TNXB	6	32042200
cg16714649	-0.0069	0.0199	0.7279	--	0	0.158	1	0.691		2	48661558
cg01917598	0.0058	0.0166	0.7279	-+	61.7	2.612	1	0.106		1	150853900
cg08016723	0.0064	0.0185	0.7279	-+	85.9	7.112	1	0.007658	C9orf3;RP11-54O15.3	9	97697491
cg24514678	0.0062	0.0178	0.7279	+-	38	1.612	1	0.2043	PRDM16	1	3144536
cg06365567	0.0097	0.0278	0.7279	+-	52.7	2.112	1	0.1461	NDUFAF3;DALRD3;MIR425	3	49057806
cg08018499	0.0058	0.0168	0.7279	-+	0	0.967	1	0.3255	SAMD14	17	48192791
cg24761195	0.0079	0.0228	0.7279	++	0	0.249	1	0.6177	LRP11	6	150184345
cg16929760	0.0088	0.0254	0.7279	+-	0	0.415	1	0.5193	KCNT2	1	196397341
cg09234779	0.0073	0.0209	0.7279	-+	51.7	2.07	1	0.1502		6	30364665
cg19724555	-0.0125	0.036	0.7279	-+	79.1	4.776	1	0.02885	GALNT9;RP13-895J2.7	12	132906439
cg05197907	0.0091	0.0262	0.7279	+-	66.3	2.967	1	0.08496		15	68831582
cg05483559	-0.0071	0.0204	0.7279	--	0	0.342	1	0.5589	ADARB2	10	1416597
cg08568554	0.0057	0.0163	0.7279	+-	72.5	3.632	1	0.05667	BIVM	13	103456253
cg18272536	-0.0055	0.0157	0.7279	+-	90.4	10.389	1	0.001267	SLC26A9	1	205887130
cg19524983	0.0093	0.0266	0.7279	++	0	0.562	1	0.4533	SCAF11	12	46322363
cg23723410	0.0082	0.0235	0.7279	+-	0	0.195	1	0.6591	RP4-794H19.4	1	59486037
cg10174191	-0.0092	0.0264	0.7279	--	0	0.055	1	0.8145	ZNF319	16	58031575
cg20532972	-0.0094	0.027	0.7279	-+	39.5	1.653	1	0.1986	TNIK	3	171179043
cg03220633	-0.0086	0.0246	0.7279	--	0	0.008	1	0.9283	FAM172A;MIR2277	5	92957400
cg10694470	0.0079	0.0227	0.7279	+-	70.1	3.342	1	0.06755	PRDM8	4	81118600
cg26158639	-0.006	0.0173	0.7279	--	0	0.027	1	0.8685	LAMB2	3	49166763
ch.13.1834088F	-0.0079	0.0227	0.7279	-+	0	0.568	1	0.4509		13	112692382
cg00034611	-0.0051	0.0147	0.7279	-+	25.9	1.35	1	0.2453	C16orf81;LINC00304	16	89229269
cg25052664	0.012	0.0344	0.7279	++	0	0.028	1	0.867	ANK1	8	41733652
cg07072193	0.0063	0.018	0.7279	+-	0	0.074	1	0.7859	MUM1	19	1358373
cg11480881	-0.0083	0.0237	0.7279	+-	0	0.71	1	0.3996	RP11-408H1.3	3	172279923
cg21739707	-0.0132	0.0381	0.7279	--	0	0.002	1	0.968		2	84249948
cg25696006	0.0095	0.0274	0.728	++	0	0.004	1	0.9509	EP400	12	132510195
cg21067963	-0.0068	0.0195	0.728	-+	0	0.09	1	0.7643	CARS2	13	111317935
cg08476006	0.014	0.0404	0.728	++	0	0.041	1	0.8387		6	89153501
cg09245872	0.0043	0.0125	0.728	+-	0	0.559	1	0.4545	INO80E;DOC2A	16	30016874
cg21841681	0.0068	0.0194	0.728	+-	67	3.027	1	0.08188	PLA2G2A	1	20306224
cg23769249	-0.009	0.0258	0.728	-+	7.3	1.078	1	0.299		13	67957902
cg14851140	-0.011	0.0315	0.728	--	31.2	1.453	1	0.2281	ARHGAP15;RP11-190J23.1	2	143927903
cg16196385	0.0058	0.0166	0.728	++	0	0	1	0.9903		4	123693559
cg16487464	0.0083	0.0238	0.728	+-	0	0.068	1	0.7939		8	39901278
cg15391452	0.0094	0.0271	0.728	-+	2.3	1.024	1	0.3117		11	134287719
cg08541642	-0.0071	0.0205	0.728	-+	56.4	2.292	1	0.1301	SYN2	3	12226178
cg12487464	-0.0074	0.0212	0.728	--	0	0.015	1	0.9039	THRA	17	38218943
cg14387610	0.0077	0.0221	0.728	++	0	0.793	1	0.3732	PIGN;KIAA1468	18	59854615
cg08000924	0.0086	0.0248	0.728	+-	0	0.566	1	0.452	C7orf71	7	26676945
cg17809284	-0.0112	0.0323	0.728	-+	27.6	1.382	1	0.2398	C5orf35;SETD9;AC008937.3	5	56205270
cg06403617	-0.0065	0.0186	0.728	--	0	0.006	1	0.9369		10	88140970
cg22519756	-0.012	0.0345	0.728	-+	0	0.267	1	0.6055	CTBS	1	85040254
cg18057559	-0.0079	0.0228	0.728	+-	19.2	1.238	1	0.2658	BBX	3	107243151
cg12840540	0.0052	0.0149	0.728	+-	87.1	7.727	1	0.00544	FBRSL1	12	133099206
cg26827966	0.014	0.0402	0.728	+-	0	0.113	1	0.7368	RP11-779O18.1;RP11-779O18.3	5	172189374
cg07152520	0.0045	0.0129	0.728	-+	0	0.293	1	0.588		3	126901894
cg25820960	0.0101	0.0292	0.728	+-	0	0.318	1	0.573		3	141176036
cg09614218	0.0064	0.0183	0.728	-+	0	0.285	1	0.5935	LOC101928223	4	171164610
cg16963698	-0.0075	0.0216	0.728	--	0	0.132	1	0.7159	SNX11	17	46184546
cg23249321	-0.0074	0.0214	0.728	--	19.1	1.236	1	0.2662	TMX4;RP5-971N18.3	20	8000534
cg11333664	0.0105	0.0301	0.728	+-	0	0.119	1	0.7306	RN5S50	1	74215505
cg04316898	0.0079	0.0226	0.728	+-	0	0.7	1	0.4028	CUX2	12	111612456
cg21911021	0.0098	0.0281	0.728	-+	0	0.852	1	0.3559	ZIK1	19	58095011
cg08703038	0.0095	0.0274	0.728	-+	43.5	1.769	1	0.1835	GPR133	12	131573552
cg27408649	0.0095	0.0274	0.728	++	0	0.062	1	0.8038		20	46044244
cg09719910	-0.0103	0.0297	0.728	+-	25.4	1.34	1	0.2471		3	58218415
cg21824297	-0.0081	0.0233	0.728	-+	36.7	1.579	1	0.2089	WDR76;Y_RNA	15	44156711
cg06513244	-0.0042	0.0122	0.728	-+	10	1.111	1	0.2918	TP53INP1;C8orf38	8	95954357
cg09481582	-0.0064	0.0185	0.728	-+	0	0.153	1	0.6958	RP11-271M24.2	13	25873017
cg02454885	-0.0082	0.0237	0.728	+-	0	0.872	1	0.3503	TROVE2	1	193032741
cg11963790	-0.0049	0.0141	0.728	--	0	0.109	1	0.741	ERRFI1	1	8070252
cg15209945	-0.0102	0.0292	0.728	-+	0.7	1.007	1	0.3155	IER2;STX10	19	13261065
cg05587474	0.0072	0.0206	0.728	+-	0	0.761	1	0.3832	MOV10	1	113216961
cg13861904	0.0167	0.0479	0.728	-+	34.4	1.525	1	0.2168	NOTCH1	9	139428006
cg06221259	0.0062	0.0179	0.728	+-	0	0.085	1	0.7702	REEP2	5	137774471
cg09084106	-0.0073	0.0211	0.728	-+	0	0.272	1	0.6021	USP22	17	20904603
cg14638988	0.01	0.0289	0.728	-+	0	0.615	1	0.4327	BSCL2;GNG3	11	62476544
cg01932308	0.0069	0.0197	0.728	-+	39.4	1.65	1	0.1989	PRDM16	1	3337800
cg18676967	0.0144	0.0414	0.728	+-	0	0.89	1	0.3455		2	233217476
cg24790158	0.0131	0.0376	0.728	++	0	0.372	1	0.5422	C19orf84;CTD-2616J11.4	19	51893935
cg05315620	-0.0094	0.0269	0.728	-+	16.3	1.195	1	0.2744	RNF32;AC005534.9	7	156468001
cg25553110	0.0067	0.0194	0.728	-+	0	0.591	1	0.442	ZHX2	8	123964690
cg02279396	0.0049	0.0142	0.728	+-	28	1.388	1	0.2387	SAPCD2	9	139965495
cg11124847	0.0127	0.0367	0.728	+-	0	0.975	1	0.3236	TMPRSS11F;SYT14L;RP11-453E17.1	4	68930433
cg11172774	0.0094	0.027	0.728	++	0	0.005	1	0.9449	SPARC	5	151048005
cg25589849	0.0083	0.024	0.728	+-	0	0.352	1	0.5529	UNC13B	9	35161847
cg03087937	0.0105	0.0301	0.728	-+	59.7	2.481	1	0.1152	MUC15;ANO3	11	26593556
cg17441455	-0.0079	0.0226	0.728	-+	0	0.372	1	0.5417	HTRA4;CTD-2544N14.3	8	38831543
cg10724442	0.0143	0.041	0.728	++	0	0	1	0.9888	SPTBN4;BLVRB	19	40971809
cg00631609	0.0101	0.0291	0.728	-+	70.6	3.401	1	0.06515	TPM1;RP11-244F12.3	15	63340700
cg22142329	-0.0074	0.0212	0.728	--	0	0.003	1	0.9588	COL6A3	2	238232841
cg21377026	-0.0082	0.0237	0.728	--	0	0.098	1	0.7539	C22orf34	22	49915303
cg02864756	-0.0059	0.0171	0.728	-+	41.8	1.717	1	0.1901	AP000439.3	11	69295162
cg12741488	0.0066	0.019	0.728	+-	0.1	1.001	1	0.3171	FLYWCH2	16	2933841
cg23445341	0.007	0.0202	0.728	+-	0	0.048	1	0.827	SBNO2	19	1113357
cg03213748	-0.0091	0.0261	0.728	-+	0	0.096	1	0.7562	DCAF5;Y_RNA	14	69610879
cg19766553	0.0068	0.0197	0.728	++	0	0.217	1	0.6412	LINC00601;RP11-422P15.3	10	128110093
cg04360816	0.0079	0.0228	0.728	+-	0	0.459	1	0.498		11	123389033
cg08893419	-0.0093	0.0268	0.728	--	0	0.012	1	0.9141	SERPINI2	3	167186292
cg19465124	0.0077	0.0222	0.728	++	0	0.048	1	0.8273		4	184344219
cg22707533	0.0072	0.0206	0.728	-+	45.6	1.837	1	0.1753	UBXN4	2	136498715
cg19958627	-0.0081	0.0234	0.728	-+	0	0.471	1	0.4924		5	2225011
cg21953905	-0.0086	0.0248	0.728	-+	0	0.045	1	0.8322		22	49565499
cg02340915	0.0077	0.0221	0.728	++	0	0.025	1	0.8754	KDM2B	12	121904480
cg09550809	-0.0106	0.0306	0.7281	-+	32.2	1.475	1	0.2246	BHMT;DMGDH	5	78407562
cg20028339	-0.0074	0.0213	0.7281	+-	79.1	4.774	1	0.02889	PCDHGC3;PCDHGA8;PCDHGB5;PCDHGA9;PCDHGB6;PCDHGA10;PCDHGB7;PCDHGA11;PCDHGA12;PCDHGA1;PCDHGA2;PCDHGA3;PCDHGB1;PCDHGA4;PCDHGB2;PCDHGA5;PCDHGB3;PCDHGA6;PCDHGA7;PCDHGB4	5	140855267
cg23117647	-0.0068	0.0196	0.7281	--	0	0	1	0.9903	HLA-DQA2	6	32712930
cg11524422	0.0057	0.0163	0.7281	+-	58.1	2.388	1	0.1222	RIMS3	1	41120824
cg24374476	-0.0055	0.0157	0.7281	--	0	0.093	1	0.7604		10	74080727
cg19613866	-0.0114	0.0329	0.7281	-+	69.8	3.315	1	0.06866	LINC01191;AC110769.1;AC010982.1	2	114747754
cg08950435	0.0056	0.0161	0.7281	+-	0	0.174	1	0.6762	SEMA6B	19	4548516
cg23025395	-0.0078	0.0224	0.7281	+-	52.9	2.124	1	0.145	SAAL1	11	18127696
cg18128550	-0.0037	0.0107	0.7281	-+	9.8	1.109	1	0.2924	SLC22A11	11	64322146
cg26832142	-0.0069	0.0197	0.7281	+-	0	0.428	1	0.513	PDE4B	1	66258441
cg15936718	0.0088	0.0253	0.7281	-+	39.4	1.65	1	0.199	GAS8	16	90088801
cg16997642	-0.0108	0.0311	0.7281	--	0	0.007	1	0.9356	HOXA5;HOXA3;HOXA-AS3	7	27184159
cg20875867	0.005	0.0144	0.7281	-+	58.3	2.396	1	0.1216	C19orf45	19	7557797
cg22022718	-0.0068	0.0196	0.7281	+-	0	0.94	1	0.3322	TSSC1	2	3237884
cg12409211	0.0077	0.0222	0.7281	++	0	0.009	1	0.9231	SHISA4	1	201857915
cg10701104	0.007	0.02	0.7281	++	0	0.004	1	0.95	NXPH4	12	57613493
cg21927946	0.0078	0.0225	0.7281	-+	0	0.913	1	0.3393	MIR7-3;C19orf30;MIR7-3HG	19	4769688
cg12921858	0.0081	0.0233	0.7281	++	0	0.081	1	0.7753	HIVEP3	1	42177988
cg18880500	-0.0116	0.0335	0.7281	--	0	0.039	1	0.8436	SCP2;ECHDC2	1	53392492
cg27298085	-0.0075	0.0216	0.7281	-+	0	0.73	1	0.3928	MAP2K6	17	67410700
cg09257914	-0.0048	0.0138	0.7281	+-	17.3	1.209	1	0.2716	LINC00524	14	101872915
cg08667786	0.0051	0.0147	0.7281	++	0	0.002	1	0.9646	USP7	16	8995677
cg04558528	0.0088	0.0253	0.7281	++	0	0.231	1	0.6306	RIN2	20	19884273
cg08021679	0.0068	0.0195	0.7281	-+	59.3	2.455	1	0.1171	NR5A2	1	200131770
cg19916543	-0.0081	0.0234	0.7281	--	0	0.021	1	0.884	LRP10	14	23339853
cg16767687	-0.0062	0.0178	0.7281	-+	0	0.376	1	0.5399	AC107057.1	2	5696308
cg04491902	-0.0092	0.0264	0.7281	-+	64.7	2.831	1	0.09245	ANKS1B	12	99222824
cg20111726	0.0056	0.0162	0.7281	++	0	0.115	1	0.7341	ABCC2	10	101543950
cg23672345	0.0054	0.0156	0.7281	-+	54.3	2.19	1	0.1389	NTM	11	131566674
cg20847581	-0.0093	0.0267	0.7281	-+	0	0.721	1	0.3957	GSK3A;AC006486.1	19	42746215
cg22710544	-0.0059	0.0168	0.7281	+-	13.4	1.155	1	0.2825	TMEM63B	6	44110317
cg17195153	-0.0121	0.0349	0.7281	--	0	0.151	1	0.6979	ZMYM1	1	35576980
cg20728419	0.0076	0.0218	0.7281	+-	32.4	1.48	1	0.2238	USP47	11	11887055
cg21268286	-0.0077	0.022	0.7281	+-	17.2	1.207	1	0.2719	COL5A1	9	137681030
cg17547296	-0.0062	0.0177	0.7281	+-	46.2	1.859	1	0.1727	NRG1	8	32461618
cg07046546	-0.0052	0.0149	0.7281	--	0	0.203	1	0.6522	KCP	7	128550967
cg12755421	-0.0123	0.0354	0.7281	-+	66.2	2.957	1	0.0855	PRKCDBP	11	6342214
cg23225366	0.0056	0.0161	0.7281	-+	0	0.754	1	0.3851	UPF1	19	18948626
cg08550748	0.0093	0.0267	0.7281	-+	39.2	1.646	1	0.1995		6	66999374
cg12771741	-0.0048	0.0137	0.7281	--	0	0.107	1	0.7439		3	184161698
cg12952341	-0.0133	0.0383	0.7281	--	0	0.001	1	0.981	HARS;HARS2	5	140070982
cg02949421	0.0083	0.024	0.7281	+-	0	0.142	1	0.7066	TDG;C12orf73	12	104359331
cg19714024	0.0066	0.0189	0.7281	-+	6.7	1.072	1	0.3006	PABPC4;LOC101929516;RP11-15J6.1	1	40036889
cg12227268	0.0082	0.0237	0.7281	++	0	0.258	1	0.6112	BZW1;LOC101927795;AC007163.6	2	201675911
cg06271023	0.0057	0.0164	0.7281	-+	0	0.501	1	0.4792	TMEM90B;SYNDIG1	20	24455463
cg00635204	0.0059	0.017	0.7281	+-	22	1.281	1	0.2576	DPF3	14	73198413
cg09917274	-0.0048	0.0138	0.7281	+-	0	0.979	1	0.3225	NMI	2	152144828
cg12427603	0.0091	0.0262	0.7281	+-	0	0.336	1	0.562	NRG1-IT1;NRG1	8	31883717
cg08571189	-0.0058	0.0168	0.7281	-+	0	0.199	1	0.6558		14	67913385
cg03920991	0.0084	0.024	0.7281	-+	0	0.487	1	0.4855	DLX6;DLX6-AS1;DLX6-AS2	7	96637185
cg20040709	-0.0123	0.0355	0.7281	-+	0	0.099	1	0.7529		7	98429468
cg08271162	0.0092	0.0265	0.7281	-+	71.1	3.458	1	0.06295		1	18907743
cg13011973	0.0116	0.0333	0.7281	++	0	0.073	1	0.7863	KAT6A	8	41834819
cg16158905	-0.0105	0.0303	0.7281	--	0	0.038	1	0.845		7	114429409
cg10759817	-0.0176	0.0506	0.7281	--	0	0.339	1	0.5606	HSP90B3P	1	92101219
cg03595487	-0.0097	0.028	0.7281	-+	0	0.599	1	0.4389	VPS24;CHMP3;AC015971.2	2	86790614
cg02424858	0.0115	0.0329	0.7281	++	0	0.015	1	0.9034		11	78295329
cg01470916	0.0059	0.0168	0.7281	-+	55.2	2.23	1	0.1353	STK33;SCARNA20	11	8576301
cg04284140	0.0079	0.0226	0.7281	++	0	0.013	1	0.9076	POLD2	7	44163975
cg04924555	-0.0097	0.0278	0.7281	-+	45.2	1.823	1	0.1769	ARID1B	6	157505996
cg04592706	-0.008	0.023	0.7281	+-	0	0.492	1	0.4831	ABCA4	1	94586592
cg01004097	-0.0229	0.066	0.7281	--	60.5	2.529	1	0.1118	RHBDF1	16	115041
cg13270350	0.0087	0.0249	0.7281	++	0	0.127	1	0.7215	HDAC4	2	240066400
cg11221497	-0.0109	0.0313	0.7281	-+	57.3	2.341	1	0.126	KDM5B	1	202776298
cg06842339	0.005	0.0143	0.7281	+-	0	0.081	1	0.7766	C16orf88;AC002550.5	16	19716196
cg00125455	0.0056	0.016	0.7281	++	0	0.639	1	0.424	PCIF1	20	44574271
cg05606638	-0.0066	0.0191	0.7281	+-	0	0.989	1	0.3201		2	129207882
cg01145364	0.0078	0.0225	0.7281	++	0	0.169	1	0.6808	SETD1A	16	30969135
cg17717362	0.0113	0.0326	0.7281	++	0	0.373	1	0.5416	HSDL1;DNAAF1	16	84178932
cg04179940	0.0088	0.0253	0.7281	+-	0	0.617	1	0.4323	EIF6;FAM83C-AS1	20	33871836
cg08826468	0.0059	0.017	0.7281	-+	0	0.894	1	0.3445	SRCAP	16	30724604
cg00098040	-0.0134	0.0385	0.7281	-+	0	0.539	1	0.463	TAPT1	4	16176303
cg06933064	-0.0066	0.019	0.7281	-+	0	0.534	1	0.4651	HIPK4	19	40895469
cg13938969	-0.0051	0.0146	0.7281	+-	0	0.389	1	0.5327	APBA2	15	29409443
cg02532453	0.0069	0.0197	0.7281	++	0	0.006	1	0.9365		12	130716111
cg07965110	0.008	0.023	0.7281	+-	68	3.121	1	0.07728	RCAN3;RP4-594I10.2	1	24863166
cg00464492	0.0057	0.0164	0.7281	-+	0	0.412	1	0.5209	LOC101805491;AC018682.6	2	46667291
cg16240835	0.0083	0.024	0.7281	++	0	0.012	1	0.9142	TSNARE1	8	143451013
cg02828091	0.0097	0.0278	0.7281	+-	0	0.123	1	0.7258	CHD8	14	21873400
cg14925865	-0.0046	0.0132	0.7281	-+	27.7	1.384	1	0.2395	AHDC1	1	27873349
cg15201211	0.0104	0.0298	0.7282	+-	0	0.223	1	0.637	UHRF1BP1;Y_RNA	6	34789069
cg18373623	-0.0076	0.0218	0.7282	--	0	0.001	1	0.9744	FBXL7	5	15694721
cg06617414	-0.0137	0.0394	0.7282	-+	15.6	1.185	1	0.2763		6	14211210
cg03841251	0.0141	0.0405	0.7282	+-	31.9	1.469	1	0.2255	RP11-252P19.3	6	166266582
cg12072409	0.0062	0.0179	0.7282	+-	0	0.339	1	0.5603	SEMA5B	3	122712131
cg13289709	-0.0073	0.0211	0.7282	--	0	0.049	1	0.8256	INPP1	2	191207414
cg17222579	-0.0091	0.0262	0.7282	-+	0	0.279	1	0.5974	CYP2F1	19	41618972
cg14666720	0.0055	0.0159	0.7282	-+	0	0.845	1	0.3579	AFF3	2	100406553
cg12030947	-0.0061	0.0176	0.7282	-+	0	0.069	1	0.7924		11	43530309
cg00971891	-0.0103	0.0296	0.7282	--	0	0.074	1	0.7862	C3orf38;CGGBP1	3	88199395
cg25843866	0.0135	0.0389	0.7282	+-	0	0.111	1	0.7387		6	168079818
cg14255981	-0.0099	0.0284	0.7282	+-	86.1	7.216	1	0.007227	ALDH1L2;C12orf45	12	105414154
cg22249705	-0.0037	0.0106	0.7282	+-	0	0.354	1	0.5521	RSPH9	6	43617977
cg06682862	-0.0079	0.0227	0.7282	-+	50.4	2.016	1	0.1557	U1	1	96691452
cg05250316	-0.01	0.0288	0.7282	+-	80.8	5.212	1	0.02244		8	126691262
cg21830499	0.0063	0.0181	0.7282	++	0	0.086	1	0.7695	IWS1;AC010976.2	2	128244205
cg23728614	-0.0101	0.0291	0.7282	-+	67.3	3.058	1	0.08033	ZNF865	19	56116346
cg00918738	0.0039	0.0112	0.7282	+-	75.1	4.009	1	0.04525	TCF15	20	589310
cg14872074	0.0075	0.0216	0.7282	-+	0	0.627	1	0.4284	ACVRL1	12	52306101
cg14569727	-0.0082	0.0236	0.7282	-+	0	0.062	1	0.8036	LOC100289580;PIEZO1;RP5-1142A6.2	16	88797119
cg15061688	0.0098	0.0281	0.7282	++	0	0.029	1	0.8643		19	31411621
cg21873606	0.0106	0.0304	0.7282	-+	38.1	1.615	1	0.2038	AK6;TAF9	5	68662998
cg01746514	0.008	0.0229	0.7282	++	0	0.338	1	0.5611	LRRC16B	14	24520922
cg00992417	-0.0095	0.0273	0.7282	-+	0	0.161	1	0.6879	TRIP13	5	917891
cg25890092	-0.0044	0.0127	0.7282	-+	81.9	5.528	1	0.01871	CD7	17	80273322
cg07495089	-0.006	0.0172	0.7282	+-	9.9	1.11	1	0.2922	PDGFD	11	103933128
cg15988970	0.0279	0.0802	0.7282	+-	36.1	1.566	1	0.2108	DNAJC15	13	43597736
cg13500784	-0.0051	0.0147	0.7282	--	0	0.049	1	0.8247	PDGFRL	8	17490552
cg18423549	0.0136	0.0392	0.7282	-+	0	0.959	1	0.3275		17	21743878
cg27532187	-0.0105	0.0301	0.7282	-+	0	0.524	1	0.4691	RNF39	6	30043354
cg26325335	-0.0158	0.0455	0.7282	--	0	0.089	1	0.7653	CACNA2D2	3	50402333
cg22598810	0.0076	0.0219	0.7282	-+	0	0.502	1	0.4788	CHD5	1	6175867
cg19015511	-0.0068	0.0195	0.7282	+-	66.1	2.949	1	0.08592	ITGAE	17	3698179
cg24671939	0.0088	0.0252	0.7282	-+	0	0.697	1	0.4037	FLJ35776;DLGAP1;RP11-874J12.2	18	3593798
cg15263085	-0.0101	0.0292	0.7282	--	0	0.028	1	0.8663	RP11-542G1.1	4	76215439
cg10433453	0.0051	0.0148	0.7282	+-	41.4	1.707	1	0.1914	XKR6	8	10797637
cg00346951	0.0084	0.0241	0.7282	++	0	0.068	1	0.7939		2	108979731
cg22181303	-0.0061	0.0177	0.7282	+-	81.8	5.486	1	0.01917	RYR1	19	38940209
cg06388099	-0.0071	0.0205	0.7282	+-	0	0.43	1	0.5122	IL4I1	19	50400885
cg13735557	0.0097	0.028	0.7282	++	0	0.071	1	0.7897	EPHB3	3	184290720
cg12476760	0.0069	0.0199	0.7282	++	0	0.09	1	0.7644		19	3704221
cg19945303	0.0127	0.0365	0.7282	-+	56.5	2.297	1	0.1296	SNORD116-26;SNHG14	15	25343940
cg25554036	-0.0114	0.0327	0.7282	+-	6.3	1.067	1	0.3016	WFS1	4	6271136
cg05733457	-0.007	0.0201	0.7282	+-	0	0.848	1	0.357	TOB2	22	41843206
cg11242025	-0.0057	0.0165	0.7282	--	0	0.016	1	0.899	LY86-AS1	6	6380070
cg24683822	-0.0038	0.011	0.7282	--	0	0.037	1	0.8476	FLNC	7	128473988
cg07162906	-0.0055	0.0158	0.7282	+-	69.4	3.273	1	0.07041	GRID2IP	7	6571787
cg19589317	-0.0041	0.0118	0.7282	--	0	0.013	1	0.9085	CHSY1	15	101729174
cg07146723	-0.0086	0.0247	0.7282	--	0	0.111	1	0.7389	ZNF219;RP11-998D10.7	14	21559356
cg05516386	-0.0152	0.0438	0.7282	-+	0	0.308	1	0.579	PCDHGA7;PCDHGA1;PCDHGA2;PCDHGA3;PCDHGB1;PCDHGA4;PCDHGB2;PCDHGA5;PCDHGB3;PCDHGA6	5	140761973
cg07237830	-0.0059	0.017	0.7282	-+	0	0.884	1	0.3472	BSCL2;GNG3	11	62474725
cg09455209	-0.0047	0.0134	0.7282	+-	78	4.538	1	0.03316	EEFSEC	3	128073647
cg10308134	0.0078	0.0223	0.7282	++	0	0.286	1	0.5929	ANO6	12	45626435
cg07657357	0.0063	0.0182	0.7282	++	0	0.564	1	0.4525	PPL	16	4942393
cg17133439	-0.0098	0.0281	0.7282	+-	0	0.755	1	0.385	FBXL17	5	107700623
cg08595574	-0.0088	0.0253	0.7282	--	0	0.056	1	0.8127	MYO9B	19	17206281
cg26309491	-0.0094	0.027	0.7282	--	0	0.006	1	0.9393	LINC00380;RP11-51B13.1	13	91743344
cg24045135	-0.0067	0.0192	0.7282	+-	15.5	1.184	1	0.2766	DDX17	22	38904718
cg06845639	-0.0076	0.0218	0.7282	+-	0	0.779	1	0.3774		16	77747526
cg12525722	-0.0109	0.0315	0.7282	--	0	0.319	1	0.5724	LINC01586;RP11-97O12.2	15	89145600
cg20991686	0.011	0.0316	0.7282	+-	0	0.162	1	0.6875	U6	8	125272825
cg20217257	0.0044	0.0126	0.7282	++	0	0	1	0.9963	CCDC88B	11	64109158
cg18671057	-0.0105	0.0301	0.7282	+-	59.3	2.455	1	0.1171	GFOD1	6	13489248
cg25859012	-0.0092	0.0264	0.7282	--	0	0.414	1	0.5199	BCS1L;ZNF142	2	219524278
cg06026449	0.0083	0.0238	0.7282	-+	65.4	2.886	1	0.08933	SLC16A1	1	113479850
cg24168061	0.0071	0.0206	0.7282	+-	0	0.214	1	0.644		18	6927133
cg04982193	0.0087	0.025	0.7282	++	0	0.08	1	0.7775	C8orf33	8	146278795
cg06338456	-0.0058	0.0168	0.7282	-+	0	0.304	1	0.5812		20	42708606
cg25086948	-0.0079	0.0226	0.7282	-+	78.1	4.573	1	0.03248	C3orf21;XXYLT1	3	194968006
cg01746873	0.0066	0.0189	0.7282	++	0	0.027	1	0.8683	ATP11A	13	113344027
cg11914068	0.0058	0.0167	0.7282	-+	0	0.627	1	0.4284		12	132654862
cg11451506	-0.0101	0.029	0.7282	-+	0	0.228	1	0.6333	AFF3	2	100210257
cg05136000	0.0072	0.0207	0.7282	++	0	0.003	1	0.9539	KRT79	12	53216980
cg13795941	-0.0073	0.0209	0.7282	-+	0	0.791	1	0.3738	EPHA8	1	22910780
cg02746744	-0.0066	0.0189	0.7282	-+	57.7	2.362	1	0.1243		19	14380262
cg07394965	-0.0043	0.0124	0.7282	--	0	0.261	1	0.6092	KIAA0556	16	27787070
cg05126095	-0.0084	0.0242	0.7282	--	0	0.024	1	0.8769	AQP2;RP11-469H8.6	12	50351980
cg13030132	0.0124	0.0357	0.7282	+-	0	0.026	1	0.8723	WDR35;AC079145.4	2	20189828
cg02944871	0.0137	0.0393	0.7282	++	0	0.026	1	0.8727	PHLDB2	3	111577743
cg12904718	0.0095	0.0274	0.7283	++	0	0.388	1	0.5335	RPL37;SNORD72	5	40833586
cg13031545	-0.009	0.0259	0.7283	--	0	0.361	1	0.5478	LOC100130357;PHACTR1;RP1-257A7.4;TBC1D7	6	13284862
cg07320941	0.0159	0.0458	0.7283	++	0	0.003	1	0.9584		18	76639319
cg24600983	-0.0105	0.0302	0.7283	+-	61	2.562	1	0.1094	CLDN12	7	90043213
cg24440633	-0.0065	0.0186	0.7283	+-	0	0.756	1	0.3845		2	150128049
cg18278444	-0.0097	0.0279	0.7283	--	0	0.022	1	0.8826	TFPT;PRPF31;AC012314.6	19	54617611
cg12293204	0.0077	0.0222	0.7283	++	0	0.009	1	0.9264		3	39219562
cg27197744	-0.0084	0.0243	0.7283	+-	0	0.855	1	0.3552	MRPL11	11	66206230
cg01295318	0.0161	0.0463	0.7283	-+	80.2	5.043	1	0.02472	UNC5D	8	35234678
cg18173509	-0.0082	0.0236	0.7283	+-	43.3	1.762	1	0.1843	SEC11C	18	56805825
cg11193027	-0.0059	0.0169	0.7283	--	0	0.071	1	0.7906	FOXP1	3	71176440
cg16310095	-0.0036	0.0104	0.7283	--	0	0.002	1	0.9682	ARHGEF2	1	155952959
cg13712385	-0.0059	0.0171	0.7283	-+	0	0.357	1	0.5503	ZNF57;AC006277.2	19	2917244
cg19091789	0.0101	0.0292	0.7283	+-	0	0.756	1	0.3847	C5orf13;NREP	5	111084878
cg18068854	-0.0068	0.0195	0.7283	-+	0	0.661	1	0.4164	DGKD	2	234366977
cg23767255	0.0101	0.029	0.7283	++	0	0	1	0.9968	GRIP1	12	66843329
cg17570188	-0.0045	0.0129	0.7283	-+	0	0.761	1	0.383	SLC45A2	5	33985937
cg25476312	-0.0106	0.0305	0.7283	--	0	0.01	1	0.9215	TMEM163	2	135476893
cg02135395	0.0073	0.0209	0.7283	-+	61.2	2.577	1	0.1084	STC2	5	172755183
cg15999332	-0.0065	0.0188	0.7283	-+	59.3	2.459	1	0.1169	RP11-176H8.1;HEATR5A	14	31886488
cg03694875	0.0087	0.025	0.7283	++	0	0.077	1	0.781	LOC100134368;TMEM8A;Z97634.5	16	435915
cg00294538	-0.0146	0.042	0.7283	--	0	0.31	1	0.5777		13	114062109
cg15331789	-0.0053	0.0154	0.7283	+-	0	0.938	1	0.3327	HGF	7	81400307
cg13079232	-0.0064	0.0185	0.7283	-+	0	0.568	1	0.4512	RAET1K	6	150326389
cg07337611	0.0107	0.0307	0.7283	++	0	0.285	1	0.5934	TNR	1	175380046
cg26917367	-0.0082	0.0235	0.7283	-+	19.1	1.236	1	0.2662	PEG3;ZIM2;MIMT1	19	57352807
cg00944388	0.0185	0.0533	0.7283	+-	0	0.166	1	0.6841	PRSS22;LA16c-325D7.1	16	2907695
cg10911399	-0.0085	0.0246	0.7283	+-	0	0.549	1	0.4586		7	80803287
cg19957727	0.0097	0.028	0.7283	-+	47.3	1.897	1	0.1684	TBCCD1;DNAJB11	3	186288330
cg06595719	-0.0091	0.0263	0.7283	--	0	0.713	1	0.3984	ZNF259	11	116649568
cg20959907	-0.0216	0.0623	0.7283	--	0	0.251	1	0.6167	DOCK4	7	111368847
cg17555594	0.0084	0.0243	0.7283	+-	0	0.058	1	0.8097	CHD7	8	61606569
cg01681990	0.0076	0.0218	0.7283	+-	0	0.135	1	0.7137	PTPRN2	7	157841038
cg11708778	0.0079	0.0228	0.7283	++	0	0.019	1	0.8894	RP11-466L17.1	1	56057356
cg05306671	0.0073	0.021	0.7283	++	0	0.074	1	0.7853	DCSTAMP;TM7SF4;KB-1552D7.2	8	105360055
cg22706947	0.0098	0.0283	0.7283	-+	33.1	1.494	1	0.2216	HYAL3;NAT6	3	50336986
cg09928736	0.0118	0.034	0.7283	+-	0	0.036	1	0.8501	ZRANB3	2	135986008
cg04886407	0.0074	0.0212	0.7283	+-	33.1	1.495	1	0.2214	ANKRD34A	1	145474331
cg03983213	-0.0181	0.0522	0.7283	--	0	0.001	1	0.9726	PTPRN2	7	157475737
cg13113642	0.0104	0.0301	0.7283	-+	0	0.924	1	0.3365	ABR	17	997200
cg13185878	0.0067	0.0194	0.7283	-+	1.1	1.011	1	0.3147	SLC1A2	11	35298061
cg00303811	-0.0076	0.022	0.7283	-+	1.9	1.019	1	0.3127	SLC30A3	2	27483693
cg25777422	0.0099	0.0286	0.7283	-+	15.9	1.189	1	0.2755	PIP5K1B	9	71320464
cg08025954	-0.0074	0.0212	0.7283	--	0	0.117	1	0.7319	ADORA2A;KB-1896H10.1	22	24823455
cg03446203	-0.011	0.0318	0.7283	--	0	0.002	1	0.9624	C6orf48;SNORD48	6	31802173
cg17576891	0.0114	0.0327	0.7283	++	0	0.954	1	0.3287		5	178023582
cg22023820	-0.011	0.0316	0.7283	--	0	0.081	1	0.7764		8	1683619
cg19386420	-0.0077	0.0223	0.7283	-+	0	0.355	1	0.5513	NFRKB	11	129763781
cg15052832	-0.0125	0.0359	0.7283	-+	21.6	1.275	1	0.2588	ITFG3	16	304120
cg00547215	-0.0054	0.0157	0.7283	--	0	0.296	1	0.5867	KRT8	12	53297213
cg15439546	0.0086	0.0248	0.7283	-+	77.1	4.36	1	0.0368		1	14698643
cg00095018	-0.0045	0.0129	0.7283	-+	80.9	5.249	1	0.02196	MAPK13	6	36101338
cg11113001	0.0039	0.0114	0.7283	+-	0	0.038	1	0.8454	RBM19	12	114326766
cg00079023	-0.0059	0.0169	0.7283	-+	75	3.999	1	0.04553	PURA	5	139492535
cg05788138	0.0136	0.0391	0.7283	++	0	0.003	1	0.9548	OR5L1	11	55577775
cg10866623	0.0051	0.0147	0.7283	+-	81.2	5.33	1	0.02096	TTLL6	17	46895019
cg04857257	-0.0081	0.0234	0.7283	+-	68.2	3.142	1	0.0763	OSGIN2;U6	8	90913896
cg12976399	0.008	0.0231	0.7283	++	0	0.051	1	0.8215	CHD6	20	40043753
cg27034576	-0.009	0.026	0.7283	-+	0	0.403	1	0.5254	GFRA1	10	118031654
cg06590268	-0.0076	0.0218	0.7283	-+	0	0.035	1	0.8513		5	1386150
cg26822321	0.0091	0.0262	0.7283	++	0	0.065	1	0.7991	RALA	7	39719041
cg07168707	0.0087	0.025	0.7283	+-	29	1.409	1	0.2352	RAB36	22	23497828
cg07288579	0.0048	0.0138	0.7283	++	0	0.172	1	0.6781	FAM193A	4	2694305
cg18894049	0.0079	0.0227	0.7283	+-	0	0.8	1	0.371	PRDX1	1	45989668
cg08623888	0.01	0.0288	0.7283	+-	0	0.906	1	0.3412	PIP5K1A	1	151170780
cg17901955	0.0144	0.0416	0.7283	-+	57.8	2.368	1	0.1239	DHX30	3	47844311
cg18528488	0.0074	0.0213	0.7283	++	0	0.07	1	0.7913	CAPN8	1	223723235
cg17615007	0.0058	0.0166	0.7283	+-	0	0.611	1	0.4343	ZNF134	19	58125489
cg13485184	0.0045	0.013	0.7283	++	0	0.007	1	0.9334	ABCB9	12	123429243
cg03923016	0.0104	0.0301	0.7283	+-	0	0.372	1	0.5418	HDAC4	2	240081770
cg01358888	0.0064	0.0183	0.7283	-+	56.8	2.317	1	0.128	PGAP1	2	197793930
cg05072179	0.0075	0.0215	0.7283	+-	7.3	1.078	1	0.299	GPBP1L1	1	46101702
cg22008904	0.0039	0.0111	0.7283	+-	0	0.425	1	0.5143		20	40272309
cg02081402	-0.0082	0.0236	0.7283	--	0	0.019	1	0.8914	HDAC4	2	240002678
cg11292136	-0.0063	0.0181	0.7283	+-	73.2	3.734	1	0.05332	C6orf195;RP11-145H9.3	6	2636241
cg14766603	-0.0107	0.0309	0.7283	--	0	0.06	1	0.8068		5	24382153
cg04612985	-0.0057	0.0165	0.7283	--	0	0.007	1	0.9337	AC074093.1	2	145929476
cg20327105	0.0084	0.0243	0.7283	-+	23.7	1.311	1	0.2523	KIFAP3	1	170043996
cg07141317	-0.0065	0.0187	0.7283	--	0	0	1	0.9898	RER1	1	2327775
cg00483809	-0.0059	0.0169	0.7283	--	0	0.021	1	0.8858	RNF213	17	78258861
cg08228995	0.0052	0.015	0.7283	-+	32.8	1.487	1	0.2227	TRAK1	3	42264623
cg21980394	0.01	0.0289	0.7283	+-	0	0.3	1	0.5839	PARK2	6	161860263
cg12857456	0.0049	0.014	0.7283	+-	0	0.035	1	0.8508	PTCD1;CPSF4;ATP5J2-PTCD1	7	99035314
cg00466492	-0.0101	0.0291	0.7283	--	0	0.019	1	0.8912	TIMM44;CTXN1	19	7991731
cg05548286	-0.0083	0.0238	0.7283	--	0	0.02	1	0.8873	CNTN5	11	100061006
cg15997130	-0.0144	0.0415	0.7283	--	0	0.359	1	0.5493	HMGCL	1	24165203
cg23714049	-0.0084	0.0242	0.7283	+-	67.3	3.062	1	0.08014	STMN1	1	26231792
cg04173618	0.0091	0.0262	0.7283	+-	0	0.658	1	0.4172		5	113181729
cg08846558	0.0059	0.017	0.7283	-+	47.1	1.891	1	0.1691	CBFA2T3	16	88943452
cg22827640	0.0092	0.0266	0.7284	++	0	0.002	1	0.966	HPCAL4;PPIE	1	40157125
cg00878766	0.0036	0.0103	0.7284	-+	0	0.417	1	0.5184	RP5-1119A7.10	22	36947876
cg18550857	-0.01	0.0289	0.7284	+-	44.5	1.802	1	0.1794		8	49042632
cg09250938	0.0076	0.0219	0.7284	+-	16.5	1.198	1	0.2737	PRPF8	17	1557210
cg14658590	-0.0106	0.0305	0.7284	--	0	0.125	1	0.7234	MED27	9	134955306
cg24192772	0.008	0.0232	0.7284	++	0	0.003	1	0.9574	FOXK2	17	80536920
cg25105561	-0.0089	0.0257	0.7284	-+	0	0.59	1	0.4426	RP4-665J23.2;RP4-665J23.1	1	91316318
cg26217822	0.005	0.0144	0.7284	++	0	0	1	0.9909	PLEKHA8P1	12	45603179
cg11407681	-0.007	0.02	0.7284	-+	0	0.308	1	0.5792	FAM78B	1	166039918
cg00378282	-0.0099	0.0286	0.7284	--	0	0.011	1	0.9179	JAK2	9	5124481
cg05230651	-0.0083	0.024	0.7284	+-	39	1.639	1	0.2005	LPP	3	188407110
cg01333532	-0.0061	0.0176	0.7284	-+	43.6	1.773	1	0.183	PHLPP2	16	71749135
cg25143099	0.0067	0.0193	0.7284	-+	8.8	1.096	1	0.2951		21	46979544
cg11776350	-0.0056	0.016	0.7284	+-	47.2	1.895	1	0.1686	STIM2	4	26859515
cg05581449	0.0069	0.02	0.7284	++	0	0.024	1	0.8771		14	91297773
cg00506738	-0.0096	0.0276	0.7284	--	0	0.336	1	0.5621	PRMT3	11	20409230
cg05765466	0.0078	0.0224	0.7284	-+	0	0.873	1	0.35	TESK2	1	45957060
cg23468453	0.0071	0.0204	0.7284	+-	0	0.147	1	0.7018	ASCC1	10	73906532
cg10712827	0.0059	0.0171	0.7284	+-	0	0.868	1	0.3515	KLHL29	2	23672004
cg16619771	-0.0082	0.0237	0.7284	-+	0	0.237	1	0.6264	KIF25	6	168416690
cg19032799	0.0072	0.0206	0.7284	-+	16.9	1.204	1	0.2726	MIR874;KLHL3	5	136983354
cg08825216	-0.0111	0.0318	0.7284	--	0	0.01	1	0.9193	DEPDC1;DEPDC1-AS1;RP4-694A7.4	1	68963456
cg20046390	-0.0061	0.0176	0.7284	-+	41.7	1.717	1	0.1901	TRABD	22	50628383
cg15233820	0.01	0.0289	0.7284	+-	0	0.064	1	0.8009	NFIB	9	14207757
cg04956382	0.0056	0.0161	0.7284	-+	2.1	1.021	1	0.3123	MYOT;RP11-381K20.2	5	137203640
cg05130333	0.0074	0.0214	0.7284	+-	67.3	3.057	1	0.08038		18	71730475
cg27451521	0.0056	0.0161	0.7284	++	0	0.002	1	0.966	HLA-DOA	6	32974639
cg17779481	-0.0102	0.0294	0.7284	--	0	0.212	1	0.645	RP11-314D7.4	12	74336545
cg15613514	-0.0063	0.0181	0.7284	+-	0	0.784	1	0.3758	FAM92B	16	85147078
cg10335269	-0.009	0.026	0.7284	-+	0	0.029	1	0.8651		18	58056266
cg23910693	-0.012	0.0345	0.7284	-+	0	0.652	1	0.4195	MEI1	22	42177218
cg04370653	0.0083	0.024	0.7284	++	0	0.122	1	0.7267	BCL2L14	12	12202723
cg11341981	0.0116	0.0334	0.7284	+-	0	0.221	1	0.6381	ADORA1	1	203096048
cg25023298	0.016	0.0461	0.7284	-+	0	0.848	1	0.3572	ZNF503	10	77156697
cg18101077	-0.0074	0.0213	0.7284	--	0	0.195	1	0.6585	TMEM212-AS1;TMEM212	3	171618236
cg08982252	-0.0039	0.0113	0.7284	-+	10.1	1.112	1	0.2917	WBP2	17	73845418
cg16833163	0.0122	0.0351	0.7284	+-	16	1.19	1	0.2753		1	6795889
cg16629280	0.0049	0.0141	0.7284	++	0	0.118	1	0.7312	MYRF;C11orf9;RP11-467L20.9	11	61541274
cg23200732	-0.0055	0.0158	0.7284	-+	0	0.835	1	0.3607	FLYWCH2	16	2933006
cg04636876	-0.0099	0.0284	0.7284	-+	17	1.205	1	0.2723	PRND	20	4702381
cg11258452	-0.0273	0.0787	0.7284	--	0	0.037	1	0.8468	SRRM4	12	119594454
cg14192428	-0.0064	0.0184	0.7284	--	0	0.172	1	0.6784	SEZ6L2	16	29894341
cg03207593	-0.0143	0.0413	0.7284	--	0	0.063	1	0.8025		13	112695111
cg01173350	0.0132	0.0379	0.7284	+-	0	0.417	1	0.5184	RRBP1	20	17662755
cg25418289	-0.0075	0.0216	0.7284	+-	19.2	1.238	1	0.2658	PITPNM2	12	123520699
cg03460459	-0.0067	0.0194	0.7284	--	0	0.001	1	0.9736	C5orf58	5	169659411
cg06957334	0.0058	0.0166	0.7284	++	0	0.042	1	0.837	SERGEF	11	17820090
cg24740494	-0.0094	0.0271	0.7284	--	0	0.002	1	0.9678	ERBB2IP;SNORA76	5	65257898
cg25113237	0.0119	0.0343	0.7284	+-	0	0.039	1	0.8429		5	2756113
cg10491783	0.011	0.0316	0.7284	+-	56.5	2.299	1	0.1295	CMAHP	6	25109793
cg15264393	0.0043	0.0125	0.7284	+-	0	0.042	1	0.8372	SLIT1;ARHGAP19	10	98763300
cg09414535	-0.0097	0.028	0.7284	-+	0	0.134	1	0.7139	GRIP1	12	67073022
cg17060312	0.008	0.0232	0.7284	++	0	0.106	1	0.7452	UBAC1	9	138825240
cg10969211	-0.0065	0.0187	0.7284	--	0	0.103	1	0.7477	YPEL4;AP000662.4	11	57414245
cg00882933	0.0092	0.0266	0.7284	+-	0	0.801	1	0.3709		3	110600046
cg19935450	-0.0054	0.0157	0.7284	--	0	0.229	1	0.6322		10	6281135
cg22098429	0.0105	0.0303	0.7284	++	0	0.373	1	0.5414	CSRNP3	2	166467280
cg15411873	0.0113	0.0326	0.7284	+-	0	0.044	1	0.8341	CRYGD;LOC100507443	2	208989740
cg02545192	0.0071	0.0204	0.7284	-+	0	0.351	1	0.5535	TERT	5	1294729
cg12532216	-0.0053	0.0152	0.7284	--	0	0.002	1	0.9663		13	42074763
cg12141388	0.0059	0.017	0.7284	+-	0	0.256	1	0.6128		1	30156074
cg11233384	0.0087	0.025	0.7284	+-	0	0.582	1	0.4456	AKR7A3	1	19615702
cg27177997	-0.0088	0.0252	0.7284	-+	0	0.437	1	0.5085	RBPJ	4	26323546
cg02518722	0.0071	0.0205	0.7284	-+	21.4	1.272	1	0.2593		14	69491130
cg08167560	0.0078	0.0223	0.7284	-+	79.6	4.89	1	0.02701	KCNK10	14	88728867
cg02374486	0.0045	0.013	0.7284	++	0	0.002	1	0.9678	PRF1	10	72362809
cg07479843	0.0048	0.0139	0.7284	-+	28.5	1.399	1	0.237	PRDM16	1	3276687
cg10992558	-0.0082	0.0235	0.7284	-+	0	0.021	1	0.8845	CNN3	1	95369272
cg04575524	-0.0051	0.0146	0.7284	+-	0	0.338	1	0.5609		16	84820574
cg15471496	-0.0128	0.0368	0.7284	--	0	0.224	1	0.6363		12	129324721
cg26883974	0.0134	0.0386	0.7284	+-	0	0.508	1	0.4759	GJB2	13	20768523
cg06612736	0.0101	0.0291	0.7284	+-	0	0.088	1	0.7671	PTAR1	9	72375599
cg22676901	0.0105	0.0302	0.7284	-+	42.1	1.726	1	0.1889	ZNHIT6	1	86174929
cg20498747	0.0126	0.0362	0.7284	-+	39.8	1.66	1	0.1975		4	69241890
cg15550618	-0.0095	0.0273	0.7284	--	0	0.179	1	0.6725	POLH;GTPBP2	6	43576101
cg24192368	-0.0067	0.0192	0.7284	-+	0	0.214	1	0.6436	MIR548N;OSBPL6	2	179246660
cg21618751	0.0063	0.0181	0.7284	+-	0	0.236	1	0.6273	CTD-3212A4.1	8	736137
cg23067438	0.0064	0.0184	0.7284	+-	21.3	1.27	1	0.2598	SREBF2;RP5-821D11.7	22	42228994
cg02867426	-0.008	0.0232	0.7284	--	0	0.333	1	0.5637	AP3B2	15	83368451
cg17810111	0.0084	0.0243	0.7284	++	0	0.306	1	0.58	NRXN1	2	50724691
cg25440894	-0.0049	0.014	0.7284	--	0	0.008	1	0.9303	ZNRF3	22	29382602
cg07920930	-0.0145	0.0416	0.7284	+-	40.6	1.682	1	0.1946	PTPRN2;AC093662.5	7	158381884
cg07277129	-0.0091	0.0262	0.7284	+-	64.4	2.807	1	0.09388		5	103289541
cg06574201	-0.0086	0.0248	0.7284	+-	0	0.67	1	0.4131	GANAB	11	62413232
cg10770468	-0.0062	0.018	0.7284	+-	7.1	1.077	1	0.2994	AC092214.10	7	143135783
cg11724970	0.0144	0.0415	0.7284	++	0	0.001	1	0.9731	HOXA5;HOXA3;HOXA-AS3	7	27182493
cg12276203	-0.0044	0.0128	0.7284	-+	78.3	4.605	1	0.03189	COL18A1	21	46917565
cg13943971	0.0071	0.0203	0.7285	++	0	0.047	1	0.8283	ZNF365	10	64378150
cg07259507	0.0062	0.0178	0.7285	+-	0	0.529	1	0.467	BAIAP2L1	7	97978189
cg12296472	0.0144	0.0414	0.7285	-+	0	0.579	1	0.4467	AGAP1	2	237028230
cg02708490	-0.0075	0.0215	0.7285	-+	0	0.148	1	0.7004	COL23A1	5	177673400
cg12870267	-0.0073	0.0212	0.7285	-+	0	0.883	1	0.3475	DGKQ	4	961136
cg14161107	0.0093	0.0269	0.7285	++	0	0	1	0.9875	MUSK	9	113476867
cg14073818	0.0093	0.0269	0.7285	++	0	0.006	1	0.9393	CTB-57H20.1	5	143009741
cg15158642	0.0122	0.035	0.7285	+-	62.8	2.69	1	0.101	AEBP2	12	19653033
cg07374015	0.0071	0.0204	0.7285	+-	0	0.969	1	0.325	Z83851.4;TCF20	22	42672245
cg07879533	-0.0073	0.0211	0.7285	-+	0	0.576	1	0.4478	RP11-395I6.3	4	40167282
cg22136038	0.0043	0.0125	0.7285	-+	24.8	1.329	1	0.249	PTPRN2	7	158104660
cg11923296	-0.0097	0.0281	0.7285	--	0	0.001	1	0.9749	WWTR1;WWTR1-AS1	3	149374285
cg23785719	-0.0089	0.0256	0.7285	+-	16.9	1.204	1	0.2725	STK17A	7	43622659
cg02772159	0.0072	0.0209	0.7285	+-	0	0.089	1	0.7654	SH3PXD2B	5	171808623
cg16204117	-0.011	0.0318	0.7285	-+	0	0.246	1	0.6201	ANAPC5	12	121773447
cg14911335	-0.0067	0.0192	0.7285	+-	53.6	2.157	1	0.1419	SIM2	21	38118849
cg02425518	-0.0064	0.0184	0.7285	+-	0	0.334	1	0.5633	SLC22A1	6	160555086
cg25150238	0.0108	0.0311	0.7285	++	0	0.018	1	0.8937	CDK14	7	90390136
cg26337559	0.0108	0.0311	0.7285	-+	54.7	2.207	1	0.1374	BAI1	8	143535735
cg23707006	-0.0103	0.0298	0.7285	+-	0	0.551	1	0.4578	OR9K2	12	55522515
cg27111374	-0.0063	0.0183	0.7285	-+	31.9	1.469	1	0.2255	MARCH2	19	8483316
cg15230030	-0.0109	0.0315	0.7285	+-	0	0.788	1	0.3747	RGS12	4	3365414
cg27160614	0.0044	0.0126	0.7285	++	0	0.506	1	0.4771	PDE1C	7	32133677
cg19749962	0.0079	0.0226	0.7285	-+	76	4.16	1	0.04138		11	69828360
cg20259196	0.006	0.0173	0.7285	+-	0	0.362	1	0.5474	MAGI3	1	113948281
cg10163211	-0.0056	0.0162	0.7285	-+	0	0.042	1	0.8378		6	43672630
cg16153625	0.0068	0.0196	0.7285	++	0	0.001	1	0.9739		10	93792898
cg14022995	-0.0093	0.0268	0.7285	--	0	0.039	1	0.8429	CD81;AC129929.5	11	2397350
cg01482369	-0.006	0.0174	0.7285	-+	0	0.363	1	0.5466	SLC37A3	7	140045816
cg07640164	-0.0078	0.0226	0.7285	--	0	0.786	1	0.3753		13	21819012
cg06761167	0.009	0.026	0.7285	-+	0	0.611	1	0.4344		16	85247756
cg04298131	-0.0059	0.0169	0.7285	-+	0	0.283	1	0.5945		15	65128554
cg01364625	-0.0117	0.0336	0.7285	--	0	0.023	1	0.8785	ALOX15B	17	7942328
cg10809434	-0.0072	0.0206	0.7285	-+	0	0.897	1	0.3436	NSMCE1	16	27243530
cg06531430	-0.0086	0.0249	0.7285	--	0	0.796	1	0.3722	CTC-786C10.1	16	85207349
cg19627446	-0.0095	0.0273	0.7285	-+	29.7	1.423	1	0.2329	DHX30	3	47844180
cg22595531	0.0069	0.0198	0.7285	-+	0	0.329	1	0.5662		9	38438332
cg00800993	0.0145	0.0419	0.7285	++	0	0.002	1	0.9631	C20orf177;PPP1R3D;FAM217B	20	58514806
cg17377691	-0.0065	0.0186	0.7285	--	0	0.002	1	0.9687		12	95977800
cg23504735	0.0104	0.0301	0.7285	++	0	0	1	0.9973	AP1M1	19	16308656
cg14388821	-0.0091	0.0263	0.7285	+-	12.2	1.139	1	0.2858		1	211495189
cg15732502	0.0105	0.0301	0.7285	++	0	0.001	1	0.9749		10	93647300
cg16134731	-0.0082	0.0237	0.7285	--	0	0.003	1	0.9558	ROBO1	3	78778683
cg19861329	0.0109	0.0314	0.7285	++	0	0.341	1	0.5595	FOXO3	6	108881880
cg19459978	-0.0073	0.021	0.7285	--	0	0.103	1	0.7486	ANKFY1	17	4111933
cg18123675	-0.0111	0.0321	0.7285	-+	0.7	1.007	1	0.3156	LOC101927967;AC105399.2	2	78014953
cg14857371	-0.007	0.0202	0.7285	--	0	0.185	1	0.6672	FJX1	11	35641080
cg12680719	-0.0081	0.0233	0.7285	-+	0	0.137	1	0.7112	RBMS3	3	29964869
cg09876202	-0.0078	0.0225	0.7285	-+	0	0.632	1	0.4266	LYRM4	6	5145019
cg14885277	-0.0087	0.0252	0.7285	--	0	0.004	1	0.9486	SPATS2L	2	201215882
cg21125112	0.0047	0.0137	0.7285	++	0	0.001	1	0.9734	ARMC2	6	109243325
cg00816008	-0.0078	0.0225	0.7285	--	0	0.239	1	0.6252	MPHOSPH6;CTD-2588J6.2	16	82203996
cg11981770	-0.0095	0.0274	0.7285	--	0	0.004	1	0.9511	ZNF518A	10	97916514
cg24660098	0.0058	0.0166	0.7285	+-	0	0.47	1	0.493		10	25109768
cg27633155	-0.0061	0.0174	0.7285	-+	52.2	2.091	1	0.1482	LIPE;CXCL17;LIPE-AS1;AC011497.1	19	42933024
cg13677464	0.0099	0.0285	0.7285	++	0	0.011	1	0.9161		6	27060240
cg01667350	0.0076	0.0219	0.7285	+-	0	0.104	1	0.7473	METT11D1;METTL17	14	21457946
cg18183240	0.009	0.0261	0.7285	++	0	0.002	1	0.9642	PODXL2	3	127373519
cg07059784	-0.0064	0.0184	0.7285	+-	56.4	2.293	1	0.13	TIGD1;EIF4E2	2	233416233
cg05051811	0.0109	0.0313	0.7285	-+	81.2	5.317	1	0.02112		8	130315086
cg03223659	0.005	0.0145	0.7285	-+	67.4	3.065	1	0.07997	RP4-805N21.1	1	23340833
cg13352377	-0.0142	0.0408	0.7285	+-	0	0.412	1	0.5208		19	30067283
cg02449198	-0.0052	0.0149	0.7285	+-	0	0.506	1	0.477	LOC100422556;TMOD3;RP11-56B16.2	15	52216459
cg16596294	0.0052	0.0149	0.7285	++	0	0.011	1	0.917	EXOC6	10	94607768
cg01087950	0.005	0.0145	0.7285	++	0	0.11	1	0.7402	SETBP1	18	42415231
cg17704620	-0.0075	0.0217	0.7285	-+	0	0.787	1	0.3749	POMT2	14	77763369
cg18700820	0.0108	0.0312	0.7285	++	0	0.066	1	0.7979	FNDC3A	13	49682948
cg19339127	-0.0048	0.0138	0.7285	+-	0	0.342	1	0.5588	SUN2;RP3-508I15.14	22	39136112
cg15049778	0.0051	0.0147	0.7285	+-	0	0.28	1	0.5969	AC006296.3	4	15000756
cg09962298	-0.0099	0.0284	0.7285	--	0	0.826	1	0.3633	CHST14	15	40763199
cg21742931	-0.0088	0.0254	0.7285	+-	49.9	1.996	1	0.1577	CCND1	11	69455840
cg25144815	0.0124	0.0357	0.7285	+-	0	0.665	1	0.4148	ZNF385D	3	22414843
cg05761732	0.0099	0.0286	0.7285	++	0	0.023	1	0.8783		12	128124963
cg17915676	0.0146	0.0421	0.7285	+-	0	0.036	1	0.8503	VWA3B	2	98928898
cg00303429	0.0094	0.027	0.7285	+-	87.8	8.213	1	0.004159		7	13782482
cg10794399	-0.0063	0.0181	0.7285	--	0	0.142	1	0.7066	AFF3	2	100673005
cg24538457	0.0068	0.0197	0.7285	+-	0	0.313	1	0.576	RAB7A	3	128519321
cg11547696	-0.0037	0.0106	0.7285	+-	29.6	1.421	1	0.2332	SLC45A4;RP11-10J21.5	8	142288508
cg15458322	0.0189	0.0545	0.7285	-+	0	0.556	1	0.4561	COL5A3	19	10070965
cg12320263	-0.0059	0.0171	0.7286	--	0	0.068	1	0.7941	SMAD5;SMAD5OS;SMAD5-AS1	5	135471883
cg11928198	0.0058	0.0166	0.7286	+-	82.9	5.861	1	0.01548	SCNM1;LYSMD1	1	151137319
cg11442280	0.0087	0.0251	0.7286	++	0	0.005	1	0.9456	FIGN	2	164461604
cg21037378	-0.01	0.0287	0.7286	+-	21.8	1.278	1	0.2583	ZNF330	4	142142045
cg25512266	-0.0096	0.0277	0.7286	--	0	0.107	1	0.7441	C3orf19	3	14693068
cg12020476	-0.0156	0.0448	0.7286	--	0	0.077	1	0.782	LRCH4;FBXO24	7	100183423
cg19172468	0.0081	0.0235	0.7286	-+	82.4	5.67	1	0.01726	CAPN11	6	44151803
cg23730649	0.0065	0.0187	0.7286	-+	53.7	2.161	1	0.1415		6	169482600
cg13320728	-0.0062	0.018	0.7286	--	0	0.018	1	0.8941	MEG8;AL117190.1	14	101369808
cg03304589	0.0102	0.0294	0.7286	++	0	0.112	1	0.7376		7	63734144
cg02240446	0.0115	0.0332	0.7286	+-	0	0.136	1	0.7118	SLC24A4	14	92790019
cg04127825	0.0081	0.0235	0.7286	-+	53.5	2.15	1	0.1426	CREG1	1	167503222
cg09359006	0.0055	0.0158	0.7286	++	0	0.247	1	0.6194	SEMA3B	3	50308602
cg13568171	0.02	0.0577	0.7286	+-	47	1.887	1	0.1696	MECR	1	29556821
cg02930687	0.0061	0.0176	0.7286	+-	0	0.135	1	0.7132	KRTAP11-1	21	32253206
cg13957377	-0.0067	0.0194	0.7286	--	0	0.104	1	0.7475		2	121099655
cg18022769	-0.014	0.0404	0.7286	-+	0	0.52	1	0.4709	GPR158	10	25882008
cg20332930	-0.0094	0.027	0.7286	+-	0	0.635	1	0.4254	CCDC90B;RP11-727A23.10	11	82997207
cg15233681	0.0078	0.0224	0.7286	++	0	0.499	1	0.4799	IL1R1	2	102770602
cg20254251	0.0124	0.0358	0.7286	++	0	0.007	1	0.935	ZC3H3	8	144557206
cg20479584	-0.011	0.0318	0.7286	+-	3.9	1.041	1	0.3077	U6	6	19643177
cg18358098	0.0091	0.0264	0.7286	++	8.8	1.096	1	0.2951	TBCD	17	80818109
cg20896049	-0.0092	0.0264	0.7286	--	0	0.067	1	0.7953	CLEC7A	12	10283565
cg01374398	-0.0043	0.0125	0.7286	+-	29.5	1.419	1	0.2335	SCAP	3	47516975
cg16572765	0.0102	0.0295	0.7286	++	0	0.779	1	0.3776	ARL2BP;RP11-407G23.4	16	57281226
cg19918417	0.0061	0.0175	0.7286	-+	0	0.447	1	0.5036	GSG1	12	13245308
cg03984827	0.006	0.0174	0.7286	++	0	0.044	1	0.8336	SOCS7	17	36557249
cg10310144	0.008	0.0231	0.7286	++	0	0.227	1	0.6341		6	125635749
cg17648393	0.005	0.0144	0.7286	++	0	0.362	1	0.5474	COL18A1	21	46862264
cg14212269	0.0116	0.0333	0.7286	++	0	0.006	1	0.9377	TMEM139;AC073342.12	7	142977016
cg01898322	0.0099	0.0285	0.7286	+-	0	0.421	1	0.5162	AC092684.1	2	164608794
cg08344180	-0.006	0.0173	0.7286	-+	0	0.266	1	0.6058	AADACL4	1	12714228
cg03366677	0.0094	0.027	0.7286	+-	0	0.062	1	0.803	C14orf4;IRF2BPL	14	77495018
cg07143725	0.0052	0.015	0.7286	+-	63.2	2.715	1	0.09944	SLC27A1	19	17592094
cg22284311	-0.0072	0.0209	0.7286	-+	0	0.409	1	0.5224	OSBPL5	11	3169027
cg15783800	0.0053	0.0153	0.7286	+-	0	0.942	1	0.3319	ALPK2	18	56246997
cg04827223	0.0061	0.0176	0.7286	+-	0	0.491	1	0.4833	ARAP1	11	72435913
cg05807463	-0.0088	0.0253	0.7286	--	0	0.026	1	0.8719		2	173069935
cg05010179	0.0103	0.0296	0.7286	+-	0	0.125	1	0.7232	CYP1A1	15	75018495
cg21411834	0.0109	0.0315	0.7286	+-	0	0.308	1	0.579	KCTD3	1	215740071
cg06052832	-0.0058	0.0168	0.7286	+-	0	0.304	1	0.5816	EGFLAM	5	38442099
cg17491846	-0.0092	0.0264	0.7286	--	0	0.21	1	0.6471	KIAA0892;SF4;MAU2;SUGP1	19	19431584
cg25429286	0.0105	0.0302	0.7286	+-	0	0.651	1	0.4198	C8orf88;RP11-122A3.2	8	91997576
cg06576333	0.0097	0.0279	0.7286	+-	0	0.84	1	0.3593	MFI2	3	196741670
cg03312607	-0.0054	0.0156	0.7286	-+	0	0.351	1	0.5534	POLR1A	2	86258514
cg23621365	-0.0058	0.0166	0.7286	--	0	0.094	1	0.7595		18	8412379
cg19032567	-0.007	0.0201	0.7286	--	0	0.105	1	0.746	PACS1	11	65996254
cg19272754	-0.0053	0.0152	0.7286	+-	46.1	1.856	1	0.173	PC	11	66631469
cg26197117	0.009	0.0259	0.7286	++	0	0	1	0.9933	SLC22A16	6	110797233
cg26465833	0.0051	0.0147	0.7286	++	0	0.229	1	0.6323	SCTR	2	120253625
cg08309013	-0.0104	0.03	0.7286	+-	78.5	4.653	1	0.03101		8	63921966
cg13865488	-0.0068	0.0195	0.7286	--	0	0.11	1	0.7404	RXRA	9	137299285
cg18133531	0.0058	0.0167	0.7286	++	0	0.007	1	0.9335		21	38065184
cg19764399	0.0075	0.0217	0.7286	++	0	0.328	1	0.5668	MED4	13	48669116
cg16228798	-0.0051	0.0148	0.7286	-+	0	0.112	1	0.7375	CTNNA1	5	138050544
cg04370634	-0.0064	0.0186	0.7286	-+	0	0.061	1	0.8057	OSBPL10	3	31721446
cg03598288	0.0057	0.0165	0.7286	+-	35.6	1.553	1	0.2127	FNIP2	4	159791505
cg18876084	-0.008	0.023	0.7286	-+	0	0.174	1	0.6768		6	47369949
cg19206728	-0.0123	0.0354	0.7286	-+	58.3	2.395	1	0.1217	KIF21A	12	39734162
cg09785555	0.0096	0.0278	0.7286	+-	0	0.173	1	0.6778	PEAR1	1	156863460
cg05756178	0.0126	0.0362	0.7286	-+	0	0.935	1	0.3336	C3orf52	3	111805385
cg10330468	-0.0116	0.0333	0.7286	+-	76.5	4.248	1	0.03931	SOX2OT;SOX2-OT	3	181423733
cg11504532	0.0062	0.0178	0.7286	+-	0	0.824	1	0.3641	C3orf70	3	184803335
cg24939283	0.0103	0.0298	0.7286	+-	70	3.333	1	0.06789	ETV5	3	185785561
cg14024653	-0.0117	0.0337	0.7286	+-	21.9	1.28	1	0.2578	CST3	20	23618512
cg11784990	-0.0114	0.0329	0.7286	--	0	0.265	1	0.607	LINC00485	12	103218665
cg24703117	-0.0066	0.0191	0.7286	--	0	0.131	1	0.7174	CAV1	7	116165672
cg11698252	0.006	0.0172	0.7286	+-	0	0.439	1	0.5075	AKAP13	15	86219421
cg19407252	0.0117	0.0336	0.7286	+-	17	1.205	1	0.2723	PLEC1;PLEC	8	145016746
cg00860808	-0.0081	0.0233	0.7286	--	0	0.122	1	0.727	GAD1	2	171670500
cg07038400	-0.0069	0.0199	0.7286	-+	0	0.2	1	0.6547	PPP2R3A	3	135684163
cg26644920	0.0039	0.0112	0.7286	++	0	0.013	1	0.9096		2	198242467
cg11600161	0.0076	0.022	0.7286	+-	0	0.048	1	0.8266	TBC1D10C;PPP1CA	11	67171585
cg20185868	-0.0093	0.0267	0.7286	+-	79.1	4.779	1	0.0288	SERINC1;PKIB	6	122792938
cg17650420	0.0087	0.0252	0.7287	+-	0	0.03	1	0.8615	U6	4	90050898
cg00907752	-0.0066	0.019	0.7287	--	0	0.066	1	0.7972	CMIP	16	81609316
cg26402776	-0.0063	0.0182	0.7287	--	0	0.106	1	0.745		7	35570475
cg25562797	-0.006	0.0174	0.7287	--	0	0.365	1	0.5457	DNAH2	17	7689633
cg24249880	0.0074	0.0215	0.7287	++	0	0.199	1	0.6558	GNRHR;RP11-453E17.1	4	68619622
cg13508482	-0.0076	0.0219	0.7287	-+	0	0.438	1	0.5083	ENOX1	13	44147687
cg16095615	-0.0102	0.0293	0.7287	+-	88.4	8.626	1	0.003314	FUT4;PIWIL4	11	94277451
cg27310842	-0.0131	0.0377	0.7287	--	0	0.033	1	0.8564		16	9739997
cg17821180	0.0082	0.0238	0.7287	+-	39	1.639	1	0.2004	AKAP6	14	32901924
cg07865711	0.0071	0.0206	0.7287	++	0	0.01	1	0.9191		6	160382818
cg13860179	0.0073	0.021	0.7287	+-	64.1	2.782	1	0.09532	ST7L	1	113153660
cg27583171	0.0061	0.0176	0.7287	+-	49.4	1.977	1	0.1597	TFF2;TMPRSS3	21	43771185
cg23889711	0.0127	0.0367	0.7287	++	0	0.025	1	0.8736	SYPL2	1	110007642
cg20259791	-0.0067	0.0194	0.7287	--	0	0.005	1	0.9446	LOC101927766;AC011343.1	5	159251901
cg13353542	0.004	0.0114	0.7287	-+	0	0.708	1	0.4001		9	80826125
cg10524192	-0.0111	0.0319	0.7287	--	0	0	1	0.9901	SIGMAR1;GALT	9	34637478
cg04150737	0.0123	0.0355	0.7287	++	0	0	1	0.9957	PRMT3	11	20409236
cg10898837	0.007	0.0201	0.7287	++	0	0.004	1	0.9489	MRPS16;RP11-152N13.5	10	75012298
cg18338319	-0.013	0.0375	0.7287	+-	80.8	5.201	1	0.02257	HS1BP3	2	20851152
cg25630123	-0.0092	0.0264	0.7287	--	0	0.002	1	0.9638	NPAT	11	108029461
cg25697823	-0.0099	0.0285	0.7287	--	0	0.056	1	0.8122	HIST4H4	12	14922559
cg05168062	-0.0106	0.0305	0.7287	-+	0	0.131	1	0.7175	C6orf122;C6orf208;LINC00574;LINC00242	6	170190029
cg02319067	-0.0075	0.0215	0.7287	--	0	0.008	1	0.9295	C16orf54;AC009133.17	16	29757461
cg14200368	0.0125	0.036	0.7287	++	0	0.014	1	0.9072	THSD7A	7	11644315
cg08126602	0.0099	0.0286	0.7287	++	0	0.325	1	0.5689	SLC45A2	5	33963102
cg14021073	0.0083	0.024	0.7287	+-	73	3.702	1	0.05436	BRSK2	11	1410385
cg12900517	0.0097	0.0281	0.7287	+-	0	0.263	1	0.6084	KIAA0196	8	126088734
cg16862141	-0.0042	0.012	0.7287	-+	0	0.614	1	0.4331		11	72904930
cg25768673	0.0074	0.0214	0.7287	-+	0	0.729	1	0.3933	HIVEP3	1	41976368
cg15773805	0.011	0.0319	0.7287	+-	0	0.42	1	0.5168	LOC101926913;AC007405.4	2	171593431
cg24269953	0.004	0.0115	0.7287	-+	63.9	2.773	1	0.09586	CDCA5	11	64835863
cg19763121	0.0081	0.0233	0.7287	++	0	0.029	1	0.8655	RP11-290K4.1	3	157697026
cg13806267	-0.0049	0.0141	0.7287	--	0	0.37	1	0.5429		11	1365146
cg08175609	0.0145	0.0419	0.7287	++	0	0.04	1	0.8412		12	115134201
cg21877656	-0.0121	0.0349	0.7287	--	0	0.131	1	0.7172	ZNF329	19	58662188
cg01243992	0.0083	0.0239	0.7287	-+	0	0.943	1	0.3316	DNMT3B	20	31378276
cg16540950	0.0075	0.0215	0.7287	++	0	0	1	0.9982		2	3696648
cg08791813	-0.0093	0.0267	0.7287	--	0	0.112	1	0.738	RASGRF2	5	80316822
cg22350285	-0.0066	0.019	0.7287	--	0	0.181	1	0.6705		1	244979266
cg24006989	0.0072	0.0208	0.7287	+-	0	0.128	1	0.7209	SLC12A4	16	68002703
cg10644575	0.0105	0.0302	0.7287	++	0	0.602	1	0.4379	HTR1E	6	87725675
cg12208258	-0.0115	0.0332	0.7287	+-	55	2.221	1	0.1362	CDH2	18	25757438
cg21448057	0.018	0.0519	0.7287	-+	0	0.559	1	0.4545	SLITRK1	13	84453836
cg08837158	-0.0124	0.0357	0.7287	--	0	0.234	1	0.6283	UBC;MIR5188	12	125399190
cg02173841	-0.0045	0.0131	0.7287	--	0	0.107	1	0.7439	CELSR2	1	109812056
cg03445574	0.0084	0.0243	0.7287	+-	80.4	5.104	1	0.02388	SF3B1	2	198299961
cg11526866	-0.0063	0.0181	0.7287	--	0	0.004	1	0.9478	CAMK2N1	1	20813614
cg11222503	0.0063	0.0182	0.7287	++	0	0.114	1	0.7353	PRDM16	1	3110815
cg11793759	-0.0081	0.0235	0.7287	+-	81.1	5.295	1	0.02138		12	133176828
cg01993478	0.0131	0.0377	0.7287	-+	0	0.618	1	0.4318	CTD-3212A4.1;ERICH1	8	686594
cg17939931	-0.009	0.0259	0.7287	+-	76.3	4.228	1	0.03975		8	138313657
cg06757331	0.008	0.023	0.7287	+-	0	0.223	1	0.6369	IGSF6;METTL9	16	21663007
cg25339496	0.0055	0.016	0.7287	+-	0	0.289	1	0.5907	RAMP1	2	238817753
cg23565569	0.0093	0.0267	0.7287	+-	33.7	1.508	1	0.2194	CPED1;C7orf58	7	120629502
cg07177724	0.0064	0.0183	0.7287	+-	0	0.242	1	0.6226		16	877559
cg07891248	-0.0067	0.0194	0.7287	--	0	0.184	1	0.668	PUM1	1	31498267
cg03974383	0.0061	0.0175	0.7287	-+	0	0.888	1	0.346	HELZ2;RP4-697K14.7	20	62193117
cg20571430	-0.0067	0.0192	0.7287	-+	84.3	6.366	1	0.01163	FAM116A;RP11-755B10.3	3	57678514
cg06844215	-0.0091	0.0263	0.7287	-+	0	0.233	1	0.6292	TM2D3	15	102192051
cg23404097	0.0071	0.0205	0.7287	+-	0	0.453	1	0.5009	LARS2-AS1;LARS2	3	45527882
cg21291770	0.0061	0.0175	0.7287	-+	44.3	1.796	1	0.1801	SLC14A2	18	43207095
cg16791539	-0.0092	0.0266	0.7287	+-	0	0.363	1	0.5471	NAP1L4	11	3013509
cg14418543	0.0097	0.0279	0.7287	+-	26.8	1.365	1	0.2426	PDE4D	5	58781719
cg09805553	0.0089	0.0258	0.7287	+-	0	0.335	1	0.5625	GATAD2B	1	153895607
cg04179740	-0.01	0.0289	0.7287	--	0	0.074	1	0.7856	CDH23;C10orf54	10	73516760
cg15458296	0.0083	0.024	0.7287	+-	0	0.739	1	0.39	WDR3;GDAP2	1	118471734
cg19671026	0.0061	0.0175	0.7287	+-	0	0.136	1	0.7119	SELV	19	40005652
cg04958872	0.013	0.0374	0.7287	+-	22.2	1.286	1	0.2568	WNT8B	10	102241820
cg10842296	-0.0181	0.0521	0.7287	-+	46.5	1.87	1	0.1715	DYNLRB2;LOC102724084;RP11-525K10.3	16	80574019
cg15795748	0.005	0.0143	0.7287	++	0	0.06	1	0.8057	RAPGEF1	9	134488511
cg18598029	0.0417	0.1203	0.7287	-+	0	0.681	1	0.4094	HCG27	6	31164921
cg12349679	-0.0088	0.0253	0.7287	+-	51.1	2.047	1	0.1525	PMM2;TMEM186	16	8881191
cg12142354	0.0097	0.0279	0.7287	+-	0	0.431	1	0.5115	CMKLR1	12	108733275
cg14924041	0.0081	0.0235	0.7287	++	0	0.02	1	0.8882	FREM2	13	39288296
cg08443761	-0.0106	0.0306	0.7287	--	2.4	1.024	1	0.3115	CELF2;RP1-251M9.3	10	11053166
cg17941730	0.007	0.0202	0.7287	+-	83.6	6.1	1	0.01351	SEC24D	4	119744738
cg20093868	0.0092	0.0265	0.7287	++	0	0.141	1	0.707	GATB;PET112	4	152646689
cg10719228	-0.0094	0.0272	0.7287	+-	0	0.31	1	0.5776	CACNA1H;RP11-616M22.2	16	1209618
cg04204972	-0.0089	0.0256	0.7287	--	0	0.366	1	0.545	ACRBP;LPAR5	12	6747563
cg14582452	-0.0061	0.0177	0.7287	-+	0	0.265	1	0.6067	SRA1	5	139933025
cg17742143	0.0055	0.016	0.7287	+-	0	0.148	1	0.7002	NEK10	3	27334381
cg04568355	0.0094	0.027	0.7287	++	0	0.005	1	0.9451	CORO6	17	27949861
cg14690315	-0.0057	0.0165	0.7287	--	0	0.052	1	0.8196	MALAT1	11	65268175
cg12307787	-0.0096	0.0277	0.7287	+-	0	0.386	1	0.5343	KCNB1	20	48099359
cg10656871	0.0097	0.028	0.7287	+-	0	0.339	1	0.5604	CTD-2210P24.1	11	45765692
cg06675705	0.0055	0.0157	0.7287	-+	0	0.307	1	0.5795	ABI3BP	3	100560402
cg24552815	-0.0094	0.0272	0.7288	--	0	0.367	1	0.5445	KIAA0586;TIMM9	14	58893950
cg12642234	0.007	0.0202	0.7288	++	0	0	1	0.9868		18	57368072
cg02629657	-0.0056	0.0162	0.7288	+-	32.2	1.475	1	0.2246	MACROD2-IT1;MACROD2	20	14535006
cg02865593	0.0125	0.0361	0.7288	-+	0	0.704	1	0.4013	SNORD115-1;SNHG14	15	25414716
cg12930819	0.0108	0.0313	0.7288	+-	39.3	1.646	1	0.1995	LMAN2L	2	97405853
cg09750304	-0.0074	0.0213	0.7288	-+	0	0.697	1	0.4038	PRR4	12	10983686
cg27366766	0.0394	0.1136	0.7288	++	0	0.016	1	0.9004	HSF5	17	56565286
cg16514167	-0.0094	0.027	0.7288	--	0	0.573	1	0.4493	MICALCL	11	12307924
cg00081729	-0.016	0.0461	0.7288	--	0	0.001	1	0.9736	GREM2	1	240656737
cg25494988	-0.0076	0.0219	0.7288	+-	62.2	2.649	1	0.1036		12	55437586
cg23083936	-0.0036	0.0104	0.7288	--	0	0.01	1	0.9219	BCKDHA	19	41915452
cg23994888	0.0099	0.0286	0.7288	++	0	0.008	1	0.9303	NPHP4;KCNAB2	1	6052642
cg24071892	0.0062	0.0179	0.7288	++	0	0.044	1	0.8347	ABCA4	1	94496949
cg10190808	0.0102	0.0293	0.7288	++	0	0.241	1	0.6233	RPS14	5	149829522
cg20193716	-0.0097	0.028	0.7288	--	0	0.239	1	0.625	MGAT1	5	180229067
cg14741406	0.0054	0.0155	0.7288	-+	0	0.644	1	0.4222	ACOT11	1	55024495
cg04814021	0.0047	0.0135	0.7288	+-	0	0.054	1	0.8157		17	75693889
cg03428036	0.0111	0.0321	0.7288	++	0	0.05	1	0.8227	WDR60	7	158672714
cg02197303	0.0069	0.0199	0.7288	+-	2	1.02	1	0.3125	HTT	4	3240621
cg18626699	0.0076	0.0218	0.7288	-+	30.7	1.443	1	0.2297	LOC101929268;RP11-770E5.1;AC026904.1	8	49607858
cg07197326	-0.0091	0.0262	0.7288	-+	0	0.053	1	0.8181	WDR25	14	100867082
cg11026220	-0.0108	0.0312	0.7288	+-	0	0.72	1	0.396	ZNF555	19	2857280
cg01002223	0.0074	0.0214	0.7288	-+	70.9	3.441	1	0.06359		1	8987034
cg03941040	0.0135	0.039	0.7288	+-	78.6	4.663	1	0.03082	TFAM	10	60145128
cg26642224	0.0065	0.0189	0.7288	++	0	0.052	1	0.8201		4	174443242
cg02720252	-0.0096	0.0276	0.7288	-+	0	0.241	1	0.6233	RNU7-64P	2	85669878
cg24544808	-0.0136	0.0394	0.7288	-+	0	0.113	1	0.7372	RP11-557H15.3;RP11-557H15.2	6	134768122
cg08649954	-0.0112	0.0322	0.7288	--	0	0.13	1	0.7181	ARL8A	1	202114133
cg02252408	0.0049	0.0142	0.7288	-+	73.2	3.733	1	0.05333		22	45650850
cg13312976	0.01	0.0289	0.7288	++	0	0.009	1	0.9248		6	43303332
cg06970220	0.01	0.0289	0.7288	-+	28.2	1.392	1	0.2381	SLC25A44	1	156163860
cg12135976	-0.0175	0.0504	0.7288	-+	0	0.117	1	0.7328	SLC5A8	12	101604147
cg04650676	0.0119	0.0343	0.7288	++	0	0.274	1	0.6009	SEPT9	17	75315486
cg23854558	-0.008	0.0232	0.7288	-+	0	0.121	1	0.7283	LINC01090;AC068718.1	2	189152910
cg08415368	0.0085	0.0246	0.7288	++	0	0.261	1	0.6096	AGTPBP1	9	88329252
cg17497419	-0.0115	0.0332	0.7288	-+	27.2	1.374	1	0.2411	PFN4;LOC375190;AC008073.6	2	24346215
cg24317217	-0.0118	0.0341	0.7288	-+	0	0.997	1	0.318		3	70231495
cg04466503	0.0068	0.0197	0.7288	-+	77	4.351	1	0.03699	FLJ22447	14	62110670
cg05350612	-0.0076	0.0218	0.7288	-+	0	0.664	1	0.4151	ST6GAL1	3	186711211
cg16789847	-0.0204	0.0587	0.7288	--	51.2	2.05	1	0.1522	LCE3B	1	152586488
cg08134863	-0.0111	0.032	0.7288	--	0	0.065	1	0.7982	ANKRD11;AC137932.6	16	89390968
cg10262744	0.0098	0.0282	0.7288	+-	83.3	6.005	1	0.01426	MKRN2;MKRN2-AS1	3	12599968
cg16451324	0.0058	0.0167	0.7288	+-	0	0.221	1	0.6384	PDE1A	2	183291758
cg16453312	0.0064	0.0186	0.7288	++	0	0.001	1	0.9766	PHACTR3	20	58356131
cg20785136	0.0089	0.0258	0.7288	+-	41.1	1.697	1	0.1927	PTGER3;ZRANB2-AS1	1	71513789
cg17162132	-0.0106	0.0307	0.7288	-+	56.2	2.286	1	0.1306	C11orf83;C11orf48	11	62439285
cg17794524	0.0077	0.0222	0.7288	++	0	0.157	1	0.6918	CHSY1	15	101787472
cg14539900	0.0096	0.0277	0.7288	-+	0	0.464	1	0.4956	CYP26A1	10	94833042
cg19282714	0.01	0.029	0.7288	++	0	0.057	1	0.8106	PADI2	1	17445929
cg04361443	0.0077	0.0221	0.7288	++	0	0.003	1	0.9578	HTRA4;CTD-2544N14.3	8	38831681
cg17990295	0.0106	0.0304	0.7288	+-	0	0.14	1	0.7085	LINC00615;RP11-916O13.1;C12orf12	12	91311220
cg02706110	0.0066	0.019	0.7288	-+	41.8	1.717	1	0.19	CABIN1	22	24552132
cg16671845	0.0061	0.0176	0.7288	+-	42.6	1.742	1	0.1869	PACSIN2	22	43272326
cg20236831	-0.0115	0.033	0.7288	+-	0	0.651	1	0.4198	GLTPD1;CPSF3L	1	1259679
cg04644523	0.0104	0.0299	0.7288	+-	28.8	1.405	1	0.2358	LOC401387;LRRD1;CTB-161K23.1	7	91792839
cg15916667	0.0091	0.0263	0.7288	+-	32.5	1.481	1	0.2236	TGIF1	18	3451311
cg16047386	-0.0075	0.0215	0.7288	+-	0	0.713	1	0.3984	TBCEL	11	120894278
cg00142036	0.0086	0.0249	0.7288	-+	45.4	1.831	1	0.176	SEPHS1	10	13388442
cg17657557	0.0054	0.0156	0.7288	-+	80.3	5.079	1	0.02422	KNDC1	10	134979303
cg09542291	0.0072	0.0208	0.7288	++	0	0.059	1	0.8078	SMCP	1	152850992
cg21238327	0.0049	0.0142	0.7288	++	0	0.033	1	0.8567		1	226222428
cg21143551	-0.0091	0.0262	0.7288	--	0	0.154	1	0.6947	EPM2A;LOC100507557	6	146057601
cg07898446	0.0069	0.02	0.7288	-+	63.3	2.726	1	0.09872	FAM50B;RP11-420L9.4	6	3849294
cg21125296	0.0073	0.0211	0.7288	-+	0	0.276	1	0.5996	RP11-77I22.3	12	30950752
cg14380440	0.0086	0.0248	0.7288	-+	23.8	1.312	1	0.2521		11	68745147
cg02853110	0.0052	0.0149	0.7288	+-	0	0.506	1	0.4767	STK32B	4	5391681
cg26510033	0.0118	0.0339	0.7288	+-	0	0.259	1	0.6105		10	132803540
cg22189070	-0.0101	0.0292	0.7288	-+	0	0.085	1	0.7707	MTFR1L;FAM54B;AL020996.1;RP1-317E23.3;RP1-317E23.6	1	26146416
cg24464516	-0.0183	0.0529	0.7288	--	0	0.463	1	0.4964	TRIM66	11	8644587
cg19715771	0.0081	0.0234	0.7288	+-	0	0.39	1	0.5324	CBX4	17	77810912
cg06389019	0.0082	0.0236	0.7288	+-	0	0.04	1	0.8419	SLC9A3R1	17	72755647
cg12700271	-0.0075	0.0217	0.7288	-+	0	0.172	1	0.6781	HLA-E	6	30458237
cg12670073	-0.007	0.0201	0.7289	-+	0	0.09	1	0.7648	PMEPA1	20	56287532
cg16327529	0.0084	0.0242	0.7289	++	0	0.004	1	0.9524		12	112198844
cg06854253	-0.0093	0.0269	0.7289	+-	83	5.894	1	0.01519		4	142267605
cg04907151	-0.0069	0.0199	0.7289	--	0	0.009	1	0.9228	PPP2R3A	3	135684161
cg16511225	-0.0049	0.0141	0.7289	-+	0	0.847	1	0.3574	SIGLEC10	19	51920932
cg13896783	0.0076	0.022	0.7289	++	0	0.002	1	0.9667	CCDC148;PKP4	2	159313876
cg10071839	-0.0049	0.0141	0.7289	-+	82.1	5.58	1	0.01817	LAX1	1	203737746
cg08901295	-0.008	0.0232	0.7289	+-	2.7	1.028	1	0.3106		3	149182382
cg24153924	0.0074	0.0213	0.7289	++	0	0	1	0.9828		1	159885695
cg25037282	-0.0061	0.0177	0.7289	--	0	0.061	1	0.8045	RDH13	19	55570838
cg12433268	-0.006	0.0172	0.7289	--	0	0.065	1	0.7988	ADORA2A;ADORA2A-AS1;SPECC1L-ADORA2A;C22orf45;KB-1896H10.1	22	24828642
cg24561266	-0.0072	0.0208	0.7289	--	0	0.066	1	0.7966	FAM170A	5	118966450
cg09070882	0.0216	0.0625	0.7289	+-	0	0.298	1	0.5852		12	67850140
cg12491710	0.0069	0.0199	0.7289	+-	0	0.289	1	0.5906	LIM2	19	51891526
cg10929447	0.0058	0.0167	0.7289	++	0	0.545	1	0.4606	FBXO31	16	87401169
cg10317138	-0.0127	0.0366	0.7289	-+	88.7	8.82	1	0.002979	ADAM12	10	128075923
cg08182446	-0.012	0.0348	0.7289	--	0	0	1	0.9909	GABRG3	15	27216012
cg08866990	0.0122	0.0352	0.7289	+-	0	0.902	1	0.3422		18	19559228
cg14341206	0.0126	0.0363	0.7289	++	0	0.14	1	0.7081	PPP2R3A	3	135745236
cg09596736	-0.0091	0.0263	0.7289	-+	0	0.099	1	0.7526		2	231834241
cg12757443	0.006	0.0174	0.7289	++	0	0.007	1	0.9345	RP3-468B3.3	6	33854523
cg03823108	0.0097	0.0279	0.7289	+-	0	0.125	1	0.7242	PSMF1	20	1099106
cg16098002	0.007	0.0203	0.7289	+-	0	0.343	1	0.5582	LOC101929541;RP11-15I11.3	1	212401338
cg03613077	0.0144	0.0416	0.7289	+-	0	0.161	1	0.6886	RGS7	1	241520904
cg04892724	0.0091	0.0263	0.7289	+-	0	0.108	1	0.742	SDK1	7	4275784
cg06933670	-0.0069	0.0198	0.7289	--	0	0.081	1	0.7758		18	9090596
cg15062281	0.009	0.0259	0.7289	+-	0	0.446	1	0.5041	KPNA4;KRT8P12	3	160283012
cg25715328	-0.0082	0.0236	0.7289	-+	0	0.541	1	0.4621	ZNF426	19	9649297
cg14879337	-0.0104	0.03	0.7289	-+	31.3	1.456	1	0.2275	CFAP44;WDR52	3	113046688
cg26718377	-0.0055	0.0159	0.7289	+-	0	0.712	1	0.3988	UBE2L6	11	57319785
cg23958370	-0.0153	0.0441	0.7289	+-	85.6	6.96	1	0.008337	SORCS2	4	7267558
cg25007511	0.0049	0.0141	0.7289	++	44.5	1.802	1	0.1795		11	108994504
cg01050076	-0.0049	0.0141	0.7289	+-	27.6	1.381	1	0.2399	ATG2B	14	96749818
cg15621454	-0.0042	0.0122	0.7289	--	0	0.139	1	0.7097	RP11-540H22.2;RP11-308N19.1	9	109351148
cg09535473	-0.0066	0.019	0.7289	+-	0	0.798	1	0.3717	UBTD1	10	99300104
cg05958252	-0.0114	0.0329	0.7289	--	0	0.027	1	0.8704		19	46929287
cg22276612	-0.0095	0.0275	0.7289	-+	27.6	1.381	1	0.24	FBRSL1	12	133105171
cg01274715	-0.0084	0.0243	0.7289	+-	69.2	3.247	1	0.07156	HTR7	10	92618033
cg16083849	0.0065	0.0186	0.7289	-+	0	0.925	1	0.3361	FAM63B;RP11-30K9.6	15	59063210
cg26719549	-0.0066	0.0192	0.7289	-+	63	2.702	1	0.1002	BBS10	12	76742285
cg11311099	0.0049	0.0142	0.7289	++	0	0.861	1	0.3535	DOT1L	19	2187336
cg17617535	0.0067	0.0194	0.7289	+-	17.7	1.216	1	0.2702	DSCAML1	11	117391948
cg00837434	-0.01	0.0288	0.7289	+-	58.9	2.432	1	0.1189	MTMR10	15	31283468
cg11759022	0.0078	0.0224	0.7289	-+	0	0.644	1	0.4222	EMC10;FAM71E1	19	50981340
cg09882455	0.0065	0.0186	0.7289	+-	0	0.091	1	0.7634		7	129427714
cg07944881	-0.0068	0.0198	0.7289	+-	0	0.54	1	0.4623		11	119653061
cg15973285	0.0106	0.0305	0.7289	++	0	0.334	1	0.5631	KIF21A	12	39763210
cg02670522	-0.0091	0.0262	0.7289	--	0	0.009	1	0.9246	NFIA	1	61864163
cg12128740	-0.011	0.0316	0.7289	--	0	0.054	1	0.8164	INADL	1	62207888
cg11624470	0.0063	0.0183	0.7289	-+	0	0.533	1	0.4654	SLC7A6;SLC7A6OS	16	68321484
cg17895608	-0.0048	0.0138	0.7289	--	0	0.009	1	0.9241	RP11-34F13.2;RP11-34F13.3	15	68131410
cg05524191	-0.0051	0.0147	0.7289	--	0	0.008	1	0.9287	TMPRSS11E	4	69327432
cg07060203	-0.0079	0.0229	0.7289	--	0	0.127	1	0.7213	ADAM8	10	135089661
cg13518817	-0.0063	0.0182	0.7289	-+	0	0.931	1	0.3346	CHURC1-FNTB	14	65443646
cg11897365	-0.0037	0.0108	0.7289	+-	0	0.66	1	0.4164	MOCS1	6	39900229
cg02761480	-0.0085	0.0244	0.7289	-+	0	0.478	1	0.4893	VAT1L	16	77822771
cg10422777	-0.0071	0.0205	0.7289	-+	0	0.329	1	0.566		9	79631227
cg16943173	-0.0055	0.0158	0.7289	--	0	0.015	1	0.9022	KIAA2012;AC079354.5;AC079354.1	2	203044655
cg12035123	-0.0075	0.0216	0.7289	+-	0	0.907	1	0.3409	CD96	3	111261303
cg14042711	0.0103	0.0297	0.7289	-+	55	2.224	1	0.1359	SAE1	19	47634728
cg21539243	0.0099	0.0285	0.7289	++	0	0.021	1	0.8836	PHTF1	1	114301432
cg05107947	-0.005	0.0144	0.7289	--	0	0	1	0.9922	TAC4;FLJ45513;RP11-304F15.3	17	47923250
cg11748640	-0.0102	0.0293	0.7289	-+	0	0.38	1	0.5377	RPL36	19	5691196
cg25748586	0.0062	0.018	0.7289	-+	73.8	3.819	1	0.05068	GALM	2	38892236
cg01923337	0.0047	0.0137	0.7289	+-	0	0.86	1	0.3537	AMDHD2	16	2571449
cg07707379	0.0109	0.0313	0.7289	++	0	0.403	1	0.5258	CYB5B	16	69458383
cg21376632	0.0064	0.0185	0.7289	-+	82.4	5.681	1	0.01715	CAMKMT	2	44899358
cg10682564	0.0073	0.0211	0.7289	++	0	0.013	1	0.909		16	77147778
cg09802653	-0.0067	0.0193	0.7289	--	0	0.021	1	0.8852	GNG12-AS1;WLS;RP11-518D3.1	1	68582144
cg09289086	-0.0087	0.025	0.7289	+-	0	0.655	1	0.4182	TSHZ2	20	51938379
cg11424674	0.0122	0.0353	0.7289	++	0	0.056	1	0.8135	ERI3	1	44727313
cg06348811	0.0087	0.025	0.7289	++	0	0.633	1	0.4264		14	49601904
cg05967797	0.0059	0.0171	0.7289	-+	5.7	1.06	1	0.3031	ZBP1	20	56196660
cg04188137	-0.0063	0.0182	0.7289	-+	60.7	2.546	1	0.1106		9	137112407
cg11537510	-0.0075	0.0215	0.7289	+-	10.1	1.113	1	0.2915	DENND1A;RP11-230L22.4	9	126253131
cg22666687	-0.0087	0.0251	0.7289	--	0	0.175	1	0.6759	BAT5;ABHD16A;LY6G6E	6	31670396
cg08668662	-0.0087	0.0252	0.729	+-	0	0.402	1	0.5263	PDRG1	20	30539908
cg06757925	0.0067	0.0193	0.729	+-	5.7	1.06	1	0.3031	LRRC40;SFRS11;SRSF11	1	70671216
cg24795795	0.0087	0.0251	0.729	-+	26	1.352	1	0.245		1	171449338
cg05921140	0.0079	0.0229	0.729	+-	0	0.622	1	0.4301		3	129024376
cg02986692	0.0077	0.0223	0.729	-+	0	0.264	1	0.6076		6	156030348
cg09192258	-0.0054	0.0155	0.729	+-	11.5	1.13	1	0.2877		14	104372939
cg04217419	-0.0108	0.0311	0.729	-+	0	0.163	1	0.6865	HS6ST1	2	129075484
cg17055513	0.0062	0.0178	0.729	-+	86.4	7.362	1	0.006661		11	45708024
cg06304417	0.0112	0.0323	0.729	-+	14.8	1.173	1	0.2787	WWC1	5	167719004
cg27647054	0.0133	0.0384	0.729	+-	40.3	1.676	1	0.1954	FBXL16;MSLN	16	754883
cg15689410	0.0162	0.0467	0.729	++	0	0.151	1	0.6978	LBX2;AC005041.17	2	74727000
cg25786675	0.0079	0.0227	0.729	+-	0	0.04	1	0.8408	KCNQ1	11	2621273
cg20586674	0.0066	0.0191	0.729	+-	32.6	1.485	1	0.2231		4	147974988
cg01493711	0.011	0.0317	0.729	+-	43.8	1.778	1	0.1824	SS18L1	20	60733611
cg02018796	-0.0084	0.0241	0.729	--	0	0.144	1	0.704	RP11-634B7.4	1	247845002
cg13195849	0.0106	0.0305	0.729	-+	39.9	1.664	1	0.197	CFAP70;U6;TTC18	10	75037870
cg16175418	-0.0063	0.0182	0.729	--	0	0.177	1	0.674	AGAP1	2	236840520
cg00790106	-0.0086	0.0248	0.729	--	0	0.099	1	0.7532	TBC1D4	13	75968515
cg15473346	-0.0109	0.0315	0.729	--	0	0.222	1	0.6378	UCK2	1	165798420
cg04719903	-0.0137	0.0396	0.729	--	0	0.009	1	0.9245	FAM132A	1	1181956
cg03986130	-0.0109	0.0313	0.729	-+	19.9	1.248	1	0.2639	FAM183A	1	43616779
cg25865368	-0.0121	0.0349	0.729	--	0	0	1	0.9873		4	3804089
cg03964819	-0.0051	0.0147	0.729	-+	45.2	1.826	1	0.1766		5	1537611
cg10435194	0.0064	0.0184	0.729	++	0	0.008	1	0.9285		5	1798177
cg15586420	0.0063	0.0181	0.729	+-	41.6	1.713	1	0.1906	MESP1	15	90294517
cg26995552	0.0063	0.018	0.729	+-	34	1.514	1	0.2185		17	7571411
cg16149053	-0.0107	0.0307	0.729	-+	0	0.241	1	0.6237	FAM171A1	10	15413461
cg01671815	0.0067	0.0194	0.729	+-	26.2	1.354	1	0.2445	PHF20	20	34515992
cg07421534	-0.0065	0.0187	0.729	+-	0	0.998	1	0.3178	RP4-799D16.1	1	25422867
cg03771789	-0.0095	0.0274	0.729	-+	0	0.212	1	0.6454	RP11-715J22.2	16	2518605
cg12070746	0.0047	0.0137	0.729	-+	0	0.362	1	0.5474	DIRAS3;RP11-518D3.1	1	68516080
cg15953487	0.0068	0.0196	0.729	-+	0	0.78	1	0.3772	ANKRD28	3	15799221
cg09956667	-0.0099	0.0285	0.729	--	0	0.038	1	0.8463	HEATR5A;LOC101927124;CTD-2213F21.2;RP11-176H8.1	14	31890023
cg23103447	-0.0077	0.0222	0.729	--	0	0.203	1	0.6526	MCCC1	3	182813504
cg16206040	0.0061	0.0175	0.729	-+	59.5	2.469	1	0.1161		1	31282924
cg25762442	0.0055	0.016	0.729	+-	0	0.082	1	0.7749	CHD3	17	7797866
cg27370997	-0.0104	0.03	0.729	+-	0	0.453	1	0.5011		2	61921752
cg16440286	0.0093	0.0268	0.729	+-	73.4	3.754	1	0.05267	RP11-326N17.1	15	39051875
cg22890605	-0.0048	0.0139	0.729	-+	0	0.748	1	0.387	CELSR1	22	46858819
cg08343730	0.0102	0.0294	0.729	-+	0	0.824	1	0.3639	WDR59	16	74955958
cg02491138	0.0058	0.0166	0.729	++	0	0.134	1	0.7139	TSHZ2	20	51589616
cg11916726	0.008	0.0231	0.729	-+	0	0.649	1	0.4204	MDN1	6	90528857
cg11432275	-0.0051	0.0147	0.729	-+	0	0.486	1	0.4855	HTT	4	3239323
cg00374747	-0.0063	0.0182	0.729	-+	0	0.65	1	0.42	CDKN1C	11	2907930
cg00487456	-0.0079	0.0227	0.729	--	0	0.06	1	0.807	SHC2	19	457801
cg17218224	0.0057	0.0164	0.729	++	0	0.013	1	0.9075		2	2585247
cg00613198	-0.0055	0.0158	0.729	+-	2	1.02	1	0.3125	PRKCH;RP11-47I22.1	14	62010028
cg01555560	0.0084	0.0241	0.729	+-	0	0.617	1	0.4321	PDE10A	6	165958729
cg22255614	0.0101	0.0292	0.729	++	0	0	1	0.9847	USP15;U6	12	62728994
cg15241758	0.0073	0.021	0.729	-+	0	0.686	1	0.4075	CNNM4	2	97426158
cg03276484	-0.0046	0.0132	0.729	-+	0	0.706	1	0.4007	C3orf21;XXYLT1	3	194803749
cg26536849	-0.0062	0.0178	0.729	--	0	0.001	1	0.9766	DDX27	20	47850300
cg07804388	-0.0062	0.0178	0.729	-+	0	0.049	1	0.8248	PLIN4	19	4508666
cg15910502	0.0088	0.0255	0.729	+-	0	0.318	1	0.5726	KAT2B	3	20085136
cg24057985	-0.0102	0.0293	0.729	--	0	0.023	1	0.8782	COG5	7	106996085
cg12002745	0.0048	0.0138	0.729	++	0	0.038	1	0.8451		8	124179875
cg09672233	-0.0053	0.0152	0.729	-+	0	0.107	1	0.7439	LCP2	5	169724803
cg18988110	-0.006	0.0174	0.729	-+	0	0.072	1	0.7884	PRR15L	17	46035343
cg13710037	0.0058	0.0166	0.729	++	0	0.012	1	0.9124	PP14571;GPC1;AC110619.2	2	241391930
cg12887144	-0.0097	0.0279	0.729	-+	79.8	4.957	1	0.02598	FSBP;RAD54B	8	95449216
cg03460121	-0.0082	0.0236	0.729	--	0	0.329	1	0.5661	MKNK1-AS1;AL136373.1	1	47006028
cg22934514	0.0091	0.0262	0.729	++	0	0.047	1	0.8277	FAM178B	2	97653439
cg14457192	-0.0056	0.0161	0.729	-+	77.5	4.445	1	0.035		11	66077122
cg19177487	0.0061	0.0176	0.729	-+	47.1	1.891	1	0.1691	RASA3	13	114793340
cg08375992	0.0054	0.0156	0.729	-+	51.1	2.045	1	0.1527	CFAP99;RP11-503N18.2	4	2444827
cg17128308	-0.005	0.0145	0.729	--	0	0.013	1	0.9099	STX18	4	4420864
cg06422039	0.023	0.0664	0.729	-+	50.7	2.028	1	0.1544	SSTR5;LOC146336;RP11-161M6.4	16	1128698
cg18480457	-0.0057	0.0163	0.729	--	0	0.003	1	0.953	KAZN	1	15160031
cg08749132	-0.0063	0.0181	0.729	-+	23.3	1.304	1	0.2534	RFX3	9	3331995
cg17644856	0.0084	0.0241	0.729	-+	6.4	1.069	1	0.3012		2	10687962
cg26421072	-0.0079	0.0227	0.729	-+	0	0.277	1	0.5985	CDCP1	3	45181374
cg24268095	0.0074	0.0213	0.729	+-	78	4.538	1	0.03316		11	61788326
cg26562184	0.0086	0.0248	0.729	+-	78.2	4.578	1	0.03239	TMEM212	3	171561116
cg08655413	0.0119	0.0344	0.729	++	0	0.403	1	0.5254		20	47226400
cg17631353	-0.0091	0.0262	0.729	+-	67.6	3.088	1	0.07887		11	33836364
cg05790380	0.0046	0.0132	0.729	+-	55.5	2.248	1	0.1338	PRDM16	1	3144209
cg00525823	-0.0091	0.0263	0.7291	+-	0	0.372	1	0.542	FAM38B	18	11148510
cg04343433	0.0153	0.0441	0.7291	++	0	0.236	1	0.6268	TFAP2D	6	50679902
cg19510038	0.0086	0.0248	0.7291	+-	49.6	1.986	1	0.1588	WNT2B	1	113044860
cg14319793	0.01	0.0288	0.7291	+-	0	0.889	1	0.3458	ABCB1	7	87181466
cg25516542	-0.0089	0.0256	0.7291	-+	0	0.121	1	0.7284		5	2141773
cg19201477	0.0087	0.0251	0.7291	+-	0	0.035	1	0.8509	XPO7	8	21776851
cg14921939	-0.0116	0.0335	0.7291	-+	0	0.917	1	0.3381	MATN4;RBPJL	20	43935460
cg10873203	0.0084	0.0242	0.7291	+-	0	0.921	1	0.3373	RP11-443N24.2	12	25942772
cg16653838	0.008	0.0231	0.7291	-+	15.5	1.183	1	0.2767	LOC101929450;LINC00589;AC145110.1;C8orf75	8	29604830
cg04387417	-0.0058	0.0166	0.7291	-+	0	0.074	1	0.7856		3	126286802
cg01385430	0.0093	0.0269	0.7291	++	0	0	1	0.9943	VPS45	1	150039081
cg02391239	0.0084	0.0243	0.7291	+-	0	0.227	1	0.6336	ZCWPW1	7	100015391
cg09099893	-0.0072	0.0208	0.7291	-+	57.4	2.347	1	0.1255	CLRN2	4	17516661
cg24856518	0.0102	0.0295	0.7291	++	0	0.006	1	0.936	PTPN4	2	120517676
cg05054145	-0.0104	0.0299	0.7291	-+	66.2	2.962	1	0.08526	MYD88;ACAA1	3	38179298
cg01804891	0.0057	0.0165	0.7291	-+	0	0.602	1	0.4376	SLC20A1	2	113408590
cg04841205	0.0068	0.0196	0.7291	+-	0	0.078	1	0.7801	BTNL8;Y_RNA	5	180336781
cg18833329	0.0093	0.0269	0.7291	++	0	0	1	0.9896	SCFD2	4	54232530
cg19548539	-0.0081	0.0233	0.7291	--	0	0.031	1	0.8612	CHID1	11	910938
cg12466610	-0.0192	0.0554	0.7291	--	0	0.26	1	0.6101	MOSC2	1	220950205
cg10534659	0.009	0.026	0.7291	++	0	0.003	1	0.9565	MAD1L1	7	2049947
cg26068747	-0.0128	0.037	0.7291	-+	0	0.118	1	0.731		11	18857665
cg14578146	0.0066	0.0191	0.7291	+-	0	0.178	1	0.6734	AK1;RP11-203J24.9	9	130637464
cg21472089	-0.0096	0.0278	0.7291	--	0	0.397	1	0.5288	AC114776.3	2	111475157
cg13723257	0.0123	0.0356	0.7291	+-	62.9	2.697	1	0.1006	MIR375;LOC100129175;AC097468.4	2	219866816
cg00609296	-0.0071	0.0206	0.7291	-+	57.7	2.363	1	0.1243	TTC15;TRAPPC12	2	3461755
cg21290979	0.0118	0.034	0.7291	-+	74.8	3.97	1	0.0463	PNPLA7;MRPL41	9	140446455
cg14607894	-0.0136	0.0392	0.7291	+-	67.2	3.046	1	0.08094	CACNA2D1	7	81964885
cg17668949	0.0091	0.0264	0.7291	+-	21.3	1.27	1	0.2598	ATF2;MIR933;AC096649.2	2	176033125
cg10926360	0.0064	0.0184	0.7291	+-	79.8	4.939	1	0.02626		10	112902090
cg17929770	0.0091	0.0262	0.7291	+-	0	0.079	1	0.7782	RSPH6A	19	46318514
cg00981837	0.0081	0.0235	0.7291	++	0	0.193	1	0.6606	RXFP3	5	33936262
cg17497536	0.0052	0.015	0.7291	+-	68.1	3.134	1	0.07668	EPPK1	8	144944736
cg15665090	-0.0083	0.0239	0.7291	-+	11.2	1.126	1	0.2886	HSPA1L	6	31778371
cg20847455	0.0091	0.0263	0.7291	+-	24.3	1.322	1	0.2503	STAC2	17	37382164
cg05217468	-0.0101	0.0293	0.7291	-+	0	0.105	1	0.7455	TUBB	6	30689475
cg13601845	0.0097	0.028	0.7291	++	0	0.279	1	0.5974	XRRA1;SPCS2	11	74660255
cg13003935	0.005	0.0144	0.7291	++	0	0.003	1	0.9568	WDR61	15	78593169
cg04821107	0.0093	0.0268	0.7291	++	0	0.007	1	0.9324	MFAP3L	4	170947779
cg16581782	0.0051	0.0147	0.7291	+-	0	0.356	1	0.5505	RPH3A	12	113306568
cg14031491	0.0055	0.016	0.7291	+-	0	0.751	1	0.3861	MICAL3	22	18324659
cg05589523	-0.0074	0.0214	0.7291	-+	0	0.282	1	0.5951	CDKL1	14	50883333
cg04816013	0.0039	0.0112	0.7291	-+	0	0.31	1	0.5779	KALRN	3	123987591
cg12814335	0.0068	0.0195	0.7291	++	0	0.001	1	0.9765	PITPNA	17	1466713
cg11336566	-0.0059	0.0169	0.7291	+-	60.1	2.506	1	0.1134		4	185153307
cg03529015	0.007	0.0203	0.7291	++	0	0.002	1	0.9655	TBCD	17	80885682
cg21255760	0.0104	0.03	0.7291	+-	0	0.273	1	0.6015	NUP210L	1	154090291
cg14605357	-0.0097	0.028	0.7291	--	0	0.414	1	0.5198	RP11-305L7.6;RP11-305L7.3	9	93881805
cg14557232	0.0063	0.0183	0.7291	-+	14.1	1.164	1	0.2807	KIAA1530	4	1368966
cg16646694	-0.0058	0.0169	0.7291	--	0	0.001	1	0.9713	DDIT3;MBD6	12	57915376
cg23168231	0.0122	0.0352	0.7291	+-	0	0.349	1	0.5548	RUNDC3A;AC003102.3	17	42392692
cg08966261	0.0055	0.0158	0.7291	++	0	0.049	1	0.8248	TSPAN9	12	3361896
cg09646795	-0.0089	0.0256	0.7291	-+	0	0.022	1	0.8828	ZNF213	16	3191041
cg16276850	0.0051	0.0146	0.7291	-+	33.9	1.512	1	0.2189	RARA	17	38498914
cg26986660	0.0065	0.0188	0.7291	++	0	0.007	1	0.9334	LINC00085	19	52209628
cg06234051	0.0165	0.0476	0.7291	-+	60.7	2.542	1	0.1108	SOX9;AC005152.2	17	70120541
cg03358657	0.0062	0.018	0.7291	+-	0	0.173	1	0.6771	LOC105616981;B3GALT1;AC016723.4	2	168719447
cg08942800	0.0144	0.0417	0.7291	-+	35.1	1.541	1	0.2145	CRISP2	6	49681310
cg04275985	0.0113	0.0327	0.7291	-+	80.1	5.026	1	0.02497	FAM63A;PRUNE	1	150981091
cg08877374	-0.005	0.0144	0.7291	-+	0	0.838	1	0.36	FABP3	1	31845904
cg16075445	-0.0054	0.0156	0.7291	--	0	0.001	1	0.971		6	112299862
cg15236798	0.0094	0.0271	0.7291	-+	80.4	5.094	1	0.02401	POLR2H	3	184081119
cg12958046	-0.0076	0.0219	0.7291	-+	0	0.978	1	0.3227	TBC1D1	4	38019409
cg16306731	-0.0103	0.0297	0.7291	-+	83.9	6.198	1	0.01279	B4GALT4;B4GALT4-AS1	3	118959850
cg04753033	-0.0054	0.0155	0.7291	-+	70.2	3.361	1	0.06677		1	116066899
cg09982918	0.008	0.0231	0.7291	+-	25.1	1.336	1	0.2478	MYO18B	22	26137852
cg26268276	-0.0075	0.0215	0.7291	--	0	0.253	1	0.6148	DEPDC7	11	33038313
cg07612827	-0.0124	0.0359	0.7291	--	0	0.699	1	0.4031	FLJ25758	19	7005180
cg07019303	0.0048	0.014	0.7291	++	0	0.062	1	0.8036	ETV6	12	11859760
cg19677479	0.0068	0.0196	0.7291	-+	44	1.784	1	0.1816		20	61503787
cg07067280	0.0057	0.0164	0.7291	+-	26.9	1.369	1	0.2421	ATG9A	2	220087063
cg14774550	-0.0053	0.0153	0.7291	-+	61.2	2.578	1	0.1083	ZNF260	19	37016410
cg10696073	0.0052	0.015	0.7291	-+	0	0.666	1	0.4145	RP11-2C24.6	16	30789573
cg01854491	-0.0094	0.0272	0.7292	+-	66.5	2.989	1	0.08383	FAM83H;RP11-429J17.6	8	144815021
cg19836088	0.0064	0.0186	0.7292	-+	0	0.739	1	0.3899	MIR138-2	16	56892074
cg20585088	0.0102	0.0295	0.7292	++	0	0	1	0.9935	MCF2L2;B3GNT5	3	182970927
cg18235100	0.01	0.029	0.7292	++	0	0.001	1	0.97	PRDM8	4	81124600
cg07962796	0.0057	0.0164	0.7292	+-	52.3	2.097	1	0.1476	C11orf86	11	66742289
cg11011922	0.0088	0.0255	0.7292	-+	14.1	1.164	1	0.2806	TOMM22;RP3-508I15.9	22	39076610
cg11259192	0.0089	0.0258	0.7292	+-	0	0.665	1	0.4149		14	102399165
cg02756655	-0.0109	0.0315	0.7292	--	0	0.002	1	0.9612	AC074391.1	2	65663632
cg15113118	0.0046	0.0134	0.7292	+-	40.7	1.686	1	0.1942	CYMP;LOC440602;RP11-470L19.2	1	111033039
cg00617212	0.0083	0.024	0.7292	++	0	0.422	1	0.5158	MIR5096;GNG4	1	235803894
cg06525438	0.0052	0.015	0.7292	+-	0	0.058	1	0.8098		17	3872569
cg21062739	-0.0061	0.0175	0.7292	-+	0	0.183	1	0.6692	GNB5;CTD-2184D3.7	15	52420568
cg23870762	-0.0082	0.0237	0.7292	-+	0	0.068	1	0.7946		7	148762880
cg13885720	-0.0055	0.0158	0.7292	--	0	0.001	1	0.9812	FAM53B-AS1;FAM53B;RP11-464O2.2;RP11-12J10.3	10	126392872
cg00051885	0.0133	0.0384	0.7292	++	0	0.001	1	0.975	IQCF6	3	51813336
cg24678113	-0.0066	0.0192	0.7292	-+	0	0.023	1	0.8801	PRDM16	1	3006466
cg08573566	-0.0102	0.0295	0.7292	-+	0	0.634	1	0.4259		6	159727573
cg00390775	-0.0057	0.0164	0.7292	-+	18.1	1.221	1	0.2691	PRUNE2	9	79521282
cg18393186	0.0042	0.0121	0.7292	++	0	0.014	1	0.9056	P2RY6	11	73003490
cg05028754	0.0058	0.0168	0.7292	-+	59.9	2.495	1	0.1142	SEPT9	17	75300149
cg09547625	0.0165	0.0477	0.7292	++	0	0.162	1	0.6877		2	235453893
cg14835086	0.0093	0.0268	0.7292	++	0	0.023	1	0.8794		8	142631595
cg22623539	-0.01	0.0289	0.7292	-+	0	0.71	1	0.3996	ADGRF1;GPR110	6	46996972
cg16203963	0.0102	0.0294	0.7292	+-	0	0.211	1	0.646	MINA	3	97680584
cg12125907	0.0054	0.0155	0.7292	+-	62.6	2.671	1	0.1022	INSR	19	7166458
cg10258957	0.0085	0.0246	0.7292	+-	15.1	1.178	1	0.2779	RP11-107I14.4;RP11-107I14.1	10	103023804
cg18113151	0.0078	0.0224	0.7292	+-	0	0.121	1	0.7281	LIFR;LIFR-AS1	5	38596133
cg19653417	-0.0067	0.0194	0.7292	--	0	0.487	1	0.4855		12	132654924
cg02937102	-0.0085	0.0244	0.7292	-+	88.8	8.89	1	0.002868	SCML4	6	108093229
cg02842582	0.0067	0.0193	0.7292	++	0	0.024	1	0.8768	ZNF772	19	57985223
cg26494610	-0.0064	0.0185	0.7292	--	0	0.043	1	0.8354		2	240658469
cg12318400	-0.0094	0.0273	0.7292	--	0	0.017	1	0.8954	AMPD3	11	10472159
cg00413238	0.0086	0.0249	0.7292	++	0	0	1	0.99	ABCF2	7	150919711
cg07525052	0.0122	0.0351	0.7292	++	0	0.008	1	0.9307	TGS1;TMEM68	8	56686118
cg05503019	0.007	0.0201	0.7292	+-	0	0.906	1	0.3412	ITGAM	16	31286634
cg23705719	0.0124	0.0358	0.7292	+-	28.3	1.395	1	0.2375	CLSTN1	1	9794256
cg07493562	0.0066	0.019	0.7292	++	0	0.004	1	0.9524	WWOX	16	78244468
cg18823272	0.0071	0.0206	0.7292	-+	0	0.626	1	0.4289	CHST8	19	34111733
cg10729019	0.0044	0.0128	0.7292	-+	42.9	1.75	1	0.1858	SLC24A3	20	19389661
cg13692222	0.0073	0.021	0.7292	+-	0	0.341	1	0.5593	BRF1	14	105683925
cg11048965	0.0042	0.0122	0.7292	++	0	0.057	1	0.8118	FOXP1	3	71592767
cg10844938	0.0044	0.0128	0.7292	-+	63	2.706	1	0.1	OCIAD2	4	48909146
cg26853640	0.0051	0.0149	0.7292	+-	76	4.165	1	0.04127	SPRED3;GGN	19	38879673
cg05886087	-0.0073	0.0212	0.7292	--	0	0.03	1	0.862	IL1R1	2	102758186
cg03500317	-0.0109	0.0316	0.7292	-+	42.8	1.749	1	0.186	PHB	17	47484910
cg19707610	0.0151	0.0436	0.7292	-+	15.1	1.179	1	0.2777	RBFOX3	17	77278579
cg07037858	0.0069	0.0199	0.7292	-+	33.8	1.511	1	0.219	KCNQ4	1	41255841
cg16173743	-0.018	0.0519	0.7292	--	0	0.011	1	0.9162	U6	20	42033709
cg07041764	0.006	0.0173	0.7292	++	0	0.34	1	0.56	ZC3H7B	22	41723532
cg19588399	0.0078	0.0226	0.7292	+-	0	0.295	1	0.5868	SYTL1	1	27668445
cg08923392	-0.0085	0.0245	0.7292	-+	0	0.096	1	0.7572		5	104955557
cg03259425	0.0067	0.0193	0.7292	++	0	0.022	1	0.8816	USP15	12	62739823
cg14834078	-0.0059	0.0169	0.7292	--	0	0.11	1	0.7402	LOC100288797;TMEM239	20	2796729
cg05483125	-0.0064	0.0185	0.7292	-+	41.7	1.715	1	0.1904		16	75554060
cg15713378	0.0092	0.0265	0.7292	+-	0	0.754	1	0.3852	DIP2C;C10orf108;RP11-809C18.1	10	709839
cg13369515	-0.0054	0.0156	0.7292	+-	80	5.011	1	0.02519	MORN1	1	2260614
cg14221654	-0.0097	0.0281	0.7292	--	0	0.258	1	0.6117		9	82935542
cg22603816	-0.007	0.0203	0.7292	-+	0	0.047	1	0.8276	GAS7	17	9858757
cg07072618	-0.0058	0.0168	0.7292	--	0	0.044	1	0.8336		2	218888427
cg10266681	-0.008	0.0231	0.7292	--	0	0.085	1	0.77	CNTNAP5	2	125183768
cg19127726	0.0048	0.014	0.7292	+-	0	0.161	1	0.688	BIRC6;BIRC6-AS1	2	32605838
cg15894808	-0.0081	0.0233	0.7292	--	0	0.198	1	0.6562		11	644116
cg13575217	-0.0068	0.0195	0.7292	+-	0	0.522	1	0.4699	CTB-35F21.1	5	139081079
cg26645834	-0.0156	0.045	0.7292	-+	0	0.061	1	0.8051	SPO11	20	55904875
cg08333931	0.0053	0.0152	0.7292	-+	0	0.574	1	0.4488	SH3D20;ARHGAP27	17	43507875
cg11800672	0.0058	0.0167	0.7292	+-	54.4	2.195	1	0.1385	SLC39A4	8	145642291
cg18758622	-0.0051	0.0146	0.7292	-+	0	0.916	1	0.3385	BAIAP2	17	79010831
cg23345580	-0.008	0.0231	0.7292	-+	59.1	2.443	1	0.1181	SPRY1	4	124320912
cg04981508	-0.0089	0.0257	0.7292	+-	76.2	4.209	1	0.04022	ST3GAL5;AC105053.4	2	86116071
cg05233094	0.0058	0.0167	0.7292	-+	0	0.456	1	0.4996	LCAT	16	67976621
cg12311175	-0.0073	0.021	0.7292	+-	76.4	4.239	1	0.0395	NDST3	4	118975504
cg03039990	0.0063	0.0181	0.7292	+-	44.4	1.8	1	0.1797	MIR770;MEG3;RP11-123M6.2	14	101317622
cg12450872	-0.0069	0.0201	0.7292	-+	45.9	1.849	1	0.1739		15	63386759
cg00098239	0.0075	0.0218	0.7292	++	0	0.176	1	0.6744	PNPLA6	19	7599173
cg24784036	0.0062	0.0178	0.7292	++	0	0.016	1	0.8994	SEMA3B	3	50306878
cg01349655	0.0105	0.0305	0.7292	+-	0	0.061	1	0.8054		6	101448078
cg15395728	-0.0058	0.0169	0.7292	+-	26.5	1.36	1	0.2435	ASL	7	65553815
cg25805837	-0.0078	0.0226	0.7292	+-	51.2	2.048	1	0.1524		10	130935371
cg26801047	0.0108	0.0311	0.7292	++	0	0.423	1	0.5153	DLL3	19	39989258
cg22335246	-0.0085	0.0245	0.7292	+-	0	0.645	1	0.4221	PLA2G1B	12	120763591
cg09720291	-0.0073	0.0211	0.7292	-+	69.6	3.295	1	0.0695	SOCS7	17	36508568
cg13847701	-0.0053	0.0153	0.7292	+-	19.8	1.248	1	0.264	XDH	2	31570468
cg01813642	0.0121	0.0351	0.7292	++	0	0.01	1	0.9206	PPP2R2C	4	6451069
cg20102692	0.0075	0.0218	0.7293	-+	79.9	4.969	1	0.0258		19	4131159
cg15286748	-0.0113	0.0328	0.7293	-+	63.7	2.753	1	0.09704	CFAP52;STX8;WDR16	17	9479337
cg12807829	0.0048	0.0139	0.7293	-+	15.5	1.184	1	0.2766	TSPAN9	12	3369367
cg18931888	0.0063	0.0183	0.7293	+-	2.4	1.024	1	0.3115	A4GNT	3	137851874
cg03343421	0.0094	0.0272	0.7293	++	0	0.003	1	0.9582		10	57391427
cg24672565	-0.0042	0.0122	0.7293	-+	0	0.673	1	0.4119		3	14382884
cg12091498	0.0095	0.0275	0.7293	+-	0	0.112	1	0.7384	SLC38A4	12	47226255
cg00990927	0.0122	0.0352	0.7293	+-	60.3	2.52	1	0.1124	LINC00466;RP11-335E6.3	1	63715627
cg00217293	0.0083	0.0241	0.7293	++	0	0.011	1	0.917	ATP8B4	15	50200296
cg06595510	-0.0089	0.0257	0.7293	--	0	0.08	1	0.7771	ADCY5	3	123080228
cg04249522	0.012	0.0347	0.7293	+-	46.2	1.859	1	0.1728	RP11-252P19.3	6	166218512
cg14694639	-0.0057	0.0164	0.7293	+-	20.1	1.251	1	0.2634	BCL9	1	147039678
cg00264236	0.0056	0.0161	0.7293	-+	0	0.569	1	0.4508		16	89634049
cg17643276	-0.0081	0.0234	0.7293	-+	0	0.807	1	0.3689	LRRC8A;CCBL1	9	131644671
cg25582541	0.011	0.0319	0.7293	+-	0	0.037	1	0.8484		3	188625895
cg18043769	-0.0093	0.0268	0.7293	-+	0	0.466	1	0.4949	PPP6R1	19	55771041
cg10853077	-0.0103	0.0299	0.7293	-+	45.8	1.844	1	0.1745	ILK;RRP8	11	6624776
cg13645001	0.0122	0.0352	0.7293	++	0	0.026	1	0.871	CMAS	12	22199579
cg14440600	-0.0066	0.019	0.7293	+-	2	1.02	1	0.3125	CPT1C;C19orf76	19	50193021
cg00928799	-0.0084	0.0244	0.7293	+-	61	2.564	1	0.1093	EBI3	19	4231455
cg16749614	-0.0117	0.0338	0.7293	-+	0	0.359	1	0.5492		12	43203955
cg00151170	0.0074	0.0214	0.7293	-+	0	0.638	1	0.4246	DOK6	18	67072209
cg02924628	-0.0092	0.0266	0.7293	--	0	0.134	1	0.7145	POLE4	2	75184528
cg24499605	0.0058	0.0168	0.7293	+-	0	0.016	1	0.8982	PRDM16	1	3142925
cg03869651	0.0129	0.0372	0.7293	+-	0	0.705	1	0.401	SMU1	9	33076591
cg18566555	0.0079	0.0229	0.7293	+-	0	0.171	1	0.6789	TRIM2	4	154155288
cg08149924	-0.0107	0.031	0.7293	+-	87.9	8.272	1	0.004026		1	110142995
cg11873049	-0.0066	0.019	0.7293	+-	0	0.451	1	0.5018	CDH23	10	73315250
cg18241840	-0.0058	0.0168	0.7293	-+	0	0.091	1	0.7628	PIK3CA;RP11-360P21.2	3	178865553
cg02911151	-0.0098	0.0284	0.7293	-+	0	0.185	1	0.6667	PTPRO	12	15648011
cg14625154	0.0034	0.0099	0.7293	++	0	0.022	1	0.8809	ADAMTSL1	9	18706865
cg16490015	0.0121	0.035	0.7293	+-	19.7	1.246	1	0.2644	RP11-260M19.2	14	104742009
cg17278573	-0.0084	0.0244	0.7293	--	0	0.277	1	0.5984	ZNF550	19	58070999
cg22933181	0.0051	0.0148	0.7293	+-	0	0.071	1	0.7895	RNU6-79P;NAV1;IPO9-AS1	1	201751633
cg16076615	-0.0056	0.0161	0.7293	+-	0	0.489	1	0.4845	LYPD1	2	133428086
cg27039008	-0.0109	0.0316	0.7293	-+	0	0.783	1	0.3761	NPFFR2	4	73011252
cg11205502	0.0093	0.027	0.7293	+-	19.7	1.245	1	0.2645	HEATR5B	2	37283136
cg06694561	-0.0073	0.021	0.7293	-+	0	0.092	1	0.7616	AGAP1	2	236716285
cg12724277	0.0049	0.0141	0.7293	++	0	0.014	1	0.9052	NAV1	1	201640065
cg21766808	-0.0088	0.0254	0.7293	+-	60	2.501	1	0.1138	FAM114A1;MIR574	4	38868660
cg07884019	-0.0157	0.0455	0.7293	+-	0	0.726	1	0.3942	HMP19	5	173472932
cg17570276	0.0129	0.0372	0.7293	++	0	0.051	1	0.8222	EIF2AK1	7	6099250
cg10586751	-0.0072	0.0207	0.7293	-+	0	0.336	1	0.5623	FAM177B	1	222916779
cg20482145	0.0033	0.0095	0.7293	-+	16.9	1.204	1	0.2726	MYH10	17	8525165
cg11467998	-0.0087	0.0252	0.7293	+-	0	0.681	1	0.4092	HUS1	7	47789957
cg19437086	0.0065	0.0189	0.7293	-+	29.9	1.426	1	0.2324	CSGALNACT1	8	19325981
cg23565384	-0.0087	0.0251	0.7293	-+	0	0.091	1	0.763		8	146274733
cg26923232	0.0099	0.0287	0.7293	++	0	0.167	1	0.6826	INO80E;HIRIP3	16	30007119
cg13488761	-0.006	0.0174	0.7293	-+	39.7	1.657	1	0.1979	SLIT3	5	168200244
cg10819050	0.0065	0.0187	0.7293	+-	46.8	1.878	1	0.1705	TRPM8	2	234883171
cg07281688	0.0098	0.0283	0.7293	++	0	0.077	1	0.7809	PTGES3	12	57082442
cg02289689	-0.0059	0.017	0.7293	-+	0	0.106	1	0.7445	U2AF1L4;PSENEN	19	36236844
cg24620673	-0.0083	0.0241	0.7293	+-	0	0.401	1	0.5267	EPHA5;RP11-807H7.1	4	66535655
cg04069927	-0.0078	0.0224	0.7293	-+	0	0.879	1	0.3486	TMEM154	4	153601329
cg15084467	0.0106	0.0307	0.7293	-+	38.8	1.633	1	0.2013	EXO1	1	242011057
cg20958600	0.0077	0.0223	0.7293	++	0	0.843	1	0.3585	C1orf70	1	1470807
cg12744061	-0.0085	0.0246	0.7293	-+	16.8	1.201	1	0.273	SYCP1	1	115444733
cg11807153	0.0092	0.0267	0.7293	+-	0	0.439	1	0.5075	VTRNA1-2	5	140098496
cg20632873	-0.0126	0.0364	0.7293	+-	48.9	1.956	1	0.1619	ARHGEF2	1	155948126
cg06778767	0.007	0.0202	0.7293	-+	0	0.476	1	0.49		7	75160790
cg16163981	-0.0139	0.0401	0.7293	+-	0	0.654	1	0.4188	KCNF1	2	11052885
cg00776743	0.006	0.0172	0.7293	+-	0	0.135	1	0.713	STK32B	4	5439500
cg07279453	-0.0052	0.0149	0.7293	-+	0	0.093	1	0.7604		22	38448014
cg03476252	0.0049	0.0142	0.7293	+-	0	0.508	1	0.4762		1	247250293
cg08717071	0.0097	0.028	0.7293	+-	0	0.244	1	0.6214	SPATA5	4	124169944
cg01234308	-0.0117	0.0338	0.7293	+-	38.5	1.625	1	0.2024		12	132922130
cg15097297	0.0102	0.0294	0.7293	-+	12.3	1.14	1	0.2856	COL23A1	5	177883209
cg07875806	0.0069	0.0198	0.7293	+-	0	0.469	1	0.4936	EXOC3L2	19	45731059
cg18163144	0.0068	0.0196	0.7293	-+	79.3	4.829	1	0.02799	ALG5;EXOSC8	13	37574619
cg13107086	-0.007	0.0204	0.7293	-+	0	0.698	1	0.4034		12	13325686
cg19609315	0.0134	0.0387	0.7293	++	0	0.007	1	0.9356	MZF1;LOC100131691;AC016629.2	19	59085246
cg12126043	-0.0087	0.0253	0.7293	--	0	0.079	1	0.7791	DEK	6	18265299
cg17761365	-0.0079	0.0229	0.7293	+-	18.7	1.231	1	0.2673	CTSO	4	156875746
cg05864401	0.0077	0.0224	0.7293	++	0	0.273	1	0.6013	NCRNA00250;AC083843.3	8	135850231
cg18137704	-0.0063	0.0182	0.7293	+-	17.1	1.207	1	0.272	CECR6;AC006946.15	22	17602681
cg00098750	-0.0092	0.0266	0.7293	--	0	0.302	1	0.5824		16	23727847
cg04873637	0.0102	0.0294	0.7293	-+	0	0.753	1	0.3857	ZEB2	2	145231644
cg05210910	-0.0123	0.0354	0.7293	+-	55.5	2.246	1	0.1339	ZKSCAN5	7	99102705
cg04822574	0.0105	0.0302	0.7293	+-	0	0.125	1	0.7239	MFSD8	4	128841712
cg01965636	-0.0075	0.0217	0.7294	--	0	0.055	1	0.8153	RP11-33N16.3	14	90237942
cg06162668	0.0067	0.0194	0.7294	+-	37.4	1.596	1	0.2064		2	638091
cg15445601	-0.0072	0.0207	0.7294	+-	83.9	6.214	1	0.01268	CLIC6	21	36068131
cg07755718	-0.0083	0.0239	0.7294	--	0	0.033	1	0.8562	RP11-211C9.1	8	8639450
cg12942681	-0.0099	0.0286	0.7294	-+	78.2	4.588	1	0.0322	RP11-88I21.2	3	127109653
cg24122606	0.0096	0.0278	0.7294	-+	41.4	1.706	1	0.1915	MEG3	14	101288587
cg11467680	-0.0114	0.0331	0.7294	-+	0	0.173	1	0.677	AC113607.1	2	817308
cg09229250	-0.0067	0.0194	0.7294	+-	41.3	1.703	1	0.1918	LINC01016;RP3-468B3.3;RP3-468B3.2	6	33861059
cg22706322	-0.0054	0.0156	0.7294	--	0	0.151	1	0.6976	CLTB	5	175844368
cg00943985	-0.0091	0.0263	0.7294	--	0	0.551	1	0.4581	AF067845.1	8	1318206
cg07354850	0.0127	0.0367	0.7294	++	0	0.007	1	0.9323	DDX10	11	108596614
cg12609785	0.0123	0.0357	0.7294	++	23.9	1.314	1	0.2516		17	43660871
cg11960189	0.0086	0.0248	0.7294	-+	0	0.711	1	0.399	AC007381.3	2	60580258
cg10158135	0.0038	0.0111	0.7294	+-	0	0.82	1	0.3653		16	67520795
cg11916067	-0.0074	0.0212	0.7294	--	0	0	1	0.987	B3GNT3	19	17909115
cg12309479	-0.0102	0.0295	0.7294	-+	4.2	1.044	1	0.3068	UQCRC1	3	48647426
cg15195136	-0.0092	0.0267	0.7294	--	0	0.082	1	0.775	LINC00476	9	98556569
cg00393531	-0.0056	0.0161	0.7294	+-	0	0.41	1	0.522	ANKRD12	18	9139650
cg01987941	-0.0096	0.0276	0.7294	--	0	0.022	1	0.8825	BCL11B	14	99738006
cg03122185	0.0095	0.0276	0.7294	+-	0	0.294	1	0.5878	RP11-260M19.2	14	104696198
cg13456374	-0.0091	0.0262	0.7294	--	0	0.003	1	0.9601		7	67073905
cg01773927	-0.0141	0.0408	0.7294	-+	0	0.179	1	0.6719		12	132990843
cg19299427	0.0113	0.0328	0.7294	+-	0	0.154	1	0.6945	EPB41L4B	9	112084005
cg22253012	0.009	0.0259	0.7294	++	0	0.004	1	0.9501		17	36192365
cg10988573	0.007	0.0202	0.7294	++	0	0.031	1	0.8606		14	61104928
cg12401762	0.008	0.0233	0.7294	++	0	0.123	1	0.7261		22	37519587
cg04946749	-0.0091	0.0264	0.7294	--	0	0.027	1	0.8686	MGAT5B	17	74865838
ch.7.23291137F	-0.0094	0.0272	0.7294	+-	0	0.917	1	0.3382		7	23324612
cg23394259	-0.006	0.0174	0.7294	-+	0	0.218	1	0.6408	DGKA;WIBG	12	56327037
cg12768975	-0.0163	0.047	0.7294	-+	0	0.191	1	0.6622	C3	19	6721965
cg18684951	-0.0044	0.0128	0.7294	+-	67.9	3.116	1	0.07752	SPRY4	5	141700490
cg09627878	-0.0125	0.0361	0.7294	--	80.4	5.102	1	0.0239	RIMS3	1	41129572
cg23705938	0.007	0.0202	0.7294	+-	55.4	2.243	1	0.1342	NKX2-8	14	37049299
cg23347835	0.0097	0.028	0.7294	+-	77.2	4.377	1	0.03643	SLC38A1	12	46599935
cg13303177	-0.0098	0.0282	0.7294	-+	0	0.142	1	0.706	IPO7	11	9405274
cg22450406	0.0058	0.0167	0.7294	++	0	0.123	1	0.7255		2	235422165
cg16023912	-0.0083	0.024	0.7294	--	0	0.156	1	0.6931	GJA8	1	147374967
cg09962809	-0.004	0.0116	0.7294	+-	0	0.365	1	0.5456	ZFPM1;RP11-21B21.4	16	88589918
cg17436674	-0.0066	0.0192	0.7294	-+	82.7	5.792	1	0.0161	ARHGEF38;AC004066.3	4	106474176
cg02011005	0.0108	0.0311	0.7294	++	0	0.142	1	0.7067		19	54769945
cg00920395	-0.0062	0.0179	0.7294	-+	56.7	2.311	1	0.1284	OR6K3	1	158689263
cg18414025	0.0053	0.0152	0.7294	+-	54.7	2.208	1	0.1373		18	10194974
cg22546748	0.0076	0.022	0.7294	++	0	0.032	1	0.8569		8	2182330
cg15783858	0.0077	0.0222	0.7294	-+	26.2	1.356	1	0.2443	ST7-AS2;ST7;ST7-OT4	7	116732143
cg01622718	-0.0191	0.0553	0.7294	--	0	0.001	1	0.9746	PTPRN2	7	158363414
cg05100313	0.0081	0.0234	0.7294	++	0	0.097	1	0.7559	ARID5B	10	63660129
cg09335634	0.0049	0.0142	0.7294	++	0	0.065	1	0.7995	OR7E14P	11	17042646
cg12570032	0.0096	0.0278	0.7294	+-	15.4	1.182	1	0.277	SHANK2	11	70961596
cg08649620	0.0044	0.0127	0.7294	+-	50.7	2.028	1	0.1545		1	11658203
cg10341490	0.0096	0.0278	0.7294	++	0	0.032	1	0.8573	LOC101929140;MTRF1	13	41801747
cg20806040	0.0114	0.0329	0.7294	-+	14.3	1.167	1	0.28	ATP11A	13	113497607
cg14136168	-0.0058	0.0168	0.7294	-+	36.8	1.583	1	0.2084	QSOX2	9	139129886
cg21440776	0.0093	0.0269	0.7294	-+	76.2	4.21	1	0.04019	IFFO1	12	6658378
cg19661658	-0.0045	0.013	0.7294	--	0	0.024	1	0.8766		2	28586116
cg02243522	0.0062	0.0178	0.7294	++	0	0	1	0.9978	MIR1207;PVT1	8	129061054
cg00330936	-0.0124	0.0359	0.7294	+-	0	0.739	1	0.39	NUBP1	16	10837683
cg21470699	0.0065	0.0188	0.7294	+-	0	0.832	1	0.3616	FRMD4B	3	69492121
cg13525026	-0.0125	0.036	0.7294	+-	0	0.346	1	0.5562	MYO15A	17	18061071
cg16214269	-0.0074	0.0213	0.7294	--	0	0.457	1	0.4992	TTN;MIR548N;AC009948.3	2	179396750
cg09020678	-0.0057	0.0165	0.7294	-+	76.8	4.314	1	0.0378	UROS	10	127496752
cg27059714	0.0058	0.0168	0.7294	-+	25.5	1.342	1	0.2466	TMEM204;IFT140	16	1582441
cg23796018	0.0092	0.0265	0.7294	+-	28.7	1.403	1	0.2362		14	20985104
cg18041640	0.0053	0.0154	0.7294	++	7.3	1.078	1	0.299	RP11-395I6.2	4	40266817
cg23274060	-0.006	0.0174	0.7294	+-	0	0.8	1	0.3712		10	50446320
cg07708712	0.0085	0.0246	0.7294	+-	0	0.064	1	0.8003	CALB2	16	71409337
cg18897992	0.0073	0.021	0.7294	-+	4.5	1.048	1	0.3061	C1orf198	1	231005255
cg19536610	0.0065	0.0188	0.7294	+-	50.6	2.024	1	0.1549	CS	12	56680011
cg19300673	0.0083	0.0241	0.7294	+-	0	0.204	1	0.6515	DMP1;RP11-742B18.1	4	88570879
cg26289379	-0.0051	0.0147	0.7294	-+	0	0.357	1	0.5501	ABCA3	16	2379798
cg12519248	0.0097	0.0282	0.7294	++	0	0.149	1	0.6997	CCDC115;IMP4	2	131101532
cg00057324	0.0105	0.0304	0.7294	+-	0	0.653	1	0.4189	OPN5	6	47750042
cg27660536	0.0083	0.0239	0.7294	+-	0	0.641	1	0.4232		4	54648501
cg01432981	-0.0087	0.0251	0.7294	-+	36.7	1.58	1	0.2087	ZNF439	19	11959443
cg03594550	0.0146	0.0423	0.7294	++	0	0.067	1	0.796	SOX11;AC010729.1	2	5837929
cg02271119	-0.0055	0.0158	0.7294	-+	0	0.112	1	0.7374	DNAJB6	7	157198869
cg00928393	0.009	0.026	0.7294	+-	0	0.249	1	0.618	HERC2	15	28358388
cg05835326	-0.0051	0.0148	0.7294	-+	74	3.846	1	0.04985	ARHGEF11	1	157004303
cg07501747	-0.0068	0.0196	0.7294	--	0	0.084	1	0.7714	ATP5A1	18	43681508
cg07114544	0.007	0.0204	0.7294	+-	0	0.374	1	0.5409	NTN1	17	9110369
cg12772418	0.0112	0.0324	0.7294	-+	0	0.756	1	0.3845	HDAC2;RP3-399L15.3	6	114290859
cg22906658	-0.0052	0.0151	0.7294	+-	47.3	1.898	1	0.1683		4	6770403
cg07678669	-0.0082	0.0238	0.7294	-+	55.3	2.239	1	0.1346	KIR3DL1	19	55327234
cg18945691	-0.0099	0.0286	0.7294	+-	37.5	1.601	1	0.2058	LOC728752;ZNF566	19	36980971
cg13042180	-0.0073	0.0211	0.7294	--	0	0.174	1	0.6769	MINPP1	10	89279181
cg11288769	-0.0109	0.0314	0.7294	+-	0	0.854	1	0.3555	MEIS2	15	37188101
cg00343305	-0.0066	0.019	0.7294	+-	0	0.981	1	0.3221	VWA3A;RP11-101E7.2	16	22104151
cg21547690	0.0102	0.0296	0.7294	++	0	0.06	1	0.8058	LRFN5	14	42077327
cg26917828	0.0118	0.0341	0.7294	-+	33.7	1.507	1	0.2195	ITPKB	1	226825448
cg10271061	0.0071	0.0204	0.7294	-+	0	0.458	1	0.4983	ATP6V1G2;NFKBIL1	6	31516015
cg19804249	-0.0057	0.0164	0.7294	+-	0	0.408	1	0.523	BEST4	1	45253428
cg05165900	-0.0068	0.0197	0.7294	--	0	0.231	1	0.631	EZH2	7	148512083
cg25904812	0.0109	0.0316	0.7294	+-	0	0.278	1	0.5983	WNT11	11	75918630
cg16982435	-0.0056	0.0161	0.7294	+-	22.7	1.293	1	0.2554	TRRAP	7	98602908
cg20298936	-0.0088	0.0255	0.7294	-+	57.4	2.348	1	0.1255	MAP3K13;TMEM41A	3	185201120
cg13287999	-0.0145	0.042	0.7294	--	0	0.357	1	0.5503	FEZ1;LOC403312	11	125365575
cg08380661	-0.0066	0.0192	0.7294	-+	62.6	2.673	1	0.1021	FADS2;FADS1	11	61592206
cg00505280	0.0139	0.0402	0.7294	++	0	0.051	1	0.8209	YAF2	12	42599113
cg06643080	-0.0061	0.0176	0.7294	-+	63.5	2.741	1	0.09778	LOC101928443;RP11-626H12.3	11	69910569
cg02226672	0.0045	0.0131	0.7294	+-	0	0.03	1	0.863	SMPD3	16	68398533
cg21146268	0.01	0.0288	0.7295	++	0	0.245	1	0.6204	HIST1H2BE	6	26183508
cg10672416	-0.0066	0.0192	0.7295	+-	57.2	2.335	1	0.1265	C12orf65;MPHOSPH9	12	123718706
cg12807090	0.007	0.0203	0.7295	++	0	0.018	1	0.892	APOLD1;RP11-59H1.3	12	12940139
cg01537486	0.0122	0.0352	0.7295	+-	87.5	8	1	0.004678	SNORD27;SNORD26;SNORD29;SNORD28;SLC3A2;SNHG1;SNORD22	11	62622916
cg15562790	0.0086	0.025	0.7295	-+	55.5	2.247	1	0.1339	ALDH1A2	15	58509856
cg26308293	0.0084	0.0242	0.7295	++	0	0.271	1	0.6024	CNTNAP5	2	125357655
cg26319797	0.0064	0.0186	0.7295	+-	55.1	2.225	1	0.1358	UBE2F	2	238904315
cg07207923	0.0048	0.0139	0.7295	+-	68.8	3.21	1	0.07321	PXDN	2	1681098
cg02658043	-0.0176	0.0509	0.7295	--	67.7	3.095	1	0.07854	NRBP2;RP11-299M14.2	8	144917532
cg03811226	0.005	0.0145	0.7295	+-	0	0.086	1	0.7691	ROR2	9	94692127
cg04658162	0.0061	0.0177	0.7295	-+	62.1	2.64	1	0.1042	LOC101929395;RP1-278O22.1	20	10733587
cg07471156	0.0061	0.0176	0.7295	++	0	0.244	1	0.6215	CPSF1;MIR1234	8	145625605
cg20372220	-0.0089	0.0257	0.7295	+-	49.5	1.98	1	0.1594	CA10	17	49827077
cg12966367	-0.0066	0.019	0.7295	+-	0	0.86	1	0.3536	RASSF1;ZMYND10-AS1	3	50378407
cg25356505	0.0041	0.0119	0.7295	++	0	0	1	0.9994		2	2707150
cg13718943	0.0072	0.0208	0.7295	-+	55.2	2.234	1	0.135		9	129487184
cg11913894	-0.0101	0.0291	0.7295	-+	0	0.795	1	0.3726	MAP3K4	6	161412392
cg25402687	-0.0134	0.0388	0.7295	-+	7.5	1.082	1	0.2984	RBM19	12	114393323
cg21527267	-0.0086	0.0248	0.7295	--	0	0.061	1	0.8053		4	90952607
cg06994652	-0.0093	0.0269	0.7295	-+	17	1.205	1	0.2724	MYT1L	2	1846447
cg03784625	0.0066	0.019	0.7295	++	0	0.491	1	0.4834	PRKCD	3	53214866
cg14729071	-0.0077	0.0222	0.7295	+-	53.9	2.169	1	0.1408	RAD21;RAD21-AS1	8	117886537
cg25345722	-0.0053	0.0154	0.7295	-+	80.6	5.148	1	0.02327	SAMD7	3	169656700
cg11271329	-0.0079	0.0228	0.7295	--	0	0.506	1	0.477	HCCA2	11	1715569
cg04321126	0.0059	0.017	0.7295	++	0	0.06	1	0.8061	KIF6	6	39393690
cg10608004	0.009	0.0261	0.7295	++	0	0.095	1	0.7575	RPL13AP5;RPL13A	19	49991389
cg08067969	0.0077	0.0224	0.7295	+-	0	0.052	1	0.8202	PPP1R13B	14	104201365
cg02384940	-0.006	0.0173	0.7295	--	0	0.381	1	0.537		3	195919504
cg16353006	-0.0082	0.0236	0.7295	-+	0	0.773	1	0.3793	LHX9	1	197882469
cg04028616	-0.0069	0.02	0.7295	-+	80.6	5.158	1	0.02314	ATP2C2	16	84424282
cg02403379	-0.0088	0.0255	0.7295	+-	29.6	1.42	1	0.2334	NDUFC1;NAA15	4	140224990
cg20757205	0.0042	0.0121	0.7295	+-	78.6	4.667	1	0.03075	RNLS	10	90315422
cg08032665	-0.0042	0.012	0.7295	+-	0	0.874	1	0.3497	NES	1	156642838
cg01562005	-0.0093	0.0269	0.7295	-+	42.5	1.738	1	0.1874	HOXB-AS1;HOXB2	17	46621420
cg15704055	-0.0089	0.0257	0.7295	+-	3.1	1.032	1	0.3096	PRIM2	6	57181701
cg26955580	-0.0076	0.0219	0.7295	-+	84.4	6.394	1	0.01145		16	84987894
cg26083836	-0.0095	0.0276	0.7295	-+	0	0.161	1	0.6882	BAT3;BAG6;APOM	6	31619887
cg02201766	-0.0046	0.0132	0.7295	-+	0	0.47	1	0.4929	RAD50;IL5	5	131892446
ch.19.748535F	-0.0096	0.0277	0.7295	+-	0	0.981	1	0.3221	UNC13A	19	17764577
cg00811275	0.0092	0.0265	0.7295	+-	70.1	3.348	1	0.06731	LOC101928009;RP1-140J1.1	1	153146364
cg13757414	0.0092	0.0267	0.7295	-+	6.2	1.066	1	0.3019	TEX41;AC074093.1	2	145780823
cg23897377	0.0104	0.03	0.7295	++	0	0.086	1	0.7699		21	46441953
cg00936469	-0.006	0.0173	0.7295	--	0	0.06	1	0.8063		2	205187479
cg07645486	0.0067	0.0194	0.7295	+-	52.1	2.09	1	0.1483	HAS1	19	52217022
cg08959108	0.0112	0.0323	0.7295	+-	0	0.488	1	0.4846	CTNNB1	3	41236620
cg10407222	-0.0079	0.0227	0.7295	+-	41.1	1.696	1	0.1928	PCTP	17	53849686
cg10331048	-0.0089	0.0258	0.7295	--	0	0.111	1	0.7394	MRPL11	11	66205894
cg17738523	-0.0053	0.0152	0.7295	-+	0	0.125	1	0.7241	MOB1B	4	71834889
cg11153876	0.0084	0.0242	0.7295	+-	0	0.674	1	0.4117		15	60210453
cg22156534	-0.0098	0.0283	0.7295	-+	0	0.051	1	0.8217	VPS53	17	560837
cg16093667	0.0063	0.0181	0.7295	+-	36.9	1.585	1	0.2081	CSNK1E;LOC400927-CSNK1E	22	38690530
cg24290725	-0.0116	0.0335	0.7295	--	0	0.192	1	0.661	MTMR10;U6	15	31249261
cg14462124	0.0086	0.0249	0.7295	++	0	0.015	1	0.9029	STK17B	2	197031748
cg12387247	-0.0045	0.013	0.7295	-+	0	0.836	1	0.3605	FCER2	19	7766974
cg16781287	-0.0068	0.0197	0.7295	--	0	0	1	0.9943	UBE4A	11	118267111
cg17101296	0.0066	0.0191	0.7295	+-	42.5	1.739	1	0.1873	AF186192.2;AF186192.1	8	145925708
cg20780721	-0.0068	0.0196	0.7295	-+	20.9	1.265	1	0.2607	FGF19	11	69519237
cg17205316	-0.0088	0.0256	0.7295	--	0	0.007	1	0.9354	OTX2	14	57275386
cg05664833	0.0045	0.0131	0.7295	+-	0	0.054	1	0.816	LHFP	13	40107878
cg13345818	0.0071	0.0205	0.7295	-+	0	0.808	1	0.3687		4	114756268
cg22689323	-0.0057	0.0166	0.7295	-+	0	0.079	1	0.7784	GML	8	143926325
cg08293124	-0.0051	0.0148	0.7295	+-	0	0.518	1	0.4716	CD63;RP11-644F5.11	12	56121733
cg14517250	-0.0064	0.0185	0.7295	-+	0	0.08	1	0.7769	RP11-244H3.1	1	35450601
cg07189027	0.015	0.0434	0.7295	+-	0	0.61	1	0.4348	C1orf25;C1orf26;SWT1;TRMT1L	1	185127004
cg08711320	0.0093	0.027	0.7295	++	0	0.408	1	0.5231	ARHGEF16	1	3387932
cg25131452	-0.0076	0.0219	0.7295	--	0	0.018	1	0.8928	HSPC157;LINC00339;RP1-224A6.3	1	22351735
cg17505239	-0.011	0.0318	0.7295	-+	33.9	1.513	1	0.2187	MPST	22	37423464
cg12334247	0.0092	0.0265	0.7295	++	0	0.159	1	0.6899	LASS6;CERS6	2	169312418
cg22250641	-0.006	0.0174	0.7295	-+	0	0.352	1	0.5529	GAS5;SNORD81;SNORD47;SNORD80	1	173834094
cg11698354	-0.0066	0.0191	0.7295	--	0	0.505	1	0.4772		11	11251903
cg25199081	0.0108	0.0313	0.7295	+-	0	0.068	1	0.7949		5	1147529
cg15080351	0.0128	0.037	0.7295	+-	43.2	1.76	1	0.1846	FAM50B;RP11-420L9.4	6	3851517
cg02038690	0.0071	0.0204	0.7295	+-	0	0.174	1	0.6767	AC068286.1	2	15042090
cg14665745	0.0086	0.0249	0.7295	-+	59.4	2.466	1	0.1163	C10orf126	10	29139235
cg00505731	-0.0044	0.0128	0.7295	+-	0	0.773	1	0.3792	GRASP	12	52407234
cg13144843	0.0111	0.0321	0.7295	-+	68.2	3.149	1	0.07599	NAALADL2	3	174158740
cg21526750	0.012	0.0347	0.7295	+-	0	0.799	1	0.3715	SLC7A7;AL135998.1	14	23291749
cg22757824	0.009	0.0259	0.7295	++	0	0.008	1	0.9308	COL4A1;COL4A2	13	110960186
cg06003522	-0.0059	0.017	0.7295	--	0	0.007	1	0.9322	PKD1L1;C7orf69;HUS1	7	47845292
cg23851860	0.0099	0.0287	0.7295	+-	48.7	1.949	1	0.1626	ADAM19	5	157002805
cg01611682	-0.011	0.0318	0.7295	-+	0	0.203	1	0.652	RP5-1050E16.1;RP5-1050E16.2	9	92505655
cg18071588	-0.0086	0.0248	0.7295	+-	85.3	6.78	1	0.009217	DIDO1;C20orf11	20	61569198
cg25046023	0.0102	0.0294	0.7296	++	0	0.003	1	0.9577	GORASP1;TTC21A	3	39149905
cg09732145	-0.0054	0.0157	0.7296	-+	0	0.631	1	0.4268	snoU13	3	197066980
cg06560360	0.0058	0.0167	0.7296	+-	0	0.05	1	0.8225	RAD51B	14	68640237
cg06872163	-0.0137	0.0397	0.7296	-+	58.5	2.409	1	0.1207	CLPB	11	72145126
cg23611970	-0.0126	0.0363	0.7296	--	0	0	1	0.9958	EPGN	4	75172818
cg15678386	-0.0069	0.02	0.7296	-+	0	0.854	1	0.3554	ODZ4	11	78413465
cg14053500	0.0103	0.0298	0.7296	-+	0	0.554	1	0.4566	UQCRFS1	19	29703769
cg05458554	0.0113	0.0327	0.7296	+-	52.4	2.099	1	0.1474	TMEM64	8	91650159
cg08124722	0.0058	0.0168	0.7296	++	0	0.006	1	0.9373	CCL7	17	32597714
cg11611028	0.008	0.023	0.7296	++	0	0.044	1	0.8344	KLHL3	5	137034039
cg17275148	0.014	0.0406	0.7296	++	0	0.026	1	0.8716		1	38751488
cg20400592	-0.0068	0.0198	0.7296	-+	64.6	2.829	1	0.09259	DLEU7;DLEU7-AS1	13	51418041
cg11448120	-0.0059	0.0171	0.7296	-+	0	0.103	1	0.748	CDH4	20	60499171
cg05990274	-0.0076	0.0219	0.7296	-+	19.3	1.24	1	0.2655	CACNA1D	3	53557561
cg04728105	-0.0092	0.0266	0.7296	+-	46.4	1.867	1	0.1719		21	46259205
cg03549468	0.0059	0.017	0.7296	++	0	0.272	1	0.6022	CHST4;RP11-510M2.9;ZNF19	16	71569533
cg19278199	-0.0079	0.0228	0.7296	--	0	0.316	1	0.5738	INPP4B	4	143324267
cg13372927	0.0088	0.0256	0.7296	++	0	0.047	1	0.8291	DLAT	11	111896293
cg19218135	-0.0064	0.0186	0.7296	+-	0	0.708	1	0.4002	LINC01270;RP11-290F20.1	20	48909252
cg08466082	0.0095	0.0276	0.7296	++	0	0.059	1	0.8086	ZFPM1	16	88551422
cg10306532	0.0074	0.0215	0.7296	-+	87.7	8.115	1	0.004391		19	7411628
cg21209681	0.0071	0.0206	0.7296	+-	0	0.528	1	0.4676	BHMG1	19	46265235
cg09969748	-0.0114	0.033	0.7296	-+	0	0.13	1	0.7189	TMEM70	8	74888269
cg18601007	0.0054	0.0155	0.7296	++	0	0.015	1	0.9042	LOC100506497;AC005162.5	7	29026638
cg01509201	-0.0096	0.0277	0.7296	--	0	0.019	1	0.8902	PCNXL2	1	233353809
cg11108534	0.0063	0.0182	0.7296	+-	59.4	2.464	1	0.1165		2	5584457
cg23674882	0.0081	0.0234	0.7296	++	0	0.013	1	0.9079	LOXL3;DOK1	2	74780272
cg18790649	-0.0055	0.016	0.7296	--	0	0.26	1	0.6103	CDC42BPB;RP11-365N19.2;AMN	14	103399833
cg02779535	-0.0034	0.0099	0.7296	--	0	0	1	0.9843		20	34652280
cg27223728	0.0076	0.022	0.7296	++	0	0.023	1	0.8801		2	70784562
cg18276568	-0.0092	0.0265	0.7296	-+	53.6	2.153	1	0.1422		5	131445768
cg14848963	-0.0047	0.0137	0.7296	-+	0	0.192	1	0.6612	ASB2	14	94443691
cg10589848	-0.0136	0.0395	0.7296	+-	0	0.58	1	0.4464	FBXL20	17	37559351
cg24565600	-0.0055	0.016	0.7296	-+	0	0.091	1	0.763	GDPD5	11	75163455
cg04635395	0.008	0.0233	0.7296	-+	0	0.5	1	0.4796	NRG3	10	84571089
cg18137099	-0.0097	0.0281	0.7296	-+	30.8	1.446	1	0.2292	PARK7	1	8016824
cg03673558	-0.0073	0.0212	0.7296	--	0	0.146	1	0.7028	KDM4B	19	5011438
cg17584241	0.0082	0.0237	0.7296	+-	47.3	1.896	1	0.1685	ZNF827	4	146860017
cg04518426	0.008	0.0231	0.7296	++	0	0	1	0.9983	HDC	15	50541121
cg25338182	0.0053	0.0152	0.7296	-+	0	0.701	1	0.4025	LINC01121;AC009236.1	2	45419952
cg06549547	-0.0055	0.0159	0.7296	+-	0	0.704	1	0.4015	PHYH	10	13341008
cg00884188	0.0091	0.0263	0.7296	-+	62.5	2.667	1	0.1025	SYNE2;MIR548AZ;ESR2	14	64670981
cg03181212	0.0048	0.0138	0.7296	++	0	0.013	1	0.9099	AKAP13	15	86020463
cg23343875	-0.0136	0.0394	0.7296	--	0	0.093	1	0.7604	OR10H4	19	16058370
cg09037239	-0.0096	0.0279	0.7296	-+	0	0.101	1	0.7502		5	173622087
cg16079799	0.0058	0.0167	0.7296	++	0	0.017	1	0.895		18	73635690
cg00561854	-0.0076	0.0219	0.7296	+-	47.2	1.895	1	0.1687		2	30253548
cg21307536	-0.007	0.0203	0.7296	--	0	0.286	1	0.5928	ADCY4	14	24788594
cg01014113	0.0084	0.0243	0.7296	+-	0	0.262	1	0.6084	EEF1D	8	144668641
cg12159863	-0.0106	0.0307	0.7296	-+	5.8	1.062	1	0.3028	UBAP2L	1	154196206
cg27503832	0.0046	0.0134	0.7296	-+	0	0.995	1	0.3185		1	1301316
cg09124532	0.008	0.0231	0.7296	++	0	0.011	1	0.9171		4	149779232
cg03632574	-0.008	0.0231	0.7296	-+	0	0.087	1	0.7678	ZNF599	19	35262502
cg25142308	-0.0071	0.0207	0.7296	-+	0	0.107	1	0.7433	KCNJ4	22	38851363
cg18478565	0.0106	0.0306	0.7296	++	0	0.44	1	0.5071	DNAH14	1	225139935
cg02463911	0.0081	0.0236	0.7296	++	0	0.021	1	0.8835	ZFPM1	16	88570208
cg24320816	0.0068	0.0197	0.7296	-+	58.1	2.385	1	0.1225	GFOD1	6	13372573
cg16134339	0.0046	0.0132	0.7296	+-	28.8	1.405	1	0.2359	CPA6	8	68416760
cg07031916	0.0121	0.0349	0.7296	++	0	0	1	0.983	C1orf58;AIDA;BROX	1	222886071
cg21124375	-0.006	0.0172	0.7296	-+	55.4	2.243	1	0.1342		2	232765392
cg04471939	0.0064	0.0185	0.7296	-+	73.9	3.83	1	0.05035		13	45396291
cg05451730	0.0096	0.0277	0.7296	+-	33.1	1.495	1	0.2214	RP11-525K10.3	16	80358022
cg19844988	0.0083	0.024	0.7296	+-	0	0.057	1	0.8121	SPPL3	12	121332297
cg21099488	0.0079	0.0228	0.7296	-+	0	0.664	1	0.4152	PELI2	14	56585486
cg07959070	-0.0135	0.0392	0.7296	--	0	0.618	1	0.4317	C22orf34	22	50026188
cg11217367	0.0113	0.0328	0.7296	+-	21.7	1.277	1	0.2585	DLGAP2	8	1449655
cg18659460	-0.0072	0.0209	0.7297	+-	0	0.961	1	0.3268	MYO18B	22	26161294
cg17216430	0.0057	0.0164	0.7297	+-	0	0.368	1	0.5438	ANO1	11	70006090
cg14430141	-0.0094	0.0271	0.7297	--	0	0.336	1	0.5622	TNR	1	175568377
cg20260477	0.009	0.0261	0.7297	-+	71.1	3.461	1	0.06285	LINC01122;AC007092.1	2	59092894
cg11163531	-0.0047	0.0137	0.7297	--	0	0.006	1	0.9395	LOC100128568;RFX2	19	6018779
cg22676763	-0.0074	0.0214	0.7297	-+	67.3	3.058	1	0.08034	LASS4;CERS4	19	8273917
cg22877480	0.0098	0.0283	0.7297	+-	0	0.419	1	0.5174	CDC5L	6	44355161
cg12477716	-0.01	0.029	0.7297	+-	76.1	4.186	1	0.04076	IGF2BP1;RP11-501C14.5	17	47073436
cg14447155	0.0078	0.0226	0.7297	+-	0	0.456	1	0.4995	RCOR1	14	103089196
cg16332309	-0.009	0.026	0.7297	-+	60.4	2.524	1	0.1121		5	2276656
cg08521527	-0.0082	0.0236	0.7297	--	0	0.32	1	0.5716	FAM13A	4	89814442
cg18597220	-0.008	0.023	0.7297	--	0	0.056	1	0.8127	NRXN3	14	80010617
cg06992010	0.0063	0.0183	0.7297	+-	0	0.281	1	0.5964	RP11-551L14.4	12	31153399
cg03338962	0.0112	0.0325	0.7297	++	0	0.702	1	0.402	KIAA0391	14	35673382
cg12494138	-0.0063	0.0184	0.7297	+-	0	0.319	1	0.572	PTPRN2	7	157854309
cg02985115	-0.0067	0.0193	0.7297	-+	0	0.636	1	0.4251	FHOD3	18	34252536
cg09019952	-0.0043	0.0126	0.7297	-+	0	0.219	1	0.6395	NR1D1	17	38257841
cg11951010	-0.009	0.0262	0.7297	+-	64.3	2.805	1	0.09399	DAB1	1	57746735
cg00077899	-0.0105	0.0305	0.7297	+-	65.1	2.869	1	0.0903	TRIP12	2	230665055
cg05859441	0.0069	0.0201	0.7297	+-	0	0.45	1	0.5022	ARHGAP17	16	24989662
cg22637244	-0.0055	0.016	0.7297	--	0	0.084	1	0.7718	BCAT1	12	25057080
cg24324572	0.0088	0.0253	0.7297	-+	56.8	2.313	1	0.1283	HSD17B12;RP11-613D13.5	11	43876846
cg27613455	-0.0075	0.0218	0.7297	-+	25.8	1.348	1	0.2456	IKZF3	17	38020644
cg07292720	-0.008	0.0232	0.7297	--	0	0.003	1	0.9552		18	9648956
cg00758854	0.0047	0.0137	0.7297	+-	37.4	1.597	1	0.2063	GABBR1	6	29576422
cg14839803	-0.0101	0.0291	0.7297	--	0	0.003	1	0.9595	CRYZL1	21	35006383
cg05041591	0.0132	0.0382	0.7297	+-	0	0.175	1	0.6754	MBNL2;RN5S37	13	98016130
cg26921093	0.0067	0.0194	0.7297	+-	0	0.227	1	0.6339	AXIN2	17	63534688
cg01565037	-0.0068	0.0198	0.7297	-+	0	0.683	1	0.4084	PLA2G12B	10	74715059
cg04510085	-0.008	0.0232	0.7297	+-	75.6	4.096	1	0.04298	MRS2	6	24404074
cg23815831	-0.0055	0.016	0.7297	-+	0	0.656	1	0.418	CRYM	16	21285482
cg00047338	0.0051	0.0146	0.7297	+-	67.2	3.046	1	0.08093	BAHCC1	17	79414734
cg04391612	0.012	0.0346	0.7297	-+	64.4	2.811	1	0.0936	KDM4C	9	6811474
cg10838410	0.0075	0.0218	0.7297	+-	0	0.431	1	0.5117	IFFO1	12	6659524
cg13364372	-0.0113	0.0328	0.7297	-+	90.1	10.081	1	0.001498	PI15;RP11-758M4.4	8	75735801
cg26105495	0.0145	0.042	0.7297	++	0	0.139	1	0.7088	CRMP1	4	5890751
cg06136473	-0.0083	0.024	0.7297	--	0	0.008	1	0.9277	CEACAM21	19	42052649
cg05248798	-0.0085	0.0245	0.7297	-+	0	0.442	1	0.5064	TJP1;RP11-680F8.4	15	30022883
cg24341059	-0.0123	0.0357	0.7297	-+	0	0.108	1	0.7425	SNTB1	8	121604940
cg12626639	0.0109	0.0314	0.7297	++	0	0.958	1	0.3277	GOT1	10	101181112
cg09819371	-0.0077	0.0222	0.7297	-+	57.2	2.336	1	0.1264	ASAP1	8	131456044
cg27606397	-0.006	0.0175	0.7297	-+	0	0.259	1	0.611		2	173244251
cg05969312	0.0129	0.0374	0.7297	++	0	0.017	1	0.8962	ZAK;MLK7-AS1	2	174085985
cg09832108	-0.0098	0.0284	0.7297	--	0	0.058	1	0.8097	EHMT2	6	31862925
cg10567969	-0.0045	0.0131	0.7297	--	0	0.311	1	0.5773		9	92240038
cg01431184	-0.0091	0.0264	0.7297	-+	0	0.653	1	0.4191	C16orf73	16	1921075
cg07185684	-0.0092	0.0265	0.7297	-+	0	0.305	1	0.5809	NUMB	14	73895254
cg07448856	0.0114	0.0331	0.7297	-+	50.1	2.006	1	0.1567	ZNF670	1	247242043
cg02060677	-0.0187	0.054	0.7297	-+	0	0.612	1	0.4339	SRCIN1	17	36722773
cg09516965	-0.0144	0.0416	0.7297	+-	67.8	3.105	1	0.07806	PTGDR	14	52734529
cg17879058	0.0059	0.0169	0.7297	-+	0	0.977	1	0.323	CPNE5;PI16	6	36738238
cg20750367	0.0073	0.0212	0.7297	+-	0	0.569	1	0.4507		4	122384014
cg01073479	-0.0069	0.02	0.7297	-+	0	0.538	1	0.4635	NAT15;NAA60;LA16c-306E5.2;LA16c-306E5.3	16	3509474
cg00204262	0.0056	0.0161	0.7297	+-	0	0.078	1	0.7801	ECH1	19	39323158
cg15894722	-0.0144	0.0417	0.7297	+-	26.9	1.368	1	0.2421	HOXC4	12	54447596
cg23720638	-0.0064	0.0184	0.7297	-+	0	0.346	1	0.5565	PRPF3	1	150300033
cg24282887	-0.007	0.0202	0.7297	--	0	0.002	1	0.9613	RP11-734K21.3	2	9253936
cg18316672	-0.0076	0.022	0.7297	--	0	0.485	1	0.4863	ADGRV1;GPR98	5	90149693
cg12890430	0.0101	0.0293	0.7297	++	0	0.014	1	0.9053		2	16420617
cg08668281	-0.0108	0.0313	0.7297	-+	67.9	3.112	1	0.0777		13	25726655
cg07740405	-0.0051	0.0149	0.7297	--	0	0.028	1	0.8674	TRAPPC9	8	140842673
cg14419560	-0.0051	0.0148	0.7297	+-	0	0.991	1	0.3196	DSCAML1	11	117668235
cg00474004	-0.0088	0.0256	0.7297	--	0	0.17	1	0.6803	IFNA14	9	21239944
cg25418694	-0.0053	0.0154	0.7297	+-	18.7	1.23	1	0.2673	TRABD2B;RP11-543D5.3	1	48400338
cg11346754	0.0101	0.0293	0.7297	+-	73.1	3.718	1	0.05383	TGFBRAP1;AC012360.4	2	105946772
cg26469059	-0.0072	0.0208	0.7297	-+	84.3	6.359	1	0.01168	RP4-683M8.2	1	48518403
cg24165743	0.0056	0.0163	0.7297	++	0	0.033	1	0.8563	C1orf159	1	1041884
cg20033041	-0.0093	0.0268	0.7297	--	0	0.606	1	0.4365	ZNF3	7	99676817
cg23676439	-0.0073	0.0211	0.7297	-+	49.4	1.977	1	0.1597	LRAT	4	155663836
cg00506482	-0.0063	0.0183	0.7297	+-	50.3	2.011	1	0.1562	CACNA1C	12	2761454
cg06656092	-0.0111	0.0322	0.7297	--	0	0.006	1	0.9399	GLB1	3	33074571
cg22804839	0.0087	0.0251	0.7298	++	0	0.143	1	0.705	IYD	6	150689918
cg10650729	0.0047	0.0136	0.7298	-+	0	0.735	1	0.3913		22	21978797
cg05304405	0.008	0.0232	0.7298	++	0	0.004	1	0.9499	FSTL3	19	675678
cg23362884	-0.0145	0.0419	0.7298	+-	78.6	4.68	1	0.03051	RBM20	10	112404974
cg07533529	-0.0056	0.0161	0.7298	--	0	0.166	1	0.6837	ROM1;EML3	11	62379499
cg15917438	0.0079	0.023	0.7298	-+	37.9	1.611	1	0.2043		5	170169088
cg04136456	0.0056	0.0163	0.7298	+-	81.6	5.43	1	0.0198		1	11413470
cg03259733	-0.0082	0.0237	0.7298	-+	0	0.16	1	0.6893	C22orf39;HIRA	22	19435237
cg11742667	0.0061	0.0178	0.7298	+-	0	0.309	1	0.5785	ATP4B	13	114305929
cg18825922	-0.0079	0.0228	0.7298	--	0	0.181	1	0.6709	TRAF3	14	103364160
cg00114784	0.0051	0.0147	0.7298	+-	0	0.332	1	0.5646	RP11-143C19.1	15	97322504
cg10488637	-0.0073	0.0211	0.7298	+-	0	0.41	1	0.5218	ZNF180	19	45004845
cg18346398	-0.0079	0.0229	0.7298	+-	73.1	3.713	1	0.05398		6	1615992
cg01436608	0.0072	0.0209	0.7298	+-	0	0.209	1	0.6477	GLT25D2	1	184005534
cg10517018	0.0049	0.0143	0.7298	+-	0	0.535	1	0.4644		5	1794716
cg17685622	0.0047	0.0137	0.7298	+-	3.8	1.04	1	0.3078	GAL3ST2	2	242737344
cg17733447	0.0099	0.0287	0.7298	-+	0	0.836	1	0.3605	SP6	17	45929399
cg18544538	-0.008	0.0233	0.7298	-+	0	0.924	1	0.3364	SMC1B	22	45772737
cg09019584	0.0067	0.0194	0.7298	++	0	0.307	1	0.5795	WNT10B	12	49362992
cg14180916	-0.0112	0.0324	0.7298	--	0	0.069	1	0.7931		1	43390395
cg16908898	-0.0091	0.0264	0.7298	+-	58.9	2.434	1	0.1187	EML6	2	55047815
cg09844328	-0.0114	0.0329	0.7298	-+	0	0.053	1	0.8182	GLCCI1;LOC100505921;AC006042.7;AC006465.3	7	8008362
cg07310179	0.0059	0.0172	0.7298	+-	84	6.256	1	0.01237	ADGRF5;GPR116	6	46831155
cg08599294	0.007	0.0201	0.7298	++	0	0.189	1	0.6638	DNAJC3;DNAJC3-AS1	13	96329351
cg11545123	0.014	0.0406	0.7298	+-	0	0.643	1	0.4225	FLYWCH1	16	2962051
cg13872780	0.0067	0.0195	0.7298	+-	0	0.08	1	0.7776	LRP5	11	68194238
cg13095416	-0.0073	0.021	0.7298	+-	0	0.628	1	0.428		21	33941714
cg27323343	0.0094	0.0272	0.7298	-+	36.7	1.58	1	0.2087		8	77916526
cg09506029	0.0098	0.0283	0.7298	++	0	0.131	1	0.717		19	18366283
cg11892857	-0.0103	0.0298	0.7298	--	0	0.059	1	0.8084	CDKAL1	6	20542910
cg21175151	-0.0066	0.0192	0.7298	-+	59.5	2.471	1	0.116	PPP1R14B;RP11-783K16.5;RP11-783K16.13	11	64015530
cg22946507	-0.0079	0.0229	0.7298	+-	0	0.761	1	0.3831	CPS1	2	211495932
cg00752263	-0.0102	0.0295	0.7298	--	0	0.024	1	0.8759	DOK7	4	3486116
cg25804470	0.0069	0.02	0.7298	-+	19	1.235	1	0.2665	GABBR1	6	29600193
cg21115769	-0.0059	0.0171	0.7298	+-	26.1	1.353	1	0.2448	ODF3L1	15	76014911
cg20529058	-0.0099	0.0288	0.7298	-+	53.9	2.167	1	0.141	RSRC1	3	158031497
cg04208312	-0.008	0.0232	0.7298	--	0	0.021	1	0.8851	C3orf70	3	184800692
cg12126243	0.0072	0.0207	0.7298	+-	0	0.033	1	0.8556	DAAM1	14	59742285
cg09397542	-0.0099	0.0286	0.7298	+-	72.8	3.672	1	0.05532	PHACTR1	6	12718370
cg07358117	0.0117	0.0339	0.7298	-+	0	0.492	1	0.4832		4	28380245
cg19285799	0.0135	0.0392	0.7298	++	0	0.001	1	0.9801	UST	6	149255510
cg11010178	-0.0104	0.03	0.7298	-+	0	0.393	1	0.5305	C6orf174;SOGA3;RP11-73O6.4	6	127837030
cg04721087	0.0069	0.02	0.7298	++	0	0.258	1	0.6115	C15orf23	15	40674900
cg02856842	0.0052	0.0151	0.7298	++	0	0.101	1	0.7501	SH3BP5L	1	249105687
cg26918105	-0.008	0.0232	0.7298	+-	0	0.604	1	0.4372	FBXO4	5	41928727
cg03309180	-0.0134	0.0387	0.7298	--	0	0.068	1	0.7944	PRICKLE1	12	42878176
cg17441887	-0.0123	0.0356	0.7298	+-	26.9	1.367	1	0.2423	PPP2R2C	4	6473558
cg13428516	0.0225	0.0652	0.7298	+-	0	0.549	1	0.4589	MAMSTR;RASIP1	19	49224033
cg20097000	-0.0038	0.0111	0.7298	--	0	0.357	1	0.5504	THSD4	15	71400306
cg21489391	0.0122	0.0355	0.7298	-+	31.2	1.453	1	0.2281	GALNT9	12	132859441
cg04214629	-0.0088	0.0256	0.7298	--	0	0.036	1	0.8503	PRKAR1B	7	710833
cg00774435	0.0056	0.0162	0.7298	-+	0	0.154	1	0.6945	C1RL	12	7249439
cg26400597	-0.0087	0.0253	0.7298	--	0	0.178	1	0.6732	ASPG	14	104551481
cg12100018	-0.0087	0.0251	0.7298	-+	81	5.264	1	0.02177	CTBS	1	85040324
cg00091633	0.0051	0.0146	0.7298	++	0	0.017	1	0.8969	FSTL1	3	120170383
cg02943074	0.0068	0.0197	0.7298	++	0	0.009	1	0.9233	MYADML2	17	79906185
cg08175935	-0.01	0.0289	0.7298	-+	0	0.617	1	0.4322	MIR127;MIR433;RTL1	14	101348185
cg06500281	0.0113	0.0326	0.7298	+-	0	0.138	1	0.7105	SNORA40	17	41093246
cg08511578	0.0083	0.024	0.7298	++	0	0.186	1	0.6663	ADARB2;RP11-398B16.2	10	1403938
cg27551322	0.0087	0.0252	0.7298	++	0	0.266	1	0.6061	U4	14	89285558
cg24315913	-0.006	0.0173	0.7298	-+	0	0.493	1	0.4826	SNAPIN	1	153631633
cg25232120	-0.0094	0.0273	0.7298	-+	0	0.474	1	0.4913	PXDN	2	1711403
cg06935787	0.0093	0.0269	0.7298	-+	0	0.552	1	0.4574	CA14	1	150234324
cg17207065	0.0086	0.0249	0.7298	+-	61.7	2.61	1	0.1062	LOC101929710;CTD-2337A12.1	5	95624196
cg19911880	-0.0059	0.017	0.7298	+-	0	0.321	1	0.571	ASAP1	8	131353969
cg22920866	-0.0091	0.0262	0.7298	--	0	0.292	1	0.5892	ZNF404	19	44385374
cg15383827	-0.0062	0.018	0.7298	-+	46.6	1.874	1	0.1711	POLR2F	22	38423466
cg22748024	-0.0073	0.0212	0.7298	+-	13.8	1.16	1	0.2814	AANAT	17	74465819
cg23021340	0.0073	0.0212	0.7298	+-	0	0.385	1	0.5351	C6orf186;METTL24	6	110678179
cg03427330	0.0115	0.0333	0.7298	++	0	0.319	1	0.5723	RP11-120J20.4	13	111465028
cg16346032	-0.0059	0.0171	0.7298	+-	27.3	1.375	1	0.241		1	180100912
cg02142198	0.0071	0.0206	0.7299	++	0	0.145	1	0.7036		12	7416578
cg05619449	0.008	0.0231	0.7299	++	0	0.399	1	0.5277	RP11-522N14.2;RP11-522N14.1	12	124693173
cg13374026	0.0085	0.0247	0.7299	-+	76.4	4.239	1	0.03952		7	158955107
cg01427597	0.0077	0.0223	0.7299	++	0	0.116	1	0.7334		19	35466189
cg22870996	0.0101	0.0293	0.7299	+-	0	0.059	1	0.8078	U4	6	121776543
cg09280339	-0.0058	0.0168	0.7299	--	0	0.106	1	0.7449		9	135033769
cg09977515	-0.0132	0.0381	0.7299	-+	0	0.068	1	0.7942	HIVEP3	1	42336647
cg26449961	0.0078	0.0226	0.7299	++	0	0.538	1	0.4632	PGM1;ITGB3BP	1	64058854
cg14647880	0.0142	0.0412	0.7299	+-	0	0.033	1	0.8565		7	86946141
cg21158087	-0.0099	0.0288	0.7299	--	0	0.027	1	0.8685		17	58216415
cg17344813	0.0065	0.0188	0.7299	+-	46.5	1.868	1	0.1717	COL18A1	21	46912545
cg09311594	-0.0108	0.0313	0.7299	+-	57.8	2.367	1	0.1239	SUZ12	17	30325896
cg01179696	-0.0117	0.0339	0.7299	--	24.7	1.329	1	0.249	ECE2	3	183993341
cg11941485	-0.0046	0.0134	0.7299	+-	45.3	1.827	1	0.1764		6	32862157
cg04726155	0.0055	0.016	0.7299	+-	70.9	3.442	1	0.06356	RP11-90J7.3	10	80219525
cg01599473	0.0115	0.0333	0.7299	+-	0	0.072	1	0.7885	PRR5-ARHGAP8;ARHGAP8	22	45211679
cg20462561	0.0193	0.0558	0.7299	+-	0	0.066	1	0.7969		1	228890820
cg24859375	0.011	0.032	0.7299	-+	23.3	1.304	1	0.2534	LPCAT3;C1S	12	7121914
cg05233237	0.0076	0.0221	0.7299	++	0	0.301	1	0.5835		11	57393281
cg19198791	-0.0101	0.0292	0.7299	+-	0	0.661	1	0.4163	ACOX1;C17orf106;RP11-685I11.1;TEN1	17	73975107
cg25503505	0.0089	0.0258	0.7299	++	0	0.007	1	0.9338	DPYSL3	5	146785271
cg14149699	-0.0091	0.0264	0.7299	-+	0	0.022	1	0.8828	WDR11	10	122610679
cg00232149	0.0098	0.0283	0.7299	+-	0	0.183	1	0.6685	GACAT3;AC130710.1;AC010145.4	2	16190615
cg04374043	-0.0085	0.0248	0.7299	+-	0	0.5	1	0.4793		19	42777956
cg17084529	-0.0103	0.0298	0.7299	-+	0	0.923	1	0.3366		2	82568265
cg24805739	-0.0097	0.0282	0.7299	-+	15.3	1.18	1	0.2773	MED13L	12	116589966
cg15521579	0.0124	0.036	0.7299	++	0	0.264	1	0.6074		2	161941692
cg24968354	0.0104	0.0302	0.7299	-+	83.8	6.167	1	0.01301	KLK9	19	51512830
cg14612568	-0.012	0.0347	0.7299	-+	0	0.104	1	0.7468	IGF2;INS-IGF2;IGF2-AS;IGF2-AS1	11	2161846
cg05615545	0.0103	0.0297	0.7299	++	0	0.007	1	0.9332	FEZ2	2	36811200
cg09521871	0.0053	0.0153	0.7299	+-	52.2	2.093	1	0.148	APBA3	19	3752665
cg05210131	0.0099	0.0287	0.7299	+-	0	0.36	1	0.5485	SSFA2;RP11-366L5.1	2	182757482
cg04227998	-0.0067	0.0195	0.7299	-+	0	0.503	1	0.4781	WNT3A	1	228231346
cg20928454	0.0084	0.0244	0.7299	++	0	0.001	1	0.978		6	169420438
cg14448169	0.018	0.0522	0.7299	++	0	0.002	1	0.9649	WNT16	7	120968904
cg10505267	0.0058	0.0167	0.7299	++	0	0.101	1	0.7508	C5orf56	5	131746875
cg25492383	0.0079	0.0228	0.7299	+-	0	0.179	1	0.6724		10	134837664
cg01608714	-0.0059	0.017	0.7299	+-	0	0.462	1	0.4965	MED22	9	136209020
cg09510554	-0.0077	0.0224	0.7299	-+	0	0.166	1	0.6833	CCSAP;C1orf96	1	229479232
cg08271852	-0.0049	0.0142	0.7299	+-	73.9	3.826	1	0.05047	CTC-369A16.2;CTC-369A16.3;RP11-93O7.5	5	123730618
cg06972794	0.0066	0.019	0.7299	++	0	0.267	1	0.6054	LHX4	1	180205268
cg11210813	0.0061	0.0176	0.7299	++	0	0.481	1	0.4879	SRC	20	35972385
cg08065867	0.0062	0.0179	0.7299	++	0	0.001	1	0.9734	PFKP	10	3128568
cg05369553	0.0086	0.0249	0.7299	+-	0	0.229	1	0.6321	OR6K3	1	158688926
cg02556146	-0.0106	0.0308	0.7299	-+	0	0.165	1	0.685		6	139764657
cg03437479	-0.021	0.0609	0.7299	-+	72.1	3.586	1	0.05827	ZNF397OS;ZSCAN30	18	32847251
cg15624314	-0.0079	0.023	0.7299	+-	0	0.524	1	0.4693	H3F3A;LOC440926	1	226251003
cg08835103	-0.0095	0.0274	0.7299	+-	84.3	6.36	1	0.01167	DBX1	11	20178138
cg03483727	-0.0075	0.0218	0.7299	-+	0	0.005	1	0.9417	FMN1	15	33487681
cg26734669	0.0094	0.0273	0.7299	+-	0	0.271	1	0.6028		2	216316235
cg07821629	-0.0088	0.0256	0.7299	-+	0	0.287	1	0.5921	AMPH	7	38670840
cg08262584	0.0096	0.0277	0.7299	++	0	0.132	1	0.7167	OPRK1;RP11-162D9.3	8	54154426
cg26817217	0.0122	0.0355	0.7299	-+	67.1	3.04	1	0.08123	TOX3	16	52580987
cg08251288	-0.0091	0.0263	0.7299	-+	45.2	1.826	1	0.1765		13	25600996
cg15781573	0.0063	0.0181	0.7299	-+	0	0.718	1	0.3969	LARS2;LARS2-AS1	3	45550104
cg24414276	-0.0104	0.03	0.7299	-+	0	0.1	1	0.7522		14	45996811
cg02044320	0.0047	0.0137	0.7299	-+	41.6	1.711	1	0.1909	MAGOH	1	53702253
cg05093612	0.0057	0.0165	0.7299	-+	63.8	2.764	1	0.09641	WSPAR;CTD-2131I18.1	5	133249137
cg05352535	-0.0114	0.0331	0.7299	+-	84.1	6.305	1	0.01204	PVRL3;PVRL3-AS1	3	110791175
cg03544801	-0.0087	0.0252	0.7299	+-	0	0.546	1	0.46	EIF2B2;RP11-950C14.3	14	75472430
cg18258312	0.0083	0.024	0.7299	+-	46.6	1.873	1	0.1711		6	64102056
cg18448408	-0.0067	0.0194	0.7299	-+	0	0.491	1	0.4836	PBXIP1	1	154928765
cg23108821	0.0038	0.011	0.7299	++	0	0.019	1	0.8901	ZDHHC18	1	27158375
cg11230083	0.006	0.0173	0.7299	-+	14.9	1.175	1	0.2784	ATP11A	13	113481079
cg04040840	-0.0093	0.0268	0.7299	-+	2.6	1.027	1	0.3108	FAM13A	4	89677461
cg08096469	0.0094	0.0273	0.7299	++	0	0.02	1	0.8865	NFASC	1	204878660
cg21911868	-0.0054	0.0157	0.7299	-+	86.6	7.447	1	0.006352	ESPNL	2	239034264
cg05743734	-0.008	0.0232	0.7299	-+	63.7	2.757	1	0.09686	MT1E	16	56659659
cg10149487	-0.008	0.0231	0.7299	-+	73.4	3.757	1	0.05259	LMCD1-AS1;AC087859.1	3	8320311
cg22176954	-0.0096	0.0277	0.7299	-+	64.5	2.819	1	0.09318	STEAP1B	7	22589311
cg08355895	0.0065	0.0188	0.7299	-+	71.7	3.533	1	0.06017	ITPK1	14	93557609
cg13985437	-0.0053	0.0154	0.7299	-+	80.9	5.227	1	0.02224	LRRC32	11	76381044
cg10448831	-0.0051	0.0147	0.7299	+-	0	0.506	1	0.4769	ENOX1	13	43930401
cg10175102	0.0046	0.0135	0.7299	+-	34.1	1.519	1	0.2178		2	101171393
cg06599170	-0.0097	0.028	0.7299	-+	0	0.369	1	0.5438	C20orf26;CRNKL1	20	20032580
cg00334968	0.0104	0.0303	0.7299	++	0	0.076	1	0.7829	RN5S23;PTGFR	1	78841094
cg26808510	0.0037	0.0108	0.73	+-	0	0.059	1	0.8082		4	3673098
cg07707380	0.0061	0.0176	0.73	+-	0	0.416	1	0.5189	PCNXL3	11	65396146
cg09566955	0.0075	0.0219	0.73	+-	0	0.411	1	0.5212	FRMD6;FRMD6-AS2	14	51955517
cg12133761	-0.0064	0.0186	0.73	-+	0	0.454	1	0.5002		17	79926060
cg07031794	-0.0074	0.0213	0.73	--	0	0.14	1	0.7078	SELI;GPR113;EPT1	2	26568949
cg11218575	0.0076	0.022	0.73	+-	0	0.906	1	0.3411	SH3BP5	3	15374379
cg18365027	0.0129	0.0373	0.73	-+	0	0.56	1	0.4542		17	45882254
cg24614148	0.0105	0.0303	0.73	-+	0	0.941	1	0.332		1	18771301
cg13396080	-0.0061	0.0177	0.73	+-	0	0.625	1	0.4292	IL17RA	22	17592744
cg24548728	-0.0076	0.022	0.73	+-	0	0.416	1	0.5189	GLP2R;RP11-655D3.2	17	9727813
cg24590165	-0.0058	0.0168	0.73	-+	55.2	2.232	1	0.1352		10	94480397
cg07351059	-0.0095	0.0275	0.73	--	0	0.056	1	0.8127	TAOK2	16	29999179
cg07076711	-0.006	0.0173	0.73	+-	52.2	2.092	1	0.148		20	4281762
cg10380585	0.0101	0.0292	0.73	-+	67.9	3.117	1	0.0775	TRAF5	1	211500971
cg24423984	-0.0067	0.0193	0.73	-+	0	0.936	1	0.3332		15	92877133
cg08201690	-0.0084	0.0243	0.73	-+	68.2	3.145	1	0.07617	CCNA2	4	122744276
cg19579755	0.0084	0.0244	0.73	+-	0	0.386	1	0.5344	FAM26F;RP1-93H18.6	6	116782383
cg02292520	-0.0089	0.0259	0.73	-+	0	0.083	1	0.7734	DAPK1	9	90112176
cg13209878	0.0093	0.027	0.73	+-	80	5.003	1	0.0253	GABBR1	6	29586025
cg09589374	0.0086	0.0251	0.73	++	0	0.025	1	0.8745	ATP8A2	13	26307582
cg02236244	-0.0116	0.0335	0.73	-+	0	0.066	1	0.7979	CDC25C;FAM53C	5	137668924
cg22777764	-0.0098	0.0284	0.73	-+	0	0.067	1	0.7951		17	69469001
cg01336497	-0.0108	0.0313	0.73	--	0	0.801	1	0.3709		6	64058033
cg14988593	-0.0084	0.0242	0.73	-+	0	0.247	1	0.6195	PGS1	17	76375035
cg01234133	-0.0067	0.0193	0.73	--	0	0.034	1	0.8533	COL1A1	17	48279072
cg12059751	0.0034	0.0099	0.73	++	0	0.015	1	0.9031		1	25865197
cg00596570	0.0086	0.0248	0.73	-+	18.4	1.225	1	0.2684	RP11-945F5.1	14	46035985
cg22481486	-0.0097	0.0281	0.73	+-	0	0.961	1	0.327	WFS1	4	6271157
cg05042034	-0.0056	0.0163	0.73	--	0	0.493	1	0.4827	IL16	15	81509050
cg24102938	-0.009	0.0261	0.73	-+	0	0.188	1	0.6643	MIR423;CCDC55;NSRP1	17	28444044
cg05683544	0.0078	0.0225	0.73	+-	0	0.4	1	0.5273	CLPB	11	72141676
cg22399873	-0.004	0.0115	0.73	-+	33	1.492	1	0.2219	FBXO41	2	73498173
cg00565561	0.0056	0.0163	0.73	++	0	0	1	0.9992	ULK4;SCARNA21	3	41730513
cg05920270	0.0121	0.035	0.73	++	0	0.029	1	0.8644	KLF12	13	74383975
cg25662612	0.0083	0.0242	0.73	-+	83.8	6.161	1	0.01306		18	19230213
cg12678006	-0.0113	0.0329	0.73	-+	81.1	5.292	1	0.02142	MIR92B	1	155164622
cg07878848	0.0107	0.031	0.73	++	0	0.673	1	0.4119	DTNBP1	6	15614718
cg22193091	0.0087	0.0253	0.73	++	0	0.035	1	0.8522	PF4	4	74849299
cg11718235	0.0126	0.0366	0.73	+-	0	0.575	1	0.4482	ZNF583	19	56915184
cg11410920	-0.0083	0.0241	0.73	--	0	0	1	0.9836	SYS1;SYS1-DBNDD2	20	43997025
cg11231220	0.0123	0.0358	0.73	+-	24.3	1.322	1	0.2503		20	52132559
cg04294437	0.0168	0.0488	0.73	-+	79.1	4.785	1	0.02871		16	50875204
cg16818372	0.0057	0.0164	0.73	+-	0	0.455	1	0.4999	SKAP1	17	46270817
cg17664192	0.0073	0.021	0.73	-+	0	0.442	1	0.506		2	43352401
cg14047361	0.0046	0.0133	0.73	+-	0	0.214	1	0.6438	GPS1	17	80015160
cg15722751	-0.0064	0.0186	0.73	--	0	0.034	1	0.8538	CLEC1A	12	10251638
cg11158579	0.0116	0.0336	0.73	+-	0	0.556	1	0.456	JAZF1	7	28032035
cg04286677	0.0092	0.0266	0.73	+-	64	2.777	1	0.09564	BCAR3	1	94046891
cg11455423	0.0057	0.0166	0.73	+-	67.3	3.059	1	0.08031	SEC16B	1	177939239
cg02857384	-0.006	0.0175	0.73	+-	0	0.44	1	0.5073	RP11-46C24.5	16	89332300
cg19104998	0.0073	0.021	0.73	+-	23	1.299	1	0.2543	SYN3	22	32915232
cg14396287	-0.0088	0.0255	0.73	--	0	0.544	1	0.4608	YWHAB	20	43517265
cg16468187	0.012	0.0348	0.73	-+	61.8	2.615	1	0.1059	C16orf5	16	4588687
cg26348314	-0.0067	0.0193	0.73	+-	0	0.65	1	0.4202		16	86664226
cg06519111	0.0078	0.0227	0.73	-+	5.1	1.054	1	0.3046	CPNE1;RBM12	20	34253019
cg22075486	0.0089	0.0257	0.73	++	0	0.363	1	0.5469	OR6B1	7	143700903
cg12550317	0.0108	0.0314	0.73	+-	0	0.979	1	0.3225	TXNDC17;KIAA0753	17	6544367
cg15503220	0.01	0.029	0.73	+-	88.9	8.988	1	0.002718	TET3	2	74298694
cg26117369	-0.0086	0.0249	0.73	--	0	0.175	1	0.6759		13	113104975
cg26133523	0.01	0.0289	0.73	-+	68.8	3.201	1	0.0736	DMRT2	9	1050015
cg23435267	0.0045	0.013	0.73	+-	0	0.252	1	0.6159	LINC00598;RP11-350A18.1	13	41052276
cg13978572	-0.0049	0.0141	0.73	--	0	0.053	1	0.8186	ZNF777	7	149152540
cg13372916	-0.0074	0.0214	0.73	-+	61.4	2.592	1	0.1074	MADD	11	47307018
cg09227621	0.0244	0.0708	0.73	+-	0	0.273	1	0.6013	WNT3A	1	228225606
cg13825966	0.0091	0.0265	0.73	++	0	0.08	1	0.7775		7	17084636
cg17081772	0.0081	0.0235	0.7301	+-	42.1	1.728	1	0.1887	HELT	4	185941088
cg05709655	-0.0113	0.0327	0.7301	-+	0	0.055	1	0.8147	MRPL10;LRRC46	17	45908966
cg04685272	-0.0062	0.0181	0.7301	-+	15.7	1.186	1	0.2762		16	4184740
cg12983997	0.0052	0.0149	0.7301	+-	37.9	1.611	1	0.2044	PHACTR1;LOC100130357;RP1-257A7.4;TBC1D7	6	13283774
cg25352924	-0.0069	0.0201	0.7301	-+	0	0.255	1	0.6137	MAD1L1	7	2083583
cg20248774	0.005	0.0145	0.7301	++	0	0.012	1	0.9136	LOC101929237;PEBP4;RP11-87E22.2	8	22734960
cg03351580	0.0162	0.0469	0.7301	+-	28.3	1.395	1	0.2376		6	166666210
cg23098818	0.0067	0.0194	0.7301	+-	0	0.414	1	0.5198	WAPAL	10	88279453
cg17521323	0.0074	0.0213	0.7301	++	0	0.293	1	0.5881	ERI1	8	8860216
cg25662463	0.0126	0.0366	0.7301	++	0	0.001	1	0.9696	VAX1	10	118897857
cg02900995	-0.0067	0.0195	0.7301	-+	0	0.089	1	0.7649	SHH	7	155598018
cg01350144	-0.0049	0.0143	0.7301	-+	87	7.715	1	0.005476	HCN2	19	609115
cg07284934	-0.0049	0.0142	0.7301	+-	0	0.625	1	0.4293	CACNA1B	9	140999377
cg10933457	0.008	0.0233	0.7301	+-	48.5	1.94	1	0.1637		2	123503367
cg19076985	0.0051	0.0147	0.7301	++	0	0.136	1	0.7128	C3orf22	3	126277764
cg00410459	-0.0051	0.0148	0.7301	-+	0	0.394	1	0.5303	ANTXR1	2	69395604
cg23795153	-0.0108	0.0313	0.7301	--	0	0.004	1	0.9482	HTN3	4	70894066
cg26386449	0.0097	0.0281	0.7301	+-	0	0.788	1	0.3748	TMEM168	7	112430654
cg15403517	-0.0224	0.0649	0.7301	-+	28	1.389	1	0.2386	SRD5A2	2	31806275
cg01801118	0.012	0.0348	0.7301	++	0	0.389	1	0.5326	NRG1	8	31758216
cg02048646	0.0105	0.0303	0.7301	-+	0	0.664	1	0.4151	FBXO9	6	52929668
cg14685556	-0.0068	0.0198	0.7301	--	0	0.484	1	0.4866	PQLC1	18	77710866
cg10704395	-0.0073	0.0211	0.7301	+-	22	1.282	1	0.2576	CAMK1D	10	12430937
cg19118072	0.0084	0.0243	0.7301	++	0	0.029	1	0.8642	PLXNC1	12	94660675
cg03052078	0.0095	0.0274	0.7301	++	0	0.044	1	0.8336	STXBP5;RP11-497D6.4	6	147527113
cg23345618	0.0095	0.0275	0.7301	-+	67.7	3.094	1	0.07858	RP11-371F15.3	4	139812537
cg10785393	-0.0079	0.023	0.7301	+-	79.5	4.874	1	0.02726		7	1677032
cg01242698	-0.0121	0.0352	0.7301	-+	81	5.259	1	0.02183		13	112908629
cg00247535	-0.0088	0.0256	0.7301	-+	0	0.094	1	0.7592	MRPS22	3	138737553
cg15601799	0.0073	0.0213	0.7301	-+	73.3	3.746	1	0.05295	LOC102546294;SPINK9;RP11-373N22.3	5	147716941
cg18597434	-0.0086	0.025	0.7301	-+	0	0.401	1	0.5268	TBC1D4	13	76055871
cg14858392	0.0053	0.0152	0.7301	-+	0	0.863	1	0.3529		5	73492043
cg14684854	-0.0078	0.0227	0.7301	-+	38.8	1.633	1	0.2013	AC104809.4	2	241901865
cg16599817	0.0054	0.0157	0.7301	++	0	0.001	1	0.9716	PRKCZ	1	2036283
cg00770871	0.01	0.029	0.7301	++	0	0.007	1	0.9329	TULP3	12	2999840
cg07975032	-0.0076	0.0221	0.7301	-+	74.9	3.985	1	0.04592	SLC6A9	1	44497094
cg04478930	-0.0063	0.0181	0.7301	--	0	0.007	1	0.9317		3	71927912
cg01416389	0.0046	0.0134	0.7301	++	0	0.006	1	0.9363	RPL22P19	12	125420722
cg00050590	0.0083	0.024	0.7301	++	0	0.3	1	0.584	SERPINB8;HMSD	18	61637441
cg18175586	0.0063	0.0183	0.7301	-+	0	0.37	1	0.5431	LOC101929680;7SK;AC010127.3	2	167037637
cg13866093	0.0133	0.0386	0.7301	+-	0	0.066	1	0.7969	GPX5	6	28502727
cg05258535	0.0086	0.025	0.7301	+-	70.3	3.366	1	0.06657	SFXN1	5	174919100
cg08377569	0.0117	0.034	0.7301	++	0	0.295	1	0.587	ZNF768;ZNF747	16	30538014
cg20764575	-0.015	0.0436	0.7301	-+	83.5	6.044	1	0.01395	DFNA5	7	24797884
cg27130012	0.0132	0.0382	0.7301	+-	55.1	2.229	1	0.1355	RP11-503C24.3	6	168631326
cg24569412	-0.008	0.0233	0.7301	-+	0	0.085	1	0.7701		20	43441959
cg23761161	-0.0071	0.0207	0.7301	-+	0	0.272	1	0.6019	ZNF7	8	146051969
cg00079598	-0.0055	0.0159	0.7301	--	0	0.9	1	0.3428	OR6M1	11	123676903
cg02086964	-0.0134	0.0388	0.7301	-+	0	0.107	1	0.7432	TTYH1;AC008746.3	19	54946218
cg16412956	0.0092	0.0267	0.7301	++	0	0.679	1	0.4098	LMO3;MGST1	12	16759782
cg12164753	0.008	0.0232	0.7301	-+	0	0.337	1	0.5618	CTDSPL2;RP11-516C1.1	15	44719932
cg25114463	0.0158	0.0458	0.7301	-+	13.6	1.157	1	0.2821	NEK11;ASTE1	3	130745833
cg10531686	0.0113	0.0328	0.7301	++	0	0.161	1	0.6885	MNAT1;RP11-193F5.1	14	61391909
cg19676962	0.0079	0.0229	0.7301	++	0	0.135	1	0.7136	EIF4G2;RP11-685M7.5	11	10821091
cg07450109	-0.0142	0.0411	0.7301	--	0	0.194	1	0.6595	LINC00944;RP11-173C20.2	12	127232134
cg21125611	0.0059	0.0172	0.7301	+-	47.6	1.907	1	0.1673		3	160994303
cg10865604	0.0081	0.0235	0.7301	-+	55.6	2.254	1	0.1333	CD96	3	111266576
cg16582419	0.0102	0.0295	0.7301	-+	0	0.766	1	0.3816	RNF39	6	30038998
cg04798273	-0.005	0.0145	0.7301	-+	70.6	3.4	1	0.06518		14	100147490
cg05365327	0.0116	0.0335	0.7301	+-	58.3	2.398	1	0.1215	TGM2	20	36794223
cg25708397	0.0058	0.0167	0.7301	-+	77	4.349	1	0.03703	TEAD4	12	3120190
cg13172369	0.0105	0.0305	0.7301	-+	45	1.817	1	0.1777	ZNF608;RP11-43D2.6	5	124036936
cg07347137	-0.0077	0.0222	0.7301	-+	0	0.997	1	0.318	ZCCHC11	1	53019316
cg23298034	-0.0051	0.0149	0.7301	+-	15.6	1.185	1	0.2764	SRC	20	36028436
cg03427171	0.0081	0.0236	0.7301	++	0	0.001	1	0.981	TOR3A;RALGPS2	1	179053297
cg02194211	0.0047	0.0136	0.7301	-+	0	0.546	1	0.4601	FAM3D	3	58652346
cg12813621	0.0057	0.0164	0.7301	++	0	0.001	1	0.9694	WARS;RP11-638I2.8	14	100806964
cg06195354	-0.0056	0.0163	0.7301	+-	0	0.75	1	0.3865		6	14733316
cg21367232	0.0131	0.0381	0.7301	+-	0	0.529	1	0.4671	SCAMP2	15	75166300
cg04366801	-0.0122	0.0355	0.7301	-+	0	0.206	1	0.6496		1	26947443
cg16557250	-0.0057	0.0166	0.7302	+-	0	0.863	1	0.3529	CCNY	10	35842204
cg21959553	-0.0057	0.0166	0.7302	+-	51.6	2.068	1	0.1505	SULF2;CTD-2653D5.1	20	46311195
cg20592041	0.0056	0.0163	0.7302	++	0	0.003	1	0.9585	HLCS	21	38231181
cg16633485	-0.0042	0.0121	0.7302	--	0	0.06	1	0.8062	CHST6;RP11-77K12.4	16	75516902
cg01928637	-0.0066	0.0191	0.7302	-+	0	0.804	1	0.37	COL11A2	6	33145182
cg20687345	0.0068	0.0198	0.7302	-+	75.7	4.122	1	0.04232	CLIP2	7	73774104
cg16613388	0.006	0.0175	0.7302	++	0	0.347	1	0.5556	TMEM53	1	45118331
cg13004290	-0.0068	0.0196	0.7302	--	0	0	1	0.9845	KAZALD1	10	102826453
cg13567542	0.0105	0.0306	0.7302	++	0	0.058	1	0.8096	TRIM15	6	30140018
cg13346442	0.009	0.026	0.7302	-+	69.3	3.257	1	0.0711	LSMEM1;C7orf53	7	112124984
cg16409869	-0.0076	0.022	0.7302	--	0	0.07	1	0.792	NDUFC2;NDUFC2-KCTD14	11	77790796
cg03657281	-0.0094	0.0272	0.7302	--	0	0.241	1	0.6233	SLC22A23;PSMG4	6	3270030
cg04342895	0.008	0.0232	0.7302	-+	3.7	1.039	1	0.3081	RPL6	12	112847041
cg13593689	-0.0096	0.0278	0.7302	-+	0	0.293	1	0.5885	GARNL3;RP13-225O21.3	9	129986794
cg16705561	-0.0072	0.0208	0.7302	+-	21.8	1.278	1	0.2582	AUTS2	7	69659068
cg09738884	0.0077	0.0223	0.7302	++	0	0.001	1	0.9755	ADCY1	7	45727705
cg11025437	0.0145	0.042	0.7302	+-	0	0.141	1	0.7071	CTD-2555I5.1	11	80039774
cg22512768	-0.0054	0.0155	0.7302	--	0	0	1	0.984	RP11-371F15.3	4	139932535
cg04971811	-0.0104	0.03	0.7302	-+	0	0.318	1	0.5728	TARP;TRGJP	7	38314191
cg05995273	0.0072	0.0207	0.7302	+-	0	0.261	1	0.6095	EXTL3	8	28602545
cg01002098	0.0082	0.0237	0.7302	++	0	0.059	1	0.8075		7	155963075
cg13772515	0.0079	0.0229	0.7302	++	0	0.013	1	0.9104	DPP10	2	115409517
cg00614503	0.0093	0.027	0.7302	+-	0	0.028	1	0.866	CUGBP2;RP1-33E13.1;CELF2	10	11117464
cg14088325	-0.0092	0.0268	0.7302	--	0	0.087	1	0.768		8	54571020
cg25865542	0.0039	0.0113	0.7302	++	0	0.025	1	0.8739	CMTM7	3	32495794
cg06802630	-0.0156	0.0453	0.7302	-+	78.4	4.635	1	0.03132	AHRR	5	322735
cg16993754	0.0114	0.0331	0.7302	+-	0	0.674	1	0.4116	CARD11	7	3020282
cg22558101	0.0062	0.0178	0.7302	++	0	0.018	1	0.8934		1	82626409
cg20986935	0.0095	0.0275	0.7302	-+	0	0.652	1	0.4193		2	6912382
cg24187758	-0.0055	0.0159	0.7302	+-	0	0.614	1	0.4333	RADIL	7	4878701
cg11969755	0.0082	0.0239	0.7302	+-	20.9	1.264	1	0.2608	RTCD1;RP11-305E17.6	1	100730682
cg26722658	-0.0154	0.0447	0.7302	-+	0	0.529	1	0.4672	SPA17;SIAE	11	124545191
cg17952719	-0.0048	0.014	0.7302	-+	27.7	1.384	1	0.2394	AC104695.3	2	28612965
cg00400028	-0.008	0.0231	0.7302	+-	52.8	2.118	1	0.1456	PXYLP1;ACPL2	3	140949916
cg03143060	-0.0091	0.0263	0.7302	-+	0	0.631	1	0.427	NEK4	3	52805638
cg14807446	0.0056	0.0163	0.7302	+-	0	0.222	1	0.6377	THADA	2	43540749
cg06806461	0.0139	0.0402	0.7302	++	0	0.317	1	0.5735		20	61180869
cg21620690	0.0055	0.0159	0.7302	++	0	0.124	1	0.7248		17	74029727
cg16771596	-0.0097	0.0283	0.7302	-+	0	0.337	1	0.5614	C9orf30;MSANTD3	9	103188942
cg01567328	0.0074	0.0214	0.7302	+-	0	0.466	1	0.4949	MIR601;DENND1A	9	126165564
cg22937762	0.0185	0.0535	0.7302	+-	0	0.675	1	0.4114	C14orf106;MIS18BP1	14	45722711
cg01784944	0.0099	0.0286	0.7302	-+	0	0.619	1	0.4313	MESP2	15	90318718
cg14183706	0.0087	0.0252	0.7302	++	0	0	1	0.9909	VPS13B	8	100167634
cg01805270	-0.0075	0.0218	0.7302	--	0	0.013	1	0.9092	RPS23;ATG10	5	81570494
cg10405384	0.0066	0.0191	0.7302	+-	0	0.223	1	0.6369		7	33112161
cg27001534	0.0085	0.0247	0.7302	++	0	0.008	1	0.9289	C5orf55;EXOC3	5	443220
cg14519294	0.0055	0.016	0.7302	-+	25.1	1.335	1	0.2479	CHFR;RP11-46H11.12;RP11-46H11.5	12	133464541
cg02235848	0.0081	0.0233	0.7302	+-	30.6	1.44	1	0.2301	PDE10A	6	165974378
cg03313126	-0.0056	0.0163	0.7302	+-	5	1.053	1	0.3049	ALLC	2	3705178
cg16770400	0.0068	0.0198	0.7302	++	0	0.017	1	0.8971	TMEM45A	3	100276538
cg19700484	-0.0122	0.0353	0.7302	-+	0	0.466	1	0.4949	LINC01311;AC004463.6	22	19158736
cg05516499	0.0092	0.0268	0.7302	+-	60	2.501	1	0.1138	RASSF6	4	74487609
cg02160396	0.0132	0.0382	0.7302	++	0	0.042	1	0.8375	RP11-889D3.2	3	55212124
cg25683478	-0.0044	0.0128	0.7302	--	0	0.012	1	0.9121	CDH23	10	73568020
cg22940372	-0.0077	0.0224	0.7302	--	0	0.078	1	0.7805	RYR2	1	237730049
cg23196831	0.0077	0.0222	0.7302	+-	49.2	1.969	1	0.1605	COL14A1	8	121137537
cg09778794	-0.0063	0.0183	0.7302	+-	0	0.347	1	0.5558	ISL2	15	76628385
cg05275439	0.0067	0.0194	0.7302	-+	9.3	1.102	1	0.2937	TMEM184B	22	38629459
cg08290943	-0.0102	0.0294	0.7302	-+	0	0.652	1	0.4195	SCARNA11;CHD4	12	6690952
cg15878673	-0.0107	0.0311	0.7302	+-	76.7	4.286	1	0.03844	DMXL2;RP11-707P17.2;RP11-707P17.1	15	51749980
cg14028577	0.0067	0.0195	0.7302	+-	12.5	1.143	1	0.285	RP11-395D3.1	9	89259694
cg04214961	0.0071	0.0205	0.7302	-+	32.2	1.475	1	0.2246	CYFIP2;CTB-47B11.3;CTB-109A12.1	5	156812167
cg22622933	-0.0058	0.0167	0.7302	+-	17.4	1.211	1	0.2711	PARK2	6	161787330
cg19132137	-0.0101	0.0292	0.7302	+-	37.8	1.608	1	0.2047	SMARCAL1	2	217291526
cg06353563	-0.0103	0.0298	0.7302	--	0	0.026	1	0.8726	ZAK;AC013461.1	2	174015653
cg17058004	0.0076	0.0221	0.7302	+-	0	0.226	1	0.6347	AFF3	2	100448579
cg00622677	-0.0088	0.0255	0.7302	+-	0	0.951	1	0.3295	TSPAN5;RP11-1299A16.3	4	99579248
cg23562973	-0.0074	0.0214	0.7302	-+	0	0.478	1	0.4892	URB1	21	33703117
cg27177702	0.0135	0.0393	0.7302	+-	0	0.842	1	0.3588	AP000233.3	21	26498657
cg06868592	0.0043	0.0124	0.7302	+-	0	0.792	1	0.3735	ERBB2	17	37856147
cg03712506	0.0116	0.0338	0.7302	+-	61.2	2.579	1	0.1083	TC2N	14	92303060
cg10534788	0.01	0.0289	0.7302	++	0	0.098	1	0.754	SORCS2	4	7245919
cg04110319	-0.0063	0.0183	0.7302	-+	61	2.565	1	0.1093	AP002954.4	11	118617847
cg17706188	-0.0105	0.0304	0.7302	-+	4.3	1.045	1	0.3066	HIVEP2	6	143158337
cg07338448	0.0056	0.0164	0.7302	++	0	0.018	1	0.8923	ZNF511;TUBGCP2	10	135125650
cg20544406	-0.0088	0.0255	0.7302	--	0	0.575	1	0.4484	TBPL2	14	55885957
cg10140104	-0.0118	0.0343	0.7302	--	0	0	1	0.9909		16	1060680
cg27466619	-0.0057	0.0164	0.7302	--	0	0.02	1	0.8874	DCLK1	13	36662493
cg08825837	-0.0052	0.0152	0.7302	-+	45.6	1.839	1	0.175	WNT2	7	116964472
cg01517088	-0.0066	0.0191	0.7302	+-	2	1.02	1	0.3125	LOC339593;RP4-734C18.1	20	11249620
cg05870742	-0.0084	0.0243	0.7302	+-	73.3	3.749	1	0.05283	USP36	17	76837625
cg15108752	0.0067	0.0194	0.7303	-+	67.2	3.05	1	0.08075	LOC283070;CAMK1D	10	12874253
cg13685110	-0.0121	0.0352	0.7303	+-	58.9	2.431	1	0.119	NUMB	14	73834883
cg02794174	-0.0113	0.0328	0.7303	-+	0	0.198	1	0.6566		8	61564980
cg09080746	0.0089	0.0258	0.7303	+-	0	0.99	1	0.3196	BBS9	7	33169470
cg25065440	0.0094	0.0273	0.7303	++	0	0.061	1	0.8055	SCN7A	2	167322183
cg07910552	-0.0072	0.021	0.7303	--	0	0.074	1	0.7853	RP5-837I24.2;LPHN2	1	82016321
cg00783184	0.0114	0.0331	0.7303	-+	49.6	1.984	1	0.159	NME2;NME1-NME2	17	49242271
cg09763120	-0.0089	0.0259	0.7303	+-	0	0.568	1	0.451	C11orf80	11	66529822
cg24947394	0.009	0.0262	0.7303	-+	23.7	1.31	1	0.2524	USP33	1	78225121
cg24413550	0.0058	0.0168	0.7303	+-	0	0.465	1	0.4955	LDLRAD4;C18orf1	18	13277214
cg08041603	-0.0092	0.0267	0.7303	-+	0	0.122	1	0.7272	GAB2;RP11-452H21.1	11	78093881
cg19037388	-0.0074	0.0216	0.7303	--	0	0.636	1	0.4251	ATP13A1	19	19774945
cg02572335	0.0074	0.0214	0.7303	+-	0	0.526	1	0.4685	AKAP6	14	33179916
cg15258682	0.0043	0.0126	0.7303	+-	46.8	1.879	1	0.1704	AGPAT6	8	41448141
cg16772949	-0.0059	0.017	0.7303	--	0	0.016	1	0.8999		8	144960626
cg16822189	-0.008	0.0233	0.7303	+-	47.6	1.909	1	0.1671	BACE1;CEP164	11	117187018
cg25865773	-0.0088	0.0254	0.7303	-+	79	4.769	1	0.02898	CTC-347C20.1	5	72048719
cg17617953	0.0071	0.0206	0.7303	+-	52.5	2.106	1	0.1468	RFPL4B	6	112671050
cg16580771	-0.0049	0.0143	0.7303	--	0	0.081	1	0.7759	GPR153	1	6322344
cg27605355	0.0094	0.0272	0.7303	++	0	0	1	0.9837	RHBDF2	17	74472963
cg05676117	-0.0042	0.0123	0.7303	+-	6.3	1.067	1	0.3017	CAMSAP2	1	200721079
cg14497327	0.0079	0.0228	0.7303	++	0	0.379	1	0.5384	ZYX;AC093673.5	7	143078293
cg15071083	0.0083	0.024	0.7303	+-	73.7	3.796	1	0.05138		18	32523314
cg01187093	-0.009	0.0262	0.7303	+-	0	0.67	1	0.4131	CCT8;AF129075.5	21	30431992
cg16498112	-0.0093	0.027	0.7303	+-	0	0.639	1	0.4241	AP3D1	19	2122191
cg24827399	-0.0116	0.0336	0.7303	--	0	0.003	1	0.9565	PPP1R12A;RP11-84G21.1	12	80328930
cg22412298	0.0132	0.0383	0.7303	+-	0	0.673	1	0.412	ZDHHC20	13	22025367
cg22006088	0.0066	0.0192	0.7303	++	0	0.175	1	0.6756	METTL10;RP11-12J10.3	10	126437015
cg16792230	-0.0053	0.0153	0.7303	+-	0	0.622	1	0.4301	KIAA0556	16	27629665
cg20330630	0.0081	0.0236	0.7303	++	0	0.108	1	0.7426	CYP11A1	15	74660375
cg16803745	0.0068	0.0196	0.7303	+-	0	0.089	1	0.7652	SYNGR3;AC005606.14	16	2041100
cg12644034	0.0052	0.0151	0.7303	++	0	0.769	1	0.3806	FAM129C	19	17652391
cg01145389	0.0078	0.0227	0.7303	-+	67.8	3.107	1	0.07793	CDKN2C	1	51433840
cg07976112	-0.0103	0.0299	0.7303	-+	0	0.118	1	0.7311	H2AFV;AC004854.4	7	44888679
cg11121987	0.0106	0.0307	0.7303	++	0	0.071	1	0.7901	OPCML	11	132940088
cg04740057	0.009	0.026	0.7303	-+	11.8	1.134	1	0.2869	RP11-123K19.1	9	129374798
cg19208848	-0.0084	0.0245	0.7303	-+	0	0.051	1	0.8214	GNA14	9	80177513
cg15568778	0.0102	0.0295	0.7303	++	0	0.031	1	0.8593		8	134405147
cg21128568	-0.0054	0.0157	0.7303	-+	0	0.101	1	0.7501	AC012668.1;AC012668.2	2	216411327
cg01647728	-0.0078	0.0227	0.7303	--	0	0.003	1	0.9565	KY;EPHB1	3	134368122
cg07375851	-0.0058	0.0168	0.7303	--	0	0.03	1	0.8619	PGLYRP2	19	15591424
cg12981230	0.0081	0.0234	0.7303	-+	14.9	1.175	1	0.2783	ARHGAP17	16	24955152
cg05135644	-0.0064	0.0187	0.7303	+-	21.8	1.279	1	0.2581	NR2E1	6	108489795
cg21831174	-0.0059	0.017	0.7303	-+	27.6	1.382	1	0.2398	MASP1	3	187011187
cg12967723	-0.0051	0.0147	0.7303	+-	28	1.389	1	0.2385	SLC12A9;TRIP6	7	100464145
cg14278785	-0.0056	0.0162	0.7303	--	0	0.038	1	0.8454		3	126088981
cg02317400	0.0124	0.0359	0.7303	+-	64.3	2.8	1	0.09424	VENTX	10	135050345
cg12324745	0.0062	0.0179	0.7303	+-	63.7	2.758	1	0.09677	PI4K2A	10	99435059
cg17195329	0.009	0.026	0.7303	-+	76.4	4.235	1	0.03961	RPL23A;SNORD42B	17	27047427
cg26876215	0.0052	0.015	0.7303	++	0	0.026	1	0.8726	CDON	11	125860308
cg25690627	0.0073	0.0211	0.7303	-+	76.9	4.32	1	0.03767	GTSE1-AS1;GTSE1	22	46692044
cg25997480	0.0078	0.0225	0.7303	++	0	0.061	1	0.8057		10	90833994
cg20292467	0.0041	0.0119	0.7303	++	0	0.108	1	0.7419	CDH5	16	66400565
cg08805149	0.0057	0.0164	0.7303	+-	0	0.598	1	0.4393		5	133838091
cg14118814	-0.0108	0.0313	0.7303	--	0	0.318	1	0.5728	WASL	7	123389933
cg13541713	-0.0077	0.0224	0.7303	-+	0	0.274	1	0.6006	SYNPO2	4	119947251
cg07039975	-0.0081	0.0235	0.7303	--	0	0.023	1	0.8806	DCTN1	2	74592036
cg01567173	-0.0193	0.056	0.7303	-+	70.3	3.368	1	0.06649		1	240118350
cg12477902	0.0071	0.0205	0.7303	-+	48.2	1.93	1	0.1648	ZNF224	19	44599083
cg04929760	0.0092	0.0267	0.7303	++	0	0.18	1	0.6713	C9orf3	9	97562312
cg19505399	-0.0085	0.0247	0.7303	--	0	0.175	1	0.6758	IFNGR2	21	34756016
cg10018105	0.0063	0.0182	0.7303	-+	43.1	1.758	1	0.1848	METTL9	16	21610700
cg16748709	-0.0081	0.0235	0.7303	--	0	0.001	1	0.9722		20	56032199
cg25662926	-0.0093	0.027	0.7303	+-	0	0.986	1	0.3208	ZFHX4;LOC100192378;RP11-65D13.1	8	77595359
cg15855924	-0.0063	0.0184	0.7303	+-	0	0.464	1	0.4955	ANKRD10	13	111565111
cg02919936	0.01	0.029	0.7303	+-	0	0.104	1	0.7472	PRDM14	8	70982285
cg24981909	0.0065	0.0188	0.7303	++	0	0.031	1	0.8606	NUDT16	3	131102436
cg22597216	0.006	0.0174	0.7303	-+	55.2	2.232	1	0.1352		7	16954586
cg14593954	0.0089	0.0257	0.7303	++	0	0.161	1	0.6881	PPP3CA	4	102056640
cg11174998	-0.01	0.0289	0.7303	+-	20.3	1.255	1	0.2625	NFXL1	4	47885045
cg11915205	0.0056	0.0162	0.7303	+-	0	0.793	1	0.3731	REEP1	2	86565178
cg14613215	-0.0066	0.019	0.7303	--	0	0.013	1	0.9108	PSKH1	16	67926962
cg08417467	0.006	0.0175	0.7303	-+	0	0.432	1	0.5109	ANXA10	4	169047712
cg09404516	0.0044	0.0129	0.7303	+-	37.7	1.606	1	0.205	SPTBN1	2	54832147
cg14269191	-0.0063	0.0182	0.7303	-+	68.3	3.158	1	0.07555	OR51B2;HBG2;HBE1;AC104389.28	11	5346249
cg07391800	-0.0048	0.014	0.7303	--	0	0	1	0.9958		16	67703917
cg04400583	0.0053	0.0153	0.7303	-+	54.6	2.203	1	0.1378	MYOM3;RP11-293P20.3;RP11-293P20.2	1	24410953
cg03855954	0.0079	0.023	0.7303	+-	0	0.052	1	0.8193	WFDC12	20	43753635
cg25904533	-0.0045	0.0132	0.7303	--	0	0.051	1	0.8214	LRTM2;CACNA2D4	12	1935652
cg05067995	0.0114	0.0332	0.7303	-+	79.7	4.934	1	0.02633	BARHL1	9	135456776
cg06465736	-0.0093	0.0269	0.7303	-+	0	0.064	1	0.7999	LINC00929;RP11-1084I9.3	15	26376645
cg22344912	0.0081	0.0235	0.7303	+-	0	0.595	1	0.4405	MESDC2	15	81282399
cg22862319	0.0051	0.0149	0.7303	+-	0	0.085	1	0.77	PRDM16	1	3289994
cg25461303	-0.005	0.0146	0.7303	-+	0	0.131	1	0.7172	MAPT	17	44055333
cg03860054	0.0062	0.0181	0.7303	-+	19.3	1.24	1	0.2656	SLC6A2	16	55691102
cg22872729	0.0074	0.0216	0.7303	-+	24.4	1.323	1	0.2501	TTR	18	29171662
cg16284391	-0.0098	0.0285	0.7304	-+	0	0.134	1	0.7147	ING3	7	120591004
cg09908245	0.0087	0.0252	0.7304	+-	0	0.914	1	0.3389		20	22786009
cg25274185	0.0127	0.0368	0.7304	++	0	0.083	1	0.7735	FRY	13	32611483
cg21800537	0.0094	0.0273	0.7304	++	0	0.002	1	0.9675		4	12556866
cg03694482	-0.0114	0.0331	0.7304	--	0	0.358	1	0.5498	AL109618.1	20	6210640
cg02325679	0.0123	0.0356	0.7304	++	0	0.008	1	0.931	SCAND1	20	34542290
cg02552466	0.0069	0.02	0.7304	-+	0	0.76	1	0.3833	C6orf136	6	30616879
cg07801181	0.0101	0.0292	0.7304	-+	47.6	1.91	1	0.167		16	894919
cg14765646	-0.0101	0.0293	0.7304	+-	83.2	5.939	1	0.01481	RPRM;AC012501.2	2	154334450
cg22601429	0.0051	0.0147	0.7304	+-	52.4	2.101	1	0.1472	RP11-6I2.3	8	74963989
cg14548128	-0.0093	0.0271	0.7304	+-	42.7	1.746	1	0.1863	ZIC4;ZIC1	3	147124683
cg18981758	0.0055	0.0159	0.7304	++	0	0.02	1	0.8867	PLA2G6	22	38530712
cg03722888	0.0095	0.0275	0.7304	++	0	0.355	1	0.5514	MLH1;EPM2AIP1	3	37033831
cg13970970	0.0071	0.0205	0.7304	++	0	0.108	1	0.742		5	3845520
cg10969919	-0.009	0.0261	0.7304	-+	0	0.639	1	0.4242	TRPC7	5	135694224
cg03786336	0.0103	0.0299	0.7304	+-	0	0.622	1	0.4302	HES1	3	193854201
cg09300749	0.0061	0.0178	0.7304	-+	0	0.67	1	0.4129	SCRIB	8	144876559
cg10554510	-0.0094	0.0272	0.7304	--	0	0.002	1	0.9672	KYNU	2	143634304
cg18743034	-0.0109	0.0315	0.7304	-+	0	0.164	1	0.6857	SIAE	11	124539453
cg00230837	-0.0112	0.0326	0.7304	-+	0	0.034	1	0.8541	LOC285692;CTD-2143L24.1	5	9714909
cg23139592	0.0087	0.0254	0.7304	+-	0	0.233	1	0.6295	ZNF644	1	91407092
cg10363003	0.0073	0.0213	0.7304	++	0	0.012	1	0.9131	NT5C3	7	33102582
cg03039399	0.0089	0.0257	0.7304	-+	0	0.572	1	0.4495	CREBBP	16	3930658
cg14065881	0.0119	0.0345	0.7304	++	0	0.132	1	0.7161	CNOT4	7	135055339
cg09594593	0.0078	0.0226	0.7304	-+	69.4	3.265	1	0.07077	DDAH1;RP11-131L23.1	1	85893227
cg09371276	-0.016	0.0465	0.7304	--	0	0.002	1	0.9684	EBF2	8	25766160
cg16964360	0.0075	0.0218	0.7304	+-	29.3	1.414	1	0.2344	NAA25	12	112542190
cg08698943	0.0064	0.0184	0.7304	++	0	0.086	1	0.7698		10	3509758
cg07180603	0.0119	0.0345	0.7304	++	0	0.012	1	0.9133	SMG7;RP11-74N20.1	1	183440584
cg22713379	0.0107	0.0311	0.7304	++	0	0.002	1	0.9669	PLIN2	9	19128182
cg26291519	-0.0095	0.0277	0.7304	-+	7.5	1.081	1	0.2984		15	76640005
cg14980045	0.0146	0.0424	0.7304	-+	38	1.613	1	0.204	TRIM5;AC025016.1	11	5959780
cg12919368	-0.0184	0.0534	0.7304	-+	0	0.732	1	0.3922	CHD5	1	6164407
cg07054292	-0.013	0.0378	0.7304	--	0	0.359	1	0.5491	CYP27C1	2	127963330
cg09041644	0.0069	0.02	0.7304	-+	67.4	3.072	1	0.07967		7	120801
cg23911637	-0.0095	0.0276	0.7304	--	0	0.097	1	0.7558		15	99979013
cg06991755	0.0111	0.0323	0.7304	+-	0	0.352	1	0.5527	RHPN2	19	33539924
cg10593994	0.0125	0.0362	0.7304	++	0	0.001	1	0.9742	GLYATL3	6	49467064
cg27648103	0.0076	0.0221	0.7304	++	0	0.004	1	0.9484	PDIA6	2	10933272
cg03371778	-0.0109	0.0317	0.7304	+-	82.4	5.69	1	0.01706		10	132365775
cg16951105	-0.0111	0.0321	0.7304	--	0	0.171	1	0.6788	SACM1L	3	45786006
cg07660236	-0.008	0.0233	0.7304	+-	23.3	1.303	1	0.2536	ZSCAN12	6	28367883
cg13218304	0.0108	0.0312	0.7304	++	0	0.084	1	0.7718	MARCH11	5	16095699
cg18024261	0.0075	0.0218	0.7304	++	0	0	1	0.993		4	75268666
cg04715525	0.009	0.0261	0.7304	+-	48.6	1.945	1	0.1631	ARGLU1	13	107220655
cg15625107	-0.0075	0.0218	0.7304	-+	0	0.365	1	0.5456	IPP;RP11-767N6.7	1	46163702
cg07029404	0.0122	0.0353	0.7304	++	0	0.349	1	0.5545		6	53358356
cg13122721	-0.0119	0.0346	0.7304	-+	14.5	1.17	1	0.2794	DNAJC12	10	69597481
cg20905460	-0.0064	0.0186	0.7304	--	0	0.032	1	0.859		7	1018498
cg02821754	0.0062	0.0179	0.7304	+-	0	0.172	1	0.678		8	105282903
cg01843058	0.0105	0.0306	0.7304	+-	0	0.448	1	0.5032	TFIP11;CTA-445C9.14	22	26908119
cg15336778	0.0149	0.0434	0.7304	+-	0	0.289	1	0.5906	TTC27	2	32853064
cg21599357	0.0081	0.0235	0.7304	+-	0	0.5	1	0.4793		3	20362231
cg10575846	0.0072	0.0209	0.7304	-+	0	0.447	1	0.5038	PTDSS2	11	476719
cg13453973	-0.0059	0.0171	0.7304	--	0	0.102	1	0.7496	AQP1	7	30963975
cg06184361	-0.0043	0.0125	0.7304	-+	0	0.429	1	0.5124	PARP1	1	226559034
cg07391436	-0.0118	0.0342	0.7304	+-	0	0.472	1	0.492	PRELID2	5	145214979
cg05186426	0.0079	0.0229	0.7304	++	0	0.018	1	0.893	TMBIM6	12	50125944
cg08591449	-0.0117	0.034	0.7304	--	0	0.066	1	0.7975	U6	1	194458734
cg21302839	0.0115	0.0334	0.7304	++	0	0.199	1	0.6559	SQSTM1;MGAT4B	5	179233532
cg16131459	-0.0092	0.0266	0.7304	+-	10	1.111	1	0.2918	ENPP4;RP1-8B1.4	6	46097305
cg15199741	-0.0091	0.0264	0.7304	+-	0	0.704	1	0.4015	FGD5	3	14937366
cg07507918	-0.0118	0.0342	0.7304	--	0	0.007	1	0.9312	PLAGL1	6	144385806
cg06942370	-0.0073	0.0212	0.7304	-+	0	0.898	1	0.3432	QSOX2	9	139137805
cg03806868	0.0092	0.0267	0.7304	+-	0	0.067	1	0.7951	FLAD1	1	154954885
cg00873878	-0.0079	0.0231	0.7304	+-	26.1	1.353	1	0.2447	MIR548AI	14	29998825
cg27439481	-0.0085	0.0247	0.7304	+-	0	0.381	1	0.5369	RP11-443D10.3;ACACB	12	109554554
cg14649720	-0.0072	0.021	0.7304	-+	0	0.079	1	0.7791	SSBP2	5	80885936
cg09806262	0.0096	0.0279	0.7305	+-	77.5	4.451	1	0.03489	ALOX5	10	45914949
cg10766475	0.015	0.0436	0.7305	+-	0	0.981	1	0.3219	RAB32	6	146864781
cg09518009	-0.012	0.035	0.7305	--	0	0.001	1	0.9729	NOVA1-AS1	14	27243163
cg09151120	-0.0071	0.0208	0.7305	--	0	0	1	0.9983	SLC16A10	6	111407643
cg26401883	0.0076	0.022	0.7305	-+	0	0.622	1	0.4301	EIF2B2;RP11-950C14.3	14	75475623
cg17300544	-0.0118	0.0343	0.7305	-+	0	0.319	1	0.5725	SEPT9	17	75369091
cg24638819	-0.0075	0.0216	0.7305	--	0	0.027	1	0.8684	NRP1	10	33515115
cg04367206	0.0098	0.0285	0.7305	+-	0	0.328	1	0.5668	PHGDH	1	120254443
cg19528703	-0.0063	0.0182	0.7305	+-	5.2	1.055	1	0.3045	FAM69A	1	93317564
cg21079003	0.0077	0.0225	0.7305	++	0	0.84	1	0.3594	RGMA	15	93615146
cg12419678	0.0078	0.0227	0.7305	+-	0	0.204	1	0.6517	FUT11	10	75533025
cg21699342	0.0077	0.0224	0.7305	++	0	0.408	1	0.5228	ASB1	2	239360505
cg13805518	-0.0064	0.0185	0.7305	--	0	0.864	1	0.3526	ARNT2	15	80697783
cg01206651	-0.0085	0.0248	0.7305	--	0	0.043	1	0.8366	C10orf67;RP11-371A19.2	10	23631586
cg10211626	-0.0059	0.0171	0.7305	--	0	0.03	1	0.8631	C22orf46;NHP2L1	22	42085361
cg03440584	0.0078	0.0228	0.7305	-+	0	0.898	1	0.3432	IL34	16	70682116
cg21445541	-0.0121	0.0351	0.7305	+-	39.8	1.661	1	0.1975	CD247	1	167424621
cg17636510	0.0066	0.0192	0.7305	+-	0	0.785	1	0.3756	AKR1C4;U8	10	5239022
cg15652280	-0.0103	0.03	0.7305	-+	26.2	1.355	1	0.2445	TUBB;MDC1	6	30686749
cg19768143	0.0081	0.0234	0.7305	++	0	0.22	1	0.6389	DAAM1	14	59666747
cg19570897	0.005	0.0145	0.7305	++	0	0.019	1	0.8911	KIF7	15	90191316
cg05442731	0.0048	0.014	0.7305	++	0	0.007	1	0.9325		12	110687347
cg13058109	0.0066	0.0193	0.7305	+-	0	0.813	1	0.3673	FHAD1	1	15707613
cg10987347	0.0072	0.021	0.7305	-+	54.7	2.206	1	0.1375	VPS13D	1	12559783
cg21165501	0.0121	0.0351	0.7305	+-	0	0.354	1	0.5521	ODZ3	4	183721778
cg21767563	-0.0122	0.0354	0.7305	-+	0	0.08	1	0.7779	GALNT9	12	132841405
cg03919980	0.0077	0.0224	0.7305	-+	0	0.571	1	0.4498		8	140717689
cg23406408	0.0105	0.0306	0.7305	+-	0	0.399	1	0.5277	CTD-2318H23.1;RP11-445O3.2	5	4640031
cg18840956	0.0123	0.0357	0.7305	+-	7.1	1.076	1	0.2996	PCSK1;CTD-2337A12.1	5	95769005
cg24568091	0.0069	0.02	0.7305	-+	12.8	1.146	1	0.2843	HECTD4;C12orf51	12	112600061
cg22829394	-0.0063	0.0183	0.7305	+-	74.2	3.879	1	0.04889	CLIP1	12	122854348
cg15689796	-0.0049	0.0143	0.7305	-+	0	0.28	1	0.5968	RIN3	14	93116574
cg22214581	0.0125	0.0362	0.7305	++	0	0	1	0.9906	PRKAR2B	7	106694832
cg24218398	-0.0057	0.0165	0.7305	--	0	0.276	1	0.5992	ARHGAP39	8	145857639
cg05161190	0.0058	0.0169	0.7305	++	0	0.001	1	0.9818	EPN1	19	56206006
cg23839159	0.0061	0.0177	0.7305	+-	73.7	3.801	1	0.05124	CCDC23;ERMAP	1	43281794
cg25891069	0.0066	0.0191	0.7305	-+	0	0.921	1	0.3371	SALL3	18	76755898
cg25727477	0.0075	0.0219	0.7305	+-	0	0.053	1	0.8184	CD46	1	207967739
cg15484161	0.0124	0.0361	0.7305	+-	0	0.782	1	0.3767	IRF2BP2	1	234746568
cg02081722	0.0063	0.0183	0.7305	++	0	0.321	1	0.5711	C7orf61;TSC22D4	7	100061611
cg27266257	0.0095	0.0275	0.7305	-+	49.8	1.991	1	0.1583	ASB13	10	5707799
cg17295894	-0.0103	0.03	0.7305	+-	47.7	1.913	1	0.1666		1	232220739
cg13541861	0.0105	0.0305	0.7305	-+	0	0.692	1	0.4054	C19orf20;TPGS1	19	507806
cg17223748	0.005	0.0145	0.7305	++	0	0.003	1	0.9575		11	1960093
cg07108443	-0.0095	0.0276	0.7305	+-	64	2.778	1	0.09554		4	74968350
cg06272010	0.0079	0.0228	0.7305	+-	0	0.232	1	0.6304	INPP5D	2	233924801
cg16358044	0.0068	0.0197	0.7305	+-	0	0.164	1	0.6852	NPY1R	4	164245970
cg26354413	-0.007	0.0202	0.7305	+-	37.7	1.606	1	0.2051	SUV39H2	10	14920263
cg19241311	-0.0156	0.0454	0.7305	-+	70.6	3.397	1	0.06531	DEFB123	20	30028893
cg15275844	-0.012	0.0347	0.7305	-+	0	0.054	1	0.8161	ANAPC2	9	140070699
cg05992368	0.0044	0.0128	0.7305	+-	0	0.139	1	0.7095	PRPF8	17	1572755
cg10307600	0.0087	0.0253	0.7305	+-	0	0.253	1	0.6151	RNF19B	1	33430314
cg15699691	0.0071	0.0207	0.7305	+-	29.8	1.424	1	0.2327	POR	7	75545455
cg07808348	0.0146	0.0425	0.7305	++	0	0.009	1	0.9261	GREM2	1	240775075
cg15587693	0.0069	0.0202	0.7305	-+	48.4	1.938	1	0.1639	TRAF3IP1	2	239228886
cg18844431	0.0063	0.0182	0.7305	+-	26.1	1.354	1	0.2446	KCNMA1	10	79365131
cg27564802	0.009	0.0261	0.7305	-+	43.4	1.767	1	0.1838	N4BP2L2	13	33113788
cg00057265	0.0129	0.0376	0.7305	-+	57.5	2.354	1	0.1249	ANK3	10	61824098
cg08537215	-0.0136	0.0395	0.7305	+-	21.8	1.278	1	0.2583	CRISPLD2	16	84853166
cg22959409	-0.0049	0.0141	0.7305	-+	0	0.571	1	0.4499	LRRC33;PIGX	3	196383704
cg01330998	-0.0099	0.0286	0.7305	-+	0	0.026	1	0.8714	IL18R1	2	103008376
cg05682968	-0.0075	0.0219	0.7305	--	0	0.405	1	0.5245		16	71471898
cg15395021	-0.0049	0.0142	0.7305	+-	81.2	5.32	1	0.02108	CTSA	20	44525058
cg15825186	-0.0101	0.0293	0.7305	--	0	0.209	1	0.6477	DGKZ	11	46354803
cg21754388	0.0093	0.0269	0.7305	+-	0	0.05	1	0.8228	CCNA1	13	37004747
cg10437902	-0.0086	0.0251	0.7305	-+	0	0.436	1	0.5089	EXOC5	14	57715629
cg23690737	0.008	0.0232	0.7305	-+	0	0.549	1	0.4588	NTSR2	2	11798305
cg00278211	0.0063	0.0182	0.7306	++	0	0.007	1	0.9325	CACNA1C	12	2269220
cg16357443	0.0114	0.0331	0.7306	++	0	0.214	1	0.6438		13	32143114
cg17672070	0.0138	0.0402	0.7306	+-	0	0.14	1	0.7088	GRIN2A	16	10125382
cg03905646	0.0051	0.0148	0.7306	+-	71.4	3.498	1	0.06144	NDUFS2	1	161179635
cg15285513	0.0059	0.0172	0.7306	++	0	0.011	1	0.9179	CDKAL1	6	21200930
cg07618561	0.0085	0.0247	0.7306	+-	0	0.048	1	0.8273	KALRN	3	124222817
cg26979142	-0.0046	0.0135	0.7306	+-	0	0.236	1	0.6273	RP11-112J3.16	9	35772185
cg05480453	0.0074	0.0215	0.7306	+-	0	0.129	1	0.7193	PODN;RP11-334A14.5	1	53544614
cg17961943	0.0111	0.0322	0.7306	-+	56.9	2.318	1	0.1279	PLB1;AC074011.2	2	28857916
cg14614917	0.0071	0.0207	0.7306	++	0	0.049	1	0.8247	ERC2	3	55984778
cg23562882	-0.0069	0.0201	0.7306	--	0	0.092	1	0.7614	RP11-89N17.2	7	33772202
cg17465202	-0.007	0.0203	0.7306	+-	9.8	1.108	1	0.2925	KIAA1429	8	95524875
cg21088438	-0.006	0.0174	0.7306	+-	50.5	2.021	1	0.1552	SLC10A1	14	70264869
cg01304080	-0.017	0.0495	0.7306	--	0	0	1	0.9831		16	33936421
cg19085165	0.0074	0.0216	0.7306	-+	44.4	1.8	1	0.1797	RP11-148I19.1	11	42107926
cg12972705	0.0091	0.0265	0.7306	-+	0	0.713	1	0.3985		8	1915076
cg16490526	0.0093	0.0271	0.7306	-+	12	1.137	1	0.2864		16	1438811
cg10993576	0.0099	0.0286	0.7306	-+	2.2	1.023	1	0.3119	U1	12	56267291
cg18755204	0.0092	0.0267	0.7306	+-	30.2	1.432	1	0.2314	FAM45B;FAM45A	10	120863723
cg13975303	0.0072	0.021	0.7306	++	0	0.076	1	0.7822	RP5-1119A7.14	22	36850894
cg06521527	-0.0078	0.0227	0.7306	--	0	0.001	1	0.9757	NEDD9;RP3-510L9.1	6	11217462
cg24554572	-0.0065	0.0189	0.7306	--	0	0.138	1	0.71		11	68442027
cg09139758	0.0099	0.0287	0.7306	+-	5.1	1.053	1	0.3047	AKR1D1	7	137749927
cg22810281	-0.0057	0.0165	0.7306	-+	0	0.245	1	0.6205	EHMT2	6	31863252
cg04715802	0.0077	0.0223	0.7306	+-	0	0.144	1	0.7042	MERTK	2	112778968
cg12120327	-0.0107	0.0311	0.7306	+-	47.9	1.92	1	0.1658	COL2A1	12	48398535
cg01052276	-0.0074	0.0216	0.7306	+-	30.2	1.432	1	0.2314		2	97200489
cg24229701	-0.0163	0.0473	0.7306	-+	0	0.477	1	0.4899	PIWIL1	12	130821962
cg18232828	0.0089	0.0259	0.7306	-+	0	0.815	1	0.3666	CASZ1	1	10846092
ch.2.1471425F	0.0115	0.0335	0.7306	+-	0	0.685	1	0.4078		2	64491889
cg23008825	0.011	0.032	0.7306	++	0	0.001	1	0.9768	AL353147.1;C10orf112	10	20072678
cg15574906	-0.0069	0.02	0.7306	-+	0	0.259	1	0.6106	AC005304.1	17	13845367
cg01873350	0.0061	0.0177	0.7306	++	0	0.097	1	0.7554	FAM171A1;RP11-25G10.2	10	15278364
cg05559648	0.0106	0.0309	0.7306	-+	88.3	8.572	1	0.003413		12	92963952
cg12617725	-0.0068	0.0197	0.7306	-+	0	0.825	1	0.3636	PRSS55;RP11-981G7.4	8	10389446
cg24106898	-0.0105	0.0305	0.7306	+-	29.1	1.409	1	0.2351	CDH18	5	19892970
cg03302784	-0.0045	0.0132	0.7306	-+	0	0.672	1	0.4124	ITGB5;ITGB5-AS1	3	124499154
cg18559799	0.0041	0.0118	0.7306	++	0	0.034	1	0.8529	PPY	17	42018275
cg02948205	0.0072	0.0208	0.7306	++	0	0.148	1	0.7006		17	8268633
cg15864181	-0.0113	0.0328	0.7306	-+	29.9	1.427	1	0.2322	C20orf20	20	61427071
cg22032208	0.0088	0.0256	0.7306	-+	75.2	4.026	1	0.04479		5	6198160
cg00815325	-0.0041	0.0118	0.7306	--	0	0.001	1	0.9731	LONP1	19	5691899
cg04618595	-0.0088	0.0254	0.7306	--	0	0.002	1	0.9664		5	64364302
cg08827342	-0.0069	0.0201	0.7306	+-	3	1.031	1	0.31	EPHA1-AS1;AC092214.10	7	143188323
cg16704412	0.0051	0.0149	0.7306	+-	27.4	1.377	1	0.2406		18	43740385
cg09698289	0.0105	0.0305	0.7306	-+	88.6	8.803	1	0.003008	CLIP2	7	73735475
cg14695663	-0.0123	0.0358	0.7306	--	0	0.017	1	0.8969	PLEC1;PLEC	8	145013478
cg04951797	-0.0087	0.0254	0.7306	--	0	0.472	1	0.4923	SGOL1;SGOL1-AS1	3	20226964
cg26129675	0.0078	0.0227	0.7306	+-	36.7	1.581	1	0.2086	SYNPR;SYNPR-AS1;RN5S134	3	63530731
cg00450164	-0.0085	0.0248	0.7306	-+	0	0.822	1	0.3647	TRAF3IP3	1	209930127
cg09778919	0.0081	0.0236	0.7306	+-	54.5	2.198	1	0.1382	C12orf40	12	40019907
cg10122690	-0.0074	0.0214	0.7306	--	0	0.28	1	0.5968	CEBPZ	2	37455613
cg17614974	0.0071	0.0206	0.7306	-+	44.5	1.802	1	0.1795		3	44039919
cg15952963	-0.0093	0.0269	0.7306	+-	0	0.988	1	0.3202	LATS2	13	21635959
cg18918831	-0.0235	0.0682	0.7306	--	0	0.334	1	0.5631	MUC4	3	195489782
cg21568131	-0.0057	0.0166	0.7306	-+	0	0.699	1	0.4033	SLC47A1	17	19458545
cg22585466	-0.007	0.0203	0.7306	--	0	0.129	1	0.719		8	95278729
cg04491367	-0.0101	0.0294	0.7306	--	0	0.009	1	0.9235		16	89314115
cg01232907	0.0095	0.0276	0.7306	+-	0	0.544	1	0.4609		22	50330014
cg26875877	-0.0112	0.0326	0.7306	-+	0	0.5	1	0.4794	GPR39	2	133346858
cg12960950	-0.004	0.0116	0.7306	+-	41.9	1.721	1	0.1895	FAM210B	20	54937964
cg00593269	-0.0076	0.0222	0.7306	--	0	0.003	1	0.9583	LOC101927849;RP11-24I21.1	4	150075329
cg00502697	0.0083	0.0242	0.7306	+-	0	0.585	1	0.4442	AKAP9	7	91570100
cg26167249	-0.0047	0.0137	0.7306	-+	0	0.562	1	0.4534		11	34586278
cg22891212	0.0086	0.0249	0.7306	++	0	0.367	1	0.5446	ASTN1	1	177134003
cg08580796	-0.0107	0.0309	0.7306	--	0	0.017	1	0.8972	HMGN3	6	79943404
cg20585676	0.0073	0.0212	0.7306	-+	0	0.988	1	0.3203	LOC100132215;AC009501.4	2	63275039
cg13289200	0.0061	0.0177	0.7306	+-	0	0.26	1	0.6101	SH3RF3	2	110036527
cg22491001	0.0145	0.042	0.7306	++	0	0.262	1	0.6088	COL4A2	13	111142037
cg02249596	0.0068	0.0198	0.7306	++	0	0	1	0.9871	MIR1268A	8	37124768
cg05202389	-0.0087	0.0253	0.7306	-+	0	0.931	1	0.3345	TPP2	13	103254958
cg06371555	-0.0079	0.0229	0.7306	-+	0	0.176	1	0.6749		1	5540950
cg16739503	0.0107	0.0309	0.7306	+-	0	0.663	1	0.4155	RASA3	13	114862324
cg06224176	0.0082	0.0239	0.7306	-+	0	0.947	1	0.3305	SLC37A3	7	140051901
cg18420229	-0.0133	0.0386	0.7306	-+	44.7	1.807	1	0.1789	SLC6A15	12	85270863
cg06618138	0.0109	0.0316	0.7306	++	0	0.843	1	0.3587	PACS1	11	65907634
cg07749019	-0.0086	0.0249	0.7306	-+	20.2	1.253	1	0.2629	MYH11	16	15839119
cg19251345	-0.0064	0.0185	0.7306	-+	0	0.211	1	0.6463	ABHD5;ANO10	3	43733038
cg25492213	0.0111	0.0323	0.7306	++	0	0.049	1	0.8241		13	41500614
cg26614134	0.0127	0.0369	0.7306	++	0	0.094	1	0.7588		10	127475733
cg13188392	0.0075	0.0217	0.7306	++	0	0.003	1	0.9592	MYH9	22	36677795
cg21093094	-0.0096	0.028	0.7306	+-	33	1.492	1	0.2219		18	43904903
cg14875564	-0.0084	0.0243	0.7306	-+	57.8	2.371	1	0.1236	PLA2G4A	1	186944266
cg11931721	0.0075	0.0219	0.7306	+-	0	0.305	1	0.5807		9	87086124
cg03036904	-0.0051	0.0149	0.7306	-+	0	0.729	1	0.3932		1	26687980
cg24428653	0.0077	0.0223	0.7306	-+	28.5	1.399	1	0.237	ITGB1BP3	19	3942217
cg10660903	0.0085	0.0246	0.7306	-+	0	0.66	1	0.4165		17	45307606
cg03650282	-0.0075	0.0218	0.7306	--	0	0.377	1	0.5394	PRKCA	17	64451448
cg25248662	-0.0064	0.0187	0.7306	--	0	0.007	1	0.9321	MYO1F	19	8602182
cg21489885	0.0087	0.0253	0.7306	-+	8.1	1.088	1	0.2969	FHOD1;SLC9A5	16	67282800
cg19987768	-0.0079	0.023	0.7306	-+	0	0.08	1	0.7769	NXN	17	750306
cg27565803	-0.0058	0.0167	0.7306	+-	0	0.878	1	0.3487	SNORD103A;PUM1;SNORD103B	1	31423065
cg08785078	0.0092	0.0268	0.7306	+-	0	0.54	1	0.4626	TRAV8-2	14	22314516
cg27601699	0.006	0.0174	0.7307	++	0	0.003	1	0.9592		14	90983997
cg14606753	0.0089	0.0259	0.7307	+-	0	0.388	1	0.5332		12	12097017
cg07217341	-0.0083	0.0242	0.7307	+-	75.5	4.086	1	0.04324	AC019118.2	2	3128823
cg25387812	0.0047	0.0135	0.7307	+-	0	0.294	1	0.5875	RP5-1198O20.4	1	44554657
cg02591578	-0.0104	0.0303	0.7307	--	0	0.318	1	0.5729	ZNF764;AC002310.13	16	30569419
cg10006838	-0.0109	0.0316	0.7307	--	0	0.161	1	0.6884		6	21589403
cg21644689	-0.0098	0.0285	0.7307	-+	0	0.632	1	0.4265	MAP4K4	2	102362106
cg25757393	-0.0068	0.0197	0.7307	-+	0	0.048	1	0.8261	PDLIM5	4	95524662
cg19031219	-0.0054	0.0158	0.7307	--	0	0.088	1	0.7671	NDST1	5	149876122
cg25194099	0.0085	0.0246	0.7307	+-	0	0.066	1	0.7978	TMEM139;AC073342.12	7	142977104
cg24805646	0.0065	0.0189	0.7307	-+	4.5	1.048	1	0.3061		7	101411049
cg00759528	0.0077	0.0225	0.7307	+-	0	0.046	1	0.8298		3	24721587
cg07900968	0.0103	0.0298	0.7307	++	0	0.208	1	0.648	ZFP82	19	36909326
cg25569185	-0.0079	0.0231	0.7307	+-	57.9	2.375	1	0.1233	NOS1	12	117736865
cg08991965	0.0093	0.0269	0.7307	+-	0	0.468	1	0.4938	PTN	7	136928644
cg25482438	0.008	0.0233	0.7307	++	0	0.101	1	0.7506	CHI3L1	1	203155884
cg09258993	-0.0123	0.0357	0.7307	+-	0	0.841	1	0.359	FLJ37307	13	52419332
cg15144453	0.0077	0.0223	0.7307	-+	56.8	2.315	1	0.1282	PP14571;GPC1	2	241395755
cg04651603	0.0117	0.0339	0.7307	++	0	0.007	1	0.932		12	54321302
cg12545044	0.0076	0.022	0.7307	++	0	0.152	1	0.6967	ZNF44	19	12389907
cg14230666	0.0138	0.0402	0.7307	-+	0	0.88	1	0.3481	ADAMTSL3	15	84322946
cg10417373	0.008	0.0232	0.7307	++	0	0.016	1	0.9004	LOC102724596;RP11-81K2.1	17	47447584
cg07587796	0.0122	0.0354	0.7307	+-	0	0.554	1	0.4568	ENPEP	4	111397401
cg00813334	0.0067	0.0195	0.7307	-+	56.7	2.309	1	0.1286	NCOA6	20	33379348
cg21913580	0.0055	0.016	0.7307	++	0	0.097	1	0.756		4	6772859
cg06101079	-0.0069	0.02	0.7307	-+	0	0.3	1	0.5838	RIMBP2	12	130938144
cg06852255	-0.0072	0.021	0.7307	--	0	0.05	1	0.8225	PSMB9;TAP1	6	32821611
cg14412187	-0.01	0.0289	0.7307	-+	0	0.16	1	0.689		8	82510379
cg20962938	-0.005	0.0144	0.7307	--	0	0.101	1	0.751	PRDM16	1	3302968
cg20484782	-0.0065	0.0188	0.7307	+-	0	0.885	1	0.3469	SIPA1L2	1	232557041
cg06225621	0.0058	0.0169	0.7307	++	0	0.195	1	0.6586		1	194503888
cg18165128	0.0066	0.0193	0.7307	++	0	0	1	0.9834	ZWINT	10	58120321
cg02274236	0.0066	0.0191	0.7307	-+	0	0.653	1	0.4191		7	70258649
cg27337804	-0.0064	0.0187	0.7307	-+	0	0.035	1	0.851		2	109669424
cg03909232	0.0069	0.0202	0.7307	+-	34	1.515	1	0.2183	JPH4	14	24042570
cg21008684	-0.0079	0.023	0.7307	--	0	0.041	1	0.8395	NR4A2	2	157198370
cg04876208	-0.0111	0.0322	0.7307	-+	0	0.338	1	0.5609	RP11-4G2.1	15	96590892
cg25473910	-0.0101	0.0294	0.7307	+-	72.7	3.666	1	0.05555		7	41254173
cg27145238	-0.0075	0.0218	0.7307	+-	32.1	1.472	1	0.225	PTK2B	8	27179206
cg04274340	-0.0043	0.0126	0.7307	+-	0	0.764	1	0.382	SNRPA	19	41271256
cg19273101	0.01	0.029	0.7307	++	0	0.167	1	0.6829		2	191734576
cg15283064	0.0081	0.0236	0.7307	++	0	0.01	1	0.9215	RYR2	1	237949726
cg14958342	0.0075	0.0217	0.7307	-+	0	0.984	1	0.3212	FGGY	1	60039858
cg01026009	-0.0164	0.0475	0.7307	-+	33.7	1.509	1	0.2193	CNPY1	7	155294404
cg09260932	0.0096	0.028	0.7307	-+	69.9	3.318	1	0.06851	U6;RP11-23D24.2	3	153189486
cg27338102	-0.0062	0.0181	0.7307	--	0	0.031	1	0.8602		9	107769113
cg27097575	-0.0071	0.0207	0.7307	--	0	0.023	1	0.8798	ADARB2	10	1445317
cg10779684	-0.0079	0.0228	0.7307	-+	0	0.21	1	0.6467	EBF1;LOC101927740;RP11-175K6.1	5	158527635
cg17563270	0.0097	0.0282	0.7307	++	0	0.393	1	0.5305	CDH24	14	23520347
cg04562757	-0.0042	0.0123	0.7307	-+	4.3	1.045	1	0.3068	ARHGEF10L	1	17882998
cg17533663	0.0083	0.024	0.7307	+-	57.7	2.364	1	0.1242		4	38533007
cg22762439	0.0091	0.0263	0.7307	++	0	0.12	1	0.7291	BTF3	5	72794738
cg15418275	-0.0081	0.0235	0.7307	-+	0	0.027	1	0.8701		9	111196884
cg08535001	0.0073	0.0211	0.7307	-+	41	1.695	1	0.1929	CTTNBP2	7	117370681
cg10805229	-0.011	0.0318	0.7307	--	0	0.476	1	0.4901	PPP2R3C;KIAA0391;RP11-173D9.3	14	35591840
cg21949712	0.0065	0.0188	0.7307	++	0	0	1	0.9987	DLX6;DLX6-AS1;DLX6-AS2	7	96636550
cg01646764	-0.0091	0.0265	0.7307	-+	0	0.411	1	0.5213	C9orf84	9	114522017
cg22681721	0.0065	0.0188	0.7307	+-	0	0.577	1	0.4474	TULP1	6	35477358
cg21397532	0.0069	0.0202	0.7307	++	0	0.285	1	0.5936	ZNF845	19	53839222
cg09048084	0.0112	0.0325	0.7307	-+	0	0.319	1	0.5721	FOXO3	6	108881022
cg20747774	-0.0075	0.0219	0.7307	-+	0	0.055	1	0.8145	CD36	7	80193455
cg25252839	0.0096	0.0279	0.7307	-+	0	0.641	1	0.4233	TOMM20	1	235285886
cg03456220	0.0071	0.0207	0.7307	++	0	0.354	1	0.5521	FLNC;RP11-309L24.2	7	128494696
cg02061804	-0.006	0.0174	0.7307	-+	79.3	4.826	1	0.02804	DOC2B	17	32453
cg04996670	-0.0091	0.0264	0.7307	+-	56.4	2.296	1	0.1297	ZNF497;RN5S473	19	58874473
cg10163794	0.0181	0.0525	0.7307	+-	0	0.948	1	0.3303		17	47548821
cg14071650	-0.0074	0.0214	0.7307	-+	77.4	4.421	1	0.0355	LMX1B	9	129379319
cg11452292	-0.0083	0.0241	0.7307	--	0	0	1	0.9942	ATP5L;RP11-770J1.5	11	118271932
cg09925283	0.0048	0.0139	0.7307	+-	0	0.497	1	0.481	APP	21	27497020
cg04721467	-0.0038	0.0109	0.7307	+-	0	0.843	1	0.3586		7	4643680
cg24828901	0.0073	0.0212	0.7307	+-	34.4	1.525	1	0.2169	MTUS2	13	30079062
cg18752880	-0.005	0.0144	0.7307	+-	52.1	2.088	1	0.1484	C1QTNF3	5	34043509
cg13483263	0.0083	0.0241	0.7308	+-	0	0.797	1	0.3721	SOX15;MPDU1	17	7493150
cg17107239	0.0094	0.0273	0.7308	+-	0	0.037	1	0.8466	RXFP1	4	159526798
cg10656485	-0.0065	0.019	0.7308	-+	0	0.259	1	0.611	MKL1	22	40817566
cg26165406	0.008	0.0231	0.7308	++	0	0.027	1	0.869	SLC35B3	6	8435716
cg19698403	-0.0137	0.04	0.7308	-+	22.1	1.283	1	0.2573		15	24143000
cg15461694	-0.0104	0.0302	0.7308	-+	0	0.44	1	0.5072		18	73439780
cg09988059	-0.0072	0.021	0.7308	--	0	0.034	1	0.8532		16	2072809
cg16990563	-0.0064	0.0186	0.7308	--	0	0.087	1	0.7682	AIM1L	1	26673592
cg02780295	-0.0085	0.0248	0.7308	--	0	0.126	1	0.7227	PCDHGA4;PCDHGA12;PCDHGA11;PCDHGA9;PCDHGA1;PCDHGB1;PCDHGC3;PCDHGB6;PCDHGB3;PCDHGB7;PCDHGA6;PCDHGA8;PCDHGA10;PCDHGA5;PCDHGB4;PCDHGA3;PCDHGA2;PCDHGA7;PCDHGB2;PCDHGB5	5	140855463
cg12381840	0.0102	0.0297	0.7308	+-	0	0.027	1	0.8695	AC004014.3	7	108548325
cg06553776	0.0081	0.0237	0.7308	++	0	0.41	1	0.5219	SPTY2D1-AS1;RP11-504G3.4;RP11-504G3.1	11	18621007
cg19108771	-0.0068	0.0199	0.7308	--	0	0.892	1	0.345	TNXB;ATF6B	6	32076337
cg05727432	-0.0064	0.0186	0.7308	-+	0	0.911	1	0.3399	ERP27	12	15092432
cg22369420	0.0135	0.0391	0.7308	-+	53.1	2.131	1	0.1443		3	127136676
cg17744110	0.0054	0.0156	0.7308	+-	0	0.059	1	0.8088	CALM3	19	47107173
cg17790241	0.0075	0.0217	0.7308	-+	5.1	1.054	1	0.3046	TNFRSF10C;LOC254896	8	22960278
cg17424101	-0.0128	0.0372	0.7308	--	0	0.013	1	0.9091	TRNT1;IL5RA	3	3169230
cg20124610	0.0053	0.0154	0.7308	+-	0	0.239	1	0.6249	CARS2	13	111357885
cg20346096	0.0096	0.028	0.7308	-+	40.3	1.675	1	0.1956	C18orf22;RP11-795F19.1	18	77794830
cg26415504	-0.007	0.0203	0.7308	--	0	0	1	0.9972	ITGB2-AS1;ITGB2;AL844908.5	21	46344680
cg27051767	-0.0096	0.0279	0.7308	-+	0	0.126	1	0.7228	C10orf75;LINC00263	10	102133548
cg12608784	0.005	0.0145	0.7308	+-	72	3.571	1	0.0588	NSMF;NELF	9	140349197
cg14911847	0.0087	0.0253	0.7308	+-	0	0.096	1	0.7572	MBTPS1;RP11-505K9.1	16	84149841
cg24164865	0.0088	0.0256	0.7308	+-	28.2	1.393	1	0.2378	CUX1	7	101705309
cg11002258	0.0115	0.0334	0.7308	++	0	0.164	1	0.6855	RIMBP2	12	130976515
cg16028098	-0.0043	0.0126	0.7308	+-	57.6	2.36	1	0.1245		16	85391641
cg27182510	-0.0106	0.0308	0.7308	-+	0	0.537	1	0.4635	PTPRK;RP11-73O6.4	6	128830356
cg12115557	-0.0069	0.02	0.7308	+-	0.4	1.004	1	0.3164		10	118544342
cg09506183	-0.0062	0.0179	0.7308	+-	49.2	1.97	1	0.1605	LOC100302652;ERLEC1;ASB3	2	54014928
cg03957902	0.0112	0.0324	0.7308	+-	0	0.083	1	0.7737	CLIC4	1	25071790
cg05306773	0.0059	0.0171	0.7308	++	0	0.036	1	0.8485	FUT3	19	5851616
cg22254983	0.0107	0.0312	0.7308	+-	0	0.658	1	0.4171		8	136181389
cg19639737	0.0091	0.0265	0.7308	+-	74.7	3.956	1	0.04671		17	75953899
cg02367309	0.0049	0.0142	0.7308	-+	0	0.392	1	0.5313	RHBG	1	156351712
cg11880242	0.0105	0.0304	0.7308	-+	53.1	2.133	1	0.1442	TMEM123	11	102282062
cg19325793	0.0082	0.0239	0.7308	+-	68.9	3.219	1	0.07277	HLA-DPB2	6	33082165
cg03103980	0.0107	0.0312	0.7308	++	0	0.054	1	0.8164	RP11-298H24.1	10	107949392
cg16889076	-0.0078	0.0226	0.7308	--	0	0.008	1	0.9279	ZNF276;VPS9D1;C16orf7	16	89786735
cg12669354	0.0094	0.0272	0.7308	+-	0	0.433	1	0.5104	CD151;EFCAB4A;AP006621.8	11	831584
cg08487444	0.0073	0.0214	0.7308	++	49.7	1.99	1	0.1583	UBE2I	16	1361756
cg16954385	-0.0062	0.018	0.7308	-+	81.9	5.518	1	0.01883	AC005082.12	7	23246896
cg15039806	0.0052	0.0151	0.7308	++	0	0.052	1	0.8188	AQP1	7	30951228
cg20815828	0.0062	0.0181	0.7308	+-	80.3	5.069	1	0.02436	RP11-183E24.2;CTD-2544M6.1	15	98675431
cg06233328	-0.0105	0.0304	0.7308	-+	57.1	2.332	1	0.1268	HERC2	15	28510815
cg09277546	0.0068	0.0198	0.7308	++	0	0.007	1	0.9317	CYFIP1	15	22981419
cg25162794	0.0059	0.0172	0.7308	-+	0	0.639	1	0.4242	ANKRD23;ANKRD39	2	97509831
cg05879505	-0.0077	0.0223	0.7308	--	0	0.002	1	0.963	RTN4RL1;CTD-2545H1.1	17	1926210
cg08084084	0.0089	0.0258	0.7308	++	0	0.152	1	0.6967	HECW1	7	43593581
cg07463400	-0.0061	0.0178	0.7308	--	0	0.021	1	0.884	LHFP	13	40058357
cg20869710	0.0094	0.0272	0.7308	-+	41.4	1.706	1	0.1915	PDHX;APIP	11	34938234
cg17765324	-0.0095	0.0275	0.7308	+-	65.3	2.882	1	0.0896	SLC15A5	12	16359122
cg27201843	0.005	0.0146	0.7308	+-	52.2	2.091	1	0.1482	FAM129C	19	17638031
cg04827671	-0.007	0.0202	0.7308	--	0	0.054	1	0.8157	DPF3	14	73153640
cg09918747	0.0088	0.0255	0.7308	-+	65.3	2.878	1	0.08979	CANX;HMGB3P22	5	179105170
cg09949502	-0.0042	0.0123	0.7308	--	0	0.013	1	0.9098	C10orf54;CDH23	10	73525347
cg11477010	0.0049	0.0141	0.7308	+-	0	0.23	1	0.6314	ANKFY1	17	4079262
cg11611536	0.0091	0.0266	0.7308	-+	38.3	1.621	1	0.203	MGAT5B	17	74907612
cg12818658	0.009	0.0262	0.7308	+-	69.6	3.287	1	0.06981	C3orf26;FILIP1L	3	99765546
cg10683054	-0.0106	0.0309	0.7308	-+	0	0.153	1	0.6959	ENPP1	6	132129037
cg00641687	-0.0074	0.0215	0.7308	-+	17.8	1.217	1	0.27	INO80;RP11-540O11.4	15	41308353
cg01387702	-0.0048	0.0141	0.7308	--	0	0.397	1	0.5285	TTC7A;CALM2	2	47273580
cg11973670	-0.0102	0.0298	0.7308	-+	6.9	1.074	1	0.3001	CBLB	3	105483784
cg11915580	-0.0108	0.0315	0.7308	--	0	0.012	1	0.9125	CTSB	8	11725617
cg05641123	-0.0114	0.0332	0.7308	-+	0	0.589	1	0.4426		5	555684
cg11971422	-0.0144	0.0417	0.7308	--	0	0.289	1	0.5907		18	75269176
cg01517521	0.0086	0.025	0.7308	++	0	0.066	1	0.7978	USP12;USP12-AS2	13	27746040
cg18574115	-0.0044	0.0128	0.7308	--	0	0.121	1	0.7285		19	17846684
cg09289335	0.0069	0.0202	0.7308	+-	38.5	1.625	1	0.2024	L3MBTL;L3MBTL1	20	42144161
cg04548627	-0.0106	0.0308	0.7308	--	0	0.106	1	0.7448	S100A10;AL591893.1	1	151966478
cg02325313	-0.0096	0.028	0.7308	-+	0	0.021	1	0.886		4	3796110
cg17715478	-0.0072	0.0209	0.7308	--	0	0.031	1	0.8611	TXNDC11	16	11784037
cg25305776	0.0075	0.0219	0.7309	++	0	0.029	1	0.8643	GSR	8	30573560
cg19714387	-0.0098	0.0286	0.7309	--	0	0.024	1	0.8758	MRAS	3	138067848
cg06607997	0.0057	0.0167	0.7309	-+	47.1	1.892	1	0.169	FCN3	1	27699132
cg00922785	0.0141	0.0411	0.7309	++	0	0.037	1	0.8471	PITX3;RP11-242B12.5	10	104001995
cg00585031	-0.0084	0.0243	0.7309	--	0	0.311	1	0.5769	KIF13A;AL023807.2	6	17883072
cg10620953	-0.0042	0.0121	0.7309	--	0	0.027	1	0.8696		2	127608612
cg15623707	0.0061	0.0178	0.7309	-+	0	0.589	1	0.4427	MFSD2B	2	24231757
cg24758370	-0.011	0.032	0.7309	--	0	0.077	1	0.782		13	103659950
cg01731096	-0.0094	0.0272	0.7309	--	0	0.004	1	0.9504	MOSPD3	7	100208950
cg16482226	0.0066	0.0193	0.7309	+-	0	0.144	1	0.704	CNOT2;RP11-611E13.2	12	70637792
cg20326928	0.0067	0.0196	0.7309	+-	0	0.07	1	0.7914	FAM131C	1	16399560
cg02236896	0.0076	0.022	0.7309	-+	63.4	2.729	1	0.09856	ZNF695	1	247169036
cg02103012	-0.0055	0.0159	0.7309	-+	74.7	3.96	1	0.04659		1	228371089
cg03298286	-0.0048	0.014	0.7309	-+	0	0.24	1	0.6243	EBLN3;RP11-220I1.1	9	37085219
cg05163766	-0.0099	0.0287	0.7309	--	0	0.01	1	0.921	MORC1	3	108769673
cg22113116	0.0133	0.0386	0.7309	-+	36.3	1.57	1	0.2102	RP1-231P7P.1	22	27969693
cg11248246	0.008	0.0233	0.7309	++	0	0.084	1	0.7722		18	7562058
cg27109056	-0.0041	0.012	0.7309	-+	73	3.703	1	0.0543	RP11-243E13.1	18	10410364
cg23558626	0.0142	0.0412	0.7309	++	0	0.021	1	0.8857	AC012501.2	2	154400847
cg25770033	-0.0058	0.0169	0.7309	-+	0	0.164	1	0.6857		17	36774786
cg03152913	-0.0086	0.025	0.7309	--	0	0.01	1	0.9215	RBM45	2	178975712
cg18357279	-0.0096	0.028	0.7309	--	0	0.381	1	0.5373	AC091969.1	5	152603339
cg23269205	0.0103	0.03	0.7309	+-	84.3	6.366	1	0.01164	UMAD1;AC006465.3	7	7817673
cg08925129	0.0064	0.0187	0.7309	+-	4	1.042	1	0.3073		11	3631527
cg06152526	0.0072	0.0209	0.7309	-+	30.1	1.432	1	0.2315	PLLP	16	57290525
cg20181251	0.0124	0.0361	0.7309	++	0	0.005	1	0.9428	CREB3L1	11	46299000
cg08669259	-0.0124	0.036	0.7309	--	0	0.463	1	0.4961	STT3B	3	31574298
cg11547667	-0.0059	0.0171	0.7309	+-	0	0.738	1	0.3903		12	52262090
cg20096382	-0.0056	0.0164	0.7309	--	0	0.077	1	0.7817	CUX2	12	111735429
cg16632891	0.0105	0.0305	0.7309	++	0	0.382	1	0.5363	SSBP3	1	54872978
cg25083922	0.0064	0.0187	0.7309	+-	74.5	3.925	1	0.04757		8	142384880
cg18695821	-0.0061	0.0177	0.7309	--	0	0.002	1	0.9658		7	32519571
cg00736915	-0.0059	0.0171	0.7309	-+	0	0.535	1	0.4644	P2RX4	12	121659733
cg22084230	0.0051	0.015	0.7309	-+	71.7	3.528	1	0.06035		1	11494597
cg05750861	-0.0067	0.0195	0.7309	-+	50.7	2.028	1	0.1544	GON4L	1	155774898
cg13036627	-0.0084	0.0245	0.7309	-+	75.4	4.068	1	0.04371	MLF1IP	4	185655703
cg26471871	-0.0101	0.0295	0.7309	-+	55.7	2.259	1	0.1329	CYSTM1;CTB-131B5.2	5	139578287
cg15612322	0.0063	0.0184	0.7309	++	0	0.003	1	0.9532	FZD6	8	104317248
cg01518832	0.0095	0.0276	0.7309	+-	0	0.089	1	0.7657	ADGRD1;GPR133	12	131438055
cg17330838	-0.0161	0.0467	0.7309	+-	0	0.622	1	0.4303	SLC43A1	11	57267101
cg22860740	0.0064	0.0186	0.7309	+-	0	0.041	1	0.8403		8	143235273
cg10188639	0.0094	0.0272	0.7309	+-	0	0.079	1	0.7786	HP1BP3	1	21105121
cg05363681	-0.0076	0.0221	0.7309	--	0	0.003	1	0.958	CCDC125	5	68616271
cg10494684	-0.012	0.0349	0.7309	+-	75.7	4.114	1	0.04254	TMEM97	17	26645200
cg02484352	-0.005	0.0146	0.7309	-+	48.3	1.936	1	0.1641	PDLIM4;P4HA2	5	131599890
cg15344726	0.0154	0.0448	0.7309	-+	72.2	3.599	1	0.05783	GJA3	13	20717346
cg14415954	0.0064	0.0187	0.7309	+-	0	0.426	1	0.514	VAV2	9	136740954
cg00665829	-0.0064	0.0185	0.7309	+-	36.9	1.585	1	0.2081	LRRC8E	19	7957465
cg11723698	0.009	0.0261	0.7309	++	0	0.002	1	0.9625	ACOT7	1	6325058
cg09344284	-0.0109	0.0318	0.7309	--	0	0.013	1	0.9099	DPH6-AS1;RP11-702M1.1	15	36002928
cg26069648	0.0043	0.0125	0.7309	+-	0	0.258	1	0.6117		17	75820384
cg03847470	0.007	0.0202	0.7309	++	0	0.151	1	0.6978	FLI1;RP11-744N12.3	11	128556580
cg22632017	-0.0074	0.0214	0.7309	--	0	0.096	1	0.7571	ERBB2;PGAP3	17	37844365
cg00019093	-0.0093	0.0272	0.7309	+-	0	0.542	1	0.4615	UBL3	13	30424932
cg22685718	-0.0072	0.021	0.7309	-+	79	4.752	1	0.02926		2	167395968
cg16867657	0.0089	0.0258	0.7309	-+	0	0.308	1	0.5787	ELOVL2;RP1-62D2.3	6	11044877
cg16451027	-0.0067	0.0195	0.7309	--	0	0.189	1	0.6635	APC	5	112042859
cg24560920	0.0082	0.0238	0.7309	++	0	0.052	1	0.8202	FKBP7;PLEKHA3;MIR548N	2	179344387
cg08862366	-0.0112	0.0325	0.7309	-+	0	0.182	1	0.6701		16	86152925
cg08814947	0.0138	0.04	0.7309	++	0	0.063	1	0.802	KLK11	19	51529999
cg20348235	-0.0064	0.0186	0.7309	+-	0	0.879	1	0.3485	SYT12	11	66798897
cg27165039	0.0066	0.0191	0.7309	+-	0	0.987	1	0.3205	IGHA2	14	106054911
cg07475654	0.0077	0.0225	0.7309	+-	0	0.549	1	0.4588	PNKD;TMBIM1	2	219151444
cg18529246	-0.0067	0.0196	0.731	--	0	0.094	1	0.7586		5	154027481
cg13369206	0.0096	0.0278	0.731	+-	47.2	1.893	1	0.1689	RNASEH1;AC108488.3	2	3606108
cg07161827	-0.0074	0.0215	0.731	+-	0	0.51	1	0.4753	DYSF	2	71680559
cg14043652	-0.0096	0.0281	0.731	-+	0	0.562	1	0.4536	RP11-795F19.1	18	77822187
cg14421548	-0.012	0.0348	0.731	-+	47.1	1.889	1	0.1693	RORB;RP11-171A24.3	9	77111779
cg26908505	0.0075	0.0218	0.731	++	0	0.006	1	0.9398	KIRREL3	11	126517611
cg12897370	0.0063	0.0183	0.731	++	0	0.004	1	0.9491	RBM16;SCAF8	6	155055079
cg27144162	-0.0075	0.0217	0.731	--	0	0.081	1	0.7762	CNIH	14	54908289
cg16253064	-0.0051	0.0147	0.731	-+	0	0.102	1	0.7494	STX6;RP11-46A10.5	1	180945704
cg20373634	0.0086	0.0249	0.731	+-	0	0.34	1	0.5597	NOLC1	10	103911536
cg19618634	-0.0229	0.0665	0.731	--	34.6	1.528	1	0.2163		17	69085963
cg21545184	0.0066	0.0192	0.731	+-	0	0.05	1	0.8222	KIAA1671	22	25564269
cg03314530	0.0121	0.0353	0.731	++	0	0.023	1	0.8784	OPCML	11	132985310
cg00301159	0.0078	0.0226	0.731	++	0	0.674	1	0.4118	C3orf55	3	157260788
cg03513606	0.0101	0.0294	0.731	-+	22.8	1.296	1	0.2549		1	173642785
cg15911806	-0.0082	0.0239	0.731	-+	0	0.128	1	0.7204		14	97685576
cg02152108	0.0082	0.0239	0.731	++	0	0.446	1	0.5041	RAC2	22	37641506
cg01009769	-0.0114	0.0332	0.731	-+	54.2	2.185	1	0.1394	KIFAP3	1	169898360
cg23733568	0.0049	0.0144	0.731	++	0	0.17	1	0.6799	SH3RF3	2	109858972
cg05264526	-0.0086	0.025	0.731	-+	0	0.103	1	0.7477		8	134737898
cg22195036	-0.0096	0.028	0.731	-+	0	0.385	1	0.5351	TP73	1	3614517
cg23192683	0.011	0.0321	0.731	+-	0	0.156	1	0.6925	AC046143.7;ATP13A3	3	194208907
cg03995852	-0.007	0.0203	0.731	-+	0	0.228	1	0.6329	PSMB8;PSMB9;XXbac-BPG246D15.8	6	32812410
cg20528813	-0.0094	0.0274	0.731	-+	12.9	1.149	1	0.2838	VPS52	6	33228355
cg16284299	0.0067	0.0194	0.731	++	0	0.016	1	0.8983	DBN1	5	176901423
cg24005407	0.0062	0.018	0.731	+-	0	0.055	1	0.8152		7	23060529
cg14857024	-0.008	0.0234	0.731	+-	3.7	1.039	1	0.3081	HMGA2	12	66234241
cg18819302	-0.0119	0.0346	0.731	--	0	0.004	1	0.9524	ATP13A4	3	193179544
cg06122838	0.007	0.0205	0.731	+-	14.5	1.17	1	0.2794	MNT	17	2304586
cg18810939	0.0092	0.0267	0.731	+-	73.9	3.825	1	0.05051	USP43	17	9548390
cg05680531	-0.0162	0.0472	0.731	--	0	0.345	1	0.5571	CHRM2;AC009264.1	7	136553327
cg12468238	-0.0077	0.0225	0.731	--	31.2	1.454	1	0.228	IRX1;CTD-2012M11.3	5	3598319
cg23311790	0.0061	0.0177	0.731	++	0	0.024	1	0.8757	C12orf72;METTL20	12	31812481
cg03804409	0.0111	0.0324	0.731	-+	0	0.719	1	0.3964	GABRB1	4	47216088
cg11899596	-0.0057	0.0167	0.731	-+	47.6	1.91	1	0.167	NFKBIL2;TONSL;AC084125.4	8	145663791
cg02286533	-0.0167	0.0486	0.731	-+	14.3	1.166	1	0.2802	BRCA1;NBR2	17	41278179
cg25154482	0.0081	0.0236	0.731	-+	1.3	1.013	1	0.3142	RNF130	5	179497098
cg22291153	0.0061	0.0178	0.731	+-	48.9	1.958	1	0.1617	WASF3	13	27232582
cg16225614	-0.0061	0.0177	0.731	--	0	0	1	0.9825		16	11745931
cg11614621	0.0051	0.0147	0.731	++	0	0.063	1	0.8018	GRAMD4	22	47006342
cg09176441	-0.0093	0.0271	0.731	-+	0	0.066	1	0.7971	LIMS1	2	109253700
cg13767900	0.0053	0.0153	0.731	-+	0	0.502	1	0.4788	LOXL2	8	23156390
cg14246147	0.0064	0.0187	0.731	++	0	0.001	1	0.9732	SCARNA16	2	53697921
cg01799521	-0.0065	0.019	0.731	-+	36	1.562	1	0.2114	RRAGC	1	39305163
cg07659539	0.0044	0.0129	0.731	+-	0	0.327	1	0.5673	TSPAN18	11	44905846
cg08576534	-0.0101	0.0293	0.731	+-	43	1.753	1	0.1855		20	45441912
cg11115431	0.0136	0.0397	0.731	+-	0	0.192	1	0.6612	RP11-503C24.4	6	168661137
cg24196053	0.0064	0.0185	0.731	++	0	0.075	1	0.7847	TACC3	4	1736433
cg25880804	-0.005	0.0144	0.731	+-	75.5	4.089	1	0.04318	ZNF143;LOC644656	11	9481977
cg05931439	-0.0085	0.0248	0.731	-+	0	0.593	1	0.4412	MMP14	14	23305957
cg16860848	0.009	0.0261	0.731	-+	0	0.988	1	0.3203	AP2A1	19	50269991
cg21955686	0.006	0.0175	0.731	+-	0	0.272	1	0.6019	C17orf100;MED31	17	6555093
cg07822388	-0.0063	0.0184	0.731	-+	0	0.987	1	0.3205	MIR5095;SIAH1;RP11-44I10.6	16	48481839
cg00789416	0.0096	0.0278	0.731	++	0	0.02	1	0.8876	SNORD113-5;AL132709.5;SNORD112	14	101404296
cg04704413	-0.0138	0.0402	0.731	-+	0	0.313	1	0.5756		6	1555337
cg10964663	-0.0087	0.0254	0.731	+-	31.4	1.459	1	0.2272	ABCA1	9	107642392
cg13131270	-0.0096	0.028	0.731	-+	0	0.607	1	0.4361	RPA1	17	1747220
cg15770046	0.0047	0.0136	0.731	+-	0	0.085	1	0.7707	USF2	19	35764710
cg18360920	-0.0089	0.0258	0.731	-+	0	0.207	1	0.6495	LRP11	6	150157524
cg13330671	0.0096	0.0279	0.731	+-	0	0.677	1	0.4108	HSP90AB1	6	44216937
cg03873608	0.0057	0.0166	0.731	++	0	0.285	1	0.5934	DMXL2	15	51914168
cg17074037	0.004	0.0117	0.731	++	0	0.018	1	0.8942		3	52220370
cg13424753	0.0075	0.0219	0.731	++	0	0.243	1	0.6221	GREM1	15	33022783
cg12071799	0.0049	0.0141	0.731	+-	0	0.196	1	0.6581	RP11-317O24.1	5	50155920
cg23477861	0.0062	0.0179	0.731	+-	0	0.099	1	0.7532		17	68187468
cg07606806	0.008	0.0232	0.731	++	62.1	2.636	1	0.1045	SLC1A2	11	35278592
cg15513137	-0.0108	0.0313	0.731	--	0	0.009	1	0.9228	SCN2A	2	166150369
cg11474532	-0.0079	0.0229	0.731	+-	88.6	8.751	1	0.003094	DEPDC1B	5	59995715
cg05437771	-0.01	0.0291	0.731	-+	15.3	1.18	1	0.2773	PYHIN1	1	158922167
cg23724873	-0.0107	0.0312	0.731	-+	57.3	2.34	1	0.1261	MOBKL1B;MOB1A	2	74406045
cg01789705	-0.0061	0.0178	0.731	-+	0	0.178	1	0.6731	GTF3C1	16	27500975
cg24846440	-0.0105	0.0304	0.731	-+	0	0.636	1	0.4252	KCNQ2	20	62066253
cg24911714	0.005	0.0144	0.731	+-	0	0.175	1	0.6755	MCRS1	12	49953742
cg14518276	0.0045	0.0131	0.731	+-	0	0.265	1	0.6067	TRAF1	9	123687270
cg24259052	-0.0113	0.033	0.7311	--	0	0.211	1	0.6461	MORC3;AP000692.9	21	37732765
cg03677505	-0.0074	0.0217	0.7311	--	0	0.067	1	0.7951	AC093326.3	2	564465
cg00562665	0.0116	0.0338	0.7311	++	0	0.491	1	0.4835		12	108520700
cg01557607	-0.0099	0.0287	0.7311	--	0	0.141	1	0.7069	PCBP3	21	47267899
cg26154904	-0.0122	0.0356	0.7311	--	0	0.128	1	0.7209		7	31215719
cg06733419	-0.0081	0.0237	0.7311	--	0	0.297	1	0.5859	TBX18	6	85473344
cg20915897	0.0065	0.019	0.7311	-+	11	1.123	1	0.2893	ADCY1	7	45717588
cg15015070	0.01	0.0291	0.7311	+-	48.9	1.956	1	0.162	GIPC2	1	78567723
cg09797822	-0.0059	0.0172	0.7311	--	0	0.019	1	0.8917		18	38701415
cg10204848	-0.0078	0.0228	0.7311	-+	0	0.323	1	0.57	TTC29	4	147867213
cg04967789	0.007	0.0202	0.7311	-+	0	0.417	1	0.5184	ERC2	3	55702493
cg05832487	0.0077	0.0223	0.7311	-+	0	0.724	1	0.3947	C16orf59;RP11-715J22.4	16	2509755
cg07675780	0.0048	0.014	0.7311	-+	0	0.498	1	0.4802	DOT1L	19	2193637
cg25230074	0.0125	0.0365	0.7311	+-	0	0.103	1	0.7484	NRG1	8	32405792
cg00146350	-0.0059	0.017	0.7311	-+	0	0.345	1	0.5569	PTK2B	8	27294956
cg00819895	-0.0121	0.0353	0.7311	-+	0	0.074	1	0.7852		13	34361495
cg20173500	0.0118	0.0343	0.7311	+-	0	0.714	1	0.3981	C6orf89;PI16	6	36853555
cg25877965	0.0051	0.0148	0.7311	-+	47.4	1.902	1	0.1679	ABTB1;PODXL2	3	127390350
cg08937674	-0.008	0.0232	0.7311	--	0	0.02	1	0.8863	PSMA5	1	109968473
cg15893829	-0.0062	0.0181	0.7311	-+	0	0.171	1	0.6794		14	64265606
cg10027305	-0.0082	0.0238	0.7311	-+	0	0.094	1	0.759		20	48368188
cg18743485	0.0087	0.0253	0.7311	++	0	0.069	1	0.7934		3	195839069
cg24774891	0.0085	0.0246	0.7311	-+	41.9	1.722	1	0.1895	ATP2A3	17	3867847
cg07321325	0.0076	0.022	0.7311	++	0	0.061	1	0.805	E2F3;E2F3-IT1	6	20436876
cg01827195	0.0111	0.0324	0.7311	+-	0	0.33	1	0.5656	KIAA1486;NYAP2	2	226265799
cg11955344	-0.0082	0.0238	0.7311	--	0	0.011	1	0.9176	PUM2	2	20550531
cg20102877	0.0202	0.0588	0.7311	+-	37.6	1.602	1	0.2057	KRTCAP3	2	27665638
cg12851731	-0.0078	0.0226	0.7311	+-	84.7	6.534	1	0.01058	DCAF17	2	172337680
cg17556150	-0.0104	0.0303	0.7311	--	0	0.005	1	0.9417	CD55	1	207497911
cg00712036	0.0145	0.0423	0.7311	++	0	0.191	1	0.6621	LL22NC03-86D4.1	22	34452021
cg26534057	0.0099	0.0288	0.7311	-+	0	0.501	1	0.479	LOC728276	16	19301966
cg16309319	-0.0089	0.0258	0.7311	-+	14	1.163	1	0.2809	OR52B2;RP11-290F24.3	11	6191393
cg07962276	0.0107	0.031	0.7311	++	13.7	1.159	1	0.2816		3	87399998
cg02625086	-0.007	0.0205	0.7311	-+	50.8	2.034	1	0.1538	LEF1	4	109086398
cg02325470	0.0072	0.0208	0.7311	-+	46.9	1.885	1	0.1698	LOC101929378	2	157038958
cg09085198	-0.0055	0.0161	0.7311	--	0	0.008	1	0.9278	ANKRD29	18	21242345
cg16156111	0.0059	0.0171	0.7311	-+	0	0.977	1	0.323		2	122859022
cg22991943	-0.0059	0.017	0.7311	+-	0	0.534	1	0.465	SLC19A1	21	46935562
cg07239356	-0.0054	0.0158	0.7311	+-	0	0.531	1	0.466	ANO7	2	242152030
cg03698948	0.0101	0.0294	0.7311	-+	0	0.619	1	0.4314	DAAM2	6	39760092
cg19791395	0.009	0.0261	0.7311	++	0	0.656	1	0.4181	C19orf81;SYT3	19	51162508
cg22832279	0.0064	0.0185	0.7311	-+	31	1.449	1	0.2287	PNPLA6	19	7626176
cg05755010	0.0087	0.0254	0.7311	++	0	0.037	1	0.8465	ACP6	1	147142917
cg21126680	-0.0046	0.0133	0.7311	-+	0	0.777	1	0.3779	TAOK3	12	118589026
cg03875235	-0.0086	0.0251	0.7311	-+	32.1	1.472	1	0.225	MUPCDH;CDHR5	11	625052
cg18159794	-0.0103	0.0299	0.7311	-+	0	0.03	1	0.8627	ATP6V1E2	2	46747951
cg23532061	0.0039	0.0114	0.7311	+-	25.5	1.343	1	0.2465	IL16	15	81471622
cg21048542	0.0114	0.0331	0.7311	++	0	0.108	1	0.7427	TTK	6	80714164
cg23327334	0.0039	0.0115	0.7311	+-	67	3.028	1	0.08185	GRK6	5	176855304
cg00626837	-0.0081	0.0237	0.7311	-+	0	0.071	1	0.7893	CDH4	20	60096228
cg23113963	-0.0162	0.0473	0.7311	--	0	0.02	1	0.8877	SCNN1B	16	23313293
cg25984344	0.0128	0.0373	0.7311	++	0	0.006	1	0.936	DOCK1;FAM196A	10	128994608
cg19398525	-0.0079	0.0229	0.7311	+-	0	0.314	1	0.5754	ZNRF2	7	30367578
cg18733433	0.0077	0.0223	0.7311	++	0	0.424	1	0.5152	MORC1	3	108837086
cg19315453	-0.0081	0.0235	0.7311	-+	0	0.03	1	0.8623	DBT	1	100678767
cg07036642	-0.0117	0.034	0.7311	--	0	0.011	1	0.9165		2	81531493
cg00804048	-0.0111	0.0324	0.7311	-+	48.2	1.932	1	0.1645	EIF5A	17	7210539
cg08284310	-0.0103	0.0299	0.7311	-+	0	0.048	1	0.8264	RP11-885B4.1	12	2864481
cg01101224	0.0069	0.0199	0.7311	+-	0	0.611	1	0.4342	TRPV4	12	110257211
cg11866969	-0.0082	0.0237	0.7311	--	0	0.007	1	0.9354	LOC100652758;G3BP1;ATOX1	5	151151647
cg18249687	0.0093	0.027	0.7311	++	0	0.07	1	0.7908	INADL;RP4-537K17.2	1	62585324
cg15776705	-0.0105	0.0307	0.7311	--	0	0.149	1	0.699		7	79761349
cg09877811	-0.007	0.0202	0.7311	--	0	0.2	1	0.655		20	32723188
cg23261743	0.0091	0.0264	0.7311	+-	0	0.571	1	0.4498		12	132982483
cg09512322	0.0093	0.0271	0.7311	++	0	0.321	1	0.5711	ZNF668;ZNF646	16	31085976
cg21442592	-0.0087	0.0253	0.7311	-+	63.9	2.77	1	0.09602	SH2B3	12	111872418
cg23596287	-0.0086	0.0249	0.7311	-+	0	0.728	1	0.3935	RP11-112J1.1	14	59260204
cg06348737	0.0089	0.0258	0.7311	++	0	0.025	1	0.8736	GPR153	1	6316858
cg16309456	-0.0042	0.0123	0.7311	+-	0	0.468	1	0.4939	LINC01309;RP11-123H22.1	13	104077436
cg21664942	-0.0047	0.0137	0.7311	-+	63.6	2.751	1	0.0972	C19orf47	19	40837284
cg17544763	0.0063	0.0183	0.7311	+-	57.6	2.359	1	0.1246		8	54620791
cg25727569	0.0053	0.0154	0.7311	+-	52.5	2.106	1	0.1467	CACNA1D	3	53845287
cg08051804	-0.006	0.0175	0.7311	+-	35	1.538	1	0.215		15	74679906
cg03988907	0.0054	0.0158	0.7311	+-	53.8	2.163	1	0.1413	SLC12A8;U6	3	124838541
cg14987048	0.0094	0.0273	0.7311	-+	0	0.658	1	0.4173	EPOR	19	11493764
cg01067802	0.011	0.0321	0.7311	-+	66.1	2.946	1	0.08608	CDH22	20	44855374
cg04219688	-0.005	0.0146	0.7311	--	0	0.002	1	0.9689	TMPRSS9	19	2410499
cg09412312	0.012	0.0348	0.7311	+-	0	0.148	1	0.7006		20	21414395
cg14946913	-0.0055	0.016	0.7311	--	0	0.317	1	0.5736	FAM83A	8	124191241
cg13770103	-0.0139	0.0404	0.7311	--	0	0.11	1	0.7407	HOXC9;HOXC-AS1;HOXC5;HOXC6	12	54393847
cg01137657	0.0076	0.0221	0.7311	++	0	0.095	1	0.7577	FAM222B;C17orf63	17	27170927
cg23461216	-0.018	0.0523	0.7311	-+	67.5	3.076	1	0.07945	COMP	19	18896632
cg00121989	-0.0077	0.0223	0.7311	+-	0	0.35	1	0.5541	RNU6-19P	12	12054564
cg24121557	0.0065	0.019	0.7311	+-	41.2	1.701	1	0.1921	RING1	6	33177819
cg01029032	-0.0087	0.0254	0.7311	-+	0	0.864	1	0.3525	RP3-525N10.2;BAI3	6	69343835
cg23451424	0.0061	0.0177	0.7311	+-	0	0.238	1	0.6259	CACNA2D1	7	82073339
cg20315193	0.0076	0.0221	0.7311	++	0	0.1	1	0.7516	USP45	6	99905878
cg04903429	-0.0061	0.0176	0.7311	--	0	0.178	1	0.673	ADCY9	16	4043204
cg01223986	-0.0056	0.0162	0.7311	-+	54	2.172	1	0.1405	SNX29	16	12265008
cg22140893	0.0064	0.0188	0.7312	++	0	0.064	1	0.7997	GLB1	3	33044815
cg05634679	0.0069	0.0201	0.7312	-+	72.8	3.681	1	0.05503	GPR37L1	1	202093562
cg11869215	-0.0111	0.0323	0.7312	--	0	0.136	1	0.7119	APEX1;OSGEP	14	20923814
cg10538377	-0.0052	0.015	0.7312	-+	18.6	1.229	1	0.2676		3	195867025
cg12280847	-0.0067	0.0195	0.7312	+-	66.8	3.009	1	0.08279	FAM46A	6	82461313
cg19306491	0.0058	0.0169	0.7312	+-	0	0.652	1	0.4193	DNM3	1	171889477
cg09614210	0.0053	0.0155	0.7312	+-	0	0.878	1	0.3488	TPO	2	1546715
cg13889007	-0.0087	0.0253	0.7312	+-	0	0.283	1	0.5945	PRKCD	3	53194139
cg09830606	0.0059	0.0173	0.7312	-+	0	0.753	1	0.3855	AP000695.6	21	37810392
cg00893986	-0.0045	0.0132	0.7312	+-	0	0.857	1	0.3547		22	39890046
cg23866938	-0.0053	0.0154	0.7312	-+	0	0.244	1	0.6215	FSTL4	5	132701359
cg26046406	0.0093	0.027	0.7312	-+	10.5	1.117	1	0.2905		22	44780198
cg12029630	0.0081	0.0234	0.7312	-+	64.6	2.826	1	0.09275	HRH1	3	11195818
cg16628206	-0.0096	0.028	0.7312	--	0	0.018	1	0.8928	COL4A4;COL4A3	2	228029924
cg11924238	-0.005	0.0146	0.7312	--	0	0.015	1	0.9017		6	158194541
cg12388925	0.0063	0.0184	0.7312	+-	0	0.928	1	0.3355	ADCY1	7	45726266
cg12571493	0.0085	0.0248	0.7312	+-	0	0.242	1	0.6225	HMGB2	4	174256943
cg17188574	0.0116	0.0337	0.7312	+-	60.8	2.554	1	0.11	LOC285370;AC018495.2	3	10805960
cg13551613	0.0055	0.0161	0.7312	+-	0	0.162	1	0.6874	MEOX2;AC005550.3	7	15707149
cg13590414	0.0115	0.0335	0.7312	+-	0	0.656	1	0.418		9	128173245
cg03733506	-0.0116	0.0337	0.7312	-+	24.3	1.321	1	0.2505	CD276	15	73978359
cg07814763	-0.0065	0.0189	0.7312	-+	57.3	2.339	1	0.1261	CLIP2	7	73770020
cg27019059	-0.0067	0.0194	0.7312	-+	0	0.28	1	0.5966	RYK	3	133852523
cg13523134	-0.0064	0.0186	0.7312	-+	0	0.243	1	0.6218	ASAP1	8	131305669
cg00242140	-0.0078	0.0226	0.7312	-+	59.6	2.474	1	0.1157	ACAD11;NPHP3-ACAD11;NPHP3	3	132294681
cg20365506	0.0077	0.0224	0.7312	++	0	0.032	1	0.8579	MYH9	22	36761286
cg17833742	0.0052	0.015	0.7312	++	0	0	1	0.9917	ARMC5;RP11-452L6.5	16	31468320
cg18454042	0.0101	0.0294	0.7312	+-	49.1	1.963	1	0.1612	SDK1	7	3644951
cg08452338	-0.0098	0.0286	0.7312	--	0	0.034	1	0.8538	WWTR1	3	149271990
cg06415302	-0.0103	0.03	0.7312	+-	40.9	1.693	1	0.1932		8	37591379
cg14258857	0.0109	0.0318	0.7312	-+	55	2.224	1	0.1359	JAG2	14	105612971
cg25728415	-0.0061	0.0178	0.7312	--	0	0.002	1	0.9612	TAP2;XXbac-BPG246D15.9	6	32806699
cg06972249	-0.0131	0.0381	0.7312	-+	0	0.592	1	0.4418	GUCD1;SNRPD3;C22orf13	22	24951970
cg26570574	-0.0097	0.0283	0.7312	-+	0	0.127	1	0.7211	RAB3GAP2	1	220415655
cg24154201	-0.0065	0.019	0.7312	--	0	0.168	1	0.6818	IFT172;KRTCAP3	2	27668231
cg26421610	-0.0046	0.0133	0.7312	-+	9.8	1.109	1	0.2923	HMBS	11	118958280
cg17275905	-0.0148	0.0429	0.7312	+-	0	0.264	1	0.6076		6	98490396
cg06689734	0.0092	0.0268	0.7312	+-	79.5	4.877	1	0.02722	GTF2IRD1	7	73910349
cg21028636	-0.0093	0.0271	0.7312	+-	70.8	3.426	1	0.06418	PCBP2;RP11-793H13.8	12	53846152
cg13340245	-0.0078	0.0228	0.7312	-+	0	0.258	1	0.6114		2	239333713
cg07394127	-0.0047	0.0137	0.7312	--	0	0.013	1	0.9084	SH3PXD2B	5	171847737
cg25399071	-0.0107	0.031	0.7312	+-	0	0.92	1	0.3375	PTEN	10	89686733
cg10830841	0.0064	0.0185	0.7312	-+	74.9	3.98	1	0.04604	RP11-436K8.1	1	61145559
cg15887000	-0.0068	0.0199	0.7312	--	0	0	1	0.9982	METTL16	17	2341478
cg15104031	-0.006	0.0176	0.7312	-+	31.5	1.461	1	0.2268	S100A14	1	153589528
cg04265976	0.0059	0.0172	0.7312	+-	0	0.681	1	0.4091	ASTN2	9	119691550
cg23370394	0.0058	0.0169	0.7312	++	0	0	1	0.9882	BAHCC1	17	79410470
cg25557227	-0.0076	0.0221	0.7312	--	0	0.114	1	0.7352	MAST4	5	66303792
cg14951598	-0.0103	0.0298	0.7312	-+	39.1	1.643	1	0.1999	RP11-328M4.2;RP11-328M4.3	6	41472931
cg13823936	0.012	0.0351	0.7312	+-	33.1	1.494	1	0.2216	SPOPL;AC092620.2	2	139328890
cg12466592	0.0073	0.0211	0.7312	+-	31.8	1.465	1	0.2261	RP11-90C4.2;RP11-90C4.3	1	56409851
cg07686139	0.0079	0.023	0.7312	+-	0	0.329	1	0.566	PRKAA1	5	40765005
cg00245613	0.0133	0.0386	0.7312	+-	0	0.998	1	0.3177	TSNARE1	8	143326069
cg12630496	0.0088	0.0255	0.7312	++	0	0.299	1	0.5846		18	12906147
cg19316551	0.0052	0.0152	0.7312	+-	0	0.535	1	0.4645	LDHA	11	18415644
cg13988863	-0.0071	0.0207	0.7312	-+	11.2	1.126	1	0.2886		5	49919702
cg09079666	0.0052	0.0151	0.7312	+-	0	0.184	1	0.6683	UBE2D2	5	138956692
cg08077071	0.0102	0.0297	0.7312	-+	0	0.613	1	0.4338		2	157176106
cg07027613	-0.0094	0.0272	0.7312	-+	0	0.625	1	0.4292	C1RL;LOC283314;ABC12-49244600F4.3	12	7260608
cg19442149	-0.0081	0.0236	0.7312	--	0	0.003	1	0.9585	FUT3	19	5846586
cg08399602	0.0058	0.0168	0.7312	+-	30.8	1.444	1	0.2295	BRAF	7	140612812
cg19807835	-0.0084	0.0245	0.7312	-+	0	0.099	1	0.7525	PPP2R2B	5	146174155
cg24012683	0.0066	0.0191	0.7312	++	0	0.009	1	0.9238		5	82228556
cg22200443	0.0103	0.03	0.7312	-+	58.1	2.388	1	0.1223	MEX3D;AC027307.1	19	1556410
cg11030540	-0.0062	0.0181	0.7312	--	0	0.017	1	0.8952		8	6773558
cg15233183	0.0063	0.0184	0.7312	++	0	0.044	1	0.8346	TPM4	19	16187102
cg19908591	0.0116	0.0337	0.7312	++	0	0.028	1	0.8663		5	177610810
cg25560514	0.0046	0.0134	0.7312	+-	0	0.187	1	0.6656	MAD1L1	7	1975756
cg09413141	0.0085	0.0248	0.7313	-+	41.8	1.72	1	0.1897	AC007389.3;AC074391.1	2	65867841
cg11426563	-0.0077	0.0224	0.7313	-+	0	0.098	1	0.7546		7	74020802
cg25449502	-0.0098	0.0286	0.7313	-+	0	0.373	1	0.5412	SNORD2;EIF4A2;snR39B	3	186502039
cg24265997	0.0065	0.0189	0.7313	-+	32.5	1.48	1	0.2237	ZNF44	19	12400435
cg14014699	-0.0091	0.0265	0.7313	--	0	0.107	1	0.7431	TMEM141	9	139685500
cg27086466	0.0093	0.0272	0.7313	++	0	0.1	1	0.7519		12	64574965
cg13425146	-0.0057	0.0165	0.7313	+-	0	0.292	1	0.5889		3	145734655
cg13740929	-0.0086	0.0249	0.7313	-+	0	0.127	1	0.7211	LY6G5C	6	31651291
cg02083237	-0.0084	0.0244	0.7313	--	0	0.005	1	0.9461	BTBD10	11	13468473
cg22837499	0.0063	0.0185	0.7313	+-	0	0.426	1	0.5139	LDHA	11	18417924
cg07337717	-0.0069	0.02	0.7313	+-	7.2	1.077	1	0.2993	RP11-662M24.2;RIMBP2	12	131159497
cg02113905	-0.0047	0.0138	0.7313	+-	23.8	1.312	1	0.252		9	113840852
cg27039034	-0.0091	0.0266	0.7313	-+	32.9	1.49	1	0.2221	NFKB1	4	103534067
cg16822387	0.0056	0.0163	0.7313	++	0	0.264	1	0.6074	PAX6	11	31831591
cg27533825	-0.0079	0.023	0.7313	+-	36.3	1.57	1	0.2102	PI16	6	36915670
cg20854539	0.0069	0.02	0.7313	-+	0	0.656	1	0.4179	TMEM163	2	135475426
cg25617120	-0.0082	0.0237	0.7313	--	0	0.105	1	0.7454	RABGAP1L;LOC102724601;RP11-160H22.5	1	174128354
cg27301427	0.0074	0.0217	0.7313	+-	0	0.743	1	0.3887	CACNA2D3	3	54907631
cg03942932	-0.009	0.0263	0.7313	+-	0	0.572	1	0.4493		6	106441441
cg04661959	0.0099	0.029	0.7313	-+	0	0.73	1	0.3929	GMDS	6	2223643
cg03276982	0.0085	0.0248	0.7313	+-	0	0.603	1	0.4375	EXT1	8	119024055
cg07709210	-0.0069	0.0202	0.7313	--	0	0.197	1	0.657	PGC	6	41715593
cg17066010	-0.0038	0.0109	0.7313	--	0	0.063	1	0.8015	SUFU	10	104392124
cg23825344	-0.0093	0.0272	0.7313	--	0	0.482	1	0.4875	FAM129A	1	184935744
cg20309353	-0.0043	0.0125	0.7313	+-	0	0.849	1	0.3568	ALKBH5	17	18089940
cg26457483	-0.0073	0.0212	0.7313	+-	16.1	1.192	1	0.2748	PHGDH	1	120256112
cg23316211	0.0101	0.0293	0.7313	+-	10.2	1.114	1	0.2912	MSRA	8	9916193
cg03548761	-0.0053	0.0155	0.7313	-+	0	0.761	1	0.3831		20	23754809
cg10816626	-0.0133	0.0387	0.7313	+-	5.6	1.059	1	0.3034	CASZ1	1	10711457
cg10804090	-0.012	0.035	0.7313	-+	44.6	1.804	1	0.1792	BCL2L11	2	111878447
cg14318711	0.005	0.0147	0.7313	++	0	0.001	1	0.9728	TMEM229B	14	67956433
cg05573737	-0.0093	0.027	0.7313	--	0	0.019	1	0.8913		10	134684065
cg06164666	0.01	0.0292	0.7313	-+	62.4	2.659	1	0.1029	RP11-430H10.3;RP11-430H10.4	11	45420905
cg23701513	-0.0054	0.0158	0.7313	--	0	0.018	1	0.8946	PPP2R2A	8	26148257
cg23623667	-0.0128	0.0373	0.7313	+-	0	0.579	1	0.4468	KCNQ1	11	2465485
cg20318019	0.0045	0.013	0.7313	+-	0	0.128	1	0.7208	AC016768.1	2	23275466
cg23542880	0.0053	0.0155	0.7313	+-	81.6	5.42	1	0.01991	BOC	3	112994868
cg10625097	-0.0071	0.0205	0.7313	-+	13.9	1.162	1	0.2812	INMT;INMT-FAM188B	7	30790764
cg08611093	0.0095	0.0277	0.7313	-+	5.2	1.055	1	0.3044	GLI1	12	57856004
cg09148852	0.0047	0.0138	0.7313	+-	0	0.372	1	0.5419	LOC338799;AC084018.1;RP11-347I19.3	12	122235169
cg06252355	0.0055	0.0162	0.7313	++	0	0.013	1	0.9089	MUC4	3	195477915
cg26803184	-0.01	0.0291	0.7313	+-	43.2	1.76	1	0.1846	IDE	10	94333922
cg11779053	0.0061	0.0178	0.7313	+-	0	0.197	1	0.6573		5	17491941
cg05218559	0.0142	0.0414	0.7313	+-	0	0.386	1	0.5343	RP11-80F22.4	16	34731612
cg15329400	0.0057	0.0165	0.7313	-+	0	0.573	1	0.4491	SLC2A9	4	10030948
cg06413320	0.0114	0.0332	0.7313	++	0	0.21	1	0.6467	snoU2_19;ENPEP	4	111354721
cg12789951	-0.0058	0.0169	0.7313	+-	20	1.249	1	0.2637	GRK5	10	120966329
cg23053513	-0.0069	0.0201	0.7313	+-	26.2	1.356	1	0.2443	DNAJC1	10	22294130
cg13962612	0.0108	0.0314	0.7313	++	0	0.153	1	0.6961	FHIT	3	60935100
cg26772538	0.0086	0.0249	0.7313	+-	0	0.961	1	0.3269	ARHGEF10	8	1824939
cg14985973	-0.0104	0.0303	0.7313	-+	18.5	1.226	1	0.2681	SIX4	14	61190762
cg24724428	-0.0091	0.0265	0.7313	-+	0	0.146	1	0.7027	ELOVL2;RP1-62D2.3	6	11044888
cg08442823	0.0052	0.0152	0.7313	++	19	1.235	1	0.2665	PHF21A	11	45951803
cg01656837	-0.0085	0.0248	0.7313	-+	0	0.301	1	0.5835		2	169106963
cg06113722	0.0066	0.0192	0.7313	+-	0	0.523	1	0.4696	DNAH5	5	13783956
cg04490211	-0.0079	0.023	0.7313	-+	13.7	1.159	1	0.2818		10	110946662
cg01524226	-0.0061	0.0177	0.7313	--	0	0.02	1	0.8864	GRN	17	42427606
cg12877853	-0.0118	0.0343	0.7313	--	0	0.02	1	0.8881	PTPRN2;MIR595	7	158325543
cg11129779	-0.0066	0.0192	0.7313	-+	10.8	1.12	1	0.2898	SCPEP1	17	55064945
cg04820679	0.0067	0.0194	0.7313	+-	88.9	9.039	1	0.002643	COL11A2	6	33132163
cg09916577	-0.0044	0.0129	0.7313	-+	0	0.1	1	0.7521	FLJ45079;AC015804.1	17	75875795
cg17109725	-0.0069	0.0202	0.7313	-+	0	0.638	1	0.4243		1	18707479
cg17850540	-0.0088	0.0256	0.7313	-+	0	0.539	1	0.463	LHPP	10	126239847
cg01004002	0.0067	0.0196	0.7313	-+	75.6	4.101	1	0.04285	MINK1	17	4745176
cg22574537	-0.0057	0.0167	0.7313	--	0	0.177	1	0.674	ARAP3	5	141048618
cg17919358	-0.0066	0.0192	0.7313	+-	77.8	4.507	1	0.03376	MAL	2	95689954
cg19147369	0.0121	0.0351	0.7313	+-	80.6	5.153	1	0.02321		8	29157026
cg15168457	-0.0119	0.0346	0.7313	--	0	0.003	1	0.9594	ATXN2	12	111954151
cg02916659	0.0056	0.0163	0.7313	-+	0	0.863	1	0.3529		7	63392449
cg04323338	0.0052	0.0152	0.7313	++	0	0.013	1	0.91		3	107841878
cg01782523	0.0126	0.0367	0.7314	+-	0	0.088	1	0.7663	LRRC47	1	3712278
cg12883629	-0.0128	0.0374	0.7314	-+	0	0.063	1	0.8023	FAM65B;RP3-425P12.5	6	25042497
cg03568079	-0.0087	0.0254	0.7314	--	0	0.31	1	0.5775	NEK1	4	170405826
cg15407190	-0.0128	0.0372	0.7314	-+	44.4	1.799	1	0.1799	KIF12	9	116853875
cg24555089	0.0084	0.0244	0.7314	+-	0	0.077	1	0.7814	HDAC4	2	240187690
cg10776530	0.0051	0.0149	0.7314	++	0	0.001	1	0.9764	IGF2R	6	160462826
cg14174055	0.0072	0.021	0.7314	++	0	0.002	1	0.9672	ARID5A	2	97203640
cg23172215	-0.0119	0.0347	0.7314	-+	58.3	2.398	1	0.1215		3	4393231
cg14688104	-0.0144	0.0419	0.7314	--	0	0.223	1	0.6365	KCNS2;STK3	8	99439441
cg14441538	-0.0072	0.0209	0.7314	+-	37.7	1.605	1	0.2051	RP11-573I11.2	10	54068372
cg05171336	-0.0056	0.0164	0.7314	-+	81.4	5.372	1	0.02046	SERINC2	1	31884967
cg25255852	0.01	0.0291	0.7314	+-	0	0.41	1	0.5221		11	59197568
cg06552369	0.012	0.0351	0.7314	+-	3.1	1.032	1	0.3096	GLS;AC005540.3	2	191746552
cg19249516	-0.0076	0.0222	0.7314	--	0	0.007	1	0.9319		4	156667493
cg02054108	0.0054	0.0159	0.7314	-+	0	0.516	1	0.4725	USP34	2	61607478
cg03652211	0.0057	0.0166	0.7314	++	0	0.013	1	0.909		12	108736538
cg16437728	-0.0171	0.0498	0.7314	--	0	0.008	1	0.9295	SYT9	11	7273046
cg22186600	0.0117	0.034	0.7314	++	0	0.017	1	0.8959	ZNF143	11	9482144
cg16731692	0.0049	0.0143	0.7314	+-	64	2.779	1	0.09549	MYO9A	15	72118844
cg08769034	0.008	0.0234	0.7314	+-	0	0.034	1	0.8527	EEPD1	7	36229341
cg07838278	-0.0081	0.0237	0.7314	--	0	0	1	0.9993		5	122765825
cg10834316	-0.0077	0.0224	0.7314	-+	0	0.349	1	0.5548	ADCY8	8	132041405
cg22720482	-0.0074	0.0214	0.7314	-+	73.1	3.712	1	0.05401	CLVS1	8	62066624
cg14109662	0.0051	0.0148	0.7314	+-	0	0.733	1	0.3918	HOXA-AS3;HOXA6;HOXA3	7	27190275
cg13960579	-0.0049	0.0142	0.7314	+-	61.5	2.599	1	0.1069	FAM189B	1	155221683
cg06965003	-0.0076	0.0223	0.7314	--	0	0.007	1	0.9353		5	180616570
cg12702211	-0.0066	0.0192	0.7314	--	0	0.338	1	0.5608		10	132841890
cg07984614	-0.0103	0.0299	0.7314	--	0	0.047	1	0.8285	FAM53B;RP11-12J10.3	10	126314798
cg00152948	-0.0059	0.0173	0.7314	-+	0	0.606	1	0.4365	TMPRSS3	21	43197205
cg05036609	0.0079	0.0231	0.7314	-+	39	1.639	1	0.2005	ATOX1;CTB-113P19.3	5	151133430
cg14854310	-0.0081	0.0237	0.7314	--	0	0.017	1	0.8966		9	90691922
cg25734842	0.0091	0.0264	0.7314	+-	49.5	1.982	1	0.1592		1	228657381
cg02616966	0.0356	0.1036	0.7314	++	0	0.213	1	0.6445	MCCC1	3	182817190
cg17155818	-0.0101	0.0293	0.7314	--	0	0.327	1	0.5673		13	37028767
cg22849953	0.0051	0.0149	0.7314	+-	0	0.267	1	0.6056	BLCAP	20	36147197
cg06221509	0.0052	0.0152	0.7314	+-	0	0.734	1	0.3916	LINC01522;LINC01523;RP11-347D21.4;RP11-347D21.3	20	46612085
cg03745555	0.0083	0.0241	0.7314	+-	0	0.629	1	0.4277	NACA2;AC002994.1	17	59668571
cg27292953	0.0081	0.0235	0.7314	+-	88.1	8.376	1	0.003802	GRK4;NOP14	4	2964910
cg02466311	-0.007	0.0205	0.7314	-+	0	0.275	1	0.5999	NDUFS8	11	67803715
cg15964882	-0.0065	0.019	0.7314	--	0	0.168	1	0.6819	SIPA1L3	19	38665843
cg14251005	0.0092	0.0267	0.7314	+-	0	0.43	1	0.5119	KLC4	6	43029119
cg10305627	0.0059	0.0172	0.7314	+-	52.4	2.103	1	0.147	CFAP44;WDR52	3	113116731
cg03369169	-0.0099	0.0288	0.7314	+-	71.8	3.545	1	0.05972	FAM107B	10	14747886
cg18443692	0.0087	0.0253	0.7314	+-	39.2	1.644	1	0.1998	NOM1	7	156755824
cg19998573	0.0094	0.0273	0.7314	+-	0	0.102	1	0.749		2	129513081
cg17560702	-0.0092	0.0269	0.7314	+-	0	0.885	1	0.3467		4	111866479
cg10220401	0.0083	0.0242	0.7314	+-	0	0.419	1	0.5175	USP13	3	179457719
cg04093879	-0.0063	0.0185	0.7314	-+	30.9	1.448	1	0.2289		5	133424946
cg01765461	0.007	0.0205	0.7314	++	0	0.228	1	0.6328	TNFRSF11A	18	59992984
cg21888841	-0.0079	0.023	0.7314	--	0	0.69	1	0.4063	CREBL2	12	12764548
cg17393572	-0.0075	0.0219	0.7314	-+	0	0.188	1	0.6646	HK3	5	176326365
cg20653955	-0.0075	0.0218	0.7314	--	0	0.008	1	0.9288	GRID2IP	7	6566649
cg22158475	0.0081	0.0235	0.7314	++	0	0.113	1	0.7367	CYCSP52;ETV3	1	157096908
cg23757052	-0.0057	0.0165	0.7314	--	0	0.086	1	0.7695	DFNA5	7	24784389
cg20768239	-0.0079	0.0229	0.7314	-+	0	0.049	1	0.8251	VGLL4	3	11685595
cg08236478	-0.0061	0.0178	0.7314	-+	0	0.33	1	0.5654	RAB3A	19	18311216
cg21965997	0.007	0.0203	0.7314	++	0	0.233	1	0.6294	CALY	10	135150367
cg27387156	-0.007	0.0203	0.7314	--	0	0.219	1	0.6395	TXNDC12	1	52496450
cg15217637	-0.0057	0.0166	0.7314	+-	0	0.717	1	0.3971	PGM2	4	37841179
cg10174482	-0.0067	0.0196	0.7314	-+	0	0.215	1	0.6429	INSL3	19	17932369
cg03459955	0.0081	0.0236	0.7314	-+	55.7	2.259	1	0.1329	CCDC148-AS1;CCDC148;AC069146.2	2	159055077
cg03398951	-0.0078	0.0227	0.7314	+-	80.2	5.063	1	0.02444	RPTOR;CTD-2561B21.4	17	78915842
cg01564068	0.0097	0.0283	0.7314	-+	73.6	3.795	1	0.05141	GSTM4	1	110198568
cg11027325	0.0068	0.0199	0.7314	-+	0	0.902	1	0.3422	HES6;AC096574.4	2	239148674
cg11331556	0.0113	0.033	0.7314	+-	0	0.183	1	0.669	MTMR12	5	32312356
cg23622616	-0.0087	0.0253	0.7314	-+	80.4	5.098	1	0.02396	AGAP1	2	236444259
cg14039017	0.0139	0.0405	0.7314	-+	0	0.545	1	0.4602		12	53061411
cg10388975	0.0117	0.034	0.7314	++	0	0.692	1	0.4054	TRIP12;U6	2	230758572
cg15747045	-0.0066	0.0193	0.7314	-+	0	0.211	1	0.6461	FRMD4A	10	14373423
cg22038262	-0.0048	0.0141	0.7314	-+	0	0.603	1	0.4373	IGLV3-21	22	23053020
cg15810865	-0.0112	0.0325	0.7314	-+	0	0.48	1	0.4882	NREP-AS1;NREP	5	111275577
cg16949188	-0.0097	0.0282	0.7314	--	0	0.145	1	0.7036		5	42914114
cg21991500	0.0091	0.0265	0.7315	-+	0	0.556	1	0.456	NAT1	8	18066775
cg06020877	0.0083	0.0242	0.7315	+-	0	0.176	1	0.6744	RPP30	10	92630406
cg01820767	-0.0122	0.0355	0.7315	-+	37.9	1.61	1	0.2045	ABCA12;AC072062.3	2	215897238
cg02729344	0.0058	0.0169	0.7315	++	0	0.398	1	0.5284	ZNF423	16	49888237
cg17071063	-0.012	0.0349	0.7315	-+	62	2.632	1	0.1047	TRPC4	13	38444679
cg14210620	-0.011	0.032	0.7315	-+	0	0.852	1	0.3559	C13orf31;CCDC122;LACC1	13	44453864
cg04139747	0.0174	0.0508	0.7315	-+	0	0.684	1	0.4081		21	31878158
cg24914621	0.0097	0.0281	0.7315	-+	61.9	2.623	1	0.1053	PPP2R2B	5	146204749
cg01831527	0.0104	0.0303	0.7315	++	0	0.052	1	0.8197	TMEM132D	12	130106865
cg00586531	0.012	0.0349	0.7315	-+	0	0.348	1	0.5552		16	89111808
cg14081262	-0.0081	0.0235	0.7315	--	0	0.038	1	0.845	SEMA4D	9	92034950
cg19176559	-0.0078	0.0227	0.7315	--	0	0.083	1	0.7736	CUEDC1	17	56033129
cg23111772	-0.0089	0.0258	0.7315	--	0	0.027	1	0.8693	ARFRP1;ZGPAT	20	62338704
cg04465350	0.0062	0.0179	0.7315	+-	0	0.541	1	0.4619		10	8532048
cg12942438	-0.0055	0.016	0.7315	--	0	0.021	1	0.8844		3	96498948
cg27256866	0.0049	0.0143	0.7315	+-	23.1	1.301	1	0.2541	SH3PXD2A;SH3PXD2A-AS1	10	105506741
cg17405908	-0.0067	0.0195	0.7315	-+	0	0.067	1	0.7962	TSPAN33	7	128784419
cg04512966	-0.0075	0.0219	0.7315	--	0	0.057	1	0.8109	DPP4	2	162859453
cg13836638	-0.012	0.035	0.7315	-+	77.8	4.499	1	0.03391	TCF20	22	42679804
cg21369890	0.0083	0.0243	0.7315	++	0	0.045	1	0.8326	RP11-30P6.6	6	86100013
cg23801338	-0.0111	0.0323	0.7315	--	0	0.004	1	0.9474	AGRN	1	985239
cg07462866	0.0047	0.0138	0.7315	+-	19.8	1.247	1	0.2642	UNC5B;AL359832.1	10	72974629
cg06392241	0.0076	0.0223	0.7315	+-	0	0.177	1	0.674	NUDT4;NUDT4P1;RP11-486A14.2	12	93771346
cg01099757	-0.0092	0.0268	0.7315	--	0	0.142	1	0.7064	MKL2	16	14234415
cg27357151	-0.0061	0.0178	0.7315	--	0	0.075	1	0.7836	EGLN2	19	41304979
cg25607161	-0.0103	0.0299	0.7315	--	0	0.008	1	0.9286	OR1A1	17	3117953
cg23328777	0.0082	0.0238	0.7315	+-	0	0.274	1	0.6006	CDH4	20	60433845
cg11575036	-0.0089	0.026	0.7315	--	0	0.003	1	0.9538	BMPER	7	34096594
cg14639567	0.0091	0.0265	0.7315	++	0	0.057	1	0.8121	COL6A3	2	238252256
cg03532510	-0.0092	0.0267	0.7315	--	0	0.526	1	0.4682	CNIH4	1	224544720
cg13991389	0.0041	0.0119	0.7315	++	0	0.251	1	0.6164	MACF1	1	39922649
cg10302781	0.0083	0.0241	0.7315	+-	0	0.068	1	0.7939	NRG3	10	83801048
cg15690052	0.0043	0.0126	0.7315	+-	0	0.078	1	0.7798	EDC4	16	67906708
cg08422181	0.0095	0.0276	0.7315	-+	71	3.445	1	0.06344	UHRF1	19	4909468
cg01878308	0.0083	0.0241	0.7315	++	0	0.405	1	0.5244	KDM3A	2	86719502
cg27536560	-0.0097	0.0282	0.7315	-+	0	0.369	1	0.5434	SLC25A36;RP11-231L11.3	3	140690592
cg02040590	0.008	0.0233	0.7315	-+	0	0.753	1	0.3854	SLC22A23	6	3439665
cg08935604	0.006	0.0175	0.7315	-+	0	0.538	1	0.4634	ZAN	7	100356179
cg19511605	-0.0038	0.0111	0.7315	-+	73.1	3.717	1	0.05386	USP7	16	9043611
cg06709066	0.0064	0.0187	0.7315	++	0	0.005	1	0.9441	ZNF7	8	146065047
cg09511597	-0.0098	0.0285	0.7315	-+	68.4	3.162	1	0.07536	ADAM12	10	127844038
cg18520696	-0.0054	0.0159	0.7315	-+	0	0.97	1	0.3248		17	4631822
cg05599723	0.0049	0.0143	0.7315	-+	0	0.33	1	0.5658	TNFRSF1B	1	12241073
cg22913029	0.0075	0.0217	0.7315	+-	0	0.062	1	0.8036	CHRNB4;RP11-335K5.2	15	78918081
cg25384897	0.0088	0.0257	0.7315	+-	12.2	1.139	1	0.2858	TAP1;PSMB8;XXbac-BPG246D15.8;PSMB9	6	32813544
cg14644570	-0.0078	0.0228	0.7315	-+	0	0.914	1	0.3392	TPST2	22	26962815
cg14219262	0.0112	0.0327	0.7315	++	0	0.312	1	0.5765	KIAA1026;KAZN	1	15434439
cg27430726	-0.01	0.0293	0.7315	-+	0	0.784	1	0.3759	CRHR2	7	30721990
cg04401217	-0.0094	0.0273	0.7315	--	0	0.082	1	0.7743		8	110184583
cg15442817	0.0047	0.0137	0.7315	+-	11.5	1.13	1	0.2877	KCNK9	8	140614361
cg22243887	-0.0113	0.033	0.7315	--	0	0.067	1	0.7957	TBC1D4	13	75942446
cg04252849	0.0086	0.0251	0.7315	++	0	0.037	1	0.8468	PABPN1;BCL2L2-PABPN1	14	23791631
cg03620962	0.0101	0.0293	0.7315	+-	0	0.345	1	0.5569	EPHB1	3	134513517
cg07344754	0.0092	0.0269	0.7315	-+	0	0.918	1	0.3379	CUEDC1	17	56020813
cg26314966	-0.0163	0.0475	0.7315	+-	83	5.888	1	0.01524		17	79466160
cg19864947	0.0078	0.0227	0.7315	++	0	0.441	1	0.5065		3	82756970
cg01159004	-0.0092	0.0268	0.7315	--	0	0.739	1	0.3901	B4GALT5	20	48330681
cg16574285	0.0111	0.0322	0.7315	-+	75.4	4.063	1	0.04384	CREG2;RFX8	2	102004085
cg19610962	-0.0069	0.0202	0.7315	--	0	0.003	1	0.958	PMFBP1	16	72184521
cg01900480	-0.0043	0.0124	0.7315	+-	0	0.689	1	0.4066	CTB-35F21.1	5	139068516
cg13783657	0.0092	0.0267	0.7315	++	0	0.181	1	0.6702	SEC16A	9	139341796
cg06666194	-0.0135	0.0392	0.7315	-+	0	0.089	1	0.7659		8	20186043
cg02187860	-0.0062	0.0182	0.7315	-+	29	1.408	1	0.2354	LOC101929116;RP11-343J18.1	9	129038781
cg22910245	-0.0114	0.0331	0.7315	-+	0	0.905	1	0.3414	SFMBT2	10	7397090
cg07002372	-0.0117	0.0342	0.7315	-+	0	0.123	1	0.7254		12	95267784
cg04016160	-0.0099	0.0287	0.7315	--	0	0.127	1	0.7218	AC046143.5	3	194304935
cg04289040	-0.0096	0.0279	0.7315	--	0	0	1	0.9927	HIST1H2BJ	6	27095113
cg06968533	0.0054	0.0158	0.7315	+-	77	4.346	1	0.0371		8	143698421
cg10668230	0.0091	0.0267	0.7315	++	0	0.002	1	0.9632	TTN	2	179622125
cg03769338	0.0053	0.0156	0.7315	+-	0	0.046	1	0.8293		9	114560616
cg25191231	0.0101	0.0294	0.7315	+-	0	0.877	1	0.3489	ZNF207;MIR632	17	30677038
cg15831148	-0.0061	0.0177	0.7315	-+	0	0.451	1	0.5019	EFCAB6	22	43939016
cg15321693	-0.0051	0.0148	0.7315	--	0	0	1	0.9833	SSTR3	22	37609412
cg14674171	-0.0139	0.0405	0.7315	-+	11.6	1.131	1	0.2875	CTB-158E9.1	5	153865662
cg20079855	-0.0051	0.015	0.7315	--	0	0.078	1	0.7805	RP11-202A13.2;RYK	3	133794970
cg09597672	-0.0075	0.0217	0.7315	-+	0	0.216	1	0.6417	ZNF664-FAM101A;RP11-522N14.1	12	124634455
cg12020533	0.0084	0.0244	0.7315	-+	0	0.348	1	0.5551	RP3-462D8.2	22	25678262
cg01401135	0.0231	0.0673	0.7315	++	0	0.008	1	0.9301	DNAH17	17	76522783
cg07057218	0.0043	0.0126	0.7315	-+	84.6	6.5	1	0.01079		9	6086163
ch.7.24057216F	-0.0077	0.0225	0.7315	-+	0	0.082	1	0.7748		7	24090691
cg12234440	-0.0065	0.019	0.7315	--	0	0.022	1	0.8831	ELMO1	7	37011912
cg07183450	-0.0078	0.0226	0.7315	--	0	0.109	1	0.7413	PTPRN2	7	157620943
cg17106299	0.0059	0.0173	0.7315	-+	26	1.351	1	0.245	STK3	8	99913716
cg02421207	0.0052	0.0151	0.7315	+-	52.8	2.119	1	0.1455		10	64817824
cg20634940	0.0102	0.0298	0.7315	+-	0	0.348	1	0.5551	DIP2C	10	465975
cg13498519	0.007	0.0203	0.7315	-+	0	0.619	1	0.4313	CACNA1A	19	13617963
cg07609703	-0.0071	0.0206	0.7315	+-	16.4	1.196	1	0.2741	HDAC4	2	240032685
cg13767177	0.009	0.0262	0.7315	++	0	0.246	1	0.6197	ECT2L;U6	6	139180413
cg11727198	-0.0046	0.0135	0.7315	+-	0	0.995	1	0.3186	PRDM16	1	3138369
cg15752990	0.0086	0.0249	0.7315	++	0	0.009	1	0.9244		15	94199431
cg00473916	0.0057	0.0166	0.7315	+-	0	0.287	1	0.5923	NCKAP1	2	183878531
cg17562432	0.0102	0.0298	0.7315	-+	70.7	3.415	1	0.0646	NR5A2	1	199996319
cg21355451	0.0109	0.0318	0.7315	-+	80.6	5.149	1	0.02326	ZNF565;ZNF146	19	36706944
cg08762290	0.0067	0.0195	0.7315	++	0	0.02	1	0.8864		8	123711460
cg11534108	0.0093	0.027	0.7315	++	0	0.161	1	0.6881	ZSWIM5	1	45640805
cg07419619	-0.0069	0.0203	0.7316	-+	0	0.227	1	0.6334	ZNF251	8	145967450
cg09163720	-0.0068	0.0198	0.7316	+-	0	0.457	1	0.4991	INPP5A	10	134400506
cg01963353	-0.0065	0.0189	0.7316	-+	0	0.464	1	0.4959	FKBP1A;FKBP1A-SDCBP2;SDCBP2-AS1	20	1358875
cg10115203	0.0077	0.0226	0.7316	+-	0	0.269	1	0.6038	CAMTA1	1	7121245
cg16127614	0.0061	0.0179	0.7316	+-	0	0.155	1	0.6938	AC007381.2;U1	2	60610258
cg12108651	0.0103	0.03	0.7316	++	0	0.028	1	0.8681	PTPRN2	7	158193742
cg04732054	-0.0079	0.0231	0.7316	-+	64.1	2.788	1	0.09495	ZNF234	19	44660337
cg02634570	0.0082	0.0239	0.7316	++	0	0.095	1	0.7573		5	171744400
cg03029232	0.0057	0.0166	0.7316	+-	0	0.248	1	0.6187	POLR2F	22	38436879
cg21104412	0.0174	0.0508	0.7316	++	0	0.01	1	0.9214	KRBOX1-AS1;KRBOX1	3	42978026
cg23715667	0.0114	0.0332	0.7316	++	0	0.173	1	0.6776	C17orf90;CCDC137	17	79634303
cg14433904	0.0126	0.0367	0.7316	++	18.4	1.226	1	0.2682	RP11-38H17.1	8	78518428
cg24799795	-0.0105	0.0306	0.7316	-+	0	0.229	1	0.6323	AC025016.1;TRIM5	11	5959658
cg16503057	-0.0124	0.0362	0.7316	--	0	0.018	1	0.8929	APEH	3	49711251
cg04870753	0.0055	0.0161	0.7316	+-	42.5	1.74	1	0.1872	MCM2	3	127336222
cg00372796	0.0085	0.0248	0.7316	++	0	0.3	1	0.5839		6	145219260
cg18176336	-0.0078	0.0226	0.7316	-+	0	0.139	1	0.7096	TMEM201	1	9648587
cg09673442	0.0128	0.0374	0.7316	+-	83.2	5.958	1	0.01465		2	34578659
cg21888040	-0.0136	0.0397	0.7316	-+	0	0.488	1	0.4849	ATP6V0B	1	44440478
cg09713047	0.009	0.0263	0.7316	+-	61.5	2.596	1	0.1072	KCNH7	2	163590090
cg12939519	0.0094	0.0274	0.7316	++	0	0.003	1	0.9534		6	35130226
cg13382351	-0.0055	0.0162	0.7316	-+	79.7	4.917	1	0.02659	CUL4A	13	113887317
cg19119016	0.0062	0.0182	0.7316	+-	0	0.064	1	0.8008	C3orf30;IGSF11;RP11-484M3.5	3	118865478
cg15099643	0.0096	0.0281	0.7316	+-	43.9	1.782	1	0.1819	ERO1LB	1	236444341
cg01338161	-0.0105	0.0306	0.7316	-+	0	0.057	1	0.8116	RP11-567N4.3;RP11-567N4.2	4	76325065
cg17832162	-0.007	0.0203	0.7316	+-	42.1	1.727	1	0.1888	SEC11C	18	56807548
cg19477568	0.0046	0.0133	0.7316	++	0	0.037	1	0.8483	RP11-190A12.7	1	159835235
cg17574812	-0.0054	0.0158	0.7316	+-	63.1	2.71	1	0.09971	ABHD6	3	58246371
cg04384969	0.0059	0.0172	0.7316	++	0	0.121	1	0.7274	RP11-563E2.2	4	164038270
cg00638803	0.0109	0.0317	0.7316	+-	0	0.334	1	0.5634	LINC01486;RP11-256L11.1	12	109798185
cg03765258	-0.0083	0.0241	0.7316	--	0	0.004	1	0.9512	CAMTA1	1	7210948
cg20140485	-0.0082	0.024	0.7316	--	0	0.013	1	0.9092	ZNF587	19	58331019
cg11990610	0.012	0.035	0.7316	-+	0	0.904	1	0.3416	SPAG16	2	215082175
cg25622657	0.0075	0.022	0.7316	++	0	0.102	1	0.749	MEGF10	5	126709544
cg17107840	0.005	0.0146	0.7316	++	0	0.117	1	0.7321	MAP3K6	1	27688462
cg08837148	0.007	0.0205	0.7316	+-	0	0.47	1	0.4932	CSDE1	1	115300787
cg03082234	0.0077	0.0224	0.7316	+-	61.7	2.614	1	0.1059	GTF2IRD1	7	73926031
cg00005876	-0.0099	0.0289	0.7316	-+	74.6	3.943	1	0.04706	PTPRG	3	61814067
cg13148608	-0.0084	0.0245	0.7316	-+	43	1.756	1	0.1852	KPNA6	1	32573942
cg15067350	-0.0081	0.0237	0.7316	+-	55.5	2.248	1	0.1338	PCDH9;PCDH9-AS1	13	66878738
cg06975120	-0.0101	0.0296	0.7316	--	0	0.261	1	0.6095	FAM69B	9	139606856
cg14850673	0.0075	0.0219	0.7316	-+	0	0.465	1	0.4952	MICAL3	22	18389364
cg03152084	0.0083	0.0243	0.7316	+-	0	0.025	1	0.8756	C16orf95	16	87352229
cg18651618	-0.0068	0.0198	0.7316	--	0	0.012	1	0.9128	TLN2	15	63045900
cg06968794	0.0099	0.0289	0.7316	++	0	0.015	1	0.903	EFCAB5	17	28403561
cg03159191	-0.0069	0.0201	0.7316	-+	0	0.062	1	0.8039		6	161285451
cg16600370	0.0068	0.0199	0.7316	+-	0	0.382	1	0.5364	UBA7	3	49851721
cg11613902	0.0099	0.029	0.7316	+-	0	0.366	1	0.5451	TLL2	10	98156120
cg17565742	-0.0095	0.0278	0.7316	+-	0	0.628	1	0.428	ISG20L2;RRNAD1	1	156698172
cg15400220	-0.0076	0.0221	0.7316	-+	66	2.944	1	0.08619	LOC285830;HLA-F-AS1	6	29712541
cg25353990	-0.0063	0.0183	0.7316	+-	38.7	1.631	1	0.2016	EBF1	5	158164199
cg20375151	0.0105	0.0306	0.7316	+-	0	0.068	1	0.7944	PRICKLE1;RP11-328C8.4	12	42852997
cg24666756	0.0056	0.0164	0.7316	++	0	0.133	1	0.7151	PFKFB3	10	6268277
cg10731507	-0.0084	0.0245	0.7316	+-	0	0.746	1	0.3879	MRAS	3	138067853
cg25497545	0.0106	0.0309	0.7316	+-	57.7	2.365	1	0.1241	GGCT	7	30540979
cg10568823	-0.0079	0.0231	0.7316	-+	0	0.022	1	0.8834	RP1-40E16.2	6	3056034
cg00126463	-0.0085	0.0249	0.7316	-+	19.2	1.237	1	0.2661	OSBPL3	7	24860680
cg24731961	0.005	0.0146	0.7316	++	0	0.29	1	0.5904	RP11-982M15.8	14	105132343
cg18770660	0.0091	0.0266	0.7316	-+	22.6	1.292	1	0.2558	CDC42EP2	11	65082070
cg10160332	-0.0059	0.0171	0.7316	-+	0	0.349	1	0.5546		14	106931455
cg13190288	-0.0085	0.0247	0.7316	--	0	0.143	1	0.7054	ZNF664-FAM101A;RP11-522N14.1	12	124583686
cg06566419	0.0117	0.0342	0.7316	++	0	0.518	1	0.4715	LCOR	10	98707906
cg14798803	-0.0055	0.016	0.7316	-+	52.9	2.123	1	0.1451	KIAA0922	4	154551347
cg17640165	0.0102	0.0298	0.7316	++	0	0.435	1	0.5096	GSPT1;RP11-166B2.8;RP11-166B2.3	16	11977918
cg24176601	-0.0073	0.0213	0.7316	+-	42.3	1.733	1	0.188		10	122670471
cg27619385	0.0076	0.0222	0.7316	-+	0	0.847	1	0.3573	LCK	1	32729615
cg13798585	-0.0112	0.0327	0.7316	-+	0	0.45	1	0.5023	MAD1L1	7	1980479
cg11231958	0.0064	0.0187	0.7316	+-	0	0.194	1	0.6593		1	9509421
cg01992487	0.0122	0.0354	0.7316	++	0	0.063	1	0.8014	KCNG4	16	84268524
cg03296396	-0.0048	0.0139	0.7316	+-	0	0.523	1	0.4694	SSH2	17	27966296
cg01023203	0.0081	0.0236	0.7316	+-	59.2	2.452	1	0.1174	SOX2OT;SOX2;SOX2-OT	3	181429233
cg01369819	0.0059	0.0172	0.7316	+-	61	2.563	1	0.1094	CIR1;SCRN3	2	175260698
cg16395351	0.0088	0.0256	0.7316	+-	3.6	1.037	1	0.3085	SNAP25-AS1;RP5-839B4.7	20	10041098
cg25519096	-0.0055	0.016	0.7316	-+	54	2.176	1	0.1402	AC093028.1;TMEM132B	12	125740408
cg04474192	0.0088	0.0257	0.7316	++	0	0.009	1	0.9245	SYNPR	3	63264627
cg26776844	0.0056	0.0162	0.7316	+-	35.3	1.545	1	0.2138	MYO9B	19	17285826
cg10524265	-0.0093	0.027	0.7316	--	0	0.871	1	0.3508	EBF1	5	158501191
cg18477928	0.0071	0.0206	0.7316	++	0	0.211	1	0.6462	CUX2	12	111638391
cg15374910	-0.005	0.0146	0.7316	--	0	0.124	1	0.7252	TMPRSS6	22	37483908
cg16228365	-0.0089	0.0258	0.7316	-+	88.9	8.99	1	0.002715		17	38738720
cg22764497	-0.0074	0.0216	0.7316	+-	61.5	2.598	1	0.107	AGAP1	2	236716219
cg13555415	0.0119	0.0347	0.7316	+-	0	0.267	1	0.6052	RAPGEF1	9	134454249
cg03695431	-0.012	0.035	0.7316	-+	48.1	1.925	1	0.1653	RP11-116N8.1	14	36423563
cg11058623	0.0074	0.0217	0.7316	+-	39.8	1.662	1	0.1973	NOVA1-AS1	14	27235421
cg07009395	0.0043	0.0125	0.7316	+-	0	0.903	1	0.3421	PRIMA1	14	94242576
cg12730202	0.0069	0.0202	0.7317	++	0	0.408	1	0.5228	TPD52L2	20	62497195
cg20716812	-0.0055	0.0159	0.7317	+-	55.5	2.246	1	0.134	KCNK17	6	39267536
cg11800943	0.0082	0.024	0.7317	-+	0	0.635	1	0.4256	SLC35F1	6	118606405
cg10496840	-0.0061	0.0178	0.7317	-+	0	0.06	1	0.8063		5	1049595
cg20924136	-0.0037	0.0107	0.7317	--	0	0.011	1	0.9171	FBXO36;FBXO36-IT1	2	230808359
cg05939100	-0.009	0.0262	0.7317	--	0	0.11	1	0.7401	RP11-63A1.2	17	44988919
cg07955474	-0.0068	0.0198	0.7317	+-	74.3	3.885	1	0.04872	IRF8	16	85935556
cg12437873	-0.0088	0.0255	0.7317	--	0	0.002	1	0.9663	FAM111A;AP001258.4	11	58910158
cg02381767	-0.0133	0.0387	0.7317	-+	0	0.072	1	0.788	CDH18	5	19892845
cg24795297	-0.0063	0.0183	0.7317	--	0	0.002	1	0.9674	SLC38A1	12	46663281
cg03694660	0.0044	0.013	0.7317	-+	59.4	2.463	1	0.1165	SRGAP3-AS4;SRGAP3	3	9297433
cg03005608	-0.0075	0.022	0.7317	--	0	0.016	1	0.8991	DSCAM;SNORA51;TMPRSS3	21	41884324
cg04899563	-0.0113	0.0331	0.7317	+-	0	0.485	1	0.486	KNDC1	10	135034571
cg08408976	-0.0089	0.0259	0.7317	--	0	0.019	1	0.8896	SRRM2	16	2810372
cg21489964	0.0083	0.0242	0.7317	++	0	0.005	1	0.9419	GRTP1-AS1;GRTP1	13	114005950
cg21262418	-0.0066	0.0194	0.7317	--	0	0.001	1	0.9812	AC073115.6	7	46008671
cg06370446	0.0049	0.0143	0.7317	++	0	0.025	1	0.8742	UVSSA;KIAA1530	4	1359671
cg23441667	0.0085	0.0247	0.7317	-+	0	0.889	1	0.3456	Y_RNA	7	14051526
cg20557620	0.006	0.0176	0.7317	+-	0	0.721	1	0.396	LOC102723831;U6;RP1-292B18.4	6	151521252
cg06835411	0.015	0.0438	0.7317	++	0	0.428	1	0.5131	RP11-714G18.1;LRP2BP	4	186301987
cg06367693	0.0071	0.0207	0.7317	+-	0	0.925	1	0.3363	STOX2	4	184827491
cg09811943	0.0066	0.0192	0.7317	++	0	0.365	1	0.5459	STARD3NL	7	38217818
cg10218531	0.0076	0.0222	0.7317	+-	0	0.375	1	0.5404		3	166528650
cg08498319	0.0048	0.0141	0.7317	++	0	0.002	1	0.9608	ITGAE	17	3642878
cg02847361	-0.0047	0.0136	0.7317	+-	11.2	1.126	1	0.2886	ANAPC2	9	140071548
cg15216413	-0.0058	0.0169	0.7317	--	0	0.009	1	0.9254	PPP5C	19	46893552
cg07208891	0.0057	0.0167	0.7317	++	0	0.195	1	0.6592	KLHDC4	16	87796307
cg17068985	-0.0098	0.0286	0.7317	-+	77.6	4.473	1	0.03443	RAB37	17	72733282
cg00851761	-0.0096	0.0279	0.7317	+-	0	0.52	1	0.4707	JAKMIP3	10	133951761
cg13620051	0.0103	0.0299	0.7317	+-	32	1.471	1	0.2252		9	126759535
cg13711762	-0.0068	0.0198	0.7317	-+	0	0.303	1	0.5823	KAT6B	10	76598375
cg27235789	-0.0103	0.03	0.7317	--	0	0.099	1	0.7531		1	219644411
cg19468906	-0.0056	0.0162	0.7317	-+	48.9	1.958	1	0.1618	PTPRR	12	71315614
cg18517369	0.0085	0.0248	0.7317	-+	68.7	3.194	1	0.07391		2	231899207
cg16119581	0.0081	0.0235	0.7317	+-	0	0.072	1	0.7887	DAB1	1	57637876
cg01083725	0.0094	0.0274	0.7317	++	0	0.022	1	0.8832		8	107870825
cg20519044	-0.0063	0.0184	0.7317	-+	15.3	1.181	1	0.2772	SLC7A11-AS1;LINC00616;RP11-725C19.1;RP11-8P17.1	4	139009110
cg03265826	-0.0097	0.0282	0.7317	+-	62.2	2.648	1	0.1037	SLC25A31	4	128651221
cg11990431	-0.0101	0.0294	0.7317	-+	0	0.944	1	0.3312	BVES	6	105555404
cg06770163	-0.0139	0.0404	0.7317	-+	0	0.487	1	0.4855		14	102094618
cg02759622	0.0073	0.0212	0.7317	-+	27	1.371	1	0.2417	TICAM1	19	4831885
cg18478353	0.0044	0.0128	0.7317	++	0	0.001	1	0.9804	SLC37A1	21	43986783
cg00064347	-0.0098	0.0287	0.7317	-+	0	0.192	1	0.6615	FYTTD1;KIAA0226	3	197477238
cg03849122	0.0079	0.023	0.7317	++	0	0.289	1	0.5909	ARSB	5	78188012
cg03048162	0.0075	0.0217	0.7317	+-	63.5	2.742	1	0.09777	CADPS2	7	122070359
cg17256250	-0.0095	0.0277	0.7317	-+	0	0.52	1	0.471	OR2A2	7	143806055
cg05066096	-0.0081	0.0236	0.7317	-+	60.6	2.536	1	0.1113	FOXK1	7	4781872
cg09017434	-0.0119	0.0348	0.7317	--	0	0.059	1	0.8085	MARCH11;RP11-19O2.2	5	16179660
cg13690864	0.0108	0.0315	0.7317	+-	54.3	2.187	1	0.1392	HPSE2	10	100993938
cg00237489	-0.0123	0.0359	0.7317	-+	0	0.181	1	0.6708	RP11-459F1.2	6	166511686
cg03717503	-0.0074	0.0216	0.7317	-+	0	0.168	1	0.6819		16	86734176
cg21574675	-0.0049	0.0142	0.7317	-+	0	0.811	1	0.3679	NKPD1	19	45656942
cg01693157	-0.0073	0.0211	0.7317	-+	74.9	3.988	1	0.04582	TUBA4B;TUBA4A	2	220118273
cg10112022	-0.0121	0.0352	0.7317	--	0	0.026	1	0.8718	RPS6KA5;C14orf159	14	91527130
cg27285599	-0.0062	0.0181	0.7317	-+	0	0.074	1	0.786	TBCD;ZNF750	17	80798023
cg14551255	0.0102	0.0297	0.7317	+-	80.6	5.165	1	0.02305	SYNDIG1L	14	74890209
cg21257370	-0.0084	0.0246	0.7317	--	0	0.363	1	0.5469	ZNF394	7	99099144
cg23194712	0.0098	0.0285	0.7317	+-	72.3	3.615	1	0.05726	ULK1	12	132401025
cg24406082	-0.0079	0.0232	0.7317	--	0	0.021	1	0.886	AC007255.7	7	29660383
cg00102726	0.0069	0.0202	0.7317	++	0	0.215	1	0.6426	COL18A1	21	46897181
cg19504005	-0.0063	0.0185	0.7317	-+	0	0.842	1	0.3587	SMOC1	14	70346417
cg06159548	0.0046	0.0133	0.7317	+-	0	0.653	1	0.419	KCNQ1	11	2481370
cg25197572	-0.0071	0.0208	0.7317	--	0	0.007	1	0.9322	RGS12	4	3403136
cg15610792	0.0086	0.0252	0.7317	-+	0	0.73	1	0.3928	C9orf114	9	131592173
cg11644230	-0.0111	0.0324	0.7317	--	0	0.076	1	0.7829		6	43258993
cg10701442	0.0064	0.0186	0.7317	-+	74.2	3.873	1	0.04906	LINC00557;RP11-74A12.2	13	95611751
cg18634848	0.0074	0.0216	0.7317	+-	66.1	2.946	1	0.08611	RAD23A	19	13056459
cg08318842	0.0078	0.0227	0.7317	-+	31.4	1.458	1	0.2272	MMP2	16	55512806
cg09826188	-0.0071	0.0208	0.7317	--	0	0.046	1	0.8299	TBC1D23	3	99979421
cg10284519	0.0074	0.0217	0.7317	+-	0	0.567	1	0.4514	LAMC2	1	183208379
cg07498128	-0.0066	0.0192	0.7318	-+	0	0.187	1	0.6654	SIDT1	3	113275976
cg27234648	0.0044	0.0129	0.7318	++	0	0.029	1	0.8643	CRTC3	15	91077406
cg25521853	0.0066	0.0192	0.7318	++	0	0.419	1	0.5174		6	11927664
cg07656988	0.0103	0.0301	0.7318	+-	0	0.206	1	0.6501	STAM	10	17693371
cg10374297	-0.0063	0.0184	0.7318	-+	25.1	1.336	1	0.2478	PTPRN2	7	158066523
cg03230017	-0.0048	0.0139	0.7318	+-	37.3	1.595	1	0.2066	OSBP2;MTMR3	22	31277462
cg24755536	0.0054	0.0157	0.7318	+-	0	0.362	1	0.5475		9	96475965
cg20933760	0.0173	0.0506	0.7318	-+	42.5	1.738	1	0.1874		1	51565956
cg02243025	0.0081	0.0237	0.7318	-+	64.9	2.849	1	0.09145		6	10655811
cg18734633	-0.0068	0.0199	0.7318	+-	58.9	2.435	1	0.1186		6	106239256
cg00840975	0.0096	0.0279	0.7318	+-	0	0.669	1	0.4132	EPHX4	1	92504862
cg09954068	0.011	0.0321	0.7318	-+	0	0.946	1	0.3307	BMPR1A	10	88597421
cg04565222	0.0117	0.034	0.7318	-+	55.8	2.264	1	0.1324		12	9043533
cg20533899	-0.0062	0.0181	0.7318	-+	73.7	3.802	1	0.05119	LRRC32	11	76381105
cg21554109	0.0064	0.0187	0.7318	+-	0	0.489	1	0.4843	KLHL26	19	18747733
cg01558241	0.0078	0.0228	0.7318	+-	7.6	1.082	1	0.2981	ZNF782	9	99637671
cg22215202	-0.008	0.0233	0.7318	+-	22.1	1.283	1	0.2574	MED25;FUZ	19	50321460
cg03601644	-0.0073	0.0214	0.7318	-+	36.1	1.566	1	0.2108	CACNG6	19	54498336
cg06827611	-0.0053	0.0154	0.7318	+-	0	0.296	1	0.5862	ITPRIPL1	2	96993311
cg00774077	-0.0108	0.0316	0.7318	-+	0	0.216	1	0.6417	CYTH1	17	76713805
cg23831864	0.007	0.0206	0.7318	+-	0	0.293	1	0.5881	RP11-689K5.3	4	82813463
cg17602566	-0.0059	0.0173	0.7318	-+	0	0.34	1	0.5596	MYH9	22	36691665
cg11161698	0.0076	0.0222	0.7318	+-	60.2	2.511	1	0.1131	DGKB	7	14881268
cg00398276	-0.0061	0.0178	0.7318	--	0	0.019	1	0.89		7	20837918
cg00082182	0.0079	0.023	0.7318	-+	15.9	1.19	1	0.2754	FNBP1L	1	93914865
cg04852821	0.0045	0.0131	0.7318	++	0	0.031	1	0.8604	ANGEL1	14	77279728
cg05355306	-0.004	0.0117	0.7318	+-	0	0.604	1	0.4369	RP11-750H9.5	11	47415173
cg15492064	0.0057	0.0165	0.7318	-+	0	0.899	1	0.343	RP11-436D10.3	10	64560867
cg14652524	-0.0113	0.0328	0.7318	-+	0	0.07	1	0.7907	NRF1	7	129299889
cg10468933	0.0104	0.0303	0.7318	+-	0	0.421	1	0.5164	OSMR-AS1;CTD-2127H9.1	5	38781281
cg11156528	-0.0075	0.0218	0.7318	-+	0	0.873	1	0.3501		11	65805913
cg08001694	0.0064	0.0186	0.7318	++	0	0.082	1	0.7749	SREBF2	22	42287609
cg03896934	-0.0104	0.0304	0.7318	--	0	0.25	1	0.617	RIMS4	20	43432365
cg02731443	-0.0066	0.0194	0.7318	--	0	0.036	1	0.8487	SASH1	6	148787479
cg26452230	0.0099	0.0288	0.7318	+-	76.8	4.308	1	0.03794		3	1620396
cg15780578	0.0054	0.0158	0.7318	+-	0	0.35	1	0.5542	SPATA20	17	48624416
cg00594099	0.0063	0.0185	0.7318	+-	0	0.733	1	0.3919	AHDC1	1	27893886
cg01349246	-0.0156	0.0455	0.7318	-+	0	0.712	1	0.3989		6	9406296
cg05369942	-0.0084	0.0244	0.7318	-+	0	0.035	1	0.8516		4	142228617
cg14800883	-0.0105	0.0305	0.7318	-+	62.6	2.67	1	0.1022	ARPC4;TADA3;ARPC4-TTLL3	3	9834004
cg17871403	-0.0073	0.0212	0.7318	--	0	0.083	1	0.7737	ADCY2	5	7827115
cg11069749	0.0066	0.0192	0.7318	+-	12	1.136	1	0.2865	TRIM62	1	33643040
cg01195246	-0.0203	0.0591	0.7318	-+	0	0.302	1	0.5826	FBXL16;MSLN	16	745765
cg10739686	-0.0093	0.0273	0.7318	--	0	0.009	1	0.9244	MYST4;KAT6B	10	76586254
cg18207201	0.0084	0.0245	0.7318	+-	0	0.111	1	0.739	RP11-6L6.3;AC097372.1	4	147043810
cg03690741	-0.0075	0.022	0.7318	-+	0	0.204	1	0.6517		1	38683059
cg14209569	0.008	0.0234	0.7318	+-	65.7	2.917	1	0.08767	COMMD4	15	75628553
cg04980389	0.0154	0.045	0.7318	+-	0	0.462	1	0.4965	OTOF	2	26728179
cg02027735	-0.0125	0.0363	0.7318	--	0	0.137	1	0.7118	C20orf95;ARHGAP40	20	37233764
cg23807124	0.012	0.035	0.7318	+-	0	0.547	1	0.4595	PACRG	6	163554314
cg10877049	0.0069	0.0201	0.7318	-+	0	0.282	1	0.5952	PGBD5	1	230513522
cg04887468	-0.0046	0.0135	0.7318	-+	0	0.518	1	0.4716	OSBPL5	11	3151931
cg08205736	0.008	0.0235	0.7318	++	0	0.115	1	0.7346	SMURF1;AC004893.11	7	98630692
cg03574344	0.0054	0.0156	0.7318	-+	0	0.495	1	0.4818	ARVCF;TANGO2;C22orf25	22	20005240
cg12191989	-0.006	0.0176	0.7318	-+	0	0.644	1	0.4224	RP11-445O3.2	5	4814508
cg07874353	0.0107	0.0311	0.7318	-+	65.9	2.932	1	0.08682	ZNF775	7	150075335
cg05408837	0.0075	0.022	0.7318	++	0	0.117	1	0.7325	LMAN2	5	176766680
cg10517232	-0.0133	0.0387	0.7318	+-	0	0.68	1	0.4097	ANKEF1;SNAP25-AS1;ANKRD5;RP5-839B4.7;RP5-839B4.8	20	10016136
cg19389468	-0.01	0.029	0.7318	-+	0	0.213	1	0.6446	HMG20A	15	77760532
cg23647086	-0.0067	0.0195	0.7318	--	0	0.118	1	0.7314	NFXL1;NIPAL1	4	47916581
cg16941570	-0.0099	0.0288	0.7318	--	0	0.022	1	0.8816		2	6204344
cg23819440	-0.0049	0.0143	0.7318	+-	0	0.745	1	0.388	DNMT3A	2	25486730
cg26921611	0.0069	0.02	0.7318	+-	0	0.212	1	0.6455	EIF4EBP1	8	37917868
cg05935773	-0.0098	0.0285	0.7318	-+	0	0.607	1	0.436	CLSTN2	3	139847110
cg24719020	0.0079	0.0231	0.7319	++	0	0.024	1	0.8775	HOXA6;HOXA-AS3;HOXA3	7	27187943
cg01659459	-0.0097	0.0283	0.7319	--	0	0.005	1	0.9429	PPP2R5C	14	102227496
cg15668889	0.0063	0.0183	0.7319	++	0	0.011	1	0.915	DQX1	2	74752756
cg02923302	-0.0093	0.0271	0.7319	-+	0	0.572	1	0.4495	C22orf15	22	24104820
cg02903513	-0.0049	0.0142	0.7319	--	0	0.053	1	0.8177	BRUNOL6;CELF6;RP11-106M3.3;RP11-106M3.2	15	72595097
cg05832509	-0.0074	0.0215	0.7319	-+	0	0.776	1	0.3784	TRIM4	7	99515080
cg21027517	-0.0099	0.029	0.7319	--	0	0.005	1	0.9445	C11orf21;TSPAN32	11	2322507
cg04010091	-0.0094	0.0275	0.7319	--	0	0.422	1	0.5159	RP11-357H14.20;RP11-357H14.19	17	46714169
cg01502919	0.0056	0.0163	0.7319	+-	45.7	1.842	1	0.1747		6	124122318
cg06987896	-0.0077	0.0225	0.7319	-+	0	0.856	1	0.3548	KIZ;KIZ-AS1;PLK1S1;RP4-777D9.2	20	21183080
cg25114183	-0.0112	0.0327	0.7319	--	0	0.779	1	0.3776	SH3D19	4	152147803
cg23329190	-0.0075	0.0219	0.7319	+-	80.7	5.169	1	0.023	C12orf26;CCDC59	12	82752376
cg16760173	0.0113	0.0329	0.7319	++	0	0.002	1	0.9677	HACD1;PTPLA	10	17659529
cg19822251	0.01	0.0292	0.7319	+-	0	0.054	1	0.8161	LHFPL4	3	9595395
cg15529068	0.0072	0.021	0.7319	-+	0	0.749	1	0.3868	GARNL3	9	130025744
cg11634214	0.0105	0.0307	0.7319	+-	85.2	6.765	1	0.009297	ITSN1	21	35119855
cg14429892	0.0035	0.0103	0.7319	-+	44.9	1.816	1	0.1778	RP11-304F15.6	17	48006780
cg04718733	0.0091	0.0266	0.7319	-+	0	0.786	1	0.3754	ABLIM2	4	8107118
cg09818962	-0.0086	0.0251	0.7319	-+	0	0.078	1	0.7798		17	39822215
cg17509433	0.0092	0.0269	0.7319	+-	79.4	4.865	1	0.0274	GFM1	3	158369943
cg23267616	0.0096	0.0281	0.7319	++	0	0.003	1	0.9596	ODZ2	5	167231004
cg23010236	-0.0068	0.0197	0.7319	+-	0	0.44	1	0.5073	RP11-426L16.9	1	113259865
cg07005706	-0.0103	0.03	0.7319	--	0	0.13	1	0.7184	EBF1	5	158370772
cg09919787	0.011	0.032	0.7319	+-	0	0.163	1	0.6861	PRRG4	11	32851356
cg26434542	-0.0084	0.0246	0.7319	--	0	0.104	1	0.7469	ARHGEF37	5	149005257
cg04513540	-0.0047	0.0137	0.7319	-+	62.4	2.662	1	0.1028	FBLN2	3	13611751
cg03932595	-0.0148	0.0433	0.7319	--	0	0.17	1	0.68	LINGO1	15	78041986
ch.4.188624547F	-0.005	0.0146	0.7319	--	0	0.003	1	0.9569		4	188387553
cg22917664	-0.0059	0.0173	0.7319	+-	0	0.627	1	0.4285	PITRM1-AS1;PITRM1;RP11-298E9.3	10	3183825
cg08543623	-0.0093	0.0271	0.7319	-+	28.5	1.399	1	0.237	MYL12A	18	3247013
cg14837701	-0.0066	0.0194	0.7319	-+	0	0.091	1	0.7632	MTUS2-AS1;MTUS2	13	30053833
cg01587818	-0.0074	0.0216	0.7319	-+	69.8	3.313	1	0.06874	RPL17-C18orf32;RPL17;SNORD58A	18	47017788
cg02822788	-0.0079	0.023	0.7319	-+	64.5	2.82	1	0.0931		3	193587600
cg22481535	0.0098	0.0287	0.7319	++	0	0.008	1	0.9305	FAM105A	5	14581529
cg19627298	-0.0085	0.0249	0.7319	--	0	0.023	1	0.8798		10	67261208
cg19911372	0.0083	0.0243	0.7319	++	0	0.021	1	0.8845	ZNF8	19	58806481
cg08334726	0.0062	0.0181	0.7319	-+	0	0.948	1	0.3302	ENPP6	4	185012068
cg00555933	0.01	0.0292	0.7319	+-	79.3	4.833	1	0.02792	PRDM1	6	106533941
cg07030052	-0.0109	0.0319	0.7319	+-	0	0.683	1	0.4085	UAP1;RP11-359K18.3	1	162531143
cg12559383	0.0081	0.0237	0.7319	-+	23	1.298	1	0.2545	DNMBP	10	101658107
cg12133440	0.0083	0.0242	0.7319	+-	12.7	1.146	1	0.2845	AP2B1	17	33948304
cg17566718	0.0106	0.0311	0.7319	+-	0	0.315	1	0.5746	PRF1	10	72357735
cg21913775	-0.0087	0.0253	0.7319	-+	0	0.086	1	0.7689	UBR4	1	19440932
cg23032447	-0.0071	0.0208	0.7319	-+	0	0.383	1	0.536	AC004893.11	7	98611110
cg07298044	0.0074	0.0217	0.7319	++	0	0.061	1	0.8055	LOC102723544;SLC6A13;RP11-283I3.4	12	366486
cg10002668	-0.0084	0.0244	0.7319	-+	36.2	1.567	1	0.2106	LAMB4	7	107665708
cg00753287	-0.0067	0.0195	0.7319	-+	0	0.182	1	0.6699	CTBP2	10	126749347
cg05594356	0.0052	0.0153	0.7319	+-	77.8	4.509	1	0.03372		16	66167876
cg00461005	0.0104	0.0302	0.7319	++	0	0.078	1	0.7806	CREM;RP11-297A16.2	10	35416363
cg14322157	0.0072	0.0211	0.7319	+-	89.5	9.52	1	0.002033	GABBR2	9	101136882
cg23765701	-0.0095	0.0278	0.7319	+-	34	1.515	1	0.2184	PLAC8	4	84031513
cg07779484	0.0048	0.014	0.7319	+-	0	0.924	1	0.3365	RHOA	3	49435172
cg22831335	0.0077	0.0224	0.7319	++	0	0.018	1	0.8942		14	72219892
cg20275201	-0.0097	0.0283	0.7319	+-	0	0.593	1	0.4411	TLCD2	17	1606280
cg27567953	0.0106	0.0309	0.7319	++	0	0.005	1	0.943	WDR47	1	109553055
cg09696385	0.0073	0.0213	0.7319	+-	0	0.227	1	0.6336	SND1	7	127528039
cg06022113	-0.006	0.0175	0.7319	-+	25.8	1.348	1	0.2456	CAMK2G	10	75616203
cg19962573	-0.0081	0.0236	0.7319	+-	0	0.875	1	0.3495	FAIM	3	138338778
cg00851782	-0.0125	0.0366	0.7319	+-	66.5	2.984	1	0.08409	MBTD1	17	49261324
cg16745085	0.0041	0.0121	0.7319	++	0	0.044	1	0.8333	RP1-80N2.2	6	6714000
cg00552087	0.0095	0.0279	0.7319	-+	0	0.426	1	0.5138	CSMD1	8	3316893
cg23238719	-0.0109	0.0319	0.7319	-+	0	0.535	1	0.4647	VWDE	7	12410026
cg16325432	0.0072	0.0211	0.7319	++	0	0.048	1	0.8262	HOXA3;HOXA-AS3	7	27176250
cg15922088	-0.012	0.0351	0.7319	-+	0	0.562	1	0.4536	CFLAR	2	201980820
cg12787226	-0.0097	0.0282	0.7319	--	46.4	1.867	1	0.1718	NELFE;RDBP	6	31921065
cg23353945	-0.0038	0.0112	0.7319	+-	0	0.487	1	0.4851	RP4-541C22.5	11	33718369
cg27158677	0.0091	0.0265	0.7319	++	0	0.02	1	0.8871	ADAM12	10	128021359
cg13481413	0.0074	0.0217	0.7319	+-	0	0.056	1	0.8129	C1QTNF3;C1QTNF3-AMACR	5	34044058
cg11870866	-0.0084	0.0246	0.7319	+-	35.6	1.554	1	0.2126	ZFYVE26;U3	14	68213538
cg13228934	-0.007	0.0204	0.7319	-+	0	0.129	1	0.719	CCDC109A	10	74518031
cg15613340	-0.0186	0.0544	0.7319	-+	0	0.846	1	0.3577	PCDHB5	5	140517281
cg12424615	0.012	0.035	0.7319	++	0	0.001	1	0.9709		8	143225836
cg02526950	0.0061	0.0177	0.7319	++	0	0.142	1	0.7062	MET	7	116328089
cg14924495	-0.008	0.0233	0.7319	+-	11.2	1.127	1	0.2885	DAPK1	9	90196103
cg10415616	0.0116	0.0338	0.7319	-+	12	1.136	1	0.2865	SIM1	6	100841571
cg02790305	-0.013	0.038	0.7319	--	0	0.074	1	0.7858	SORBS2	4	186732932
cg12153273	0.0118	0.0343	0.7319	++	0	0	1	0.9985	COTL1	16	84653054
cg08516925	-0.0057	0.0168	0.7319	+-	0	0.324	1	0.5691		5	40481004
cg10881923	0.0057	0.0165	0.7319	++	0	0.052	1	0.8188	RPTOR;CTD-2561B21.3	17	78935595
cg13876921	0.0108	0.0314	0.7319	++	0	0.068	1	0.7939		16	33483299
cg10989517	-0.0051	0.015	0.7319	+-	16	1.19	1	0.2753	SERGEF;RP1-59M18.2	11	18034024
cg09877117	-0.0071	0.0206	0.7319	-+	47.9	1.919	1	0.1659	BBC3	19	47735882
cg09828625	-0.0088	0.0258	0.732	+-	71.4	3.499	1	0.06139	NXT1;RP3-322G13.7	20	23331259
cg02728483	0.0054	0.0158	0.732	-+	0	0.307	1	0.5796	DLX2	2	172965081
cg24897320	0.004	0.0115	0.732	+-	0	0.25	1	0.6171	CYB561D1	1	110042528
cg12947395	-0.0043	0.0125	0.732	-+	48.7	1.948	1	0.1628	NDRG1	8	134310553
cg09865760	0.009	0.0263	0.732	-+	0	0.621	1	0.4308	DNAJC22	12	49739893
cg25351588	0.0121	0.0354	0.732	+-	0	0.579	1	0.4468	FAM26D	6	116879492
cg17076595	0.0065	0.019	0.732	++	0	0	1	0.9854		2	190370333
cg27293548	0.0102	0.0298	0.732	+-	0	0.035	1	0.8506	LINC00702	10	4251925
cg13489987	0.0102	0.0299	0.732	+-	0	0.43	1	0.5119	GPHN	14	67292488
cg09257332	-0.0092	0.0267	0.732	--	0	0.41	1	0.5219	ZFP82	19	36909913
cg09304272	0.0071	0.0209	0.732	+-	73.2	3.728	1	0.05351	MLH3	14	75517639
cg05162356	0.0046	0.0135	0.732	+-	77.4	4.43	1	0.03532	GML	8	143922881
cg08874014	0.007	0.0206	0.732	-+	0	0.634	1	0.4259	CNTRL	9	123843964
cg13463459	-0.0076	0.0222	0.732	-+	0	0.433	1	0.5103	PRSSL1;PRSS57	19	695549
cg19305434	-0.0067	0.0196	0.732	-+	0	0.943	1	0.3316	OR7A5	19	14947009
cg10969621	-0.0111	0.0325	0.732	--	0	0.033	1	0.8563	PTPN14	1	214713994
cg19177811	-0.007	0.0204	0.732	+-	86.5	7.408	1	0.006493	KCNAB2	1	6106069
cg15920750	-0.0074	0.0217	0.732	-+	37.1	1.589	1	0.2074	RP11-90P13.1	7	162457
cg06100267	0.0124	0.0363	0.732	++	0	0.55	1	0.4582	KIF20A;BRD8	5	137514395
cg19896612	-0.0131	0.0383	0.732	+-	0	0.958	1	0.3277	AMIGO1	1	110052200
cg18658663	0.007	0.0204	0.732	++	0	0.068	1	0.7937	KIAA0664	17	2595994
cg10719337	-0.0046	0.0133	0.732	+-	69.7	3.306	1	0.06904	PDLIM4;P4HA2	5	131606486
cg07621256	0.0093	0.027	0.732	+-	36.9	1.584	1	0.2081		18	57455083
cg09939673	-0.0058	0.0168	0.732	+-	72.9	3.695	1	0.05458		11	45714930
cg07555350	-0.0118	0.0346	0.732	--	0	0	1	0.9872		1	9558208
cg16813942	0.0057	0.0166	0.732	+-	0	0.028	1	0.8675	RP5-940F7.2	1	236108601
cg16528678	-0.0061	0.0179	0.732	-+	0	0.953	1	0.3289	CTD-2231H16.1	5	94830
cg06827247	0.0081	0.0236	0.732	+-	81.4	5.377	1	0.0204	C3orf55	3	157261086
cg02370474	-0.0069	0.0202	0.732	--	0	0.076	1	0.7831	BCAS3	17	59438581
cg00271204	-0.0049	0.0145	0.732	-+	0	0.549	1	0.4588		5	139142898
cg21090075	0.0079	0.0232	0.732	++	0	0.061	1	0.8052	SLC16A8	22	38478322
cg05775593	-0.0097	0.0283	0.732	-+	0	0.01	1	0.9207	TULP4	6	158806377
cg08996975	-0.0111	0.0325	0.732	--	0	0.504	1	0.4776	C9orf64	9	86569098
cg03147430	0.0083	0.0242	0.732	+-	0	0.044	1	0.8346	PLCG2	16	81929395
cg00330464	-0.0087	0.0255	0.732	--	0	0.005	1	0.9436	RRAS	19	50143474
cg04705480	0.0063	0.0185	0.732	+-	0	0.942	1	0.3318	LOC101928710	17	76627148
cg14275693	-0.0106	0.0309	0.732	-+	82.6	5.748	1	0.0165	PTGR1	9	114363076
cg00213761	0.0088	0.0257	0.732	-+	14.7	1.172	1	0.279		12	15139528
cg10148614	0.0062	0.0182	0.732	++	0	0.119	1	0.73	CDH13	16	83541939
cg08526378	0.005	0.0147	0.732	+-	48.3	1.933	1	0.1644	MYH9	22	36685706
cg17314277	0.0105	0.0308	0.732	-+	82.6	5.746	1	0.01652	NMNAT2	1	183274182
cg16398798	-0.0074	0.0216	0.732	--	0	0.008	1	0.9284		1	247444387
cg04854441	0.0064	0.0187	0.732	-+	3.5	1.036	1	0.3087		8	8522172
cg17031926	-0.0087	0.0254	0.732	--	0	0.001	1	0.9804	EIF4E	4	99830489
cg14672994	0.0078	0.0227	0.732	+-	24.6	1.326	1	0.2496	ACSF2	17	48503057
cg10275917	0.0067	0.0196	0.732	+-	0	0.114	1	0.7358	COL28A1	7	7478820
cg10772322	0.0071	0.0207	0.732	++	0	0.208	1	0.6485	FAM83E	19	49116839
cg16530165	0.0059	0.0171	0.732	++	0	0.13	1	0.718	NPPC	2	232792397
cg23619147	-0.008	0.0233	0.732	--	0	0.559	1	0.4548	FUT8	14	65876021
cg15860633	-0.0092	0.0269	0.732	+-	76	4.172	1	0.04109	SKAP1	17	46335907
cg05412031	-0.0132	0.0385	0.732	+-	0	0.329	1	0.566	DGKZ	11	46354562
cg01839642	-0.0067	0.0194	0.732	+-	68	3.121	1	0.07729	CCDC33	15	74603401
cg16853712	0.0049	0.0144	0.732	++	0	0.031	1	0.8598	RAB4B	19	41286530
cg13515095	-0.0109	0.0318	0.732	-+	0	0.752	1	0.3859	CCAR1	10	70482115
cg19749984	-0.0051	0.0149	0.732	-+	0	0.195	1	0.6587	SLC19A1	21	46963468
cg25492585	-0.0053	0.0154	0.732	+-	0	0.449	1	0.5028	NAV2	11	19690112
cg00111873	-0.0056	0.0164	0.732	-+	74.1	3.868	1	0.04921		7	31168465
cg18865631	-0.0073	0.0213	0.732	-+	0	0.164	1	0.6854	SNIP1	1	38006319
cg10630111	0.0081	0.0237	0.732	++	0	0.04	1	0.8412	RP4-734C18.1	20	11282322
cg27206367	0.0076	0.0222	0.732	+-	69.1	3.235	1	0.07209		18	76398311
cg00700412	-0.0135	0.0393	0.732	-+	0	0.795	1	0.3727	AC025165.8;ARHGEF25;SLC26A10	12	58011837
cg17208907	0.0081	0.0236	0.732	-+	0	0.781	1	0.3769	FKBP9	7	33015992
cg22711299	-0.011	0.0322	0.732	-+	72.8	3.682	1	0.05501	GLP1R	6	39050096
cg17317028	-0.0073	0.0212	0.732	-+	0	0.177	1	0.6737		2	86176514
cg21200879	0.0095	0.0278	0.732	-+	0	0.518	1	0.4719	IQUB	7	123174376
cg04104256	0.0069	0.0203	0.732	+-	0	0.555	1	0.4561	CKAP5;RP11-411D10.1	11	46868062
cg21616935	-0.0056	0.0164	0.732	-+	0	0.052	1	0.8203	CCDC11;MBD1	18	47794231
cg23488376	0.0056	0.0163	0.732	+-	0	0.226	1	0.6341	CTD-3098H1.2	19	48367266
cg06189859	0.0089	0.026	0.732	-+	0	0.895	1	0.3441	CAPZB	1	19667392
cg19932169	-0.0055	0.0159	0.7321	--	0	0.151	1	0.698	KLF13	15	31631999
cg25910911	0.0096	0.0282	0.7321	-+	54.2	2.185	1	0.1393	CPSF3;IAH1	2	9613122
cg24854095	-0.0118	0.0344	0.7321	--	0	0.1	1	0.7514	LRRC8D	1	90286294
cg01426743	0.0077	0.0225	0.7321	++	0	0.134	1	0.7144	FAM20B;RALGPS2	1	178994243
cg24308989	-0.007	0.0204	0.7321	--	0	0.028	1	0.8677	FANCL	2	58469544
cg25571957	0.0118	0.0344	0.7321	-+	27.9	1.387	1	0.2388	MOCS1	6	39902693
cg18313148	-0.0117	0.0342	0.7321	--	0	0.455	1	0.5	ZNF271;ZNF397OS;ZSCAN30	18	32870376
cg02546376	0.0054	0.0159	0.7321	+-	28.8	1.405	1	0.2359		5	131400037
cg00623774	-0.0078	0.0228	0.7321	--	0	0.135	1	0.7128		7	155674426
cg11972626	0.0087	0.0255	0.7321	++	0	0.031	1	0.8602	DDX60L	4	169330887
cg01707451	0.01	0.0293	0.7321	-+	0	0.763	1	0.3822	LRRC49	15	71341253
cg08585120	0.0098	0.0285	0.7321	+-	0	0.436	1	0.509	SERAC1;GTF2H5	6	158589194
cg08078550	0.0082	0.0241	0.7321	++	0	0.026	1	0.8718	LINC01170	5	123529098
cg05377041	0.0062	0.0183	0.7321	+-	0	0.284	1	0.594		16	88473713
cg01021423	0.0077	0.0224	0.7321	-+	0	0.595	1	0.4405	SHISA5	3	48541507
cg13265789	-0.0081	0.0238	0.7321	+-	27	1.371	1	0.2417	UNC5C	4	96470584
cg03382304	-0.0063	0.0184	0.7321	-+	0	0.108	1	0.742	JAM2	21	27012176
cg24112713	0.0066	0.0192	0.7321	-+	52.5	2.105	1	0.1469	NDRG2;TPPP2;AL161668.5	14	21494093
cg23149880	-0.005	0.0147	0.7321	--	0	0.007	1	0.9345	PCSK9	1	55520216
cg21354052	0.0094	0.0275	0.7321	+-	83.2	5.94	1	0.0148	C3orf79;RP11-23D24.2	3	153200949
cg27235228	-0.0096	0.0282	0.7321	--	0	0.335	1	0.5625	BICC1	10	60408266
cg15527109	-0.0058	0.017	0.7321	--	0	0.013	1	0.9108	PKNOX2	11	125112322
cg07235053	0.0037	0.011	0.7321	+-	0	0.691	1	0.4058	FUT4;PIWIL4;RP11-867G2.8	11	94278581
cg13107386	-0.0068	0.02	0.7321	-+	35.8	1.558	1	0.212	WDR81;RP11-961A15.1	17	1636606
cg14067657	0.0055	0.016	0.7321	+-	16.8	1.202	1	0.2729	PMEPA1	20	56248127
cg16177445	-0.0075	0.0219	0.7321	-+	0	0.07	1	0.7911	MAGI1	3	65469946
cg00117624	0.0125	0.0365	0.7321	++	0	0.023	1	0.8788	LRRIQ1	12	85451455
cg04790075	0.0099	0.0288	0.7321	-+	76.7	4.297	1	0.03818	PRLR	5	35195062
cg06219041	-0.0102	0.0299	0.7321	+-	36.4	1.573	1	0.2097	ALOXE3	17	8022544
cg24550212	0.0127	0.0372	0.7321	++	0	0.23	1	0.6316	C20orf123	20	45170494
cg24146397	-0.01	0.0291	0.7321	-+	0	0.447	1	0.5037		6	82660385
cg02566177	-0.0082	0.0238	0.7321	+-	0	0.678	1	0.4103	NEK3	13	52709015
cg06824332	0.0063	0.0183	0.7321	++	0	0.179	1	0.6722		3	107689185
cg24000396	-0.0126	0.0368	0.7321	-+	51.8	2.074	1	0.1498	STON2	14	81894673
cg06576940	-0.005	0.0146	0.7321	+-	43.5	1.769	1	0.1835	MGAT5B	17	74877413
cg17586880	-0.0064	0.0188	0.7321	--	0	0.031	1	0.8598	BCL9L	11	118779017
cg00905862	0.0088	0.0256	0.7321	++	0	0.589	1	0.4429	RP11-79E3.2;RP11-79E3.3	4	33890567
cg05378452	0.0078	0.0229	0.7321	++	0	0.115	1	0.7348	AC002539.1	17	68037743
cg16409039	0.0102	0.0298	0.7321	+-	16.9	1.204	1	0.2726	CPN1	10	101841526
cg21086767	0.0119	0.0348	0.7321	++	0	0.297	1	0.5856	MAP3K1;AC008937.2	5	56158495
cg22167336	0.0077	0.0226	0.7321	++	0	0.005	1	0.9441	TMEM200A	6	130742326
cg09256096	-0.006	0.0176	0.7321	-+	0	0.598	1	0.4393	FLRT2	14	86066450
cg15172007	0.007	0.0203	0.7321	+-	0	0.421	1	0.5166	DLK2	6	43422090
cg19024056	0.0076	0.0223	0.7321	++	0	0.005	1	0.9448	MMRN1	4	90851085
cg13816419	-0.0101	0.0294	0.7321	-+	4.2	1.044	1	0.3068	ADIG	20	37209027
cg17290817	0.0043	0.0125	0.7321	-+	0	0.31	1	0.5776	FABP5	8	82191838
cg06660109	-0.0108	0.0317	0.7321	+-	63.2	2.716	1	0.09937		12	28218448
cg14371343	0.0105	0.0307	0.7321	-+	69.7	3.303	1	0.06914	CADPS2	7	122097744
cg04112498	0.0046	0.0134	0.7321	+-	65	2.853	1	0.09118		4	124402452
cg16524928	-0.0072	0.0211	0.7321	--	0	0.165	1	0.6843	NKX2-2	20	21494679
cg03731646	0.015	0.0438	0.7321	-+	10.6	1.119	1	0.2902		18	74499372
cg19913711	-0.006	0.0176	0.7321	--	0	0.012	1	0.914	NEU1	6	31827912
cg07924387	-0.0108	0.0316	0.7321	-+	0	0.298	1	0.5851	SERINC2	1	31885880
cg09333532	0.0098	0.0287	0.7321	+-	72.8	3.675	1	0.05524	XPO1	2	61764274
cg02767539	-0.0098	0.0285	0.7321	--	0	0.013	1	0.9103	AP001347.6	21	15399990
cg05227556	0.009	0.0263	0.7321	+-	0	0.687	1	0.4071	TNXB	6	32037290
cg12403301	0.0061	0.0178	0.7321	+-	0	0.093	1	0.7598	HIVEP3	1	42190320
cg14093363	-0.0052	0.0152	0.7321	+-	61.9	2.626	1	0.1052	PIK3AP1	10	98479991
cg22177707	0.0071	0.0207	0.7321	+-	0	0.903	1	0.342	C4orf33;SCLT1	4	130014893
cg27278740	-0.0058	0.0169	0.7321	-+	0	0.421	1	0.5166	JAK1	1	65360889
cg08235912	0.0046	0.0134	0.7321	++	0	0.003	1	0.9589	CLCN2;POLR2H	3	184079216
cg07997682	0.008	0.0234	0.7321	+-	0	0.09	1	0.7641		22	41418886
cg04128798	0.0065	0.0189	0.7321	++	0	0.146	1	0.7024	C1RL	12	7250210
cg25357023	-0.0054	0.0158	0.7321	--	0	0.002	1	0.9619	ATG16L1	2	234151139
cg21254470	0.0079	0.0232	0.7321	+-	80.6	5.148	1	0.02327	WWP1;CTD-2284J15.1	8	87355564
cg02180189	0.005	0.0147	0.7321	-+	56.4	2.293	1	0.13	KCNQ1;KCNQ1OT1	11	2710486
cg19719678	0.0123	0.036	0.7321	+-	0	0.906	1	0.3413		2	240972734
cg16862595	0.0086	0.0251	0.7321	+-	71.5	3.508	1	0.06108		15	54210416
cg00459078	-0.0059	0.0172	0.7321	+-	88.6	8.783	1	0.00304	KIF18B	17	43024659
cg08774267	-0.0101	0.0296	0.7322	-+	0	0.745	1	0.388	AC104794.4	2	10223847
cg27032409	-0.0056	0.0164	0.7322	--	0	0.014	1	0.9061	CORO2A	9	100935881
cg01257654	0.0075	0.022	0.7322	+-	0	0.375	1	0.5403		10	4230745
cg26275081	0.0096	0.0281	0.7322	+-	44.3	1.795	1	0.1803	AC011747.3;AC011747.4	2	8711218
cg04306229	0.0075	0.022	0.7322	+-	55.3	2.239	1	0.1346	EPB41L5	2	120771150
cg14925382	-0.0045	0.0133	0.7322	+-	3.7	1.038	1	0.3083	LINGO1	15	78092250
cg19762263	0.0076	0.0222	0.7322	+-	0	0.093	1	0.7598	ARHGAP23	17	36592768
cg02702510	0.0131	0.0384	0.7322	+-	0	0.091	1	0.7623	MARCH8;RP11-358L16.2	10	46090551
cg01823699	0.0099	0.0288	0.7322	++	0	0.187	1	0.6658	LINGO2	9	28236136
cg15318890	0.0041	0.0119	0.7322	++	0	0.001	1	0.9728	GRID1	10	88078065
cg01560902	-0.0061	0.0178	0.7322	--	0	0.004	1	0.9526	ARHGEF28	5	73154165
cg14533651	0.0079	0.0231	0.7322	+-	64.4	2.812	1	0.09354	GRIN2B	12	13715927
cg04397137	-0.0071	0.0208	0.7322	+-	36.3	1.569	1	0.2104	TIMP2	17	76886912
cg14970802	-0.0052	0.0153	0.7322	--	0	0.151	1	0.6979	NUP93	16	56848917
cg26886334	-0.0085	0.0247	0.7322	-+	13	1.149	1	0.2837	ZNF408	11	46726814
cg00188450	-0.0132	0.0384	0.7322	--	0	0.008	1	0.9277	PROK2	3	71834279
cg16568084	0.008	0.0233	0.7322	+-	0	0.057	1	0.8113		7	93811563
cg06794775	0.0078	0.0228	0.7322	+-	0	0.073	1	0.7873	CREB3L4;SLC39A1	1	153940746
cg02192974	-0.0157	0.046	0.7322	-+	0	0.49	1	0.4837	MYH14	19	50734272
cg16092370	0.0116	0.034	0.7322	++	0	0.034	1	0.8529	LECT2;FBXL21	5	135285974
cg13615184	0.007	0.0204	0.7322	++	0	0.064	1	0.8	ATP12A	13	25264616
cg12431699	-0.0062	0.0181	0.7322	+-	0	0.396	1	0.5294	CDK5RAP1	20	31989412
cg00330735	0.0059	0.0172	0.7322	+-	0	0.839	1	0.3598		19	51642070
cg10165518	0.0051	0.015	0.7322	++	0	0.115	1	0.7345	IL27	16	28510740
cg10068075	0.0094	0.0275	0.7322	++	0	0.149	1	0.6998	LOC101928068;EFCAB2	1	245133047
cg25835936	-0.006	0.0177	0.7322	+-	50.5	2.021	1	0.1551	FRMD4B	3	69230382
cg18972751	0.0061	0.0179	0.7322	+-	63.1	2.713	1	0.09953	CD1C	1	158261555
cg19880942	-0.0119	0.0348	0.7322	--	0	0.009	1	0.9255	C8orf34	8	69672404
cg13505271	0.0043	0.0126	0.7322	+-	0	0.209	1	0.6476	BRF1	14	105721466
cg15168603	0.007	0.0203	0.7322	+-	2.4	1.024	1	0.3115	ITPR1	3	4752020
cg16268679	-0.0073	0.0214	0.7322	+-	0	0.549	1	0.4588	LITAF	16	11712481
cg15131784	-0.0057	0.0167	0.7322	+-	6	1.063	1	0.3024	COPB2;RP11-319G6.1	3	139108705
cg23597825	0.0059	0.0172	0.7322	+-	52.3	2.097	1	0.1476		15	70556646
cg06536150	-0.0092	0.027	0.7322	--	0	0.006	1	0.9367	PANK4	1	2458209
cg01090433	0.0137	0.0399	0.7322	++	0	0.17	1	0.6804	CDH13	16	82673506
cg08882027	0.0044	0.0129	0.7322	-+	61.4	2.588	1	0.1077		11	69299509
cg22408544	-0.0053	0.0156	0.7322	-+	0	0.066	1	0.7978	ETNK1;RP11-268P4.4	12	22778757
cg24955436	0.0059	0.0174	0.7322	++	0	0.041	1	0.8403		7	75521417
cg21241317	-0.0085	0.0247	0.7322	--	0	0.185	1	0.6668	PPT2;PRRT1	6	32122736
cg20184887	0.0083	0.0241	0.7322	++	0	0.218	1	0.6408	NCOR1	17	16114743
cg03824997	0.0059	0.0173	0.7322	++	0	0.001	1	0.9712	RFC5	12	118454335
cg08349306	0.0104	0.0305	0.7322	+-	0	0.565	1	0.4522	SH3D21	1	36772690
cg17429386	0.0076	0.0221	0.7322	-+	37.4	1.598	1	0.2062	MTSS1	8	125732497
cg20981086	-0.0116	0.034	0.7322	-+	0	0.075	1	0.7837	RP11-1029J19.2	14	101923256
cg02100965	-0.0088	0.0257	0.7322	+-	0	0.957	1	0.328		6	133057643
cg18229710	-0.0092	0.0268	0.7322	--	0	0.015	1	0.9033	DBI	2	120126325
cg21693108	0.0109	0.0317	0.7322	+-	14.9	1.176	1	0.2782	U6	8	29902076
cg13487388	0.0044	0.0127	0.7322	+-	0	0.074	1	0.7855	AGBL4	1	49157163
cg09626636	-0.0085	0.025	0.7322	-+	0	0.139	1	0.7095	AC003986.6;TWIST1	7	19151058
cg02298289	-0.0075	0.0218	0.7322	+-	75.7	4.11	1	0.04264	PCBP3	21	47278429
cg12647587	-0.007	0.0204	0.7322	--	0	0.468	1	0.494	C10orf129	10	96954252
cg23684399	0.0086	0.0251	0.7322	++	0	0.036	1	0.8492	MIR100HG;RP11-820L6.1	11	122072922
cg00482488	-0.0095	0.0279	0.7322	--	0	0.97	1	0.3248	AC005152.2	17	70216332
cg16689318	-0.0073	0.0214	0.7322	-+	0	0.13	1	0.7182	FYN	6	111986201
cg18998365	-0.0071	0.0209	0.7322	-+	77.9	4.534	1	0.03324	NR3C1	5	142781532
cg26620747	-0.0058	0.017	0.7322	-+	36.1	1.564	1	0.211	GTF3C1	16	27523214
cg10386501	0.0078	0.0229	0.7322	+-	0	0.021	1	0.8847	MEI1	22	42159248
cg26462663	-0.0074	0.0216	0.7322	-+	0	0.192	1	0.6614	CARHSP1;RP11-77H9.6	16	8962668
cg05696848	0.005	0.0146	0.7322	+-	47.5	1.904	1	0.1677	NSMCE1	16	27257330
cg17105044	-0.0098	0.0285	0.7322	--	0	0.065	1	0.799	CTD-2277K2.1	14	62413899
cg00497172	-0.0056	0.0165	0.7322	--	0	0.003	1	0.9554	PEAR1	1	156878518
cg22538338	-0.007	0.0204	0.7322	-+	4.2	1.044	1	0.307	DGKH	13	42748498
cg03071304	-0.0064	0.0188	0.7322	+-	0	0.426	1	0.5138	STAT2	12	56745118
cg25959752	-0.0037	0.0109	0.7322	+-	0	0.837	1	0.3604		14	95950079
cg14223327	-0.0081	0.0238	0.7322	+-	43.8	1.78	1	0.1822	KCNAB2;NPHP4	1	6052672
cg09250933	-0.0074	0.0215	0.7322	--	0	0.264	1	0.6071	PAX8;LOC440839	2	114035619
cg04317854	-0.0084	0.0245	0.7322	-+	0	0.339	1	0.5605	DFNA5	7	24762562
cg15519670	0.0049	0.0142	0.7322	+-	0	0.373	1	0.5413	AHDC1	1	27874574
cg08828819	-0.0193	0.0564	0.7322	+-	59.7	2.479	1	0.1154	PON3;PON1	7	95025836
cg04017237	-0.0087	0.0253	0.7322	-+	43.9	1.781	1	0.182	CCDC85C;CCNK;RP11-688G15.3	14	99978341
cg01711344	0.0051	0.015	0.7322	++	0	0.006	1	0.9395	UNC93B1	11	67770404
cg24945222	0.0074	0.0215	0.7322	+-	0	0.178	1	0.6735	PAM16;CORO7-PAM16;CORO7	16	4395037
cg25723459	0.0091	0.0264	0.7322	++	0	0.039	1	0.8425	ST3GAL4	11	126245829
cg04232095	-0.0074	0.0217	0.7322	-+	0	0.09	1	0.7641	PPFIBP2	11	7594951
cg03739469	-0.0083	0.0243	0.7322	-+	0	0.642	1	0.423		7	5609227
cg13196578	0.0052	0.0151	0.7322	-+	76.4	4.244	1	0.03938		1	16008167
cg24310336	-0.0085	0.0249	0.7322	-+	74.8	3.965	1	0.04645	C17orf48;SCO1	17	10601044
cg00026703	-0.0062	0.0181	0.7322	+-	50.9	2.039	1	0.1534	NR2F2;RP11-327J17.3	15	96870030
cg12295415	-0.0058	0.017	0.7322	-+	0	0.281	1	0.5958	LINC01433;RP4-779E11.3	20	4172918
cg19695867	-0.0079	0.023	0.7323	--	0	0.114	1	0.7352	WDR47	1	109585390
cg15174682	-0.0049	0.0144	0.7323	-+	0	0.34	1	0.5596	KDM4B	19	5132063
cg07731875	-0.0144	0.042	0.7323	-+	0	0.755	1	0.3849	SYS1;SYS1-DBNDD2	20	43991546
cg07871717	-0.0073	0.0215	0.7323	-+	69.1	3.239	1	0.07189	SPPL3	12	121268034
cg11039754	0.0076	0.0221	0.7323	-+	33.4	1.501	1	0.2205	TNFAIP8L3;RP11-108K3.1	15	51384916
cg05409218	-0.0129	0.0378	0.7323	--	0	0.007	1	0.9342		3	27756851
cg26053848	0.0064	0.0188	0.7323	++	0	0.003	1	0.9594	MED8;RP1-92O14.6	1	43850182
cg23282025	-0.0094	0.0276	0.7323	-+	78.6	4.665	1	0.03079		2	170438425
cg14556677	-0.0039	0.0115	0.7323	--	0	0.141	1	0.7071	NEK6	9	127054428
cg00808121	-0.0088	0.0257	0.7323	+-	70.3	3.366	1	0.06654	DLG1;DLG1-AS1;AC092937.2	3	197025016
cg16471362	0.0108	0.0317	0.7323	+-	0	0.113	1	0.7369	SPINLW1	20	44170643
cg04631440	0.0081	0.0237	0.7323	-+	55.4	2.242	1	0.1343	TNIK	3	170850906
cg08288602	-0.0085	0.0249	0.7323	-+	0	0.975	1	0.3235	SLCO1C1	12	20847358
cg07448457	0.004	0.0117	0.7323	+-	0	0.123	1	0.7262	IL34	16	70613725
cg14519682	0.0112	0.0328	0.7323	+-	16	1.19	1	0.2753	LRSAM1;RPL12	9	130213309
cg24252818	-0.0046	0.0134	0.7323	-+	72.5	3.639	1	0.05646	LOC643339;Y_RNA;RP11-511B23.2	12	93415112
cg02133624	0.0055	0.0161	0.7323	++	0	0.075	1	0.784		3	195590041
cg11578213	0.0067	0.0196	0.7323	++	0	0.524	1	0.4691	UTRN;RP1-91J24.3	6	144636859
cg23295071	-0.0071	0.0208	0.7323	-+	0	0.258	1	0.6116		12	34507257
cg23464070	0.0073	0.0213	0.7323	-+	0	0.565	1	0.4521	SRPK2	7	104939184
cg12446543	-0.0078	0.0229	0.7323	+-	0	0.496	1	0.4813	BAZ1B	7	72897269
cg07669899	0.0088	0.0258	0.7323	++	0	0.056	1	0.8124		4	53062941
cg03376871	-0.0175	0.0511	0.7323	+-	50.3	2.011	1	0.1562		16	33938155
cg16449892	0.0095	0.0277	0.7323	+-	70.4	3.379	1	0.06603	WHSC1L1	8	38176873
cg07462790	-0.009	0.0263	0.7323	+-	23.8	1.312	1	0.2521	SH3BP2	4	2795105
cg06596877	0.0047	0.0138	0.7323	++	0	0.002	1	0.9654	NRM	6	30659513
cg16276021	0.0088	0.0257	0.7323	+-	0	0.331	1	0.5651		3	99015077
cg19646327	0.0085	0.0249	0.7323	++	0	0.067	1	0.7956	RIMKLA	1	42846900
cg11397957	0.008	0.0233	0.7323	++	0	0.185	1	0.6672	LEAP2	5	132209201
cg14656439	-0.0148	0.0432	0.7323	+-	38.4	1.624	1	0.2026		3	125965483
cg00168514	0.0094	0.0274	0.7323	-+	84.4	6.419	1	0.01129	PRNP	20	4667753
cg07871034	-0.0098	0.0287	0.7323	-+	0	0.205	1	0.6504		19	48103301
cg00286510	0.0101	0.0296	0.7323	+-	0	0.382	1	0.5368	SLC25A40;DBF4	7	87506850
cg24218825	0.0097	0.0285	0.7323	++	0	0.22	1	0.6389		3	169720970
cg05663891	-0.0076	0.0222	0.7323	+-	80.2	5.063	1	0.02444	ZNF257	19	22233809
cg14986172	0.0088	0.0257	0.7323	+-	0	0.298	1	0.585	AC016629.2	19	59097644
cg01587814	0.0117	0.0342	0.7323	++	0	0.063	1	0.8018	RP11-1049H7.2	8	1981601
cg03323998	-0.0051	0.0148	0.7323	-+	0	0.688	1	0.4067		9	138856398
cg01930404	-0.007	0.0206	0.7323	--	0	0.009	1	0.9258		15	93649702
cg11934832	0.0062	0.0182	0.7323	++	0	0.224	1	0.6357	ZBTB7C	18	45683841
cg01468505	0.0087	0.0256	0.7323	++	0	0.777	1	0.378	ORC2L;ORC2;AC005037.3	2	201827750
cg18973112	-0.0106	0.031	0.7323	-+	0	0.223	1	0.6369	NTMT1;C9orf50;METTL11A	9	132382463
cg17191733	0.0034	0.01	0.7323	+-	0	0.665	1	0.4147		8	126416814
cg24099977	0.0056	0.0163	0.7323	+-	0	0.361	1	0.548		8	111842246
cg20082477	0.0046	0.0134	0.7323	++	0	0.003	1	0.9597	TANGO2;C22orf25	22	20024278
cg03680150	0.0099	0.0289	0.7323	++	0	0.003	1	0.9553	NDUFA9;AKAP3	12	4758201
cg01810186	-0.0119	0.0348	0.7323	--	0	0	1	0.9984	COLEC10	8	120058222
cg27469925	-0.0074	0.0215	0.7323	+-	75.5	4.088	1	0.04319	EEA1	12	93180778
cg22858169	0.0031	0.0091	0.7323	+-	0	0.822	1	0.3646	SMO	7	128832645
cg24199987	-0.0049	0.0142	0.7323	-+	66.7	3.005	1	0.08302	SGMS1	10	52382218
cg22641632	-0.0113	0.033	0.7323	-+	0	0.138	1	0.7101	HUS1	7	48017789
cg08707875	-0.0092	0.027	0.7323	-+	0	0.592	1	0.4417	WDR26	1	224575077
cg02197542	0.0087	0.0255	0.7323	-+	81.5	5.4	1	0.02013	NCRNA00162;LINC00162	21	46421509
cg08325568	-0.0068	0.02	0.7323	--	0	0.051	1	0.8212	PPP1R12B	1	202535243
cg21179803	-0.0123	0.0359	0.7323	+-	61.2	2.576	1	0.1085		6	120326879
cg20728580	-0.0119	0.0347	0.7323	--	0	0.206	1	0.6499	AFF4	5	132264452
cg06045598	-0.0091	0.0266	0.7323	-+	52.5	2.107	1	0.1466		2	95735660
cg20453763	-0.0063	0.0185	0.7323	--	0	0.068	1	0.7941	TBCE;RP11-293G6__A.2	1	235582749
cg15531486	-0.0126	0.037	0.7323	-+	0	0.306	1	0.5802	C5orf51	5	41903939
cg06448699	0.0048	0.014	0.7323	-+	0	0.478	1	0.4893	MIR5095;CTC-527H23.2;N4BP1	16	48655341
cg07624756	0.0072	0.0211	0.7323	+-	0	0.655	1	0.4182	TMEM5	12	64199544
cg14913676	-0.0104	0.0303	0.7323	--	0	0.02	1	0.8876	FBXO46	19	46234055
cg04698114	-0.0104	0.0303	0.7323	+-	38.3	1.622	1	0.2029	SALL1	16	51184379
cg03703325	0.0102	0.0298	0.7323	+-	0	0.29	1	0.5902	HEMK1;C3orf18	3	50606864
cg13784004	-0.0257	0.0751	0.7323	--	0	0.18	1	0.6712	MYO5B	18	47696733
cg03549130	-0.0085	0.0247	0.7323	+-	0	0.658	1	0.4171	PHF21B	22	45312240
cg19226770	-0.0159	0.0465	0.7323	-+	88.5	8.675	1	0.003226		4	156921361
cg01005536	0.0057	0.0166	0.7323	++	0	0.026	1	0.8727	RAB11FIP3	16	532596
cg08744827	0.0102	0.0298	0.7323	-+	30.3	1.434	1	0.2311	FAM208B;RP11-336A10.2	10	5762329
cg01881315	0.0076	0.0221	0.7323	+-	70.2	3.357	1	0.06693	RP11-790J24.1	8	109611995
cg17695467	-0.0057	0.0166	0.7323	-+	0	0.049	1	0.8251		15	31598888
cg04011154	0.0102	0.0298	0.7323	++	0	0.207	1	0.6493		3	142679684
cg23490166	-0.0106	0.031	0.7323	+-	23.6	1.309	1	0.2525	RAB1B;RP11-867G23.2	11	66035951
cg21195256	0.0103	0.0302	0.7323	++	0	0.118	1	0.7313	C14orf23	14	29244278
cg01397424	0.0055	0.0162	0.7323	+-	0	0.607	1	0.4358	PBX3	9	128517686
cg10986043	0.0045	0.0132	0.7323	++	0	0.002	1	0.967	TCAP	17	37820495
cg03817476	0.0063	0.0185	0.7323	++	0	0	1	0.9964	CLK1	2	201727403
cg20998885	0.0093	0.0272	0.7323	++	0	0.521	1	0.4703	C20orf79	20	18794833
cg07980242	-0.0085	0.0247	0.7323	+-	59.5	2.467	1	0.1163	CNO	4	6718548
cg02016144	-0.0101	0.0295	0.7323	-+	0	0.065	1	0.7995	ASAP1	8	131193933
cg20074031	0.0064	0.0186	0.7323	+-	0	0.383	1	0.5358	LASS6;CERS6;AC009475.2	2	169630423
cg06298579	-0.009	0.0264	0.7323	+-	52.5	2.104	1	0.1469		16	85590569
cg04976320	-0.0062	0.018	0.7324	-+	0	0.74	1	0.3898		15	80908219
cg25406989	0.0064	0.0187	0.7324	+-	0	0.512	1	0.4741	FBN1	15	48936335
cg16517523	-0.0089	0.026	0.7324	-+	0	0.394	1	0.5304	LIPE;AC011497.1	19	42927074
cg06456512	-0.0052	0.0153	0.7324	--	0	0.008	1	0.9272	ANP32A	15	69113056
cg05989795	-0.0075	0.022	0.7324	-+	0	0.07	1	0.7907	LMF1	16	1021386
cg00812216	0.0072	0.0211	0.7324	++	0	0.093	1	0.7609		1	209125845
cg22088368	-0.0047	0.0138	0.7324	-+	32.8	1.488	1	0.2226	C22orf33;TEX33	22	37404888
cg06994238	-0.0097	0.0284	0.7324	-+	0	0.763	1	0.3823	SORCS3	10	106764582
cg00978698	-0.01	0.0292	0.7324	--	0	0.072	1	0.788	ZNF394;ZNF789	7	99098103
cg14401334	-0.0077	0.0224	0.7324	-+	0	0.14	1	0.7083	EPB41L4B	9	111995046
cg23819330	0.0065	0.0189	0.7324	+-	0	0.32	1	0.5716		4	186459047
cg06128612	-0.011	0.0321	0.7324	+-	89.2	9.235	1	0.002374	SETD8	12	123868427
cg25802535	0.0051	0.0148	0.7324	++	0	0.257	1	0.6122	MAN1A2	1	117914028
cg10066586	-0.0105	0.0308	0.7324	--	0	0.006	1	0.9363	U4	2	99398602
cg25038060	-0.0088	0.0257	0.7324	+-	68.6	3.186	1	0.07427	RHBDF2	17	74497306
cg22516240	-0.0067	0.0197	0.7324	+-	6.9	1.074	1	0.3	FA2H	16	74757343
cg05614346	0.0115	0.0336	0.7324	+-	41.1	1.696	1	0.1928	GRK6	5	176858608
cg06156260	0.0087	0.0254	0.7324	++	0	0.258	1	0.6117	RUNX3	1	25292412
cg21950940	-0.0102	0.0298	0.7324	-+	0	0.18	1	0.6715	CNOT1	16	58593051
cg01944751	-0.0079	0.023	0.7324	-+	0	0.038	1	0.846	MMRN2	10	88714310
cg11958961	-0.0074	0.0215	0.7324	--	0	0.008	1	0.9275	RFPL4AL1;CTD-2611O12.2	19	56281806
cg12737422	-0.007	0.0205	0.7324	--	0	0.434	1	0.5101		8	55383327
cg13754915	0.0128	0.0375	0.7324	++	0	0.303	1	0.582	C9orf167	9	140174272
cg02566789	0.0052	0.0153	0.7324	++	0	0.024	1	0.876	LHFP	13	40058966
cg20696698	0.0053	0.0154	0.7324	+-	0	0.55	1	0.4583	KIAA1026;KAZN	1	15379308
cg02300250	0.0061	0.0178	0.7324	+-	78.1	4.561	1	0.03271	GNAO1	16	56280331
cg17793814	0.0067	0.0196	0.7324	+-	17.6	1.214	1	0.2706	LARS2-AS1;LARS2	3	45539705
cg14545620	-0.011	0.0322	0.7324	--	0	0.777	1	0.3781	FAM49B	8	130885171
cg16745616	0.0076	0.0221	0.7324	+-	77.3	4.412	1	0.03569	ANGPTL4	19	8428856
cg26354564	-0.0066	0.0193	0.7324	--	0	0.144	1	0.7039	EFHD1	2	233508549
cg25884399	-0.0085	0.0249	0.7324	--	0	0.646	1	0.4216	GPSM1	9	139237461
cg20072951	-0.006	0.0176	0.7324	-+	0	0.125	1	0.7235	PSMC1	14	90721484
cg16285614	0.0107	0.0312	0.7324	-+	40.1	1.67	1	0.1962		5	52507687
cg24225259	0.0103	0.03	0.7324	++	0	0.012	1	0.9127	TTLL4	2	219575488
cg00520042	0.0093	0.0271	0.7324	-+	81.7	5.475	1	0.01929	PEMT;U6	17	17480931
cg26419656	0.0097	0.0283	0.7324	-+	56.1	2.277	1	0.1313	KLF12	13	74707400
cg17690365	0.0102	0.0298	0.7324	+-	0	0.332	1	0.5643	LONRF1	8	12611988
cg01858157	0.0063	0.0184	0.7324	+-	34.2	1.519	1	0.2178		20	23025149
cg18714226	0.0077	0.0224	0.7324	+-	0	0.981	1	0.3219	STK40	1	36827747
cg01128574	0.0071	0.0207	0.7324	++	0	0.005	1	0.9452	MAD1L1	7	2058865
cg03553488	-0.0089	0.026	0.7324	-+	14	1.163	1	0.2809		19	11480469
cg02013207	0.0114	0.0334	0.7324	+-	55.8	2.263	1	0.1325		4	24644584
cg05873977	0.007	0.0205	0.7324	+-	0	0.277	1	0.5988		19	11268597
cg25861660	0.0148	0.0432	0.7324	++	0	0.001	1	0.9728	JAZF1	7	28145849
cg02396728	0.0074	0.0216	0.7324	+-	39.9	1.664	1	0.197		16	15052977
cg01049849	-0.0036	0.0105	0.7324	-+	27.1	1.371	1	0.2416	CASZ1	1	10807676
cg16954525	0.0194	0.0566	0.7324	+-	0	0.438	1	0.5082	MS4A4A	11	60049097
cg00298910	-0.0081	0.0236	0.7324	-+	0	0.731	1	0.3925	PEX13;PUS10	2	61244870
cg05040429	0.0116	0.0338	0.7324	++	0	0.64	1	0.4237	SAMD12	8	119633844
cg04187187	0.0083	0.0244	0.7324	+-	0	0.454	1	0.5004	BANF1;EIF1AD	11	65769698
cg12811285	-0.0086	0.0253	0.7324	--	0	0.221	1	0.6379	U4	1	160363866
cg12766011	0.0086	0.0252	0.7324	+-	0	0.128	1	0.7203	REXO1	19	1840411
cg20849127	-0.0061	0.0178	0.7324	-+	39.7	1.657	1	0.198	SEC61A1	3	127788573
cg11972666	-0.0077	0.0224	0.7324	--	0	0.142	1	0.7061	FAT1	4	187527265
cg26372949	-0.0096	0.028	0.7324	--	0	0.334	1	0.5633	ARHGAP32	11	129034251
cg13083813	-0.0056	0.0163	0.7324	+-	38.3	1.622	1	0.2028	RELN	7	103181303
cg17330765	0.008	0.0233	0.7324	+-	0	0.088	1	0.7667	CNKSR1	1	26503778
cg07232103	-0.0092	0.0268	0.7324	+-	57.2	2.334	1	0.1266	TRAFD1	12	112566177
cg21537245	-0.0122	0.0357	0.7324	--	0	0.052	1	0.8191	PINK1	1	20960434
cg24130341	-0.0054	0.0159	0.7324	-+	0	0.725	1	0.3944	DOCK1;RP11-223P11.2	10	128814827
cg06506523	0.0081	0.0237	0.7324	++	0	0.01	1	0.9209	MEGF10	5	126628941
cg13817555	-0.0142	0.0414	0.7324	-+	53.5	2.151	1	0.1425	DEFB119	20	29979461
cg08284150	0.0132	0.0386	0.7324	++	0	0.08	1	0.7773	C5orf13;NREP	5	111094830
cg23740758	-0.0051	0.0148	0.7324	--	0	0.01	1	0.9216	NEDD9	6	11324433
cg21596609	-0.011	0.0321	0.7324	+-	89.6	9.63	1	0.001914	BRPF3;RP1-179N16.6	6	36165010
cg14764329	0.0103	0.03	0.7324	+-	0	0.218	1	0.6405	GTF2I	7	74071886
cg17827166	-0.016	0.0468	0.7324	-+	34.8	1.534	1	0.2155	CLN6;RP11-315D16.2	15	68522236
cg15173401	0.0096	0.0279	0.7324	+-	3.2	1.033	1	0.3095	FBXL13;RP11-645N11.2	7	102613104
cg05142980	-0.0031	0.0089	0.7324	+-	73.8	3.811	1	0.05091		17	16424203
cg14618996	0.0089	0.026	0.7324	+-	26.8	1.367	1	0.2424	ADAM32	8	38964944
cg12842722	-0.0075	0.022	0.7324	--	0	0.009	1	0.9261	TINF2	14	24712062
cg03340105	-0.0056	0.0165	0.7324	+-	50.4	2.018	1	0.1554	LOC100507351	17	75556138
cg07420135	0.0098	0.0287	0.7324	-+	37.9	1.609	1	0.2046	TUBA1B;RP11-386G11.10	12	49525438
cg20732562	-0.0117	0.0341	0.7324	-+	0	0.164	1	0.6853	LINC01532;RN5S470	19	29492495
cg00219921	0.0085	0.0249	0.7324	+-	0	0.77	1	0.3804	CD8A	2	87012810
cg17510422	0.0063	0.0184	0.7324	+-	0	0.17	1	0.6804	HEATR4;RP3-414A15.11	14	73988041
cg07158505	-0.0145	0.0424	0.7325	--	51.9	2.08	1	0.1492		18	51612914
cg02657865	-0.011	0.0323	0.7325	+-	0	0.265	1	0.6064	TNXB;ATF6B	6	32077744
cg01797265	0.0097	0.0283	0.7325	++	0	0.037	1	0.8478	LOC100128288	17	8265333
cg20185005	-0.0131	0.0382	0.7325	--	0	0.033	1	0.8564		22	44722010
cg26571093	-0.0069	0.02	0.7325	-+	39	1.64	1	0.2003	CACNA1H	16	1264045
cg01173978	0.0073	0.0213	0.7325	-+	76.4	4.244	1	0.03938		16	14097192
cg24771380	-0.0069	0.0202	0.7325	-+	0	0.991	1	0.3195	CEP85	1	26584041
cg20290527	0.0078	0.0229	0.7325	+-	0	0.462	1	0.4968	FNTB;CHURC1-FNTB	14	65453466
cg07342790	-0.0075	0.0218	0.7325	-+	44.8	1.813	1	0.1781	DCUN1D5	11	102962134
cg12992044	0.0048	0.0141	0.7325	+-	0	0.442	1	0.5062	RP11-15I11.2	1	212340611
cg21652122	-0.0101	0.0294	0.7325	--	0	0.397	1	0.5286	TTC28	22	28837586
cg18206736	0.01	0.0293	0.7325	+-	0	0.856	1	0.3547	ATG5	6	106773705
cg25146976	0.0152	0.0444	0.7325	++	0	0.024	1	0.8766	LHFPL4	3	9550667
cg11353929	-0.01	0.0292	0.7325	+-	45.5	1.836	1	0.1754	SLC17A3	6	25874434
cg12663535	0.0114	0.0334	0.7325	+-	0	0.412	1	0.5212		2	172956537
cg22677389	0.0066	0.0194	0.7325	++	0	0.179	1	0.6719	SSBP3	1	54724125
cg26606224	-0.0132	0.0387	0.7325	--	0	0.032	1	0.857	MEGF9	9	123476699
cg20039571	0.0098	0.0286	0.7325	++	0	0.059	1	0.8079	CCNE1	19	30307469
cg14754555	-0.0082	0.0238	0.7325	+-	0	0.58	1	0.4464	GPD2	2	157292018
cg24196122	-0.0164	0.0479	0.7325	-+	0	0.053	1	0.8173		18	63636217
cg12149991	0.0057	0.0166	0.7325	-+	17.9	1.218	1	0.2698	CCDC149	4	24967972
cg11473757	0.0091	0.0266	0.7325	-+	0	0.574	1	0.4487	FGGY	1	60018985
cg07484253	-0.0118	0.0344	0.7325	-+	0	0.02	1	0.8868		7	158407652
cg07602164	0.0095	0.0278	0.7325	+-	1.9	1.02	1	0.3126		18	29064560
cg17681516	0.0148	0.0432	0.7325	+-	71.6	3.518	1	0.06071		2	43295389
cg21208104	0.0087	0.0255	0.7325	++	0	0.016	1	0.8989	PRSS12	4	119273361
cg06678890	0.0078	0.0229	0.7325	+-	0	0.367	1	0.5445	DOT1L	19	2222224
cg02291875	0.0115	0.0338	0.7325	+-	0	0.321	1	0.5712	LIMS1	2	109233545
cg25733780	0.0064	0.0186	0.7325	++	0	0.087	1	0.7685	CHD1L	1	146736210
cg08614359	-0.0108	0.0317	0.7325	+-	10.1	1.113	1	0.2915		11	122893728
cg07069839	-0.0101	0.0296	0.7325	--	0	0.951	1	0.3294		3	150108885
cg10319399	0.0095	0.0277	0.7325	++	0	0.048	1	0.8272	PLEC1;PLEC	8	145018285
cg10251622	-0.0057	0.0166	0.7325	-+	0	0.283	1	0.5949	PDZRN4	12	41686881
cg21019896	-0.0079	0.023	0.7325	-+	38.3	1.619	1	0.2032	EGR3;RP11-459E5.1	8	22550273
cg14655038	-0.0054	0.0158	0.7325	--	0	0.052	1	0.82	PYGM	11	64520478
cg05496745	0.0108	0.0316	0.7325	-+	58.9	2.435	1	0.1187	U6	3	101334053
cg09742913	-0.0072	0.0212	0.7325	-+	0	0.588	1	0.4433	RAD51B	14	69143379
cg09492541	-0.0092	0.027	0.7325	-+	22.8	1.295	1	0.2551	RPTOR	17	78614757
cg14355192	0.0072	0.0212	0.7325	++	0	0.048	1	0.8263	GNE	9	36258114
cg19194095	-0.0095	0.0277	0.7325	--	0	0.42	1	0.5171	AAA1;NPSR1	7	34817322
cg15113110	-0.0059	0.0173	0.7325	--	0	0.006	1	0.9376	ANO2	12	5724577
cg03300700	-0.0056	0.0163	0.7325	+-	62.2	2.647	1	0.1037	TCP11	6	35114523
cg09596958	0.0117	0.0342	0.7325	++	0	0.449	1	0.5026	AGAP2;TSPAN31	12	58132105
cg27388888	-0.0097	0.0284	0.7325	--	0	0	1	0.9912	MIS12;DERL2	17	5390015
cg18394178	0.0064	0.0189	0.7325	++	0	0.22	1	0.639	CACNA1A	19	13397644
cg22977618	0.0116	0.0339	0.7325	+-	0	0.62	1	0.4312	RP11-83M16.6	5	67199364
cg25841091	-0.007	0.0204	0.7325	-+	77	4.343	1	0.03715	UFD1L;CDC45L;CDC45	22	19466331
cg16558076	-0.0136	0.0398	0.7325	+-	68.1	3.138	1	0.07648		14	28712851
cg01440696	-0.004	0.0117	0.7325	-+	35.5	1.552	1	0.2129		11	118677294
cg23502883	0.0055	0.016	0.7325	++	0	0.018	1	0.8938	RP11-266O8.1	15	93959149
cg23837307	0.0124	0.0362	0.7325	+-	66.6	2.996	1	0.08346	AC005075.5	7	87858481
cg17281406	-0.0056	0.0164	0.7325	+-	19.1	1.236	1	0.2662	LIMK1	7	73519315
cg03894990	-0.0093	0.0273	0.7325	--	0	0	1	0.9897	SPATS1;TMEM151B	6	44309765
cg05740071	-0.0055	0.016	0.7325	+-	0	0.634	1	0.4258	CUL2	10	35299094
cg16356053	0.0096	0.028	0.7325	++	0	0.103	1	0.7483	MAGI1	3	65422179
cg00224673	-0.0072	0.0211	0.7325	--	0	0.001	1	0.9808	C5orf66;CTC-203F4.1	5	134639938
cg03877420	-0.0152	0.0444	0.7325	-+	42.6	1.742	1	0.1869	AC116351.2	5	1004367
cg15679064	-0.0047	0.0137	0.7325	--	0	0.005	1	0.9417	DBP	19	49134105
cg18970103	0.0085	0.025	0.7325	+-	72.2	3.596	1	0.05792	CNTNAP2;MIR548T	7	147807560
cg20536364	-0.0057	0.0166	0.7325	--	0	0.19	1	0.6628		5	55790102
cg05917988	0.0071	0.0207	0.7325	+-	49.9	1.995	1	0.1578	AARS2;TMEM151B	6	44281197
cg17182512	0.011	0.0322	0.7325	++	0	0	1	0.9904		3	27754137
cg00754655	0.0095	0.0278	0.7325	++	0	0.158	1	0.6912	KCNJ5	11	128780776
cg06129867	-0.0093	0.0271	0.7325	+-	0	0.476	1	0.4901	ACTN4	19	39138827
cg01008826	0.0088	0.0258	0.7325	++	0	0.099	1	0.7525	RBM25;RP11-109N23.4	14	73526178
cg22855814	0.0057	0.0168	0.7325	-+	69.2	3.245	1	0.07165	RGS8	1	182652426
cg11747820	0.008	0.0234	0.7325	++	0	0.03	1	0.8624	PTPRU	1	29584023
cg26458775	-0.0062	0.0183	0.7325	-+	61	2.567	1	0.1091		17	38167380
cg16636355	-0.0161	0.0472	0.7325	--	0	0.067	1	0.7951		10	22764665
cg26542567	0.0076	0.0222	0.7325	++	0	0.015	1	0.9023		8	142986670
cg23320654	-0.0115	0.0335	0.7325	-+	69.7	3.298	1	0.06937	AXIN2	17	63554996
cg08495646	-0.0053	0.0155	0.7325	+-	0	0.788	1	0.3746	MTHFSD	16	86582797
cg26166145	-0.0126	0.0369	0.7325	+-	38.2	1.618	1	0.2033	C6orf10	6	32340208
cg07484910	-0.0131	0.0383	0.7325	--	0	0.001	1	0.9716	ADAD2;RP11-486L19.2	16	84228377
cg11532947	0.0111	0.0324	0.7325	-+	31.5	1.459	1	0.2271	NAB1;AC006460.2	2	191555480
cg14496842	-0.0066	0.0192	0.7325	-+	0	0.977	1	0.323	CPXM2	10	125510586
cg08027123	-0.0056	0.0164	0.7325	-+	0	0.025	1	0.8738	SNX29P2	16	29296186
cg09436393	-0.0079	0.0231	0.7325	-+	44.5	1.8	1	0.1797	ARHGEF18	19	7532668
cg14436861	0.0074	0.0216	0.7325	+-	0	0.701	1	0.4025	WEE1	11	9610239
cg07726376	-0.0077	0.0226	0.7325	+-	0	0.49	1	0.4837	RAD51B	14	68862960
cg12094461	0.0094	0.0274	0.7325	++	0	0.117	1	0.7325		5	31071464
cg11013198	0.0106	0.031	0.7325	++	0	0.072	1	0.7886	HPCAL4	1	40151273
cg20732137	-0.0068	0.0199	0.7325	-+	0	0.491	1	0.4836	GMEB2	20	62251227
cg01330448	-0.0091	0.0267	0.7325	-+	74.6	3.945	1	0.04702	LAMP1	13	113976115
cg15578948	-0.0103	0.0301	0.7326	--	0	0.005	1	0.946	NADK	1	1689012
cg17367483	0.0055	0.0162	0.7326	+-	0	0.494	1	0.4823	U6atac	5	76244449
cg07676391	0.0092	0.027	0.7326	-+	87.7	8.114	1	0.004392	EZH2;RNU7-20P	7	148516612
cg06843515	0.0054	0.0157	0.7326	++	0	0.225	1	0.6351	C9orf156	9	100684952
cg24319102	0.0047	0.0139	0.7326	+-	0	0.144	1	0.7048	FOXK2	17	80554998
cg07903472	0.011	0.0323	0.7326	+-	32.2	1.474	1	0.2247	STK39	2	168846657
cg06340679	0.0056	0.0163	0.7326	++	0	0	1	0.9829	KDM4B	19	5112928
cg25868286	0.0065	0.0189	0.7326	++	0	0.169	1	0.681	TMEM101	17	42092488
cg08515517	0.0109	0.032	0.7326	++	0	0.01	1	0.9211		10	30702991
cg21497120	-0.0076	0.0221	0.7326	-+	0	0.164	1	0.6853	CLK2	1	155239352
cg06085956	-0.0075	0.0219	0.7326	-+	0	0.396	1	0.5289	CCDC26	8	130425565
cg27244524	-0.0074	0.0215	0.7326	--	0	0.008	1	0.9304	LOC100128640;ACVR2B;RP11-216F19.1	3	38494523
cg12393845	-0.0066	0.0193	0.7326	-+	0	0.065	1	0.7988		1	111325623
cg27604873	-0.0068	0.02	0.7326	-+	0	0.665	1	0.4146	ADD3	10	111832333
cg05072774	0.007	0.0205	0.7326	-+	0	0.797	1	0.372	C3orf54;FAM212A	3	49840536
cg04470969	0.0037	0.0108	0.7326	++	0	0.017	1	0.8968	PSD4;LOC440839	2	113954586
cg00128530	-0.0063	0.0183	0.7326	+-	52.8	2.119	1	0.1455	RSL24D1	15	55489374
cg15817769	-0.0064	0.0188	0.7326	+-	17.8	1.217	1	0.27	GALNT2	1	230272542
cg12555036	0.0094	0.0275	0.7326	++	0	0.128	1	0.7207		10	127321776
cg22257008	-0.0041	0.012	0.7326	--	0	0.01	1	0.9204	RP1-124C6.1	6	113754264
cg25467043	0.007	0.0204	0.7326	-+	74.4	3.903	1	0.0482	THAP6;RCHY1	4	76440093
cg25233464	0.0057	0.0166	0.7326	+-	83	5.894	1	0.01519	GRHL3	1	24668716
cg04968910	-0.0048	0.014	0.7326	--	0	0.135	1	0.7133	ABHD2;U7	15	89662695
cg16673791	-0.0055	0.0161	0.7326	-+	0	0.121	1	0.7281	ZFR2;MIR1268A	19	3808278
cg18896550	-0.0103	0.03	0.7326	-+	0	0.024	1	0.8762	ZNF133	20	18277898
cg23677197	0.0098	0.0287	0.7326	+-	0	0.126	1	0.7221	BBS5	2	170340416
cg16385386	-0.0105	0.0308	0.7326	-+	0	0.476	1	0.4901		10	90943793
cg17313153	0.0106	0.031	0.7326	++	0	0.41	1	0.5219		5	134739147
cg24206673	-0.0057	0.0168	0.7326	-+	0	0.929	1	0.3351		15	68309552
cg06858379	-0.0043	0.0126	0.7326	+-	0	0.939	1	0.3326	GALNT15;GALNTL2	3	16244848
cg15295917	0.0059	0.0173	0.7326	++	0	0.713	1	0.3983		11	63319389
cg01594233	0.0106	0.0309	0.7326	++	0	0.584	1	0.4449	RP11-148L24.1	4	175135937
cg18797132	0.0076	0.0222	0.7326	++	0	0.148	1	0.7001	FAM162A	3	122128730
cg01532600	-0.0093	0.0271	0.7326	+-	79.4	4.86	1	0.02748	ITFG3	16	285188
cg15586979	-0.0103	0.03	0.7326	-+	24.3	1.321	1	0.2504	CTD-2288O8.1	5	51989572
cg19087643	-0.0082	0.0241	0.7326	--	0	0.236	1	0.6269	INPP5A	10	134503483
cg00369126	0.0068	0.02	0.7326	+-	76.7	4.284	1	0.03848	MGRN1	16	4674642
cg01469040	0.0055	0.0162	0.7326	-+	7	1.076	1	0.2997	GABRP;MIR4454	5	170215708
cg04353997	0.0103	0.0301	0.7326	+-	0	0.158	1	0.691	PHF10;RP1-266L20.2;RP1-266L20.4	6	170125548
cg06768203	0.0106	0.031	0.7326	+-	32.8	1.489	1	0.2224	ENPP4;RP1-8B1.4	6	46097695
cg17413030	-0.0065	0.0189	0.7326	--	0	0.029	1	0.8644	COL13A1	10	71706288
cg21833184	0.016	0.047	0.7326	++	0	0	1	0.9824	LOC389458;RBAK	7	5112572
cg01242872	0.0051	0.015	0.7326	+-	0	0.593	1	0.4412		1	2772127
cg12062782	-0.0056	0.0165	0.7326	-+	0	0.121	1	0.7277	RIN1;RP11-867G23.12	11	66102686
cg16457440	-0.0096	0.028	0.7326	--	0	0.001	1	0.9775	GAD1;AC007405.8	2	171675651
cg02740714	0.0071	0.0207	0.7326	-+	0	0.847	1	0.3575	SLC36A1	5	150816311
cg01287505	0.0069	0.0202	0.7326	+-	65	2.858	1	0.09091	SEPT4	17	56607190
cg14016166	0.01	0.0293	0.7326	+-	0	0.183	1	0.669	POR	7	75543425
cg14444993	0.0096	0.0282	0.7326	++	0	0.184	1	0.6678	IQCF2	3	51894883
cg20343822	-0.0086	0.0252	0.7326	+-	0	0.603	1	0.4376	CASC5	15	40885078
cg03730546	-0.0102	0.0298	0.7326	-+	0	0.189	1	0.6639	ZNF117;ERV3-1	7	64454811
cg01748991	-0.0072	0.021	0.7326	--	0	0.045	1	0.8314	MRVI1;LYVE1	11	10633607
cg00187414	0.0084	0.0246	0.7326	-+	13.6	1.158	1	0.2819	TBC1D1	4	37892193
cg24411870	0.012	0.0352	0.7326	+-	0	0.341	1	0.5592	PTK2	8	141908312
cg11417259	0.0133	0.0388	0.7326	-+	0	0.427	1	0.5135	LOC285370;AC018495.2	3	10806370
cg21825027	-0.0111	0.0325	0.7326	--	0	0	1	0.9865	ACP1;SH3YL1	2	264166
cg09996971	-0.0047	0.0138	0.7326	+-	85.1	6.703	1	0.009624	VIPR1	3	42577799
cg03482973	0.0191	0.0558	0.7326	-+	35.2	1.543	1	0.2141		13	112756120
cg14477543	-0.0043	0.0125	0.7326	-+	0	0.696	1	0.4042	DPP9	19	4691599
cg16570233	-0.0065	0.0189	0.7326	-+	54.7	2.207	1	0.1374	DIXDC1	11	111845666
cg20830514	-0.0094	0.0276	0.7326	-+	76.1	4.183	1	0.04082	VIPR2	7	158936538
cg11774233	-0.0081	0.0237	0.7326	-+	0	0.119	1	0.7297		2	127117494
cg15809542	-0.0085	0.0248	0.7326	+-	58.5	2.408	1	0.1208	SIL1	5	138299919
cg14561783	0.008	0.0233	0.7326	++	0	0.174	1	0.6766	IGSF21	1	18529477
cg16264642	-0.0083	0.0243	0.7326	-+	0	0.053	1	0.8188	CTNND2	5	11384581
cg17307170	0.0111	0.0326	0.7326	++	0	0.026	1	0.8724		8	49333898
cg16335868	0.0082	0.0239	0.7326	++	0	0.183	1	0.669	KCNIP1	5	169780480
cg22009058	0.0053	0.0155	0.7326	-+	58.6	2.415	1	0.1202	TBC1D30	12	65194761
cg10175767	-0.0037	0.0108	0.7326	--	0	0.107	1	0.7439	PPARGC1B	5	149127724
cg11857428	0.0081	0.0237	0.7326	-+	63.5	2.738	1	0.09801	FARS2	6	5474117
cg05936667	0.0085	0.025	0.7326	++	0	0.08	1	0.777	TUBB3;RP11-566K11.2	16	89992136
cg26316373	-0.0071	0.0209	0.7326	--	0	0.002	1	0.9634	SAMD14	17	48206749
cg26906610	-0.0057	0.0165	0.7326	--	0	0.022	1	0.8809	NLK	17	26393071
cg12671999	-0.0085	0.0249	0.7326	+-	0	0.558	1	0.4552		16	86430290
cg09214699	-0.0074	0.0217	0.7326	-+	0	0.996	1	0.3183		5	6366106
cg06763472	0.0088	0.0257	0.7326	-+	23.5	1.306	1	0.2531	JARID2	6	15246082
cg11856234	0.0092	0.027	0.7326	+-	0	0.292	1	0.589	UNKL	16	1464813
cg20785031	0.0093	0.0271	0.7326	+-	0	0.257	1	0.6122		1	69382373
cg12869334	0.0152	0.0446	0.7326	+-	36.4	1.573	1	0.2098	GPR124	8	37699360
cg01046382	0.0057	0.0166	0.7326	++	0	0.242	1	0.6229	NOSTRIN	2	169658950
cg20173156	-0.0114	0.0334	0.7326	+-	44.5	1.803	1	0.1793		10	105886582
cg02061253	-0.0128	0.0374	0.7326	+-	1.4	1.014	1	0.3139	VIPR1	3	42577680
cg05988675	-0.0037	0.0108	0.7326	+-	23.2	1.303	1	0.2537	GRAP2	22	40316806
cg06699201	0.0065	0.0191	0.7327	-+	60.6	2.538	1	0.1111	A2M	12	9234390
cg08739850	0.0091	0.0266	0.7327	+-	65.8	2.924	1	0.08727	ACADM;RP4-682C21.5	1	76190236
cg10504066	-0.0073	0.0215	0.7327	--	0	0.097	1	0.756	ALDH1A3	15	101418967
cg19670723	0.0055	0.0161	0.7327	-+	69.9	3.327	1	0.06816	C15orf26	15	81400411
cg16910464	-0.0056	0.0165	0.7327	-+	33.8	1.511	1	0.2189	SYNDIG1	20	24625985
cg07744912	0.0067	0.0198	0.7327	-+	43.6	1.772	1	0.1832	CLDN9;CLDN6	16	3063680
cg02249490	0.0089	0.0262	0.7327	-+	0	0.843	1	0.3585		17	42004878
cg10406027	0.007	0.0206	0.7327	++	0	0.398	1	0.5282	ZC3H7A	16	11876912
cg10060631	-0.0061	0.0179	0.7327	-+	0	0.807	1	0.3689		17	81024353
cg14501118	0.0057	0.0168	0.7327	-+	74.7	3.947	1	0.04696	CES5A	16	55978565
cg27117701	0.0093	0.0271	0.7327	-+	23.1	1.301	1	0.2541	NNT	5	43609635
cg20340739	-0.0077	0.0227	0.7327	+-	62.4	2.662	1	0.1027	HOXC-AS3;HOXC10;HOXC5	12	54380150
cg15994781	-0.0082	0.024	0.7327	-+	0	0.09	1	0.7637	LNP1;TOMM70A	3	100120402
cg07087498	-0.0065	0.0192	0.7327	-+	0	0.75	1	0.3864	FER1L5	2	97358583
cg12238465	0.0077	0.0226	0.7327	++	0	0.275	1	0.5998		16	50872311
cg04304123	0.0075	0.0221	0.7327	+-	83.4	6.03	1	0.01406	RP11-687F6.1	18	44385246
cg24354596	-0.0091	0.0266	0.7327	-+	0	0.206	1	0.6503		1	178615141
cg15265102	0.0076	0.0223	0.7327	+-	56	2.275	1	0.1315		17	41797729
cg09060129	-0.0076	0.0224	0.7327	--	0	0.147	1	0.701	LRRN1;SUMF1	3	3868974
cg19281595	0.008	0.0234	0.7327	+-	0	0.598	1	0.4392	SNORD115-38;SNHG14	15	25483498
cg01511460	-0.0074	0.0216	0.7327	-+	0	0.55	1	0.4584	TNFSF11	13	43176001
cg18574911	0.0057	0.0166	0.7327	+-	0	0.388	1	0.5331	C17orf101	17	80355371
cg01556430	-0.0071	0.0207	0.7327	--	0	0.043	1	0.8351	NDRG4	16	58540923
cg24737618	-0.0071	0.0207	0.7327	-+	0	0.646	1	0.4214	ZNF546	19	40502791
cg03771547	-0.0067	0.0198	0.7327	-+	0	0.282	1	0.5956	TBC1D22A	22	47461906
cg01915283	-0.008	0.0234	0.7327	--	0	0.567	1	0.4515	SNORD83A;SNORD83B;RPL3	22	39711362
cg23050159	-0.0085	0.0248	0.7327	-+	86.8	7.559	1	0.005969	C9orf152	9	112960827
cg22450693	0.008	0.0234	0.7327	-+	67.2	3.046	1	0.08096	SPATA20	17	48624483
cg06429636	-0.0064	0.0186	0.7327	+-	86.5	7.429	1	0.006417	ZNF646	16	31088007
cg14388418	0.0053	0.0156	0.7327	+-	25.2	1.337	1	0.2475		5	132174351
cg06019956	-0.0085	0.025	0.7327	-+	0	0.071	1	0.7905	snoU13	1	207213607
cg03741649	-0.0129	0.0377	0.7327	--	0	0.053	1	0.8176	MARCH7	2	160589392
cg16927689	-0.0167	0.0489	0.7327	-+	40	1.665	1	0.1969	PPM1B	2	44471180
cg05696969	-0.0091	0.0267	0.7327	+-	44	1.785	1	0.1816	SH3RF2	5	145326228
cg02656260	-0.0107	0.0314	0.7327	--	0	0.579	1	0.4466		2	230613871
cg11071901	0.0091	0.0265	0.7327	+-	86	7.126	1	0.007599	REV3L	6	111766153
cg02603284	-0.0068	0.0198	0.7327	+-	6.5	1.069	1	0.3011	TPO	2	1492017
cg02536085	0.0123	0.0359	0.7327	-+	16.5	1.197	1	0.2739	SOX2-OT;RP11-4B14.3	3	181254064
cg09146707	-0.0046	0.0134	0.7327	+-	51.2	2.051	1	0.1521	SMTN;MTMR3	22	31480667
cg04882272	-0.0046	0.0134	0.7327	-+	0	0.972	1	0.3241		2	171825744
cg20947259	0.0064	0.0188	0.7327	+-	0	0.058	1	0.8091		1	201572159
cg16664915	-0.011	0.0322	0.7327	--	0	0.741	1	0.3894	XKR6	8	10907788
cg16855810	0.0067	0.0195	0.7327	+-	32.4	1.48	1	0.2238	RP5-1113E3.3;DFFA	1	10517823
cg18128976	-0.0046	0.0135	0.7327	-+	0	0.408	1	0.5232	RP11-521C20.4	15	40355992
cg26207095	0.0059	0.0171	0.7327	+-	86.3	7.317	1	0.006832	TLR9	3	52261446
cg12582788	0.006	0.0176	0.7327	++	0	0.001	1	0.9712	TRAPPC9	8	140747550
cg22872857	-0.0081	0.0237	0.7327	+-	94.6	18.558	1	1.648e-05	XPO7	8	21794985
cg18619541	-0.0071	0.0207	0.7327	--	0	0.064	1	0.8005	OGFOD2;ABCB9;RP11-197N18.2	12	123459241
cg20643936	-0.0042	0.0124	0.7327	--	0	0.074	1	0.7857	GRINA;PARP10	8	145065325
cg12336460	0.0084	0.0246	0.7327	+-	0	0.342	1	0.5587	CCDC57	17	80104076
cg07081561	-0.0114	0.0333	0.7327	-+	5.1	1.054	1	0.3046	NUP93	16	56847487
cg15824705	0.0085	0.0248	0.7327	+-	0	0.258	1	0.6117	BCAR1	16	75285087
cg10202782	-0.0119	0.0348	0.7327	+-	0	0.589	1	0.4427	BAAT	9	104135244
cg09951246	0.006	0.0174	0.7327	+-	0	0.739	1	0.3901	ABCC8	11	17485061
cg20208177	-0.0061	0.0178	0.7327	+-	61.2	2.58	1	0.1082	STK38L	12	27396446
cg16162590	0.005	0.0147	0.7328	++	0	0.004	1	0.9517	ADRA1B	5	159360802
cg27167759	-0.0073	0.0214	0.7328	-+	0	0.969	1	0.3248		3	176931756
cg07908197	0.0089	0.0262	0.7328	++	0	0.892	1	0.3449	YTHDF2	1	29069012
cg24495004	0.0114	0.0334	0.7328	+-	0	0.42	1	0.5172	RASAL2;RP4-765C7.1	1	178334114
cg23146699	0.0111	0.0326	0.7328	++	0	0.204	1	0.6519	MAGI1	3	66020673
cg10026389	0.0157	0.0461	0.7328	+-	0	0.034	1	0.8532	ARPP21	3	35680545
cg12890393	0.0059	0.0174	0.7328	+-	76	4.162	1	0.04134		13	101254155
cg06834127	-0.0065	0.0191	0.7328	-+	0	0.866	1	0.3521	RASA3	13	114813509
cg08578005	0.0056	0.0164	0.7328	++	0	0.238	1	0.6255	SCN8A	12	52166965
cg25120517	-0.0099	0.029	0.7328	--	23.9	1.314	1	0.2517	CTC-436K13.3	5	157683624
cg08766743	0.0079	0.0232	0.7328	++	0	0.037	1	0.8469		6	16764614
cg04025794	-0.0079	0.023	0.7328	-+	64.9	2.853	1	0.0912	SH3PXD2B	5	171767347
cg00021152	-0.0096	0.0282	0.7328	+-	0	0.518	1	0.4719	PNMA2	8	26367088
cg01760415	-0.0062	0.0183	0.7328	-+	0	0.059	1	0.8084	PLBD1;7SK	12	14707507
cg05230130	-0.0057	0.0168	0.7328	-+	82.4	5.68	1	0.01716	ANKRD44;AC010746.3	2	198176331
cg22026687	0.0099	0.0289	0.7328	+-	0	0.3	1	0.584	XPR1	1	180600890
cg11108105	-0.0041	0.0119	0.7328	--	0	0.002	1	0.9631	RP11-960L18.1;PLCG2	16	81772910
cg06655217	0.0075	0.0219	0.7328	-+	38.6	1.63	1	0.2017	PSMB10;CTC-479C5.12	16	67970865
cg11851910	0.0092	0.027	0.7328	++	0	0.048	1	0.8271		21	34482086
cg00213479	-0.0113	0.0332	0.7328	-+	0	0.226	1	0.6342		5	2038899
cg25684772	0.0056	0.0163	0.7328	+-	66.9	3.021	1	0.08221	CTD-2377D24.6;CTD-2377D24.8	17	46781497
cg22426944	-0.0116	0.034	0.7328	--	0	0.184	1	0.6677	MEF2C;CTC-454M9.1	5	88179379
cg13688524	0.0129	0.0377	0.7328	++	0	0.061	1	0.8042	BOD1	5	173043850
cg08888553	-0.0065	0.0191	0.7328	--	0	0.095	1	0.7578	C16orf91	16	1480453
cg02894896	0.0093	0.0272	0.7328	++	0	0.038	1	0.8452	BRF2	8	37706721
cg07533831	0.0093	0.0273	0.7328	++	0	0.226	1	0.6346	POLR3H	22	41941089
cg21695906	-0.0077	0.0227	0.7328	--	0	0.008	1	0.9294	ATP9B	18	77078951
cg04486889	-0.0052	0.0152	0.7328	-+	27	1.371	1	0.2417	TMEM178B	7	141071902
cg05754853	-0.014	0.0411	0.7328	--	0	0.083	1	0.7733	TRPS1	8	116660506
cg13537857	0.0095	0.0277	0.7328	++	0	0	1	0.9978	CDV3	3	133293460
cg22780146	0.0134	0.0394	0.7328	++	0	0.001	1	0.9784	LOC283314;C1RL;ABC12-49244600F4.3	12	7260707
cg06250076	-0.0073	0.0215	0.7328	--	0	0.074	1	0.7859	UBE2E1	3	23926218
cg22506302	0.0075	0.0219	0.7328	+-	0	0.93	1	0.3348	LOC646851;CBY1;RP1-199H16.5	22	39052540
cg19285847	0.0102	0.03	0.7328	++	0	0.12	1	0.7294	ZNF878	19	12167313
cg24265087	-0.0052	0.0153	0.7328	--	0	0.2	1	0.655	DAPK1	9	90287565
cg22516182	0.0104	0.0305	0.7328	+-	0	0.21	1	0.6465	KB-1930G5.3	8	102400152
cg07112562	0.0062	0.0182	0.7328	+-	0	0.24	1	0.6239	RSU1	10	16741619
cg02931263	-0.0066	0.0194	0.7328	+-	24.8	1.33	1	0.2489		2	232805772
cg27550998	0.008	0.0236	0.7328	++	0	0.276	1	0.5994	GCM1	6	53011657
cg09642378	-0.009	0.0262	0.7328	-+	0	0.097	1	0.755	ARHGAP12	10	32216101
cg05866798	-0.0076	0.0223	0.7328	+-	31.9	1.469	1	0.2255	ADD2	2	70873564
cg14326354	0.0038	0.0111	0.7328	+-	0	0.193	1	0.6603	PRODH;DGCR6	22	18900453
cg03076047	-0.0116	0.0341	0.7328	--	0	0.462	1	0.4968	MYC	8	128748337
cg18688230	0.0114	0.0333	0.7328	+-	0	0.829	1	0.3624	DUSP6	12	89747628
cg21096898	0.0067	0.0196	0.7328	++	0	0.003	1	0.9536	RGS12	4	3318625
cg24921794	0.0047	0.0138	0.7328	-+	0	0.307	1	0.5796	ZNF837	19	58881206
cg02793883	-0.0106	0.031	0.7328	+-	0.1	1.001	1	0.3169	FOLH1	11	49230457
cg08072107	0.0075	0.0219	0.7328	++	0	0.001	1	0.9756		19	31149713
cg02454806	0.0083	0.0244	0.7328	-+	67.2	3.05	1	0.08072	LRFN5;CTD-2298J14.2	14	42075554
cg21259305	-0.0046	0.0134	0.7328	-+	0	0.052	1	0.8202	RASL12	15	65354801
cg24736217	0.0142	0.0415	0.7328	++	0	0.076	1	0.7833	C8orf41;TTI2;SNORD13	8	33369905
cg19636627	0.0162	0.0475	0.7328	+-	62.3	2.65	1	0.1036	ZFP57	6	29649084
cg14227086	0.0098	0.0287	0.7328	+-	0	0.091	1	0.7623	CDT1	16	88869801
cg25371762	-0.007	0.0205	0.7328	+-	0	0.836	1	0.3607	MCM3AP;AP001469.9	21	47674425
cg00115297	0.0088	0.0257	0.7328	++	0	0	1	0.9838		15	83409459
cg26729956	0.01	0.0293	0.7328	-+	0	0.804	1	0.37		10	119498867
cg23036213	-0.0096	0.0281	0.7328	--	0	0.367	1	0.5447	CAP2	6	17519387
cg00641437	-0.0165	0.0482	0.7328	-+	86	7.146	1	0.007511	PRR23C;MRPS22	3	138763875
cg16999285	-0.007	0.0205	0.7328	--	0	0.153	1	0.6958	PSMD2	3	184016081
cg22986737	0.0107	0.0314	0.7328	-+	86.8	7.55	1	0.006001	MIR618;LIN7A	12	81329662
cg09592900	-0.0069	0.0202	0.7328	-+	0	0.296	1	0.5866	PIK3C2G	12	18582318
cg11321674	0.0082	0.0241	0.7328	+-	0	0.132	1	0.7168	ZNF460	19	57791535
cg18797449	-0.0078	0.0228	0.7328	+-	47.2	1.895	1	0.1687	RALA	7	39696203
cg18788891	-0.0121	0.0356	0.7328	-+	51.6	2.065	1	0.1507	MCCC2	5	70883072
cg05081047	-0.0064	0.0188	0.7328	+-	58.6	2.417	1	0.12	C1orf226	1	162348592
cg13650535	0.0085	0.0248	0.7328	++	0	0.208	1	0.6487		9	126716056
cg11729679	0.0083	0.0242	0.7328	-+	0	0.738	1	0.3903	BCL2L11	2	111877065
cg20849818	0.0098	0.0287	0.7328	+-	0	0.247	1	0.6194	CLEC7A	12	10283548
cg04652282	-0.0064	0.0187	0.7328	--	0	0.018	1	0.8921	PREX2	8	68944366
cg24759009	-0.005	0.0147	0.7328	+-	0	0.493	1	0.4828	PIEZO1	16	88839433
cg19141453	-0.0066	0.0193	0.7328	-+	0	0.471	1	0.4925	LOC105376360	10	3751287
cg05145585	0.0081	0.0239	0.7328	++	0	0	1	0.9936	AK5	1	78021977
cg09055405	-0.0095	0.028	0.7328	+-	6.4	1.069	1	0.3012	GRID2	4	94306705
cg04489243	-0.0091	0.0266	0.7328	-+	0	0.864	1	0.3527	TP63	3	189349129
cg15735721	0.0096	0.0281	0.7328	-+	0	0.886	1	0.3465	TOX	8	59864293
cg09546889	-0.009	0.0265	0.7328	--	0	0.008	1	0.9293		2	22918193
cg04782013	0.0083	0.0242	0.7328	++	0	0.056	1	0.8124	PTPRR	12	71209805
cg12115548	-0.0055	0.0161	0.7328	-+	77.9	4.519	1	0.03353	WDR62	19	36583594
cg07491357	-0.0063	0.0186	0.7328	-+	0	0.174	1	0.6763	VAPA	18	9914943
cg23846829	-0.0085	0.0248	0.7328	+-	89.7	9.727	1	0.001815		2	238860798
cg26544594	0.0086	0.0252	0.7328	+-	84.4	6.418	1	0.01129	OTX1;AC009501.4	2	63276833
cg26988636	0.0158	0.0464	0.7328	++	0	0.099	1	0.7534	U6	9	15143255
cg12629254	-0.01	0.0293	0.7328	-+	0	0.132	1	0.7161	SNORD115-38;SNHG14	15	25484940
cg03705277	0.0052	0.0153	0.7328	++	0	0.003	1	0.9547	PSTPIP1	15	77300226
cg12466070	-0.0056	0.0165	0.7328	-+	71.4	3.499	1	0.06142	TAF6	7	99708960
cg24403549	0.0078	0.023	0.7328	-+	76.1	4.187	1	0.04074	ESM1	5	54281572
cg21099733	-0.0077	0.0227	0.7328	--	0	0.178	1	0.6728	FBN1	15	48725560
cg08036435	-0.0102	0.0298	0.7328	-+	49.4	1.977	1	0.1597	TMTC1	12	29938317
cg21569576	-0.006	0.0177	0.7329	-+	54	2.175	1	0.1402		5	137797130
cg20902758	0.0063	0.0183	0.7329	-+	2	1.02	1	0.3125	FLOT1	6	30695962
cg08705973	-0.008	0.0234	0.7329	--	0	0.25	1	0.6168	MACC1;AC005083.1	7	20257023
cg02321197	0.0084	0.0245	0.7329	+-	0	0.799	1	0.3713		2	158755934
cg22676424	0.0099	0.0291	0.7329	+-	0	0.14	1	0.7085	OCEL1	19	17337071
cg12474824	0.0068	0.0198	0.7329	-+	0	0.727	1	0.3938	CTBP1	4	1227400
cg05797224	0.0067	0.0196	0.7329	++	0	0.018	1	0.8928	BCAR3	1	94277532
cg11161622	0.0114	0.0333	0.7329	++	0	0	1	0.9931	DAP3	1	155679378
cg16943660	0.0087	0.0254	0.7329	-+	5.1	1.054	1	0.3047	NCOA3	20	46185876
cg00365336	0.0069	0.0203	0.7329	-+	57.4	2.347	1	0.1255		22	37378573
cg24459872	-0.0119	0.0349	0.7329	-+	0	0.114	1	0.7352	GPCPD1	20	5577361
cg08090691	0.0112	0.0327	0.7329	+-	0	0.065	1	0.7993	RP11-3G20.1;RP11-3G20.2	8	122690078
cg16474117	0.0082	0.0241	0.7329	+-	0	0.185	1	0.6673	CALCOCO1	12	54121619
cg01188674	0.0057	0.0168	0.7329	-+	58.5	2.411	1	0.1205	LOC101929312;RP5-988G17.1	20	7328339
cg27630863	0.0076	0.0224	0.7329	-+	0	0.923	1	0.3368	SMAD2	18	45428160
cg19393606	-0.0078	0.0229	0.7329	-+	61	2.564	1	0.1093	CFAP99	4	2459274
cg20284096	0.0059	0.0173	0.7329	++	0	0.016	1	0.8992	C16orf45	16	15641751
cg00575876	0.0072	0.021	0.7329	-+	63.1	2.713	1	0.09956	RUFY2	10	70106979
cg18867902	-0.0104	0.0305	0.7329	-+	0	0.744	1	0.3885		14	21098805
cg21092284	-0.0065	0.0191	0.7329	--	0	0.019	1	0.891		13	112135354
cg19807612	0.0062	0.0182	0.7329	+-	7.2	1.078	1	0.2992	ITSN1;CRYZL1	21	35014421
cg13328548	-0.0048	0.0142	0.7329	+-	0	0.602	1	0.4377	HIVEP3	1	42046043
cg15438781	-0.006	0.0176	0.7329	--	0	0.253	1	0.615	KISS1	1	204160806
cg26384602	0.0069	0.0202	0.7329	+-	63.5	2.743	1	0.09771	HNRNPUL1	19	41798386
cg03757552	0.0069	0.0201	0.7329	-+	0	0.48	1	0.4886	KCNQ1-AS1	11	2884138
cg07394927	-0.0046	0.0135	0.7329	+-	26.2	1.356	1	0.2443	VWF	12	6149090
cg10641246	0.0097	0.0283	0.7329	+-	79.1	4.778	1	0.02883	AP4B1;AP4B1-AS1;RP5-1073O3.5	1	114442957
cg27211444	0.0067	0.0195	0.7329	+-	0	0.68	1	0.4097	FNDC3B	3	172059547
cg14789659	-0.006	0.0176	0.7329	-+	0	0.448	1	0.5032	ARID5B	10	63809073
cg02702226	0.006	0.0176	0.7329	-+	63.3	2.724	1	0.09888	MDH1;WDPCP	2	63816107
cg09579792	-0.0107	0.0315	0.7329	--	0	0.246	1	0.6202	AC004112.4	7	112050692
cg26215000	0.0094	0.0276	0.7329	++	0	0.023	1	0.8794	TFAP2D	6	50683758
cg17715896	0.0068	0.0199	0.7329	+-	0	0.2	1	0.6545	BMPER	7	33943437
cg02771240	0.0126	0.0371	0.7329	++	0	0.183	1	0.669	RP11-407B7.1	3	193789377
cg09624538	-0.0078	0.0229	0.7329	+-	25.9	1.349	1	0.2454	RP11-12M5.1	1	179699342
cg01557694	0.0097	0.0285	0.7329	+-	0	0.193	1	0.6601	RP11-227B21.2;NOS1	12	117890043
cg02515328	0.0057	0.0168	0.7329	+-	0	0.726	1	0.3942		20	49923735
cg24120518	0.0086	0.0251	0.7329	+-	0	0.065	1	0.799		1	151101381
cg27594337	-0.0068	0.02	0.7329	-+	0	0.228	1	0.6328	CPT2	1	53662520
cg13617154	-0.0054	0.016	0.7329	--	0	0.004	1	0.9492	NAT8	2	73868507
cg10766179	0.0064	0.0187	0.7329	++	0	0.23	1	0.6314	TMEM120B	12	122188156
cg00383793	-0.011	0.0323	0.7329	--	0	0.023	1	0.8802	CACNA2D2	3	50488162
cg14199455	-0.0128	0.0374	0.7329	-+	0	0.765	1	0.3819	ARPC5L	9	127630854
cg13087441	-0.006	0.0175	0.7329	-+	0	0.877	1	0.349	PRDM16	1	3277000
cg22691785	-0.0064	0.0187	0.7329	--	0	0.605	1	0.4365	RP4-753D10.5;RP4-753D10.3	20	23012155
cg24866260	0.0068	0.0198	0.7329	+-	9.6	1.106	1	0.2929	ELMOD3;Y_RNA	2	85593535
cg20589078	0.0114	0.0335	0.7329	-+	43	1.755	1	0.1853	TIMP2	17	76900812
cg19101566	0.0084	0.0246	0.7329	+-	0	0.484	1	0.4865	SLC25A27	6	46623767
cg21151057	0.0097	0.0286	0.7329	++	0	0.032	1	0.858	PTPRN2	7	157393764
cg13207860	0.0108	0.0316	0.7329	+-	0	0.223	1	0.6366	SERPINE2	2	224890850
cg04568450	-0.0076	0.0223	0.7329	-+	75.4	4.067	1	0.04373		18	57721454
cg01544287	-0.0094	0.0277	0.7329	-+	0	0.385	1	0.5348	ZMYM5;RP11-61K9.2	13	20416273
cg07316263	-0.0065	0.0191	0.7329	-+	0	0.208	1	0.648	TRADD;FBXL8	16	67193999
cg23621463	0.006	0.0176	0.7329	+-	0	0.762	1	0.3828	VGLL4	3	11600100
cg03205258	-0.0258	0.0757	0.7329	-+	59	2.438	1	0.1185	TXNRD2;COMT	22	19929274
cg04360099	0.0101	0.0296	0.7329	+-	56.8	2.312	1	0.1284	THBS4	5	79331052
cg06781940	0.01	0.0293	0.7329	++	0	0.105	1	0.7463	KPNA7	7	98794180
cg04237609	-0.0073	0.0215	0.7329	--	0	0.122	1	0.7268	TMEM8B;C9orf128	9	35827746
cg21961320	-0.0088	0.0259	0.7329	-+	0	0.218	1	0.6409	COX7A2	6	75954693
cg08193650	-0.009	0.0265	0.7329	-+	0	0.304	1	0.5812	ZFP36L2	2	43451868
cg25073708	-0.0065	0.019	0.7329	+-	0	0.727	1	0.394	C9orf106	9	132083538
cg05965880	-0.0092	0.0269	0.7329	-+	0	0.852	1	0.356		5	2862149
cg16275707	0.009	0.0265	0.7329	+-	0	0.454	1	0.5006	ZNF10;CTD-2140B24.4;ZNF268	12	133720441
cg20401896	-0.0058	0.017	0.7329	-+	0	0.702	1	0.4023	WDPCP	2	63855118
cg04092768	-0.0056	0.0163	0.7329	-+	9.8	1.108	1	0.2925	ANXA4	2	70041348
cg27170178	0.0079	0.023	0.7329	+-	0	0.607	1	0.4359	GJC1	17	42882873
cg06267808	0.0119	0.0348	0.7329	++	0	0.122	1	0.7267		17	13654630
cg08485186	-0.0055	0.016	0.7329	-+	0	0.08	1	0.7773	PP14571;GPC1;AC110619.2	2	241397486
cg11407801	-0.0042	0.0123	0.7329	--	0	0.033	1	0.8548		1	857657
cg14479617	-0.0083	0.0242	0.7329	--	0	0.022	1	0.8818	GSK3B	3	119542274
cg12396368	0.004	0.0116	0.7329	++	0	0.053	1	0.8173	ICMT;LINC00337	1	6294850
cg04095498	0.0051	0.0149	0.7329	++	0	0.119	1	0.7304	RP5-898J17.1	1	96828042
cg00654448	0.0086	0.0253	0.7329	+-	0	0.14	1	0.7086	CTD-3064M3.3	8	142365315
cg12957814	-0.0064	0.0187	0.7329	-+	0	0.192	1	0.6609	RP11-305N23.1	11	119317273
cg06012339	-0.0093	0.0274	0.7329	--	0	0.517	1	0.4722	ARMC8	3	137906196
cg13095421	0.0071	0.0207	0.7329	++	0	0	1	0.9943	RAPGEF2	4	160173061
cg26427070	-0.0129	0.0377	0.733	+-	12.2	1.139	1	0.2858	TRAF6;RAG1	11	36531296
cg06314969	-0.0049	0.0145	0.733	-+	0	0.07	1	0.7909	MIR211;TRPM1	15	31357535
cg05174922	-0.0104	0.0306	0.733	+-	0	0.932	1	0.3343	ZYG11B	1	53291756
cg22630733	-0.009	0.0263	0.733	-+	0	0.549	1	0.4585		11	334833
cg10906552	0.0072	0.0211	0.733	++	0	0.333	1	0.5637	IL1RAP	3	190232089
cg24439166	-0.0069	0.0203	0.733	--	0	0.003	1	0.9575	ALCAM	3	105245724
cg20145573	0.0081	0.0236	0.733	-+	26.6	1.362	1	0.2433	MSRB1	16	1993361
cg20646490	-0.0076	0.0222	0.733	+-	45.9	1.847	1	0.1742	FOSB;ERCC1	19	45971291
cg25039547	0.0115	0.0336	0.733	++	0	0.551	1	0.4581		5	149333234
cg03035359	-0.006	0.0177	0.733	-+	0	0.087	1	0.7681	LRP5	11	68119157
cg02956460	-0.0095	0.0278	0.733	-+	0	0.303	1	0.582		1	165910759
cg19896258	-0.0053	0.0154	0.733	--	0	0.019	1	0.8896		14	90983346
cg19266329	-0.0061	0.0179	0.733	+-	76.5	4.253	1	0.03919		1	145456128
cg10763638	0.0068	0.0201	0.733	++	0	0.197	1	0.6572	FLJ35220;LOC100294362;ENDOV;CTD-2047H16.4	17	78388593
cg04320928	0.0095	0.0278	0.733	+-	0	0.058	1	0.8093	TEX9	15	56657307
cg26679231	-0.0072	0.0211	0.733	-+	0	0.921	1	0.3373	LCA5	6	80247134
cg04089800	0.0088	0.0259	0.733	+-	0	0.017	1	0.8961	POMGNT1	1	46654770
cg17257016	0.0059	0.0174	0.733	+-	79.6	4.895	1	0.02693	FSTL4	5	132670478
cg04640157	-0.0074	0.0218	0.733	-+	0	0.414	1	0.5202	FXN	9	71650647
cg00369640	0.0074	0.0216	0.733	++	0	0.055	1	0.815	DNAH7	2	196933685
cg13390059	-0.0092	0.027	0.733	+-	0	0.553	1	0.4569		1	88261783
cg27105813	0.0097	0.0285	0.733	+-	0	0.081	1	0.7763	TSPAN3	15	77363637
cg07255161	-0.0103	0.03	0.733	--	0	0.502	1	0.4785		8	111697361
cg02966153	-0.0101	0.0295	0.733	-+	46	1.85	1	0.1737	GAMT	19	1401767
cg04911940	-0.0101	0.0297	0.733	-+	0	0.492	1	0.4831	CCDC157;SF3A1;MTMR3	22	30752826
cg10334414	-0.0052	0.0151	0.733	-+	0	0.977	1	0.3229	LOC100130705;RP11-309L24.4;KCP	7	128506867
cg04792532	0.0062	0.0182	0.733	+-	0	0.869	1	0.3513	IFT140	16	1573400
cg14145175	0.0103	0.0303	0.733	+-	49	1.961	1	0.1614	ACAT2;LOC100129518;SOD2	6	160183497
cg01642605	0.0077	0.0226	0.733	+-	31.1	1.452	1	0.2283	AGPAT9	4	84469870
cg13251913	0.006	0.0175	0.733	+-	89.4	9.459	1	0.002101	ADGRG1;GPR56	16	57673268
cg10695137	0.0044	0.0128	0.733	-+	63.9	2.773	1	0.09584		9	95916870
cg12691745	-0.0085	0.0248	0.733	+-	53.6	2.155	1	0.1421	COG6;RNY4P14	13	40360961
cg10672567	0.028	0.0821	0.733	-+	0	0.791	1	0.3738		6	160023927
cg06670672	-0.0089	0.0259	0.733	--	0	0.014	1	0.9072		18	24384623
cg02772379	0.0081	0.0238	0.733	-+	0	0.531	1	0.4663	ACTL8	1	18149599
cg10584587	0.0093	0.0273	0.733	+-	0	0.108	1	0.743	PACRG	6	163730283
cg03475411	0.0054	0.0157	0.733	-+	0	0.714	1	0.3982		20	48834832
cg25633454	0.0086	0.0252	0.733	+-	0	0.043	1	0.8359		17	8667047
cg01780773	-0.0072	0.0212	0.733	+-	43.8	1.781	1	0.1821	SHANK2	11	70428644
cg20807374	0.0081	0.0238	0.733	+-	0	0.678	1	0.4102	KALRN	3	124420060
cg08148660	0.008	0.0233	0.733	-+	49.9	1.995	1	0.1578	MIR548H4;NOX5;RP11-809H16.2	15	69323934
cg19648605	-0.0069	0.0202	0.733	-+	0	0.056	1	0.8128	TBC1D9B	5	179297440
cg03323462	-0.0129	0.0378	0.733	+-	23.1	1.3	1	0.2541	LHX1	17	35300677
cg20673867	0.0087	0.0255	0.733	++	0	0.012	1	0.9118	MOB3B	9	27353428
cg27650212	-0.0095	0.0278	0.733	--	0	0.005	1	0.9451	SLC13A3	20	45280414
cg25030694	-0.0068	0.0201	0.733	--	0	0.3	1	0.584		2	134329911
cg10895015	0.0173	0.0508	0.733	+-	0	0.731	1	0.3925	AIRN;IGF2R	6	160426401
cg03694557	-0.0043	0.0127	0.733	-+	0	0.31	1	0.5777	RP11-485M7.3	5	132450197
cg23825347	-0.0037	0.0108	0.733	+-	0	0.568	1	0.4511		14	77381159
cg13245626	-0.0092	0.027	0.733	--	0	0.008	1	0.9273		4	75558301
cg18237378	0.0048	0.014	0.733	+-	0	0.195	1	0.6592	PROZ	13	113812682
cg16728467	-0.0095	0.0279	0.733	-+	75.6	4.09	1	0.04313	ZNF865	19	56116750
cg25880958	-0.0078	0.0228	0.733	--	0	0.477	1	0.4897		11	74394337
cg03693528	0.0072	0.0211	0.733	-+	29.2	1.413	1	0.2346	GM2A	5	150631405
cg21913888	-0.0078	0.0228	0.733	-+	0	0.067	1	0.7964	PRRG2;NOSIP	19	50084626
cg20397944	-0.01	0.0294	0.733	-+	56.4	2.292	1	0.13	SFMBT2	10	7301039
cg02967056	0.0075	0.0221	0.733	+-	0	0.249	1	0.618	GCET2;RP11-757F18.5	3	111853315
cg04991452	-0.005	0.0148	0.733	--	0	0.018	1	0.8919		14	106306929
cg05450108	0.0079	0.0231	0.733	++	0	0.117	1	0.7325	KCNAB2	1	6106046
cg20703932	-0.0081	0.0237	0.733	-+	0	0.039	1	0.844	TRAJ44	14	22963287
cg11544138	0.0056	0.0165	0.733	+-	0	0.24	1	0.6239	GRIN3B	19	1003455
cg19141607	-0.0145	0.0424	0.733	+-	0	0.541	1	0.4619	LOC102723517;RP11-84E24.2	17	70053084
cg07180523	-0.008	0.0235	0.733	+-	55.1	2.226	1	0.1357		6	30325715
cg07022634	0.0053	0.0156	0.733	-+	0	0.777	1	0.3782		1	2363608
cg01296763	0.0105	0.0307	0.733	++	0	0	1	0.9883	CDH3	16	68678689
cg26300461	-0.0105	0.0307	0.733	-+	8.7	1.095	1	0.2953		10	32401032
cg07488987	0.0069	0.0202	0.733	++	0	0.016	1	0.8988	NGDN	14	23938105
cg09225162	0.0164	0.0481	0.733	++	0	0.24	1	0.6243	MNS1	15	56757806
cg00676925	0.0071	0.0208	0.733	-+	0	0.931	1	0.3346	RAB11FIP3	16	540266
cg05816380	-0.0059	0.0174	0.733	+-	80.1	5.031	1	0.02489	TUBA8	22	18614313
cg12172046	-0.0104	0.0305	0.733	--	0	0.471	1	0.4927		22	19718480
cg23845568	-0.0065	0.0191	0.733	+-	66.7	3.004	1	0.08304		6	137946745
cg19961876	-0.0104	0.0304	0.733	--	0	0.172	1	0.6784	LMBR1	7	156585290
cg13332571	-0.0066	0.0193	0.733	--	0	0.196	1	0.6582	ADM2;MIOX	22	50923890
cg16477886	0.0115	0.0338	0.733	++	0	0.44	1	0.5074	WHSC1L1	8	38240707
cg02739500	0.0086	0.0252	0.733	+-	0	0.645	1	0.4218	NPW	16	2070206
cg24330598	0.0105	0.0308	0.733	++	0	0.166	1	0.6833		2	65953381
cg15973954	-0.0163	0.0477	0.733	+-	17	1.205	1	0.2723		13	23309774
cg08396985	-0.0124	0.0365	0.733	-+	47.5	1.906	1	0.1674		2	5896489
cg12738164	0.0054	0.0157	0.733	-+	69.7	3.3	1	0.0693	NMNAT2	1	183238914
cg05004137	0.007	0.0206	0.733	-+	59.8	2.488	1	0.1147		7	98273330
cg00501400	0.0065	0.0189	0.733	+-	0	0.493	1	0.4825	UROD	1	45479641
cg04095932	0.0131	0.0385	0.733	+-	0	0.974	1	0.3236	LSAMP	3	116164917
cg19323439	0.0058	0.0169	0.733	++	0	0.032	1	0.8583	NTN1	17	9136232
cg17736819	-0.0104	0.0306	0.733	--	0	0.04	1	0.8415	EYA4	6	133783020
cg00481032	0.013	0.0381	0.733	+-	0	0.424	1	0.5151	RP11-439E19.7	1	246852417
cg13504881	-0.0068	0.0198	0.733	--	0	0.239	1	0.6249	RP11-566H8.3	8	31143250
cg04565547	0.0055	0.0163	0.7331	+-	72.4	3.622	1	0.05704	ASAH1;CTD-2547L16.1	8	17941012
cg06041404	-0.0075	0.0221	0.7331	-+	0	0.178	1	0.6732	HMCN2	9	133304373
cg19930190	-0.007	0.0205	0.7331	+-	0	0.456	1	0.4994	CPD	17	28753558
cg08088989	0.0067	0.0197	0.7331	++	0	0.032	1	0.8584	ZNF280A	22	22874447
cg14752089	0.0052	0.0154	0.7331	+-	74.2	3.869	1	0.04918		8	128773042
cg22223114	-0.0097	0.0285	0.7331	-+	0	0.05	1	0.8238	SYT1	12	79644153
cg22762455	-0.0056	0.0164	0.7331	+-	51.4	2.059	1	0.1514	CDHR3	7	105546987
cg14876923	0.0093	0.0272	0.7331	-+	63.5	2.738	1	0.09798	LRP10	14	23339869
cg19914451	0.0096	0.028	0.7331	+-	0	0.545	1	0.4604	FRK	6	116324296
cg12039769	-0.0072	0.0212	0.7331	-+	87	7.694	1	0.005541		9	104212106
cg12435677	-0.007	0.0206	0.7331	+-	27.3	1.375	1	0.241	KIAA0415;AP5Z1	7	4828451
cg22286425	-0.006	0.0176	0.7331	-+	0	0.464	1	0.4956	NDRG1	8	134262129
cg11664544	0.0044	0.0129	0.7331	++	0	0.345	1	0.5569	TBC1D10A;MTMR3	22	30721636
cg16787483	0.0151	0.0444	0.7331	-+	36.2	1.568	1	0.2106	SLITRK5	13	88328251
cg01162410	0.0077	0.0227	0.7331	+-	0	0.458	1	0.4986	AL121652.2	2	32036606
cg13845800	-0.0059	0.0172	0.7331	+-	0	0.389	1	0.5326		9	110496004
cg23743186	-0.0105	0.0309	0.7331	+-	25.1	1.335	1	0.2479	UNC84B;SUN2	22	39152048
cg04289802	0.0061	0.0179	0.7331	-+	0	0.492	1	0.4831	AUTS2	7	69120461
cg12469475	-0.0076	0.0221	0.7331	-+	0	0.302	1	0.5828	BMPER	7	33943666
cg26220781	-0.0103	0.0302	0.7331	-+	0	0.082	1	0.775	DENND5B	12	31654976
cg15283383	-0.01	0.0293	0.7331	+-	0	0.91	1	0.3402		16	65806542
cg08668140	-0.0067	0.0195	0.7331	+-	0	0.575	1	0.4484	SYT1;MIR1252;RP1-78O14.1	12	79811824
cg27619000	0.0086	0.0252	0.7331	-+	91.1	11.214	1	0.0008118		18	74300708
cg21379800	0.0132	0.0386	0.7331	-+	0	0.522	1	0.47	NEK11;ASTE1	3	130745449
cg13962952	-0.0058	0.0171	0.7331	-+	0	0.07	1	0.7909	CCDC24	1	44461871
cg26203245	-0.0045	0.0133	0.7331	+-	0	0.641	1	0.4232	KIN	10	7817014
cg06307943	-0.0078	0.023	0.7331	-+	0	0.194	1	0.6599	BAIAP2	17	79059375
cg22105714	0.0079	0.023	0.7331	++	0	0.323	1	0.5698	DNAH3;CTC-508F8.1	16	21134311
cg16326050	0.0119	0.035	0.7331	+-	0	0.234	1	0.6287	SSH2;U6	17	27969098
cg11158613	0.0057	0.0166	0.7331	-+	53.9	2.171	1	0.1406	LILRA5;AC008984.2	19	54822902
cg10185299	-0.006	0.0176	0.7331	-+	0	0.857	1	0.3547	SAMM50	22	44386196
cg11943574	0.009	0.0263	0.7331	++	0	0.146	1	0.7028	RNLS	10	90170867
cg15109449	0.009	0.0263	0.7331	-+	60.9	2.56	1	0.1096	VPS13D	1	12363259
cg02222284	0.0094	0.0275	0.7331	+-	39.8	1.661	1	0.1975	RARB	3	25494347
cg26314089	-0.0052	0.0153	0.7331	-+	0	0.368	1	0.5442		12	66567930
cg05520240	0.0097	0.0286	0.7331	+-	0	0.041	1	0.839		3	183406976
cg23801435	-0.0092	0.027	0.7331	-+	0	0.503	1	0.4784		5	67692436
cg25133024	-0.0062	0.0183	0.7331	-+	71	3.451	1	0.06321		10	43839588
cg19779810	-0.0066	0.0194	0.7331	-+	0	0.817	1	0.3661	SC65;FKBP10;LEPREL4	17	39969264
cg06287852	0.0096	0.0281	0.7331	-+	0	0.875	1	0.3497	snoU13	9	96994985
cg23640339	0.0105	0.0307	0.7331	+-	0	0.086	1	0.7699	OPALIN	10	98118884
cg02284617	0.0112	0.0328	0.7331	-+	27.9	1.387	1	0.2389	ZNF180	19	45005622
cg14256586	0.0049	0.0145	0.7331	+-	0	0.111	1	0.7385		15	90506982
cg02642833	-0.0091	0.0267	0.7331	--	0.7	1.007	1	0.3156		11	95111161
cg01821252	-0.005	0.0148	0.7331	-+	0	0.097	1	0.7551	LNP1;TOMM70A	3	100120235
cg24499839	-0.0085	0.0248	0.7331	-+	0	0.107	1	0.7434	TSNAX-DISC1;DISC1	1	231762238
cg27601380	-0.0094	0.0275	0.7331	-+	39.6	1.656	1	0.1981	RP11-63E5.6	8	281477
cg09584966	-0.0043	0.0127	0.7331	+-	72.3	3.615	1	0.05726	RNF11;RP11-296A18.3	1	51701791
cg07344101	0.0095	0.0278	0.7331	+-	53.1	2.134	1	0.1441	OR52I2	11	4607584
cg13460464	-0.0037	0.0108	0.7331	-+	38.2	1.618	1	0.2034	KLHL29	2	23728776
cg19345662	0.0073	0.0215	0.7331	++	0	0.008	1	0.9272		19	48697722
cg17465479	0.0055	0.016	0.7331	++	0	0.089	1	0.7648	WNK2	9	95984848
cg24457008	0.0075	0.0219	0.7331	++	0	0.079	1	0.779	SOX8;LMF1;RP11-161M6.2	16	1031689
cg09386713	-0.0096	0.0281	0.7331	--	0	0.251	1	0.6167	ERG;TMPRSS3	21	39957740
cg25818756	-0.006	0.0177	0.7331	--	0	0.041	1	0.8402	BTBD11	12	107722627
cg21756485	-0.0084	0.0245	0.7331	-+	53.5	2.152	1	0.1424		3	36805370
cg11696165	0.0082	0.024	0.7331	-+	0	0.667	1	0.4142	PXN	12	120663824
cg19465241	0.0139	0.0408	0.7331	-+	72.6	3.651	1	0.05605	CACNA1E	1	181708504
cg20072528	0.0088	0.0257	0.7331	+-	0	0.8	1	0.3711		14	93156816
cg16960573	-0.0074	0.0216	0.7331	-+	0	0.74	1	0.3897		10	131200784
cg06777321	0.0075	0.0221	0.7331	-+	77	4.353	1	0.03694	RP11-19O2.2	5	16182882
cg09884153	-0.0039	0.0114	0.7331	-+	0	0.703	1	0.4019	CLDN19	1	43205963
cg16301599	-0.0083	0.0244	0.7331	+-	85	6.653	1	0.009897	HRNBP3;RBFOX3	17	77206389
cg03431521	0.0078	0.0229	0.7331	+-	0	0.445	1	0.5047	TRPS1	8	116670531
cg00700373	-0.0059	0.0174	0.7331	--	0	0.038	1	0.8449	AC105760.2	2	237970256
cg25417405	-0.0073	0.0215	0.7331	--	0	0.031	1	0.86	SLC27A2;ATP8B4	15	50474129
cg14434109	-0.0068	0.0198	0.7331	--	0	0.01	1	0.922	BRD3;RP11-374P20.4	9	136919671
cg08451977	-0.0119	0.0349	0.7331	-+	0	0.379	1	0.5379	PLOD3	7	100849825
cg13335112	0.0066	0.0193	0.7331	-+	35.7	1.555	1	0.2124	ABHD12B	14	51339216
cg07094075	0.0051	0.0149	0.7331	++	0	0.227	1	0.634	TUSC5	17	1182236
cg09157183	0.0066	0.0194	0.7331	-+	2.7	1.028	1	0.3107	WDR74	11	62602454
cg06889607	-0.0049	0.0144	0.7331	+-	70.9	3.436	1	0.06379	EIF2S1;ATP6V1D	14	67826009
cg23729763	0.0051	0.015	0.7331	+-	0	0.051	1	0.821	APLP2	11	129991544
cg18861189	-0.0059	0.0173	0.7331	--	0	0.185	1	0.6673	GRM4	6	34112244
cg17730759	0.0087	0.0255	0.7331	+-	77.6	4.457	1	0.03475	U2AF1L4;TMEM149;IGFLR1	19	36233999
cg16079823	0.0062	0.0183	0.7331	+-	67.2	3.046	1	0.08092	SOGA3;RP3-403A15.5;RP11-73O6.4	6	127794889
cg15653111	-0.0074	0.0218	0.7331	--	0	0.004	1	0.9518	C6orf106	6	34574629
cg05057910	-0.0129	0.0379	0.7331	-+	0	0.344	1	0.5575		7	27260441
cg22283451	0.0066	0.0193	0.7331	-+	0.8	1.008	1	0.3155		8	126680821
cg12384807	-0.0072	0.0211	0.7331	-+	0	0.059	1	0.8075		15	70707942
cg04518106	-0.0066	0.0193	0.7332	--	0	0.177	1	0.6738	RPL26	17	8286519
cg18175265	-0.0048	0.014	0.7332	-+	3.7	1.039	1	0.3081	ZNF827	4	146806914
cg14539611	0.0069	0.0202	0.7332	+-	0	0.062	1	0.8031	RNFT2	12	117221975
cg19283264	-0.007	0.0205	0.7332	--	0	0.071	1	0.7895		11	121593838
cg06330052	0.0049	0.0145	0.7332	+-	0	0.818	1	0.3656	LOC105376360;RP11-482E14.2	10	3580182
ch.7.1140112F	0.0117	0.0343	0.7332	++	0	0.599	1	0.439		7	49032475
cg01035771	0.0041	0.0121	0.7332	-+	5.1	1.053	1	0.3047	C14orf68;SLC25A47	14	100788625
cg13035743	0.0105	0.0309	0.7332	++	0	0.385	1	0.5349	PRRT1	6	32119685
cg02241678	-0.0061	0.0179	0.7332	--	0	0.176	1	0.6746	OR2C3;GCSAML;C1orf150	1	247697814
cg22490991	0.0076	0.0224	0.7332	+-	0	0.608	1	0.4355	UNC5C	4	96465502
cg05415767	-0.0075	0.022	0.7332	--	0	0	1	0.9963		2	45840877
cg18845703	-0.0083	0.0245	0.7332	--	0	0.004	1	0.9508	HECTD3;UROD	1	45477697
cg21902964	0.0058	0.0171	0.7332	+-	0	0.282	1	0.5952	DLK1	14	101198397
cg27097106	0.0053	0.0154	0.7332	-+	28.3	1.394	1	0.2377	SIRPB2	20	1473411
cg20305726	0.0113	0.0331	0.7332	++	0	0.001	1	0.9729	DEFB126	20	123613
cg26610719	0.005	0.0147	0.7332	+-	0	0.104	1	0.747	RP1-251M9.2	10	11002062
cg04478458	-0.0056	0.0165	0.7332	-+	0	0.475	1	0.4908	AGXT2	5	35002918
cg01223741	-0.005	0.0147	0.7332	-+	6.6	1.071	1	0.3007		2	71309618
cg23880703	0.0092	0.0271	0.7332	-+	5.6	1.059	1	0.3033		10	118563859
cg06112415	0.0069	0.0202	0.7332	++	0	0.143	1	0.7051	CGREF1	2	27342158
cg07588263	-0.013	0.0382	0.7332	-+	37.2	1.592	1	0.2071	C8orf40;SLC20A2	8	42396768
cg26494369	-0.0058	0.0169	0.7332	-+	0	0.075	1	0.7842	APOBEC4;RGL1	1	183623241
cg14314492	-0.0097	0.0284	0.7332	-+	78.8	4.717	1	0.02986		9	16311127
cg05884394	-0.0085	0.0249	0.7332	--	0	0.413	1	0.5207	DPY19L2P4;RP5-1121E10.2;STEAP2-AS1	7	89748671
cg22336401	0.0108	0.0317	0.7332	+-	0	0.133	1	0.7148	ENTPD8	9	140336227
cg01614102	-0.0102	0.03	0.7332	+-	24.5	1.325	1	0.2497		12	115134918
cg00327399	-0.0084	0.0246	0.7332	-+	0	0.423	1	0.5152	MIR5095;N4BP1	16	48642773
cg13883376	-0.008	0.0235	0.7332	-+	0	0.527	1	0.4678	ADAMTSL1	9	18770966
cg20587618	-0.0078	0.0228	0.7332	-+	75.6	4.094	1	0.04305		10	94489869
cg22956649	0.0103	0.0303	0.7332	-+	20	1.249	1	0.2637	HOXD-AS1	2	177046513
cg12742209	0.0048	0.0142	0.7332	+-	40.7	1.686	1	0.1942	TBCD	17	80763758
cg11758984	0.009	0.0263	0.7332	+-	0	0.332	1	0.5648	LOC101927967	2	78489338
cg09116975	-0.0052	0.0152	0.7332	--	50.3	2.011	1	0.1561	CLN6	15	68525454
cg23840643	-0.0082	0.024	0.7332	+-	23.7	1.311	1	0.2523	CSN1S2AP	4	70939580
cg25430961	0.0119	0.035	0.7332	++	0	0.884	1	0.3471	AFG3L1P	16	90048748
cg00295339	-0.0075	0.022	0.7332	--	0	0.003	1	0.9534	BANP	16	87998143
cg01544400	0.0074	0.0218	0.7332	++	0	0.092	1	0.7618		8	32715985
cg10350263	-0.0175	0.0513	0.7332	-+	67.9	3.119	1	0.07738		10	106396576
cg26441817	0.0049	0.0144	0.7332	++	0	0.019	1	0.8918		15	31495225
cg21814905	-0.0065	0.0192	0.7332	+-	72.5	3.635	1	0.05659	FRMD4A	10	13812297
cg08688086	-0.0106	0.031	0.7332	+-	58	2.382	1	0.1227	CLEC5A;MGAM	7	141647961
cg04853571	0.0063	0.0186	0.7332	+-	82.8	5.798	1	0.01604	DOCK2	5	169482268
cg24629311	-0.0048	0.0139	0.7332	--	0	0	1	0.9901	KIAA0355	19	34797202
cg13985688	-0.0113	0.0333	0.7332	--	0	0.057	1	0.811		9	96709791
cg06163904	0.0054	0.016	0.7332	-+	0	0.267	1	0.6056	CHMP6	17	78964779
cg14393411	0.0069	0.0203	0.7332	-+	55.4	2.24	1	0.1345	GADD45GIP1	19	13067586
cg00553107	0.0056	0.0166	0.7332	-+	0	0.533	1	0.4652	C9orf50;METTL11A	9	132381661
cg02156567	-0.0111	0.0327	0.7332	-+	0	0.326	1	0.5682	BBS9	7	33561041
cg15511801	0.0077	0.0225	0.7332	++	0	0.005	1	0.9436		10	88296171
cg15378869	0.0107	0.0315	0.7332	++	0	0.163	1	0.6866	METTL18;C1orf112	1	169763617
cg02121749	0.0062	0.0182	0.7332	+-	0	0.625	1	0.4292	HAPLN3	15	89440036
cg03509253	-0.0039	0.0115	0.7332	+-	0	0.347	1	0.5559	POR	7	75597100
cg22420297	-0.0088	0.0258	0.7332	-+	0	0.136	1	0.712	LIMA1	12	50590465
cg06595163	-0.0068	0.02	0.7332	--	0	0.003	1	0.9547	RP11-132A1.3	7	100942891
cg10131181	0.0118	0.0348	0.7332	+-	0	0.198	1	0.6565	BRSK2	11	1447829
cg15711727	-0.0073	0.0214	0.7332	+-	0	0.578	1	0.4471		1	46632465
cg24507986	-0.0078	0.0229	0.7332	+-	84.6	6.479	1	0.01092	EPM2A;LOC100507557	6	146057241
cg05106229	0.0091	0.0267	0.7332	++	0	0.171	1	0.679		2	10238172
cg27159421	0.0087	0.0255	0.7332	+-	0	0.152	1	0.6964	DIP2C	10	651060
cg02772910	0.0046	0.0136	0.7332	++	0	0.043	1	0.8352	SMTN;RP3-412A9.10;MTMR3	22	31499618
cg18791343	0.0073	0.0214	0.7332	+-	87.5	7.984	1	0.00472	AL589693.1	6	156398725
cg13904308	0.0069	0.0203	0.7332	-+	81.3	5.356	1	0.02065	AP001258.4	11	58904869
cg10857271	-0.0121	0.0354	0.7332	+-	46.6	1.871	1	0.1713	ATP6V1A;NAA50	3	113465123
cg26501026	-0.0055	0.0162	0.7332	-+	46.6	1.873	1	0.1711	RP11-459E5.1	8	22561238
cg15473360	-0.0107	0.0315	0.7332	--	0	0.441	1	0.5067	ELAC2	17	12905287
cg18789758	0.0089	0.026	0.7332	+-	68.7	3.197	1	0.07375	LQK1;FLVCR1;FLVCR1-AS1	1	213030449
cg22068371	-0.0093	0.0273	0.7332	+-	27.1	1.373	1	0.2414	BTN3A1	6	26407505
cg12235553	0.0082	0.0241	0.7332	++	0	0.009	1	0.9263		12	3475454
cg11529590	-0.0078	0.0228	0.7332	+-	70.7	3.417	1	0.06451	EIF1B-AS1;EIF1B	3	40351923
cg06608599	0.0077	0.0225	0.7332	++	0	0	1	0.9875	SLC25A28;RP11-85A1.3	10	101381392
cg20655648	-0.0153	0.0448	0.7332	--	0	0.115	1	0.734	IMP3	15	75932815
cg02754752	-0.0135	0.0397	0.7332	-+	6.5	1.069	1	0.3011	OSBP2;MTMR3	22	31218328
cg22749288	-0.0079	0.0231	0.7332	--	0	0.02	1	0.8874	CHAT;SLC18A3	10	50816854
cg10403423	0.0041	0.012	0.7332	+-	0	0.374	1	0.5407	SNORA64	2	30410235
cg05687719	-0.0066	0.0194	0.7332	+-	22.6	1.293	1	0.2556		16	86265226
cg11450928	-0.0081	0.0238	0.7332	-+	67.1	3.04	1	0.08126	OR51Q1;OR51B5;HBG2;HBE1;AC104389.28	11	5442215
cg16781502	-0.0056	0.0164	0.7333	--	0	0.067	1	0.7953	RP13-137A17.4	10	134774214
cg18301703	-0.0055	0.0162	0.7333	+-	0	0.491	1	0.4835	PRKCH	14	61928727
cg15135710	-0.0064	0.0187	0.7333	-+	0	0.656	1	0.4181	NOS1AP	1	162177096
cg26510019	-0.0109	0.0321	0.7333	-+	0	0.526	1	0.4682	EIF4A2;SNORA4	3	186505515
cg04704219	-0.0176	0.0518	0.7333	--	0	0.077	1	0.7807	NTRK1;INSRR	1	156819393
cg12553364	0.0087	0.0254	0.7333	+-	0	0.058	1	0.81	GALNT10;CTB-157D17.1	5	153755258
cg14338171	-0.0081	0.0237	0.7333	--	0	0.705	1	0.4012		15	78284147
cg26449178	0.0096	0.0283	0.7333	++	0	0.206	1	0.6501	SPRY1	4	124324339
cg13554921	-0.0075	0.022	0.7333	--	0	0.017	1	0.8955	ELMOD3;RETSAT	2	85580804
cg22270609	0.0045	0.0132	0.7333	++	0	0.116	1	0.7331	RP11-461A8.1	16	3630983
cg20090782	-0.0055	0.0163	0.7333	--	0	0.291	1	0.5895	SETBP1	18	42323716
cg04744409	0.0091	0.0268	0.7333	+-	0	0.115	1	0.7342	LINC00577	6	105388191
cg21892257	-0.012	0.0353	0.7333	-+	0	0.444	1	0.5052		2	56914531
cg16747828	0.0051	0.0149	0.7333	++	0	0.066	1	0.7976	APOLD1;RP11-59H1.3	12	12938425
cg04558175	-0.0086	0.0251	0.7333	--	0	0.002	1	0.966	RCN3	19	50031560
cg19804860	-0.0072	0.0211	0.7333	-+	0	0.391	1	0.5317	POLR2A	17	7405258
cg07624353	-0.0061	0.0179	0.7333	+-	0	0.395	1	0.5297	STX16-NPEPL1;NPEPL1	20	57282594
cg03755350	-0.0085	0.025	0.7333	--	0	0.131	1	0.7174		11	111445984
cg11881934	0.007	0.0207	0.7333	-+	90	10.04	1	0.001531	SYT5	19	55685374
cg20712043	0.0082	0.0241	0.7333	++	0	0.25	1	0.6168	RP1-167G20.1	5	16392700
cg24795700	-0.0053	0.0155	0.7333	+-	72.5	3.639	1	0.05644	MGAT5	2	134911363
cg02252036	-0.0073	0.0213	0.7333	--	0	0.131	1	0.7171	STPG1;C1orf201	1	24701444
cg07979757	-0.0137	0.0403	0.7333	-+	38.3	1.622	1	0.2028	KCNQ1	11	2828652
cg05065037	0.0084	0.0247	0.7333	-+	88.1	8.388	1	0.003778	ZCCHC6	9	88969928
cg16726311	0.0064	0.0189	0.7333	+-	6.4	1.069	1	0.3013	XXYLT1	3	194905647
cg17763485	0.0104	0.0304	0.7333	-+	60	2.498	1	0.114	CTD-2555I5.1	11	80039626
cg11569979	0.0073	0.0213	0.7333	-+	64.4	2.808	1	0.0938	EPHA7	6	94127222
cg03803002	0.0067	0.0197	0.7333	-+	39.2	1.645	1	0.1996	TRAPPC9	8	141110260
cg14785220	0.0081	0.0237	0.7333	-+	56.4	2.292	1	0.13	DGCR10;DGCR5	22	19010129
cg26837570	-0.0086	0.0253	0.7333	+-	0	0.343	1	0.5583	TTC31;CCDC142	2	74710667
cg06193766	-0.0116	0.0342	0.7333	--	0	0.28	1	0.5968	DIP2C	10	375391
cg05210615	-0.0061	0.0179	0.7333	-+	0	0.319	1	0.572		17	47512894
cg14223444	-0.0052	0.0153	0.7333	--	0	0.229	1	0.6323	TSTD2;NCBP1	9	100394496
cg16746658	-0.0101	0.0296	0.7333	-+	14.6	1.171	1	0.2791		1	151369070
cg00859481	0.0112	0.033	0.7333	+-	0	0.863	1	0.353	DYNC1I1	7	95400667
cg15181928	-0.01	0.0295	0.7333	--	0	0.244	1	0.6216	AC133633.1	8	2375845
cg02624284	-0.006	0.0177	0.7333	+-	0	0.258	1	0.6113	TMEM44	3	194319725
cg08958149	0.0086	0.0251	0.7333	+-	0	0.928	1	0.3354		18	58735951
cg00572212	-0.0082	0.024	0.7333	--	0	0.45	1	0.5023	AC046143.5	3	194303263
cg03809032	0.0111	0.0325	0.7333	++	0	0.277	1	0.5985	CCHCR1;TCF19	6	31126278
cg10615580	-0.0043	0.0125	0.7333	+-	20.3	1.255	1	0.2625	FLJ90757;CTD-2561B21.9	17	79005548
cg25938523	-0.0119	0.0349	0.7333	--	0	0.004	1	0.9505	RP11-354O24.1	4	92808712
cg04277812	-0.0073	0.0215	0.7333	-+	39.9	1.665	1	0.1969	ORC4	2	148756140
cg03008241	-0.0073	0.0214	0.7333	+-	67.3	3.061	1	0.08019	PLEC1	8	144992234
cg03075765	-0.0071	0.0207	0.7333	+-	0	0.534	1	0.4651	LNX1;LNX1-AS1	4	54362344
cg00782367	-0.0088	0.0258	0.7333	--	0	0.068	1	0.7947	C10orf12;LCOR	10	98740667
cg10764626	-0.0049	0.0145	0.7333	-+	0	0.542	1	0.4617	IQSEC1	3	12972314
cg01416578	0.0086	0.0254	0.7333	++	0	0.001	1	0.9792	MRPL55	1	228297160
cg07032245	-0.0113	0.0332	0.7333	-+	0	0.382	1	0.5363	NPW	16	2070748
cg11329736	-0.0136	0.0399	0.7333	-+	0	0.516	1	0.4726		2	45203041
cg22158068	0.0097	0.0285	0.7333	-+	58.8	2.425	1	0.1194	RP11-129B22.1	3	64075186
cg16163230	-0.0093	0.0273	0.7333	--	0	0.017	1	0.8964	FAM92B	16	85143080
cg18607849	0.0089	0.026	0.7333	+-	0	0.946	1	0.3307	RPTOR	17	78803435
cg26388153	-0.0047	0.0139	0.7333	-+	64.5	2.814	1	0.09346		5	115962086
cg04454215	-0.0134	0.0392	0.7333	--	0	0	1	0.9995	RP11-360I20.2	10	28037266
cg11158258	0.0042	0.0124	0.7333	+-	0	0.114	1	0.7361		11	88153752
cg19301526	0.0178	0.0522	0.7333	-+	0	0.839	1	0.3597	GOLGA8A	15	34880715
cg09361653	0.0058	0.017	0.7333	+-	0	0.748	1	0.3871	RPTOR;CTD-2561B21.3	17	78936292
cg13182713	-0.0083	0.0242	0.7333	+-	27.2	1.373	1	0.2413	UNK	17	73780396
cg08092105	-0.0065	0.019	0.7333	-+	0.5	1.005	1	0.316	NDRG4	16	58535384
cg04765285	0.006	0.0175	0.7333	-+	0	0.82	1	0.3652	NUP153	6	17706876
cg04847386	0.0069	0.0204	0.7333	+-	83.1	5.919	1	0.01498		17	79445297
cg03854993	-0.0077	0.0225	0.7333	--	0	0.036	1	0.8501	VPS41	7	38784604
cg18212920	-0.0058	0.0169	0.7333	-+	0	0.268	1	0.6049		11	134430123
cg13868347	0.0129	0.0378	0.7333	++	0	0.08	1	0.7778	RBM24	6	17281498
cg14917056	-0.0063	0.0184	0.7333	--	0	0.252	1	0.6156	TMPRSS13	11	117794634
cg00573529	0.0066	0.0194	0.7333	+-	0	0.598	1	0.4392	TUBGCP3	13	113242655
cg00381622	-0.0109	0.0321	0.7333	+-	73.7	3.796	1	0.05138	MT1DP	16	56677855
cg19943457	0.0087	0.0254	0.7333	+-	0	0.544	1	0.4609	USP37	2	219341633
cg11117896	0.0058	0.0169	0.7333	+-	0	0.749	1	0.3866	ANKZF1;ATG9A	2	220094984
cg01160311	-0.0072	0.021	0.7333	-+	0	0.289	1	0.5911	ADAM11	17	42838541
cg02055816	-0.0056	0.0165	0.7333	-+	38.8	1.635	1	0.2011	SMARCD3	7	150943252
cg23553008	0.014	0.041	0.7333	++	0	0.004	1	0.952		21	46143874
cg26043391	0.0084	0.0246	0.7333	+-	0	0.059	1	0.8087	FBXO28	1	224302174
cg00602655	-0.0067	0.0197	0.7333	-+	0	0.99	1	0.3198		10	35979870
cg27147526	-0.0111	0.0327	0.7333	+-	12.9	1.149	1	0.2838	RABEP1	17	5185102
cg12104757	0.0078	0.0228	0.7333	+-	36.1	1.565	1	0.211	GSDMA	17	38118704
cg22255355	0.0111	0.0326	0.7333	-+	20.8	1.263	1	0.261	ZSCAN22	19	58838374
cg20726908	-0.0099	0.029	0.7333	--	0	0.149	1	0.6993	NAT1	8	18068704
cg20517093	-0.0087	0.0255	0.7333	-+	62.5	2.67	1	0.1023		4	107629904
cg26666286	0.0089	0.0262	0.7334	+-	0	0.025	1	0.8745	FCF1;KIAA0317;AC007956.1	14	75180882
cg14689220	-0.0062	0.0181	0.7334	-+	0	0.197	1	0.6575	METTL22	16	8724318
cg27141801	0.0039	0.0113	0.7334	++	0	0.147	1	0.7016	DDX19B;LOC100506083;RP11-529K1.2;RP11-529K1.3	16	70366767
cg01537127	-0.0077	0.0227	0.7334	+-	25.4	1.341	1	0.2468	LOC340113;CTD-2218G20.2;CTD-2066L21.3	5	32949861
cg05334416	-0.0068	0.0201	0.7334	-+	0	0.4	1	0.527	MEIS2	15	37338491
cg10348362	0.0105	0.0309	0.7334	+-	55.3	2.236	1	0.1349	PTPRT;RP1-269M15.3	20	41819775
cg02735762	-0.009	0.0264	0.7334	-+	0	0.253	1	0.615	TTF1	9	135280262
cg22694318	0.0101	0.0297	0.7334	+-	13	1.15	1	0.2836	FBXO21	12	117593728
cg06780726	-0.0136	0.0399	0.7334	+-	0	0.693	1	0.4051	C13orf16	13	111978350
cg23976846	-0.0051	0.0151	0.7334	--	0	0.018	1	0.8935		3	168794896
cg01375814	-0.0053	0.0154	0.7334	-+	0	0.823	1	0.3643		8	126559437
cg09415955	-0.0085	0.0249	0.7334	-+	0	0.218	1	0.6407	CASZ1	1	10709885
cg24020222	0.0097	0.0284	0.7334	-+	78.8	4.725	1	0.02973	SDCCAG10;CWC27	5	64308317
cg08673857	0.0075	0.0219	0.7334	++	0	0.097	1	0.755	PINX1	8	10634343
cg07863994	0.0125	0.0366	0.7334	-+	0	0.898	1	0.3434	TYMP;SCO2	22	50964211
cg13383639	-0.0073	0.0214	0.7334	--	0	0.07	1	0.7908	EBF1	5	158449760
cg00107800	0.0049	0.0144	0.7334	+-	83.2	5.967	1	0.01458		5	133430643
cg27574140	-0.0079	0.0232	0.7334	-+	0	0.753	1	0.3855	NAB2;TMEM194A	12	57482756
cg09955886	0.006	0.0175	0.7334	+-	0	0.682	1	0.409	ITIH5	10	7603804
cg24939362	-0.0081	0.0237	0.7334	-+	71	3.444	1	0.06348		10	6743631
cg26277237	-0.0065	0.0192	0.7334	-+	82.8	5.829	1	0.01576	KANK1	9	631910
cg15889939	-0.0049	0.0144	0.7334	+-	69.3	3.254	1	0.07126	FAM81A	15	59703695
cg12346921	-0.0061	0.0179	0.7334	+-	0	0.707	1	0.4005	SNTG2	2	1165323
cg08872703	-0.0065	0.019	0.7334	+-	0	0.652	1	0.4193	MYBPHL	1	109849854
cg13239713	-0.009	0.0264	0.7334	+-	77.1	4.375	1	0.03647	RP5-1065P14.2	1	229229512
cg12732989	0.0062	0.0183	0.7334	+-	0	0.203	1	0.6519	GAB2	11	78007729
cg08536194	0.0036	0.0106	0.7334	-+	34.3	1.522	1	0.2174	CDH23	10	73375555
cg14582193	0.0091	0.0266	0.7334	-+	89.5	9.545	1	0.002004	MORF4L1	15	79152553
cg09555920	0.0053	0.0156	0.7334	-+	70.5	3.387	1	0.06573		5	55797994
cg07476130	0.0064	0.0189	0.7334	++	0	0.293	1	0.5881	C9orf85;FAM108B1	9	74525250
cg23601802	-0.0098	0.0288	0.7334	-+	0	0.027	1	0.8702	RAP1GDS1;RP11-323J4.1	4	99182800
cg22200379	0.005	0.0147	0.7334	-+	0	0.702	1	0.402	SERPINA5;SERPINA3	14	95057092
cg25143975	0.0112	0.0327	0.7334	++	0	0.179	1	0.6725	LRRC7;RP11-181B18.1	1	70488146
cg12610744	-0.0063	0.0185	0.7334	+-	26.8	1.365	1	0.2426	KRT4	12	53208762
cg13135047	0.0102	0.0298	0.7334	++	0	0.461	1	0.4971	RALA	7	39706299
cg13461997	0.0056	0.0166	0.7334	-+	69.3	3.256	1	0.07115	DPYSL5	2	27095009
cg11309454	-0.0107	0.0315	0.7334	-+	0	0.69	1	0.4061	CCBL2;RBMXL1	1	89459529
cg10802754	-0.0073	0.0215	0.7334	+-	25.4	1.34	1	0.247	SLC22A15	1	116574841
cg04614155	0.0045	0.0133	0.7334	++	0	0.004	1	0.9517	EHD4	15	42209202
cg25450200	0.009	0.0263	0.7334	-+	38.9	1.638	1	0.2006	SEZ6	17	27330794
cg19787883	-0.0068	0.0199	0.7334	-+	0	0.256	1	0.6127	MYH11	16	15943239
cg18458689	0.0104	0.0305	0.7334	+-	88.2	8.449	1	0.003652	HIVEP2	6	143214086
cg16054590	-0.007	0.0206	0.7334	-+	0	0.384	1	0.5356	TOR1AIP2	1	179846986
cg16324444	-0.0105	0.0309	0.7334	-+	60.3	2.516	1	0.1127	NCAM2;AP001136.2	21	22599905
cg16846530	0.0095	0.0279	0.7334	-+	75.3	4.046	1	0.04427		2	143344711
cg15542062	-0.0096	0.0282	0.7334	-+	0	0.141	1	0.7072	IL1RL2	2	102802422
cg04182427	0.0072	0.0211	0.7334	-+	0	0.446	1	0.5044	PDE1C	7	32315577
cg05625027	0.0066	0.0194	0.7334	+-	0	0.128	1	0.7206		4	113735454
cg10954261	0.0102	0.0299	0.7334	++	0	0.012	1	0.912	LOC221710;C6orf228	6	11094075
cg25665011	0.0089	0.0263	0.7334	++	0	0.315	1	0.5747	AC113610.1;AC016682.1	2	151114759
cg06199605	0.0067	0.0198	0.7334	+-	0	0.063	1	0.8018	CHMP4C;ZFAND1	8	82644390
cg10114434	-0.0047	0.0139	0.7334	--	0	0	1	0.9893		10	82152209
cg19873602	0.0128	0.0376	0.7334	++	0	0.58	1	0.4464		6	170590788
cg02593884	-0.0046	0.0136	0.7334	--	0	0.012	1	0.9123	FLYWCH1	16	2984574
cg13602761	-0.0066	0.0193	0.7334	+-	0	0.611	1	0.4345	COL5A1	9	137731880
cg10370591	-0.0065	0.0191	0.7334	-+	0	0.408	1	0.5229	TPO	2	1417431
cg19805435	-0.0053	0.0156	0.7334	-+	0	0.556	1	0.4559	SUSD6;KIAA0247	14	70155092
ch.2.2149939F	-0.0095	0.0278	0.7334	--	0	0.726	1	0.3942		2	102592435
cg01683911	-0.0112	0.0328	0.7334	-+	0	0.511	1	0.4749	RP11-476M19.2	12	3478676
cg24965159	-0.0083	0.0243	0.7334	-+	0	0.146	1	0.7023	SURF6	9	136199847
cg05188959	0.006	0.0176	0.7334	++	0	0.108	1	0.7422	HRNBP3;RBFOX3	17	77174625
cg24917527	0.0111	0.0325	0.7334	+-	11.4	1.129	1	0.288	FZD2	17	42634414
cg19755435	0.0096	0.0283	0.7334	++	0	0.002	1	0.9659	GPR65	14	88473001
cg11873613	0.0084	0.0245	0.7334	-+	33.2	1.497	1	0.2212	PPP2R3C;KIAA0391;RP11-173D9.3	14	35592116
cg05582160	0.0162	0.0476	0.7334	++	0	0.017	1	0.8975		5	172628802
cg13650143	-0.0087	0.0254	0.7334	--	0	0.434	1	0.5101	RP11-150D5.2	16	76269072
cg08501402	0.0092	0.027	0.7334	-+	0	0.955	1	0.3286		12	31423331
cg00286947	0.0072	0.0212	0.7334	+-	0	0.105	1	0.7463		10	132358664
cg19095784	-0.0108	0.0317	0.7334	+-	84.3	6.379	1	0.01155		6	37070475
cg07135296	-0.0082	0.0241	0.7334	--	0	0.17	1	0.6799	KIAA0556	16	27761488
cg19002131	-0.006	0.0175	0.7334	+-	66.9	3.017	1	0.0824	C1QTNF5;MFRP	11	119209761
cg02899346	0.011	0.0324	0.7334	++	0	0.001	1	0.9806	RTN2;PPM1N	19	45996372
cg18536123	-0.0097	0.0286	0.7334	--	0	0.531	1	0.4664	SEBOX;VTN;CTB-96E2.2;CTB-96E2.3;SARM1	17	26694939
cg01191286	0.0065	0.0191	0.7334	++	0	0.001	1	0.9694	SAPS2;PPP6R2	22	50869428
cg15250440	0.0068	0.0198	0.7334	++	0	0.075	1	0.7839	FAM188A	10	15856704
cg23895262	-0.0039	0.0115	0.7334	--	0	0.155	1	0.6943	BMF;RP11-521C20.3	15	40380996
cg23337068	-0.0082	0.0241	0.7334	-+	86.8	7.555	1	0.005985		15	77858130
cg01709265	0.0071	0.021	0.7334	+-	20.2	1.252	1	0.2631	TMEM92	17	48350468
cg05763558	-0.0083	0.0243	0.7335	-+	0	0.982	1	0.3216	DPYD	1	97850027
cg19776593	-0.0111	0.0327	0.7335	-+	0	0.214	1	0.6433	TRIM26	6	30156254
cg20764417	-0.0128	0.0377	0.7335	+-	0	0.41	1	0.522	CHRNA7	15	32323020
cg23718283	0.0075	0.0221	0.7335	+-	74.6	3.943	1	0.04705	CDC42EP4	17	71308304
cg02433671	0.01	0.0294	0.7335	+-	0	0.056	1	0.8129	RGL3	19	11529856
cg03896003	0.0071	0.0207	0.7335	-+	16.7	1.201	1	0.2731	TOM1L2	17	17846082
cg20156353	-0.005	0.0147	0.7335	--	0	0.052	1	0.8202	DCDC5	11	30947686
cg19976404	0.0053	0.0156	0.7335	+-	70	3.329	1	0.06808	KIAA1267;KANSL1	17	44250487
cg09547502	0.0053	0.0156	0.7335	-+	0	0.783	1	0.3763	KCNQ1	11	2590685
cg08524372	0.008	0.0236	0.7335	+-	0	0.388	1	0.5333	MGRN1;RP11-709D24.6	16	4684731
cg15414417	-0.0044	0.0128	0.7335	-+	76.3	4.219	1	0.03997		1	24349415
cg06234700	-0.0079	0.0233	0.7335	--	0	0.014	1	0.9057	TMEM63C	14	77712595
cg15263862	0.0102	0.03	0.7335	+-	40.6	1.685	1	0.1943	RP11-38J22.6	1	206306498
cg02807675	-0.0078	0.023	0.7335	-+	24.2	1.32	1	0.2507	NKTR;LOC101928323;RP4-613B23.1	3	42666743
cg13793157	0.0154	0.0451	0.7335	+-	0	0.54	1	0.4625	KLK4	19	51415450
cg21449821	0.0101	0.0298	0.7335	+-	82	5.567	1	0.0183	PDSS2	6	107635917
cg09014858	0.0103	0.0302	0.7335	++	0	0.019	1	0.8908		8	12758169
cg13257422	0.0066	0.0193	0.7335	+-	0	0.505	1	0.4775		10	131142827
cg09328286	0.0132	0.0388	0.7335	+-	0	0.298	1	0.5848	PTPRN2	7	158351400
cg19372465	0.0103	0.0302	0.7335	+-	0	0.264	1	0.6073	snR65	2	146091995
cg19751951	-0.0072	0.021	0.7335	-+	0	0.13	1	0.7184	GYG1	3	148709802
cg01719825	0.0078	0.0229	0.7335	-+	11.3	1.127	1	0.2883	AC113554.1	17	61548898
cg16452169	-0.009	0.0263	0.7335	--	0	0.564	1	0.4525	FCHSD2	11	72789911
cg15782311	0.0084	0.0246	0.7335	++	0	0.001	1	0.9736	DTX1	12	113494031
cg00846720	0.0099	0.0292	0.7335	++	0	0	1	0.9836	NEK1;CLCN3	4	170533756
cg17430821	-0.0065	0.0191	0.7335	--	0	0.334	1	0.5631	SLC39A11	17	70967166
cg12568866	0.0088	0.0259	0.7335	-+	53.3	2.141	1	0.1434	SAMD12	8	119574308
cg03899022	-0.0081	0.0238	0.7335	-+	49.9	1.996	1	0.1577	CAMK4	5	110563578
cg03689552	0.0042	0.0124	0.7335	+-	0	0.121	1	0.7285	MEFV	16	3292971
cg02133716	0.0056	0.0165	0.7335	-+	60.2	2.515	1	0.1127	PVT1	8	128981622
cg27661104	-0.0075	0.0221	0.7335	--	0	0.022	1	0.8828	PDE6D;COPS7B	2	232645033
cg01754163	0.006	0.0178	0.7335	+-	0	0.943	1	0.3316		4	5958106
cg10705778	-0.0091	0.0266	0.7335	-+	0	0.31	1	0.5775		13	114052068
cg09855349	0.0063	0.0184	0.7335	+-	0	0.059	1	0.808	NDUFA10	2	240955053
cg26996244	0.0104	0.0305	0.7335	+-	0	0.709	1	0.3996	LOC101928782;AC009518.5;AC009518.4	7	131593640
cg07067950	-0.0059	0.0173	0.7335	+-	0	0.63	1	0.4274	HBM	16	212464
cg17853673	0.0056	0.0164	0.7335	++	0	0.011	1	0.916		1	26206192
cg05112828	-0.0079	0.0232	0.7335	-+	63.7	2.758	1	0.09675	FRAT2;RP11-452K12.4	10	99095883
cg06096336	0.0065	0.0192	0.7335	-+	0	0.728	1	0.3934	PSMD1;HTR2B	2	231989800
cg08659539	-0.0067	0.0197	0.7335	--	0	0.018	1	0.8944	ZFYVE19;DNAJC17	15	41098188
cg12086388	0.0062	0.0181	0.7335	-+	37.8	1.608	1	0.2048	RP11-292D4.1	4	147893937
cg18670035	0.0072	0.0211	0.7335	+-	30.1	1.431	1	0.2316	TBC1D14	4	7006647
cg03296810	-0.0146	0.0428	0.7335	-+	0	0.704	1	0.4013		15	88826454
cg11610912	-0.0089	0.0262	0.7335	-+	0	0.203	1	0.6522	MYO16	13	109548271
cg25142416	-0.0101	0.0297	0.7335	-+	19.5	1.242	1	0.265	CA1;CA3	8	86290219
cg11049787	-0.0082	0.0242	0.7335	+-	0	0.91	1	0.3402	RASAL2	1	178305256
cg18594482	0.0085	0.0248	0.7335	+-	18.9	1.234	1	0.2667	SLC9A1	1	27480543
cg04692960	-0.007	0.0207	0.7335	-+	83.1	5.904	1	0.01511	LOC221442;RP1-34B21.6	6	41076590
cg26590232	0.0083	0.0243	0.7335	-+	74.6	3.93	1	0.04742	MON2;RP11-863H1.1	12	62878282
cg19960420	0.0099	0.029	0.7335	-+	77.9	4.525	1	0.03341		10	101282185
cg04332258	-0.01	0.0294	0.7335	--	0	0.017	1	0.8959	PPP1R2;AC091633.3	3	195270051
cg20320141	-0.0063	0.0186	0.7335	--	0	0.023	1	0.8801	RP11-756H6.1;R3HDM2	12	57824134
cg06952117	-0.006	0.0177	0.7335	-+	45.8	1.846	1	0.1742	NAB1	2	191514435
cg21789594	-0.0065	0.019	0.7335	+-	41.8	1.718	1	0.19	FTO;RP11-357N13.3	16	54016670
cg09003917	0.0057	0.0169	0.7335	++	0	0.027	1	0.8687	GRIN3B	19	1008388
cg02742593	0.013	0.0382	0.7335	+-	0	0.889	1	0.3458	MTL5	11	68481342
cg12885183	0.0052	0.0152	0.7335	+-	0	0.44	1	0.507	snoU13	6	7042118
cg01290754	0.0066	0.0195	0.7335	++	0	0.077	1	0.7808		16	85446647
cg09620331	0.0067	0.0195	0.7335	-+	0	0.63	1	0.4275	CENPH	5	68485282
cg03209106	-0.0107	0.0315	0.7335	-+	20.3	1.255	1	0.2625	TSPAN3	15	77376393
cg03484853	-0.0111	0.0325	0.7335	-+	0	0.982	1	0.3218	RUNX1T1	8	93030117
cg17036855	0.0073	0.0215	0.7335	++	0	0.155	1	0.6934		5	55705369
cg04422019	-0.0102	0.0301	0.7335	-+	0	0.67	1	0.4131	DDC	7	50611949
cg17936013	-0.0083	0.0244	0.7335	+-	51.3	2.054	1	0.1518	CTD-2544M6.1	15	98610708
cg12316870	-0.0069	0.0203	0.7335	--	0	0.148	1	0.7001	PTGER3	1	71356710
cg23867924	0.0059	0.0173	0.7335	++	0	0.101	1	0.7507	TOM1L1;COX11	17	53038649
cg15529047	-0.0049	0.0143	0.7335	-+	66.6	2.996	1	0.08346	C16orf95	16	87332444
cg06193459	0.0064	0.0187	0.7335	+-	0	0.319	1	0.5723		15	70858888
cg05922773	-0.0103	0.0301	0.7335	--	0	0	1	0.9956	DDX46	5	134121175
cg19745373	-0.0043	0.0127	0.7335	--	0	0.005	1	0.9426	GNRH2	20	3024368
cg20530101	-0.0101	0.0296	0.7335	+-	65.2	2.872	1	0.09016		3	80782829
cg03277842	-0.0061	0.0179	0.7335	-+	62.5	2.667	1	0.1025	7SK	6	87792851
cg16932854	0.009	0.0264	0.7335	-+	31.7	1.464	1	0.2262	WAPAL	10	88228446
cg00526455	-0.0076	0.0223	0.7335	+-	0	0.94	1	0.3322	LOC729991-MEF2B;MEF2BNB-MEF2B;MEF2B	19	19285099
cg24053394	0.0088	0.026	0.7335	+-	0	0.924	1	0.3363	LCP1	13	46747837
cg22259285	0.0068	0.02	0.7335	-+	0	0.82	1	0.3651	ITPR2;RP11-666F17.1	12	26783594
cg06812065	-0.0103	0.0303	0.7335	--	0	0.309	1	0.5783	CELF5	19	3249788
cg23958464	0.0074	0.0218	0.7335	+-	34.4	1.525	1	0.2169		1	30985690
cg09791791	0.0089	0.026	0.7336	+-	0	0.342	1	0.5587	ANO3	11	26644259
cg18434965	0.0095	0.0281	0.7336	+-	0	0.538	1	0.4633	PLOD2	3	145879405
cg17949455	-0.0069	0.0204	0.7336	+-	37.9	1.609	1	0.2046		19	30208537
cg09935487	-0.0072	0.0213	0.7336	+-	39.8	1.662	1	0.1973		10	119368745
cg15923139	-0.009	0.0264	0.7336	+-	24	1.316	1	0.2513	SORBS2	4	186801896
cg08136806	-0.007	0.0206	0.7336	+-	48	1.925	1	0.1653	KRT6C	12	52867793
cg26457564	-0.0042	0.0123	0.7336	+-	54.9	2.217	1	0.1365	RFX1	19	14090393
cg08730282	-0.0067	0.0198	0.7336	-+	29	1.408	1	0.2353	TMEM127	2	96922414
cg11122795	-0.0053	0.0155	0.7336	+-	34.4	1.524	1	0.217	CPN2	3	194071770
cg18870205	0.0111	0.0325	0.7336	++	0	0.012	1	0.9114		9	100551560
cg24141725	0.0079	0.0233	0.7336	++	0	0.033	1	0.8567	SLC37A1	21	44000964
cg03850460	-0.0149	0.0439	0.7336	-+	0	0.852	1	0.3559		1	117667237
cg10681981	0.0206	0.0604	0.7336	++	0	0.701	1	0.4023	LHFPL2	5	77994078
cg15406566	0.0052	0.0153	0.7336	++	0	0.045	1	0.8329	C16orf96	16	4606279
cg14240450	0.0107	0.0315	0.7336	++	0	0.376	1	0.5398	TMEM26	10	63191231
cg14666386	-0.0171	0.0503	0.7336	-+	0	0.767	1	0.3811	U6atac	7	144148323
cg07106598	0.0073	0.0213	0.7336	++	0	0.138	1	0.7101	C22orf34	22	49884882
cg12228364	0.008	0.0235	0.7336	+-	0	0.133	1	0.7155	DKK3	11	11996476
cg17533035	0.0075	0.0221	0.7336	-+	85.9	7.117	1	0.007636	TGFA	2	70782177
cg05146395	0.019	0.0558	0.7336	+-	0	0.49	1	0.4837	SLCO4A1	20	61314143
cg27235896	-0.0062	0.0184	0.7336	+-	0	0.323	1	0.5697	NPY2R	4	156135578
cg27570984	-0.0134	0.0393	0.7336	-+	0	0.37	1	0.5431		16	55125644
cg09657197	0.0049	0.0144	0.7336	+-	21.6	1.276	1	0.2586	CALML3-AS1;CALML3;RP11-116G8.4	10	5566688
cg15802073	-0.0098	0.0288	0.7336	--	0	0.399	1	0.5275	RLTPR	16	67679091
cg27629776	-0.0087	0.0255	0.7336	-+	0	0.277	1	0.5988	FAM83C	20	33880370
cg04752188	-0.0097	0.0285	0.7336	-+	0	0.12	1	0.7287	GDPD5	11	75165108
cg20099291	0.0109	0.032	0.7336	+-	0	0.267	1	0.6052	PPP1R21	2	48733063
cg10021032	0.0065	0.0191	0.7336	+-	0	0.101	1	0.7511		3	194774020
cg11015353	0.0065	0.0192	0.7336	-+	0	0.825	1	0.3639	MRPL38	17	73903405
cg14651049	0.0066	0.0194	0.7336	++	0	0.001	1	0.9709	U6	3	44111151
cg20843095	0.0059	0.0175	0.7336	-+	2	1.02	1	0.3124		12	31075924
cg22701851	0.0058	0.0169	0.7336	-+	0	0.356	1	0.5506	SLC29A3	10	73099076
cg22560545	0.0087	0.0257	0.7336	-+	0	0.809	1	0.3685	UTRN	6	144612765
cg17509337	-0.0146	0.043	0.7336	-+	0	0.799	1	0.3713	NFYC	1	41200811
cg09954698	-0.0125	0.0367	0.7336	+-	61	2.563	1	0.1094	VSX2	14	74705733
cg00388518	0.0047	0.0137	0.7336	+-	40.4	1.679	1	0.195	EPSTI1	13	43558950
cg22877288	0.0086	0.0253	0.7336	+-	15.3	1.181	1	0.2772	KLHL31	6	53516045
cg10856193	0.0068	0.02	0.7336	-+	0	0.779	1	0.3776		10	9017733
cg16530084	0.0073	0.0215	0.7336	+-	51.6	2.066	1	0.1506	HDC	15	50543562
cg22415969	0.0095	0.0279	0.7336	+-	0	0.22	1	0.6394	NEK10	3	27411065
cg23453322	-0.0084	0.0246	0.7336	-+	0	0.056	1	0.8136	RP11-669M16.1	4	14235703
cg17541865	0.0079	0.0233	0.7336	++	0	0.001	1	0.9755		1	20777830
cg08134856	-0.0108	0.0318	0.7336	--	0	0.008	1	0.9273	STMN1	1	26233709
cg05540832	-0.0096	0.0283	0.7336	+-	0	0.573	1	0.449		12	125629628
cg00660989	-0.0108	0.0318	0.7336	--	0	0.074	1	0.7853	KLHL28;FAM179B	14	45432516
cg01444621	0.0052	0.0152	0.7336	+-	0	0.022	1	0.8811	ICA1	7	8299329
cg13589942	-0.0067	0.0198	0.7336	-+	9.4	1.104	1	0.2933	ERC2;7SK	3	56104883
cg25575138	0.008	0.0236	0.7336	++	0	0.309	1	0.5783	MAN2B1	19	12761959
cg23067391	-0.0117	0.0343	0.7336	+-	81.2	5.307	1	0.02124	SOX9-AS1;LOC101928205;AC005152.2;AC007461.2	17	70085421
cg11795809	0.0089	0.026	0.7336	+-	0	0.555	1	0.4564	UNQ6494	9	92271335
cg26183250	0.0084	0.0246	0.7336	-+	83.9	6.213	1	0.01268	ESRRG	1	217308683
cg21174806	-0.0085	0.0251	0.7336	+-	60.6	2.54	1	0.111	DOPEY2	21	37607500
cg21390852	-0.0057	0.0167	0.7336	+-	24.1	1.317	1	0.2511	LHPP	10	126301842
cg19790321	0.0222	0.0651	0.7336	++	0	0.006	1	0.9368	C2orf74;AC016747.3;KIAA1841	2	61372165
cg19821536	0.0074	0.0216	0.7336	+-	0	0.519	1	0.4712	OR6B3	2	240986376
cg27167221	-0.0169	0.0497	0.7336	+-	0	0.571	1	0.4498	CAMTA1	1	7103111
cg13693517	0.0071	0.0208	0.7336	++	0	0.011	1	0.9149	TASP1	20	13616618
cg24932457	-0.0167	0.0492	0.7336	--	0	0.299	1	0.5844	TNR	1	175568559
cg05610696	-0.0106	0.0311	0.7336	--	0	0.106	1	0.7445	CHODL-AS1;CHODL	21	19259321
cg24633242	0.0096	0.0283	0.7336	+-	0	0.185	1	0.6671	AKTIP	16	53537307
cg27413133	0.0105	0.0307	0.7336	++	0	0.058	1	0.8102	DUSP16	12	12715593
cg13257520	0.0059	0.0173	0.7336	++	0	0.181	1	0.6705	HPCAL4	1	40152904
cg10377074	-0.0071	0.0209	0.7336	+-	0	0.823	1	0.3643	ZNF385D-AS1;ZNF385D	3	21592769
cg00832457	-0.0075	0.022	0.7336	--	0	0.328	1	0.5668	BICD1	12	32287236
cg13808955	0.0105	0.0307	0.7336	+-	57.9	2.376	1	0.1232		11	115869503
cg05611719	-0.0097	0.0284	0.7336	-+	38.4	1.624	1	0.2025	MRPL38	17	73902048
cg07705866	0.0069	0.0204	0.7336	+-	52.2	2.091	1	0.1481	MARK2	11	63673783
cg04824294	0.0087	0.0257	0.7336	++	0	0.018	1	0.892	CEP128	14	81163072
cg00782079	-0.0087	0.0255	0.7336	-+	0	0.228	1	0.6328	VPS13B	8	100180562
cg04632310	0.0048	0.014	0.7336	+-	57.9	2.377	1	0.1232	PLXNA2;AL590138.1	1	208301520
cg26611913	-0.0123	0.0361	0.7337	-+	0	0.731	1	0.3926	AC018678.1	2	147891059
cg24866077	-0.0056	0.0164	0.7337	-+	0	0.745	1	0.3882		1	226119646
cg27612129	0.0047	0.0138	0.7337	+-	21.2	1.27	1	0.2598	CETP	16	57017595
cg16560770	0.0069	0.0202	0.7337	-+	57.9	2.378	1	0.1231	KLHL6	3	183251461
cg09121721	-0.0051	0.0151	0.7337	-+	0	0.568	1	0.4511	ECI1;AC009065.1	16	2302393
cg20533893	0.0101	0.0297	0.7337	++	0	0.067	1	0.7964	COL19A1	6	70576030
cg21566348	-0.0135	0.0396	0.7337	--	0	0.19	1	0.6626	ATP11B;RP11-225N10.1	3	182510892
cg00602245	-0.0067	0.0197	0.7337	--	0	0.171	1	0.679	CTD-3212A4.1	8	953031
cg19108372	-0.0074	0.0218	0.7337	-+	40.4	1.678	1	0.1952	ARPC5;RGL1	1	183605267
cg05399209	-0.0062	0.0181	0.7337	-+	0	0.182	1	0.6695	VASP	19	46010836
cg16065234	0.0072	0.0211	0.7337	+-	3.9	1.04	1	0.3078	DOK6	18	67137182
cg02194714	0.0094	0.0276	0.7337	+-	0	0.512	1	0.4742	NXN	17	862212
cg23004653	0.009	0.0263	0.7337	+-	16.9	1.203	1	0.2726		14	103557628
cg26954588	-0.0048	0.0142	0.7337	+-	0	0.465	1	0.4955		2	67999612
cg06697522	-0.0056	0.0165	0.7337	--	0	0.033	1	0.8556	TPO	2	1544474
cg03099037	0.0059	0.0173	0.7337	++	0	0	1	0.9986	PLCH1	3	155210073
cg01888767	-0.0125	0.0368	0.7337	-+	0	0.426	1	0.5141		5	131832552
cg00858894	0.0074	0.0216	0.7337	++	0	0.161	1	0.688	TSPYL4;DSE;RP3-486I3.7	6	116574804
cg07533740	0.0088	0.026	0.7337	-+	0	0.859	1	0.3539		6	70545744
cg15938266	0.0074	0.0219	0.7337	++	0	0.212	1	0.6453	ENOPH1;HNRNPDL;HNRPDL	4	83350602
cg26050022	-0.0066	0.0193	0.7337	+-	55.7	2.26	1	0.1328	CCL24	7	75443284
cg17498060	-0.0075	0.0222	0.7337	+-	0	0.823	1	0.3643		1	111091475
cg17567307	0.0094	0.0278	0.7337	+-	0	0.368	1	0.5443	PLEKHB2	2	131862264
cg08149223	0.0039	0.0114	0.7337	+-	0	0.456	1	0.4993	C10orf71-AS1;C10orf71;RP11-255M1.1	10	50507130
cg00082729	-0.0208	0.0611	0.7337	--	0	0.033	1	0.856		4	54630659
cg12062220	0.0104	0.0304	0.7337	+-	73	3.703	1	0.05432		15	53087232
cg04989970	-0.004	0.0118	0.7337	+-	0	0.401	1	0.5264	LMNB2	19	2431165
cg09944213	0.0082	0.0242	0.7337	+-	0	0.272	1	0.6023	SEC14L5	16	5037570
cg05123974	-0.0062	0.0183	0.7337	+-	50.9	2.035	1	0.1537	RSG1	1	16558109
cg14182641	-0.0074	0.0218	0.7337	-+	0	0.824	1	0.3639	PKD1L1;HUS1	7	47932960
cg09262445	-0.0071	0.0207	0.7337	+-	63	2.701	1	0.1003	LOC102724552;RERE;RP5-1115A15.1	1	8485541
cg27492942	-0.0075	0.0222	0.7337	-+	79.4	4.855	1	0.02757	CISD3;MLLT6	17	36885965
cg06793672	-0.0105	0.0309	0.7337	--	0	0.073	1	0.787	SNAP91	6	84419465
cg01008256	0.0072	0.0212	0.7337	++	0	0	1	0.993	SLC12A9;TRIP6	7	100463985
cg04764612	0.0105	0.0309	0.7337	+-	0	0.382	1	0.5366	GPR19;RP11-180M15.3	12	12821352
cg14069928	0.0049	0.0143	0.7337	+-	0	0.143	1	0.705	VAV2	9	136845816
cg19547844	-0.0083	0.0245	0.7337	--	0	0.316	1	0.5739		15	92934441
cg01580926	0.0089	0.0261	0.7337	+-	0	0.13	1	0.718	CUBN	10	17008232
cg26750617	0.0158	0.0465	0.7337	+-	0	0.998	1	0.3178		12	132293702
cg08080916	-0.0085	0.0249	0.7337	--	0	0.212	1	0.6453	ZNF19;AC010547.9	16	71518834
cg15535573	0.0115	0.0338	0.7337	++	0	0.001	1	0.9738		8	97377310
cg16907496	0.0043	0.0127	0.7337	++	0	0.097	1	0.7557	CNTN4	3	3020780
cg04429789	-0.0095	0.0279	0.7337	-+	29	1.408	1	0.2354	ZSWIM5	1	45516593
cg08066141	-0.0067	0.0196	0.7337	--	0	0.192	1	0.6612	GABRA1	5	161274023
cg22682460	-0.0089	0.026	0.7337	-+	74.6	3.939	1	0.04717	FAM19A5	22	49135690
cg08485187	0.012	0.0353	0.7337	+-	0	0.199	1	0.6553	DNMT3A	2	25500046
cg26643531	0.0054	0.016	0.7337	+-	0	0.518	1	0.4719		11	44033616
cg05718651	-0.007	0.0205	0.7337	-+	0	0.08	1	0.7768	ABTB2	11	34258804
cg27264034	-0.0089	0.0261	0.7337	-+	0	0.58	1	0.4463	RALGPS2	1	178909340
cg18084441	-0.0078	0.0228	0.7337	--	0	0.078	1	0.7801	7SK	2	206764479
cg26604311	-0.009	0.0266	0.7337	-+	0	0.537	1	0.4635	ITPKB	1	226891192
cg25125937	-0.0054	0.016	0.7337	+-	69.1	3.232	1	0.0722		8	105968338
cg24609807	0.0069	0.0202	0.7337	-+	43.7	1.778	1	0.1824	SART1	11	65745861
cg09497615	-0.0122	0.0358	0.7337	--	0	0.037	1	0.8482	THSD4	15	71864977
cg07993513	0.0049	0.0144	0.7337	+-	50.9	2.038	1	0.1534		14	77740361
cg04944524	-0.0084	0.0247	0.7337	-+	69.8	3.307	1	0.06898		17	54954220
cg06494960	-0.007	0.0206	0.7337	-+	0	0.11	1	0.7398	PCED1B;FAM113B	12	47613263
cg26185964	0.0068	0.02	0.7337	+-	43.2	1.76	1	0.1846	FAM106B	17	20320102
cg10213608	-0.0138	0.0404	0.7337	+-	37.4	1.598	1	0.2061		20	40427999
cg10059942	-0.0087	0.0255	0.7337	-+	0	0.129	1	0.72	HMX2	10	124908488
cg02604726	-0.0048	0.0141	0.7337	+-	51.5	2.062	1	0.1511	SNRK;ANO10	3	43404106
cg26187681	-0.0056	0.0165	0.7337	--	0	0.059	1	0.8081		4	184329998
cg06330218	-0.0061	0.018	0.7337	-+	29.5	1.419	1	0.2335		15	70172996
cg20237840	0.0089	0.0261	0.7337	-+	0	0.852	1	0.3559	RP11-90K17.2	11	85635224
cg02518986	-0.0089	0.0261	0.7337	--	0	0.331	1	0.5649	GAN;RP11-55K13.1	16	81348311
cg19681188	0.0111	0.0327	0.7337	+-	0	0.048	1	0.8264	LOC148709;RP11-480I12.5;RP11-480I12.7	1	202830198
cg00976176	0.0073	0.0213	0.7337	++	0	0.229	1	0.6322	RP11-706F1.1	4	190113944
cg12117135	0.0137	0.0401	0.7337	-+	0	0.315	1	0.5745		12	131272018
cg22220565	0.0067	0.0196	0.7337	++	0	0.02	1	0.8888	TBL3	16	2026914
cg22532630	0.0057	0.0167	0.7337	-+	4	1.041	1	0.3075	AC012506.1	2	23555307
cg12331776	-0.0082	0.0242	0.7337	-+	0	0.991	1	0.3194		5	54917216
cg24189917	0.0061	0.0179	0.7337	-+	46.3	1.863	1	0.1723	MAD1L1	7	1970923
cg20208935	0.0046	0.0135	0.7337	+-	0	0.355	1	0.5512		19	4541673
cg06393874	0.0097	0.0284	0.7337	+-	49.4	1.978	1	0.1596	SRPK2	7	104939240
cg22961727	-0.0082	0.0242	0.7337	-+	0	0.032	1	0.8587	KRTAP21-1	21	32128708
cg22998171	0.0079	0.0231	0.7337	-+	0	0.341	1	0.5593	FAM205A	9	34730667
cg14190665	0.0101	0.0298	0.7337	+-	0	0.611	1	0.4344		18	51970886
cg25083546	0.0074	0.0216	0.7337	+-	0	0.222	1	0.6376	H2AFY2	10	71851039
cg19575837	-0.0088	0.0259	0.7337	+-	18	1.22	1	0.2693	C17orf101	17	80372802
cg11618281	0.0046	0.0135	0.7337	-+	72.5	3.639	1	0.05645	KIRREL3	11	126381450
cg11239016	-0.0118	0.0347	0.7338	+-	0	0.858	1	0.3543	DBNDD1;GAS8	16	90085722
cg13920838	0.0059	0.0175	0.7338	+-	0	0.146	1	0.7023	PIGO;RP11-182N22.8	9	35095103
cg27569887	0.0086	0.0252	0.7338	++	0	0	1	0.9875	RBMS3	3	30045896
cg23724711	0.0076	0.0224	0.7338	-+	4.6	1.048	1	0.3059	WIBG;DGKA	12	56323120
cg21406002	-0.0076	0.0222	0.7338	-+	82.4	5.689	1	0.01707		3	53166357
cg04586332	0.0084	0.0247	0.7338	-+	0	0.927	1	0.3355		22	45659810
cg23743449	0.008	0.0235	0.7338	+-	0	0.598	1	0.4395	SCOC;RP11-425I13.3	4	141294585
cg10446583	0.0049	0.0145	0.7338	+-	0	0.044	1	0.8347		10	79523538
cg17231531	0.0078	0.0229	0.7338	++	0	0.012	1	0.9137	SLX4IP;RP5-1099D15.1	20	10595195
cg26533221	-0.0094	0.0276	0.7338	-+	69.4	3.267	1	0.07067		8	8147144
cg07520341	-0.009	0.0264	0.7338	-+	40.1	1.67	1	0.1962	SCFD2;U6	4	54132843
cg00994541	-0.0049	0.0144	0.7338	-+	0	0.28	1	0.5968	DYNC1H1	14	102482462
cg00917561	-0.0075	0.022	0.7338	-+	0	0.039	1	0.8429	CLASP1	2	122140484
cg21446981	-0.009	0.0264	0.7338	-+	0	0.586	1	0.4438		7	37534909
cg04974702	0.0117	0.0343	0.7338	++	0	0.033	1	0.8563	PPP1CA	11	67169517
cg13711434	-0.008	0.0234	0.7338	+-	69.4	3.263	1	0.07086	LEPR	1	66020719
cg19310740	0.0068	0.0201	0.7338	+-	27.9	1.387	1	0.239	UBR5	8	103424477
cg19478962	0.0063	0.0186	0.7338	++	0	0.313	1	0.576	RP11-511B23.2	12	93428978
cg16286570	0.0084	0.0246	0.7338	+-	2	1.02	1	0.3125	USP48	1	22013638
cg06096695	-0.0112	0.033	0.7338	-+	81.5	5.395	1	0.02019	TPCN2	11	68816637
cg20982160	0.0105	0.0309	0.7338	+-	66.4	2.98	1	0.08428	CFTR	7	117199682
cg00406010	-0.0134	0.0394	0.7338	-+	72.8	3.683	1	0.05496		8	2178551
cg12595013	-0.0099	0.0291	0.7338	-+	0	0.947	1	0.3306	ZIC1	3	147128123
cg21352296	-0.0079	0.0234	0.7338	+-	40.1	1.669	1	0.1964	C6orf1	6	34216944
cg24704226	-0.0098	0.0287	0.7338	--	0	0.398	1	0.5284		10	97419053
cg07128799	0.012	0.0353	0.7338	++	0	0.021	1	0.8845	TCF7L2	10	114709739
cg24033444	0.0078	0.0228	0.7338	++	0	0.407	1	0.5233		19	46425772
cg07480854	-0.0055	0.0161	0.7338	--	0	0.296	1	0.5867	MAD1L1	7	2010781
cg25761326	0.0086	0.0252	0.7338	-+	40.8	1.691	1	0.1935	CUGBP2;CELF2	10	11206792
cg17739400	-0.0078	0.023	0.7338	--	0	0.004	1	0.9502	OSBPL3	7	24855509
cg02296029	0.0063	0.0186	0.7338	-+	0	0.994	1	0.3187		1	66169873
cg07153081	-0.0167	0.049	0.7338	--	0	0.011	1	0.9169		5	152805675
cg12126482	-0.0075	0.0222	0.7338	-+	76.8	4.308	1	0.03793	ANGEL2	1	213186943
cg15084902	-0.0046	0.0135	0.7338	+-	72.3	3.61	1	0.05744	KIAA1683	19	18385244
cg11538641	0.0113	0.0331	0.7338	+-	57.6	2.356	1	0.1248	SIM1	6	100902258
cg00936626	-0.0102	0.0301	0.7338	+-	17.9	1.218	1	0.2698	PIGZ	3	196694856
cg10169812	0.0072	0.0211	0.7338	++	0	0.212	1	0.6453	CD38	4	15779392
cg15998406	0.0169	0.0497	0.7338	-+	0	0.809	1	0.3684	EFNA2;MUM1	19	1287832
cg02778995	-0.0114	0.0335	0.7338	-+	38.6	1.629	1	0.2018		13	48078074
cg07704585	-0.0088	0.0259	0.7338	-+	55.1	2.227	1	0.1356	ZNF212	7	148936630
cg12103626	0.0069	0.0203	0.7338	+-	68.4	3.169	1	0.07504	HS3ST3B1	17	14204310
cg06574813	-0.0125	0.0369	0.7338	--	0	0.018	1	0.8931	CS;RP11-977G19.11	12	56694192
cg23028467	-0.0043	0.0126	0.7338	--	0	0.332	1	0.5646	LLGL2	17	73536922
cg23800812	0.0122	0.0358	0.7338	+-	0	0.754	1	0.3852	AVEN;CHRM5	15	34332617
cg04747188	0.0055	0.016	0.7338	-+	0	0.917	1	0.3383	VASH1;RP11-488C13.6;RP11-488C13.7	14	77246155
cg27638032	0.0056	0.0165	0.7338	++	0	0.258	1	0.6116		8	104366546
cg13727125	-0.0051	0.015	0.7338	-+	23.4	1.306	1	0.2531	ARHGEF15;AC135178.7	17	8222199
cg18513653	-0.0068	0.0199	0.7338	-+	0	0.212	1	0.6454	FRK	6	116324140
cg09850601	0.0072	0.0212	0.7338	+-	66.6	2.991	1	0.08373	CENPT	16	67867788
cg09403392	0.0128	0.0378	0.7338	++	0	0.009	1	0.9245	BAIAP2L1	7	97978687
cg17758888	0.0063	0.0184	0.7338	++	0	0.036	1	0.8488	MAP3K7CL;C21orf7	21	30503475
cg26773829	-0.0063	0.0187	0.7338	--	0	0.008	1	0.9271	RELB	19	45503543
cg03871165	-0.0057	0.0169	0.7338	--	0	0.036	1	0.8498	CELF4	18	35133840
cg05047493	0.0077	0.0225	0.7338	++	0	0.093	1	0.7607	SNHG3-RCC1;RCC1	1	28844580
cg02485389	0.0095	0.028	0.7338	-+	0	0.687	1	0.4073	C2orf68;USP39	2	85839055
cg20737451	-0.0081	0.0238	0.7338	-+	56.7	2.312	1	0.1284	PACS1	11	65983930
cg01363860	0.0079	0.0233	0.7338	++	0	0.198	1	0.6562	LOC728730;AC007246.3	2	39722009
cg02613685	0.0074	0.0219	0.7338	++	0	0.189	1	0.6633	SHC4	15	49174654
cg13510363	-0.0079	0.0233	0.7338	--	0	0.023	1	0.8787	TAF11;ANKS1A	6	34857281
cg24554147	-0.0128	0.0376	0.7338	-+	82.2	5.614	1	0.01781	GABRA1	5	161274930
cg20480334	0.0047	0.0139	0.7338	++	0	0.158	1	0.6907	ODZ4	11	78799391
cg05587552	-0.0098	0.0289	0.7338	+-	64.6	2.827	1	0.09269	CINP;TECPR2	14	102829476
cg03180465	-0.0048	0.014	0.7338	-+	0	0.092	1	0.7612	GALT	9	34648855
cg20959106	0.0106	0.0312	0.7338	++	0	0.035	1	0.8521	CDON	11	125933690
cg07346920	0.0049	0.0143	0.7338	++	0	0.082	1	0.7747	RP6-91H8.2;RP1-292L20.1	14	71648149
cg01383911	0.0054	0.0159	0.7338	+-	22.2	1.285	1	0.257	TRIM39	6	30297627
cg09782424	0.0052	0.0154	0.7338	+-	4.2	1.043	1	0.307		6	14103212
cg19593401	-0.0072	0.0213	0.7338	--	0	0.36	1	0.5486	CCDC80	3	112360446
cg05217312	0.008	0.0235	0.7338	+-	41.2	1.7	1	0.1922	KIAA1217	10	24417827
cg04800443	0.0056	0.0165	0.7339	+-	86	7.123	1	0.007609		1	160749095
cg15118816	-0.0101	0.0297	0.7339	--	0	0.197	1	0.6573	RYR2	1	237963373
cg10751131	-0.0097	0.0285	0.7339	-+	0	0.234	1	0.6289	PPM1J;RP11-426L16.9	1	113258048
cg13320632	-0.0055	0.0163	0.7339	+-	72	3.571	1	0.05881	URB1	21	33744464
cg05397937	-0.0068	0.0201	0.7339	--	0	0.192	1	0.6615	MPG	16	128494
cg13866767	-0.0104	0.0307	0.7339	+-	26.8	1.367	1	0.2424	EDNRB	13	78470850
cg03295090	0.0087	0.0254	0.7339	++	0	0.048	1	0.8257	LINC00391	13	95355277
cg12807330	0.0068	0.02	0.7339	-+	46.3	1.862	1	0.1724	PCDH24	5	176004772
cg01708284	-0.0131	0.0385	0.7339	-+	0	0.411	1	0.5214	DMRT1	9	911252
cg09050761	0.0086	0.0252	0.7339	+-	0	0.331	1	0.5654		8	17272669
cg02280031	0.0072	0.0211	0.7339	+-	0	0.635	1	0.4254		10	132318299
cg23825285	0.0055	0.0162	0.7339	+-	0	0.479	1	0.4889	RUNDC1	17	41142925
cg02401132	-0.0075	0.0221	0.7339	-+	36.4	1.571	1	0.21	RP4-625H18.2	6	19805404
cg03746851	0.0041	0.0121	0.7339	++	0	0.096	1	0.7564	KCNJ12	17	21282502
cg15835232	0.0075	0.022	0.7339	-+	49.1	1.965	1	0.161	HLF	17	53343075
cg13602816	0.0127	0.0373	0.7339	+-	0	0.638	1	0.4244	ARHGEF4	2	131674221
cg16101171	0.0087	0.0256	0.7339	-+	62.5	2.665	1	0.1026	GRAMD4	22	47000037
cg25952886	0.0107	0.0314	0.7339	-+	9.4	1.104	1	0.2935	SPACA3	17	31320651
cg02946394	-0.0034	0.0101	0.7339	+-	0	0.58	1	0.4465	ALOXE3	17	8011969
cg04391678	-0.006	0.0176	0.7339	--	0	0.106	1	0.7447	GRID1	10	87986792
cg00068377	0.0104	0.0307	0.7339	+-	0	0.513	1	0.4737	PRDM16	1	3275180
cg24642439	-0.0114	0.0335	0.7339	-+	64.8	2.84	1	0.09194	TP53INP2;RP11-346K17.4	20	33292090
cg09322432	0.0088	0.026	0.7339	-+	85.9	7.089	1	0.007757	CYP2D6;C22orf32;RP4-669P10.18	22	42527611
cg05985063	0.0059	0.0175	0.7339	+-	0	0.16	1	0.689	FARP2	2	242361011
cg23900079	-0.005	0.0146	0.7339	-+	0	0.352	1	0.5532	MBD2	18	51708764
cg24274665	-0.0063	0.0185	0.7339	--	0	0	1	0.9958	CDKN1B	12	12868690
cg09295759	0.0095	0.0278	0.7339	+-	56.8	2.316	1	0.128	PGLYRP3	1	153282790
cg06707103	-0.0091	0.0267	0.7339	--	0	0.376	1	0.5398	ZNF385D	3	22144650
cg23045591	0.0131	0.0385	0.7339	-+	44.2	1.792	1	0.1807	LINC01141;RP4-749H3.1	1	20728296
cg12106492	-0.0097	0.0285	0.7339	+-	0	0.651	1	0.4197	DNM1L;Y_RNA	12	32859561
cg26464185	-0.0085	0.025	0.7339	--	0	0.001	1	0.9816	NUBP2;RP11-31I10.4	16	1838079
cg14668986	-0.0093	0.0273	0.7339	-+	0	0.285	1	0.5936	ZBTB20	3	114477999
cg24766398	0.0084	0.0248	0.7339	+-	0	0.554	1	0.4566	SLC17A1	6	25830852
cg08111737	0.0094	0.0276	0.7339	+-	0	0.208	1	0.6486	ANKRD60	20	56805151
cg25131247	-0.0124	0.0364	0.7339	-+	0	0.516	1	0.4727	DDX6	11	118660965
cg23246815	-0.0312	0.0918	0.7339	-+	79.9	4.964	1	0.02588		17	80336414
cg21389524	-0.009	0.0265	0.7339	+-	37.5	1.601	1	0.2058	ACOXL	2	111689635
cg06829893	-0.0109	0.032	0.7339	+-	22.9	1.297	1	0.2547	ABHD1	2	27346593
cg24278165	0.0101	0.0296	0.7339	+-	54.8	2.21	1	0.1371	TNFRSF10A;RP11-1149O23.3;RP11-1149O23.4	8	23083551
cg02682514	-0.0104	0.0307	0.7339	-+	0	0.285	1	0.5937	MYL12A	18	3247506
cg13415566	-0.0196	0.0577	0.7339	+-	78	4.542	1	0.03308		10	125423240
cg23167627	-0.0094	0.0278	0.7339	--	0	0.008	1	0.9304		3	112370686
cg14917927	-0.008	0.0235	0.7339	+-	34.8	1.533	1	0.2156	PYGO1	15	55880524
cg08384913	-0.0102	0.0301	0.7339	-+	30.9	1.448	1	0.2288	RP11-420N3.2	16	6066728
cg25542772	-0.0088	0.026	0.7339	+-	75.6	4.104	1	0.04278	KIF1B	1	10273965
cg15185249	-0.01	0.0295	0.7339	--	0	0.007	1	0.9325	DUSP10	1	221914576
cg08514419	-0.0084	0.0246	0.7339	-+	37.4	1.598	1	0.2062	C11orf90;VSTM5	11	93583937
cg12158889	-0.0059	0.0173	0.7339	-+	23.9	1.314	1	0.2517	SUCLG1	2	84663044
cg14695882	-0.0098	0.0289	0.7339	--	0	0.21	1	0.6467		10	79894926
cg10231332	-0.0093	0.0272	0.7339	--	0	0.15	1	0.6988	MIR548H2;AC069067.1	3	151350793
cg10713254	0.0094	0.0278	0.7339	-+	21.9	1.28	1	0.2579		5	173700967
cg23187255	0.0064	0.0188	0.7339	++	0	0.395	1	0.5297	FOXK1	7	4803019
cg06930856	-0.0098	0.0289	0.7339	--	0	0.13	1	0.7179		5	175220617
cg13676849	0.006	0.0176	0.7339	++	0	0.028	1	0.867	MIR548AI;PRKD1	14	30159418
cg23251122	0.0067	0.0197	0.7339	+-	0	0.491	1	0.4835	RASD2	22	35947995
cg23954880	-0.0073	0.0213	0.7339	+-	61.1	2.569	1	0.109	MAD1L1	7	2122342
cg02185007	0.0113	0.0331	0.7339	-+	45.5	1.836	1	0.1755		8	117587078
cg26238134	0.0046	0.0134	0.7339	++	0	0.017	1	0.8965	PIGU	20	33227964
cg09931542	0.0072	0.0211	0.7339	+-	58.4	2.404	1	0.121	MFAP5	12	8800787
cg24708354	0.0114	0.0334	0.7339	+-	0	0.694	1	0.4049	AC131097.3	2	242888658
cg13931925	0.0122	0.0359	0.7339	+-	49.3	1.973	1	0.1602	NPHS2;RNU5F-2P	1	179545216
cg05700129	0.0098	0.0287	0.7339	++	0	0.013	1	0.908	KIAA1751;C1orf222	1	1935125
cg24913623	0.0052	0.0154	0.7339	++	0	0.126	1	0.7222		7	107495448
cg15939373	-0.0047	0.0139	0.7339	-+	46.6	1.874	1	0.171	HSPB7;CLCNKA	1	16344342
cg17385753	0.0097	0.0286	0.7339	+-	0	0.104	1	0.7473	AZIN1;KB-1507C5.2	8	103875237
cg09364245	0.0051	0.0151	0.7339	++	0	0.009	1	0.9232	SBK2	19	56047543
cg00141684	-0.0074	0.0218	0.7339	--	0	0.009	1	0.9226	ADAP1;COX19	7	956089
cg20667514	0.007	0.0205	0.7339	++	0	0.19	1	0.6632	SNORA68;RP11-463M16.4	17	46956991
cg04012079	-0.0089	0.0262	0.7339	+-	0	0.571	1	0.4498	GALNT9	12	132850265
cg20010253	0.0109	0.032	0.7339	-+	72.6	3.652	1	0.05602	TLK1	2	171948684
cg21889519	-0.0076	0.0222	0.7339	-+	82.3	5.637	1	0.01758		4	183778443
cg17182762	0.0076	0.0224	0.7339	+-	0	0.182	1	0.6697	LOC101926975;AC005592.1	5	142125147
cg01278718	-0.006	0.0177	0.7339	-+	41.7	1.714	1	0.1905	PACS1	11	65998056
cg22160185	0.0121	0.0356	0.7339	++	0	0.068	1	0.7941	NXN	17	854068
cg23406159	0.0057	0.0168	0.7339	-+	0	0.883	1	0.3473		8	528687
cg10632094	-0.0067	0.0197	0.7339	-+	80.8	5.2	1	0.02259	UBE2E2;AC135966.1	3	23244068
cg20407028	0.0082	0.0241	0.7339	+-	0	0.665	1	0.4147		12	127635262
cg23370056	0.0091	0.0267	0.7339	+-	0	0.814	1	0.3668		4	178288993
cg04478095	0.0078	0.0229	0.7339	+-	0	0.432	1	0.5112	TRNAI6	6	27599145
cg06665799	0.0077	0.0225	0.7339	+-	0	0.198	1	0.6559	TMED9	5	177019313
cg26093907	0.009	0.0266	0.7339	++	0	0.026	1	0.8724	UBE2D3;RP11-10L12.4	4	103749585
cg18024629	0.0094	0.0277	0.7339	+-	2.8	1.029	1	0.3103	PRDM16	1	3303376
cg15555017	0.0079	0.0232	0.7339	++	0	0	1	0.9885	ETS1	11	128455958
cg12194346	-0.0056	0.0164	0.7339	-+	13.8	1.16	1	0.2815	Y_RNA	20	23438392
cg17864916	0.0075	0.0222	0.7339	++	0	0.366	1	0.5453	RP11-798K3.2	15	67314250
cg18481812	0.0058	0.0172	0.7339	+-	0	0.385	1	0.5352	SPAG17	1	118644860
cg27431587	-0.006	0.0175	0.7339	-+	38.9	1.638	1	0.2007	ANO9	11	434013
cg17718182	0.0079	0.0231	0.7339	+-	33.9	1.512	1	0.2188	FAM36A;COX20	1	245002565
cg26486466	0.0089	0.0261	0.7339	+-	0	0.263	1	0.6079	ZNF300	5	150284616
cg16714096	0.0185	0.0544	0.7339	+-	0	0.47	1	0.4929		9	98981875
cg08962038	0.0138	0.0405	0.734	-+	0	0.638	1	0.4245	GRID1	10	88022859
cg21257083	0.0087	0.0257	0.734	+-	62.4	2.66	1	0.1029	LOC100505887;RP11-242F24.1	1	6783747
cg01461552	0.009	0.0265	0.734	-+	77.5	4.447	1	0.03497	NELL1;RP11-701I24.3	11	20692867
cg09713750	-0.011	0.0323	0.734	-+	0	0.138	1	0.7099	CDH4	20	60347821
cg21834123	-0.0069	0.0205	0.734	-+	0	0.595	1	0.4404	PRTG	15	56036238
cg25967031	-0.0109	0.032	0.734	-+	0	0.348	1	0.5555	HOXA4;HOXA3;HOXA-AS2;HOXA-AS3	7	27171203
cg13980233	0.0107	0.0314	0.734	++	0	0.201	1	0.6542	LOC286094;RP11-452N4.1	8	136246255
cg17341343	-0.0067	0.0198	0.734	-+	0	0.329	1	0.5662		4	180546048
cg17254434	-0.0116	0.0341	0.734	--	0	0.294	1	0.5877	C8orf85	8	117951559
cg20421996	-0.0129	0.0379	0.734	-+	0	0.137	1	0.711		4	187499376
cg15984406	-0.0135	0.0398	0.734	-+	0	0.006	1	0.9386	CTD-3212A4.1	8	703870
cg11291531	-0.0091	0.0268	0.734	--	0	0.083	1	0.7735	NADSYN1	11	71229988
cg24994633	-0.0042	0.0123	0.734	+-	76	4.161	1	0.04137	KB-1615E4.2	8	101487092
cg03520174	-0.0078	0.023	0.734	+-	6.3	1.068	1	0.3015	AC019330.1	2	199562065
cg04672450	-0.0073	0.0214	0.734	+-	22.1	1.284	1	0.2571	SAMD11;AL645608.1	1	860185
cg12519998	-0.0114	0.0334	0.734	-+	43.2	1.761	1	0.1846	DIP2C	10	384286
cg22053068	0.0112	0.0328	0.734	++	0	0.008	1	0.9294	RNF32;AC005534.9	7	156469314
cg20505728	0.006	0.0176	0.734	+-	64.9	2.847	1	0.09155		3	43800538
cg18952599	0.0094	0.0278	0.734	++	0	0.345	1	0.5572	PPP2R5C	14	102226785
cg16285426	-0.0072	0.0212	0.734	+-	84.6	6.485	1	0.01088	SH3TC2	5	148336254
cg07015886	0.0063	0.0184	0.734	-+	0	0.761	1	0.3831	TLR5;RP11-239E10.2	1	223317465
cg00496102	-0.006	0.0177	0.734	--	0	0.198	1	0.6562	MIOS	7	7605238
cg11310756	0.0074	0.0217	0.734	-+	54.8	2.212	1	0.137	ALOXE3	17	8012578
cg11339837	-0.0133	0.0391	0.734	--	0	0.001	1	0.9758		1	90967211
cg22569864	-0.0079	0.0234	0.734	-+	46.9	1.884	1	0.1699	XRCC6;DESI1;PPPDE2;CSDC2	22	42017829
cg03695103	0.0122	0.0359	0.734	-+	0	0.568	1	0.451	BRSK2	11	1471594
cg26064870	0.0065	0.0192	0.734	+-	0	0.07	1	0.7917	NCALD	8	102944342
cg11438560	0.0073	0.0214	0.734	+-	35	1.539	1	0.2148	ABLIM3	5	148521623
cg19082909	-0.0121	0.0355	0.734	-+	70.1	3.342	1	0.06754	TRRAP	7	98506368
cg05707244	0.0094	0.0276	0.734	+-	3.5	1.036	1	0.3088	NRG1	8	31496782
cg14779974	0.0063	0.0186	0.734	++	0	0.01	1	0.9221		17	77721259
cg19309683	0.0133	0.0391	0.734	+-	0	0.997	1	0.3181		16	73599501
cg20825994	-0.0098	0.0287	0.734	--	0	0.034	1	0.8529		4	25448682
cg06960203	0.0091	0.0267	0.734	-+	11.6	1.131	1	0.2876		10	134681626
cg07052568	-0.0062	0.0184	0.734	--	0	0.007	1	0.9311	NFIX	19	13116804
cg06657059	-0.0134	0.0394	0.734	+-	44.5	1.8	1	0.1797	COBL	7	51291157
cg09745958	0.0093	0.0275	0.734	++	0	0.004	1	0.9513	DSCAML1	11	117670977
cg19275536	0.0131	0.0386	0.734	++	0	0.002	1	0.9665	ICK;FBXO9	6	52926650
cg06320828	-0.0091	0.0268	0.734	-+	0	0.464	1	0.4958		3	137488591
cg02141675	0.0065	0.0191	0.734	-+	42.9	1.753	1	0.1855	GALNT10;MFAP3	5	153569408
cg13980538	0.0095	0.0279	0.734	+-	71.4	3.491	1	0.0617	POT1	7	124559201
cg10104151	0.0048	0.0141	0.734	++	0	0.002	1	0.9644	RP1-122P22.2	20	19764710
cg04887321	-0.0091	0.0267	0.734	--	0	0.003	1	0.9565		16	55090590
cg01119971	-0.0125	0.0368	0.734	-+	0	0.4	1	0.5271	AC093901.1	2	118943997
cg11649040	0.0097	0.0285	0.734	+-	0	0.561	1	0.4538	MRS2	6	24403712
cg05938949	-0.014	0.0412	0.734	--	0	0.004	1	0.9501		1	107503190
cg05223100	0.0095	0.0279	0.734	-+	10.1	1.112	1	0.2917	LHCGR	2	48983679
cg15552484	0.0089	0.0263	0.734	+-	18.9	1.233	1	0.2668		1	90941594
cg14222275	0.0068	0.0199	0.734	++	0	0.196	1	0.6577	C1orf84;MED8;SZT2	1	43855771
cg06041260	-0.0093	0.0272	0.734	-+	81.4	5.388	1	0.02028	PACSIN2	22	43354801
cg07173973	-0.0061	0.0181	0.734	+-	75.6	4.106	1	0.04274	PPP1R37	19	45596087
cg22961265	-0.0108	0.0318	0.734	+-	0	0.622	1	0.4303	POPDC2	3	119356880
cg00104353	-0.0095	0.0278	0.734	-+	0	0.024	1	0.8781	PTPRN2	7	157782798
cg14087083	0.006	0.0177	0.734	++	0	0.294	1	0.5879	C10orf26	10	104575064
cg06437139	-0.008	0.0236	0.734	--	0	0.268	1	0.6045	CUEDC1	17	55958572
cg12010093	0.0079	0.0233	0.734	+-	0	0.461	1	0.4972	LINC01169;RP11-321F6.1	15	66873469
cg05775543	-0.0079	0.0232	0.734	--	0	0.036	1	0.8489	IGFN1	1	201181672
cg18632291	0.0063	0.0185	0.734	++	0	0.005	1	0.9415		12	110036143
cg21134817	-0.0103	0.0303	0.734	-+	69.2	3.245	1	0.07165		2	220673526
cg05709507	0.0068	0.02	0.734	++	0	0.546	1	0.4601	B4GALT1	9	33132484
cg14180680	-0.0071	0.0208	0.734	-+	0	0.249	1	0.6174	NGEF	2	233818456
cg17946375	0.0102	0.0301	0.734	+-	0	0.063	1	0.8011	LHPP	10	126150274
cg24929834	-0.0078	0.0229	0.734	-+	38.1	1.616	1	0.2036	C22orf31	22	29457241
cg15729649	0.0055	0.0161	0.734	+-	0	0.251	1	0.6165	BICC1	10	60502977
cg08439891	0.006	0.0178	0.734	++	0	0.02	1	0.8886	CELA2A;CELA2B	1	15794001
cg26558023	-0.0094	0.0277	0.734	--	2.2	1.022	1	0.312		8	129284837
cg23460082	-0.0045	0.0133	0.734	+-	67.5	3.078	1	0.07936	NACC2	9	138951983
cg24585149	-0.007	0.0205	0.734	--	0	0.177	1	0.6744		2	238356294
cg01408663	-0.0077	0.0227	0.734	-+	0	0.345	1	0.557	SARDH	9	136604345
cg14140612	0.0115	0.0339	0.734	++	0	0.005	1	0.9448	FER	5	108260146
cg26744078	-0.0083	0.0246	0.734	+-	68.8	3.204	1	0.07346	ZNF805	19	57752172
cg22431007	-0.009	0.0265	0.734	+-	11.8	1.133	1	0.2871	RP11-708B6.2	11	109455767
cg15741204	-0.0078	0.0231	0.734	--	0	0.103	1	0.7483		8	108227632
cg04531553	0.0047	0.0137	0.734	+-	0	0.486	1	0.4859	U4	4	186948876
cg15707579	-0.0065	0.019	0.734	--	0	0.031	1	0.8604	MIR3917;STMN1	1	26234287
cg17113968	-0.0043	0.0126	0.734	+-	0	0.347	1	0.5557	DNAJC17;C15orf62	15	41061527
cg03577505	0.0059	0.0172	0.734	+-	0	0.04	1	0.8408	SCHIP1;IQCJ-SCHIP1-AS1	3	159486976
cg09671092	-0.0074	0.0218	0.7341	-+	59.9	2.492	1	0.1144	WDYHV1	8	124431723
cg05376954	-0.0053	0.0157	0.7341	+-	23.6	1.309	1	0.2525	FPR1	19	52255673
cg19793839	-0.0056	0.0165	0.7341	+-	64.2	2.792	1	0.09471	DLGAP4	20	35110294
cg07893575	-0.0066	0.0193	0.7341	--	0	0.017	1	0.8975	RP11-32K4.2	8	65289751
cg25829226	-0.007	0.0207	0.7341	--	0	0.163	1	0.6863	PLEKHO2;AC069368.3	15	65134451
cg13043138	0.0055	0.0161	0.7341	+-	0	0.692	1	0.4053	WNT6	2	219726953
cg04245741	-0.0067	0.0198	0.7341	+-	54.8	2.213	1	0.1369	RNF213	17	78320524
cg10486569	0.007	0.0205	0.7341	+-	58.9	2.432	1	0.1189	GAD2	10	26507038
cg21573051	0.0119	0.0349	0.7341	++	0	0.028	1	0.8665		10	89345942
cg09162127	-0.0097	0.0286	0.7341	--	0	0.019	1	0.8917	KCNB1	20	48100238
cg07031748	-0.0077	0.0226	0.7341	--	0	0.071	1	0.7895	COPS3	17	17184658
cg10133777	0.0092	0.027	0.7341	+-	0	0.919	1	0.3377	DMKN	19	36005906
cg09388190	0.0081	0.024	0.7341	++	0	0.25	1	0.6169		15	41249877
cg19360028	-0.0059	0.0174	0.7341	--	0	0.334	1	0.5633	PIK3AP1	10	98460992
cg24360230	-0.0099	0.0291	0.7341	+-	0	0.55	1	0.4583	CNTN1	12	41085884
cg22542334	-0.0103	0.0303	0.7341	--	0	0.081	1	0.7756	DDX60L	4	169377245
cg12488111	0.0069	0.0202	0.7341	+-	53	2.13	1	0.1445	CRIP2	14	105945699
cg09652172	-0.0063	0.0187	0.7341	--	0	0.021	1	0.8851	RPH3AL	17	189544
cg05858074	0.0105	0.0309	0.7341	+-	0	0.125	1	0.7238	GBE1	3	81794225
cg23814692	-0.0051	0.0151	0.7341	-+	0	0.105	1	0.7463		10	70304440
cg21109792	0.0088	0.0259	0.7341	++	0	0.008	1	0.9275	THRAP3	1	36754590
cg01414173	0.0057	0.0168	0.7341	-+	0	0.907	1	0.3408	ATXN7	3	63976488
cg11643473	0.0076	0.0223	0.7341	+-	0	0.802	1	0.3704	EIF6;FAM83C-AS1	20	33872632
cg12242484	-0.0068	0.0199	0.7341	-+	0	0.306	1	0.58	SF3B1	2	198299966
cg22982094	-0.0057	0.0168	0.7341	+-	72.4	3.628	1	0.0568		2	121816646
cg20770409	0.0065	0.019	0.7341	+-	61.4	2.592	1	0.1074	RP11-572C15.5	3	112463996
cg00228830	0.0138	0.0406	0.7341	++	0	0.032	1	0.857	ZDHHC14	6	158014024
cg07357091	-0.0121	0.0356	0.7341	-+	0	0.127	1	0.7219	SBK2	19	56048536
cg18631201	0.0077	0.0228	0.7341	++	0	0.019	1	0.8916	C12orf34	12	110151328
cg15459282	-0.0084	0.0247	0.7341	--	0	0.213	1	0.6445		6	88947822
cg01914144	0.0063	0.0185	0.7341	-+	83.5	6.064	1	0.0138		11	35132801
cg07868348	0.0077	0.0227	0.7341	++	0	0	1	0.9834		9	90056633
cg12619728	-0.0046	0.0135	0.7341	-+	0	0.908	1	0.3407	EGFL8;XXbac-BPG300A18.12	6	32134854
cg17751569	-0.0093	0.0274	0.7341	--	0	0.016	1	0.8985	CD180	5	66493908
cg17585548	0.0085	0.0251	0.7341	-+	0	0.639	1	0.4239	MAP3K1	5	56111120
cg00775425	-0.0108	0.0317	0.7341	-+	5.8	1.062	1	0.3028	PRKACB	1	84630160
cg02997042	-0.007	0.0206	0.7341	+-	37.6	1.602	1	0.2057	RP11-328J6.1	12	103573577
cg23016243	0.0053	0.0157	0.7341	++	0	0.407	1	0.5235	GFAP	17	42983768
cg25349066	-0.0104	0.0306	0.7341	+-	0	0.788	1	0.3747	CD302	2	160650497
cg05891014	0.0093	0.0275	0.7341	+-	32.2	1.474	1	0.2247	AFTPH	2	64766091
cg16990082	0.0089	0.0262	0.7341	+-	46.1	1.856	1	0.1731		1	46889492
cg25542870	0.0061	0.018	0.7341	+-	54.5	2.196	1	0.1384	GZF1	20	23345817
cg15091419	-0.01	0.0294	0.7341	-+	69.4	3.264	1	0.0708	TRIM11;RP11-245P10.4	1	228593739
cg18327049	-0.0074	0.0219	0.7341	-+	27	1.37	1	0.2418	CDC42BPB	14	103470338
cg25308111	0.0049	0.0145	0.7341	++	0	0.088	1	0.7663	FARP2	2	242383075
cg10347032	-0.0102	0.03	0.7341	+-	0	0.628	1	0.4281	MAP6D1	3	183543704
cg15616522	-0.0059	0.0174	0.7341	--	0	0	1	0.9841	RPTOR	17	78794248
cg01134491	0.0069	0.0203	0.7341	+-	0	0.397	1	0.5286	CLCN6;MTHFR	1	11865789
cg23922638	-0.0083	0.0245	0.7341	--	0	0.019	1	0.8894	ERRFI1	1	8076806
cg19514694	-0.0067	0.0196	0.7341	--	0	0.033	1	0.8562	SAMD5	6	147830561
cg24046884	0.0077	0.0226	0.7341	++	0	0.009	1	0.9265	KIAA0564	13	42224923
cg27125972	0.0111	0.0327	0.7341	++	0	0.153	1	0.6953	PRDM13	6	100062855
cg12974787	0.0108	0.0318	0.7341	++	0	0.031	1	0.8603	ZNF461	19	37134534
cg04134235	0.007	0.0206	0.7341	++	0	0.073	1	0.7876	FAM49A	2	16804749
cg12338592	-0.007	0.0205	0.7341	-+	0	0.021	1	0.8838	IQSEC1	3	13068564
cg04517512	-0.009	0.0265	0.7341	-+	0	0.229	1	0.6322	MIR548F3	1	218651707
cg13684955	-0.0102	0.0299	0.7341	--	0	0.432	1	0.511	FOXN3	14	89647182
cg02903402	-0.0099	0.0291	0.7341	+-	5.1	1.054	1	0.3045	ARHGEF33;MORN2	2	39123225
cg06509213	-0.0071	0.021	0.7341	+-	43.2	1.761	1	0.1845	SLC14A2	18	42855350
cg16371039	0.0053	0.0156	0.7341	++	0	0.002	1	0.9617		1	27834987
cg01108400	0.0077	0.0226	0.7341	+-	0	0.57	1	0.4503	CRAT;RP11-247A12.1	9	131860383
cg22115977	-0.0083	0.0245	0.7341	-+	0	0.229	1	0.6324	AGBL5	2	27276292
cg19255007	0.009	0.0266	0.7342	+-	0	0.903	1	0.3421	JUP	17	39925486
cg10521540	0.0069	0.0203	0.7342	-+	37.7	1.605	1	0.2051		12	54219439
cg09487822	-0.0133	0.0391	0.7342	-+	78	4.536	1	0.0332	RP11-1008C21.1	15	38275502
cg22683301	0.007	0.0207	0.7342	++	0	0	1	0.983	PKHD1L1	8	110533099
cg24986572	0.0089	0.0262	0.7342	-+	34.5	1.526	1	0.2168	ZNF193	6	28193283
cg10954469	-0.0147	0.0432	0.7342	-+	0	0.076	1	0.7832	AC007040.5	2	71115370
cg02202664	-0.008	0.0235	0.7342	-+	0	0.23	1	0.6312	TIAM2	6	155545253
cg01351601	-0.0066	0.0195	0.7342	-+	0	0.288	1	0.5918	GHR	5	42547402
cg23416895	-0.0058	0.0171	0.7342	-+	0	0.63	1	0.4275	ADAP1	7	985505
cg07352374	0.01	0.0296	0.7342	-+	54.6	2.201	1	0.1379	USP6NL	10	11571452
cg10942136	0.0066	0.0193	0.7342	+-	12.9	1.148	1	0.2839		4	187894704
cg22624128	-0.0096	0.0281	0.7342	--	0	0.517	1	0.472	EIF3E	8	109293524
cg17468877	0.0193	0.0569	0.7342	+-	0	0.149	1	0.6997	RP11-81H3.2	12	74770297
cg06350472	0.0103	0.0303	0.7342	+-	0	0.042	1	0.8385	TPD52	8	80963803
cg26324708	-0.0039	0.0116	0.7342	+-	34.9	1.537	1	0.215	C7orf49	7	134852662
cg15750093	0.0063	0.0185	0.7342	++	0	0.025	1	0.8737		8	49816023
cg22685658	0.0069	0.0202	0.7342	+-	0	0.249	1	0.6176	DAPK1	9	90162807
cg06140312	0.0058	0.0172	0.7342	-+	11.1	1.125	1	0.2889	EDAR	2	109537435
cg20387695	-0.0085	0.0249	0.7342	-+	0	0.352	1	0.553	CTD-3212A4.1	8	711085
cg05663752	0.006	0.0176	0.7342	++	0	0.005	1	0.9411	MEAF6	1	37975090
cg26123605	0.0105	0.031	0.7342	++	0	0.008	1	0.9278	ZIC1	3	147141614
cg10195967	-0.0095	0.0279	0.7342	+-	0	0.877	1	0.3489	LOC101929340;ESAM;RP11-677M14.3	11	124632253
cg13441156	0.0079	0.0232	0.7342	++	0	0.005	1	0.9464	GHRL;SEC13	3	10335288
cg07609788	-0.0066	0.0195	0.7342	--	0	0.125	1	0.7236	EMILIN3	20	39995652
cg02621988	0.0088	0.0258	0.7342	+-	0	0.887	1	0.3462	PAFAH1B1	17	2498631
cg19761818	0.0072	0.0213	0.7342	-+	82	5.547	1	0.01851	CIDEA	18	12255836
cg19199407	-0.009	0.0264	0.7342	--	0	0.34	1	0.5597	VPS54	2	64246300
cg07516073	0.0043	0.0126	0.7342	++	0	0.075	1	0.7845	KCNK4;RP11-783K16.10	11	64058865
cg21041094	-0.0093	0.0274	0.7342	-+	0	0.107	1	0.7432	TEX2	17	62339653
cg12344837	0.0074	0.0219	0.7342	+-	0	0.351	1	0.5537	CTNNA2	2	80233742
cg10882817	0.0076	0.0225	0.7342	-+	0	0.353	1	0.5524	CYB5A	18	71959395
cg08250118	0.0169	0.0497	0.7342	++	0	0.002	1	0.9622		1	182858007
cg02360430	-0.0054	0.0159	0.7342	--	0	0.276	1	0.5992	SASH1	6	148847486
cg23470828	0.0062	0.0183	0.7342	+-	0	0.424	1	0.5152		17	20727369
cg13768360	-0.007	0.0205	0.7342	-+	22.7	1.294	1	0.2553	SLCO4A1	20	61312704
cg21332930	0.0037	0.011	0.7342	+-	0	0.215	1	0.6429	PPFIA4	1	203045970
cg22586564	0.0045	0.0133	0.7342	++	0	0.015	1	0.9016	TCF20	22	42697268
cg01157004	-0.0073	0.0214	0.7342	-+	6.7	1.071	1	0.3006	LINC00578	3	177256538
cg13817287	0.0123	0.0361	0.7342	++	0	0.248	1	0.6187	CEP110;CNTRL	9	123854335
cg26991684	0.0072	0.0211	0.7342	+-	0	0.863	1	0.3529	LINC01208;RP11-71G7.1	3	176352270
cg23467628	-0.0067	0.0197	0.7342	--	0	0.078	1	0.7805	SLC2A9	4	10024322
cg18951227	0.0065	0.0191	0.7342	-+	0	0.517	1	0.4722	INPP5A	10	134567759
cg05417618	-0.0088	0.026	0.7342	-+	71.8	3.548	1	0.0596	RNF115;NBPF20;NBPF10	1	145630725
cg25332578	-0.0082	0.0242	0.7342	-+	0	0.417	1	0.5184	RCN1	11	32023542
cg07020604	0.0089	0.0262	0.7342	-+	0	0.668	1	0.4137		7	12363490
cg23922560	-0.0056	0.0165	0.7342	--	0	0.329	1	0.566	RP11-964E11.2	14	37117375
cg12761282	-0.0063	0.0185	0.7342	--	0	0.028	1	0.8665	TGM3	20	2276571
cg22803827	-0.0064	0.0189	0.7342	-+	0	0.318	1	0.5731	SLC27A1	19	17581060
cg05583417	0.0053	0.0157	0.7342	++	0	0.158	1	0.6913		10	4077151
cg22669787	-0.0119	0.0352	0.7342	--	0	0.009	1	0.9256		2	127729597
cg17283083	0.0043	0.0126	0.7342	-+	0	0.324	1	0.5694	HK1	10	71151990
cg07832343	0.0056	0.0166	0.7342	+-	72.3	3.609	1	0.05748	DENND1A	9	126516296
cg20801476	-0.007	0.0206	0.7342	--	0	0.015	1	0.9011	EVX1;RP1-170O19.17;RP1-170O19.16	7	27281465
cg09216375	-0.0066	0.0195	0.7342	-+	0	0.504	1	0.4777	SLC45A1	1	8378378
cg10600010	-0.0111	0.0326	0.7342	--	0	0.077	1	0.7813	CLK4	5	178054172
cg24297839	0.0131	0.0386	0.7342	++	0	0.148	1	0.7001	PRKG1	10	53128901
cg10217159	-0.0082	0.0241	0.7342	+-	1.3	1.013	1	0.3142	RP11-156K13.3;FGL1	8	17768108
cg05615153	-0.0048	0.0141	0.7342	+-	12.2	1.139	1	0.286		8	55200518
cg03200166	0.0102	0.0302	0.7342	+-	27.7	1.383	1	0.2397	SYT7	11	61335254
cg00133803	-0.0068	0.02	0.7342	-+	0	0.714	1	0.3981		1	233118251
cg13963935	0.0115	0.0339	0.7342	+-	0	0.234	1	0.6283	KIF11	10	94365929
cg04929780	0.0081	0.0239	0.7342	+-	76.8	4.31	1	0.03789	RPUSD1;CHTF18	16	838782
cg23717418	0.0053	0.0156	0.7342	+-	0	0.216	1	0.6418	FAM198A;KRBOX1	3	43051323
cg26160086	-0.0054	0.0159	0.7342	-+	72.8	3.679	1	0.0551	DNAJB6	7	157205545
cg15406387	-0.0124	0.0367	0.7342	--	0	0.198	1	0.6562	ENPEP	4	111397332
cg26867630	0.0058	0.0172	0.7342	++	0	0.029	1	0.8652	PEPD	19	33956108
cg23638042	0.0173	0.0511	0.7342	+-	0	0.117	1	0.7319		8	43101403
cg19886206	0.0074	0.0219	0.7342	+-	2.1	1.021	1	0.3123	CAPZB	1	19811223
cg06218095	-0.0097	0.0287	0.7342	-+	81.1	5.3	1	0.02133		2	16126293
cg10701282	0.0119	0.0352	0.7342	-+	28.6	1.401	1	0.2366	SLC35F3;RP4-799P18.2	1	234350003
cg09575442	0.006	0.0176	0.7342	-+	23.1	1.301	1	0.2541	CAPN2	1	223888431
cg00490240	0.0091	0.0268	0.7342	+-	0	0.446	1	0.5041		17	51191330
cg26896904	-0.013	0.0384	0.7342	-+	0	0.34	1	0.5596	DRD2	11	113295287
cg13979305	0.0151	0.0445	0.7342	-+	22.7	1.294	1	0.2552	ZFYVE28;RP11-503N18.1	4	2421218
cg25594449	-0.0095	0.0281	0.7342	-+	0	0.073	1	0.7873		18	3029573
cg13010209	-0.005	0.0148	0.7342	+-	49.9	1.997	1	0.1576	PVRL1	11	119567864
cg20069718	0.0082	0.0242	0.7342	+-	8.4	1.092	1	0.296	DIP2B	12	50898249
cg17430818	-0.0075	0.0221	0.7342	--	0	0.028	1	0.8676	RBM27	5	145583220
cg08230697	-0.0063	0.0187	0.7342	-+	0	0.48	1	0.4884	STAB2	12	104074804
cg12129344	-0.0077	0.0228	0.7342	--	0	0.054	1	0.8158	NLGN1	3	173113391
cg00493422	0.0092	0.0272	0.7342	-+	49	1.959	1	0.1616	HOPX	4	57547872
cg03107179	0.0076	0.0224	0.7342	+-	0	0.148	1	0.7001	RPS6KA2	6	167065376
cg12134752	0.0053	0.0157	0.7343	++	0	0.002	1	0.9681	PTPRS	19	5249431
cg05423379	-0.0054	0.016	0.7343	--	0	0.027	1	0.8701	RP11-112J3.16	9	35788047
cg09382328	-0.0064	0.0188	0.7343	+-	67.8	3.11	1	0.0778	SLC6A2	16	55694562
cg06513977	-0.0076	0.0225	0.7343	-+	0	0.244	1	0.6215	DAXX	6	33288998
cg10437652	-0.0074	0.0219	0.7343	-+	0	0.705	1	0.4012	ZFP62	5	180288206
cg05702737	0.0056	0.0166	0.7343	+-	39.3	1.646	1	0.1995	WNT10A	2	219745297
cg13870494	0.0094	0.0276	0.7343	+-	0	0.368	1	0.5443	MAMDC2	9	72658358
cg21848020	-0.0056	0.0165	0.7343	--	0	0	1	0.9923	HM13-AS1	20	30161904
cg14007559	-0.0062	0.0184	0.7343	-+	0	0.059	1	0.8088	RP11-58E21.3	14	50506110
cg07554030	-0.0085	0.025	0.7343	-+	0	0.186	1	0.6662	NAGLU	17	40687935
cg08099141	-0.0143	0.042	0.7343	--	0	0.005	1	0.9455	C12orf57	12	7053170
cg08361278	-0.0045	0.0132	0.7343	+-	61	2.562	1	0.1095		9	137359193
cg17905489	0.0074	0.0217	0.7343	+-	50.8	2.031	1	0.1541	SULF2	20	46402737
cg11136199	-0.0068	0.0199	0.7343	--	0	0.02	1	0.8884	KLRG2	7	139156745
cg00169633	0.0097	0.0286	0.7343	++	0	0.191	1	0.6622	AMOTL2	3	134093551
cg15973470	-0.0107	0.0315	0.7343	--	0	0.328	1	0.5666	P3H2;LEPREL1	3	189706355
cg04834051	-0.008	0.0236	0.7343	+-	42.9	1.752	1	0.1856		9	14563998
cg21902159	-0.0068	0.0201	0.7343	-+	70.1	3.343	1	0.06751	AF241725.4	21	22938703
cg02877538	-0.0137	0.0404	0.7343	-+	0	0.355	1	0.551	NAP1L4	11	3013651
cg04905775	-0.0056	0.0165	0.7343	-+	0	0.032	1	0.8581	TTC9;CTD-2540L5.5;CTD-2540L5.6	14	71109040
cg10302004	0.0066	0.0194	0.7343	+-	49.6	1.985	1	0.1589		1	55794878
cg08464778	0.0051	0.0152	0.7343	+-	0	0.182	1	0.6698	NPR2	9	35792382
cg07478773	-0.0077	0.0226	0.7343	-+	0	0.483	1	0.487	PABPC4	1	40041131
cg23934459	0.0065	0.0192	0.7343	++	0	0.044	1	0.8338	TRBV3-1	7	142007470
cg14060774	0.0069	0.0204	0.7343	+-	0	0.107	1	0.7432	SPG7	16	89614421
cg08072515	0.0095	0.0281	0.7343	-+	15	1.176	1	0.2782	TRRAP	7	98505291
cg16718760	0.0052	0.0155	0.7343	+-	0	0.607	1	0.436	ERC2	3	55721067
cg26957914	0.0071	0.0208	0.7343	-+	0	0.538	1	0.4634	GTF2A1	14	81687721
cg03269368	-0.0085	0.025	0.7343	-+	0	0.023	1	0.8795	KIAA0892;SF4;MAU2;SUGP1	19	19431604
cg21356750	0.0063	0.0185	0.7343	++	0	0.036	1	0.849	EHMT2;C2	6	31864236
cg22920474	-0.0073	0.0216	0.7343	-+	0	0.187	1	0.6658	PPTC7	12	110993442
cg26120958	-0.0052	0.0154	0.7343	--	0	0.201	1	0.6537	APBB1	11	6439806
cg26598777	0.0074	0.0218	0.7343	+-	0	0.234	1	0.6289	CTD-2384A14.2;RP11-148E17.1	14	29448327
cg18188952	0.0089	0.0262	0.7343	-+	72.7	3.666	1	0.05555	RP11-351A20.1	16	65613388
cg19438683	0.0167	0.0493	0.7343	-+	0	0.474	1	0.4913	LINC01389	1	47889373
cg26779770	-0.0042	0.0124	0.7343	--	0	0.013	1	0.9086	UIMC1	5	176421823
cg11390616	-0.0094	0.0278	0.7343	--	0	0.218	1	0.6409		7	46589190
cg26857965	-0.0085	0.025	0.7343	--	0	0.024	1	0.8757	CIB1;RP11-697E2.4	15	90787578
cg15589130	0.0061	0.0179	0.7343	++	0	0.035	1	0.8525	ASTN1	1	176924344
cg13353330	0.0056	0.0164	0.7343	++	0	0.491	1	0.4833	IL1RL2	2	102841996
cg01977808	0.0061	0.0178	0.7343	++	0	0.004	1	0.9486		1	198605749
cg14119543	-0.0073	0.0215	0.7343	-+	64.2	2.793	1	0.09468	MTA1	14	105903533
cg11820558	-0.008	0.0237	0.7343	--	0	0.2	1	0.6549	CDS2;PCNA	20	5107463
cg22640666	-0.0091	0.0267	0.7343	+-	0	0.992	1	0.3194	NDUFS6	5	1814201
cg06992846	-0.0063	0.0184	0.7343	-+	0	0.24	1	0.6245	TRIB1	8	126448837
cg24616138	0.0115	0.0339	0.7343	-+	0	0.689	1	0.4066	CTBP2	10	126850126
cg13006177	0.0055	0.0162	0.7343	+-	53.9	2.168	1	0.1409	SAMD12	8	119536526
cg04887735	-0.0091	0.0269	0.7343	-+	78	4.553	1	0.03285	RAD51L1;RAD51B	14	68690954
cg14373873	-0.0084	0.0248	0.7343	+-	46.5	1.868	1	0.1717	TTC12	11	113211441
cg02323699	0.0039	0.0115	0.7343	+-	0	0.123	1	0.7254	NCAM1	11	113135432
cg20814026	0.0108	0.0318	0.7343	++	0	0.003	1	0.955	ANKRD53;AC007040.11	2	71205520
cg17614262	-0.008	0.0235	0.7343	-+	13.4	1.154	1	0.2826	RP11-472G21.2	10	73638389
cg03344214	-0.0131	0.0387	0.7343	+-	40.6	1.683	1	0.1945	SLC22A2	6	160681831
cg19440264	0.0127	0.0375	0.7343	+-	45.6	1.837	1	0.1753	CHRNB1	17	7350413
cg11147154	0.0038	0.0111	0.7343	++	0	0.012	1	0.914	FLNC;RP11-309L24.2	7	128498988
cg03459327	0.0068	0.02	0.7343	-+	84.2	6.339	1	0.01181	PIP4K2A	10	22961768
cg12121965	0.0098	0.0287	0.7343	+-	0	0.094	1	0.7595	PTTG1IP	21	46293563
cg07489286	0.0098	0.0289	0.7343	++	0	0.016	1	0.9006	BACH2	6	90910052
cg11497458	0.0068	0.0199	0.7343	-+	0	0.838	1	0.3599		8	2143658
cg01922426	-0.01	0.0294	0.7343	+-	0	0.849	1	0.3567	GGCX	2	85781019
cg20689531	-0.0048	0.0143	0.7343	+-	0	0.902	1	0.3423	KIAA1522	1	33227221
cg07047532	-0.0086	0.0253	0.7343	+-	2.5	1.026	1	0.3111		4	166435972
cg24709569	-0.006	0.0177	0.7343	+-	0	0.627	1	0.4284		6	71095565
cg24916224	-0.0062	0.0182	0.7343	--	0	0.002	1	0.9612	HGS	17	79652748
cg11790576	-0.0059	0.0173	0.7343	+-	30.2	1.432	1	0.2314		15	78131733
cg01758115	-0.0117	0.0344	0.7343	-+	0	0.023	1	0.8793	LONP2	16	48357692
cg22849526	-0.0059	0.0175	0.7343	-+	38.4	1.623	1	0.2026	USP42	7	6199437
cg11645013	0.0069	0.0203	0.7343	-+	0	0.718	1	0.3969	KIF6	6	39577029
cg13447099	0.0069	0.0204	0.7343	++	0	0.171	1	0.6795	ECE1	1	21606051
cg07679757	-0.0074	0.0218	0.7343	--	0	0.287	1	0.5921	NTN4;RP11-410A13.3	12	96134315
cg08575922	0.0163	0.048	0.7343	+-	0	0.831	1	0.362	DHH	12	49488082
cg18141400	0.0067	0.0196	0.7343	+-	0	0.468	1	0.4938	RP11-255G12.1;RP11-255G12.2	14	51818816
cg15179107	0.0071	0.0208	0.7343	++	0	0.003	1	0.9562	TMBIM6	12	50146263
cg23322933	0.0082	0.0243	0.7343	-+	34.3	1.522	1	0.2173	RP11-1042B17.5	14	61109207
cg08057736	0.0078	0.0229	0.7343	+-	0	0.325	1	0.5685	MFSD6	2	191329316
cg04048802	0.0083	0.0246	0.7343	++	0	0.004	1	0.9472	TPM1	15	63334937
cg05304658	0.0104	0.0305	0.7343	++	0	0.019	1	0.8917	ADAMTS18	16	77338971
cg02592510	-0.0088	0.026	0.7343	-+	0	0.069	1	0.7933	GPR133	12	131605571
cg14238867	-0.0088	0.026	0.7343	-+	0	0.447	1	0.5037	BCAR3	1	94250194
cg03570829	-0.0086	0.0254	0.7343	+-	54.3	2.188	1	0.1391	CDK14	7	90247016
cg16958337	0.005	0.0146	0.7343	+-	40.1	1.67	1	0.1962	CAMTA1;CAMTA1-IT1	1	7428870
cg17613452	-0.0064	0.0188	0.7343	+-	0	0.741	1	0.3894	C17orf63	17	27139569
cg22231908	0.0098	0.0288	0.7343	+-	0	0.943	1	0.3316	FAM83H;RP11-429J17.6	8	144815907
cg07984844	0.0066	0.0196	0.7343	+-	28	1.39	1	0.2384		4	185671960
cg10299214	-0.0083	0.0246	0.7343	-+	0	0.389	1	0.5328	RP11-386B13.3	4	186000492
cg08267649	0.0103	0.0303	0.7343	-+	0	0.625	1	0.4291	COL21A1	6	55944097
cg14257881	0.0057	0.0167	0.7343	-+	0	0.596	1	0.4401	SCUBE1	22	43661380
cg09360015	-0.0058	0.017	0.7343	--	0	0.115	1	0.7341	AP002954.4	11	118604452
cg27519579	0.0077	0.0228	0.7343	++	0	0.014	1	0.9059		22	48734099
cg00823783	-0.0105	0.0309	0.7343	--	0	0.154	1	0.6949	SEC14L5	16	5007972
cg13246339	-0.006	0.0178	0.7343	--	23.2	1.303	1	0.2537	IMPA2	18	11990145
cg08426030	-0.0173	0.051	0.7343	+-	47.1	1.892	1	0.169		5	113354163
cg20467565	0.0068	0.0202	0.7343	-+	0	0.408	1	0.5232	PRMT3	11	20408571
cg03316934	-0.0066	0.0195	0.7344	--	0	0.072	1	0.7891		2	220510231
cg04083337	0.0096	0.0284	0.7344	++	0	0.118	1	0.7316	GNE;U4;CLTA	9	36267268
cg01469836	0.0081	0.024	0.7344	-+	0	0.855	1	0.355	HCRTR1	1	32083460
cg11540055	-0.0117	0.0345	0.7344	--	0	0.002	1	0.9675	ATG2A;PPP2R5B	11	64684823
cg07055542	-0.006	0.0176	0.7344	-+	35.1	1.54	1	0.2146		18	3385063
cg10539245	0.0099	0.0293	0.7344	++	0	0.496	1	0.4813	DNAH12	3	57450830
cg20702762	0.0047	0.0138	0.7344	-+	0	0.968	1	0.3251	PRDM11	11	45130090
cg16592897	0.0052	0.0153	0.7344	-+	0	0.611	1	0.4345	CYMP	1	111023201
cg22660613	0.0073	0.0217	0.7344	++	0	0.1	1	0.7523	CTA-292E10.6	22	29212959
cg07839697	-0.0041	0.012	0.7344	-+	69	3.229	1	0.07236		9	132042653
cg02712170	0.0071	0.0208	0.7344	+-	0	0.099	1	0.7534	EPCAM	2	47581164
cg21166964	0.005	0.0148	0.7344	++	0	0.166	1	0.6833	RP11-60A8.1	5	72529816
cg10975855	0.0054	0.0159	0.7344	-+	49.5	1.98	1	0.1593	PAQR5	15	69631439
cg01671335	-0.0103	0.0304	0.7344	--	0	0.017	1	0.8963	CYP4X1	1	47503631
cg05016746	-0.0102	0.03	0.7344	-+	0	0.271	1	0.6024	JPH3	16	87725309
cg07243038	-0.009	0.0264	0.7344	--	0	0.578	1	0.447	ZNF229	19	44952801
cg05815089	0.0092	0.0273	0.7344	++	0	0.314	1	0.575	NCOA1	2	24800923
cg15299393	0.0094	0.0277	0.7344	+-	68.6	3.182	1	0.07445	LINGO2	9	28853670
cg13765939	-0.0084	0.0247	0.7344	+-	0	0.32	1	0.5716	MIAT	22	27053250
cg25683336	-0.0097	0.0284	0.7344	-+	0	0.717	1	0.3971		10	30950305
cg24923311	0.0065	0.0192	0.7344	+-	0	0.303	1	0.582	TM9SF4	20	30697516
cg04083067	-0.0063	0.0187	0.7344	-+	0	0.286	1	0.5929	REXO1	19	1836294
cg07671484	-0.0104	0.0308	0.7344	-+	12.4	1.142	1	0.2853	FRMD6-AS2;FRMD6	14	52067152
cg11310191	-0.0097	0.0285	0.7344	--	0	0.006	1	0.9378	NPSR1;AAA1	7	34698015
cg08938448	-0.0107	0.0316	0.7344	-+	44.8	1.813	1	0.1781	CR392000.1	9	139140987
cg24167899	0.0096	0.0282	0.7344	+-	0	0.3	1	0.5837	LDLRAD4;C18orf1	18	13292518
cg01750847	-0.0077	0.0227	0.7344	-+	0	0.421	1	0.5163	HIRIP3;INO80E	16	30007184
cg00088916	-0.0058	0.017	0.7344	-+	0	0.81	1	0.368	VAT1L	16	78011694
cg03647664	-0.0066	0.0194	0.7344	-+	78	4.555	1	0.03282	CTD-2015G9.1;CTD-2015G9.2	16	86756774
cg11972291	-0.0063	0.0186	0.7344	-+	0	0.179	1	0.6725		4	82330142
cg27414263	0.0055	0.0162	0.7344	++	0	0.087	1	0.7679	UNK	17	73781307
cg15038811	0.0114	0.0336	0.7344	++	0	0.23	1	0.6316	CMC1	3	28283857
cg16051656	0.0098	0.029	0.7344	+-	0	0.167	1	0.6832		3	41162610
cg21184439	-0.0065	0.0192	0.7344	-+	0	0.385	1	0.5348	PDZD3	11	119056215
cg03555233	0.0093	0.0274	0.7344	-+	0	0.706	1	0.4008	ZHX2	8	123794300
cg07259382	-0.0086	0.0253	0.7344	+-	37.3	1.594	1	0.2068	MARCH1	4	164536228
cg19846991	0.0069	0.0203	0.7344	-+	8.2	1.089	1	0.2967	MYO9A;SENP8	15	72411513
cg23234261	0.0058	0.017	0.7344	+-	1.8	1.018	1	0.3129		14	55582407
cg20503108	-0.0116	0.0341	0.7344	-+	88.3	8.565	1	0.003427	RP11-742B18.1	4	88638684
cg06125996	0.0085	0.0249	0.7344	-+	28.3	1.395	1	0.2375	NLN	5	65114582
cg00263240	0.0065	0.0192	0.7344	+-	0	0.052	1	0.8198		2	242711599
cg17403231	-0.007	0.0207	0.7344	+-	20.1	1.251	1	0.2634	BAIAP2L1	7	97930635
cg14275127	0.0094	0.0278	0.7344	+-	0	0.218	1	0.6403	AURKA;CSTF1	20	54967374
cg05797167	0.005	0.0149	0.7344	-+	0	0.518	1	0.4717	C2orf48	2	10281931
cg15105899	-0.0099	0.0291	0.7344	+-	79.2	4.806	1	0.02836	PGRMC2	4	129194226
cg15741124	0.0047	0.0139	0.7344	++	0	0	1	0.9847	CYB5D2	17	4060650
cg21469707	-0.0078	0.0231	0.7344	-+	84.3	6.351	1	0.01173	RASA3	13	114815139
cg11125146	-0.01	0.0296	0.7344	--	0	0.147	1	0.7017	CITED2	6	139695672
cg21982982	0.005	0.0148	0.7344	+-	80.2	5.052	1	0.02459	DENND6B;XX-C283C717.1;FAM116B	22	50751563
cg02044219	0.0183	0.0539	0.7344	++	0	0.002	1	0.9648	LGI2	4	25032562
cg00513984	-0.004	0.0119	0.7344	--	0	0.27	1	0.6032	NCOR2	12	125039177
cg09650013	-0.0071	0.0208	0.7344	-+	49.8	1.992	1	0.1581	GPR32	19	51273060
cg10411272	-0.0115	0.034	0.7344	--	0	0.039	1	0.8426	SORBS2	4	186559707
cg24899750	-0.0075	0.0222	0.7344	+-	0	0.418	1	0.5179	SNRPB2;RP4-705D16.3	20	16710314
cg24682621	0.011	0.0325	0.7344	++	0	0.207	1	0.6493	CHRM3	1	239918125
cg14228332	-0.0132	0.039	0.7344	+-	53.4	2.147	1	0.1428	SEC24D	4	119757509
cg03207983	-0.0079	0.0232	0.7344	+-	89.5	9.48	1	0.002077	SHROOM3	4	77447733
cg03754907	-0.0057	0.0169	0.7344	--	0	0.083	1	0.7737	KIAA0930	22	45637422
cg20754854	-0.0048	0.0141	0.7344	--	0	0.176	1	0.6746		13	59530022
cg05202071	0.0054	0.0159	0.7344	+-	0	0.437	1	0.5087	ABCG1;TMPRSS3	21	43676621
cg24178553	0.0095	0.0281	0.7344	+-	84.1	6.307	1	0.01203		6	4169882
cg20600053	-0.0054	0.0158	0.7344	+-	0	0.522	1	0.4702	SEC11C	18	56806937
cg26534468	0.0107	0.0315	0.7344	+-	0	0.239	1	0.6249	ACACA	17	35537229
cg07792387	-0.0106	0.0313	0.7344	-+	0	0.972	1	0.3241	SLC8A1-AS1;AC007254.3	2	40330433
cg08167559	0.0075	0.0221	0.7344	+-	0	0.317	1	0.5734		20	6613257
cg22783262	0.0055	0.0161	0.7344	-+	37.4	1.597	1	0.2064	PRR5-ARHGAP8;PRR5;ARHGAP8	22	45098346
cg10255260	0.0075	0.022	0.7344	++	0	0	1	0.985	FAIM2	12	50285308
cg12860500	-0.0086	0.0252	0.7344	-+	0	0.342	1	0.5584	MICB;Y_RNA	6	31465958
cg16389050	0.0039	0.0114	0.7344	+-	0	0.839	1	0.3596	CTSD;RP11-295K3.1;AC068580.6	11	1781698
cg08018179	0.0075	0.0221	0.7344	+-	0	0.113	1	0.7368	HGD	3	120367020
cg11684558	-0.0061	0.0181	0.7344	--	0	0.003	1	0.9566		1	26684068
cg17923271	0.0084	0.0247	0.7344	+-	0	0.812	1	0.3674	GNAQ	9	80638286
cg11823079	0.0112	0.033	0.7344	++	0	0.372	1	0.5417	LOH12CR1;LOH12CR2;AC007621.1	12	12510001
cg11256548	0.0053	0.0156	0.7344	+-	0	0.234	1	0.6289	CD151;POLR2L	11	837944
cg24636995	0.0103	0.0303	0.7344	++	0	0.021	1	0.8834	TFDP2	3	141783929
cg17634008	0.0108	0.0319	0.7344	++	0	0.739	1	0.3898		6	140074935
cg25266895	0.0088	0.026	0.7344	-+	51	2.043	1	0.1529	RADIL	7	4921975
cg12576082	-0.0104	0.0306	0.7345	-+	0	0.619	1	0.4316	HM13	20	30102058
cg14264512	0.0087	0.0258	0.7345	++	0	0.012	1	0.9111	AKAP9	7	91675139
cg22949115	0.0075	0.0222	0.7345	+-	15.8	1.188	1	0.2758	ZNF235	19	44793946
cg24157836	-0.0189	0.0558	0.7345	-+	0	0.981	1	0.3219	BTNL3	5	180414896
cg08696931	-0.0069	0.0204	0.7345	-+	0	0.193	1	0.6604	CDK2AP1	12	123754071
cg11069146	0.0052	0.0153	0.7345	-+	42.8	1.748	1	0.1861	C10orf11	10	77292595
cg00853296	0.0105	0.0309	0.7345	++	0	0.013	1	0.9101	ARRB2	17	4613692
cg22600043	0.0063	0.0185	0.7345	-+	49.1	1.963	1	0.1612	RSPO2	8	109095991
cg11529190	0.0113	0.0332	0.7345	+-	0	0.355	1	0.5515	CCDC21;CEP85	1	26560567
cg08528604	0.0112	0.033	0.7345	+-	51.8	2.074	1	0.1498		13	112610282
cg13141515	0.009	0.0265	0.7345	++	0	0.001	1	0.9753	ROBO1	3	79067771
cg07183830	-0.0066	0.0196	0.7345	-+	0	0.929	1	0.3352	P2RX4	12	121660838
cg25317210	-0.0049	0.0145	0.7345	-+	0	0.139	1	0.7095	CCDC167	6	37455869
cg19954017	0.0153	0.045	0.7345	+-	0	0.35	1	0.5544	UTS2R	17	80333257
cg12753791	-0.0115	0.034	0.7345	-+	31.5	1.459	1	0.2271	EEF1D;TIGD5	8	144679346
cg19620724	-0.0058	0.0171	0.7345	+-	39.7	1.659	1	0.1978	TFAP2B	6	50810852
cg10911062	-0.0094	0.0277	0.7345	-+	0	0.142	1	0.7068	RP11-359E19.1	8	39960940
cg00705922	0.0056	0.0166	0.7345	+-	31	1.449	1	0.2287		19	48677585
cg09602360	-0.007	0.0205	0.7345	+-	48.3	1.934	1	0.1643		4	56995842
cg02350746	0.0079	0.0232	0.7345	+-	0	0.208	1	0.6481		16	86994622
cg11730925	0.0091	0.027	0.7345	-+	0	0.836	1	0.3605	FAM46C;AL157902.3	1	118148412
cg08857063	-0.0107	0.0315	0.7345	+-	60.1	2.507	1	0.1133	TFAP2B	6	50808667
cg23755105	0.0123	0.0364	0.7345	+-	0	0.194	1	0.6598	NRG1	8	32597039
cg12096147	0.007	0.0207	0.7345	+-	68.6	3.189	1	0.07412		2	72250081
cg17072045	-0.0059	0.0175	0.7345	-+	81.5	5.398	1	0.02016	CDCA7	2	174224060
cg10141151	-0.0102	0.0301	0.7345	--	0	0.129	1	0.7191		8	112315748
cg20402783	0.0217	0.0641	0.7345	++	0	0.052	1	0.8192	HOXC10;HOXC5	12	54381013
cg04665647	0.0072	0.0211	0.7345	+-	22.8	1.295	1	0.2551	GOLGA3	12	133351397
cg03435677	-0.0101	0.0298	0.7345	--	0	0.511	1	0.4746	ZDHHC14	6	158093883
cg00587965	0.0073	0.0215	0.7345	+-	24.3	1.32	1	0.2506		21	16723903
cg04837395	-0.0083	0.0244	0.7345	+-	75.1	4.018	1	0.04501		14	76576606
cg13109106	0.009	0.0265	0.7345	-+	0	0.987	1	0.3204	GTF2B	1	89333529
cg13436711	-0.0122	0.0361	0.7345	-+	0	0.685	1	0.4078	FGFBP3	10	93668578
cg05420134	-0.0087	0.0255	0.7345	--	0	0.007	1	0.9344	RAB32	6	146863680
cg25150300	-0.0069	0.0204	0.7345	-+	0	0.093	1	0.7605	BCL2L2-PABPN1;PABPN1	14	23790367
cg23903004	0.0097	0.0287	0.7345	+-	0	0.263	1	0.6079	LOC101929551;AC007463.2	2	8038695
cg09903193	0.0087	0.0255	0.7345	+-	0	0.056	1	0.8128	NUDCD1	8	110338730
cg10926507	-0.0052	0.0153	0.7345	+-	83.4	6.034	1	0.01404	LOC101927164;RP11-365O16.6	1	224407167
cg14686737	-0.0066	0.0195	0.7345	-+	0	0.084	1	0.772	LGR6	1	202239873
cg07132045	0.0068	0.0199	0.7345	+-	7.1	1.077	1	0.2994		4	32198676
cg24964318	0.0057	0.0169	0.7345	++	0	0.29	1	0.5904	LMBRD1	6	70507014
cg06812795	-0.0077	0.0228	0.7345	-+	64.4	2.81	1	0.09368		6	32829025
cg19755776	-0.0104	0.0307	0.7345	-+	0	0.746	1	0.3878	OR2J1	6	29067386
cg15776416	0.0092	0.0272	0.7345	++	0	0.02	1	0.8875	MUC4	3	195529779
cg09273683	-0.0045	0.0132	0.7345	-+	0	0.457	1	0.499	PIP4K2A	10	22936953
cg03040360	0.0078	0.0229	0.7345	-+	21.1	1.268	1	0.2601		3	107872236
cg15793131	0.0077	0.0228	0.7345	+-	0	0.181	1	0.6706	COPE	19	19017220
cg27301710	-0.0079	0.0234	0.7345	--	0	0.008	1	0.9289	C6orf201;FAM217A	6	4088041
cg01804970	0.0049	0.0143	0.7345	-+	0	0.566	1	0.4519	CRYBA4	22	27017087
cg05073325	-0.0082	0.0242	0.7345	-+	0	0.313	1	0.5756		11	128065159
cg24866437	0.0081	0.0238	0.7345	++	0	0.247	1	0.6195	ALPK1	4	113299007
cg09839276	-0.0107	0.0315	0.7345	--	0	0.469	1	0.4932		5	27352111
cg01951128	-0.0068	0.0201	0.7345	+-	46.2	1.858	1	0.1728		13	20976813
cg22745143	-0.0072	0.0213	0.7345	+-	0	0.604	1	0.4369	MIR1265;FRMD4A	10	14478042
cg11211498	0.0103	0.0303	0.7345	++	0	0.6	1	0.4387	PLCH2	1	2415725
cg02945236	0.0076	0.0223	0.7345	-+	35.6	1.553	1	0.2126	MNAT1;RP11-193F5.1	14	61430723
cg03411727	0.0062	0.0183	0.7345	+-	62.7	2.678	1	0.1018	CAD	2	27444023
cg25201166	0.0056	0.0165	0.7345	+-	0	0.609	1	0.4351	C2orf82	2	233739771
cg16877004	0.0088	0.0261	0.7345	++	0	0.012	1	0.9139	ZFHX4	8	77712148
cg24711397	0.0066	0.0193	0.7345	+-	35	1.537	1	0.215	EGR2	10	64572927
cg12590306	0.0069	0.0203	0.7345	-+	69.2	3.246	1	0.0716		21	44610851
cg11571761	-0.0134	0.0394	0.7345	-+	77.6	4.455	1	0.03479	ELL2;CTD-2337A12.1	5	95298041
cg02355420	-0.0078	0.0229	0.7345	-+	35	1.539	1	0.2147	EPHA5;RP11-807H7.1	4	66536550
cg04991484	-0.0079	0.0234	0.7345	--	0	0.119	1	0.7296	LOC100506457;AC096559.1	2	12499542
cg00881585	-0.0099	0.0293	0.7345	--	0	0.114	1	0.7352	RP11-227F19.2;RP11-227F19.1	4	41753568
cg17105449	-0.0045	0.0133	0.7345	-+	0	0.101	1	0.7502	PSAP	10	73579200
cg14272068	0.0056	0.0166	0.7345	+-	0	0.392	1	0.5312	TAP1;PSMB9	6	32821742
cg15912600	-0.0062	0.0184	0.7345	--	0	0.129	1	0.7196	SCARA3	8	27510580
cg14788726	0.0058	0.017	0.7346	+-	0	0.234	1	0.6288		16	27191053
cg18189298	-0.0058	0.0171	0.7346	-+	0	0.381	1	0.5368		1	223257618
cg13388818	0.0059	0.0173	0.7346	+-	0	0.136	1	0.7127	TBC1D2B	15	78311841
cg18932983	0.0096	0.0285	0.7346	++	0	0.117	1	0.7323	OPCML	11	132813569
cg20211555	-0.0057	0.0168	0.7346	+-	43	1.756	1	0.1851	ARMC6	19	19164526
cg05777357	-0.0082	0.0242	0.7346	--	0	0.139	1	0.7089	LHX2	9	126776999
cg06156195	-0.0062	0.0184	0.7346	+-	59.3	2.455	1	0.1171	DIP2C	10	566129
cg03809898	0.0108	0.0319	0.7346	++	0	0.006	1	0.9358	MCHR2;RP11-14I4.3	6	100442553
cg07904727	-0.0051	0.0151	0.7346	-+	0	0.736	1	0.391	LINC00941;RP11-77I22.3	12	30948464
cg11594035	0.0054	0.0159	0.7346	-+	68.5	3.178	1	0.07464	AOC2	17	40995806
cg20811145	-0.0051	0.0152	0.7346	-+	64.7	2.836	1	0.09219	ID3	1	23885769
cg09403144	0.0098	0.0289	0.7346	++	0	0.013	1	0.9103	SETBP1	18	42306745
cg19301992	0.0086	0.0253	0.7346	+-	0	0.256	1	0.6131	ANKFY1	17	4076642
cg13655644	0.0101	0.0298	0.7346	+-	0	0.667	1	0.4143		2	81570065
cg05733780	-0.0123	0.0362	0.7346	-+	0	0.713	1	0.3986	C6orf123	6	168196493
cg21168902	0.0099	0.0293	0.7346	++	0	0.269	1	0.6041	PTPRC;RP11-553K8.5	1	198626733
cg19332978	0.0052	0.0153	0.7346	+-	0	0.391	1	0.5318	ADORA1	1	203132155
cg10130460	-0.005	0.0148	0.7346	-+	0	0.094	1	0.7592	SLC22A17	14	23816988
cg16800932	-0.0056	0.0164	0.7346	-+	37.4	1.597	1	0.2063	ANTXRLP1;RP11-292F22.6	10	47637564
cg22537280	-0.008	0.0235	0.7346	+-	39.1	1.642	1	0.2001	SSBP3	1	54723213
cg06610571	0.0079	0.0233	0.7346	-+	0.6	1.006	1	0.316	AC016722.4	2	47126202
cg15502081	0.0096	0.0282	0.7346	++	0	0.244	1	0.621	ZHX2	8	123913378
cg20905680	-0.0076	0.0223	0.7346	+-	0	0.814	1	0.3669	AGER;RNF5	6	32151723
cg26112342	0.0075	0.0221	0.7346	+-	0	0.962	1	0.3266		2	113628455
cg07876144	0.011	0.0324	0.7346	+-	63.1	2.712	1	0.09957	TMEM261;C9orf123	9	7800956
cg10625504	0.0076	0.0224	0.7346	++	0	0.004	1	0.9483	DHX30	3	47848423
cg15073088	-0.0063	0.0185	0.7346	-+	79	4.752	1	0.02926		19	56821774
cg21044833	-0.0074	0.0219	0.7346	--	0	0.002	1	0.969	SYCE2;GCDH	19	13010694
cg13409070	-0.0072	0.0213	0.7346	--	0	0.152	1	0.6965	PTPRN2	7	158114558
cg04580300	-0.0105	0.0309	0.7346	-+	0	0.414	1	0.5197	HCG17	6	30205478
cg14783535	-0.0082	0.0241	0.7346	-+	0	0.234	1	0.6285	AC009229.5	2	38467326
cg11458974	-0.0064	0.0188	0.7346	+-	72.5	3.638	1	0.05647	HMOX1	22	35776686
cg08314654	-0.0081	0.024	0.7346	+-	11.1	1.124	1	0.289	B3GALNT1	3	160815415
cg26275848	-0.004	0.0119	0.7346	--	0	0.354	1	0.5521	snoU13	12	49355334
cg00064341	-0.0105	0.031	0.7346	--	0	0.15	1	0.6983		4	88770223
cg19746307	0.0079	0.0232	0.7346	+-	81.9	5.515	1	0.01886		3	4910688
cg17096793	-0.0087	0.0257	0.7346	--	0	0.37	1	0.5431		1	40805926
cg20458692	-0.0075	0.0222	0.7346	+-	0	0.783	1	0.3762	BMPR1A	10	88611341
cg26238480	-0.0096	0.0282	0.7346	+-	0	0.826	1	0.3633	KDM3B	5	137753278
cg03601585	-0.0091	0.0269	0.7346	--	0	0.09	1	0.7646	SNORD27;SLC3A2;SNORD28;SNORD25;SNORD26;SNHG1	11	62623324
cg09086821	0.0083	0.0245	0.7346	-+	0	0.643	1	0.4225	RCL1	9	4837644
cg04463551	-0.0081	0.024	0.7346	-+	0	0.129	1	0.719	DDX4;SLC38A9	5	55033592
cg17110675	0.0056	0.0165	0.7346	+-	71.4	3.503	1	0.06127		13	43700899
cg10956335	0.0083	0.0246	0.7346	++	0	0.003	1	0.9578		7	70390316
cg12831610	-0.006	0.0178	0.7346	-+	0	0.961	1	0.3269	NUDC	1	27271020
cg12017968	0.0064	0.0189	0.7346	+-	30.2	1.432	1	0.2314	MIR3074;C9orf3	9	97848773
cg02399571	-0.0079	0.0232	0.7346	-+	0	0.215	1	0.6428	DLG4	17	7118430
cg17362456	-0.0046	0.0136	0.7346	-+	0	0.366	1	0.545		17	79922413
cg25536014	-0.016	0.0473	0.7346	--	0	0.015	1	0.9015	ADAMTS16;CTD-2297D10.2	5	5139458
cg13467399	-0.009	0.0266	0.7346	-+	0	0.092	1	0.7616	ABL1	9	133588111
cg17303059	-0.0061	0.018	0.7346	--	0	0.121	1	0.7279	XYLT1	16	17371751
cg22876812	-0.0131	0.0387	0.7346	--	0	0.457	1	0.4989	AC007040.5	2	71116188
cg09517540	0.0079	0.0234	0.7346	+-	0	0.077	1	0.781		20	47231625
cg15975865	0.0129	0.0382	0.7346	++	0	0.182	1	0.6695	GYPC	2	127413831
cg25889035	-0.0087	0.0256	0.7346	--	0	0.041	1	0.8395	AGAP1	2	236826311
cg17662387	-0.0133	0.0392	0.7346	--	21.1	1.267	1	0.2602	ABLIM1	10	116286880
cg23698040	-0.0065	0.0193	0.7346	--	0	0.002	1	0.9664	EVA1A;FAM176A	2	75745596
cg18237618	0.0106	0.0314	0.7346	+-	0	0.103	1	0.7487	CITED4;RP5-1066H13.4	1	41328258
cg04531797	0.0102	0.0301	0.7346	++	0	0.034	1	0.8534	RP11-458K10.3	7	115429597
cg10791035	-0.0071	0.021	0.7346	-+	64.7	2.836	1	0.09218	LINC00543	13	28527650
cg22070401	-0.0053	0.0156	0.7346	--	0	0	1	0.9954	THBS4;CTD-2201I18.1	5	79351924
cg21455978	0.0072	0.0213	0.7346	-+	73	3.708	1	0.05417	AGPAT6	8	41456447
cg07294175	-0.0066	0.0194	0.7346	--	0	0.114	1	0.7351	DIP2C	10	526635
cg03852503	-0.0114	0.0337	0.7346	--	0	0.69	1	0.4062		6	14875451
cg13198984	0.0066	0.0194	0.7346	+-	0	0.776	1	0.3785	CCDC57	17	80129470
cg02299843	-0.0189	0.0558	0.7346	+-	80.9	5.239	1	0.02209	PCDHB6	5	140529440
cg13080195	-0.0118	0.0348	0.7346	--	0	0.154	1	0.6944	SCD5	4	83719908
cg23737737	0.0089	0.0261	0.7346	+-	0	0.567	1	0.4515	IFFO1	12	6665370
cg21181893	0.0052	0.0154	0.7346	+-	0	0.296	1	0.5863		14	64139640
cg12868707	-0.0086	0.0254	0.7346	-+	0	0.247	1	0.6191	GDAP1;CTD-2320G14.2	8	75261544
cg17081063	0.0122	0.0359	0.7346	++	0	0.003	1	0.957	ST7L;CAPZA1	1	113161994
cg06949619	0.0082	0.0243	0.7346	++	0	0.079	1	0.779	TNRC18	7	5451412
cg02205013	-0.0063	0.0186	0.7346	-+	0	0.804	1	0.3698	MAPK8IP3	16	1758798
cg19141108	-0.0058	0.0171	0.7346	--	0	0.006	1	0.9368	TUFT1;RP11-74C1.4	1	151521694
cg15008992	-0.0052	0.0154	0.7346	-+	67.2	3.052	1	0.08065	FCHO1	19	17876064
cg21800664	-0.0111	0.0328	0.7346	+-	23.9	1.314	1	0.2517	KIAA1161	9	34376939
cg08126798	0.0068	0.02	0.7346	+-	0	0.076	1	0.7827		4	187762379
cg18507615	-0.0108	0.0319	0.7347	-+	0	0.473	1	0.4918	KIF9;KLHL18	3	47324013
cg12575554	0.0093	0.0274	0.7347	+-	0	0.325	1	0.5684	FAM13C	10	61089785
cg01752462	0.0072	0.0211	0.7347	+-	0	0.975	1	0.3234	ANO7	2	242156822
cg21546671	0.0094	0.0276	0.7347	+-	83.1	5.929	1	0.01489	HOXB4;HOXB3;HOXB-AS3	17	46655387
cg23517752	0.0049	0.0146	0.7347	++	0	0.001	1	0.9719	CACNA2D4	12	2021945
cg25012274	-0.0091	0.027	0.7347	-+	40.6	1.683	1	0.1945	NTN1	17	9130163
cg12621990	-0.0051	0.0151	0.7347	-+	0	0.235	1	0.6281		20	32472141
cg14414082	-0.0059	0.0175	0.7347	+-	15.3	1.181	1	0.2771	TSPAN9	12	3293819
cg11354603	0.0107	0.0315	0.7347	++	0	0.287	1	0.5921		5	4230769
cg13960067	-0.0085	0.0252	0.7347	+-	31.9	1.468	1	0.2256	GMDS	6	2082167
cg17022169	-0.0115	0.0339	0.7347	-+	0	0.818	1	0.3659	LAMB4	7	107771757
cg08023796	-0.008	0.0236	0.7347	-+	0	0.149	1	0.6998	AC110491.1	3	97540432
cg19356911	-0.0076	0.0223	0.7347	+-	41.2	1.701	1	0.1922		10	86024659
cg10388810	0.0085	0.0252	0.7347	-+	83.2	5.935	1	0.01484		10	109487257
cg20580127	-0.0092	0.0271	0.7347	--	0	0.032	1	0.8584	GTF2F1	19	6380372
cg10315184	-0.0054	0.0159	0.7347	--	0	0.007	1	0.9318	ARAP1;ARAP1-AS2	11	72410365
cg14742497	-0.0084	0.0248	0.7347	-+	0	0.109	1	0.7411	PRKD1	14	30326807
cg06470855	-0.0198	0.0584	0.7347	--	0	0	1	0.9824		13	112997365
cg00635299	-0.01	0.0294	0.7347	--	0	0	1	0.9892	EPRS	1	220219163
cg08246619	0.0143	0.0423	0.7347	-+	33.5	1.503	1	0.2202	KCNQ1DN	11	2890454
cg23219119	0.0062	0.0184	0.7347	+-	0	0.463	1	0.4963	PDE4D	5	59519222
cg12233174	-0.0084	0.0248	0.7347	-+	0	0.498	1	0.4803	RP1-78O14.1	12	79864506
cg25745600	0.0042	0.0125	0.7347	+-	0	0.421	1	0.5164	NAA16	13	41889510
cg12738049	-0.0062	0.0184	0.7347	-+	86.4	7.377	1	0.006605	ETFA;C15orf27	15	76509692
cg23717600	0.007	0.0206	0.7347	-+	87.2	7.821	1	0.005163	LINGO1	15	78085165
cg26826871	-0.0095	0.028	0.7347	-+	0	0.43	1	0.5122	ZNF695	1	247171234
cg02361610	0.0062	0.0184	0.7347	-+	0	0.701	1	0.4024		16	84087045
cg11106331	0.0062	0.0182	0.7347	+-	0	0.601	1	0.4383	PLXNB2	22	50716521
cg07856155	0.0118	0.0348	0.7347	-+	0	0.31	1	0.5777		3	161277848
cg16804902	0.0086	0.0254	0.7347	++	0	0.002	1	0.9636	MIR4517;NFATC2IP;RP11-264B17.2	16	28969174
cg12441066	0.0045	0.0133	0.7347	+-	0	0.37	1	0.5432	MSI2	17	55456535
cg14652284	-0.0053	0.0155	0.7347	-+	68.1	3.132	1	0.07678	SLC22A23;PSMG4	6	3287340
cg12229082	-0.0046	0.0137	0.7347	+-	42.4	1.736	1	0.1876	ATG9B	7	150721650
cg12284098	0.0116	0.0341	0.7347	++	0	0.134	1	0.714	MYOM2	8	1993893
cg25518302	-0.0067	0.0197	0.7347	+-	0	0.421	1	0.5167	ITGAL	16	30483961
cg04242115	0.0076	0.0223	0.7347	++	0	0	1	0.9894	LINC01237;AC131097.3	2	242891576
cg17516825	-0.0085	0.0251	0.7347	-+	53.3	2.139	1	0.1436		1	111213827
cg09268566	-0.0095	0.0279	0.7347	-+	14.5	1.169	1	0.2796	PMS2L4;STAG3L4;PMS2P4	7	66767246
cg09752398	-0.0073	0.0215	0.7347	--	0	0.041	1	0.8391	EIF2C1	1	36335392
cg00879303	0.0115	0.0339	0.7347	++	0	0.009	1	0.9263		4	166578106
cg20565652	-0.004	0.0118	0.7347	-+	0	0.436	1	0.509	PPFIBP1	12	27687275
cg20047116	-0.0092	0.0271	0.7347	-+	43.2	1.76	1	0.1846	APOA1BP	1	156561386
cg24717695	0.0109	0.0321	0.7347	-+	0	0.552	1	0.4575		7	156809644
cg15399690	0.0059	0.0173	0.7347	+-	0	0.079	1	0.7787	SLC26A11;SGSH	17	78194847
cg21538020	0.0127	0.0376	0.7347	+-	0	0.17	1	0.6805	SLC33A1	3	155571371
cg13853823	-0.0086	0.0254	0.7347	-+	0	0.269	1	0.6038	CBL	11	119166116
cg19570171	0.009	0.0267	0.7347	++	0	0.177	1	0.6741	NPTXR	22	39239822
cg24621084	0.0094	0.0277	0.7347	++	0	0.008	1	0.9277	AL583860.1;C10orf90	10	128246424
cg05596650	-0.0055	0.0163	0.7347	-+	0	0.329	1	0.5661		6	37060693
cg16238854	-0.0072	0.0213	0.7347	+-	0	0.345	1	0.5569	RYR1	19	38990387
cg02982753	0.004	0.0118	0.7347	+-	0	0.758	1	0.3841	MEG3	14	101291410
cg20743365	-0.0087	0.0258	0.7347	+-	53.4	2.147	1	0.1428	LHX9	1	197887714
cg23104436	-0.0061	0.018	0.7347	--	0	0.327	1	0.5677		11	15838747
cg16362189	0.0066	0.0196	0.7347	++	0	0.079	1	0.778	CTD-2003C8.1;CTD-2003C8.2	11	10915085
cg15759873	-0.0069	0.0203	0.7347	+-	0	0.981	1	0.3219	ATP6V1E2	2	46746934
cg16499474	0.0072	0.0212	0.7347	-+	86.7	7.539	1	0.006038	DCTN2	12	57930163
cg24662139	-0.0101	0.0298	0.7347	-+	0	0.177	1	0.6738	LINC01399;CTA-714B7.5	22	35615029
cg12866870	0.008	0.0237	0.7347	-+	0	0.635	1	0.4254	FBN3	19	8161366
cg22451910	0.0131	0.0386	0.7347	+-	0	0.44	1	0.5073	MUC17	7	100701852
cg04921109	-0.0169	0.0499	0.7347	-+	0	0.1	1	0.7519	FLJ44817;PLEKHD1	14	69952104
cg07030193	-0.0056	0.0164	0.7347	-+	28.1	1.39	1	0.2384		6	21616464
cg03528918	0.0044	0.0131	0.7347	++	0	0.053	1	0.8187	HYAL2;TUSC2	3	50361180
cg24291087	-0.0089	0.0262	0.7347	-+	0	0.38	1	0.5376	PCDH7	4	30722781
cg13617964	-0.0053	0.0157	0.7347	-+	0	0.124	1	0.7242	BATF2	11	64757939
cg01198379	0.0099	0.0292	0.7347	++	0	0.499	1	0.4797	ADAM22	7	87564194
cg10717691	-0.0112	0.0331	0.7347	--	0	0.002	1	0.9612		1	210426358
cg10993459	-0.0067	0.0199	0.7347	+-	53.6	2.156	1	0.142		1	33177924
cg20890713	-0.0061	0.0181	0.7347	--	0	0.022	1	0.8817	NBL1;MINOS1-NBL1	1	19970378
cg04453649	-0.0094	0.0277	0.7347	-+	0	0.226	1	0.6341	SLC8A1	2	40579303
cg00344888	-0.0051	0.015	0.7347	--	0	0.011	1	0.9156	ALDH1A2	15	58699976
cg23494572	-0.0057	0.0168	0.7347	-+	0	0.198	1	0.6562	IQCE	7	2607363
cg02005249	0.0097	0.0286	0.7347	+-	0	0.404	1	0.525	SGCE	7	94273651
cg06320126	0.0103	0.0304	0.7347	+-	0	0.073	1	0.7874	KDM2A	11	66886141
cg22297169	-0.0077	0.0227	0.7347	--	0	0.263	1	0.6084	CNBD2;C20orf152	20	34563886
cg03627958	0.0058	0.017	0.7347	-+	0	0.285	1	0.5935	GRB7	17	37901202
cg06997416	0.0103	0.0303	0.7347	+-	0	0.959	1	0.3273	MGC23284;MVD;RP5-1142A6.3	16	88730291
cg08703613	0.0085	0.0252	0.7347	++	0	0.037	1	0.848	KLF13	15	31684444
cg10968425	0.005	0.0148	0.7347	+-	0	0.12	1	0.7293	TTC23	15	99715505
cg14327564	0.006	0.0178	0.7347	-+	11.1	1.125	1	0.2888	PARD3	10	34917522
cg06545032	-0.0045	0.0133	0.7347	+-	62	2.632	1	0.1048	ST5	11	8853505
cg01147665	-0.0113	0.0334	0.7347	--	0	0.076	1	0.7828	GPD1L	3	32146075
cg15551292	0.0112	0.033	0.7347	+-	0	0.414	1	0.5199	SRP19	5	112196850
cg04520393	-0.0054	0.0159	0.7347	-+	3.5	1.036	1	0.3087	ST8SIA4	5	100163937
cg07414118	0.0065	0.0192	0.7347	++	0	0.001	1	0.9705		11	118152086
cg15207662	0.0086	0.0253	0.7347	++	0	0.001	1	0.9722	HRH2	5	175108315
cg08764162	0.0065	0.0192	0.7347	++	0	0.063	1	0.8017	ZNF438	10	31147088
cg13227105	0.0073	0.0215	0.7348	++	0	0.005	1	0.9449	C17orf82	17	59489041
cg07450214	-0.0157	0.0464	0.7348	-+	0	0.085	1	0.7701	ANKRD26	10	27389879
cg15536446	-0.0075	0.022	0.7348	-+	6.1	1.065	1	0.302	INTS4	11	77702011
cg17370714	-0.0106	0.0314	0.7348	-+	0	0.091	1	0.7624	CHAC2;GPR75-ASB3;ASB3	2	53995389
cg14523284	0.0055	0.0162	0.7348	-+	1.9	1.019	1	0.3127	IL13;AC004041.2	5	131993614
cg17531849	-0.0195	0.0575	0.7348	+-	72.3	3.608	1	0.05752	HRNBP3;RBFOX3	17	77311766
cg03101117	0.0139	0.041	0.7348	++	0	0.01	1	0.9214		7	35580446
cg13782090	0.0077	0.0228	0.7348	++	0	0.123	1	0.7255	OBSL1	2	220417853
cg23587805	0.0096	0.0283	0.7348	+-	51.5	2.063	1	0.1509		6	100038993
cg04487931	0.0106	0.0313	0.7348	-+	38.5	1.626	1	0.2023	C1orf38	1	28199109
cg04253578	0.0036	0.0105	0.7348	+-	0	0.168	1	0.6816		3	50591782
cg00949677	-0.0101	0.0299	0.7348	-+	0	0.2	1	0.6549	C7orf50	7	1058584
cg01293263	-0.0056	0.0164	0.7348	-+	0	0.764	1	0.3821	IPO13	1	44433634
cg03986968	0.0066	0.0195	0.7348	-+	37.6	1.602	1	0.2056	AVEN;CHRM5	15	34330894
cg27497781	-0.0092	0.0271	0.7348	--	0	0.105	1	0.7455	CHIA	1	111833467
cg11430371	-0.0129	0.038	0.7348	-+	26.5	1.36	1	0.2436	MYBPC2	19	50961752
cg13341864	0.0113	0.0334	0.7348	-+	71.7	3.534	1	0.0601	TGM6	20	2384435
cg06970577	0.0088	0.026	0.7348	++	0	0.38	1	0.5377	PIGS	17	26898623
cg00653085	0.0056	0.0167	0.7348	+-	0	0.1	1	0.7524	ECHDC2	1	53385434
cg27395757	-0.0052	0.0153	0.7348	-+	0	0.651	1	0.4199		13	113291815
cg10038182	0.009	0.0266	0.7348	+-	0	0.37	1	0.5432	CELF2	10	11268758
cg05973555	0.0075	0.022	0.7348	+-	0	0.73	1	0.3928		2	84114418
cg08802482	-0.0099	0.0293	0.7348	-+	0	0.451	1	0.5018		7	2657119
cg11589730	-0.0099	0.0294	0.7348	-+	0	0.871	1	0.3507	BTBD9	6	38427373
cg10771562	0.0088	0.0261	0.7348	+-	0	0.55	1	0.4584	SOX5	12	23785144
cg02009358	0.0065	0.0192	0.7348	-+	0	0.802	1	0.3704	RBMS3	3	29869747
cg26546862	0.0112	0.033	0.7348	+-	0	0.707	1	0.4003	SLC25A16	10	70288128
cg27396284	0.0071	0.0211	0.7348	++	0	0.218	1	0.6408	HDAC9	7	18591072
cg26231444	0.0076	0.0225	0.7348	+-	0	0.972	1	0.3243	FGF6	12	4538154
cg06899312	0.0053	0.0156	0.7348	-+	0	0.624	1	0.4297	SBF1	22	50891702
cg13859347	-0.0056	0.0164	0.7348	--	0	0.001	1	0.9734	AGPAT2	9	139578788
cg10837625	0.0115	0.0339	0.7348	-+	0	0.411	1	0.5214	DUOX1	15	45428812
cg00038193	-0.0051	0.0151	0.7348	+-	22.8	1.295	1	0.2551	PITPNM2	12	123498508
cg01632455	0.0064	0.019	0.7348	++	0	0.05	1	0.8223		6	42056303
cg18620804	0.0083	0.0246	0.7348	-+	0	0.432	1	0.511	PLEKHB2	2	131864330
cg22501918	0.0063	0.0186	0.7348	+-	0	0.567	1	0.4516	LTBP1;SNORD112	2	33216742
cg04156016	-0.0149	0.044	0.7348	--	0	0.021	1	0.8834		5	1868137
cg13604265	0.0107	0.0315	0.7348	+-	71	3.454	1	0.06312	BHMG1;AC074212.3	19	46236442
cg19916545	-0.0078	0.0231	0.7348	-+	0	0.364	1	0.5464	MIR210;MIR210HG	11	568464
cg20841047	-0.0093	0.0274	0.7348	+-	0	0.895	1	0.344	LOC200726;AC010731.4	2	207506675
cg00904281	-0.0089	0.0261	0.7348	--	0	0.005	1	0.9438	SLC2A11	22	24217018
cg12992443	-0.0053	0.0157	0.7348	--	0	0.014	1	0.9047	DLGAP4	20	35093928
cg10379951	0.0134	0.0395	0.7348	-+	0	0.53	1	0.4665	CENPF	1	214776326
cg12639560	0.0083	0.0245	0.7348	+-	9.5	1.105	1	0.2931	SRRM4;RP11-364C11.2	12	119555350
cg14925328	0.0068	0.0201	0.7348	+-	0	0.369	1	0.5437		2	207913718
cg18700133	0.0106	0.0312	0.7348	-+	81.8	5.503	1	0.01898	ALOXE3	17	8013202
cg18581500	-0.0096	0.0284	0.7348	+-	75.6	4.092	1	0.04308	ZNF441	19	11894569
cg07748774	0.0048	0.0142	0.7348	+-	59.8	2.49	1	0.1146		1	236287045
cg02813021	-0.0083	0.0246	0.7348	+-	22.1	1.284	1	0.2572	ZMYND11	10	180599
cg26668371	-0.0073	0.0215	0.7348	+-	0	0.75	1	0.3865	CCDC186;C10orf118	10	115891864
cg25472862	0.0063	0.0186	0.7348	+-	67.9	3.118	1	0.07744		20	3030247
cg19386324	0.011	0.0323	0.7348	-+	1.2	1.012	1	0.3145	SS18L1	20	60733736
cg10899293	0.0098	0.0289	0.7348	+-	57	2.323	1	0.1275		2	5506170
cg02892690	0.0051	0.0152	0.7348	-+	0	0.82	1	0.3652	C5AR1	19	47812992
cg12436306	0.0057	0.0169	0.7348	++	0	0.018	1	0.8932	RP11-705O24.1	8	62704854
cg25355316	0.0059	0.0173	0.7348	+-	0	0.356	1	0.5505	ERVMER34-1	4	53617784
cg13691447	-0.0072	0.0212	0.7348	+-	0	0.387	1	0.5336	CPNE7	16	89643860
cg13811900	0.0064	0.019	0.7348	-+	90.4	10.423	1	0.001245	CDC45	22	19488881
cg05050872	-0.009	0.0265	0.7348	-+	6.3	1.067	1	0.3016	ANGPTL5;CEP126;KIAA1377	11	101785345
cg09292377	-0.0046	0.0137	0.7348	-+	0	0.254	1	0.6146	TTC7B	14	91010398
cg09758361	0.0075	0.0221	0.7348	+-	0	0.054	1	0.8162	MIR5095	16	48570453
cg00044323	-0.0062	0.0184	0.7348	--	0	0.001	1	0.9817	TCF7L2	10	114867228
cg25694349	-0.0104	0.0307	0.7348	-+	53.1	2.134	1	0.1441	FBRSL1	12	133065906
cg26328191	0.0076	0.0224	0.7348	++	0	0.016	1	0.8982	ZCCHC11	1	52991681
cg15635663	-0.0064	0.019	0.7348	-+	0	0.619	1	0.4314	LINC01169;RP11-321F6.1	15	66873785
cg03764585	0.0084	0.0248	0.7348	+-	68.8	3.202	1	0.07355	FMOD	1	203320223
cg02638760	-0.0096	0.0282	0.7348	--	0	0.291	1	0.5895		19	12230447
cg06812093	0.0091	0.0268	0.7348	-+	0	0.534	1	0.465		16	73220840
cg25845597	0.0134	0.0395	0.7348	++	0	0.076	1	0.7832	HIST1H4L;HIST1H3I	6	27841122
cg08863643	0.0038	0.0113	0.7348	-+	0	0.363	1	0.5467	SLC9A1	1	27458659
cg10044767	0.0056	0.0165	0.7348	++	0	0.108	1	0.7422	HDAC4	2	240208794
cg26554036	0.0116	0.0342	0.7348	++	0	0.033	1	0.8568	ARHGAP21	10	24879078
cg26976238	0.0094	0.0276	0.7348	-+	0	0.739	1	0.3899	VPS13D	1	12460263
cg04136395	-0.0067	0.0198	0.7348	--	0	0.053	1	0.8173	VRK3	19	50503169
cg25532776	0.0147	0.0435	0.7348	+-	0	0.172	1	0.6779		17	53813651
cg04873064	0.0063	0.0187	0.7348	++	0	0.055	1	0.8151		1	209989446
cg20449188	-0.0092	0.0272	0.7348	-+	53.6	2.154	1	0.1422		3	48235842
cg21072162	-0.0058	0.0172	0.7348	+-	0	0.908	1	0.3406	RP11-127O4.2	10	106375848
cg08258953	-0.0091	0.0267	0.7348	--	0	0.185	1	0.6675		10	66606502
cg11396493	0.0075	0.0222	0.7348	++	0	0.017	1	0.8952	EIF2S3L	12	10658699
cg15298173	0.0061	0.018	0.7348	-+	60.8	2.554	1	0.11	RP11-300A12.2	15	29903900
cg06184056	-0.0119	0.0352	0.7348	-+	0	0.057	1	0.8109	FBXO32	8	124545375
cg04982874	0.0072	0.0214	0.7348	-+	58.7	2.42	1	0.1198	TRIM58	1	248019816
cg04959078	-0.0079	0.0233	0.7348	+-	26.3	1.357	1	0.2441	TUBB4;TUBB4A	19	6502503
cg09175382	0.0061	0.018	0.7348	-+	0	0.498	1	0.4803		7	101248920
cg07093046	-0.0067	0.0199	0.7349	-+	0	0.509	1	0.4755	MTR	1	236958653
cg24567724	-0.0071	0.0208	0.7349	--	0	0.001	1	0.9773	C9orf135-AS1;C9orf135;RP11-109D9.3	9	72435964
cg27568165	0.0045	0.0133	0.7349	-+	0	0.913	1	0.3393	SLC45A3	1	205631978
cg25841116	-0.0042	0.0125	0.7349	+-	0	0.63	1	0.4274	ACOT11	1	55054291
cg06016790	0.0081	0.0241	0.7349	+-	0	0.866	1	0.352	VCAN;VCAN-AS1	5	82850834
cg25814283	0.0099	0.0292	0.7349	+-	50.7	2.029	1	0.1543	TCTN1	12	111079735
cg00618738	-0.0062	0.0183	0.7349	+-	11.8	1.134	1	0.287	PIAS1	15	68482554
cg09224847	-0.0155	0.0458	0.7349	+-	0	0.502	1	0.4787	AGBL1-AS1;AGBL1;RP11-31E22.1	15	86860581
cg14376846	0.0084	0.0247	0.7349	+-	40.4	1.677	1	0.1953	LOC152578;RP11-752D24.3	4	53655178
cg02234097	0.0093	0.0273	0.7349	-+	37.6	1.603	1	0.2055	LYRM5;CASC1	12	25348642
cg03655775	0.0099	0.0292	0.7349	+-	31.2	1.453	1	0.228	LDLRAD4	18	13558635
cg03975677	-0.0076	0.0224	0.7349	+-	81.1	5.279	1	0.02159	CXCL3	4	74905786
cg10239069	-0.0065	0.0192	0.7349	--	0	0	1	0.9926		16	87075546
cg20383637	0.0155	0.0458	0.7349	+-	0	0.282	1	0.5953	AC019118.2	2	2965744
cg26640895	-0.011	0.0325	0.7349	+-	0	0.64	1	0.4236	DCK;MOB1B	4	71859472
cg09825574	0.0085	0.025	0.7349	+-	18.1	1.221	1	0.2692	WDR5	9	137008126
cg05165750	-0.0116	0.0342	0.7349	-+	0	0.162	1	0.6877		13	112819420
cg08604785	-0.0099	0.0291	0.7349	-+	0	0.334	1	0.5634	GAK	4	899970
cg00621805	-0.0082	0.0241	0.7349	-+	0	0.221	1	0.6379	GTF2IRD1	7	73981215
cg20743128	-0.0062	0.0183	0.7349	--	0	0.367	1	0.5445		9	101666389
cg03423149	-0.0086	0.0253	0.7349	+-	0	0.617	1	0.4321	MACROD1;OTUB1	11	63768040
cg01432055	0.0079	0.0233	0.7349	++	0	0.418	1	0.5181	SLC12A8	3	124873848
cg20934836	0.0127	0.0374	0.7349	+-	82.7	5.764	1	0.01636	CEP97	3	101443479
cg25225009	0.0061	0.0181	0.7349	-+	51.9	2.079	1	0.1493	THOC1	18	268453
cg23418219	0.0064	0.0188	0.7349	+-	0	0.245	1	0.6208	CREB5	7	28338684
cg22310079	-0.009	0.0267	0.7349	-+	0	0.423	1	0.5154	RP11-504G3.4	11	18618092
cg14908840	-0.01	0.0296	0.7349	-+	35.8	1.557	1	0.2122	ILF3;LOC147727	19	10764740
cg23774975	0.0035	0.0104	0.7349	++	0	0.003	1	0.9584	RHOG	11	3848848
cg05364766	-0.0148	0.0438	0.7349	-+	0	0.335	1	0.5625	AC009264.1	7	136832262
cg06991115	0.0095	0.028	0.7349	++	0	0.215	1	0.6427		16	88612705
cg26759037	-0.0084	0.0249	0.7349	--	0	0.026	1	0.873	TCF3	19	1651386
cg04347624	-0.0121	0.0358	0.7349	-+	62	2.634	1	0.1046	FAM55C	3	101498377
cg16315992	-0.0101	0.03	0.7349	+-	48.6	1.944	1	0.1632	DDX5	17	62498297
cg21857098	-0.0091	0.0269	0.7349	-+	0	0.553	1	0.4571	UBE3A;SNHG14	15	25638137
cg20872461	0.0067	0.0197	0.7349	++	0	0.022	1	0.8822	RFC4;RP11-573D15.3	3	186524196
cg16624304	0.0089	0.0264	0.7349	+-	0	0.574	1	0.4487	CREB5	7	28834178
cg14252008	0.0102	0.03	0.7349	++	0	0.002	1	0.964		17	57598958
cg00394870	0.0062	0.0182	0.7349	+-	0	0.668	1	0.4137	RP11-476C8.3	4	88162328
cg07005905	-0.0046	0.0135	0.7349	--	0	0	1	0.9959	ITGA2B	17	42460313
cg05701548	-0.0097	0.0287	0.7349	+-	0	0.724	1	0.3949	CCNY	10	35652116
cg15105091	0.0063	0.0186	0.7349	+-	0	0.47	1	0.4929		2	8669248
cg04792330	-0.0138	0.0407	0.7349	-+	0	0.182	1	0.6697		20	21001266
cg16094503	0.0115	0.0341	0.7349	+-	0	0.106	1	0.7452	RP11-65J21.3	16	14396137
cg17195148	-0.0045	0.0133	0.7349	+-	31.2	1.453	1	0.228	U4	14	89285621
cg23656443	-0.0071	0.0211	0.7349	-+	42.6	1.743	1	0.1867	VPS26A	10	70884642
cg24935773	0.011	0.0324	0.7349	+-	17.3	1.209	1	0.2716	NFKBIZ	3	101568173
cg13117487	-0.0145	0.0429	0.7349	--	0	0.08	1	0.777		1	229889410
cg01797680	0.0066	0.0194	0.7349	++	0	0.01	1	0.9186	CASZ1	1	10743052
cg04532551	0.0119	0.0352	0.7349	+-	31.7	1.465	1	0.2262	C19orf47;PLD3	19	40855352
cg27126225	-0.0092	0.0271	0.7349	--	0	0	1	0.9839	TUB	11	8101793
cg08116366	-0.0035	0.0103	0.7349	-+	0	0.07	1	0.7914	SMARCD3	7	150951697
cg15010987	-0.0076	0.0224	0.7349	+-	0	0.739	1	0.39		18	45479988
cg26148904	0.0147	0.0433	0.7349	+-	0	0.086	1	0.7691	RP11-1055B8.2	17	79339342
cg03533382	0.0058	0.0171	0.7349	+-	32.5	1.482	1	0.2234	PRRC1	5	126853128
cg17066594	0.0116	0.0344	0.7349	+-	0	0.229	1	0.6321	UNC93B1	11	67764654
cg03759094	-0.0045	0.0133	0.7349	--	0	0.003	1	0.9535	PIGQ	16	626167
cg23683079	0.0089	0.0263	0.7349	++	0	0.458	1	0.4984		10	44353285
cg16090786	0.0103	0.0306	0.7349	+-	26.3	1.357	1	0.244	PPP2CB	8	30670267
cg14527458	-0.0087	0.0256	0.7349	-+	0	0.317	1	0.5731	PRICKLE1;RP11-328C8.4	12	42853904
cg21603230	-0.0061	0.018	0.7349	--	0	0.002	1	0.9684	SLC39A13	11	47436290
cg20577613	-0.0107	0.0317	0.7349	--	0	0.009	1	0.9241	YPEL2	17	57409092
cg24087723	0.006	0.0178	0.7349	-+	0	0.359	1	0.549		8	125274521
cg15890852	0.011	0.0326	0.7349	++	0	0.084	1	0.7715	ZNF273	7	64362320
cg07509941	-0.0066	0.0195	0.7349	-+	0	0.151	1	0.6978		11	19348391
cg16741889	0.0067	0.0199	0.7349	++	0	0.351	1	0.5535	WDR4	21	44280710
cg26787096	0.0062	0.0182	0.7349	+-	2.8	1.029	1	0.3103	NR2E3	15	72094989
cg15974702	0.0113	0.0334	0.7349	-+	67.5	3.08	1	0.07924	C9orf84	9	114493734
cg04836154	-0.0124	0.0367	0.735	+-	47.1	1.889	1	0.1693	C11orf83;C11orf48	11	62439314
cg16055091	-0.0044	0.0129	0.735	-+	0	0.065	1	0.7991	ELF3;RP11-465N4.4;RP11-510N19.5	1	201980375
cg16486628	0.0105	0.0309	0.735	++	0	0.011	1	0.9153	AC096559.1	2	12139463
cg17804581	-0.0089	0.0263	0.735	-+	0	0.372	1	0.542	ASAH1;CTD-2547L16.1	8	17941088
cg26355375	-0.0098	0.0288	0.735	--	0	0.1	1	0.7521	RCBTB2	13	49081574
cg20563176	0.0132	0.0391	0.735	-+	43.2	1.762	1	0.1844	PTH2;CTD-3148I10.1	19	49926719
cg04992345	-0.007	0.0207	0.735	--	0	0.19	1	0.6631		1	235054187
cg12883152	-0.0072	0.0213	0.735	--	0	0.007	1	0.9348	CD81	11	2412100
cg01282871	-0.0099	0.0293	0.735	-+	0	0.179	1	0.6726	ELAC2	17	12902156
cg16288570	-0.0097	0.0288	0.735	-+	0	0.126	1	0.723	STX3;AP000640.10	11	59522428
cg06897951	-0.0058	0.0173	0.735	--	0	0.351	1	0.5538	HK1	10	71095462
cg21452601	0.0089	0.0263	0.735	+-	0	0.492	1	0.4829	CXADR;Y_RNA	21	18901005
cg11277230	-0.0072	0.0214	0.735	+-	0	0.669	1	0.4136	C4orf36	4	87813935
cg10009497	-0.0065	0.0192	0.735	--	0	0.008	1	0.9274	C7orf50;GPR146;RP11-449P15.1	7	1095416
cg21375813	0.0069	0.0204	0.735	+-	66.1	2.954	1	0.08568	ZFP64	20	50701649
cg06176750	0.0101	0.0298	0.735	++	0	0.294	1	0.5875	RBMXL2	11	7112356
cg20953697	-0.0082	0.0244	0.735	+-	37.4	1.598	1	0.2061	NDUFA3;OSCAR	19	54606583
cg27322699	0.0143	0.0423	0.735	+-	0	0.07	1	0.7917	RP11-185P18.1	14	96369800
cg04800347	-0.0095	0.0282	0.735	-+	0	0.456	1	0.4995	WDR52	3	113160821
cg14666564	0.0091	0.0269	0.735	+-	0	0.131	1	0.717	HOXD3	2	177030228
cg14533192	-0.0059	0.0173	0.735	--	0	0.02	1	0.8864	CHI3L2	1	111772030
cg15051334	-0.0112	0.0331	0.735	-+	0	0.572	1	0.4496	FMN2	1	240562874
cg17360736	-0.009	0.0267	0.735	--	0	0.035	1	0.8521		6	40701280
cg04903451	0.0112	0.0331	0.735	+-	63.8	2.76	1	0.09666	R3HCC1	8	23145704
cg13284271	0.0047	0.0138	0.735	++	0	0.646	1	0.4216	RP11-13A1.3	12	89703607
cg20497091	-0.0036	0.0105	0.735	+-	0	0.42	1	0.5169	GDPD3	16	30124962
cg15705437	-0.0064	0.0189	0.735	+-	58.1	2.387	1	0.1224	PBRM1;U6atac	3	52593823
cg07283582	-0.0056	0.0165	0.735	--	19.8	1.248	1	0.264	CCDC46	17	63770753
cg22011361	-0.0054	0.0159	0.735	-+	69.3	3.262	1	0.07089	COX16;SYNJ2BP-COX16;RP11-718G2.3	14	70821355
cg25088621	0.0067	0.0198	0.735	+-	56.2	2.283	1	0.1308	MAEA	4	1302181
cg02998992	-0.0052	0.0152	0.735	-+	0	0.818	1	0.3658	B9D1	17	19265610
cg09246347	-0.0067	0.0197	0.735	-+	62.5	2.664	1	0.1027	GPSM3;NOTCH4	6	32164061
cg17892331	0.0116	0.0344	0.735	-+	0	0.815	1	0.3665	RAB14	9	123964477
cg06707356	-0.0069	0.0203	0.735	--	0	0.094	1	0.7588	TXNDC11	16	11832612
cg27465705	0.0108	0.032	0.735	+-	0	0.449	1	0.5028	CTNNBL1	20	36321713
cg03879587	0.0058	0.0172	0.735	++	0	0.005	1	0.9459	RASGRF1	15	79357162
cg25130920	-0.0057	0.017	0.735	+-	0	0.741	1	0.3893	DNAJB8;DNAJB8-AS1	3	128182217
cg10660599	-0.0072	0.0212	0.735	-+	34.3	1.521	1	0.2174	FAT2	5	150949267
cg24757093	0.0119	0.0352	0.735	+-	25.4	1.341	1	0.2468		1	3726432
cg05291244	-0.0105	0.031	0.735	--	0	0.446	1	0.5042	LRP1B	2	142568456
cg10280347	-0.0081	0.0241	0.735	--	0	0.182	1	0.6696	PPAPDC1A	10	122217069
cg26518861	0.01	0.0294	0.735	-+	46.9	1.884	1	0.1699	RP11-95I16.2	10	122708898
cg07240689	-0.0044	0.0129	0.735	--	0	0.215	1	0.643	PDCD11	10	105205887
cg01407834	0.0042	0.0124	0.735	-+	38.2	1.619	1	0.2033	ABCB9	12	123437640
cg14834436	-0.0074	0.0219	0.735	--	0	0.213	1	0.6445	MNAT1	14	61201418
cg06354371	-0.0061	0.018	0.735	+-	51.6	2.064	1	0.1508		9	91103290
cg09017792	-0.0084	0.0247	0.735	-+	0	0.518	1	0.4716	SLC31A2	9	115913052
cg16127366	-0.0156	0.046	0.735	--	0	0.016	1	0.8992	H3F3C	12	31945183
cg16702349	-0.0105	0.031	0.735	--	0	0.149	1	0.6995	KCNH7	2	163566948
cg21731471	-0.0056	0.0166	0.735	--	0	0.114	1	0.7356	RNF135	17	29315087
cg03625287	-0.0118	0.0347	0.735	--	0	0.01	1	0.9191		13	24121359
cg08384373	0.0087	0.0256	0.735	++	0	0.002	1	0.9668	SORBS2;RP11-626E13.1	4	186594836
cg08802841	0.0068	0.02	0.735	+-	28	1.389	1	0.2386		12	89748726
cg24727620	0.0069	0.0205	0.735	+-	0	0.644	1	0.4223	DMTF1;AC005076.5	7	86781902
cg05766667	-0.0085	0.025	0.735	-+	75.7	4.112	1	0.04257	SOCS1;RMI2	16	11350740
cg04117387	-0.0065	0.0193	0.735	-+	82.8	5.818	1	0.01587		1	181086159
cg01553004	-0.0077	0.0226	0.735	-+	31.5	1.46	1	0.227	C14orf4;IRF2BPL	14	77495672
cg01692147	-0.0063	0.0187	0.735	+-	0	0.87	1	0.351	RBCK1	20	408964
cg25652751	0.0076	0.0225	0.735	++	0	0.775	1	0.3788	HMG20A	15	77748245
cg17401780	0.009	0.0265	0.735	++	0	0.059	1	0.8082		10	129949004
cg27470433	-0.0079	0.0234	0.735	--	0	0.115	1	0.735	CACNA1C	12	2432681
cg17754737	-0.0065	0.0192	0.735	--	0	0.06	1	0.8061	ZNRF2	7	30362179
cg21455883	0.0079	0.0233	0.735	+-	0	0.554	1	0.4569	GOLPH3	5	32148438
cg26865747	-0.0284	0.084	0.735	-+	73.7	3.8	1	0.05127		6	28601377
cg15124897	0.0084	0.0248	0.735	++	0	0.009	1	0.9259	TGFBR3	1	92231141
cg24920909	0.0052	0.0153	0.735	++	0	0.001	1	0.9751	GPR146;C7orf50	7	1092957
cg21895869	0.0128	0.0379	0.735	+-	76.6	4.271	1	0.03876	C7orf4;AC073871.2	7	156332832
cg01306985	-0.0086	0.0254	0.735	--	0	0.44	1	0.5069	IFITM4P	6	29720340
cg24328816	0.0066	0.0194	0.735	++	0	0.129	1	0.7199	SLC16A5	17	73096502
cg03415818	0.0083	0.0244	0.735	+-	0	0.18	1	0.6717		11	8373236
cg03986812	0.0091	0.027	0.735	++	0	0.335	1	0.5626		22	41375826
cg10097840	0.006	0.0178	0.735	+-	0	0.249	1	0.618		9	115909428
cg00107290	0.0088	0.0259	0.735	++	0	0.016	1	0.8996	CLVS2;RP11-160A10.2;RP11-160A10.3	6	123390982
cg08020436	0.0105	0.031	0.735	+-	48.8	1.954	1	0.1621	HDLBP	2	242169162
cg24828589	0.0095	0.028	0.735	-+	0	0.849	1	0.3567	UBE4B	1	10187447
cg26605264	-0.0039	0.0116	0.735	--	0	0.022	1	0.8822	TRAK1	3	42113514
cg20199563	-0.0071	0.0208	0.735	--	0	0.136	1	0.7124	DCTD	4	183837977
cg24166520	0.0069	0.0205	0.735	-+	74.2	3.872	1	0.04909	NCRNA00188;SNORD49B;SNORD49A;C17orf76-AS1	17	16342669
cg04603663	0.0152	0.0449	0.735	+-	0	0.489	1	0.4844		13	38101377
cg18090489	0.0107	0.0315	0.735	++	0	0.367	1	0.5448	SLC25A30;SLC25A30-AS1	13	45992445
cg08438288	0.0096	0.0282	0.735	+-	0	0.055	1	0.8147	CTA-363E6.7	16	19512467
cg02902477	0.0089	0.0263	0.735	+-	0	0.246	1	0.6199	HIST1H3D	6	26197071
cg12042432	-0.0116	0.0342	0.7351	--	0	0.193	1	0.6608	SLC12A6	15	34631135
cg16651196	0.0087	0.0258	0.7351	++	0	0.079	1	0.7786	BMP8A	1	39957206
cg13426079	0.0085	0.0252	0.7351	++	0	0.263	1	0.6082	KCNQ4	1	41284948
cg06787004	-0.0061	0.018	0.7351	--	0	0.004	1	0.9478	COMT	22	19938981
cg03547840	0.0085	0.0251	0.7351	+-	0	0.381	1	0.537		5	72715927
cg20324219	0.0106	0.0313	0.7351	+-	0	0.341	1	0.5591	FTO	16	53967031
cg06625576	-0.0046	0.0136	0.7351	+-	0	0.973	1	0.3238	ZNF385C	17	40179813
cg08823646	-0.0074	0.0219	0.7351	--	0	0.001	1	0.9726	LRRC2	3	46584689
cg16010672	-0.01	0.0295	0.7351	-+	0	0.834	1	0.3613		2	238199234
cg18235239	0.005	0.0147	0.7351	+-	0	0.208	1	0.6486	SLIT3	5	168123687
cg14445653	-0.0071	0.0211	0.7351	+-	24.7	1.328	1	0.2492		9	99204507
cg02420724	0.0117	0.0346	0.7351	+-	64.5	2.816	1	0.09331	COL5A2	2	190044983
cg12614789	-0.0085	0.0252	0.7351	+-	0	0.671	1	0.4128		15	76638473
cg17490165	-0.0085	0.0252	0.7351	+-	1.6	1.017	1	0.3133	ZNF385D-AS2;ZNF385D	3	21983962
cg25762889	0.0081	0.024	0.7351	+-	0	0.48	1	0.4884	MAP1LC3A	20	33145456
cg24064154	-0.0071	0.0211	0.7351	-+	59	2.442	1	0.1181	ETHE1	19	44023606
cg01411154	0.0039	0.0115	0.7351	-+	0	0.458	1	0.4985		9	17863377
cg11745227	0.0097	0.0288	0.7351	+-	58.1	2.388	1	0.1223	DEDD2	19	42718126
cg15603629	-0.0063	0.0187	0.7351	-+	0	0.826	1	0.3635	COL15A1	9	101752274
cg17475813	0.0086	0.0253	0.7351	+-	0	0.321	1	0.5709	ARID1B;RP1-137K2.2	6	157430527
cg00397575	-0.0134	0.0395	0.7351	-+	0	0.041	1	0.84	RASL12	15	65359932
cg19038066	0.0065	0.0192	0.7351	+-	4.1	1.043	1	0.3071	NOP2	12	6672439
cg02613435	-0.0098	0.029	0.7351	--	0	0.093	1	0.7599	LZTS2	10	102756977
cg13759601	0.0161	0.0474	0.7351	-+	0	0.413	1	0.5206	IGSF21	1	18582776
cg09510757	0.0061	0.0182	0.7351	+-	0	0.547	1	0.4594	LOC441204;AC004540.5	7	26492211
cg08924777	-0.0075	0.0223	0.7351	-+	0	0.854	1	0.3553	LONP2;ABCC11	16	48278166
cg06750177	-0.0105	0.031	0.7351	--	0	0.07	1	0.7919		3	172341525
cg09454324	-0.0077	0.0227	0.7351	--	0	0.049	1	0.8244	CRB2	9	126117141
cg18595324	0.0044	0.0131	0.7351	+-	0	0.222	1	0.6371	FABP3	1	31838695
cg04795668	-0.0092	0.0271	0.7351	-+	0	0.047	1	0.8291	RNU6-71P;COL21A1	6	56179634
cg05403147	0.0056	0.0165	0.7351	++	0	0.016	1	0.8992	ARHGEF16	1	3389331
cg21940640	-0.0064	0.0188	0.7351	+-	17.5	1.213	1	0.2708	PHKG1	7	56160893
cg09918657	0.0094	0.0279	0.7351	+-	89.6	9.608	1	0.001937	MIR193B;RP11-65J21.3	16	14397207
