## Supplementary Tables for "Methylome-wide association studies of traumatic injury identifies differential DNA methylation of synaptic plasticity and GABAergic-signalling" (part 99 of 361)

### Sheet: ST4 MWAS MDD (continued)
Supplementary Table 4 Methylome-wide association study of traumatic injury in the MDD group
cg06654447	0.0073	0.0215	0.7351	++	0	0.16	1	0.6892	TMEM141	9	139686019
cg22188937	-0.0152	0.0449	0.7351	--	0	0.005	1	0.9433		12	54137237
cg03385171	0.0067	0.0199	0.7351	-+	0	0.727	1	0.3937	SLC39A14	8	22264294
cg27044931	-0.0079	0.0233	0.7351	+-	43.5	1.77	1	0.1834	NLRP1	17	5488426
cg00376294	-0.0086	0.0255	0.7351	+-	64.6	2.827	1	0.09267	SPRED2	2	65594797
cg14521318	0.0062	0.0182	0.7351	++	0	0.289	1	0.5907	LGMN	14	93215078
cg18119609	0.0059	0.0173	0.7351	-+	49.1	1.965	1	0.1609	MDM4	1	204485302
cg26111922	0.0055	0.0162	0.7351	+-	0	0.56	1	0.4542	SLC12A8	3	124880592
cg23141855	-0.0073	0.0215	0.7351	-+	0	0.077	1	0.7817	TFPI2;AC002076.10;GNGT1	7	93519892
cg18464316	0.0055	0.0162	0.7351	+-	0	0.369	1	0.5437	CP	3	148917823
cg19016273	0.0117	0.0345	0.7351	+-	30.8	1.445	1	0.2294	SDK1	7	3948024
cg09539950	0.0074	0.0219	0.7351	++	0	0.464	1	0.4957	LINC01479;GS1-410F4.4	12	68321818
cg19272483	-0.0108	0.032	0.7351	-+	0	0.34	1	0.5596	ERC1	12	1343371
cg12556068	0.0046	0.0136	0.7351	+-	74.6	3.945	1	0.04702	ADAP2	17	29256455
cg08984614	-0.009	0.0266	0.7351	--	0	0.086	1	0.7692	PLCXD2	3	111436574
cg25684814	-0.0111	0.0328	0.7351	--	0	0.201	1	0.6536	CTB-111H14.1	7	106018217
cg00890010	0.0152	0.0448	0.7351	-+	33.8	1.511	1	0.219	MCCC1	3	182817389
cg07179000	-0.0123	0.0364	0.7351	--	0	0.011	1	0.9161	GREM1	15	33023586
cg02583228	-0.0106	0.0314	0.7351	--	0	0.132	1	0.7162	GABRB3	15	26885279
cg20252111	0.0045	0.0132	0.7351	+-	82.2	5.621	1	0.01775	L3MBTL;L3MBTL1	20	42143211
cg09591041	-0.0107	0.0316	0.7351	--	0	0.157	1	0.6917		6	30068471
cg09913164	0.0063	0.0186	0.7351	++	0	0.068	1	0.7947	CMIP	16	81678564
cg01515802	0.0103	0.0305	0.7351	-+	37.7	1.606	1	0.2051	LAIR1	19	54876749
cg05740262	0.0068	0.0201	0.7351	++	0	0.02	1	0.8885	CMIP	16	81527360
cg16657448	-0.0065	0.0191	0.7351	-+	25.5	1.342	1	0.2467	FOXD2	1	47902371
cg10898466	-0.0053	0.0157	0.7351	--	0	0	1	0.9862		15	91440606
cg24381339	0.0091	0.027	0.7351	++	0	0.001	1	0.9787	FAM149A	4	187069667
cg06766021	0.0094	0.0277	0.7351	+-	0	0.832	1	0.3617	MEGF9	9	123404729
cg00643208	-0.0112	0.0332	0.7351	--	0	0.011	1	0.9149	LOC100272217;FUBP3	9	133454850
cg11421277	-0.01	0.0297	0.7351	--	0	0.511	1	0.4747	CCDC85A	2	56457294
cg14441989	-0.0097	0.0286	0.7351	-+	0	0.104	1	0.7468	RP11-460B17.3	11	29517527
cg05477331	0.0086	0.0254	0.7351	-+	73.4	3.759	1	0.05252	SPATA19	11	133716207
cg12335414	0.0086	0.0255	0.7351	++	0	0.29	1	0.5902	INPP5A	10	134359618
cg20885615	-0.0074	0.022	0.7351	--	0	0.01	1	0.9187	LOC283761;RP11-429B14.2;RP11-429B14.1	15	90067300
cg23551455	-0.006	0.0176	0.7351	+-	79.5	4.88	1	0.02716	B3GNTL1	17	80977010
cg08956712	0.0117	0.0345	0.7351	+-	58.5	2.409	1	0.1207	CAST	5	96071759
cg07572579	0.0081	0.0241	0.7351	++	0	0.103	1	0.7484	SKOR1	15	68116058
cg24215531	-0.0043	0.0129	0.7351	-+	39.4	1.649	1	0.1991	KLHL26	19	18777311
cg25531743	-0.0077	0.0229	0.7351	+-	34.2	1.519	1	0.2178	GCNT2	6	10528521
cg18026055	-0.0204	0.0602	0.7351	--	0	0.3	1	0.5836	HLA-DQB2	6	32729596
cg19263562	-0.005	0.0147	0.7351	--	0	0.024	1	0.8781	NAGPA	16	5078781
cg22402852	-0.0102	0.0303	0.7351	+-	0	0.857	1	0.3544	CYP2U1;RP11-286E11.1	4	108853204
cg19045531	0.0079	0.0235	0.7351	-+	41.5	1.71	1	0.191	OR10H1	19	15919022
cg11552829	-0.0101	0.0298	0.7351	--	0	0.071	1	0.7904	FOXI1	5	169532721
cg02399263	-0.0069	0.0203	0.7351	-+	31.3	1.456	1	0.2276		8	102165009
cg06222031	0.0115	0.0341	0.7351	++	0	0	1	0.9953		19	43188080
cg04359728	0.0052	0.0153	0.7351	+-	0	0.348	1	0.5554	SH3BP5;U6	3	15380018
cg12914982	-0.007	0.0207	0.7351	+-	68.7	3.196	1	0.07382	GAS8;DBNDD1	16	90087363
cg11980487	0.0069	0.0205	0.7351	++	0	0.049	1	0.8243	TRAPPC9	8	141120132
cg23459153	0.005	0.0147	0.7352	+-	15.6	1.184	1	0.2765	KIAA1614	1	180896592
cg08727071	0.0067	0.0199	0.7352	++	0	0.004	1	0.9513	FLT1	13	29024278
cg25539781	0.0065	0.0191	0.7352	+-	21.2	1.27	1	0.2598	RP11-473J6.1	8	35729794
cg23072981	0.0079	0.0233	0.7352	+-	0	0.506	1	0.477	TMEM87B	2	112812751
cg13062935	0.0071	0.021	0.7352	++	0	0.4	1	0.5273	MRGPRX2	11	19082514
cg25688172	0.0121	0.0358	0.7352	-+	60.3	2.519	1	0.1125	NLRP9	19	56250247
cg16222641	-0.004	0.0119	0.7352	--	0	0.006	1	0.9399	RP11-526A4.1	4	150687060
cg21269931	0.0225	0.0666	0.7352	+-	0	0.253	1	0.6147		14	98676927
cg23972551	0.0058	0.0172	0.7352	-+	66	2.937	1	0.08657	LRP5	11	68151664
cg03816156	0.0073	0.0216	0.7352	-+	48.6	1.944	1	0.1632	RP11-399H11.2	9	138139329
cg04790775	0.0072	0.0213	0.7352	+-	74.4	3.91	1	0.04801	LOC101926913;AC007405.4	2	171600940
cg04482075	0.0088	0.026	0.7352	-+	46.3	1.861	1	0.1725	SEPX1;MSRB1	16	1991308
cg18363129	-0.0039	0.0116	0.7352	-+	57.7	2.365	1	0.1241	AKNA	9	117130097
cg11107966	-0.0099	0.0292	0.7352	--	0	0.432	1	0.5112	SLC24A4	14	92927875
cg01148120	-0.0097	0.0288	0.7352	+-	53.9	2.168	1	0.1409		6	27655674
cg07290273	0.0099	0.0292	0.7352	-+	31.5	1.46	1	0.2269	TMEM17	2	62733114
cg18738273	-0.0048	0.0143	0.7352	+-	0	0.635	1	0.4254	RAB40C	16	646175
cg08317416	-0.0075	0.0221	0.7352	--	0	0.003	1	0.9556	PPP2R1A	19	52703857
cg22924670	-0.0092	0.0273	0.7352	+-	0	0.902	1	0.3423	NLGN1	3	173457617
cg03734750	-0.006	0.0177	0.7352	--	0	0.148	1	0.7005	RP11-141E13.1	4	17040881
cg21025168	-0.0047	0.014	0.7352	+-	80.8	5.214	1	0.0224	MIR3134;RP11-4O1.2	9	114796433
cg27197209	-0.009	0.0265	0.7352	+-	0	0.495	1	0.4819		4	85499697
cg02084948	0.0107	0.0315	0.7352	++	0	0.019	1	0.8901	WDR60	7	158703416
cg10680180	0.0062	0.0185	0.7352	+-	0	0.196	1	0.6577	JAK2	9	5111038
cg12653707	-0.0105	0.0309	0.7352	--	0	0	1	0.9852	ZNF248;RP11-258F22.1	10	38073886
cg21459632	-0.0094	0.0279	0.7352	+-	88.5	8.721	1	0.003146	PARD3B	2	206147835
cg04169243	-0.0079	0.0233	0.7352	+-	51.3	2.054	1	0.1519	TTLL5	14	76200552
cg23072629	0.0061	0.0181	0.7352	-+	0	0.67	1	0.4132	PER2	2	239195537
cg07615755	-0.0092	0.0271	0.7352	-+	0.9	1.009	1	0.3151	AGT;RP11-99J16__A.2	1	230850821
cg05253159	0.0053	0.0158	0.7352	+-	0	0.944	1	0.3313	SH2B2	7	101928560
cg25634274	0.0055	0.0163	0.7352	+-	22.6	1.293	1	0.2555	LOC100506085;RP11-6E9.5;RP11-205M3.3	4	170866492
cg05992830	0.0069	0.0204	0.7352	+-	0	0.193	1	0.6604		5	1300894
cg24780414	-0.0062	0.0183	0.7352	+-	48.3	1.936	1	0.1641	RP11-354P17.15	9	21396363
cg01911468	0.0123	0.0365	0.7352	++	0	0.033	1	0.8548	HEATR1	1	236768193
cg01542984	-0.0049	0.0144	0.7352	-+	0	0.632	1	0.4266	FARP1	13	99093033
cg14348189	0.005	0.0147	0.7352	+-	0	0.927	1	0.3356		17	76638084
cg11263257	-0.0154	0.0457	0.7352	-+	0	0.093	1	0.761		19	18696054
cg14793891	0.0081	0.024	0.7352	++	0	0.037	1	0.8471	GLB1L;STK16	2	220109985
cg02185164	-0.009	0.0265	0.7352	--	0	0.01	1	0.9188	VANGL1	1	116213245
cg05479065	0.0086	0.0256	0.7352	+-	0	0.957	1	0.328	USP25	21	17248288
cg12114456	0.0056	0.0166	0.7352	+-	0	0.698	1	0.4035	APBA2	15	29291046
cg14204266	-0.0128	0.038	0.7352	+-	61.3	2.587	1	0.1078	ACHE	7	100490184
cg05202038	0.0088	0.0261	0.7352	++	0	0.254	1	0.6142	ITGAE	17	3668794
cg14143795	0.0088	0.0261	0.7352	+-	0	0.025	1	0.8751	DNAH3	16	21162155
cg09086539	-0.0074	0.0219	0.7352	-+	54.6	2.205	1	0.1376	LOC100506834;GAS1;RP11-276H19.1	9	89563369
cg18119299	-0.0077	0.0227	0.7352	-+	0	0.457	1	0.499	TPK1	7	144532562
cg17194879	0.0049	0.0143	0.7352	-+	19.2	1.238	1	0.2658		7	77096927
cg03895566	-0.0069	0.0203	0.7352	--	0	0.004	1	0.9498	CACNA1H	16	1247348
cg07126928	0.0102	0.0302	0.7352	-+	71.1	3.456	1	0.06304	GHR	5	42713150
cg27171835	-0.0087	0.0259	0.7352	+-	60.9	2.56	1	0.1096	GPBP1L1	1	46144754
cg05728600	0.0071	0.0211	0.7352	++	0	0.04	1	0.8409	CELSR1	22	46869829
cg05073843	0.0059	0.0176	0.7352	+-	84.2	6.333	1	0.01185	SCRT2;SRXN1	20	645199
cg26733846	0.0113	0.0335	0.7352	++	0	0.035	1	0.8519		6	112824384
cg17940740	0.0109	0.0322	0.7352	-+	64.4	2.807	1	0.09385	C22orf27;MORC2-AS1;MTMR3	22	31318444
cg07847748	-0.0077	0.0226	0.7352	--	0	0.58	1	0.4464	LINC01107;AC092619.1	2	239431829
cg19878627	0.0161	0.0477	0.7352	+-	0	0.149	1	0.6996	LOC100302652;GPR75;ASB3	2	54087184
cg08395632	-0.0087	0.0258	0.7352	+-	0	0.466	1	0.4949		4	1517728
cg12041213	0.0091	0.027	0.7352	++	0	0.231	1	0.6311	POC1B	12	89823402
cg14377176	0.0123	0.0363	0.7352	++	0	0.709	1	0.3998	UMAD1;RPA3;AC006465.3	7	7680650
cg26260540	0.0075	0.022	0.7352	+-	0	0.191	1	0.6623	HCN2	19	589513
cg19993680	0.0061	0.0179	0.7352	++	0	0.012	1	0.9121		10	5576748
cg18964732	0.0084	0.0248	0.7352	+-	0	0.436	1	0.5089	TMCO1;RP11-466F5.8	1	165737775
cg02864884	-0.0083	0.0244	0.7352	-+	78.3	4.609	1	0.03181	SF3B3	16	70602614
cg10509626	-0.0083	0.0245	0.7352	--	0	0.598	1	0.4394	SHANK2	11	70333993
cg15179499	0.0081	0.0238	0.7352	+-	0	0.434	1	0.51	AHRR	5	362529
cg07851983	-0.0065	0.0193	0.7352	--	0	0.368	1	0.5441	FABP5	8	82191666
cg17348173	0.0064	0.019	0.7352	-+	30.7	1.444	1	0.2295	BGLT3;CTD-2643I7.1	11	5268240
cg02587866	0.0084	0.0247	0.7352	+-	0	0.393	1	0.5309		10	122125750
cg19422169	0.0063	0.0185	0.7352	+-	0	0.108	1	0.7427		17	41780452
cg22298208	0.0092	0.0272	0.7352	++	0	0.018	1	0.8923	C7orf34	7	142635611
cg20471082	0.0089	0.0263	0.7352	+-	0	0.089	1	0.7661		21	28562725
cg26039374	-0.0078	0.0232	0.7352	--	0	0.092	1	0.7618	NOS1AP	1	162262361
cg00348762	-0.0116	0.0342	0.7352	--	0	0.001	1	0.9753	DKFZP434H168;GNAO1;CTD-2050B12.2	16	56228114
cg14328851	-0.011	0.0324	0.7352	--	0	0	1	0.9894	CLINT1	5	157257516
cg03621837	0.0053	0.0157	0.7352	-+	0	0.281	1	0.596	GLIS2	16	4385056
cg17751594	0.0076	0.0224	0.7353	-+	69.8	3.313	1	0.06873		2	40141656
cg15592828	0.0085	0.0251	0.7353	-+	93.4	15.06	1	0.0001041	KIAA1755;LOC149684;BPI	20	36890518
cg13192013	-0.0067	0.0199	0.7353	--	0	0.001	1	0.9711	RAPGEF2	4	160188736
cg12313568	-0.0071	0.021	0.7353	--	0	0.241	1	0.6234	ATXN2;RP11-686G8.2	12	112037646
cg21392204	0.0054	0.016	0.7353	+-	0	0.434	1	0.51	NBEA	13	35538904
cg13427320	-0.0074	0.0218	0.7353	--	0	0.01	1	0.9223	GOLGA3	12	133365849
cg12066438	0.0094	0.0277	0.7353	+-	65.8	2.927	1	0.08711	TMPO;LOC100128191;RP11-181C3.2	12	98909292
cg26957664	0.0082	0.0241	0.7353	+-	0	0.076	1	0.7824	SLC39A10	2	196445082
cg06093185	-0.011	0.0326	0.7353	-+	10.4	1.116	1	0.2909	RASAL3	19	15575465
cg12921613	0.0074	0.022	0.7353	-+	64	2.776	1	0.09569	AGBL2;FNBP4	11	47738425
cg10606289	0.0123	0.0365	0.7353	+-	0	0.407	1	0.5233		7	55073857
cg10756099	-0.0073	0.0215	0.7353	+-	0	0.74	1	0.3896	COL25A1;AC004051.2	4	110224036
cg22393149	-0.0114	0.0336	0.7353	--	0	0.193	1	0.6604	HOOK3	8	42797993
cg10699222	-0.0098	0.0289	0.7353	--	0	0.105	1	0.7458		2	182649655
cg17320237	0.0098	0.029	0.7353	+-	0	0.181	1	0.6703	PAIP2B	2	71454500
cg04680535	-0.0065	0.0193	0.7353	--	0	0.003	1	0.9542	SDK1	7	4066091
cg25994622	0.0286	0.0847	0.7353	++	0	0.144	1	0.7047	PGLYRP2	19	15582775
cg23852348	0.0089	0.0263	0.7353	+-	0	0.213	1	0.6444	PDGFD	11	104030857
cg12218546	-0.0059	0.0174	0.7353	-+	36.5	1.575	1	0.2096	CACNA1C-AS1;CACNA1C	12	2792458
cg20773479	-0.006	0.0177	0.7353	+-	0	0.904	1	0.3418	CEP72	5	619994
cg14191616	-0.016	0.0473	0.7353	-+	0	0.176	1	0.6745	SH3RF3	2	109788051
cg00245011	0.0062	0.0183	0.7353	+-	34	1.515	1	0.2184		2	110281484
cg08852075	0.0082	0.0244	0.7353	+-	0	0.077	1	0.7819	7SK	1	55843108
cg03952361	-0.0071	0.021	0.7353	+-	0	0.409	1	0.5224	GALNT9	12	132870378
cg24127146	0.0045	0.0134	0.7353	+-	0	0.104	1	0.7474	LINC01057;RP11-86H7.1	1	95208166
cg13806103	-0.0049	0.0146	0.7353	--	0	0.105	1	0.7457	SH3TC2;LOC255187;CTC-529P8.1	5	148444109
cg02525822	-0.0071	0.0211	0.7353	--	0	0.376	1	0.5395	KLHL36	16	84682731
cg01514353	0.0091	0.027	0.7353	++	0	0.021	1	0.884		22	46259643
cg25353752	-0.0069	0.0204	0.7353	--	0	0.007	1	0.9325	TPPP;CEP72	5	665376
cg08485511	0.0093	0.0274	0.7353	++	0	0.005	1	0.9444	CDC123	10	12252456
cg26867291	0.0088	0.0262	0.7353	-+	0.9	1.009	1	0.3151	DTNA	18	32368965
cg22776618	-0.01	0.0295	0.7353	+-	0	0.685	1	0.408	LOC100996693;AC053503.11	2	220359927
cg03948287	0.0064	0.0188	0.7353	+-	78	4.544	1	0.03303	ADGRL3	4	62406882
cg13275401	0.005	0.0148	0.7353	-+	0	0.514	1	0.4733	WBSCR28	7	73275275
cg25477928	0.0078	0.0232	0.7353	+-	20.4	1.256	1	0.2624	ITSN2	2	24583610
cg14367107	-0.009	0.0265	0.7353	+-	0	0.445	1	0.5048		8	49846578
cg14496375	-0.0057	0.0168	0.7353	--	0	0.019	1	0.8915	CLDND2	19	51872365
cg20920901	-0.0066	0.0196	0.7353	--	0	0.343	1	0.5579	FAM188B;INMT-FAM188B;AC004691.5	7	30843402
cg25974167	-0.0031	0.0091	0.7353	--	0	0.13	1	0.7182	EEFSEC	3	127893336
cg26057953	0.0073	0.0215	0.7353	-+	76.4	4.244	1	0.0394	C4orf46;ETFDH	4	159593173
cg18630855	0.0067	0.0197	0.7353	+-	74.2	3.875	1	0.04901	CEBPZ;C2orf56	2	37459194
cg13157805	0.006	0.0177	0.7353	+-	0	0.121	1	0.728	CERCAM;MIR1268A	9	131193020
cg25377803	-0.0052	0.0155	0.7353	-+	0	0.963	1	0.3265	MBNL2	13	97921364
cg11958793	0.0132	0.039	0.7353	++	0	0.043	1	0.8365		17	70231287
cg16433258	0.0067	0.0199	0.7353	++	0	0.133	1	0.7154	LAMA1	18	7114654
cg02173292	0.0059	0.0175	0.7353	++	0	0.068	1	0.7949	SNAP47	1	227958991
cg08575268	0.0048	0.0143	0.7353	+-	0	0.399	1	0.5274		4	57411000
cg12664505	0.0089	0.0263	0.7353	-+	60.6	2.54	1	0.111	GDPD3;RP11-455F5.4	16	30118482
cg01492934	0.0102	0.0302	0.7353	+-	65.7	2.916	1	0.0877	GLTSCR1	19	48127943
cg09839279	-0.0067	0.0199	0.7353	--	0	0.153	1	0.6959	AACS	12	125627357
cg04692870	-0.015	0.0443	0.7353	-+	49.2	1.968	1	0.1606	CYP2D6;C22orf32;RP4-669P10.18	22	42525206
cg22884130	0.0099	0.0292	0.7353	++	0	0.07	1	0.7908	PISD	22	32026873
cg11692124	-0.0116	0.0342	0.7353	+-	1.5	1.015	1	0.3136		17	79316097
cg27294983	-0.0057	0.017	0.7353	--	0	0.005	1	0.9424	IRF9;RNF31	14	24629556
cg17116034	0.0063	0.0188	0.7353	+-	0	0.627	1	0.4285	ANO7	2	242126996
cg23685965	0.0085	0.0251	0.7353	+-	4	1.042	1	0.3074	CYB5A	18	71958448
cg13216616	0.0094	0.0278	0.7353	-+	44.8	1.811	1	0.1784	ZNF280D	15	57037716
cg04013750	0.0059	0.0174	0.7353	-+	11	1.124	1	0.2891	LIF;MTMR3	22	30643018
cg01344644	0.0181	0.0534	0.7353	+-	0	0.089	1	0.7651	RP11-315H15.1	13	112986978
cg12663302	0.0071	0.0209	0.7353	+-	40	1.666	1	0.1967	TRIM26	6	30175792
cg07906263	-0.0111	0.0328	0.7353	+-	0	0.999	1	0.3177	VARS2	6	30893133
cg01003859	0.0075	0.0223	0.7353	+-	0	0.177	1	0.6743	SULT1C2	2	108925617
cg14396066	0.0109	0.0321	0.7353	+-	0	0.167	1	0.6825	PTK2	8	142010253
cg06270737	0.005	0.0147	0.7353	+-	60.1	2.506	1	0.1134	NHSL1	6	138785358
cg14051639	-0.0059	0.0176	0.7353	+-	0	0.614	1	0.4332	TRIM26	6	30173283
cg10758306	-0.008	0.0236	0.7353	+-	79.5	4.874	1	0.02726	OVOL2;RP4-726N1.2	20	18038771
cg13335411	-0.0149	0.0441	0.7353	--	0	0.041	1	0.8395	LOC401557	9	138076774
cg15391668	0.0046	0.0137	0.7353	+-	0	0.332	1	0.5644	C5orf66;CTC-203F4.1	5	134566346
cg12364882	0.0093	0.0275	0.7353	++	3	1.031	1	0.3099	CSNK1G2	19	1941705
cg11265106	0.0079	0.0235	0.7353	+-	0	0.303	1	0.5821		8	93526766
cg24373369	0.0066	0.0194	0.7353	+-	69.1	3.233	1	0.07217	MTFMT	15	65320737
cg13225750	-0.0071	0.0209	0.7353	-+	0	0.285	1	0.5935	C6orf27;VWA7	6	31744033
cg25675409	0.0061	0.018	0.7353	+-	0	0.732	1	0.3923	ZNF837	19	58893475
cg15647614	0.01	0.0296	0.7353	++	0	0.042	1	0.838	BAT1;DDX39B;ATP6V1G2-DDX39B	6	31507433
cg14122110	0.0068	0.0202	0.7354	++	0	0	1	0.9967	OAF	11	120090189
cg08590638	-0.0055	0.0164	0.7354	-+	0	0.546	1	0.46	MGC57346-CRHR1;CRHR1	17	43798045
cg00604729	0.0096	0.0283	0.7354	-+	21	1.266	1	0.2605	ARID1A	1	27092714
cg09314810	-0.0153	0.0453	0.7354	-+	36.6	1.577	1	0.2091		9	91572400
cg23496151	-0.0064	0.0188	0.7354	-+	0	0.07	1	0.7914	RP11-414H17.7;RP11-414H17.6	10	6168032
cg13802527	0.0084	0.0249	0.7354	++	0	0.216	1	0.6424	C9orf80	9	115481039
cg26154812	0.0048	0.0142	0.7354	++	0	0	1	0.9924	GLYCTK;WDR82	3	52321085
cg06882562	-0.0049	0.0146	0.7354	-+	69.9	3.319	1	0.06846	UIMC1	5	176396116
cg13736939	0.0056	0.0164	0.7354	-+	0	0.332	1	0.5645	PTPRN2;AC011899.9	7	157647241
cg21664909	-0.0114	0.0339	0.7354	--	0	0.617	1	0.4323	PXDN	2	1646050
cg03294327	-0.0045	0.0134	0.7354	-+	0	0.548	1	0.4592		1	150457148
cg13664848	0.0056	0.0167	0.7354	+-	0	0.087	1	0.7683	SPECC1L-ADORA2A;SPECC1L;KB-1896H10.1	22	24807317
cg11482099	-0.0093	0.0277	0.7354	-+	0	0.79	1	0.3741	PAX6;RCN1	11	31833477
cg16627090	0.0194	0.0574	0.7354	++	0	0.44	1	0.5073	PGAM2;AC017116.11;DBNL	7	44105050
cg07248181	0.0103	0.0305	0.7354	-+	0	0.566	1	0.452	LOC284661;RP5-1166F10.1	1	4472087
cg01848616	0.0059	0.0175	0.7354	+-	0	0.295	1	0.5872	XPC	3	14191828
cg09081554	0.0088	0.0261	0.7354	-+	71.2	3.478	1	0.06219	GTF3C5	9	135922501
cg05962767	0.0056	0.0167	0.7354	+-	80.9	5.246	1	0.02199		10	112282238
cg08344946	0.0068	0.02	0.7354	++	0	0.059	1	0.8077	NPLOC4	17	79541689
cg24643706	0.0123	0.0363	0.7354	+-	0	0.053	1	0.8177		6	28603779
cg08877093	-0.0109	0.0323	0.7354	+-	0	0.514	1	0.4734	TMEM63B;MRPL14	6	44095565
cg13449257	-0.006	0.0179	0.7354	--	0	0.378	1	0.5385		9	137355128
cg23918953	0.008	0.0238	0.7354	+-	0	0.525	1	0.4686		12	68915528
cg00742098	0.0101	0.0298	0.7354	+-	34.9	1.536	1	0.2153		16	17911664
cg15814879	0.0051	0.015	0.7354	++	0	0.332	1	0.5646	CORO2B	15	68882238
cg26338278	0.0137	0.0405	0.7354	-+	29.9	1.427	1	0.2323		4	128508210
cg07599144	0.0072	0.0212	0.7354	+-	0	0.565	1	0.4521	FBXL19;ORAI3;AC135048.13	16	30959430
cg07447015	0.0064	0.0189	0.7354	++	0	0.052	1	0.8192	ANKRD11	16	89438597
cg01577165	-0.0089	0.0263	0.7354	-+	22.9	1.296	1	0.2549	LIMA1;RP3-405J10.4	12	50616434
cg12537587	-0.0048	0.0143	0.7354	--	0	0.021	1	0.8845	KDM2B	12	121946616
cg09207423	-0.0069	0.0204	0.7354	--	0	0.236	1	0.6274		4	37756262
cg06651274	-0.0116	0.0344	0.7354	+-	0	0.631	1	0.4269	EFCAB6	22	43966851
cg16322427	0.0049	0.0146	0.7354	+-	0	0.216	1	0.6423	YPEL2	17	57440029
cg11645413	0.0089	0.0264	0.7354	++	0	0.001	1	0.9739	FAM69A	1	93395042
cg10496788	0.0063	0.0186	0.7354	+-	80.2	5.039	1	0.02478	U6	18	56471251
cg26258274	-0.0064	0.0189	0.7354	--	0	0.218	1	0.6406	PIGL;AC005971.3	17	16229319
cg19269749	0.0111	0.0329	0.7354	+-	46.8	1.88	1	0.1704	CYP27C1	2	127951414
cg01158878	-0.0104	0.0309	0.7354	--	0	0.613	1	0.4337	IQGAP1;RP11-154B12.3	15	90942440
cg05335315	0.0055	0.0163	0.7354	-+	18.6	1.229	1	0.2676	JAG2;RP11-44N21.4	14	105635708
cg04569179	0.006	0.0177	0.7354	++	0	0.019	1	0.8914	YAP1	11	102023735
cg06200982	0.0088	0.0261	0.7354	+-	0	0.38	1	0.5377	AP1AR	4	113168556
cg15476528	-0.0108	0.0319	0.7354	--	0	0.012	1	0.9129	SLC22A17	14	23821596
cg26011615	0.0138	0.0408	0.7354	-+	19.7	1.245	1	0.2645	RP11-338C15.3	1	212839307
cg07766803	-0.018	0.0532	0.7354	-+	0	0.426	1	0.5141	IRX2	5	2746667
cg02163039	0.0063	0.0186	0.7354	+-	84.4	6.427	1	0.01124	PHF21A	11	46143987
cg00141498	0.0058	0.0173	0.7354	+-	0	0.038	1	0.8454	CCDC26	8	130691356
cg10852177	0.0125	0.0369	0.7354	++	0	0	1	0.9878	SEMA3D	7	84816454
cg20712955	0.0072	0.0214	0.7354	+-	0	0.181	1	0.6701	ZFPM2;RP11-152P17.2	8	106810999
cg17810944	-0.0078	0.0232	0.7354	--	0	0.001	1	0.9787	GDAP1L1	20	42876091
cg26933453	0.0081	0.0238	0.7354	-+	0	0.245	1	0.6206	FAM125A	19	17530662
cg20139841	-0.0114	0.0337	0.7354	-+	0	0.368	1	0.544	VAV3	1	108482056
cg09204145	0.0063	0.0186	0.7354	-+	0	0.376	1	0.5396		6	170539453
cg21092790	-0.0079	0.0233	0.7354	--	0	0.026	1	0.8708	C8orf85	8	117950244
cg13217791	-0.0097	0.0288	0.7354	-+	62.9	2.694	1	0.1007	PFKFB3	10	6196522
cg12831060	-0.0091	0.0268	0.7354	-+	0	0.425	1	0.5145	TRPS1	8	116563798
cg16471283	0.0087	0.0259	0.7354	-+	0	0.329	1	0.566		6	149816288
cg20270775	-0.014	0.0414	0.7354	+-	0	0.185	1	0.6672	CMC1	3	28282967
cg11245186	0.0079	0.0233	0.7354	+-	0	0.446	1	0.5041	MCC	5	112390196
cg24294041	0.0142	0.042	0.7354	-+	81.5	5.393	1	0.02022	STAP2	19	4329581
cg26560895	-0.0068	0.0202	0.7354	+-	73.3	3.752	1	0.05274	INMT	7	30792301
cg11874627	0.0099	0.0294	0.7354	+-	0	0.185	1	0.6668	PLA2G7	6	46703554
cg19240110	0.0096	0.0285	0.7354	++	0	0.097	1	0.7556	ANO8	19	17445963
cg17810439	-0.0281	0.0831	0.7354	--	0	0.007	1	0.9335	LINC00334	21	46665208
cg06733215	0.0072	0.0214	0.7354	+-	0	0.164	1	0.6857	AARS	16	70317506
cg01493038	0.0093	0.0274	0.7354	-+	76.2	4.196	1	0.04051	NRCAM	7	107818639
cg03166043	0.0089	0.0264	0.7354	++	0	0.136	1	0.7123		12	113962357
cg23864823	-0.0084	0.025	0.7354	--	0	0.053	1	0.8179	OAZ3;MRPL9;RP11-98D18.3	1	151736255
cg01415344	-0.0064	0.019	0.7354	--	0	0.067	1	0.7951	SART1	11	65733956
cg11827342	-0.0063	0.0188	0.7355	+-	0	0.595	1	0.4405	RAB19	7	140107365
cg17269424	0.0057	0.0168	0.7355	-+	0	0.603	1	0.4374	NPHP4	1	5927417
cg16973894	0.0058	0.0173	0.7355	-+	0	0.773	1	0.3794		10	33796355
cg09663566	0.0057	0.017	0.7355	++	0	0.076	1	0.7826	FEM1B	15	68582358
cg13729177	0.0062	0.0185	0.7355	-+	0	0.504	1	0.478	TBC1D22A	22	47262633
cg27306443	0.0071	0.0211	0.7355	-+	51.9	2.077	1	0.1495	PDE7B	6	136172818
cg01996496	0.0067	0.0197	0.7355	+-	0	0.081	1	0.7758	EVC;CRMP1	4	5807295
cg25080912	0.0039	0.0117	0.7355	+-	55	2.224	1	0.1359	CABLES1	18	20730010
cg22650867	-0.0082	0.0242	0.7355	+-	0	0.545	1	0.4602	CHORDC1	11	89956675
cg07745973	0.0076	0.0226	0.7355	++	0	0.156	1	0.6928	CASR;AC068754.1	3	121999591
cg02292205	0.0156	0.0461	0.7355	+-	0	0.17	1	0.6805	XKR6	8	10847429
cg21894862	-0.0086	0.0255	0.7355	+-	43.1	1.757	1	0.185	LSM2	6	31774489
cg11708136	-0.0096	0.0284	0.7355	+-	0	0.768	1	0.3808	GRM5	11	88799191
cg23758931	0.0109	0.0323	0.7355	+-	0	0.321	1	0.5708	WASL	7	123388973
cg15421701	0.0099	0.0293	0.7355	+-	0	0.368	1	0.544		8	142030550
cg21251230	-0.0076	0.0226	0.7355	-+	66.5	2.985	1	0.08402	ZBTB43	9	129566665
cg06380029	0.0077	0.0228	0.7355	++	0	0.083	1	0.7726	CTD-2244C20.2	5	61173842
cg04092393	-0.0091	0.027	0.7355	+-	51.8	2.074	1	0.1498	OSBPL5	11	3186929
cg27373765	-0.0073	0.0217	0.7355	--	0	0.039	1	0.8435	DBN1	5	176894237
cg02304370	-0.0059	0.0174	0.7355	+-	0.5	1.005	1	0.3162	PHRF1	11	587926
cg27617435	0.0067	0.0198	0.7355	+-	55.2	2.233	1	0.1351	U6;CTD-2033D24.2	17	53628652
cg22664789	-0.0051	0.0152	0.7355	--	0	0.158	1	0.691	KLHL29	2	23643119
cg18223234	-0.0072	0.0214	0.7355	-+	0	0.177	1	0.6743	HDLBP	2	242183191
cg27319890	0.0057	0.0169	0.7355	++	0	0.01	1	0.9206	MAD1L1	7	2222377
cg16310415	0.0101	0.0298	0.7355	-+	30.8	1.446	1	0.2292	EBF2	8	25898539
cg09064061	0.005	0.0147	0.7355	+-	15.8	1.187	1	0.2759	LOC148413;RP4-758J18.2	1	1336592
cg02530753	-0.0099	0.0294	0.7355	--	0	0.197	1	0.657	BPTF	17	65955867
cg07010146	0.0061	0.0179	0.7355	++	0	0.006	1	0.9383	CALHM3	10	105239205
cg24243350	-0.0077	0.0228	0.7355	--	0	0.141	1	0.7076	MEGF11	15	66191827
cg02895666	-0.0043	0.0126	0.7355	--	0	0.024	1	0.8762		22	41801946
cg09151829	0.0099	0.0293	0.7355	++	0	0.016	1	0.8997	HDAC10;MAPK12	22	50689931
cg06408018	0.0084	0.025	0.7355	++	0	0.052	1	0.8197	EYA3	1	28306405
cg19706868	-0.0074	0.022	0.7355	--	0	0.154	1	0.6946	FAM65B	6	24990710
cg04590790	-0.0119	0.0354	0.7355	--	0	0.004	1	0.9508	ADCY2	5	7770690
cg16077929	-0.0075	0.0223	0.7355	-+	0	0.08	1	0.7768	CDKL1;RP11-247L20.3	14	50862509
cg16625770	0.0087	0.0259	0.7355	++	0	0.293	1	0.5886	FGFR1	8	38300134
cg00182026	0.0089	0.0262	0.7355	++	0	0.053	1	0.8178	SLC25A19	17	73282900
cg14024063	-0.0043	0.0128	0.7355	-+	0	0.193	1	0.6602	AC073130.3;CAV2;AC002066.1	7	115957394
cg13166532	0.0102	0.0303	0.7355	+-	0	0.09	1	0.7646	RP11-58E21.4	14	50418578
cg01764079	-0.0092	0.0273	0.7355	--	0	0.362	1	0.5476	ZNF623	8	144718741
cg10646762	-0.0073	0.0217	0.7355	+-	71.7	3.54	1	0.05992		7	72777378
cg26268842	0.0082	0.0242	0.7355	-+	0	0.886	1	0.3465	TTLL4	2	219575248
cg17176946	-0.0091	0.027	0.7355	-+	0	0.082	1	0.7741	DDX10	11	108811287
cg03882242	-0.0089	0.0263	0.7355	+-	57.1	2.329	1	0.127	C12orf42	12	103889798
cg05853522	-0.0068	0.0202	0.7355	-+	0	0.049	1	0.8241		11	65278442
cg20838362	0.0043	0.0127	0.7355	-+	84.9	6.614	1	0.01012	ADAMTS4;NDUFS2	1	161168931
cg04690820	0.0099	0.0292	0.7355	-+	46.5	1.869	1	0.1716		16	49057512
cg18060999	0.0054	0.0161	0.7355	+-	42.9	1.752	1	0.1856	MAGI1	3	65536430
cg21047972	0.0081	0.024	0.7355	-+	0	0.829	1	0.3624	FBXL7	5	15808362
cg08086157	-0.0095	0.0281	0.7355	--	0	0.626	1	0.4288	TRPM3	9	73546030
cg07523958	-0.0042	0.0125	0.7355	+-	0	0.93	1	0.3348	PRKD2	19	47181684
cg13932370	0.0096	0.0285	0.7355	++	0	0.014	1	0.9057	PTPRB	12	70992723
cg03793625	0.0077	0.0227	0.7355	+-	0	0.27	1	0.6036	GAD1	2	171669862
cg11178189	0.009	0.0265	0.7355	++	0	0.002	1	0.965	CDC23	5	137549012
cg04689890	-0.0097	0.0287	0.7355	+-	0	0.959	1	0.3275	RAD50	5	131895788
cg21906728	0.0049	0.0145	0.7355	++	0	0.003	1	0.9532		3	138634677
cg18679299	-0.0089	0.0265	0.7355	--	0	0.075	1	0.7835	TM9SF1	14	24664866
cg16387372	-0.0096	0.0284	0.7355	-+	37.7	1.606	1	0.2051	EIF4E3	3	71775503
cg17156641	-0.0087	0.0258	0.7355	--	0	0.377	1	0.539	HFE2	1	145416640
cg11438825	0.0039	0.0115	0.7355	+-	0	0.307	1	0.5798	ATP2B2	3	10390474
cg05335707	-0.0036	0.0107	0.7355	-+	53.5	2.149	1	0.1427	KRT73	12	53011232
cg10068243	-0.0061	0.0179	0.7355	--	0	0.198	1	0.6567		12	76431648
cg23210881	-0.0058	0.0173	0.7355	--	0	0.006	1	0.9381	C2orf86;WDPCP	2	63670795
cg19880751	-0.0047	0.0139	0.7355	-+	30.8	1.444	1	0.2295	PRF1	10	72362618
cg06501070	-0.0063	0.0186	0.7355	-+	0	0.778	1	0.3778	LPAR3	1	85331899
cg01816454	-0.0052	0.0155	0.7355	--	0	0.225	1	0.6354	LRRC8A	9	131649080
cg12037994	0.0048	0.0142	0.7355	-+	32.3	1.477	1	0.2242	SALL2	14	21991255
cg00155700	0.0089	0.0265	0.7355	-+	88.1	8.431	1	0.003689	ZKSCAN5	7	99102892
cg20176098	-0.008	0.0238	0.7355	-+	20.2	1.253	1	0.263		3	177877649
cg07950252	0.0068	0.0202	0.7355	+-	0	0.04	1	0.8421	TCF19	6	31130221
cg27042000	0.0111	0.0329	0.7355	+-	0	0.696	1	0.4042	RASA3	13	114898409
cg10064585	0.0051	0.0151	0.7355	+-	0	0.256	1	0.6126	DENND3	8	142186995
cg14844118	-0.0064	0.019	0.7355	-+	0	0.316	1	0.574	TFAP4	16	4311941
cg23788051	0.0129	0.0381	0.7355	+-	0	0.269	1	0.6043	RP11-958J22.3	11	45603631
cg20266743	-0.0125	0.0369	0.7355	+-	63.1	2.712	1	0.09962		9	126872197
cg26410108	0.0105	0.0312	0.7355	+-	55.4	2.242	1	0.1343	RP11-184D12.1	15	36263140
cg20398725	-0.0122	0.036	0.7355	+-	17	1.205	1	0.2723	NCAN	19	19340383
cg15791889	-0.0073	0.0216	0.7355	--	0	0.509	1	0.4757	LINC01166;RP13-137A17.4	10	134758667
cg00972338	0.0063	0.0188	0.7355	-+	0	0.882	1	0.3478	THNSL2	2	88471674
cg00894035	-0.0075	0.0222	0.7355	--	0	0.485	1	0.4863		5	58259349
cg26672088	0.0104	0.0308	0.7356	+-	0	0.867	1	0.3519	ARL6IP6;PRPF40A	2	153573883
cg26471385	0.0085	0.025	0.7356	++	0	0.426	1	0.5142	PRDM15;TMPRSS3	21	43299747
cg08928100	-0.0085	0.0253	0.7356	--	0	0	1	0.9885		5	141477782
cg16509142	0.0115	0.0342	0.7356	++	0	0.291	1	0.5896	CNN2	19	1026757
cg07862129	0.0065	0.0191	0.7356	+-	54	2.175	1	0.1403	DYDC2	10	82122651
cg22407629	0.0132	0.0392	0.7356	-+	50.5	2.021	1	0.1551	VCAN;VCAN-AS1	5	82859495
cg06463109	-0.0092	0.0274	0.7356	--	0	0.069	1	0.7932	AP1S1	7	100801566
cg08855484	0.0063	0.0186	0.7356	++	0	0.017	1	0.8954	APBA1	9	72130756
cg25644789	-0.0164	0.0485	0.7356	-+	0	0.141	1	0.7074	CTD-2203A3.1	5	51303426
cg19586804	-0.0085	0.0251	0.7356	-+	0	0.663	1	0.4154	HGSNAT	8	43036596
cg26579145	-0.0105	0.0311	0.7356	+-	17.9	1.217	1	0.2699	HS3ST2	16	22829691
cg07777378	0.0073	0.0216	0.7356	+-	0	0.539	1	0.4629	GRN	17	42422412
cg07865444	-0.0126	0.0373	0.7356	+-	53.2	2.138	1	0.1437		8	47866659
cg11064206	-0.0064	0.0189	0.7356	+-	0	0.421	1	0.5166	OGFOD2;ABCB9;RP11-197N18.2	12	123459532
cg16147159	0.0056	0.0167	0.7356	-+	0	0.489	1	0.4846	MED26;CALR3	19	16726291
cg19133973	-0.0052	0.0155	0.7356	--	0	0.093	1	0.7603	LINC00423	13	33467980
cg11607332	-0.0059	0.0175	0.7356	+-	57.3	2.34	1	0.1261	PPY	17	42019987
cg18322023	-0.0112	0.0332	0.7356	-+	0	0.699	1	0.4031	PHF23	17	7141420
cg04610410	0.0054	0.0161	0.7356	++	0	0.004	1	0.9518	THRB-AS1;THRB;AC012087.2	3	24535656
cg13354934	-0.01	0.0297	0.7356	-+	0	0.054	1	0.8164		1	1296093
cg14120966	-0.0069	0.0203	0.7356	--	0	0.022	1	0.8823	ATP10B	5	160130250
cg11451969	0.0045	0.0133	0.7356	++	0	0.048	1	0.827		17	27175754
cg17460879	0.0084	0.025	0.7356	-+	0	0.937	1	0.3332	RP11-401H2.1	8	52186487
cg20754881	-0.006	0.0177	0.7356	--	0	0.013	1	0.9108		10	92339566
cg02952396	0.0098	0.0291	0.7356	+-	66.3	2.965	1	0.08509	PGLS	19	17622984
cg15232248	0.0062	0.0184	0.7356	+-	0	0.923	1	0.3367	SIRPA	20	1914286
cg17623793	0.0111	0.0329	0.7356	++	0	0	1	0.9962		5	4230872
cg18309938	-0.0148	0.0437	0.7356	-+	0	0.082	1	0.7747	LRRC9;RP11-16B13.1	14	60494673
cg11402352	-0.0093	0.0277	0.7356	+-	8.7	1.096	1	0.2952	JADE1;PHF17	4	129746865
cg12167688	-0.0074	0.022	0.7356	--	0	0.024	1	0.8761	RAP1GAP2	17	2771225
cg14029061	0.007	0.0208	0.7356	++	0	0.134	1	0.7143		3	107552866
cg08148325	-0.0069	0.0205	0.7356	--	0	0.124	1	0.7249	HPD;PSMD9;RP11-87C12.2	12	122327033
cg01234420	0.0056	0.0166	0.7356	+-	0	0.235	1	0.628	LOC150381;RP6-109B7.2;RP4-695O20__B.10	22	46453808
cg04413644	0.0082	0.0243	0.7356	-+	0	0.725	1	0.3944	RP3-510D11.2;RP3-510D11.1	1	9242184
cg24261317	0.0078	0.023	0.7356	+-	0	0.04	1	0.8408	LOC101927269;AC004862.6;CD36	7	80004038
cg25431120	0.0077	0.0228	0.7356	++	0	0.022	1	0.8809	COL6A3	2	238301393
cg08464007	0.0053	0.0156	0.7356	-+	0	0.4	1	0.5273		22	39729113
cg15227848	0.0101	0.0299	0.7356	-+	58.2	2.394	1	0.1218	RAB5A;EFHB	3	19987528
cg14172482	-0.0045	0.0134	0.7356	-+	0	0.87	1	0.3511	SYN3	22	33141587
cg26298855	-0.0064	0.0188	0.7356	-+	0	0.451	1	0.5017	CRTAC1	10	99635663
cg26685557	-0.0073	0.0216	0.7356	-+	0	0.257	1	0.6122	KIF16B	20	16553772
cg05223459	0.0096	0.0284	0.7356	-+	31.8	1.466	1	0.226	C11orf94;RP11-618K13.2	11	45928854
cg24506324	-0.006	0.0177	0.7356	+-	39.1	1.642	1	0.2001	BTBD11	12	107714948
cg11719457	0.0099	0.0294	0.7356	+-	0	0.048	1	0.8266	EXOC6B	2	73053592
cg18605642	-0.0111	0.0329	0.7356	-+	79.5	4.869	1	0.02735	KRTAP10-11;TSPEAR;KRTAP12-3	21	46066134
cg17046141	-0.0087	0.0259	0.7356	--	0	0.262	1	0.6085		5	53173166
cg16681559	-0.0049	0.0144	0.7356	-+	31.3	1.456	1	0.2276	MYT1	20	62788807
cg23648082	0.0057	0.0169	0.7356	-+	0	0.765	1	0.3818	TMC2	20	2517142
cg12120701	0.0052	0.0155	0.7356	-+	0	0.741	1	0.3893	EIF4EBP3;ANKHD1-EIF4EBP3;ANKHD1	5	139926783
cg23360776	-0.0046	0.0137	0.7356	+-	56.9	2.322	1	0.1275	RPH3AL;RP11-1260E13.2	17	201273
cg14874819	-0.0055	0.0164	0.7356	+-	55.3	2.239	1	0.1346		2	25445849
cg03057906	0.0071	0.021	0.7356	+-	0	0.108	1	0.7425		19	36184890
cg09122370	0.0103	0.0305	0.7356	++	0	0.036	1	0.8497	EMX2;EMX2OS	10	119304296
cg23328938	0.0041	0.0121	0.7356	-+	0	0.475	1	0.4908	TNRC6B	22	40447393
cg11811017	0.0079	0.0232	0.7356	+-	54.2	2.181	1	0.1397	EPB41L5	2	120858236
cg04011353	-0.0123	0.0366	0.7356	--	0	0	1	0.9882	SSX2IP	1	85155872
cg11677678	-0.0123	0.0364	0.7356	--	0	0.206	1	0.6498		5	154519468
cg14619560	0.0068	0.0201	0.7356	-+	61.6	2.606	1	0.1065	SMU1	9	33076428
cg16473141	-0.006	0.0178	0.7356	+-	54.4	2.193	1	0.1386	REC8	14	24641501
cg11229715	0.0194	0.0574	0.7356	++	0	0.25	1	0.6169	CUL3	2	225441832
cg02864956	-0.0072	0.0214	0.7356	--	0	0.314	1	0.5753	PIP4K2A	10	22935362
cg05293490	0.0168	0.0497	0.7356	+-	0	0.199	1	0.6557		14	95156546
cg09341108	0.0077	0.0227	0.7356	++	0	0.011	1	0.9169	CDC42BPB	14	103459720
cg22060161	0.009	0.0266	0.7356	++	0	0.001	1	0.9782	PALMD	1	100151436
cg12211074	0.0144	0.0426	0.7356	-+	49.4	1.977	1	0.1597		20	56102501
cg01227084	0.0061	0.0181	0.7357	+-	4.1	1.043	1	0.3072	SGTA	19	2774520
cg11527326	0.0107	0.0317	0.7357	++	0	0.063	1	0.8013	LHX5	12	113903232
cg25700862	0.0062	0.0183	0.7357	++	0	0.022	1	0.8826	TEX26	13	31508371
cg16648110	0.0048	0.0142	0.7357	++	0	0	1	0.9872	CMIP	16	81687281
cg18695931	-0.0071	0.021	0.7357	-+	0	0.268	1	0.6048	GAK	4	887295
cg05284713	-0.011	0.0325	0.7357	-+	0	0.079	1	0.7792	CPZ;GPR78	4	8621361
cg12074801	-0.0054	0.0159	0.7357	--	0	0.058	1	0.8103	ASH2L	8	37967091
cg09628887	0.0062	0.0183	0.7357	+-	86.6	7.468	1	0.00628	CENPV	17	16255619
cg08181572	-0.0108	0.0319	0.7357	+-	32.3	1.477	1	0.2242	OSMR	5	38854383
cg02752812	0.0054	0.0159	0.7357	-+	0	0.766	1	0.3814	RPS6KA2	6	167101267
cg26548730	0.0059	0.0176	0.7357	+-	0	0.05	1	0.8236	RMND5B	5	177565069
cg23090046	0.0034	0.0101	0.7357	+-	0	0.641	1	0.4234	KLC1	14	104094619
cg11777339	0.0047	0.0138	0.7357	-+	0	0.355	1	0.5512	SPTLC1	9	94834737
cg20821095	-0.0077	0.0228	0.7357	-+	38.3	1.62	1	0.2032	FADD	11	70049116
cg25004725	0.0077	0.0228	0.7357	+-	0	0.429	1	0.5124	ANXA6	5	150518408
cg09940360	0.0142	0.042	0.7357	+-	0	0.207	1	0.6492	TTBK1	6	43211211
cg19040266	0.0056	0.0166	0.7357	++	0	0.192	1	0.6613	SLC22A5	5	131723239
cg20104033	0.0076	0.0224	0.7357	-+	61.9	2.626	1	0.1051	CDH3	16	68724214
cg08460161	-0.0104	0.0309	0.7357	--	0	0.499	1	0.48	PKD1L1;HUS1	7	47822686
cg06699864	0.0087	0.0259	0.7357	-+	69.4	3.27	1	0.07055	NUP214;U6	9	134000907
cg26262152	0.007	0.0208	0.7357	-+	84.6	6.494	1	0.01083	ZNF721;PIGG	4	493729
cg01981606	-0.0075	0.0223	0.7357	--	0	0.339	1	0.5604	JPH3	16	87678214
cg05519606	-0.0068	0.02	0.7357	+-	32.1	1.473	1	0.2248	HIVEP2	6	143176015
cg17009813	0.0142	0.0422	0.7357	++	0	0.002	1	0.9662	RP11-187O7.3	14	77041277
cg17975598	-0.0112	0.0331	0.7357	-+	29.2	1.412	1	0.2347	RP11-168L7.1	14	101800168
cg19933018	0.0076	0.0227	0.7357	-+	18.1	1.221	1	0.2692	BRE	2	28519296
cg08230177	0.01	0.0297	0.7357	+-	0	0.189	1	0.6641		5	72596822
cg21729605	0.0095	0.0282	0.7357	++	0	0.016	1	0.8979	CHRNA2	8	27337754
cg01165770	-0.013	0.0384	0.7357	-+	0	0.141	1	0.7069	LOC101928697;RP11-408E5.4	13	19757900
cg24526028	-0.0126	0.0373	0.7357	+-	0	0.568	1	0.4512	PCYT1A	3	196014822
cg22381667	0.0071	0.021	0.7357	+-	55.5	2.247	1	0.1339	GNB1L	22	19828695
cg24047711	-0.0116	0.0343	0.7357	--	0	0.567	1	0.4514	KIAA0652;ATG13	11	46653059
cg00749580	-0.0065	0.0191	0.7357	+-	0	0.534	1	0.4648		1	48505128
cg17018710	-0.0059	0.0175	0.7357	--	0	0.284	1	0.5938	SCIN	7	12659238
cg04878955	-0.0129	0.0382	0.7357	+-	35.3	1.546	1	0.2138	RSPO1	1	38100435
cg10573893	-0.0131	0.0388	0.7357	-+	31	1.45	1	0.2286	COX7B2	4	46846534
cg22960125	0.0103	0.0304	0.7357	++	19.6	1.243	1	0.2648	RBMS1	2	161194928
cg19941576	-0.0112	0.0331	0.7357	-+	0	0.026	1	0.8731		14	73516222
cg05709638	0.0073	0.0217	0.7357	++	0	0	1	0.9893	ANO4;RP11-350G24.1	12	101434129
cg25087507	0.0113	0.0335	0.7357	++	0	0.178	1	0.6732	ZNF789;ZNF394	7	99084330
cg07140464	-0.0069	0.0204	0.7357	+-	41.9	1.722	1	0.1895		3	13832582
cg13267893	0.0102	0.0303	0.7357	-+	0	0.783	1	0.3761	CFAP61;C20orf26	20	20202385
cg10810183	-0.0083	0.0245	0.7357	--	0	0.468	1	0.494	OLFML2B	1	161993987
cg01106412	-0.0116	0.0344	0.7357	+-	50.9	2.036	1	0.1536	OSBPL3	7	25020404
cg02815521	-0.0115	0.034	0.7357	--	0	0.005	1	0.9409	ZNF510	9	99540399
cg10678919	-0.0054	0.0161	0.7357	+-	0	0.478	1	0.4891	E2F2	1	23845622
cg08784110	0.009	0.0265	0.7357	+-	0	0.592	1	0.4417	MAS1	6	160328002
cg23687639	0.0043	0.0129	0.7357	++	0	0.186	1	0.6663	LMF1	16	943632
cg01082498	0.0098	0.029	0.7357	+-	0	0.08	1	0.7775	CPT1A	11	68608225
cg24023026	-0.011	0.0327	0.7357	-+	0	0.091	1	0.7635	SPTBN2	11	66494785
cg03518467	0.0043	0.0128	0.7357	-+	45.3	1.828	1	0.1764	UBE2E3	2	181934906
cg01161204	0.0115	0.0339	0.7357	-+	0	0.365	1	0.546	AP000797.3	11	115530932
cg17565627	0.0352	0.1041	0.7357	+-	0	0.085	1	0.7711	BOLL	2	198651111
cg03140026	0.0074	0.0219	0.7357	+-	0	0.205	1	0.6504	RPTOR	17	78517151
cg12980215	0.0076	0.0226	0.7357	++	0	0.242	1	0.6228	LMO7;RP11-29G8.3	13	76259901
cg09376537	-0.01	0.0297	0.7357	-+	0	0.663	1	0.4154	CACNA1G;RP11-94C24.10	17	48638103
cg12932212	-0.0078	0.023	0.7357	-+	0	0.199	1	0.6552	SNORA69	17	8232569
cg21347045	-0.0123	0.0363	0.7357	+-	0	0.968	1	0.3252	SSRP1	11	57103767
cg19981839	-0.0078	0.0232	0.7357	-+	0	0.482	1	0.4876	CD2BP2;RP11-347C12.10	16	30366847
cg11246071	0.0098	0.029	0.7357	++	0	0.111	1	0.7386	ELAVL2	9	23826065
cg23513889	-0.0061	0.018	0.7357	+-	16.9	1.204	1	0.2726	PCGF5	10	92979040
cg20593059	-0.0051	0.0151	0.7357	--	0	0.175	1	0.6755		12	115286012
cg12972171	-0.0091	0.0268	0.7357	-+	0	0.074	1	0.7861	AL356134.1	9	86876692
cg27229529	0.0072	0.0214	0.7357	++	0	0.006	1	0.9395	PRDM16	1	3162676
cg05132306	0.0077	0.0227	0.7357	+-	0	0.885	1	0.3469	CALML6	1	1846340
cg18652043	0.0072	0.0213	0.7357	+-	0	0.629	1	0.4276		7	158770620
cg06443794	0.009	0.0267	0.7357	+-	0	0.058	1	0.8095	ARID5B	10	63754212
cg13932769	-0.0064	0.0188	0.7357	+-	38.3	1.622	1	0.2028	FAM190A	4	91758032
cg10554812	0.007	0.0208	0.7357	+-	0	0.391	1	0.5317	MAML2	11	95963934
cg00741582	-0.0077	0.0228	0.7357	-+	0	0.569	1	0.4505	TRAF2	9	139802433
cg00409183	0.008	0.0238	0.7357	+-	85	6.657	1	0.009876	ZNF592	15	85291729
cg05370896	0.0078	0.023	0.7357	+-	66	2.939	1	0.08644	SH3PXD2A	10	105453461
cg02773433	-0.0106	0.0315	0.7357	+-	51.6	2.064	1	0.1508	GPR83	11	94133505
cg20627110	-0.0092	0.0273	0.7357	--	0	0.003	1	0.9544	SH3GL1;CHAF1A	19	4401991
cg04115306	0.0102	0.0301	0.7357	-+	40.4	1.679	1	0.1951	CCDC62	12	123265750
cg05244443	0.0045	0.0132	0.7357	-+	0	0.719	1	0.3966		6	82651125
cg16146794	-0.0086	0.0255	0.7357	-+	0	0.265	1	0.6064	DLK1	14	101201146
cg27368726	0.0063	0.0187	0.7357	+-	0	0.302	1	0.5826	C2orf58;CYP1B1-AS1	2	38385687
cg05607127	-0.007	0.0209	0.7357	-+	0	0.753	1	0.3855	KCNG3;MTA3	2	42721581
cg08843517	-0.0077	0.0228	0.7357	--	0	0.005	1	0.9429	CYBA	16	88717464
cg22892432	-0.0094	0.0277	0.7357	-+	0	0.192	1	0.6614	THRB;AC012087.2	3	24537792
cg16794300	0.0096	0.0283	0.7358	-+	0	0.831	1	0.3621	PRKRIR;LOC100506127;RP11-111M22.2	11	76092750
cg21111812	0.0061	0.0181	0.7358	-+	72	3.569	1	0.05887	ZNF836	19	52673362
cg14501119	0.0051	0.015	0.7358	-+	72.4	3.626	1	0.0569	PACS2;BRF1	14	105779532
cg02297484	0.0096	0.0284	0.7358	-+	45.2	1.823	1	0.1769	RAI1	17	17609505
cg04237632	-0.0094	0.028	0.7358	-+	0	0.071	1	0.7895	ARHGAP26-IT1;ARHGAP26	5	142571464
cg21977817	0.0084	0.0249	0.7358	+-	23.3	1.304	1	0.2535		9	126073634
cg04424246	0.0113	0.0334	0.7358	++	0	0.011	1	0.9164	MIR3122;DTL	1	212249681
cg05338165	0.0067	0.0199	0.7358	++	0	0.227	1	0.6335	SNX4	3	125201499
cg17093855	0.0053	0.0158	0.7358	++	0	0.021	1	0.8854	TMEM104	17	72834959
cg13531387	-0.0088	0.026	0.7358	-+	0	0.794	1	0.3729		9	136078657
cg20215586	0.0083	0.0247	0.7358	-+	49.2	1.969	1	0.1606	ZNF442	19	12476577
cg22087490	-0.0065	0.0193	0.7358	+-	65.1	2.867	1	0.09041	LGALS8;HEATR1;RP11-385F5.4	1	236715049
cg00106420	-0.0078	0.0231	0.7358	-+	0	0.838	1	0.3599	DIABLO	12	122711188
cg13087330	-0.0056	0.0165	0.7358	--	0	0.149	1	0.6993	HBG2	11	5544358
cg10172884	-0.0042	0.0124	0.7358	--	0	0.027	1	0.8689	DFNB31	9	117265495
cg10874111	0.01	0.0295	0.7358	+-	74.7	3.952	1	0.04682	LOC154822;AC004863.6	7	158799748
cg26813907	0.0067	0.02	0.7358	-+	0	0.776	1	0.3783	C19orf21	19	755197
cg26678641	0.0085	0.0252	0.7358	++	0	0.025	1	0.8733	RAB32	6	146867089
cg10241462	0.0076	0.0226	0.7358	++	0	0	1	0.9947	GLS;AC005540.3	2	191746790
cg02697491	-0.009	0.0267	0.7358	+-	89.9	9.941	1	0.001617		12	105360655
cg22554341	0.0096	0.0284	0.7358	+-	0	0.08	1	0.7769		8	70858595
cg07728148	-0.0074	0.022	0.7358	+-	85.1	6.691	1	0.009688	C15orf27	15	76435634
cg17056030	0.0075	0.0221	0.7358	+-	65.7	2.912	1	0.0879	RREB1	6	7218640
cg02965092	-0.0073	0.0215	0.7358	--	0	0.069	1	0.7932	TPH2	12	72347052
cg12316147	-0.0075	0.0224	0.7358	-+	0	0.079	1	0.7785	RGP1;GBA2	9	35748890
cg07034308	0.0141	0.0418	0.7358	+-	48	1.922	1	0.1657		18	38676557
cg05802477	0.0091	0.027	0.7358	+-	0	0.324	1	0.5693	DDX51;NOC4L	12	132629385
cg08265197	0.006	0.0178	0.7358	-+	58.9	2.431	1	0.1189	snoU13	5	174877995
cg10622586	-0.0093	0.0276	0.7358	-+	0	0.543	1	0.4612	STAB2	12	103981113
cg22014359	0.007	0.0206	0.7358	+-	19.4	1.241	1	0.2653	MGAT3	22	39854490
cg10764468	-0.0077	0.0228	0.7358	--	0	0.433	1	0.5104	MIPEP	13	24362538
cg07102836	-0.0068	0.0202	0.7358	-+	0	0.239	1	0.6249	LAMA3	18	21359955
cg23267301	-0.005	0.0149	0.7358	-+	69.6	3.295	1	0.0695		22	27635353
cg04660688	-0.0064	0.0189	0.7358	-+	0	0.895	1	0.3441		17	3896999
cg24762816	-0.0086	0.0256	0.7358	-+	62.8	2.688	1	0.1011		14	105037265
cg24337193	-0.0059	0.0176	0.7358	+-	1	1.01	1	0.3149	ERI3	1	44720997
cg27638346	-0.0053	0.0156	0.7358	--	0	0.001	1	0.9795	DMRTC2	19	42354671
cg14573869	-0.0083	0.0245	0.7358	-+	0	0.152	1	0.6968	MYO16	13	109280679
cg06654369	-0.0132	0.0392	0.7358	--	0	0.008	1	0.9299		7	158793845
cg04671739	0.005	0.0148	0.7358	++	0	0.067	1	0.7953	ASB10	7	150884979
cg09960596	-0.0111	0.0329	0.7358	--	0	0.302	1	0.5826	PEX2	8	77913922
cg25890827	-0.0068	0.02	0.7358	-+	54.2	2.182	1	0.1397	TMEM200A	6	130704571
cg00437258	0.0052	0.0155	0.7358	+-	0	0.251	1	0.6162	DAGLB	7	6449066
cg03348978	-0.0053	0.0157	0.7358	--	0	0.157	1	0.6919	HNF1B	17	36103230
cg05374956	-0.0073	0.0215	0.7358	-+	0	0.401	1	0.5266	FUT6	19	5838735
cg22239334	0.0071	0.0211	0.7358	+-	0	0.197	1	0.6571	CNTD1;CCDC56	17	40949954
cg08955448	-0.0082	0.0242	0.7358	-+	0	0.259	1	0.6107	ARHGAP28	18	6728895
cg08663159	-0.0121	0.0358	0.7358	--	0	0.223	1	0.6366	DDIT4L;RP11-588P8.1;RP11-15B17.1	4	101111872
cg21638454	0.0055	0.0163	0.7358	-+	0	0.475	1	0.4908		12	27345419
cg02280855	0.0134	0.0398	0.7358	+-	0	0.38	1	0.5373	ABCB10	1	229693798
cg02773588	0.0168	0.0498	0.7358	++	0	0.313	1	0.5757	CELSR3	3	48698519
cg12780098	-0.0047	0.014	0.7358	-+	0	0.288	1	0.5916	HIVEP2	6	143176331
cg04229059	-0.0059	0.0174	0.7358	+-	52.5	2.107	1	0.1466	SLC38A7	16	58718971
cg27442871	0.0092	0.0272	0.7358	++	0	0.002	1	0.9667		9	122984045
cg23532907	-0.0078	0.023	0.7358	-+	0	0.996	1	0.3184	FNTA	8	42905841
cg18555458	-0.005	0.0149	0.7358	-+	89.2	9.251	1	0.002353	BEAN1;CTD-2258A20.2;TK2;RP11-403P17.5	16	66520713
cg10984252	-0.0084	0.025	0.7358	+-	28.8	1.405	1	0.2359	CASP7	10	115439257
cg20517123	-0.0079	0.0234	0.7358	--	0	0.189	1	0.664	RP11-473M20.9	16	3127268
cg19270739	0.0055	0.0163	0.7358	+-	0	0.744	1	0.3885	RP4-758J18.10;VWA1	1	1368846
cg06401227	0.0052	0.0153	0.7358	+-	0	0.581	1	0.4459		10	100074568
cg08122482	-0.0044	0.0131	0.7358	-+	31.5	1.461	1	0.2268	CA12	15	63623836
cg26799559	0.0051	0.0152	0.7358	-+	71.8	3.547	1	0.05964	CHST1;RP11-495O11.1	11	45673410
cg18819600	0.0129	0.0381	0.7358	+-	49.6	1.983	1	0.1591	GRM8	7	126892479
cg04255547	0.0051	0.0152	0.7358	++	0	0.011	1	0.9169		17	16922067
cg23507713	-0.0057	0.017	0.7358	-+	0	0.054	1	0.8166	RP11-189E14.3;RP11-189E14.5	16	49486793
cg12584355	0.0046	0.0136	0.7358	++	0	0.062	1	0.8039	SERPINE1	7	100773851
cg22809653	-0.0087	0.0259	0.7358	--	0	0.003	1	0.9545		1	165597262
cg00037400	0.0071	0.0211	0.7358	-+	30.6	1.441	1	0.23	CPNE7	16	89642613
cg04875007	-0.0089	0.0265	0.7358	+-	31.3	1.456	1	0.2275	SNHG9;SNORA78;RPS2	16	2014871
cg22520733	-0.0067	0.0197	0.7358	-+	78.7	4.689	1	0.03036	CUBN	10	17017245
cg08238677	-0.0081	0.0241	0.7358	-+	8.9	1.098	1	0.2947	HYLS1	11	125753051
cg04353365	0.0064	0.0191	0.7358	+-	0	0.529	1	0.4671	URM1;MIR1268A	9	131146336
cg05354105	-0.0088	0.026	0.7359	-+	7.4	1.079	1	0.2988	LOC101929312;RP5-988G17.1	20	7326899
cg05623614	-0.0081	0.024	0.7359	-+	79.2	4.812	1	0.02826	LOC642597;C18orf42	18	5145386
cg09743950	-0.0077	0.0228	0.7359	+-	68.8	3.206	1	0.07335	ITGAM	16	31341875
cg00956907	0.0109	0.0322	0.7359	-+	20.1	1.251	1	0.2634		2	139114052
cg01751871	-0.0107	0.0316	0.7359	--	0	0.015	1	0.9039	SKINTL;RP5-1024N4.1	1	48649136
cg26127391	-0.0078	0.023	0.7359	+-	0	0.595	1	0.4407	KIAA1109	4	123167226
cg09673386	0.0061	0.018	0.7359	++	0	0.104	1	0.7468	ACOXL	2	111606295
cg19281135	0.0078	0.0232	0.7359	++	0	0.083	1	0.7738	CDK6	7	92271366
cg19490806	0.012	0.0355	0.7359	-+	30.9	1.448	1	0.2289	FER	5	108255648
cg01635405	0.0083	0.0247	0.7359	-+	15.6	1.185	1	0.2763	HMX3	10	124896713
cg00925509	-0.0062	0.0182	0.7359	-+	9.7	1.107	1	0.2927	CAPZB	1	19807656
cg14442595	-0.0055	0.0163	0.7359	-+	0	0.075	1	0.7849	OGDH	7	44737841
cg00561338	0.0106	0.0315	0.7359	+-	46.1	1.857	1	0.173	FKSG83	6	27292492
cg13110636	0.0066	0.0197	0.7359	+-	0	0.368	1	0.5439	ZC3H12A;MIR6732	1	37945474
cg04307764	-0.0066	0.0194	0.7359	+-	0	0.399	1	0.5274	NTM	11	131524344
cg10511850	-0.0064	0.019	0.7359	--	0	0	1	0.9964	ST6GALNAC3	1	76540999
cg04194383	0.0063	0.0187	0.7359	-+	49.4	1.976	1	0.1598	RBM19	12	114351586
cg05205932	-0.0066	0.0196	0.7359	+-	0	0.683	1	0.4085	PRKG2;RP11-100N20.1	4	82086282
cg16623098	0.0088	0.0261	0.7359	++	0	0.017	1	0.8964	GNAO1	16	56374383
cg23112326	-0.0069	0.0204	0.7359	-+	17.5	1.212	1	0.271		10	8087098
cg03927473	-0.0052	0.0153	0.7359	-+	0	0.168	1	0.6822	NOL4L;C20orf112	20	31115668
cg01270064	0.008	0.0236	0.7359	+-	0	0.934	1	0.3339	LRFN2;U6	6	40375501
cg22693836	0.0087	0.0259	0.7359	++	0	0.012	1	0.9135		18	57530890
cg04339312	-0.0058	0.0173	0.7359	-+	0	0.119	1	0.7303	TELO2	16	1547782
cg09955012	0.0104	0.0308	0.7359	++	0	0.002	1	0.9604		13	22477006
cg26989927	0.0086	0.0256	0.7359	++	0	0.04	1	0.8417	RDM1	17	34257435
cg08006708	-0.0082	0.0243	0.7359	--	0	0.523	1	0.4696	TJP2	9	71769277
cg00199549	-0.0067	0.0198	0.7359	-+	0	0.68	1	0.4096	MCM5;CTA-286B10.7	22	35795374
cg01193554	-0.0069	0.0205	0.7359	-+	61.8	2.621	1	0.1055		1	41846683
cg14328936	0.0095	0.028	0.7359	+-	77.5	4.449	1	0.03492	USP42	7	6157016
cg20010841	0.0046	0.0137	0.7359	+-	0	0.284	1	0.5941		2	235728234
cg25142479	0.0191	0.0567	0.7359	-+	33.3	1.5	1	0.2207	COL9A1	6	70993440
cg21338040	-0.0055	0.0163	0.7359	--	0	0.009	1	0.9225		6	154927586
cg25345789	-0.0073	0.0217	0.7359	-+	53.8	2.163	1	0.1414	RP11-738G5.1	8	50425076
cg12216448	-0.0074	0.0221	0.7359	-+	0	0.064	1	0.7997	CELSR1	22	46759962
cg01557989	-0.0079	0.0236	0.7359	+-	63.8	2.763	1	0.09644	SLC24A3	20	19192675
cg24102702	-0.0103	0.0305	0.7359	-+	0	0.233	1	0.6291	C14orf180	14	105045030
cg26063943	-0.01	0.0295	0.7359	--	0	0.002	1	0.9632	U2	21	24654451
cg04461058	-0.0085	0.0251	0.7359	+-	58.6	2.415	1	0.1202	NEBL	10	21367869
cg21201500	-0.0099	0.0293	0.7359	-+	0	0.057	1	0.8114	DNTTIP2	1	94345009
cg03228099	0.0074	0.0219	0.7359	+-	0	0.064	1	0.8005		18	71909885
cg16900188	-0.0085	0.0253	0.7359	--	0	0.429	1	0.5124		18	66075352
cg05124321	-0.0086	0.0256	0.7359	-+	0	0.527	1	0.4677	SLC6A1	3	11074916
cg06735626	0.0057	0.017	0.7359	++	0	0.002	1	0.9632	FAM65C	20	49306880
cg21002651	0.0087	0.0258	0.7359	+-	11.7	1.133	1	0.2872	CASP1	11	104905889
cg01904148	0.0057	0.0168	0.7359	-+	34.6	1.528	1	0.2163		1	236071352
cg23735442	0.0159	0.0471	0.7359	++	0	0.461	1	0.497	SMG7;RP11-74N20.1	1	183441292
cg17062665	0.0074	0.0219	0.7359	++	0	0.383	1	0.5359		12	77715621
cg24607653	-0.0064	0.019	0.7359	--	0	0.289	1	0.5909	UST	6	149159699
cg26247501	0.0138	0.041	0.7359	+-	31.9	1.469	1	0.2255	GBP7	1	89642561
cg26837906	-0.0057	0.017	0.7359	-+	0	0.046	1	0.8303		12	2843655
cg15384365	0.0037	0.0111	0.7359	-+	62.8	2.685	1	0.1013	SOX13	1	204071182
cg11050998	0.0098	0.0289	0.7359	-+	0	0.959	1	0.3274	TRIM37	17	57082376
cg00543288	-0.0093	0.0276	0.7359	--	0	0.169	1	0.6814	ZBTB7C	18	45748855
cg05406799	-0.0133	0.0394	0.7359	--	0	0.134	1	0.7146	MTMR2	11	95618335
cg12736877	0.0124	0.0369	0.7359	++	0	0.881	1	0.348	RNF39	6	30039010
cg07756827	0.0054	0.016	0.7359	++	0	0.124	1	0.7248	LFNG	7	2553413
cg22645350	-0.0091	0.0269	0.7359	-+	61.2	2.579	1	0.1083	FAM126B;AC005037.3	2	201852224
cg03213117	0.0071	0.021	0.7359	+-	50.7	2.029	1	0.1543	LRRC3B	3	26691758
cg02433509	-0.0095	0.0281	0.7359	--	0	0.107	1	0.7433	ZC3HAV1L	7	138719131
cg07652447	-0.0095	0.0281	0.7359	--	0	0.263	1	0.6082	TOP1MT	8	144437379
cg03744954	0.0106	0.0316	0.7359	+-	0	0.324	1	0.5693	CCDC126	7	23637556
cg18847273	-0.0047	0.014	0.7359	-+	0	0.444	1	0.5051	LOC101928461;MAP3K5;RP3-325F22.3	6	136968888
cg08909961	-0.0073	0.0218	0.7359	-+	0	0.082	1	0.775	MSH4	1	76262984
cg11206131	-0.0054	0.0159	0.7359	-+	10.2	1.113	1	0.2914	KDM4B	19	4981892
cg25793812	-0.01	0.0296	0.7359	--	0	0.256	1	0.6131	LOC93622;AC093323.3	4	6677191
cg12662327	0.0074	0.022	0.7359	++	0	0.022	1	0.8822	PRKAB1	12	120117313
cg26933447	-0.0067	0.0199	0.7359	-+	0	0.246	1	0.6196	RP11-10O22.1	3	162760728
cg24566595	0.0081	0.024	0.7359	+-	46	1.851	1	0.1737	FAM13B	5	137365576
cg10663353	-0.0073	0.0217	0.7359	+-	6.8	1.073	1	0.3003	SLC4A1AP;SUPT7L	2	27886816
cg08200577	-0.008	0.0238	0.7359	--	0	0	1	0.9853	PARP4	13	25086393
cg23654562	0.009	0.0267	0.7359	-+	0	0.793	1	0.3733		10	30286748
cg00858150	0.0104	0.0309	0.7359	++	0	0.067	1	0.7952	ARHGEF4	2	131597108
cg10453959	0.0062	0.0185	0.7359	+-	44.6	1.803	1	0.1793	GSS;MYH7B	20	33543030
cg17222365	0.0038	0.0114	0.7359	++	0	0.231	1	0.6306	HIPK4	19	40896583
cg17017848	0.0063	0.0188	0.7359	++	0	0.012	1	0.914		11	15650954
cg21934311	-0.0068	0.0201	0.7359	-+	0	0.12	1	0.7291	MSX2P1	17	56234897
cg00801068	0.0085	0.0253	0.7359	++	0	0.165	1	0.685	COL4A1	13	110921325
cg08617683	0.0115	0.034	0.7359	+-	0	0.378	1	0.5385	FBRSL1	12	133083589
cg17706137	-0.0103	0.0304	0.7359	--	0	0.01	1	0.9218	ACPP	3	132062157
cg17789713	-0.0073	0.0217	0.7359	+-	0	0.384	1	0.5353	FIGN	2	164571035
cg04872254	-0.008	0.0237	0.7359	-+	0	0.539	1	0.4627	TSPAN9	12	3365835
cg17755508	0.006	0.0178	0.7359	+-	23.1	1.301	1	0.2541	RPP14	3	58290733
cg02796638	0.0143	0.0424	0.7359	-+	0	0.752	1	0.3857		7	155142689
cg19504006	-0.0054	0.0159	0.7359	+-	18.4	1.226	1	0.2682	PCID2	13	113855061
cg00463617	0.0058	0.0171	0.7359	+-	49.8	1.992	1	0.1581	WNT4	1	22448437
cg13194341	-0.0052	0.0156	0.7359	-+	0	0.051	1	0.8218	ARHGEF1	19	42388284
cg24824178	-0.0125	0.0372	0.736	+-	0	0.645	1	0.4221		5	141263222
cg23735592	0.006	0.0179	0.736	-+	22.3	1.287	1	0.2565		17	62701073
cg15375279	0.0055	0.0163	0.736	-+	0	0.36	1	0.5486		20	46867274
cg20808059	-0.0106	0.0314	0.736	-+	0.1	1.001	1	0.3172		7	142912506
cg08044253	0.0064	0.0189	0.736	+-	0	0.375	1	0.5406	GNAI1	7	79840384
cg13593275	0.0105	0.031	0.736	+-	30.6	1.44	1	0.2301		9	128777788
cg08850461	-0.0089	0.0265	0.736	--	0	0.049	1	0.8242	CTC-467M3.3;CTC-467M3.1	5	87990082
cg11004617	-0.0047	0.014	0.736	-+	0	0.685	1	0.4078	LOC101929549;RP11-234B24.6;RP11-234B24.2	12	4826906
cg23967722	-0.0084	0.0249	0.736	--	0	0.23	1	0.6318	CIB2;IDH3A	15	78424353
cg01216876	-0.0054	0.016	0.736	--	0	0.032	1	0.858	IGF1R	15	99416807
cg23844623	0.0089	0.0265	0.736	++	0	0.057	1	0.812	MADD	11	47290730
cg07969009	0.0162	0.048	0.736	++	0	0.33	1	0.5656	DFNA5	7	24756951
cg01157152	0.0121	0.0358	0.736	++	0	0.003	1	0.9595	WIBG;DGKA	12	56321574
cg04868977	0.0085	0.0251	0.736	+-	63.4	2.731	1	0.09841	IGSF21	1	18673900
cg20104422	-0.0058	0.0171	0.736	-+	0	0.41	1	0.522	PTPRG	3	62223171
cg06119833	-0.0054	0.0159	0.736	--	0	0.054	1	0.8158		14	101692579
cg14897471	-0.0089	0.0265	0.736	--	0	0.088	1	0.7661	DHX32	10	127548239
cg15969714	-0.0088	0.0262	0.736	-+	0	0.329	1	0.566		18	71128920
cg18608749	0.0205	0.0609	0.736	+-	66.5	2.985	1	0.08406		4	8702535
cg16726760	-0.01	0.0296	0.736	-+	26.7	1.365	1	0.2427	CTD-2090I13.1	1	227612340
cg09965526	0.0074	0.0219	0.736	-+	37.5	1.6	1	0.2058	TP73	1	3596797
cg12556601	-0.0148	0.044	0.736	+-	50.8	2.032	1	0.154	SERTAD4-AS1;SERTAD4;C1orf133	1	210406304
cg10987682	-0.0057	0.017	0.736	--	0	0.009	1	0.9228		2	23509827
cg10539140	-0.0063	0.0188	0.736	--	0	0.859	1	0.354		18	54141005
cg11689994	0.0066	0.0195	0.736	++	23.4	1.305	1	0.2533		10	63887754
cg06832853	-0.0052	0.0154	0.736	-+	45.6	1.837	1	0.1752	RCN1	11	31892855
cg16886329	-0.006	0.0178	0.736	+-	73.3	3.739	1	0.05314	FERMT1	20	6100495
cg24536933	-0.007	0.0208	0.736	-+	52.6	2.109	1	0.1464	HIP1R	12	123335687
cg09961137	-0.0059	0.0175	0.736	+-	0	0.389	1	0.5326	THNSL2	2	88474169
cg04943741	0.0038	0.0114	0.736	+-	0	0.118	1	0.7312	VPS28	8	145651369
cg00364339	-0.0075	0.0223	0.736	+-	17.5	1.212	1	0.2709	CHCHD6	3	126440043
cg03013968	-0.008	0.0237	0.736	--	0	0.036	1	0.8494		12	122931130
cg17263892	0.0088	0.026	0.736	+-	0	0.25	1	0.617	PDE9A	21	44074453
cg16278514	-0.0072	0.0215	0.736	-+	0.3	1.003	1	0.3166	RP11-889D3.1	3	55204279
cg09926364	-0.0089	0.0265	0.736	+-	92.9	14.024	1	0.0001805	DPF3	14	73137242
cg02943604	0.0102	0.0303	0.736	+-	0	0.557	1	0.4555	PPAPDC1A	10	122217348
cg09270067	0.0082	0.0244	0.736	-+	74.4	3.91	1	0.04799	ZNF354C	5	178487147
cg24525461	0.0081	0.024	0.736	+-	0	0.702	1	0.4022	FAM49B	8	131011240
cg21404916	-0.0121	0.0359	0.736	+-	67.2	3.051	1	0.0807		1	98821193
cg15008251	0.0079	0.0233	0.736	-+	26.6	1.363	1	0.2431	AC005592.2	5	141888551
cg16993876	-0.0057	0.0169	0.736	-+	0	0.251	1	0.6167	CARM1	19	11009353
cg05548903	-0.0044	0.013	0.736	-+	0	0.203	1	0.6523	SH3TC1;AC104650.2	4	8242386
cg19191560	0.0055	0.0162	0.736	++	0	0.15	1	0.6981	LGR4;RP11-159H22.2	11	27492757
cg21868992	-0.008	0.0237	0.736	-+	0	0.595	1	0.4406	C15orf41	15	36871790
cg09892365	-0.0066	0.0195	0.736	--	0	0.012	1	0.9133	SYT6	1	114642861
cg08337747	0.0041	0.0123	0.736	+-	0	0.038	1	0.8449		16	8976103
cg18510704	-0.0049	0.0145	0.736	-+	62.5	2.668	1	0.1024	PADI3	1	17599809
cg01252496	0.0054	0.016	0.736	+-	0	0.106	1	0.7444	USE1	19	17326655
cg24564692	0.0096	0.0284	0.736	++	0	0.017	1	0.8966	RP1-159A19.4	1	27852202
cg23767512	0.0037	0.0108	0.736	+-	0	0.139	1	0.7088	GPR161	1	168106843
cg05939956	0.0091	0.0271	0.736	++	0	0.021	1	0.8841	TIA1;C2orf42	2	70437536
cg21376738	-0.0077	0.023	0.736	-+	19.5	1.242	1	0.2651	TATDN2	3	10289910
cg23441297	-0.0059	0.0175	0.736	-+	0	0.034	1	0.8529	ADCY2	5	7805899
cg09940188	-0.0072	0.0214	0.736	+-	0	0.841	1	0.3592	SMYD4	17	1686671
cg24072947	0.0062	0.0183	0.736	+-	15.7	1.186	1	0.2761	IL20RB	3	136674783
cg16319213	0.0072	0.0214	0.736	+-	0	0.848	1	0.3571	C21orf58;PCNT	21	47742881
cg05818351	-0.0114	0.0337	0.736	--	0	0.008	1	0.9269		6	14686266
cg08861556	0.0152	0.0449	0.736	-+	72.1	3.582	1	0.0584	GNG13;CHTF18	16	850614
cg12742820	-0.0063	0.0186	0.736	--	0	0.635	1	0.4254	LINC00393	13	74173527
cg25118706	0.0062	0.0183	0.736	+-	0	0.087	1	0.7675	SNIP1	1	38015044
cg22836880	-0.0053	0.0158	0.736	+-	36.7	1.58	1	0.2087	FMNL3	12	50055039
cg03822008	0.0073	0.0216	0.736	++	0	0.005	1	0.9454	LOC101927950;FARS2	6	5681727
cg27617964	-0.0052	0.0154	0.736	--	0	0.052	1	0.8195		19	36440251
cg05850958	-0.0105	0.031	0.736	-+	0	0.276	1	0.5992	NEFL	8	24814568
cg09580249	0.0046	0.0136	0.736	-+	0	0.293	1	0.588	RPH3AL	17	96503
cg09623623	0.0078	0.0231	0.736	+-	17.2	1.207	1	0.2719	TSPAN18	11	44862793
cg23175613	-0.0077	0.0228	0.736	--	0	0.291	1	0.5895	KIFC3;CTD-2600O9.1	16	57836613
cg12898356	0.0103	0.0307	0.736	++	0	0.514	1	0.4734	XXbac-BPG308K3.6	6	28831775
cg05298361	0.0054	0.0161	0.7361	++	0	0.006	1	0.9403		1	43523975
cg24731241	-0.0064	0.0189	0.7361	+-	0	0.596	1	0.4402	TGM3	20	2276663
cg10297662	-0.012	0.0357	0.7361	--	0	0.055	1	0.8152	PNKP	19	50371964
cg10456910	0.0085	0.0252	0.7361	++	0	0.332	1	0.5644	RP11-218M22.2	12	784081
cg00454719	-0.0116	0.0346	0.7361	+-	0	0.549	1	0.4587	SMAD9	13	37453500
cg21506528	-0.0094	0.0279	0.7361	-+	0	0.054	1	0.8162		18	8868341
cg05593479	0.01	0.0298	0.7361	++	0	0.536	1	0.464	TIGD1;EIF4E2	2	233415006
cg16920446	0.0059	0.0176	0.7361	-+	21	1.265	1	0.2606	ABR	17	987173
cg05650719	0.0167	0.0496	0.7361	+-	0	0.872	1	0.3505		12	132293520
cg10423169	-0.0119	0.0354	0.7361	-+	0	0.639	1	0.4242	CPED1;C7orf58	7	120900904
cg16081903	-0.0093	0.0276	0.7361	-+	0	0.256	1	0.613	AC002331.1	16	26606169
cg22620111	-0.0041	0.012	0.7361	--	0	0.002	1	0.9622	RP11-95M5.1	3	14849245
cg10892335	-0.0089	0.0266	0.7361	--	0	0.946	1	0.3306		1	53966318
cg00958031	0.005	0.0148	0.7361	-+	0	0.523	1	0.4695	C11orf97;RP11-867G2.2	11	94259284
cg27562970	-0.0104	0.0308	0.7361	+-	54.4	2.195	1	0.1384	PRSS23	11	86511217
cg04153890	-0.0056	0.0165	0.7361	-+	0	0.234	1	0.6286	RP5-1029K10.2;RP5-1029K10.4	17	47633892
cg26817229	-0.0098	0.0292	0.7361	-+	54.9	2.22	1	0.1363	ERICH1	8	627809
cg08376940	-0.004	0.012	0.7361	+-	0	0.442	1	0.5061		5	171995437
cg21660089	-0.0073	0.0216	0.7361	-+	77.4	4.433	1	0.03525		2	6354904
cg02451864	0.0111	0.033	0.7361	+-	0	0.135	1	0.7137	BASP1;U6	5	17239947
cg01921898	0.0075	0.0222	0.7361	++	0	0.063	1	0.8018		1	43741001
cg24278283	-0.0098	0.029	0.7361	+-	29.7	1.422	1	0.2331		13	98227484
cg13500877	0.0086	0.0255	0.7361	+-	0	0.06	1	0.8072	NR4A2	2	157183755
cg11785812	0.004	0.0119	0.7361	++	0	0	1	0.9882	RAB11FIP5	2	73311557
cg00063649	0.0108	0.0319	0.7361	++	0	0.012	1	0.9131	C15orf61;RP11-502I4.1	15	67813698
cg26094554	-0.0064	0.0189	0.7361	+-	0	0.626	1	0.4289	SRCIN1	17	36719654
cg24359926	-0.0098	0.0291	0.7361	-+	0	0.18	1	0.6713	SETD2	3	47138673
cg14479694	0.0062	0.0185	0.7361	-+	0	0.946	1	0.3307		2	121910806
cg16854130	-0.0072	0.0212	0.7361	-+	0	0.414	1	0.5202	MYCT1	6	153023012
cg16866268	-0.0039	0.0116	0.7361	--	0	0.029	1	0.8649		2	137011396
cg00803207	0.005	0.015	0.7361	+-	0	0.121	1	0.7277	TG	8	133913826
cg01274995	-0.0068	0.0202	0.7361	--	0	0.017	1	0.8957	LOC400794;RP11-280O1.2	1	165472019
cg21453690	-0.0115	0.0341	0.7361	-+	0	0.163	1	0.6863		10	10757150
cg04913934	0.0086	0.0254	0.7361	+-	29	1.408	1	0.2353	TXNDC11;RP11-490O6.2	16	11836713
cg27504053	0.0104	0.0307	0.7361	-+	0	0.837	1	0.3602	RPS10P7;RP11-134G8.7	1	201488666
cg21603943	0.0057	0.017	0.7361	++	0	0.042	1	0.8384	HMGB1	13	31038470
cg11368509	-0.0087	0.0259	0.7361	--	0	0.006	1	0.9369	SUV420H2	19	55851365
cg06294000	-0.0035	0.0104	0.7361	--	0	0.128	1	0.7202	GSTZ1	14	77789010
cg07550662	0.0041	0.0123	0.7361	-+	0	0.701	1	0.4024	PSMA6;KIAA0391	14	35760178
cg10999189	0.0047	0.0141	0.7361	-+	28.5	1.398	1	0.237	GGT7	20	33440256
cg25945449	-0.0061	0.0182	0.7361	--	0	0.05	1	0.8239	SLC25A17	22	41185415
cg15182896	-0.0067	0.0198	0.7361	-+	0	0.073	1	0.7875		13	111474347
cg22994830	-0.0079	0.0235	0.7361	-+	49.3	1.971	1	0.1604	PRKAR1B	7	623846
cg17696194	-0.0062	0.0184	0.7361	-+	4.1	1.043	1	0.3071	DTX4	11	58941051
cg11012683	-0.0081	0.024	0.7361	-+	0	0.155	1	0.6938	SPNS2;AC118754.4	17	4402158
cg13507948	0.0092	0.0274	0.7361	++	0	0.104	1	0.747	OXA1L;CTD-2555K7.2	14	23235950
cg10055950	0.0094	0.028	0.7361	++	0	0.031	1	0.8592	C1GALT1	7	7277007
cg20076442	0.0043	0.0127	0.7361	-+	74.4	3.913	1	0.04793	RP11-383H13.1	8	72745197
cg01452878	-0.0058	0.0171	0.7361	-+	0	0.048	1	0.8258	GLTP;RP1-7G5.6	12	110319423
cg11639719	0.015	0.0446	0.7361	+-	0	0.167	1	0.6831	SV2B	15	91730607
cg03350828	0.0094	0.0278	0.7361	+-	0	0.443	1	0.5055	AC007392.3	2	66804865
cg08222185	-0.0087	0.0259	0.7361	--	0	0.024	1	0.8781	ADARB1;SSR4P1	21	46494823
cg08528287	-0.007	0.0208	0.7361	-+	0	0.556	1	0.456	B4GALT1;B4GALT1-AS1;RP11-326F20.5	9	33168077
cg23553368	-0.0064	0.0189	0.7361	--	0	0.014	1	0.9052	TRIM5	11	5950798
cg25461790	-0.0081	0.0241	0.7361	-+	0	0.261	1	0.6093	7SK	20	21406427
cg18385501	-0.0062	0.0185	0.7361	-+	0	0.831	1	0.3618	GRB2	17	73401976
cg26034313	-0.0109	0.0322	0.7361	--	0	0	1	0.9835	RNF214	11	117110208
cg17000356	-0.0106	0.0314	0.7361	--	0	0.035	1	0.8522	PTPRB	12	71003679
cg15536804	-0.0107	0.0316	0.7361	-+	0	0.395	1	0.5299	ITPR2	12	26647178
cg08764751	-0.0089	0.0264	0.7361	--	0	0.013	1	0.9104	PPP4R2;RNU7-19P	3	73075751
cg10631368	0.0077	0.0229	0.7361	+-	0	0.117	1	0.7328	PPP1R7;PASK	2	242089547
cg05181098	-0.0103	0.0307	0.7361	-+	0	0.214	1	0.6433	ARMC3	10	23304238
cg14387983	0.0078	0.0232	0.7361	+-	32.5	1.481	1	0.2236	CEBPG	19	33865280
cg14277571	0.0072	0.0213	0.7361	++	0	0.25	1	0.6169		15	70851797
cg17349999	-0.0093	0.0277	0.7361	-+	52.2	2.09	1	0.1483	ASXL3	18	31158825
cg08114287	0.004	0.0119	0.7361	++	0	0.029	1	0.8646		11	62657400
cg18024487	0.0055	0.0162	0.7361	+-	0	0.85	1	0.3565	DERL3	22	24181665
cg21364562	0.0089	0.0265	0.7361	+-	77.3	4.396	1	0.03603	NR4A1	12	52431320
cg02853324	-0.0123	0.0365	0.7361	--	0	0.005	1	0.9436		19	5346663
cg23088846	-0.0142	0.0421	0.7361	-+	0	0.033	1	0.8568	SAAL1	11	18113918
cg02533723	0.0071	0.0209	0.7361	++	0	0.043	1	0.8365	ZNF423	16	49891439
cg02036358	0.0081	0.0242	0.7361	-+	0	0.435	1	0.5095	RRM2B	8	103231457
cg24501549	0.0104	0.0308	0.7361	++	0	0.204	1	0.6517	ADAMTSL3	15	84517438
cg12349874	0.0057	0.0169	0.7361	+-	0	0.226	1	0.6342	RHOBTB1	10	62643202
cg27019901	-0.0044	0.0129	0.7361	--	0	0.156	1	0.6932	PXN	12	120663296
cg23237765	0.0085	0.0252	0.7361	+-	33.4	1.502	1	0.2203	C7orf20;GET4	7	921845
cg19794507	0.0123	0.0365	0.7361	-+	72	3.574	1	0.0587	HOXC9;HOXC-AS2;HOXC5;HOXC6	12	54391285
cg12578182	-0.0109	0.0323	0.7361	+-	21.6	1.276	1	0.2587	AARSD1;RUNDC1	17	41132637
cg18547896	-0.0056	0.0166	0.7361	--	0	0.013	1	0.9082	U1	8	23934724
cg22111118	-0.006	0.0178	0.7361	--	0	0.014	1	0.907	CTDP1	18	77438300
cg01575752	0.0107	0.0317	0.7361	++	0	0.168	1	0.6821		1	25495725
cg10641655	0.0047	0.0138	0.7362	+-	58.5	2.407	1	0.1208	MLPH	2	238441378
cg17136649	0.0078	0.0233	0.7362	+-	0	0.32	1	0.5719	CD70	19	6588896
cg07217791	0.0092	0.0274	0.7362	++	0	0.003	1	0.9579		1	244232087
cg06372503	0.0078	0.0232	0.7362	++	0	0.015	1	0.9041	CACNA2D3	3	54401037
cg11125008	-0.0078	0.023	0.7362	-+	0	0.124	1	0.7242		3	193662949
cg07510224	0.0069	0.0204	0.7362	++	0	0.018	1	0.894		2	31962079
cg13010797	0.0059	0.0176	0.7362	-+	64.2	2.795	1	0.09457	KBTBD5	3	42725643
cg19934294	-0.0043	0.0128	0.7362	-+	0	0.957	1	0.328	MFSD10	4	2933421
cg19730022	0.0052	0.0155	0.7362	-+	0	0.816	1	0.3663	FAM109B	22	42469766
cg22524595	-0.009	0.0266	0.7362	+-	30.5	1.439	1	0.2302	CD109;LOC101928489;RP11-553A21.3	6	74405935
cg11315544	-0.007	0.0207	0.7362	-+	0	0.138	1	0.7101	CTBP1	4	1222440
cg26754818	-0.0059	0.0174	0.7362	-+	43.4	1.766	1	0.1839		7	55665597
cg02764373	-0.0061	0.018	0.7362	-+	0	0.214	1	0.6438	RP11-431K24.1	1	8180911
cg10537484	0.0086	0.0256	0.7362	++	0	0.003	1	0.9543	STAT5B	17	40362362
cg16348929	0.0067	0.02	0.7362	+-	0	0.644	1	0.4224	ZNF738	19	21541917
cg19877581	0.0106	0.0314	0.7362	-+	87.6	8.068	1	0.004505	USP15;FAM19A2	12	62654212
cg19820936	-0.0048	0.0143	0.7362	--	0	0.172	1	0.6782	NAV2	11	19666057
cg08644318	-0.0085	0.0252	0.7362	--	0	0.097	1	0.7555	YEATS2	3	183415361
cg24991452	0.0067	0.02	0.7362	+-	0	0.225	1	0.6349	MAPK14	6	35996059
cg02091781	-0.0086	0.0254	0.7362	-+	0	0.21	1	0.647		14	94808883
cg06785453	0.0084	0.0249	0.7362	++	0	0.036	1	0.8505	RP11-736I10.1	11	59791494
cg24685109	0.0051	0.0152	0.7362	+-	51.6	2.067	1	0.1506	TMEM62;CCNDBP1;RP11-473C18.3;EPB42	15	43477090
cg24658837	-0.0061	0.0181	0.7362	+-	11.5	1.129	1	0.2879	ARHGEF10L	1	18001329
cg23431851	0.0088	0.0261	0.7362	+-	0	0.042	1	0.838	C1orf190;POMGNT1;LURAP1	1	46668822
cg08922729	-0.0047	0.014	0.7362	-+	9.5	1.105	1	0.2932	RP11-63N8.3	1	21913557
cg06316599	0.0174	0.0518	0.7362	+-	23.5	1.307	1	0.253	DMRT1	9	843706
cg02559423	-0.0093	0.0276	0.7362	+-	0	0.686	1	0.4074	PRKCD	3	53194945
cg27451524	-0.0143	0.0425	0.7362	-+	14.2	1.166	1	0.2803		7	54257071
cg09621434	-0.004	0.0118	0.7362	--	0	0.086	1	0.7694	AC113608.1	2	15951103
cg04705156	-0.0118	0.035	0.7362	--	0	0.178	1	0.6731	ZFP69;ZNF642	1	40953906
cg18629527	0.0097	0.0287	0.7362	+-	30.7	1.444	1	0.2295	SLC25A29	14	100771445
cg11872396	-0.0058	0.0172	0.7362	-+	0	0.706	1	0.4008		1	38712798
cg22305150	0.0065	0.0193	0.7362	+-	0	0.357	1	0.55	FNDC3B	3	171789943
cg14602960	0.0096	0.0286	0.7362	-+	0	0.861	1	0.3534		18	61046815
cg23437694	-0.0069	0.0205	0.7362	-+	0	0.171	1	0.6789	TRAF3IP3	1	209939355
cg19504620	-0.0066	0.0197	0.7362	-+	0	0.87	1	0.3509	NCRNA00188;SNORD49B;SNORD49A;C17orf76-AS1	17	16342683
cg04145448	-0.0108	0.0322	0.7362	--	0	0.107	1	0.7436	HSD17B12	11	43577971
cg19053395	0.0077	0.0227	0.7362	+-	20.3	1.254	1	0.2628	PTPN21;RP11-507K2.2	14	88965601
cg06398562	0.0041	0.0121	0.7362	++	0	0.019	1	0.89	ERGIC1	5	172264601
cg04185197	-0.0073	0.0215	0.7362	+-	8.7	1.096	1	0.2952	UBE3C	7	156930564
cg17377355	-0.0107	0.0317	0.7362	+-	92.2	12.774	1	0.0003515		3	67344774
cg11956930	0.0086	0.0257	0.7362	-+	74.2	3.882	1	0.04882		8	99182490
cg07246343	0.0067	0.0198	0.7362	+-	0	0.779	1	0.3774	KCTD3	1	215755391
cg16310192	-0.0067	0.0198	0.7362	+-	56	2.274	1	0.1316	ETV6	12	11966066
cg26031541	-0.0089	0.0263	0.7362	--	0	0.212	1	0.6455	ZNF323	6	28304451
cg02932204	-0.0125	0.0371	0.7362	-+	12.8	1.147	1	0.2841	PDZD7	10	102773013
cg01981652	-0.0069	0.0205	0.7362	+-	0	0.883	1	0.3475		2	118806991
cg21374996	-0.0078	0.0232	0.7362	--	0	0.022	1	0.8816	RP11-21J7.1	1	193646829
cg26743905	0.0068	0.0203	0.7362	++	0	0.156	1	0.6926	MLC1	22	50508652
cg06793974	0.0063	0.0188	0.7362	+-	0	0.779	1	0.3776		20	61201166
cg22561328	0.0081	0.024	0.7362	++	0	0.172	1	0.6784	PHIP	6	79693461
cg20972255	0.0085	0.0252	0.7362	++	0	0.159	1	0.69	RP11-359D14.3	4	77723244
cg05489271	-0.0074	0.0219	0.7362	-+	21.7	1.277	1	0.2585	SETD8	12	123871695
cg24363947	-0.0082	0.0245	0.7362	-+	0	0.107	1	0.744	RP11-706D8.3	3	177067079
cg08653535	0.013	0.0386	0.7362	++	0	0.013	1	0.9098	STXBP6	14	25518341
cg18868017	0.0089	0.0264	0.7362	++	0	0.173	1	0.6771		1	203828140
cg16828920	-0.0056	0.0166	0.7362	+-	22.3	1.288	1	0.2565	FBXO17;SARS2	19	39443669
cg06365412	0.0048	0.0143	0.7362	-+	0	0.513	1	0.4737	TP53	17	7580709
cg06817435	-0.0085	0.0251	0.7363	--	0	0.121	1	0.7277		9	109466350
cg09929786	-0.0084	0.025	0.7363	+-	81.7	5.463	1	0.01943		5	143229967
cg17461245	0.0079	0.0235	0.7363	++	0	0.002	1	0.9677	SGPP2	2	223384318
cg18064171	-0.0077	0.0229	0.7363	+-	71.9	3.561	1	0.05917	SLC38A4	12	47219956
cg20930871	0.0109	0.0325	0.7363	-+	47.6	1.907	1	0.1673	RP3-399L15.2	6	114857093
cg17738494	0.0073	0.0216	0.7363	+-	54.7	2.206	1	0.1375	BRPF1	3	9773251
cg00253526	0.0072	0.0214	0.7363	++	0	0.008	1	0.9298	ITPK1	14	93421782
cg03759063	0.008	0.0239	0.7363	-+	6.4	1.068	1	0.3014	PI16	6	36897646
cg26982980	0.008	0.0236	0.7363	++	0	0.222	1	0.6372	HAUS5;AC002115.6	19	36115298
cg18469713	-0.0093	0.0276	0.7363	-+	39.5	1.653	1	0.1986		9	32954332
cg02395846	0.009	0.0268	0.7363	++	0	0.042	1	0.8372	C1QL1	17	43037309
cg14168923	-0.0111	0.0329	0.7363	-+	41.6	1.712	1	0.1907	GSX1	13	28366606
cg13656835	0.0131	0.0388	0.7363	++	0	0.345	1	0.5567	CCDC85B;FIBP	11	65656469
cg21913832	-0.0056	0.0167	0.7363	--	0	0.015	1	0.9027	LOC101927421	5	124613085
cg02143559	0.0072	0.0214	0.7363	+-	58.1	2.385	1	0.1225	LOC440982;ZIC1	3	147138968
cg10107786	0.0081	0.0241	0.7363	+-	60.7	2.542	1	0.1108	MAPRE1	20	31407559
cg08879423	0.006	0.0177	0.7363	+-	50.8	2.03	1	0.1542	ZFAT	8	135709101
cg03080362	0.0111	0.033	0.7363	++	0	0.017	1	0.8972	NCSTN;COPA	1	160313545
cg13225819	-0.0063	0.0186	0.7363	-+	0	0.329	1	0.5662		2	61921978
cg01572708	0.0056	0.0166	0.7363	-+	0	0.368	1	0.544	SYN3	22	33283475
cg13331808	-0.0053	0.0158	0.7363	+-	0	0.438	1	0.5083		7	44783752
cg20244295	-0.0096	0.0286	0.7363	-+	0	0.746	1	0.3877	ZNF710;RP11-617F23.1	15	90625076
cg15273771	0.006	0.0179	0.7363	+-	38.7	1.632	1	0.2015		15	95395416
cg10277624	-0.0091	0.0271	0.7363	--	0	0.396	1	0.5292	NFATC2IP	16	28962036
cg22148986	0.0096	0.0285	0.7363	++	0	0.004	1	0.9503		4	187802093
cg18445715	0.0102	0.0302	0.7363	-+	39.3	1.649	1	0.1992	COL5A2	2	189981405
cg07091793	-0.0067	0.0199	0.7363	-+	0	0.081	1	0.7757		10	6362483
cg26985838	0.009	0.0268	0.7363	+-	0	0.382	1	0.5368	RAD51B	14	69084496
cg00465058	0.0117	0.0347	0.7363	-+	30.4	1.437	1	0.2305	SNHG5;SNORD50A;SNORD50B	6	86387910
cg06501977	0.0103	0.0307	0.7363	++	7.5	1.081	1	0.2986	TSPAN14	10	82214856
cg24199114	0.0076	0.0226	0.7363	++	0	0.106	1	0.7447	LOC440434;RP11-1407O15.2	17	36413711
cg26287612	0.0115	0.0342	0.7363	+-	41.4	1.707	1	0.1914	ZBTB12;C2	6	31870106
cg07415610	0.0104	0.0308	0.7363	-+	52.3	2.097	1	0.1476	LINC01111;RP11-706J10.1	8	77343706
cg09177248	-0.0092	0.0273	0.7363	--	0	0.561	1	0.4539	SMAD6	15	67000790
cg02189951	-0.008	0.0236	0.7363	-+	38.6	1.628	1	0.202	LOC100130581;AC087650.2	17	41466318
cg20564892	-0.0113	0.0336	0.7363	+-	90	10.013	1	0.001554	KCNIP2	10	103603563
cg17876742	0.009	0.0266	0.7363	-+	66.3	2.967	1	0.08496		3	26388044
cg05866150	0.0083	0.0246	0.7363	+-	0	0.355	1	0.5511		14	21317205
cg01398428	0.0064	0.019	0.7363	++	0	0.003	1	0.954	LRP5	11	68178928
cg08856242	0.0064	0.0191	0.7363	++	0	0.041	1	0.8403	SMYD2	1	214506580
cg14110685	0.008	0.0237	0.7363	-+	27.9	1.387	1	0.2389		6	17306147
cg04238758	0.0119	0.0354	0.7363	+-	0	0.063	1	0.8014	RDH10;RP11-434I12.2	8	74225117
cg00158600	0.0097	0.0287	0.7363	+-	0	0.119	1	0.7303	VSTM2L	20	36540289
cg07353777	-0.0083	0.0247	0.7363	-+	0	0.629	1	0.4278		19	14621346
cg01112805	0.0103	0.0305	0.7363	++	0	0.215	1	0.6429	FREM2	13	39262298
cg16293569	0.0035	0.0104	0.7363	++	0	0.081	1	0.7757	KCNQ1;KCNQ1-AS1	11	2870208
cg20153748	0.0044	0.013	0.7363	+-	0	0.15	1	0.6987	MTCL1;SOGA2	18	8784487
cg26803166	-0.0082	0.0244	0.7363	--	0	0.155	1	0.6941	RP11-485M7.3	5	132450494
cg23969411	0.0044	0.013	0.7363	++	0	0.129	1	0.7193		14	77465537
cg10107304	0.0115	0.0341	0.7363	+-	67.9	3.119	1	0.07741	C10orf26	10	104503664
cg08266462	-0.0061	0.0182	0.7363	+-	21	1.265	1	0.2606		1	59228879
cg10947350	-0.0086	0.0257	0.7363	--	0	0.022	1	0.8815		1	31125561
cg00950473	-0.0098	0.0291	0.7363	+-	0	0.619	1	0.4315	APCDD1L	20	57041294
cg20151207	0.0083	0.0246	0.7363	++	0	0.001	1	0.9723	CLTC	17	57696971
cg02266253	0.0107	0.0318	0.7363	++	0	0.433	1	0.5103	CD53	1	111412802
cg08333835	0.0095	0.0281	0.7363	-+	45.3	1.827	1	0.1764	CSMD3	8	113656015
cg05846878	-0.0052	0.0153	0.7363	-+	0	0.952	1	0.3291	TSNARE1	8	143359968
cg16530596	-0.0044	0.0132	0.7363	--	0	0.143	1	0.7049	TMCC2	1	205227613
cg11505805	0.0093	0.0275	0.7363	+-	0	0.641	1	0.4235		4	153110710
cg04022379	-0.0107	0.0317	0.7363	-+	0	0.627	1	0.4284	TSLP	5	110408740
cg02962113	0.0091	0.0269	0.7363	+-	0	0.028	1	0.8677	CACHD1	1	65152608
cg20106822	0.0043	0.0128	0.7363	+-	0	0.021	1	0.8843	MYOM2	8	2086118
cg16306629	-0.0145	0.0429	0.7363	-+	0	0.022	1	0.8813		8	119128678
cg19311572	-0.0075	0.0224	0.7363	--	0	0.021	1	0.8839		2	240399494
cg08394012	-0.0097	0.0287	0.7363	-+	0	0.028	1	0.8674	CHCHD3	7	132749681
cg00853519	0.0082	0.0243	0.7363	+-	0	0.055	1	0.8153	XPO6	16	28203163
cg16359129	-0.0055	0.0162	0.7363	-+	0	0.258	1	0.6115	C1orf226;C1orf111	1	162347752
cg04535371	-0.0118	0.035	0.7363	+-	54.6	2.202	1	0.1378	IMPDH2	3	49066825
cg14586711	-0.0038	0.0113	0.7363	-+	0	0.092	1	0.7622	WDFY1	2	224783534
cg06545899	0.0066	0.0195	0.7363	++	0	0.001	1	0.9752	SEC23B	20	18488467
cg03720887	0.0099	0.0295	0.7363	-+	0	0.669	1	0.4134	YWHAZ	8	101963845
cg18654253	0.0054	0.0159	0.7363	+-	0	0.307	1	0.5795		1	244355001
cg00980180	0.0054	0.0159	0.7363	++	0	0.063	1	0.802	VASH1;RP11-488C13.6;RP11-488C13.7	14	77243814
cg07782758	-0.006	0.0177	0.7363	+-	34.4	1.524	1	0.217	SMAD3	15	67476991
cg19861697	-0.008	0.0237	0.7363	--	0	0.018	1	0.8943	DMTF1;AC005076.5	7	86782611
cg11445122	-0.0096	0.0285	0.7363	-+	0	0.67	1	0.4129	CHP;EXD1;AC012652.1	15	41523093
cg11126196	-0.0047	0.0139	0.7363	--	0	0	1	0.9885	C17orf101	17	80364384
cg24428877	0.0193	0.0572	0.7363	+-	0	0.101	1	0.7505		6	21664652
cg06949158	0.0091	0.027	0.7363	+-	0	0.706	1	0.4007		1	47456941
cg00946598	0.0057	0.0168	0.7363	-+	73.9	3.83	1	0.05033	KDM4A	1	44117093
cg06183947	-0.0119	0.0353	0.7363	--	0	0.127	1	0.7214	C6orf217;AHI1;RP11-94K8.1	6	135819352
cg23934469	-0.0051	0.015	0.7363	+-	19.7	1.245	1	0.2645	INTS9	8	28628205
cg13377803	-0.0106	0.0315	0.7363	+-	16.6	1.199	1	0.2736	RANBP3	19	5978247
cg00465927	0.0066	0.0195	0.7363	++	0	0.016	1	0.9006	PAQR7	1	26190114
cg05015495	0.0085	0.0251	0.7363	-+	89	9.102	1	0.002553	ANKRD32	5	93957782
cg07047439	-0.0133	0.0395	0.7363	--	0	0.121	1	0.7283		22	48346046
cg27470872	0.0104	0.0309	0.7363	+-	0	0.927	1	0.3356	GBE1	3	81720682
cg10146423	-0.0059	0.0175	0.7363	--	0	0.092	1	0.7611		15	97345395
cg03256904	0.0087	0.0257	0.7363	+-	55.5	2.247	1	0.1339		1	3696735
cg22411123	-0.0076	0.0226	0.7363	--	0	0.246	1	0.6201	PRMT7;SLC7A6OS	16	68344075
cg22254352	-0.0107	0.0319	0.7363	+-	36.5	1.575	1	0.2095	CLEC2L	7	139223785
cg17870748	-0.0102	0.0303	0.7363	-+	0	0.023	1	0.8783	SOSTDC1	7	16506521
cg14382566	0.0093	0.0277	0.7363	++	0	0.848	1	0.3572	AF064858.10;TMPRSS3	21	40401927
cg15311382	-0.0058	0.0173	0.7363	-+	79.6	4.912	1	0.02667		11	1404750
cg16151374	0.0094	0.028	0.7363	++	0	0.13	1	0.7182		16	53056651
cg10709080	-0.005	0.0148	0.7363	-+	0	0.123	1	0.7259	RASGRP1	15	38858008
cg07243452	0.0109	0.0324	0.7363	++	0	0.044	1	0.8331		8	1434852
cg19212523	0.0052	0.0154	0.7363	-+	0	0.396	1	0.5291	LY9	1	160781205
cg23341839	0.008	0.0237	0.7364	-+	83.5	6.043	1	0.01396	METAP1D;SLC25A12	2	172864205
cg05356750	-0.0069	0.0206	0.7364	--	0	0.028	1	0.866	GRIFIN	7	2517485
cg09624870	0.0119	0.0354	0.7364	++	0	0.016	1	0.9003	TACC2	10	123871988
cg24805654	0.0043	0.0127	0.7364	+-	44.9	1.815	1	0.1779	GPR137B	1	236319812
cg01339444	-0.0081	0.0239	0.7364	+-	0	0.609	1	0.4351	C6orf204;CEP85L	6	118972232
cg15564650	-0.0049	0.0144	0.7364	-+	0	0.467	1	0.4943		1	43520973
cg18754417	-0.0141	0.042	0.7364	--	0	0.731	1	0.3926	BMP5	6	55740511
cg03289654	0.0066	0.0195	0.7364	++	0	0	1	0.9944	SCAPER	15	77168444
cg10587782	-0.0076	0.0225	0.7364	+-	0	0.722	1	0.3954	MKX	10	28013253
cg22350856	-0.0083	0.0247	0.7364	--	0	0.166	1	0.6837	DPY19L3;LOC400684	19	32896619
cg27241783	0.0089	0.0264	0.7364	+-	0	0.176	1	0.6752	NUMB	14	73825230
cg25383510	-0.0047	0.0139	0.7364	-+	0	0.075	1	0.7835		9	92229357
cg16368183	-0.0115	0.0342	0.7364	-+	73.3	3.749	1	0.05282		17	70294156
cg07527906	-0.008	0.0237	0.7364	--	0	0.056	1	0.8134	GSK3A;AC006486.1	19	42746239
cg17087178	0.0054	0.0159	0.7364	+-	0	0.183	1	0.6689	CNDP2	18	72180112
cg00274888	-0.0088	0.0262	0.7364	--	0	0	1	0.9951	U6	14	45744024
cg19115610	-0.0101	0.03	0.7364	--	0	0.008	1	0.9281	IKZF1	7	50348255
cg19547236	-0.0082	0.0243	0.7364	-+	39.4	1.651	1	0.1989	SLC25A42	19	19175039
cg12602321	-0.0061	0.018	0.7364	+-	0	0.568	1	0.4511	SGSM3	22	40793052
cg24552424	-0.0072	0.0215	0.7364	+-	0	0.78	1	0.3771	SLCO5A1	8	70585202
cg00723842	-0.0076	0.0227	0.7364	--	0	0.066	1	0.7972	SULT1C2P1	2	108938671
cg17424473	-0.0103	0.0305	0.7364	+-	2.1	1.021	1	0.3122		15	98838567
cg14690343	-0.0129	0.0382	0.7364	-+	41.8	1.719	1	0.1898	SART3;ISCU	12	108955929
cg23079732	-0.0065	0.0193	0.7364	-+	65.5	2.902	1	0.08845	STMN1	1	26232465
cg17037399	0.0051	0.0153	0.7364	-+	70.7	3.409	1	0.06485	LRP1;STAT6	12	57525076
cg17473398	0.0042	0.0124	0.7364	++	0	0.114	1	0.7355	MIR33A;SREBF2	22	42296819
cg08257664	-0.005	0.0149	0.7364	-+	0	0.187	1	0.6654	NT5DC2	3	52560668
cg18498427	0.0065	0.0192	0.7364	-+	68	3.122	1	0.07725	TLL2	10	98244693
cg17262755	-0.01	0.0297	0.7364	-+	0	0.021	1	0.8839	ARHGAP26	5	142286604
cg16905429	-0.0053	0.0156	0.7364	--	0	0.059	1	0.8084	TG	8	133909820
cg17537347	0.0177	0.0526	0.7364	-+	74.6	3.937	1	0.04724	RP11-252P19.3	6	166233141
cg06418458	-0.0069	0.0206	0.7364	-+	68.1	3.133	1	0.0767	STX18	4	4489889
cg07894726	-0.012	0.0358	0.7364	-+	29.6	1.42	1	0.2335	FAM178B	2	97643668
cg00538590	0.0074	0.0221	0.7364	+-	0	0.623	1	0.4301		1	198354232
cg16400154	0.0084	0.0249	0.7364	++	0	0.011	1	0.9165	GRIK2	6	102068556
cg09611287	0.0075	0.0223	0.7364	++	0	0.01	1	0.9204	NUDT15;SUCLA2	13	48612267
cg24070543	-0.0089	0.0264	0.7364	--	0	0	1	0.9851	EFHD2;RP3-467K16.4	1	15737040
cg05368134	0.012	0.0357	0.7364	++	0	0.004	1	0.9494	SRRM1;snoU13	1	24993975
cg01579702	0.0091	0.027	0.7364	-+	0	0.36	1	0.5487		8	117595545
cg23376018	0.0069	0.0205	0.7364	+-	0	0.304	1	0.5813		10	23016625
cg09859911	0.0045	0.0134	0.7364	+-	0	0.327	1	0.5677	MIR1268A	19	3949327
cg18709710	-0.0064	0.0189	0.7364	+-	0	0.319	1	0.5723		19	36627324
cg08215925	-0.0137	0.0408	0.7364	--	0	0.003	1	0.9575	FOXP1	3	71633214
cg05956518	-0.0059	0.0176	0.7364	--	0	0.051	1	0.8216	LMF1	16	1021780
cg07801265	0.0126	0.0373	0.7364	+-	60.3	2.516	1	0.1127	IFT52	20	42242549
cg08585351	0.0094	0.0279	0.7364	+-	56	2.275	1	0.1315	EFHA1	13	22178326
cg00046073	0.0046	0.0136	0.7364	++	0	0.319	1	0.5724	JARID2	6	15401039
cg11922563	-0.007	0.0209	0.7364	--	0	0.032	1	0.8574		5	75016955
cg07322117	0.0059	0.0175	0.7364	++	0	0.112	1	0.7383	RN5S40	1	9498583
cg06818605	0.0091	0.0271	0.7364	++	0	0	1	0.987	ZNF783;RP4-800G7.2	7	148982302
cg17835294	-0.006	0.0179	0.7364	+-	14.3	1.167	1	0.2799	RAD51B	14	69047604
cg12808565	-0.0152	0.0452	0.7364	+-	17.7	1.216	1	0.2702	DIP2C	10	729259
cg06270401	0.0035	0.0105	0.7364	-+	39.5	1.653	1	0.1985	DYRK4	12	4699085
cg20963994	-0.0079	0.0234	0.7364	+-	31.1	1.45	1	0.2285		4	55084267
cg00734724	-0.0091	0.0271	0.7364	-+	67.7	3.092	1	0.07868	INO80	15	41408630
cg06270588	-0.0146	0.0433	0.7364	-+	68.9	3.211	1	0.07313	LDHB;RP11-59N23.3	12	21911180
cg16712581	-0.0057	0.0169	0.7364	--	0	0.375	1	0.5402	HERC3	4	89526335
cg20110765	0.0106	0.0316	0.7364	+-	68.4	3.165	1	0.07522	RP11-867G23.13	11	66079292
cg04754916	0.008	0.0237	0.7364	+-	0	0.063	1	0.8019	ICAM1	19	10381498
cg04166199	0.0098	0.0291	0.7364	++	0	0.065	1	0.799	HIPK2	7	139473047
cg17843668	0.0084	0.025	0.7364	+-	71.2	3.477	1	0.06221	TCTN1	12	111074716
cg18730194	0.009	0.0268	0.7364	+-	0	0.083	1	0.7728	RP11-311B18.1	10	2357587
cg13198505	-0.0119	0.0354	0.7364	-+	8.5	1.093	1	0.2957	CENPK	5	64850892
cg25042180	0.0103	0.0305	0.7364	+-	43.8	1.779	1	0.1822	BHLHE40;BHLHE40-AS1;AC018816.4	3	5021745
cg20783806	-0.0074	0.022	0.7364	--	0	0.13	1	0.7186	AC105393.2	2	419684
cg23099448	-0.0051	0.0152	0.7365	-+	66.3	2.965	1	0.08511		16	28536374
cg14312359	-0.0087	0.0259	0.7365	--	0	0.036	1	0.8491	SARS2;MRPS12	19	39421641
cg07191911	0.0049	0.0144	0.7365	+-	7.5	1.081	1	0.2984	ERC2;RP11-58O15.1	3	55645336
cg12316258	-0.0126	0.0373	0.7365	--	0	0.263	1	0.608	EML3;ROM1	11	62380416
cg24298860	0.0146	0.0433	0.7365	+-	46.5	1.869	1	0.1716	FAT3	11	92600238
cg01960647	-0.0078	0.0231	0.7365	-+	0	0.218	1	0.6404	HNRNPUL1	19	41768373
cg11115063	0.0047	0.014	0.7365	++	0	0.104	1	0.747	LIMS2	2	128410602
cg00275764	-0.0093	0.0276	0.7365	-+	0	0.048	1	0.8269	UCN2;PFKFB4	3	48599252
cg08959230	-0.0046	0.0138	0.7365	--	0	0.018	1	0.8945	ZNF48	16	30409261
cg03309791	0.0086	0.0255	0.7365	-+	79.2	4.808	1	0.02834		2	69481208
cg23740938	0.0093	0.0278	0.7365	++	0	0.228	1	0.633	GNG7	19	2592227
cg25157032	0.0104	0.0308	0.7365	-+	66.7	3.004	1	0.08308	ARHGAP24	4	86523960
cg16866107	-0.0051	0.015	0.7365	-+	0	0.048	1	0.8272		2	239404737
cg25222362	-0.0124	0.0367	0.7365	-+	0	0.28	1	0.5966	SNORA25	8	140119546
cg03705567	-0.0091	0.0271	0.7365	-+	0	0.419	1	0.5175	DDX23	12	49232004
cg24040932	0.0077	0.0228	0.7365	++	0	0.006	1	0.9376	EBF3	10	131751415
cg25410121	0.0064	0.0191	0.7365	+-	0	0.199	1	0.6559	ELL	19	18590625
cg19772754	0.008	0.0237	0.7365	+-	0	0.882	1	0.3477	NAMPT	7	105924651
cg16576167	-0.0088	0.0261	0.7365	-+	53.7	2.159	1	0.1417	AC067959.1	2	22083963
cg05839166	0.0111	0.0329	0.7365	++	0	0.424	1	0.515	DCLK1	13	36559222
cg12364397	-0.0063	0.0186	0.7365	--	0	0	1	0.985		1	36983235
cg07209977	-0.0053	0.0157	0.7365	-+	0	0.41	1	0.5217	KIAA1026;KAZN	1	15224956
cg02257031	-0.0083	0.0246	0.7365	-+	0	0.631	1	0.4268	BRIX1;RAD1	5	34919554
cg00961252	0.0059	0.0175	0.7365	+-	52.8	2.119	1	0.1455	RBPJ	4	26319518
cg05954233	0.0098	0.0292	0.7365	++	0	0.159	1	0.6901	SRSF9;DYNLL1	12	120906162
cg21734265	-0.0059	0.0175	0.7365	--	0	0.269	1	0.6038	SDC4	20	43954415
cg24392955	0.0081	0.0242	0.7365	+-	0	0.132	1	0.716	FLJ12825;RP11-834C11.3	12	54454325
cg06101738	0.0084	0.0249	0.7365	++	0	0.049	1	0.8245	NARG2;RP11-219B17.1	15	60771071
cg23651707	0.0064	0.0192	0.7365	+-	0	0.703	1	0.4017	STK32C	10	134072192
cg18789786	0.0083	0.0245	0.7365	-+	0	0.931	1	0.3345	IKZF1	7	50444052
cg26758340	-0.0055	0.0163	0.7365	-+	0	0.66	1	0.4166	SLC38A7	16	58717807
cg25752955	-0.0073	0.0216	0.7365	-+	0	0.596	1	0.4401		17	38059863
cg10011479	0.0079	0.0234	0.7365	+-	0	0.284	1	0.5939	RUNX1	21	36375679
cg23075364	-0.0067	0.0198	0.7365	--	0	0.19	1	0.6629	SLC43A1	11	57267445
cg10338338	0.0091	0.027	0.7365	++	0	0.14	1	0.7087	SLC2A3;NECAP1	12	8088931
cg06654103	-0.0066	0.0195	0.7365	-+	0	0.568	1	0.4511	KCNA6	12	4920613
cg15879154	-0.0138	0.0409	0.7365	-+	0	0.177	1	0.6739	FAM174B	15	93277667
cg03117544	-0.0089	0.0264	0.7365	+-	34.4	1.524	1	0.217		1	27526147
cg23598310	0.0099	0.0294	0.7365	++	0	0.115	1	0.7347		7	57712687
cg23120013	0.0095	0.0283	0.7365	+-	60	2.502	1	0.1137		9	92171941
cg09144083	0.0049	0.0147	0.7365	-+	18.9	1.233	1	0.2667	ACSL1;RP11-701P16.2	4	185734732
cg11568420	0.008	0.0239	0.7365	-+	0	0.303	1	0.5823	RP11-107I14.1	10	103004314
cg24790471	0.0076	0.0225	0.7365	+-	0	0.038	1	0.8449	NTN4;RP11-410A13.3	12	96185283
cg18523425	0.0095	0.0281	0.7365	+-	49.3	1.971	1	0.1604	TMEM38B	9	108480765
cg14450605	-0.0104	0.0309	0.7365	+-	47.1	1.889	1	0.1694	NCOA4	10	51572496
cg09656364	0.0097	0.0288	0.7365	+-	0	0.473	1	0.4917	ADGRB3;LOC101928307;BAI3;RP3-525N10.2	6	69344263
cg01130406	0.0077	0.0229	0.7365	+-	53.6	2.155	1	0.1421	ANK2	4	113739249
cg27612803	0.0066	0.0197	0.7365	++	0	0.254	1	0.614	PPP4R3A;SMEK1	14	91926648
cg07398555	-0.0099	0.0294	0.7365	+-	0	0.978	1	0.3227	TANC2;MIR548W	17	61204486
cg01406860	0.0046	0.0136	0.7365	+-	87.7	8.121	1	0.004375	MLLT4	6	168240943
cg01767599	0.0104	0.0309	0.7365	+-	0	0.352	1	0.5532	CNR1	6	88871927
cg07828939	0.0056	0.0165	0.7365	+-	0	0.222	1	0.6379		11	3021385
cg07306083	0.0093	0.0277	0.7365	+-	87	7.704	1	0.00551	ZSWIM6	5	60792821
cg06257058	0.0058	0.0171	0.7365	-+	0	0.201	1	0.6539		7	99683264
cg11858252	-0.0083	0.0245	0.7365	-+	13.9	1.161	1	0.2812	FAM174B	15	93257913
cg15669378	-0.0078	0.0233	0.7365	--	0	0.036	1	0.8502		20	50503736
cg00877151	-0.0105	0.0312	0.7365	-+	0	0.535	1	0.4647	IPO11-LRRC70;IPO11	5	61896760
cg08736275	-0.0043	0.0129	0.7365	-+	51.2	2.048	1	0.1524	RNF213	17	78261792
cg06658146	-0.0082	0.0242	0.7365	+-	26.4	1.359	1	0.2438	RP11-12A1.1	4	58029765
cg26384465	-0.0063	0.0187	0.7365	-+	0	0.692	1	0.4055	LDB1	10	103867457
cg22187376	-0.0099	0.0295	0.7365	-+	22.2	1.286	1	0.2568	C11orf53	11	111126172
cg16709217	-0.0059	0.0176	0.7365	+-	88.2	8.506	1	0.003541	SLC26A3	7	107444440
cg05044401	0.0061	0.0181	0.7365	+-	0	0.115	1	0.735		4	54958559
cg26495709	0.0104	0.0309	0.7365	++	0	0.082	1	0.7748	EXT1	8	118848071
cg01264765	0.007	0.021	0.7365	++	0	0.028	1	0.8679	WFDC1	16	84327869
cg16443866	0.0101	0.0301	0.7365	++	0	0.009	1	0.9246	STC2	5	172756558
cg07466762	-0.0055	0.0164	0.7365	+-	66.9	3.024	1	0.08205	ADTRP	6	11733940
cg26218428	-0.0058	0.0172	0.7365	--	0	0	1	0.9901	ALPK3	15	85406966
cg05375699	0.0048	0.0142	0.7365	-+	0	0.768	1	0.3809	PRDM16	1	3245451
cg22426392	0.0102	0.0304	0.7365	+-	0	0.387	1	0.5337	AC090666.1	18	51613606
cg12709372	0.0115	0.0341	0.7365	+-	7.1	1.077	1	0.2995		10	130828654
cg10940545	-0.0056	0.0167	0.7365	-+	73.6	3.794	1	0.05143	BRI3BP	12	125509938
cg12519470	-0.0127	0.0378	0.7365	-+	0	0.932	1	0.3345		12	59676888
cg18275477	-0.0063	0.0189	0.7365	--	0	0	1	0.9885	PPP2R5A	1	212468427
cg13840476	0.0107	0.0318	0.7365	++	55.9	2.267	1	0.1322	PKD1L1;C7orf69;HUS1	7	47842749
cg26964629	0.0069	0.0205	0.7365	++	0	0.001	1	0.9741	POLS;PAPD7	5	6755439
cg12018047	0.0069	0.0206	0.7365	+-	0	0.094	1	0.7588	PITX1;C5orf66;CTC-203F4.1;CTC-349C3.1	5	134370688
cg11451997	-0.006	0.0179	0.7365	-+	0	0.311	1	0.5774	THNSL2	2	88471292
cg08968422	0.0076	0.0226	0.7365	-+	27.8	1.384	1	0.2393		1	9448727
cg24118850	-0.0072	0.0213	0.7365	-+	84.5	6.436	1	0.01118		6	170493990
cg11629481	-0.0079	0.0235	0.7365	-+	44.7	1.81	1	0.1786	ZNF736	7	63774298
cg09106574	-0.0128	0.0382	0.7365	-+	0	0.084	1	0.7722	NTRK1	1	156830691
cg07642949	0.0074	0.022	0.7365	++	0	0.001	1	0.9725	TRAM2;RP1-180E22.3	6	52442464
cg02545393	-0.0096	0.0285	0.7365	-+	0	0.71	1	0.3994	CTTN;AP000487.5	11	70244902
cg22410383	-0.0114	0.034	0.7365	--	0	0.063	1	0.802	DEFB1;GS1-24F4.2	8	6736002
cg06386028	0.0093	0.0277	0.7365	-+	36	1.564	1	0.2111		17	2659477
cg03622831	-0.0083	0.0248	0.7365	--	0	0.144	1	0.7045	ZNF740;CSAD	12	53575144
cg03706056	-0.0171	0.0507	0.7365	--	0	0.022	1	0.881	SETD4;U6	21	37437565
cg24484219	0.009	0.0269	0.7365	+-	0	0.558	1	0.4552	TACR1	2	75357477
cg13603955	0.0106	0.0316	0.7366	+-	76.6	4.279	1	0.03858	STEAP1B	7	22590003
cg18496781	-0.0078	0.0232	0.7366	-+	0	0.256	1	0.6128		5	24855007
cg20532660	-0.0062	0.0186	0.7366	+-	35.2	1.542	1	0.2143	ZNF490	19	12752346
cg26786172	-0.0099	0.0296	0.7366	-+	38.8	1.634	1	0.2011	CTU2	16	88781646
cg05522449	-0.005	0.0147	0.7366	-+	0	0.227	1	0.634		14	100220613
cg15951864	-0.0101	0.0301	0.7366	-+	3.9	1.041	1	0.3076	ZNF516	18	74139457
cg19491221	0.0121	0.036	0.7366	++	0	0.491	1	0.4833	IL8RBP;CXCR2P1;RUFY4	2	218925608
cg07399096	-0.0046	0.0135	0.7366	-+	83.8	6.179	1	0.01292	TTC7B	14	91050031
cg14966524	0.0074	0.0221	0.7366	++	0	0.004	1	0.948	ALG11;ATP7B	13	52585761
cg16596536	0.0094	0.0278	0.7366	+-	12.9	1.148	1	0.2839	PTRH2	17	57780783
cg15901259	0.0106	0.0314	0.7366	++	0	0	1	0.9829	PROKR1	2	68871054
cg26172050	-0.0072	0.0213	0.7366	-+	0	0.044	1	0.8331	PCSK6	15	102020715
cg20124856	-0.0088	0.026	0.7366	-+	0	0.178	1	0.6728	PAIP1	5	43558866
cg22922343	-0.0122	0.0363	0.7366	--	0	0.014	1	0.9066	PHOSPHO1	17	47308042
cg08216584	0.0091	0.027	0.7366	++	0	0.094	1	0.7588	SLC4A4	4	72056209
cg13871038	-0.007	0.0208	0.7366	+-	0	0.711	1	0.399	GNG7	19	2515296
cg01446124	-0.0085	0.0254	0.7366	--	0	0.222	1	0.6374	CEP192	18	13028929
cg06083525	-0.0096	0.0284	0.7366	-+	0	0.181	1	0.6701	GPN2	1	27216957
cg24801588	0.0081	0.0242	0.7366	+-	83.9	6.199	1	0.01279	NR3C1	5	142689858
cg11987316	-0.0093	0.0276	0.7366	-+	0	0.836	1	0.3606		13	25292949
cg16616765	-0.0094	0.0281	0.7366	+-	24.2	1.32	1	0.2506	HECW2	2	197456534
cg10454121	0.008	0.0237	0.7366	+-	30.8	1.446	1	0.2292	KCNH2	7	150675859
cg16213835	-0.007	0.0207	0.7366	+-	21.7	1.278	1	0.2583	SMARCA5	4	144464780
cg16641877	0.0088	0.0261	0.7366	+-	0	0.722	1	0.3953	U6	17	6109480
cg23803339	0.0063	0.0189	0.7366	-+	50.1	2.004	1	0.1569	BCO2	11	112077040
cg00668852	0.0069	0.0206	0.7366	+-	0	0.468	1	0.4939	ABP1	7	150554113
cg02611770	0.0068	0.0202	0.7366	+-	0	0.238	1	0.6258		18	46502975
cg10546491	-0.0049	0.0147	0.7366	--	0	0.037	1	0.8469	FSTL4	5	132569124
cg16801491	-0.0093	0.0278	0.7366	+-	82.1	5.572	1	0.01825	SPATA5L1;GATM;RP11-519G16.1	15	45694579
cg25623250	-0.0085	0.0252	0.7366	--	0	0.254	1	0.6144	WDR87;SIPA1L3	19	38397745
cg04239865	-0.0065	0.0193	0.7366	--	0	0.012	1	0.9131	PMP22	17	15160759
cg23014425	-0.0138	0.0409	0.7366	+-	0	0.777	1	0.378	HOXB3;HOXB-AS3	17	46648525
cg14455590	-0.0063	0.0186	0.7366	--	0	0.003	1	0.9543	RP1-29C18.8	22	50010191
cg15474579	0.0059	0.0175	0.7366	-+	79.6	4.904	1	0.02679	CDKN1A;PI16	6	36645812
cg09152866	-0.0086	0.0256	0.7366	--	0	0.029	1	0.8645	C6orf105;ADTRP	6	11714562
cg11662638	-0.0077	0.0228	0.7366	+-	0	0.576	1	0.448	PRKCE	2	45878864
cg17633033	-0.0085	0.0253	0.7366	--	0	0.016	1	0.8981	CACNB1	17	37354106
cg17217873	0.0052	0.0155	0.7366	+-	0	0.084	1	0.7721	KARS;TERF2IP	16	75682542
cg00756073	0.0088	0.0262	0.7366	++	0	0.002	1	0.9669	LHCGR;STON1-GTF2A1L	2	48953185
cg26870745	-0.0093	0.0278	0.7366	-+	0	0.65	1	0.4203		19	3133503
cg00906147	-0.0074	0.022	0.7366	-+	0	0.362	1	0.5476	PDS5A	4	39979791
cg01964614	-0.0066	0.0195	0.7366	--	0	0	1	0.9966	RBM26-AS1;RBM26	13	79980432
cg01539064	0.0062	0.0185	0.7366	+-	0	0.196	1	0.6582	RPL18;SPHK2	19	49122509
cg11778001	-0.0074	0.0219	0.7366	--	0	0.008	1	0.9292	NAB1	2	191512851
cg02076518	0.0057	0.0171	0.7366	++	0	0.148	1	0.7002		2	86149166
cg03288114	0.0074	0.0221	0.7366	++	0	0.001	1	0.9719	MISP;C19orf21	19	753259
cg24614420	-0.009	0.0269	0.7366	-+	0	0.039	1	0.8439	TPRG1	3	188675062
cg23673509	-0.0124	0.0369	0.7366	--	0	0.128	1	0.7204	ZBTB7C	18	45931825
cg05622687	-0.0101	0.0301	0.7366	+-	0.1	1.001	1	0.3171		6	913404
cg14680712	-0.011	0.0328	0.7366	--	0	0.007	1	0.9327	FRY	13	32690426
cg23803981	0.0062	0.0186	0.7366	+-	7.5	1.081	1	0.2985		15	89224801
cg12305431	-0.0086	0.0254	0.7366	-+	0	0.684	1	0.4083	HOXA3;HOXA-AS2	7	27157855
cg20269641	0.0078	0.0233	0.7366	++	0	0.066	1	0.7973	MCF2L2	3	183027327
cg02109585	0.0089	0.0265	0.7366	-+	0	0.615	1	0.433	TTC7A	2	47194613
cg19916035	-0.0089	0.0264	0.7366	--	0	0.358	1	0.5499		9	79602347
cg03989039	0.0109	0.0325	0.7366	++	0	0.053	1	0.818	LRBA	4	151587067
cg06258596	0.0058	0.0174	0.7366	+-	24.7	1.329	1	0.249	ASB16;C17orf65	17	42254662
cg10746943	-0.0073	0.0218	0.7366	-+	4.5	1.047	1	0.3061		1	29776968
cg07074043	-0.0104	0.0309	0.7366	--	0	0.333	1	0.5641	MYHAS	17	10482773
cg00845883	-0.0143	0.0425	0.7366	-+	2.4	1.025	1	0.3114	ANO1	11	69923693
cg27504460	-0.0096	0.0285	0.7366	-+	0	0.334	1	0.5631	AC007319.1	2	188169789
cg01426303	0.0109	0.0324	0.7366	-+	1.8	1.018	1	0.3129	SNAP47	1	227962723
cg20586895	0.0057	0.0169	0.7366	+-	0	0.45	1	0.5022		20	46067745
cg27179041	-0.0083	0.0246	0.7366	-+	0	0.978	1	0.3226	PTPRG	3	61889812
cg14054649	-0.0051	0.0151	0.7366	+-	0	0.51	1	0.4753	AGPAT1;XXbac-BPG300A18.12	6	32138800
cg23303764	-0.0112	0.0333	0.7366	--	0	0	1	0.9908	KIAA1958;C9orf147	9	115248973
cg22199824	-0.0103	0.0308	0.7366	-+	25	1.333	1	0.2482	TRIM3;ARFIP2	11	6496563
cg01555330	0.0042	0.0123	0.7366	+-	0	0.891	1	0.3453	GPR114	16	57612056
cg03529040	-0.0134	0.0398	0.7366	--	0	0.177	1	0.6735	MIR5684	4	165621640
cg21692436	0.0069	0.0206	0.7366	+-	8.9	1.097	1	0.2948	SIGLEC15	18	43407786
cg00182087	-0.0155	0.0462	0.7366	--	0	0.021	1	0.8859	DUXA	19	57679551
cg11941066	-0.0036	0.0108	0.7366	--	0	0	1	0.9873	MIR6071;ATOH8	2	86011193
cg09142476	0.0113	0.0335	0.7366	+-	0	0.405	1	0.5246	U8	2	186526128
cg06864275	-0.0093	0.0276	0.7366	-+	0	0.716	1	0.3975	SBNO2	19	1174154
cg14613508	-0.0072	0.0215	0.7366	-+	0	0.044	1	0.8339		5	92934027
cg03148946	0.0118	0.0351	0.7366	+-	0	0.032	1	0.8571	NETO1	18	70497628
cg22938779	-0.006	0.0177	0.7366	-+	0	0.901	1	0.3426	CDH23	10	73185294
cg03850426	-0.0091	0.0269	0.7366	+-	76.8	4.318	1	0.03772	PCDH8	13	53422860
cg25130872	0.0087	0.0259	0.7366	+-	0	0.168	1	0.6818		2	85732613
cg00856626	-0.0044	0.0132	0.7366	-+	50.7	2.027	1	0.1546	AMDHD2	16	2576247
cg25504717	0.0074	0.0221	0.7366	+-	0	0.586	1	0.444	TBC1D1	4	38134130
cg23357198	-0.0096	0.0284	0.7366	--	0	0.049	1	0.8251	PTPRT;RP1-269M15.3	20	41817476
cg08661117	-0.0053	0.0158	0.7366	-+	0	0.031	1	0.8608	RYR3	15	33733182
cg15635269	0.0074	0.0221	0.7366	+-	30.3	1.435	1	0.231		12	125233274
cg10023182	0.0138	0.0412	0.7366	+-	0	0.181	1	0.6706		2	241290753
cg27519942	-0.0065	0.0192	0.7366	+-	80.3	5.066	1	0.0244	KIF26B	1	245318232
cg10493994	-0.015	0.0445	0.7366	+-	57.5	2.354	1	0.125	CXCL14;CTC-321K16.1	5	134914932
cg20902093	0.0047	0.0139	0.7367	-+	20	1.249	1	0.2637		1	48013657
cg05429343	0.0055	0.0164	0.7367	++	0	0.061	1	0.8054	STKLD1;C9orf96	9	136255342
cg03456963	-0.0081	0.0241	0.7367	-+	0	0.249	1	0.6177	TNS2;LOC283335;TENC1;RP11-983P16.4	12	53448251
cg15838760	0.0058	0.0172	0.7367	+-	45.7	1.843	1	0.1746	ZNF831	20	57786737
cg01069941	-0.0068	0.0201	0.7367	-+	6.1	1.065	1	0.3022		17	58218850
cg09364402	-0.0082	0.0245	0.7367	-+	0	0.999	1	0.3175	NRG2	5	139292062
cg04343927	-0.0071	0.0212	0.7367	-+	46.4	1.866	1	0.1719	LOC100130872-SPON2;SPON2	4	1167423
cg19909453	0.0092	0.0272	0.7367	++	0	0.008	1	0.9285	PPP2R2B-IT1;PPP2R2B	5	146299975
cg06748147	-0.0047	0.0139	0.7367	-+	63.3	2.726	1	0.09871	CSNK1E	22	38714287
cg07707498	0.0099	0.0294	0.7367	++	0	0.154	1	0.6947	C16orf87	16	46865555
cg03574832	0.0083	0.0247	0.7367	+-	79.4	4.864	1	0.02742		4	184746764
cg25806265	0.0099	0.0294	0.7367	++	0	0.558	1	0.455	ACACB	12	109614094
cg17371585	-0.0093	0.0277	0.7367	--	0	0.003	1	0.9533	NCAPG2	7	158476748
cg08047482	-0.0069	0.0205	0.7367	+-	0	0.946	1	0.3307	RAB3D	19	11449933
cg14701887	-0.0068	0.0203	0.7367	--	0	0.032	1	0.8578	MAP3K9	14	71228217
cg15696658	-0.0064	0.0191	0.7367	+-	60.3	2.516	1	0.1127	PBRM1	3	52713267
cg22091369	-0.006	0.0179	0.7367	-+	55.4	2.242	1	0.1343	MAPK9	5	179690646
cg20708173	0.0089	0.0265	0.7367	-+	40.8	1.689	1	0.1938	AFAP1;AC097381.1	4	7940426
cg02092807	0.0053	0.0157	0.7367	-+	0	0.241	1	0.6233	PMEPA1	20	56239706
cg07030287	-0.0037	0.0111	0.7367	+-	66.5	2.985	1	0.08405	HDLBP	2	242174797
cg23845756	0.0095	0.0283	0.7367	+-	0	0.092	1	0.7616	CAMK4;AC010468.2	5	110607117
cg13504346	-0.0078	0.0232	0.7367	-+	0	0.146	1	0.7024	MAD1L1	7	2182182
cg05339415	0.0054	0.0159	0.7367	++	0	0.074	1	0.7863		14	105107459
cg05571310	-0.0361	0.1074	0.7367	-+	21.5	1.273	1	0.2591	KIF19	17	72350354
cg22171706	-0.0095	0.0282	0.7367	-+	0	0.029	1	0.8651	CRTC3;CTD-3065B20.3	15	91158378
cg26911026	0.0128	0.038	0.7367	++	0	0.007	1	0.9339	ACOXL	2	111490254
cg18648184	0.0119	0.0355	0.7367	+-	0	0.191	1	0.6623	CCSAP;C1orf96	1	229478458
cg24391460	0.0076	0.0226	0.7367	+-	25.6	1.345	1	0.2462	MAGI2;MAGI2-AS3	7	79084166
cg02731828	-0.0109	0.0324	0.7367	--	0	0	1	0.9989		22	49338940
cg14221314	-0.0056	0.0165	0.7367	-+	0	0.782	1	0.3765	AC096559.1	2	12134312
cg08295887	-0.0088	0.0262	0.7367	-+	46	1.852	1	0.1735	ARHGEF7	13	111857513
cg05647891	-0.0087	0.0258	0.7367	-+	0	0.297	1	0.5859	FBXW7	4	153346037
cg01299405	0.0067	0.0199	0.7367	+-	0	0.126	1	0.7224	TRIOBP;NOL12	22	38131648
cg19275483	0.0071	0.0212	0.7367	-+	0	0.933	1	0.334	MOB3B	9	27530217
cg03770290	0.0065	0.0195	0.7367	++	0	0.045	1	0.8326	CHST8	19	34175247
cg05720429	0.0089	0.0265	0.7367	+-	13.9	1.161	1	0.2813	SMARCA5;SMARCA5-AS1	4	144435908
cg07059972	0.0089	0.0265	0.7367	++	0	0.423	1	0.5154	C9orf69	9	139011824
cg13022679	0.0123	0.0365	0.7367	+-	66.3	2.964	1	0.08514	PCDHA2;PCDHA1;PCDHA6;PCDHA5;PCDHA3;PCDHA4	5	140207498
cg16514615	0.0076	0.0227	0.7367	+-	0	0.326	1	0.5683	RASGEF1C	5	179587950
cg11083416	0.0112	0.0334	0.7367	-+	45.8	1.846	1	0.1742		3	128417359
cg14911395	-0.0204	0.0606	0.7367	+-	0	0.381	1	0.5369	SEMA3B	3	50311213
cg17701168	-0.0096	0.0285	0.7367	-+	0	0.447	1	0.5038	SET	9	131445948
cg02476510	0.01	0.0298	0.7367	++	0	0.016	1	0.8998	CSMD3	8	114445580
cg24865377	0.0052	0.0156	0.7367	++	0	0.007	1	0.9337	CCDC64	12	120518315
cg24342464	-0.0115	0.0342	0.7367	-+	82.5	5.713	1	0.01684	TNFSF9	19	6532277
cg23385050	-0.0092	0.0273	0.7367	+-	72.2	3.597	1	0.05789	DDB1	11	61091853
cg06699146	0.0054	0.0161	0.7367	+-	74.3	3.885	1	0.04873	LINGO1-AS1;LINGO1;RP11-307C19.3	15	77937327
cg11713336	-0.0071	0.0213	0.7367	-+	76	4.174	1	0.04105	UBE2D2	5	138940474
cg09936663	-0.0063	0.0187	0.7367	-+	0	0.261	1	0.6095	KBTBD11	8	1942462
cg06254440	-0.0079	0.0234	0.7367	+-	41.6	1.713	1	0.1906	LHX2	9	126779285
cg14348757	-0.0078	0.0231	0.7367	+-	0	0.981	1	0.3219	OPRM1	6	154360590
cg15012678	0.0108	0.0321	0.7367	+-	51.8	2.074	1	0.1498	BDH1	3	197285336
cg02765877	0.009	0.0269	0.7367	+-	28.7	1.403	1	0.2363	VWA5A	11	123988405
cg11370825	0.0075	0.0225	0.7367	+-	56.2	2.282	1	0.1309	RPS6KA2	6	166927652
cg11517017	-0.0045	0.0134	0.7367	-+	37.4	1.598	1	0.2062	MYO18B	22	26156974
cg12969661	0.0091	0.027	0.7367	+-	0	0.726	1	0.3941		4	182568365
cg01113246	-0.0103	0.0307	0.7367	-+	0	0.354	1	0.5517	AGAP1	2	237033449
cg15540764	-0.011	0.0326	0.7367	+-	59.8	2.486	1	0.1148	ELMO1	7	36919658
cg17631924	-0.005	0.0149	0.7367	--	0	0.45	1	0.5022		17	26361207
cg01501737	0.0101	0.0302	0.7367	++	0	0	1	0.9831	RBFOX2	22	36220459
cg19509030	-0.0051	0.0151	0.7367	--	0	0.008	1	0.9294	NT5C1A	1	40137913
cg18236692	-0.0063	0.0186	0.7367	--	0	0.002	1	0.963	RNF220;TMEM53	1	45105329
cg08443203	-0.0071	0.0211	0.7367	-+	8	1.087	1	0.2972	ZNF114	19	48775389
cg01784030	0.0094	0.0281	0.7367	-+	0	0.795	1	0.3725	ARSB	5	78079370
cg24157392	-0.0086	0.0256	0.7367	-+	0	0.17	1	0.68	BTLA	3	112217973
cg25989719	0.0103	0.0306	0.7367	+-	0	0.362	1	0.5475	GCH1	14	55368343
cg00706656	-0.0058	0.0173	0.7367	--	0	0.097	1	0.7551		5	72411646
cg04849320	0.0192	0.057	0.7367	+-	66.2	2.959	1	0.08539		13	112756649
cg02625048	0.0094	0.0279	0.7367	+-	68.5	3.173	1	0.07486	CORO1C	12	109046145
cg19237753	0.0075	0.0223	0.7367	+-	0	0.77	1	0.3803	SIRPA	20	1876215
cg09395718	0.0057	0.017	0.7367	++	0	0.263	1	0.6078		15	41162517
cg10005224	0.0112	0.0333	0.7367	++	0	0.211	1	0.6457	HOXC4;HOXC5	12	54424964
cg02846589	-0.0132	0.0392	0.7367	-+	0	0.931	1	0.3346		13	99828805
cg11051370	0.0078	0.0232	0.7367	+-	0	0.283	1	0.5949		12	52326505
cg24500972	0.007	0.0209	0.7367	++	0	0.018	1	0.8933		6	97369501
cg09184832	-0.0138	0.041	0.7367	+-	46.4	1.864	1	0.1721		6	79620586
cg16411479	-0.0154	0.0458	0.7367	--	0	0.02	1	0.8866	RP1-137D17.1	6	169786706
cg27646484	0.0044	0.0131	0.7367	+-	0	0.281	1	0.5963		16	31210736
cg06949812	0.0059	0.0176	0.7367	+-	0	0.139	1	0.7094	GJD3	17	38517993
cg17291613	0.0075	0.0224	0.7367	+-	12.6	1.144	1	0.2849	FAT1	4	187540840
cg15450844	0.0063	0.0188	0.7367	+-	74.8	3.964	1	0.0465	LINC01206;RP11-416O18.1	3	181717442
cg03299782	-0.0097	0.0289	0.7367	-+	74.8	3.97	1	0.04631	TTC15;TRAPPC12	2	3471071
cg22585957	0.0118	0.0351	0.7367	+-	0	0.427	1	0.5135	NECAP1	12	8234808
cg24766263	-0.0071	0.0212	0.7368	--	0	0.031	1	0.8599	RP1-117O3.2	1	33452630
cg00016498	-0.0067	0.0201	0.7368	--	0	0.128	1	0.7205	RAB5C	17	40307048
cg10829034	0.0092	0.0273	0.7368	++	0	0.002	1	0.9612	ZBTB40;ZBTB40-IT1	1	22843852
cg12715266	-0.0098	0.0291	0.7368	-+	59	2.437	1	0.1185		12	60812459
cg06993413	-0.0064	0.0192	0.7368	-+	0	0.068	1	0.7938	DPP8	15	65810204
cg01590597	0.0152	0.0453	0.7368	-+	3.3	1.034	1	0.3092		2	129232720
cg03334874	0.0067	0.0199	0.7368	+-	0	0.342	1	0.5589	CYP19A1;RP11-108K3.1	15	51527087
cg25859998	0.0112	0.0333	0.7368	+-	0	0.698	1	0.4034	RP1-290I10.3	6	10424320
cg22952142	0.0091	0.027	0.7368	+-	11.6	1.131	1	0.2876	CLN6	15	68549178
cg05302416	-0.0081	0.024	0.7368	+-	52.9	2.124	1	0.145	KCNQ1	11	2466037
cg04145065	-0.0099	0.0295	0.7368	-+	53	2.126	1	0.1448	N4BP2;LOC344967;RP11-333E13.4	4	40057559
cg09462877	-0.0078	0.0233	0.7368	--	0	0.007	1	0.9322	RGCC	13	42032339
cg22318872	-0.0069	0.0205	0.7368	--	0	0.002	1	0.9673	GNAL	18	11690145
cg09079665	-0.0054	0.016	0.7368	--	0	0	1	0.9833	IFT122	3	129221897
cg05194248	0.0048	0.0143	0.7368	-+	0	0.933	1	0.334	EPS15L1	19	16553751
cg12269568	0.0075	0.0224	0.7368	++	0	0.388	1	0.5335	TMEM78	1	229383974
cg19049858	0.0087	0.026	0.7368	++	0	0	1	0.9838	ESPL1	12	53661747
cg04930925	-0.0051	0.0151	0.7368	--	0	0	1	0.9967	SMAD1	4	146462633
cg25248530	-0.0076	0.0227	0.7368	-+	0	0.44	1	0.5069	BEND3	6	107436506
cg06621169	-0.0079	0.0236	0.7368	--	0	0.627	1	0.4283	COMMD5	8	146075362
cg03955537	0.008	0.0237	0.7368	+-	0	0.468	1	0.494	TBCD	17	80806388
cg10013493	0.0086	0.0257	0.7368	++	0	0.003	1	0.9582	HERC2	15	28358268
cg11815448	0.0078	0.0232	0.7368	-+	73.7	3.796	1	0.05139	MAGOH;RP5-1024G6.5	1	53703746
cg13734972	-0.0092	0.0274	0.7368	-+	0	0.715	1	0.3979	DOCK5	8	25042630
cg26110834	-0.0077	0.0229	0.7368	+-	0	0.834	1	0.3612		1	213500126
cg14279702	0.0061	0.0183	0.7368	++	0	0.03	1	0.862	FAM59A	18	30050859
cg10085203	-0.0085	0.0253	0.7368	+-	14.1	1.164	1	0.2805	DIAPH3	13	60324675
cg08281610	-0.0105	0.0313	0.7368	+-	29.8	1.425	1	0.2325		5	3829147
cg01673674	-0.0098	0.0291	0.7368	--	0	0.066	1	0.7972	GDF6	8	97166036
cg13529728	0.0112	0.0332	0.7368	+-	0	0.698	1	0.4034	DENND1A	9	126692534
cg06546607	0.0051	0.0151	0.7368	+-	74.2	3.882	1	0.0488	PEPD	19	34013019
cg02243624	0.0059	0.0176	0.7368	+-	0	0.191	1	0.6624	WIPI1;PRKAR1A	17	66443040
cg15874489	0.0108	0.0321	0.7368	++	0	0.016	1	0.9008		16	20003220
cg06549871	-0.0066	0.0198	0.7368	--	0	0.235	1	0.6282	TCF25	16	89939812
cg02614932	-0.0055	0.0163	0.7368	-+	0	0.902	1	0.3422	DIP2C	10	349042
cg19141655	0.0052	0.0153	0.7368	-+	47.2	1.895	1	0.1686	ST3GAL2	16	70456139
cg09491542	-0.0062	0.0183	0.7368	-+	56.8	2.317	1	0.128		6	154835773
cg13012115	-0.0076	0.0226	0.7368	--	0	0.017	1	0.8957	OR8B2	11	124254360
cg07143623	0.0079	0.0236	0.7368	++	0	0.101	1	0.75		5	135313253
cg23731331	-0.0068	0.0202	0.7368	-+	0	0.071	1	0.7904	SBF2	11	9972286
cg01080998	0.0052	0.0154	0.7368	-+	24.5	1.325	1	0.2497	LOC645323;LINC00461;CTC-467M3.1	5	87981177
cg05332867	0.005	0.0149	0.7368	+-	0	0.409	1	0.5224	ERGIC3	20	34133783
cg25312197	-0.0115	0.0343	0.7368	--	0	0.599	1	0.4388	SCFD1	14	31151152
cg10721728	-0.0063	0.0187	0.7368	+-	0	0.309	1	0.5786	LRRC7	1	70413734
cg11726530	0.0095	0.0282	0.7368	-+	0	0.884	1	0.347	TNFSF13B;RN5S39	13	108953659
cg12610867	0.0084	0.0249	0.7368	++	0	0.598	1	0.4394	NR4A1	12	52445276
cg08381046	0.0062	0.0184	0.7368	+-	0	0.278	1	0.5979		5	112294315
cg16181978	0.0073	0.0217	0.7368	++	0	0.037	1	0.8476	CDK7	5	68531229
cg08667164	0.0044	0.0129	0.7368	++	0	0.113	1	0.7364	AC098617.2;AC098617.1	2	192797930
cg18941521	0.0062	0.0185	0.7368	-+	28.3	1.395	1	0.2375	DLGAP5	14	55659715
cg02282846	-0.0062	0.0183	0.7368	+-	74.3	3.89	1	0.04856		1	224245632
ch.11.1209891F	-0.0137	0.0407	0.7368	+-	55.1	2.227	1	0.1356	TUT1;MIR3654	11	62344975
cg05845808	-0.0114	0.034	0.7368	--	0	0.1	1	0.7523	CCDC159;TMEM205	19	11457129
cg17614403	-0.0079	0.0234	0.7368	-+	0	0.472	1	0.4922		8	127460996
cg16377247	-0.0057	0.0169	0.7368	-+	0	0.143	1	0.7051	NRG2	5	139266255
cg06300308	-0.0107	0.0317	0.7368	-+	0	0.511	1	0.4747	TRIM56	7	100728527
cg27363558	-0.0082	0.0245	0.7368	-+	0	0.352	1	0.5528	DLG4	17	7108792
cg14230390	-0.0086	0.0256	0.7368	+-	82.7	5.777	1	0.01624	SETD1B	12	122249951
cg18764814	0.0131	0.0391	0.7368	-+	0	0.315	1	0.5747		5	1974131
cg27503949	-0.0065	0.0193	0.7368	+-	16	1.19	1	0.2753		12	31493376
cg06817490	-0.009	0.0269	0.7368	-+	0	0.959	1	0.3274		17	55888548
cg02330816	0.0115	0.0342	0.7368	+-	0	0.07	1	0.7912	CDC42SE2	5	130601240
cg19935850	-0.0089	0.0265	0.7368	+-	76.8	4.302	1	0.03807	RP11-227F19.2;RP11-227F19.1	4	41753439
cg21420674	-0.0076	0.0226	0.7368	--	0	0.018	1	0.892		1	2713926
cg00566868	0.0065	0.0195	0.7368	+-	0	0.138	1	0.7104	KCNMA1	10	79255443
cg24711070	0.0098	0.0292	0.7368	+-	0	0.583	1	0.445	FOXR1	11	118842126
cg26733500	0.0045	0.0134	0.7368	++	0	0.041	1	0.8392	CTD-3247F14.2	8	22541645
cg04679795	-0.008	0.0238	0.7368	-+	79.5	4.876	1	0.02724	ZNF407	18	72769535
cg13728948	0.0063	0.0187	0.7368	++	0	0.002	1	0.9656	PFKP	10	3174293
cg01798716	0.0064	0.0191	0.7368	-+	0	0.944	1	0.3313	LINC00658;RP5-828H9.3	20	5426954
cg04439028	-0.0056	0.0168	0.7368	-+	0	0.041	1	0.84	TRAP1;DNASE1	16	3722002
cg05494436	-0.004	0.012	0.7368	-+	30.4	1.436	1	0.2308	NOX3	6	155753714
cg13110239	-0.0041	0.0122	0.7368	-+	0	0.269	1	0.6043	CSNK1E	22	38711267
cg02574198	0.0102	0.0304	0.7368	+-	42.3	1.733	1	0.188	AL132709.1	14	101544201
cg05053075	0.0091	0.0272	0.7368	+-	0	0.909	1	0.3404		5	143981665
cg16954223	0.0093	0.0276	0.7368	+-	0	0.338	1	0.5611	ADAMTS17	15	100832238
cg00472783	0.0101	0.0302	0.7368	++	0	0.005	1	0.9463	EXOC4	7	132936821
cg15871127	0.0056	0.0168	0.7369	+-	61.9	2.627	1	0.1051	COL4A1;COL4A2	13	110960198
cg01322062	-0.0103	0.0308	0.7369	-+	0	0.576	1	0.4477	SVEP1	9	113282768
cg21307456	-0.0083	0.0248	0.7369	--	0	0.024	1	0.8772	ADGRD1;RP11-243M5.1;GPR133	12	131461070
cg01884715	0.0059	0.0175	0.7369	+-	0	0.293	1	0.5886	GRB2	17	73316454
cg17465130	0.0088	0.0263	0.7369	+-	0	0.328	1	0.5667	PAOX	10	135192054
cg02008691	0.0099	0.0293	0.7369	++	0	0.001	1	0.9718	CASC16;RP11-297L17.1	16	52589450
cg24795338	0.0095	0.0283	0.7369	+-	20.9	1.265	1	0.2607	RP11-649A16.1	3	146961964
cg13467814	-0.008	0.0239	0.7369	-+	49.5	1.981	1	0.1593	LOC100302652;ASB3;ERLEC1	2	54013395
cg07537750	0.0068	0.0201	0.7369	++	0	0.007	1	0.9328	GPHA2	11	64703510
cg00073010	-0.0085	0.0253	0.7369	--	0	0.062	1	0.8029	RAI1	17	17627194
cg01553748	-0.0079	0.0236	0.7369	--	0	0.072	1	0.7877	RP11-707F14.3;MGAM	7	141610165
cg05078644	0.009	0.0267	0.7369	-+	34.6	1.529	1	0.2162	NALCN	13	101910857
cg19675684	-0.0087	0.026	0.7369	-+	45.8	1.845	1	0.1743	AKIRIN1	1	39456578
cg03342417	-0.0043	0.0127	0.7369	-+	0	0.385	1	0.535	PNKD;TMBIM1	2	219147627
cg08177743	0.007	0.0208	0.7369	++	0	0.142	1	0.7061	NEO1	15	73524906
cg12695797	-0.0089	0.0264	0.7369	-+	0	0.04	1	0.8423	C6orf174;SOGA3;RP3-403A15.5;C6orf58;RP11-73O6.4	6	127840704
cg15953602	0.0146	0.0436	0.7369	++	0	0.06	1	0.8066	CRISPLD1	8	75896720
cg02583525	-0.0097	0.0288	0.7369	--	0	0	1	0.9933	C2orf39;CCDC164	2	26624612
cg21158149	-0.0096	0.0286	0.7369	-+	18.1	1.221	1	0.2692	N6AMT2	13	21348769
cg24851007	0.0064	0.019	0.7369	++	0	0.004	1	0.9527		2	177329889
cg20225401	-0.0052	0.0154	0.7369	+-	0	0.884	1	0.3472	PDZD2	5	31981856
cg24736099	-0.0092	0.0273	0.7369	--	0	0.005	1	0.9429	PLCB4	20	9077730
cg03780073	0.0079	0.0235	0.7369	-+	71.6	3.525	1	0.06046	DUT;RP11-154J22.1	15	48624255
cg06903103	0.0066	0.0197	0.7369	++	0	0.149	1	0.6995		15	34506071
cg13404674	0.0114	0.0338	0.7369	++	0	0.007	1	0.9316	IQSEC3;RP11-598F7.4	12	247224
cg14972827	-0.0073	0.0217	0.7369	-+	0	0.792	1	0.3734		6	17045947
cg21003296	0.0047	0.014	0.7369	++	0	0.128	1	0.721	FRMD6-AS2;FRMD6	14	52066681
cg24488338	0.0059	0.0176	0.7369	++	0	0.138	1	0.7098	TENM3	4	183408251
cg15456213	0.0102	0.0304	0.7369	++	0	0.105	1	0.7455		20	11121399
cg04957757	0.0045	0.0135	0.7369	+-	27.3	1.375	1	0.2409	ST3GAL2	16	70463218
cg03359704	-0.0067	0.0199	0.7369	--	0	0.08	1	0.7769	RP1-80N2.2	6	6694733
cg18303397	-0.0064	0.019	0.7369	--	0	0.014	1	0.9058	IFT122;MBD4	3	129160135
cg21204606	0.015	0.0447	0.7369	-+	14.4	1.168	1	0.2799	NCAN	19	19322527
cg06174454	0.0063	0.0187	0.7369	+-	0	0.169	1	0.6808	RASSF1	3	50371818
cg24160421	-0.0118	0.0352	0.7369	+-	31.6	1.463	1	0.2265		8	48675771
cg23765422	-0.0093	0.0277	0.7369	-+	36.2	1.567	1	0.2107		14	74682426
cg16081499	-0.0061	0.0183	0.7369	+-	0	0.464	1	0.496	TMEM132C	12	129000862
cg18695259	-0.0086	0.0257	0.7369	--	0	0.155	1	0.6938	SCIN	7	12629167
cg16225441	-0.0058	0.0172	0.7369	--	0	0.037	1	0.8484	BECN1;PSME3	17	40976328
cg08909496	0.0089	0.0266	0.7369	-+	47.3	1.896	1	0.1685	MSL1	17	38290060
cg16618637	-0.0069	0.0206	0.7369	-+	0	0.039	1	0.8437	MYH10	17	8424250
cg02148923	-0.0074	0.0221	0.7369	--	0	0.001	1	0.9714	BEND7	10	13482381
cg10034963	0.0097	0.0288	0.7369	+-	37.6	1.602	1	0.2056	SLC38A1	12	46616664
cg02343503	-0.0083	0.0247	0.7369	+-	79.4	4.851	1	0.02763	CD14	5	140012023
cg17438737	-0.0061	0.0183	0.7369	+-	0	0.92	1	0.3374		6	27759399
cg20812981	0.0051	0.0153	0.7369	+-	9.3	1.103	1	0.2936		17	4811796
cg01612366	0.0096	0.0285	0.7369	++	0	0.048	1	0.8267	RP11-341G5.3	4	14113465
cg17989867	0.0054	0.016	0.7369	++	0	0.001	1	0.9819	PTPN3	9	112215233
cg10193841	-0.0067	0.0198	0.7369	--	0	0.016	1	0.8983	ADGRB2;BAI2	1	32203291
cg26657260	0.005	0.015	0.7369	-+	0	0.575	1	0.4482	AGPAT4	6	161639623
cg14212951	0.0101	0.03	0.7369	++	0	0.127	1	0.7211	DGKI	7	137139878
cg02237368	0.0079	0.0236	0.7369	+-	0	0.13	1	0.718	PGAM2;AC017116.11;DBNL	7	44103276
cg08323206	0.0051	0.0153	0.7369	-+	63.5	2.74	1	0.09788	NRXN3	14	78671765
cg10184289	0.0078	0.0233	0.7369	+-	0	0.1	1	0.7513	SERTAD2;AC007365.3	2	64870490
cg04091461	0.0078	0.0231	0.7369	+-	0	0.737	1	0.3908	HS6ST1	2	129045562
cg20176371	-0.0067	0.0201	0.7369	--	0	0	1	0.9844	MYOM2	8	1991815
cg07428648	0.0113	0.0337	0.7369	++	0	0.089	1	0.766	MLL;RP11-770J1.4	11	118306105
cg11803017	-0.006	0.0178	0.7369	-+	0	0.189	1	0.6637		22	37731015
cg15869492	0.0098	0.0291	0.7369	+-	0	0.874	1	0.35		17	36907295
cg06206419	0.0066	0.0196	0.7369	-+	0	0.728	1	0.3936	CNDP2	18	72176176
cg15221336	-0.0109	0.0323	0.7369	--	0	0.002	1	0.9674	RP11-225N10.1	3	182507215
cg08485565	-0.0102	0.0304	0.7369	-+	0	0.202	1	0.6535	KCNK4;RP11-783K16.10	11	64057771
cg13821571	-0.005	0.0149	0.7369	-+	48.8	1.955	1	0.1621	AP000282.2	21	34406537
cg04059568	-0.0087	0.026	0.7369	-+	0	0.376	1	0.5398	PTPRN2	7	157486012
cg11168974	-0.0077	0.0231	0.737	--	0	0.01	1	0.9212	ZMYND12;PPCS	1	42921356
cg18355540	0.01	0.0297	0.737	+-	0	0.813	1	0.3672	SYTL2	11	85427884
cg20237820	-0.0063	0.0187	0.737	-+	54.5	2.198	1	0.1382	SLC18A1	8	20002826
cg16310931	0.0067	0.0201	0.737	+-	0	0.269	1	0.6039	AGAP1	2	236912921
cg12749729	-0.0073	0.0217	0.737	-+	78.3	4.605	1	0.03188	ATF7IP	12	14536742
cg19205897	-0.0074	0.0222	0.737	-+	0	0.833	1	0.3613	SCAPER	15	76683561
cg05918292	0.0059	0.0175	0.737	-+	0	0.788	1	0.3749	MDGA2	14	47834520
cg10350274	0.0078	0.0231	0.737	-+	8.4	1.092	1	0.2961	COMMD6	13	76112980
cg13373843	0.0063	0.0187	0.737	++	0	0.027	1	0.8699		13	81717026
cg16001815	0.0086	0.0255	0.737	+-	0	0.138	1	0.7108	SORCS2	4	7415825
cg08366931	0.0062	0.0185	0.737	+-	0	0.431	1	0.5116	CTNNA2;AC011741.1	2	80752967
cg26999775	-0.0055	0.0163	0.737	-+	0	0.094	1	0.7586	KIAA0284	14	105347803
cg14338893	0.01	0.0298	0.737	++	0	0.01	1	0.921	CHAC2;GPR75-ASB3;ASB3	2	53995495
cg08578403	-0.0094	0.028	0.737	--	0	0.026	1	0.8728	CDYL	6	4952450
cg24718833	-0.0064	0.019	0.737	--	0	0.056	1	0.8121	PTPRM	18	8116427
cg16710146	-0.0052	0.0155	0.737	+-	0	0.592	1	0.4417	ZNF496	1	247496575
cg16715162	-0.0133	0.0396	0.737	-+	65.5	2.895	1	0.08888	PPP1R14C	6	150463990
cg09250149	-0.0084	0.025	0.737	-+	0	0.411	1	0.5212	KIAA0182	16	85684353
cg01077185	0.0089	0.0266	0.737	-+	12.6	1.145	1	0.2847	ZNF862	7	149562623
cg09676129	-0.0117	0.0348	0.737	-+	0	0.034	1	0.854	TAF4	20	60540388
cg17869152	0.0102	0.0305	0.737	+-	0	0.966	1	0.3258		6	157043828
cg15258447	0.013	0.0388	0.737	+-	21.4	1.272	1	0.2594		10	99798430
cg18396176	-0.0058	0.0174	0.737	+-	35.4	1.547	1	0.2135	CACNA1A	19	13323320
cg23168603	0.0056	0.0168	0.737	++	0	0.134	1	0.714	LINC00487	2	6905051
cg17787387	-0.0083	0.0247	0.737	-+	0	0.579	1	0.4465		1	35667651
cg03699843	-0.0065	0.0193	0.737	+-	0	0.596	1	0.4403	SNX20;RP11-401P9.5	16	50701064
cg06150638	-0.0068	0.0203	0.737	-+	0	0.248	1	0.6184	MYH10	17	8485315
cg13613532	0.0091	0.0272	0.737	++	0	0.195	1	0.6586	C11orf65	11	108338397
cg17263053	0.0065	0.0194	0.737	++	0	0.028	1	0.8674	C2orf70	2	26785187
cg20590110	0.0083	0.0246	0.737	-+	30.1	1.43	1	0.2317	IQCE	7	2630993
cg08498208	0.0111	0.0331	0.737	+-	0	0.698	1	0.4034	OSTM1;OSTM1-AS1	6	108445534
cg02783463	0.0121	0.036	0.737	-+	11.5	1.13	1	0.2878	HECTD4;C12orf51	12	112712663
cg01068944	0.0125	0.0371	0.737	+-	0	0.365	1	0.5458	PLCB4	20	9049273
cg24359188	0.0064	0.0191	0.737	+-	57	2.325	1	0.1273	BUB1B;PAK6;RP11-133K1.2	15	40509472
cg13013982	-0.0076	0.0226	0.737	--	0	0.054	1	0.8166	CYP2A7P1	19	41533751
cg18183642	0.0062	0.0184	0.737	-+	0	0.733	1	0.3918	SLC6A9	1	44497694
cg23564243	-0.005	0.0149	0.737	+-	0	0.72	1	0.3963	LOC100271722;RP11-398F12.1	22	46441127
cg25561382	0.0054	0.0162	0.737	-+	61.4	2.594	1	0.1073	CRTC1	19	18795207
cg11754573	0.0066	0.0197	0.737	+-	50.4	2.014	1	0.1558	PLCD1	3	38066450
cg04100048	0.0073	0.0216	0.737	-+	61.9	2.622	1	0.1054	C1orf107;DIEXF	1	210001371
cg05580396	-0.0109	0.0325	0.737	-+	0	0.84	1	0.3593		9	115687161
cg06000819	0.0043	0.0127	0.737	+-	0	0.057	1	0.8105		14	101965006
cg17427305	0.0043	0.0128	0.737	++	0	0.021	1	0.8851		15	57881059
cg10291288	-0.0091	0.027	0.737	+-	73.8	3.819	1	0.05067	SHROOM3	4	77610404
cg13850073	0.0058	0.0173	0.737	+-	0	0.113	1	0.7365		3	8918477
cg07162571	-0.0149	0.0443	0.737	-+	0	0.648	1	0.421	ANK1	8	41624841
cg11337626	-0.0094	0.028	0.737	-+	49.5	1.979	1	0.1595		2	11054994
cg17095240	-0.0076	0.0228	0.737	-+	0	0.162	1	0.687	DNAH11	7	21891461
cg01738638	0.0055	0.0163	0.737	+-	0	0.149	1	0.6995	APLP2	11	129938601
cg08058894	0.0141	0.0421	0.737	++	0	0.033	1	0.8565	TOX2	20	42544178
cg00394247	-0.0113	0.0337	0.737	+-	0	0.863	1	0.3529		8	41249192
cg14584215	-0.0074	0.0222	0.737	-+	0	0.142	1	0.7065		5	153991033
cg14000393	0.0116	0.0347	0.737	+-	0	0.484	1	0.4867		20	7477350
cg01418951	-0.0052	0.0156	0.737	--	0	0.009	1	0.9234		19	2486431
cg12042064	-0.0063	0.0187	0.737	-+	61.9	2.624	1	0.1052	MST1R;CTD-2330K9.3	3	49942076
cg05214151	-0.008	0.0237	0.737	--	0	0.004	1	0.9491	RGMB;CTC-463N11.3	5	98106564
cg21484870	-0.0067	0.0198	0.737	-+	0	0.064	1	0.8009		1	62822639
cg01442799	-0.0086	0.0256	0.737	-+	0	0.688	1	0.4069	YAP1	11	101981050
cg01084684	0.0071	0.021	0.737	++	0	0.313	1	0.576		3	71841017
cg12895304	0.007	0.0209	0.737	+-	0	0.947	1	0.3305	PCCA	13	100807495
cg08653944	-0.0055	0.0164	0.737	-+	0	0.65	1	0.4201	AC093609.1	2	43329850
cg04919456	-0.0039	0.0116	0.737	--	0	0.018	1	0.8919	NFASC	1	204957765
cg00742226	-0.0118	0.035	0.737	-+	0	0.04	1	0.8408	SNORA19	12	60756256
cg19450240	-0.0061	0.018	0.737	+-	84.3	6.356	1	0.0117	MLKL	16	74734251
cg14784253	-0.0071	0.0211	0.737	-+	23.4	1.305	1	0.2533	NOD1	7	30473983
cg26578726	0.0069	0.0205	0.737	++	0	0.24	1	0.6243		14	56289611
cg07944916	-0.0104	0.031	0.737	-+	0	0.029	1	0.8647	ADAM17	2	9697398
cg08943375	0.0045	0.0133	0.737	++	0	0.018	1	0.8937	MEF2D	1	156452258
cg27198435	-0.0079	0.0234	0.737	+-	0	0.508	1	0.4759	SERINC4;HYPK;SERF2-C15ORF63;C15orf63;SERF2;RP11-296A16.1	15	44091854
cg19791262	0.0056	0.0166	0.737	+-	0	0.441	1	0.5064	HK3	5	176327783
cg23814558	-0.0091	0.027	0.737	--	0	0.352	1	0.5528		3	152314128
cg25564800	-0.0129	0.0385	0.737	--	0	0.022	1	0.8812	KPNA1	3	122234134
cg25746323	0.0069	0.0206	0.737	+-	0	0.325	1	0.5684	RP11-30G8.1	15	27932186
cg25956062	-0.0054	0.016	0.737	+-	0	0.766	1	0.3813		11	130416290
cg03125463	0.0103	0.0306	0.737	-+	0	0.496	1	0.4815	PTPRN2	7	158065077
cg06912814	0.0047	0.0141	0.737	-+	74.1	3.862	1	0.04938	TMEM9	1	201139740
cg09175680	0.0078	0.0231	0.737	-+	42.8	1.747	1	0.1863	NAV2	11	19454955
cg12331517	0.011	0.0328	0.737	+-	31	1.45	1	0.2285	RP11-510M2.1	16	71456032
ch.1.234734F	-0.011	0.0326	0.7371	--	0	0.052	1	0.8195	ACOT7	1	6373420
cg25242907	0.0102	0.0304	0.7371	-+	41.1	1.699	1	0.1924	RBFOX3	17	77336729
cg15910070	0.0078	0.0233	0.7371	++	0	0.003	1	0.9548	TRPC6	11	101681939
cg12251126	-0.0295	0.0877	0.7371	-+	0	0.525	1	0.4685	DEFA3;DEFA1B;DEFA1	8	6876695
cg10434419	-0.0081	0.0241	0.7371	-+	0	0.181	1	0.6708		13	106427323
cg25225199	0.01	0.0298	0.7371	++	0	0.001	1	0.9821	TRRAP;snoU13	7	98483475
cg25584039	0.0052	0.0156	0.7371	++	0	0.041	1	0.8397	STK11IP	2	220473698
cg17346145	-0.004	0.0119	0.7371	--	0	0	1	0.9933	CBX2	17	77755547
cg26690999	-0.0082	0.0243	0.7371	-+	0	0.401	1	0.5263		11	129193790
cg05032399	-0.0076	0.0226	0.7371	+-	28.4	1.397	1	0.2373	IGSF22;RP11-1081L13.4	11	18743376
cg00918877	-0.0049	0.0145	0.7371	--	0	0	1	0.9986		14	23584303
cg01755541	0.0087	0.026	0.7371	+-	26.9	1.368	1	0.2421	TPPP3;ZDHHC1	16	67428324
cg11939825	0.0082	0.0245	0.7371	++	0	0.417	1	0.5184	GPR75;LOC100302652;ASB3	2	54087552
cg07323754	-0.0116	0.0346	0.7371	-+	66.5	2.989	1	0.08382	KCNJ6;TMPRSS3	21	39289266
cg20718170	0.0101	0.03	0.7371	++	0	0.26	1	0.6102	WASL	7	123322268
cg24823920	-0.0062	0.0186	0.7371	--	0	0.004	1	0.9466	PLCB4	20	9287042
cg21952448	0.0073	0.0216	0.7371	-+	0.9	1.009	1	0.315	MED27	9	134740268
cg15269722	-0.0093	0.0278	0.7371	--	0	0.583	1	0.4452	FYN	6	112195337
cg16709214	0.007	0.0209	0.7371	++	0	0.036	1	0.8505	C19orf22	19	899652
cg19670733	-0.0055	0.0164	0.7371	-+	0	0.324	1	0.5691	LINC01272;RP11-290F20.3	20	48883411
cg07503367	-0.0086	0.0256	0.7371	-+	0	0.051	1	0.8209	THSD7A	7	11872745
cg27414350	0.0099	0.0295	0.7371	-+	80.2	5.061	1	0.02447		9	14424512
cg06688960	-0.0107	0.0318	0.7371	--	0	0.066	1	0.7977		20	1504932
cg18090147	0.009	0.0269	0.7371	++	0	0.097	1	0.7555	RP11-7F17.5	14	77506731
cg09318034	-0.0081	0.0242	0.7371	+-	0	0.865	1	0.3525	GRK4;NOP14	4	2964097
cg15575683	-0.0053	0.0159	0.7371	+-	19.9	1.249	1	0.2638	RP11-139I14.2	1	156358612
cg18049365	0.0132	0.0394	0.7371	+-	0	0.23	1	0.6317	KLHL14;AC012123.1	18	30349476
cg13261222	0.0088	0.0262	0.7371	+-	81.5	5.413	1	0.01999	TAOK1;U6	17	27773360
cg13807668	-0.0065	0.0194	0.7371	-+	81.8	5.504	1	0.01897	C9orf86	9	139723648
cg15565881	-0.0039	0.0118	0.7371	-+	66.2	2.958	1	0.08546	STARD13	13	33687497
cg27165784	0.0055	0.0165	0.7371	+-	51.2	2.051	1	0.1521	CCDC17	1	46086063
cg09216442	-0.0085	0.0253	0.7371	--	0	0.001	1	0.9815	JAKMIP1;RP11-586D19.2;RP11-586D19.1	4	6203560
cg14395878	0.0093	0.0277	0.7371	+-	32.6	1.483	1	0.2233		14	45757020
cg25272659	0.0043	0.0127	0.7371	+-	0	0.175	1	0.676	HNF1B	17	36069154
cg21856807	0.0097	0.0289	0.7371	++	0	0.147	1	0.7014	PEX2	8	77913294
cg02900980	-0.0107	0.0319	0.7371	+-	2.2	1.023	1	0.3119	FOXP1	3	71633249
cg09269945	-0.012	0.0357	0.7371	+-	0	0.393	1	0.5305	BMP7	20	55837692
cg16992713	-0.0084	0.0252	0.7371	-+	0	0.079	1	0.7792		10	22540646
cg00982357	0.0079	0.0236	0.7371	+-	26.3	1.357	1	0.2441	NXT1;RP3-322G13.7	20	23331308
cg21204193	0.0057	0.0171	0.7371	++	0	0.413	1	0.5203		8	30115321
cg12242579	-0.0079	0.0236	0.7371	-+	0	0.1	1	0.7515		13	24025497
cg20900103	-0.0053	0.0157	0.7371	-+	66	2.937	1	0.08656	TOM1L2	17	17764262
cg12999098	-0.0066	0.0198	0.7371	-+	0	0.092	1	0.7621	RBM4B	11	66442718
cg12526346	-0.0096	0.0287	0.7371	-+	0	0.342	1	0.5587	ATF7IP;RP11-515B12.1	12	14518974
cg09356524	-0.008	0.0239	0.7371	-+	0	0.135	1	0.7136	ZMYND8	20	45898379
cg15335973	0.0122	0.0363	0.7371	+-	30.9	1.447	1	0.229	DDOST	1	20988143
cg20603260	0.0106	0.0317	0.7371	+-	0	0.308	1	0.5791	C3orf62	3	49314539
cg15974345	-0.0057	0.017	0.7371	+-	0	0.397	1	0.5287	TERT	5	1291993
cg07105409	-0.0059	0.0176	0.7371	-+	0	0.018	1	0.892	CTDP1	18	77502569
cg07808424	-0.0059	0.0175	0.7371	-+	0	0.825	1	0.3638	ZHX2	8	123814701
cg11770221	-0.0076	0.0227	0.7371	--	0	0.076	1	0.783	GLI2	2	121535610
cg01008854	-0.0086	0.0255	0.7371	-+	0	0.554	1	0.4565	HVCN1	12	111126998
cg26986937	-0.0101	0.0302	0.7371	-+	0	0.171	1	0.6791	ETV1	7	14029421
cg22564021	-0.0083	0.0247	0.7371	-+	79.2	4.809	1	0.02831	SNX8	7	2351654
cg13400214	-0.0069	0.0205	0.7371	-+	0	0.457	1	0.499		1	191584492
cg08283530	-0.0101	0.0301	0.7371	--	0	0.041	1	0.8403	RP1-59M18.2	11	18038904
cg17962830	-0.0088	0.0262	0.7371	-+	0	0.166	1	0.6834	LOC400706	19	46569012
cg26429273	-0.0078	0.0233	0.7371	-+	0	0.342	1	0.5585	HIF1AN	10	102308044
cg10827676	-0.008	0.0238	0.7371	--	0	0.229	1	0.6322	CRMP1;EVC	4	5830277
cg25124246	0.0069	0.0206	0.7371	+-	0	0.178	1	0.6732	LOC149684;KIAA1755;BPI	20	36887519
cg15313895	0.012	0.0357	0.7371	++	0	0.159	1	0.6901		3	104544646
cg13078447	-0.0068	0.0203	0.7371	+-	0	0.613	1	0.4336	ARSI	5	149689279
cg17609931	0.0086	0.0256	0.7371	++	0	0.026	1	0.8731		4	174443529
cg11438524	-0.0038	0.0113	0.7371	+-	4.3	1.045	1	0.3068	VIPAS39;C14orf133	14	77919864
cg21125792	0.0085	0.0253	0.7371	+-	2.2	1.023	1	0.3118	MYSM1	1	59165262
cg12166603	0.008	0.0238	0.7371	++	0	0.048	1	0.8268		2	136897419
cg04648480	-0.0066	0.0198	0.7371	-+	0	0.043	1	0.8362	SIM2	21	38083099
cg01029568	0.0091	0.0272	0.7371	++	0	0.141	1	0.7072		5	83860878
cg11280549	0.0185	0.0551	0.7372	+-	0	0.854	1	0.3554	DCDC1	11	31263585
cg26098624	-0.008	0.0238	0.7372	+-	10.5	1.117	1	0.2906	RP11-328M4.2	6	41511564
cg16182126	0.0069	0.0204	0.7372	+-	44.8	1.81	1	0.1784	PIK3CB	3	138552844
cg25547939	-0.0062	0.0186	0.7372	--	0	0.025	1	0.8745	VEGFB;DNAJC4;RP11-783K16.14	11	64001094
cg09743375	-0.0087	0.0259	0.7372	-+	70.8	3.426	1	0.06418	JMJD7;JMJD7-PLA2G4B;RP11-23P13.4	15	42120087
cg26879773	-0.0124	0.0368	0.7372	-+	55.6	2.254	1	0.1333		2	121405238
cg09938978	0.007	0.0208	0.7372	-+	0	0.642	1	0.4228	ZDHHC2	8	17014789
cg18403551	-0.0105	0.0314	0.7372	--	0	0.08	1	0.7778	SPSB4	3	140770306
cg12880300	0.0095	0.0284	0.7372	++	0	0.365	1	0.5459	RP11-288G11.3	10	134597358
cg27081488	0.0095	0.0284	0.7372	++	0	0.004	1	0.95	ACO2	22	41883508
cg27098685	-0.0086	0.0256	0.7372	-+	28.6	1.401	1	0.2366	RP11-246A10.1	3	151867537
cg23688868	-0.0081	0.0241	0.7372	+-	52.4	2.099	1	0.1474	GINS4	8	41386012
cg26851891	-0.0055	0.0163	0.7372	-+	0	0.23	1	0.6314	MEF2C	5	88119579
cg10800941	0.0087	0.0261	0.7372	+-	0	0.031	1	0.8592	WWOX	16	78324013
cg07537798	-0.0101	0.03	0.7372	--	0	0.147	1	0.7013	NAT15;NAA60;LA16c-306E5.2	16	3507735
cg21309147	0.008	0.024	0.7372	++	0	0.001	1	0.9819	STAC2	17	37382234
cg17743529	0.0105	0.0314	0.7372	-+	0	0.481	1	0.4879	TTC19;ZSWIM7	17	15903021
cg00979307	-0.0054	0.0161	0.7372	--	0	0.214	1	0.6435	DHX30;MIR1226	3	47889555
cg25475516	0.0117	0.0347	0.7372	++	0	0.054	1	0.8163	MYO1B;AC092614.2	2	192109755
cg13217116	-0.0094	0.0279	0.7372	--	0	0.064	1	0.8008	POU6F1	12	51611065
cg17774347	0.0093	0.0277	0.7372	++	0	0.002	1	0.9681	L3MBTL1	20	42136430
cg12046321	-0.0051	0.0153	0.7372	-+	0	0.166	1	0.6837	BCAS1	20	52684429
cg02958180	-0.0043	0.0128	0.7372	+-	16.4	1.196	1	0.2741	SLC16A3	17	80193771
cg23696620	0.0096	0.0286	0.7372	+-	0	0.936	1	0.3333	C12orf55	12	96973562
cg04505824	0.0062	0.0186	0.7372	++	0	0.014	1	0.905	GUCY2GP	10	114092386
cg20596790	0.0048	0.0143	0.7372	++	0	0.232	1	0.6298		2	42256787
cg00528700	-0.0059	0.0175	0.7372	--	0	0.044	1	0.8331	RABL3	3	120429526
cg18896820	0.0063	0.0186	0.7372	++	0	0.075	1	0.7842	PBX3	9	128651435
cg20415459	-0.0116	0.0347	0.7372	--	0	0.001	1	0.9702	MIR548W	1	5874571
cg11498516	0.0089	0.0267	0.7372	+-	0	0.099	1	0.7534	CCDC109B	4	110608767
cg06179060	0.0113	0.0337	0.7372	++	0	0.1	1	0.7523	EDNRB	13	78493012
cg08204369	-0.0052	0.0154	0.7372	+-	63.8	2.766	1	0.09628	HN1	17	73150733
cg00313795	-0.0102	0.0303	0.7372	--	0	0.002	1	0.9683	LOC646762;AC007255.7	7	29725196
cg12161045	0.004	0.012	0.7372	-+	64.9	2.848	1	0.09148	TNFRSF1B	1	12233184
cg03812320	0.013	0.0386	0.7372	+-	48.8	1.953	1	0.1623	DYRK3;RP11-343H5.6	1	206808936
cg16025847	-0.008	0.0238	0.7372	+-	47	1.886	1	0.1696	GLT1D1	12	129338484
cg24890023	0.0123	0.0367	0.7372	++	0	0.099	1	0.7528	XPO1	2	61764444
cg17501944	0.0066	0.0196	0.7372	+-	0	0.044	1	0.8334		4	129486903
cg27000612	0.0062	0.0186	0.7372	-+	55	2.223	1	0.136	ANKMY1	2	241449274
cg09848700	0.0044	0.013	0.7372	+-	10.4	1.116	1	0.2908		10	79955693
cg14021170	-0.0138	0.0411	0.7372	--	0	0.008	1	0.9302		9	826657
cg09304713	-0.0047	0.014	0.7372	--	0	0.012	1	0.9117	ZSWIM6	5	60712031
cg18397730	0.0062	0.0184	0.7372	+-	0	0.19	1	0.6631	TRAM2	6	52439185
cg17511933	-0.0095	0.0282	0.7372	-+	0	0.913	1	0.3393	GLI2	2	121712960
cg13506624	-0.0061	0.018	0.7372	-+	0	0.164	1	0.6856	CDCP1	3	45131153
cg13338317	0.009	0.0267	0.7372	+-	0	0.032	1	0.858		2	104273024
cg22755008	-0.0092	0.0275	0.7372	-+	0	0.282	1	0.5953	HCCA2	11	1715418
cg00770379	0.0054	0.0161	0.7372	-+	0	0.4	1	0.5271		3	172564123
cg06144210	-0.004	0.0119	0.7372	--	0	0.002	1	0.9679	MAP7	6	136724406
cg23973566	-0.0085	0.0254	0.7372	+-	16.6	1.199	1	0.2735	FAM65B	6	24877729
cg22962219	-0.0122	0.0364	0.7372	+-	41.4	1.707	1	0.1914	C19orf70;HSD11B1L	19	5680758
cg19345938	-0.0055	0.0164	0.7372	+-	0	0.321	1	0.5708	C12orf60	12	15053470
cg11038340	0.0138	0.0412	0.7372	+-	7.1	1.077	1	0.2994	AMN	14	103389966
cg05090641	-0.0077	0.0229	0.7372	-+	0	0.06	1	0.8064		6	79949566
cg11825975	0.011	0.0328	0.7372	-+	0	0.822	1	0.3646	RNF40;C16orf93	16	30772986
cg26644779	0.006	0.018	0.7372	-+	74	3.852	1	0.04968	ZFYVE28	4	2280924
cg26763165	0.009	0.0268	0.7372	++	0	0.001	1	0.9803	MGAT4A	2	99264408
cg17496142	-0.0118	0.0353	0.7372	-+	0	0.711	1	0.3993	PROS1	3	93678562
cg07507075	-0.0124	0.037	0.7372	-+	71.5	3.514	1	0.06084	FGFR1OP;RP1-167A14.2	6	167413409
cg11342678	0.0043	0.0127	0.7372	+-	0	0.6	1	0.4385	U6	2	175886031
cg08282375	0.0055	0.0165	0.7372	++	0	0.01	1	0.9204	LINC01272;RP11-290F20.3	20	48883904
cg23349982	0.0049	0.0147	0.7372	+-	0	0.298	1	0.5849		2	218135498
cg07087597	-0.0113	0.0336	0.7372	-+	0	0.031	1	0.8606	SLC44A1	9	108058636
cg27117679	0.0162	0.0482	0.7372	+-	0	0.153	1	0.6958		16	51460393
cg09508311	-0.0075	0.0224	0.7372	--	0	0.046	1	0.8303	UBE4B	1	10135623
cg21021469	0.0041	0.0122	0.7372	+-	0	0.148	1	0.7005	GGT5	22	24615800
cg04346366	0.0114	0.0339	0.7372	+-	0	0.859	1	0.3539	RNFT2	12	117257441
cg11253978	0.0061	0.0181	0.7372	+-	50.3	2.013	1	0.156	LINC00598	13	41009434
cg17008100	0.0107	0.0318	0.7373	+-	0	0.106	1	0.7447	KIAA1009	6	84904807
cg08659357	-0.0109	0.0324	0.7373	-+	87.7	8.112	1	0.004398	HRASLS;MGC2889	3	192958968
cg06788362	0.0051	0.0152	0.7373	++	0	0.088	1	0.7673	METTL13	1	171753504
cg06825375	-0.0096	0.0287	0.7373	-+	0	0.388	1	0.5332	PALLD	4	169762737
cg13122498	0.0136	0.0406	0.7373	+-	0	0.773	1	0.3793	BTBD9	6	38445981
cg01609688	-0.0098	0.0292	0.7373	--	0	0.004	1	0.9487		11	80125365
cg00608362	0.0092	0.0274	0.7373	++	0	0.413	1	0.5207	PLK4	4	128802003
cg08082656	-0.0057	0.0171	0.7373	-+	0	0.23	1	0.6312	RP11-86H7.7	1	95090520
cg00591500	-0.0077	0.023	0.7373	--	0	0.31	1	0.5774		16	88462508
cg25308885	0.0058	0.0174	0.7373	++	0	0.036	1	0.8485	SLC7A10	19	33717929
cg25522738	-0.0069	0.0205	0.7373	--	0	0.151	1	0.6973	EIF3B	7	2416486
cg05318076	0.0049	0.0147	0.7373	+-	0	0.869	1	0.3513	RP1-178F10.1	17	18171360
cg18148283	-0.0058	0.0173	0.7373	-+	36	1.562	1	0.2114	ASPSCR1	17	79952142
cg19643410	-0.0058	0.0174	0.7373	-+	0	0.925	1	0.3362	GUCY2D	17	7911420
cg07523850	-0.0054	0.0162	0.7373	--	0	0.32	1	0.5713		1	22374962
cg12250142	0.0064	0.0191	0.7373	+-	0	0.588	1	0.4431	FBXL5	4	15657883
cg02080682	0.0048	0.0144	0.7373	+-	0	0.155	1	0.6935		2	200954524
cg16517593	0.0093	0.0278	0.7373	++	0	0.021	1	0.8857	MUC6	11	1032259
cg21905819	-0.0133	0.0397	0.7373	-+	69.2	3.246	1	0.07159	WSCD1	17	5972032
cg00387390	0.0051	0.0153	0.7373	+-	2.7	1.027	1	0.3108	ZBTB16;RP11-64D24.2	11	114099630
cg01579857	0.0066	0.0197	0.7373	++	0	0.001	1	0.9784	DNMT3A	2	25532089
cg25962137	-0.0061	0.0181	0.7373	+-	3.5	1.037	1	0.3086	PTGIS	20	48130755
cg10113101	0.0071	0.0212	0.7373	++	0	0.041	1	0.8399	SCRN1;AC007285.6	7	30029743
cg22378583	-0.0089	0.0266	0.7373	-+	67.6	3.091	1	0.07873	RP11-439L18.2;RP11-439L18.1	6	143272530
cg25371038	0.0071	0.0211	0.7373	++	0	0.001	1	0.9799	TOP3B	22	22337141
cg13646620	-0.0113	0.0336	0.7373	--	0	0.273	1	0.6014		13	78353295
cg24111794	0.005	0.015	0.7373	-+	0	0.875	1	0.3495	PITPNM1	11	67267668
cg18835300	-0.0072	0.0214	0.7373	+-	40	1.666	1	0.1968	PCDH7	4	31023005
cg26663490	0.0074	0.0222	0.7373	++	0	0.164	1	0.6858	GPRC5C	17	72443066
cg08010651	0.0065	0.0193	0.7373	+-	0	0.076	1	0.7827	LOC101927460;RP11-756H20.1	5	124911854
cg12872739	-0.009	0.0267	0.7373	-+	0	0.344	1	0.5578		4	548588
cg01408881	0.0096	0.0287	0.7373	++	0	0.622	1	0.4303	LEMD3	12	65566249
cg19413476	-0.0083	0.0247	0.7373	-+	0	0.269	1	0.6043		7	45168818
cg11235297	0.007	0.0208	0.7373	-+	21.2	1.269	1	0.26	SLC12A7	5	1108315
cg17954248	-0.0057	0.0168	0.7373	+-	0	0.338	1	0.5611	PHF20	20	34380847
cg01566552	0.0087	0.026	0.7373	++	0	0.002	1	0.9648	UPF1	19	18977814
cg15443633	-0.0084	0.0251	0.7373	+-	33.5	1.504	1	0.2201		3	177899676
cg08889561	0.0051	0.0153	0.7373	-+	0	0.816	1	0.3663	TMTC4	13	101280520
cg27212729	-0.0094	0.0281	0.7373	--	0	0.015	1	0.9027	LOC440925;SP5;AC007405.2	2	171570838
cg18036873	0.0059	0.0175	0.7373	++	0	0.048	1	0.8264	MRPL4	19	10362545
cg00689423	-0.0097	0.029	0.7373	-+	73.9	3.832	1	0.05028		14	34426618
cg05202720	-0.0041	0.0123	0.7373	+-	70.5	3.387	1	0.06572	ACOT8;ZSWIM3	20	44486028
cg17593404	-0.0082	0.0243	0.7373	--	0	0.05	1	0.8224	DLD	7	107531310
cg11676978	0.0056	0.0168	0.7373	+-	67.5	3.077	1	0.07939	RBPJL	20	43942565
cg14159046	0.0075	0.0225	0.7373	-+	0	0.487	1	0.4854	KDM3B	5	137687666
cg13570815	-0.0088	0.0261	0.7373	-+	0	0.367	1	0.5448		18	9674619
cg12342488	0.0058	0.0174	0.7373	+-	0	0.113	1	0.7363	AC008592.4	5	95178992
cg13733545	0.0075	0.0225	0.7373	++	0	0.113	1	0.7371		12	7858664
cg03694035	-0.0081	0.0241	0.7373	--	0	0.107	1	0.7441	OSBP	11	59342627
cg05564552	-0.0076	0.0225	0.7373	-+	83.2	5.938	1	0.01481	JMJD7;JMJD7-PLA2G4B;RP11-23P13.4	15	42120091
cg02642035	0.0084	0.0251	0.7373	++	0	0.163	1	0.6866		17	49450594
cg15821816	-0.006	0.0179	0.7373	+-	36.6	1.578	1	0.2091	CYP26B1	2	72367806
cg06897370	0.0103	0.0307	0.7373	+-	3.1	1.032	1	0.3096		6	93733114
cg00485551	0.0075	0.0225	0.7373	+-	0	0.022	1	0.8828	ASCC1	10	73912658
cg21367586	0.012	0.0357	0.7373	++	0	0.156	1	0.6927	FHOD3	18	34327498
cg09096541	-0.0129	0.0385	0.7373	-+	0	0.027	1	0.8688	HTR1E	6	87646387
cg10678513	-0.0129	0.0383	0.7373	--	0	0.001	1	0.9783	PHACTR3	20	58221096
cg16248511	-0.008	0.0239	0.7373	+-	80.1	5.03	1	0.02492	FARS2	6	5724378
cg15388413	-0.008	0.0238	0.7373	--	0	0.303	1	0.5818	COL6A3	2	238243595
cg12651065	0.0052	0.0155	0.7373	++	0	0.145	1	0.7034	ZNF442	19	12477259
cg14404930	0.0061	0.0182	0.7373	+-	11.1	1.125	1	0.2888	RASSF8	12	26162383
cg15806329	0.0107	0.032	0.7373	+-	0	0.056	1	0.8131		12	89033255
cg17736336	0.005	0.0149	0.7373	+-	0	0.527	1	0.468	LOC728264;AC131025.8;MIR143HG	5	148788401
cg23707559	0.0153	0.0455	0.7373	-+	0	0.886	1	0.3467	LRRC34	3	169530692
cg21240474	0.0103	0.0307	0.7373	+-	0	0.62	1	0.4311		6	138019013
cg25376969	-0.0102	0.0304	0.7373	--	0	0.003	1	0.9552	HTR3C	3	183770030
cg07542871	0.0118	0.0353	0.7373	+-	0	0.652	1	0.4193	RP13-941N14.1	12	122020661
cg04065966	0.0047	0.014	0.7373	+-	72.7	3.659	1	0.05575	LINC01094;RP11-792D21.2	4	79571390
cg05312293	0.0107	0.0319	0.7373	-+	39.1	1.642	1	0.2		16	85845716
cg02991513	-0.0069	0.0205	0.7373	-+	0	0.948	1	0.3302	TTC7B	14	91042455
cg19561503	-0.0222	0.0662	0.7373	-+	77.3	4.407	1	0.03579	CDC42BPB	14	103433986
cg24904788	-0.0075	0.0224	0.7373	-+	0	0.731	1	0.3927	PRDM11	11	45114842
cg08802984	-0.0096	0.0287	0.7373	-+	0	0.284	1	0.594		2	218141948
cg07054040	-0.0066	0.0198	0.7373	+-	0	0.473	1	0.4916	MEIS2	15	37393282
cg25688990	-0.0084	0.0251	0.7373	--	0	0.252	1	0.6154		13	105635494
cg22046969	-0.0078	0.0232	0.7373	-+	0	0.386	1	0.5346	RP11-275A6.1	1	74140247
cg24801775	-0.0066	0.0196	0.7373	-+	14.8	1.173	1	0.2788	HBG1	11	5271908
cg15359581	-0.0086	0.0256	0.7373	+-	26.8	1.365	1	0.2426	AC074289.1	2	64444741
cg25802006	-0.0099	0.0296	0.7373	--	0	0.212	1	0.645	SRP68	17	74049781
cg04166006	0.0069	0.0205	0.7373	++	0	0.1	1	0.7518		16	13991321
cg01178920	0.0045	0.0133	0.7373	+-	61	2.566	1	0.1092	SCRN1	7	29963863
cg12708859	0.0092	0.0273	0.7373	+-	0	0.269	1	0.6038	IL1R2	2	102623819
cg13641043	0.0139	0.0414	0.7373	+-	89.7	9.711	1	0.001832	PLCD3	17	43198610
cg08810464	0.0131	0.0389	0.7373	-+	0	0.339	1	0.5604		13	34713954
cg01120132	-0.0102	0.0304	0.7373	-+	36.8	1.582	1	0.2084	DKFZp566F0947	19	31640711
cg01765249	-0.0128	0.038	0.7373	--	0	0	1	0.9846	TBX2	17	59476334
cg08497367	0.0093	0.0278	0.7373	++	0	0.035	1	0.8511	C11orf74;RAG2	11	36615033
cg02102533	0.0154	0.0458	0.7373	+-	55.2	2.232	1	0.1352	CCDC102A	16	57562841
cg14191277	-0.0065	0.0194	0.7373	-+	69.5	3.279	1	0.07019		1	16417105
cg12465710	-0.0082	0.0245	0.7373	-+	17.1	1.206	1	0.272	UTF1	10	135042885
cg23443660	-0.0063	0.0189	0.7373	--	0	0.201	1	0.654	JUNB	19	12903740
cg10792161	-0.0053	0.0157	0.7373	--	0	0.028	1	0.8663		17	8553054
cg00995220	-0.0073	0.0219	0.7374	--	0	0.014	1	0.9058	COL21A1	6	56259582
cg14206626	-0.0082	0.0245	0.7374	--	0	0.195	1	0.6587	PAPPA	9	118950322
cg09634481	-0.0092	0.0273	0.7374	-+	0	0.411	1	0.5214	RUNX2;SUPT3H	6	45345446
cg24646748	-0.0074	0.0221	0.7374	--	0	0.052	1	0.82		5	82281494
cg10540679	0.008	0.0239	0.7374	-+	69.1	3.234	1	0.07212	AC016831.7	7	130606499
cg00546491	0.0056	0.0168	0.7374	++	0	0.05	1	0.8227	PDE1C	7	32111062
cg07921950	-0.0074	0.022	0.7374	--	0	0.033	1	0.8559	GRIN2B	12	14107199
cg20860188	-0.0115	0.0343	0.7374	--	0	0.058	1	0.8093	KLHL29	2	23613280
cg02744920	0.003	0.0089	0.7374	++	0	0.001	1	0.9788	SYNPO	5	149985478
cg12279734	0.0193	0.0575	0.7374	+-	0	0.479	1	0.4889	MORF4	4	174538350
cg26899106	0.0109	0.0324	0.7374	++	0	0.383	1	0.5362	RNY4P22	3	20235490
cg20685073	-0.0048	0.0142	0.7374	-+	0	0.354	1	0.5518		6	106923481
cg01353809	-0.0086	0.0257	0.7374	--	0	0.273	1	0.6012	ARID2	12	46123569
cg00836482	0.0111	0.0332	0.7374	-+	0	0.333	1	0.564	NR1I2	3	119528956
cg15762032	0.0075	0.0224	0.7374	++	0	0.012	1	0.9118	GAD2	10	26506933
cg17386029	0.0043	0.0129	0.7374	-+	28.4	1.396	1	0.2373		22	18548202
cg08358188	-0.0085	0.0253	0.7374	--	0	0.025	1	0.8741	TAP2	6	32802958
cg09390191	-0.0051	0.0152	0.7374	-+	29.7	1.423	1	0.2328	ZNF692;AL672294.1	1	249152151
cg03748864	-0.0062	0.0183	0.7374	--	0	0.014	1	0.9043		3	187568299
cg23880816	0.0172	0.0514	0.7374	++	0	0.011	1	0.9181	OLFM1	9	137967018
cg01354360	-0.0074	0.022	0.7374	-+	40.1	1.669	1	0.1963	PKD2L2	5	137226849
cg05867368	-0.0068	0.0203	0.7374	--	0	0.183	1	0.6692		9	89336196
cg13002189	-0.0069	0.0204	0.7374	--	0	0.738	1	0.3902		3	66846049
cg12556907	-0.0097	0.0288	0.7374	+-	0	0.897	1	0.3435	ANKRD6;RP11-16C18.3	6	90271989
cg00534919	-0.0085	0.0252	0.7374	--	0	0.279	1	0.5974	C1orf26	1	185139671
cg03023437	0.0106	0.0317	0.7374	-+	37.4	1.598	1	0.2062	MOBKL3;MOB4	2	198380305
cg09510698	0.0166	0.0496	0.7374	++	0	0.274	1	0.6007	HLA-DPB2	6	33092130
cg23139018	-0.0055	0.0164	0.7374	--	0	0.005	1	0.9412	RNF212	4	1050996
cg27269700	0.0064	0.0192	0.7374	+-	0	0.852	1	0.3558		4	187855029
cg14946073	0.0087	0.0259	0.7374	++	0	0.275	1	0.5997	SOGA3;RP11-73O6.4	6	127802374
cg02066621	0.0081	0.0242	0.7374	+-	0	0.421	1	0.5163	HCN4	15	73659939
cg02306654	-0.0075	0.0222	0.7374	+-	0	0.468	1	0.4938	PTPRN2	7	157357887
cg13507326	-0.0072	0.0216	0.7374	-+	0	0.431	1	0.5115	SNW1;C14orf178;SLIRP	14	78225589
cg18338391	-0.0094	0.0281	0.7374	-+	72.7	3.663	1	0.05563	RPF2	6	111303184
cg04303879	0.006	0.018	0.7374	+-	0	0.54	1	0.4625	SLC12A3	16	56899081
cg01870976	-0.007	0.0209	0.7374	--	0	0.097	1	0.7554	PCSK6	15	101887154
cg16465944	0.0066	0.0198	0.7374	++	0	0.037	1	0.8479	RP11-204N11.1	14	98231165
cg01994542	0.0123	0.0368	0.7374	++	0	0.346	1	0.5566	EIF5	14	103800472
cg13258606	-0.0077	0.0229	0.7374	-+	0	0.057	1	0.8106	FDX1	11	110300632
cg09568705	0.0063	0.0189	0.7374	+-	0	0.682	1	0.409	MAML2	11	96018344
cg18986224	-0.008	0.0239	0.7374	-+	28.7	1.403	1	0.2362	BUD31;snoU13	7	99012145
cg01525498	0.0058	0.0172	0.7374	-+	2.3	1.024	1	0.3117	RPTOR	17	78893429
cg03110104	0.0064	0.0191	0.7374	++	0	0.038	1	0.8454		2	17240457
cg02391982	-0.0079	0.0234	0.7374	+-	12.8	1.147	1	0.2842	TGFBR3	1	92256764
cg13902446	0.0125	0.0373	0.7374	++	0	0.005	1	0.9415	CCHCR1;TCF19	6	31125930
cg18162783	0.0067	0.02	0.7374	++	0	0.004	1	0.95	GNB1	1	1795891
cg24502382	0.0103	0.0307	0.7374	+-	0	0.546	1	0.4598	SLC35E3	12	69139390
cg17881600	0.0079	0.0234	0.7374	-+	0	0.34	1	0.5599		6	17012979
cg20444722	0.007	0.021	0.7374	+-	46.3	1.861	1	0.1725	MC1R;RP11-566K11.2;RP11-566K11.4;TUBB3	16	89986351
cg05078729	0.0061	0.0181	0.7374	++	0	0.03	1	0.8619	KCNA6;GALNT8	12	4922964
cg14934253	-0.012	0.0358	0.7374	-+	0	0.169	1	0.6813	OSTM1	6	108436768
cg26695956	0.0071	0.0211	0.7374	-+	55.7	2.258	1	0.1329	RP11-166D19.1	11	121914966
cg22683860	0.0103	0.0306	0.7374	+-	0	0.967	1	0.3255	RP11-526A4.1	4	150746570
cg11668133	-0.0102	0.0306	0.7374	+-	42.7	1.744	1	0.1867	LINC00423	13	33477099
cg13478500	0.006	0.0178	0.7374	+-	0	0.063	1	0.8015	MICAL1;ZBTB24	6	109788628
cg00777445	-0.0041	0.0122	0.7374	--	0	0.148	1	0.7002	AC091062.2	17	48970357
cg10513328	0.0103	0.0307	0.7374	++	0	0.017	1	0.8952	HES7	17	8028861
cg03233918	0.0135	0.0403	0.7374	-+	0	0.459	1	0.4983	RP11-8L2.1	4	84991657
cg20598211	0.0092	0.0275	0.7374	-+	64.1	2.785	1	0.09514	NR3C1	5	142762454
cg07097960	-0.0092	0.0274	0.7374	+-	0	0.651	1	0.4199	ZSCAN9;ZNF193	6	28192601
cg22615747	0.0101	0.03	0.7375	++	0	0.044	1	0.8331	PARD3B	2	206160197
cg06771060	0.0092	0.0273	0.7375	+-	0	0.124	1	0.7243	PCCA	13	101167229
cg24059075	0.0046	0.0136	0.7375	+-	0	0.355	1	0.5515	PRPH;RP11-161H23.9	12	49688316
cg05321174	0.0058	0.0174	0.7375	+-	0	0.408	1	0.5231	PTK2B	8	27291621
cg27229484	-0.0073	0.0219	0.7375	--	0	0.271	1	0.6026	ZC3H12A	1	37947371
cg01287833	0.0064	0.019	0.7375	+-	83	5.88	1	0.01531	CCHCR1	6	31113026
cg24878755	-0.0099	0.0295	0.7375	-+	0	0.375	1	0.5403	C6orf115;ABRACL	6	139349590
cg01528222	-0.012	0.0359	0.7375	--	0	0.279	1	0.5975	ERV3-1;ZNF117	7	64467286
cg16743318	0.0094	0.028	0.7375	+-	88.3	8.579	1	0.0034	PPP6R3	11	68227638
cg11104568	-0.0063	0.0187	0.7375	+-	72.2	3.597	1	0.05787		14	94453637
cg11738162	-0.0107	0.0319	0.7375	-+	0	0.098	1	0.7547	VOPP1;RP11-310H4.1	7	55640482
cg13389673	-0.0092	0.0276	0.7375	-+	80.8	5.208	1	0.02248	IL16	15	81590388
cg00660874	-0.0049	0.0146	0.7375	-+	69.6	3.286	1	0.06986	IGF2BP2	3	185407138
cg07253829	0.0106	0.0317	0.7375	-+	16.3	1.195	1	0.2742	DPPA4	3	109056349
cg02037307	0.0205	0.0611	0.7375	+-	0	0.348	1	0.5553	PITX1	5	134363562
cg16328936	-0.0071	0.0211	0.7375	-+	0	0.916	1	0.3386	KIAA1671	22	25579275
cg13953090	0.007	0.021	0.7375	+-	0	0.048	1	0.8269	RP11-20G13.2	15	99942926
cg10496912	0.0055	0.0165	0.7375	+-	15.4	1.182	1	0.2769	RP11-805I24.1	16	86123266
cg18154214	-0.0093	0.0279	0.7375	--	0	0.007	1	0.9343	PSMD7;AC009120.4	16	74330809
cg21348134	0.0106	0.0316	0.7375	++	0	0.368	1	0.5443	HNRNPH1	5	179046114
cg14131889	0.0077	0.0229	0.7375	+-	0	0.109	1	0.7417	JUP	17	39913822
cg04094846	0.0082	0.0246	0.7375	+-	0	0.5	1	0.4794	AC092159.2	2	691952
cg14777519	0.0074	0.0219	0.7375	++	0	0.073	1	0.7869	DHX30;MIR1226	3	47890012
cg14506194	-0.0279	0.0831	0.7375	--	0	0.002	1	0.9675	DIRC3	2	218295405
cg08489892	-0.0068	0.0202	0.7375	-+	0	0.148	1	0.7008	ALCAM	3	105120820
cg14970222	0.0064	0.0191	0.7375	-+	29.1	1.41	1	0.235	PID1	2	230024870
cg25337596	-0.0082	0.0243	0.7375	--	0	0.429	1	0.5126	FAM49B	8	130994681
cg12052428	0.009	0.0269	0.7375	++	0	0.182	1	0.6701	SAE1	19	47655639
cg20502952	-0.0055	0.0164	0.7375	--	0	0.043	1	0.8366		11	69818819
cg20930876	-0.007	0.0208	0.7375	--	0	0.039	1	0.8426	DGKI	7	137379200
cg16764115	0.01	0.0298	0.7375	+-	0	0.542	1	0.4617	ELMOD3;RETSAT	2	85581912
cg20804661	0.0074	0.0222	0.7375	-+	0	0.996	1	0.3182	LOC100133315;RNF121;RP11-849H4.2	11	71639526
cg15561223	-0.0107	0.0319	0.7375	+-	0	0.827	1	0.363		16	53576384
cg09545384	0.0075	0.0225	0.7375	++	0	0.059	1	0.8088	MACROD2	20	15680213
cg27064587	0.0064	0.0192	0.7375	++	0	0.001	1	0.9798	UTRN	6	144606673
cg06470552	-0.0082	0.0245	0.7375	--	0	0.117	1	0.7318	SMC3	10	112327234
cg18210274	0.0094	0.0282	0.7375	++	0	0.001	1	0.9795	RNGTT	6	89550963
cg17162104	-0.0089	0.0267	0.7375	+-	79.6	4.907	1	0.02674	RP11-277A4.4	1	32531239
cg05372521	-0.0088	0.0263	0.7375	+-	82	5.546	1	0.01852	C8orf37-AS1;KB-1047C11.2	8	96307882
cg03950669	-0.0091	0.0271	0.7375	-+	0	0.188	1	0.6646	TIMM8B;SDHD;AP002884.2	11	111957582
cg22235258	-0.0065	0.0195	0.7375	-+	0	0.134	1	0.7147	EHF	11	34675402
cg08991379	0.0053	0.0159	0.7375	++	0	0.023	1	0.8784	SYT7	11	61300739
cg06758672	0.0065	0.0193	0.7375	-+	80.9	5.238	1	0.02209	COL23A1	5	177732295
cg23376231	0.0116	0.0346	0.7375	-+	0	0.668	1	0.4137	RP11-732A21.2	11	101978499
cg11131599	-0.0069	0.0206	0.7375	-+	0	0.573	1	0.4489	PLEKHA6	1	204224211
cg11527732	0.0091	0.0272	0.7375	+-	0	0.048	1	0.8261	ANKRD44-IT1;ANKRD44	2	198129118
cg10014681	-0.0055	0.0165	0.7375	-+	2.2	1.022	1	0.312	VWA3B	2	98744472
cg20077879	-0.0072	0.0213	0.7375	--	0	0	1	0.9872	DLL3	19	39988259
cg21336876	-0.0091	0.0271	0.7375	-+	56.8	2.314	1	0.1283	UHRF1BP1L;RP11-175P13.2	12	100536815
cg24342610	-0.0059	0.0176	0.7375	+-	0	0.364	1	0.5462	HYAL3;IFRD2	3	50331002
cg00332305	0.014	0.0416	0.7375	++	54	2.176	1	0.1402	TIAM2	6	155410709
cg13618688	0.0083	0.0247	0.7375	-+	55.6	2.253	1	0.1333		11	68023919
cg09530946	-0.0055	0.0165	0.7375	-+	71.9	3.556	1	0.05934	C2orf48	2	10309585
cg06778266	-0.0079	0.0235	0.7375	--	0	0.225	1	0.6356	FMN1	15	33178652
cg16607180	0.0099	0.0297	0.7375	+-	78.7	4.685	1	0.03043	MSC-AS1;RP11-383H13.1	8	72767095
cg18318518	-0.0052	0.0154	0.7375	-+	14.8	1.173	1	0.2787		20	60871831
cg19432484	0.0065	0.0195	0.7375	++	0	0.134	1	0.7139	RP11-22C8.1	8	49826400
cg02984410	0.0069	0.0206	0.7375	-+	0	0.864	1	0.3527	RP11-318M2.2	8	104307385
cg02882375	0.0061	0.0182	0.7375	-+	81.5	5.4	1	0.02014	ELF5	11	34517751
cg14058345	-0.0075	0.0225	0.7375	-+	0	0.054	1	0.8159	TXNDC6;NME9	3	138048746
cg00907675	-0.0082	0.0246	0.7375	-+	0	0.27	1	0.6036	DGKD;AC019221.4	2	234294525
cg04232209	-0.0091	0.0272	0.7375	-+	0	0.199	1	0.6554	LDLRAD4;C18orf1	18	13267306
cg07908946	0.0104	0.0311	0.7375	+-	65.6	2.906	1	0.08826	BRP44;DCAF6	1	167906281
cg16227779	-0.0069	0.0206	0.7375	--	0	0.141	1	0.7077	DENND1A	9	126449227
cg09161542	0.0065	0.0195	0.7375	+-	63.1	2.708	1	0.09987	LMO7	13	76430188
cg12653876	0.0083	0.0249	0.7375	++	0	0.208	1	0.6485	LGALS3	14	55598203
cg22953519	0.0052	0.0156	0.7375	-+	0	0.32	1	0.5719	RAB30	11	82766062
cg01062980	0.0082	0.0245	0.7375	-+	20.3	1.254	1	0.2627	LRTOMT;NUMA1	11	71791903
cg13408152	-0.0052	0.0156	0.7375	-+	0	0.085	1	0.7703	FSTL1	3	120170474
cg25024884	-0.0144	0.0429	0.7375	--	0	0.041	1	0.8398		12	34516947
cg24049841	-0.0223	0.0667	0.7375	+-	0	0.781	1	0.3768	RTDR1	22	23484598
cg07737781	-0.0082	0.0246	0.7375	+-	0	0.322	1	0.5704	MLXIPL	7	73038866
cg11676859	-0.0083	0.0246	0.7375	-+	76.1	4.176	1	0.04101	SOSTDC1	7	16531780
cg23480730	-0.0074	0.0221	0.7375	+-	35	1.539	1	0.2147		14	33402027
cg05161682	0.0052	0.0155	0.7375	+-	0	0.46	1	0.4976	COL4A2	13	111107167
cg00803419	-0.0088	0.0263	0.7375	-+	85.4	6.862	1	0.008803	BAX	19	49458304
cg09004581	-0.0101	0.0301	0.7375	--	0	0.009	1	0.9258	MTO1	6	74171029
cg07795179	-0.0083	0.0248	0.7375	+-	54.2	2.181	1	0.1397		4	101828350
cg05701879	-0.0048	0.0143	0.7375	-+	17.1	1.206	1	0.2721		9	139645216
cg14153511	0.0106	0.0316	0.7376	++	0	0.001	1	0.9743	ELMO2	20	45034743
cg23078194	0.0128	0.0383	0.7376	-+	6.6	1.07	1	0.3009		6	27661566
cg23876106	-0.0073	0.0219	0.7376	-+	0	0.414	1	0.5197	WWP2	16	69848504
cg22232843	0.0051	0.0153	0.7376	-+	31	1.45	1	0.2285	TRIM44	11	35822710
cg07898135	-0.0056	0.0166	0.7376	--	0	0.102	1	0.7499		2	217920348
cg25472451	-0.0077	0.0231	0.7376	-+	0	0.59	1	0.4424	PSEN2	1	227068130
cg06619171	0.0049	0.0145	0.7376	-+	81.7	5.473	1	0.01931	FAM118A	22	45720549
cg11753158	-0.0097	0.0288	0.7376	+-	67.8	3.105	1	0.07807		10	22541995
cg05834191	-0.0088	0.0264	0.7376	+-	54.9	2.218	1	0.1364	MTA1	14	105918689
cg06085204	-0.0091	0.0271	0.7376	--	0	0.638	1	0.4245	XAF1	17	6659164
cg00369228	0.0101	0.0301	0.7376	++	0	0.036	1	0.8499	CEP41	7	130041651
cg05690388	-0.0094	0.028	0.7376	--	0	0.536	1	0.4643		2	224392870
cg15520270	0.0091	0.0271	0.7376	+-	85.5	6.907	1	0.008585	EYA1	8	72268982
cg18868622	0.013	0.0389	0.7376	-+	51.7	2.068	1	0.1504	AC006449.1	17	36906264
cg23297136	0.0075	0.0223	0.7376	++	0	0.004	1	0.9487	BPTF	17	65939169
cg05494069	0.0113	0.0336	0.7376	++	0	0.013	1	0.909	PRKAA2;PPAP2B	1	57111499
cg05567468	-0.0085	0.0254	0.7376	-+	0	0.696	1	0.404	MET	7	116338775
cg05873635	-0.0057	0.0169	0.7376	--	0	0.04	1	0.8419	FYCO1;CXCR6	3	45980975
cg05275150	-0.0082	0.0246	0.7376	-+	64.1	2.784	1	0.09524	ARNT	1	150824976
cg00499707	0.0051	0.0154	0.7376	+-	0	0.161	1	0.6885	EPB41L1	20	34679665
cg12582075	0.0128	0.0381	0.7376	+-	0	0.911	1	0.3399		19	41156327
cg27087212	0.0054	0.0161	0.7376	-+	35.5	1.549	1	0.2132	LINCR-0003;CTD-2023N9.3;CTD-2023N9.2	5	56908877
cg09140029	0.0139	0.0415	0.7376	++	0	0.208	1	0.6483		6	1410215
cg04588972	-0.0111	0.0331	0.7376	-+	0	0.19	1	0.663		19	51339405
cg12033288	-0.0206	0.0616	0.7376	-+	0	0.227	1	0.6336		10	102381293
cg22213309	-0.0058	0.0174	0.7376	--	0	0.099	1	0.7527	ZFAND3	6	37865219
cg00713939	0.0175	0.0522	0.7376	+-	83	5.868	1	0.01542	NAPRT1;RP11-661A12.7	8	144660590
cg05474864	-0.0058	0.0172	0.7376	--	0	0.008	1	0.9308	CYB561	17	61518551
cg06012574	-0.0087	0.026	0.7376	-+	39.1	1.643	1	0.2	ANKRD11;SPG7	16	89557737
cg25280765	0.0066	0.0196	0.7376	+-	0	0.286	1	0.593	AC096669.1	2	107997340
cg12870811	0.0117	0.0351	0.7376	+-	0	0.665	1	0.4149	FEZF2	3	62361449
cg09208540	-0.0157	0.0468	0.7376	--	0	0.021	1	0.8835	CYP2E1;SPRN	10	135340467
cg17947170	0.0071	0.0212	0.7376	-+	0	0.709	1	0.3997	ADAL;LCMT2	15	43624239
cg04386751	-0.0047	0.014	0.7376	--	0	0.001	1	0.9734	CDH22	20	44849678
cg02512108	0.0106	0.0317	0.7376	++	0	0.129	1	0.719		7	1315671
cg03124214	-0.011	0.0329	0.7376	-+	15.4	1.182	1	0.277	PARN	16	14622500
cg18474502	0.0083	0.0248	0.7376	+-	0	0.305	1	0.5807	ACADSB	10	124777194
cg18426863	0.0096	0.0287	0.7376	+-	42.7	1.745	1	0.1865		14	104800746
cg18245890	-0.0123	0.0366	0.7376	--	0	0.25	1	0.6169	BCL6	3	187457316
cg19661717	0.008	0.0239	0.7376	++	0	0.011	1	0.9154	ITGA2	5	52323426
cg10518144	-0.006	0.0181	0.7376	-+	0	0.84	1	0.3593		1	163581520
cg24421822	0.0108	0.0322	0.7376	+-	0	0.181	1	0.6706	HGF	7	81392585
cg17112426	0.005	0.0148	0.7376	++	0	0.005	1	0.9425	DMKN	19	36004716
cg14727550	0.0081	0.0242	0.7376	++	0	0.237	1	0.6262	FAM20C;AC145676.2	7	228114
cg21067023	-0.0084	0.025	0.7376	-+	32	1.47	1	0.2253	COLEC12	18	501513
cg22638173	-0.0077	0.0231	0.7376	--	0	0.01	1	0.9195	ANKRD13C	1	70750350
cg06889790	-0.0084	0.025	0.7376	--	0	0.646	1	0.4215	RNU7-14P	20	52285842
cg17051847	0.0085	0.0254	0.7376	-+	0	0.507	1	0.4765		7	5494134
cg17349054	-0.0097	0.0288	0.7376	--	0	0.11	1	0.7397		14	56286425
cg05673752	-0.0096	0.0285	0.7376	--	0	0.689	1	0.4063		5	126562449
cg10360511	0.0062	0.0184	0.7376	+-	0	0.224	1	0.6363	PLEKHO2;AC069368.3	15	65136940
cg17836195	0.0109	0.0326	0.7376	++	0	0.001	1	0.9742	THSD7B	2	138416978
cg25095848	0.0101	0.0301	0.7376	+-	58.1	2.385	1	0.1225	TSHR;CEP128	14	81421403
cg17744774	0.012	0.0358	0.7376	++	0	0.003	1	0.9562	ASS1	9	133355209
cg01573222	-0.0112	0.0336	0.7376	+-	29.9	1.426	1	0.2324	INVS;ERP44	9	102862386
cg17021988	0.0069	0.0207	0.7376	-+	18.1	1.22	1	0.2693	RBM47;RP11-588L15.2	4	40428050
cg18763223	0.0047	0.0141	0.7376	-+	0	0.582	1	0.4457	PML	15	74334701
cg02479871	-0.0057	0.017	0.7376	+-	0	0.447	1	0.5036	BAHD1	15	40751063
cg08944563	-0.0092	0.0275	0.7376	-+	0	0.664	1	0.4153	IFIT5;LIPA	10	91174254
cg25271334	0.0121	0.0361	0.7376	-+	0	0.336	1	0.562	KCNC1	11	17755328
cg11209121	0.0068	0.0203	0.7376	+-	64.4	2.811	1	0.09362	NR4A2	2	157186681
cg10590465	-0.0069	0.0207	0.7376	+-	18.5	1.227	1	0.2681	CARM1	19	10981415
cg04888485	-0.0061	0.0181	0.7376	-+	0	0.292	1	0.589	TPCN2	11	68855216
cg15914307	0.0062	0.0185	0.7376	++	0	0.013	1	0.9087	RP11-348J24.1;RP11-348J24.2	5	91624891
cg13909582	-0.0073	0.0217	0.7376	--	0	0.011	1	0.9155	DMRTA2	1	50886071
cg02908285	0.0088	0.0263	0.7376	+-	0	0.132	1	0.7167		3	30951484
cg06101324	-0.0104	0.0311	0.7376	-+	0	0.657	1	0.4177	SPRR1A	1	152955543
cg15103181	-0.0054	0.0162	0.7376	+-	0	0.765	1	0.3818	ZNF792	19	35454479
cg09401639	0.0063	0.0187	0.7376	-+	0	0.997	1	0.3181	TRAJ28	14	22983139
cg16332119	0.0041	0.0122	0.7376	++	0	0.01	1	0.9192		3	48259336
cg22495165	0.0091	0.0272	0.7377	+-	0	0.944	1	0.3311		18	75310128
cg03860984	0.0077	0.023	0.7377	+-	0	0.423	1	0.5155	SECISBP2	9	91957332
cg08430886	0.0094	0.0281	0.7377	+-	0	0.09	1	0.7643	ARNT2	15	80762577
cg24727383	-0.0078	0.0232	0.7377	+-	32.3	1.477	1	0.2243	ITGBL1	13	102140931
cg17356803	-0.01	0.0298	0.7377	-+	0	0.084	1	0.7718		13	54736444
cg22266602	-0.0056	0.0167	0.7377	--	0	0	1	0.9833	INSM1	20	20348336
cg26294882	0.0122	0.0365	0.7377	++	0	0.002	1	0.966	ARL6IP6	2	153600075
cg04019364	0.0046	0.0137	0.7377	-+	68.9	3.213	1	0.07304	MAML3	4	141056742
cg10782240	-0.0108	0.0323	0.7377	-+	32.6	1.483	1	0.2233	WDFY3	4	85771327
cg19357451	0.0068	0.0203	0.7377	++	0	0.022	1	0.8833		11	66509788
cg14566801	0.0058	0.0175	0.7377	+-	67.4	3.066	1	0.07995	PTH2R	2	209225123
cg00221357	0.0091	0.0272	0.7377	+-	27.4	1.377	1	0.2406	HS6ST1	2	129076651
cg26405834	0.0053	0.0159	0.7377	+-	0	0.075	1	0.7839	RP11-774O3.1;RP11-774O3.2	4	8321942
cg05861553	-0.0057	0.0171	0.7377	-+	0	0.644	1	0.4222	KCNJ15;TMPRSS3	21	39658539
cg10890935	-0.0048	0.0145	0.7377	--	0	0.353	1	0.5524		17	16411446
cg13647722	-0.0108	0.0324	0.7377	+-	62.2	2.643	1	0.104	POLH;RP3-337H4.8	6	43559486
cg11655734	0.0118	0.0353	0.7377	-+	75.2	4.037	1	0.0445	KIAA0391;PPP2R3C;RP11-173D9.3	14	35591769
cg03549163	0.0058	0.0173	0.7377	++	0	0.056	1	0.8136	SMPD3	16	68397790
cg04544524	-0.0073	0.0217	0.7377	--	0	0.175	1	0.6758	ANK2	4	114074924
cg00745323	-0.0107	0.0318	0.7377	-+	0	0.325	1	0.5689		7	82959
cg09536272	0.0065	0.0194	0.7377	+-	0	0.166	1	0.6841	ALDH1A1	9	75612611
cg06272054	0.0106	0.0317	0.7377	++	0	0.085	1	0.7708	SLC38A2;RP11-474P2.2	12	46766548
cg12508286	-0.008	0.0238	0.7377	-+	0	0.916	1	0.3385	EN2;AC008060.8	7	155249929
cg07392101	-0.0067	0.0201	0.7377	-+	0	0.113	1	0.7372	UHRF1	19	4909263
cg16840884	0.0056	0.0166	0.7377	++	0	0.004	1	0.9502	CARNS1;PPP1CA	11	67189057
cg02049499	0.0085	0.0253	0.7377	+-	0	0.257	1	0.6122	SOX8;RP11-161M6.2;LMF1	16	1031458
cg26561949	-0.01	0.0299	0.7377	+-	2.9	1.03	1	0.3101	RP11-768G7.3;RP11-384F7.2	3	117508176
cg00973737	0.0107	0.0321	0.7377	-+	70	3.331	1	0.06799	ADH6;RP11-696N14.1	4	100128186
cg07038822	0.0071	0.0211	0.7377	-+	25.6	1.343	1	0.2464	CDON	11	125830798
cg22358291	0.004	0.0121	0.7377	-+	40.9	1.691	1	0.1934	WDR1	4	10101553
cg17767659	0.0081	0.0242	0.7377	+-	23.3	1.303	1	0.2536	MED20;BYSL	6	41888922
cg14908875	-0.0243	0.0727	0.7377	--	0	0.061	1	0.8047	ALKBH3;RP11-613D13.5	11	43902062
cg08364804	0.0053	0.0158	0.7377	+-	0	0.321	1	0.5707	MAML3	4	140813516
cg14269096	0.0078	0.0232	0.7377	+-	57.3	2.34	1	0.1261	ZNF532	18	56532433
cg12621126	0.0065	0.0194	0.7377	++	0	0.023	1	0.8804		4	104421495
cg03413303	-0.0045	0.0133	0.7377	--	0	0.114	1	0.7358	TMEM201	1	9670134
cg13689988	0.0118	0.0352	0.7377	++	0	0.004	1	0.9478		18	70707456
cg02497783	-0.0046	0.0138	0.7377	-+	0	0.338	1	0.561	SH3PXD2A	10	105607848
cg26277809	-0.008	0.0239	0.7377	-+	64	2.78	1	0.09548	M6PR;KLRG1	12	9102068
cg21832004	0.01	0.0298	0.7377	+-	0	0.263	1	0.6082		2	194712047
cg01402814	0.0135	0.0402	0.7377	+-	44.5	1.803	1	0.1794	ZNF771	16	30418374
cg12090026	0.0067	0.02	0.7377	+-	85.1	6.721	1	0.009528		6	119752021
cg01338112	0.0065	0.0194	0.7377	+-	61.6	2.603	1	0.1067		6	135602559
cg13236377	-0.0065	0.0193	0.7377	-+	0	0.227	1	0.6341	ABCA12	2	216004294
cg07612615	0.0078	0.0234	0.7377	+-	0	0.099	1	0.7529		10	132684286
cg05170697	-0.007	0.021	0.7377	-+	0	0.319	1	0.572	VAPB	20	56964803
cg04328144	0.0081	0.0242	0.7377	+-	34.6	1.529	1	0.2162	LMBRD1	6	70468286
cg05563042	0.0098	0.0291	0.7377	-+	0	0.817	1	0.3661		1	92000183
cg08765357	0.0108	0.0324	0.7377	++	0	0.086	1	0.7699	SYTL2	11	85438947
cg03894891	0.0083	0.0248	0.7377	-+	5.5	1.058	1	0.3037	AC073094.4	7	1308483
cg05780864	-0.0073	0.0218	0.7377	-+	0	0.059	1	0.8086	KCNK9	8	140632785
cg24993194	0.0074	0.022	0.7377	-+	73	3.708	1	0.05415	TRIM38	6	25963187
cg18630580	0.0102	0.0306	0.7377	+-	26.8	1.365	1	0.2426	TNXB	6	32038185
cg24217984	0.0094	0.0281	0.7377	+-	20.4	1.256	1	0.2624	RGMA	15	93633278
cg26382412	-0.0054	0.016	0.7377	+-	30.6	1.441	1	0.23	DFNA5	7	24803104
cg19019403	-0.0111	0.0331	0.7377	+-	0	0.832	1	0.3616		12	31899879
cg25512593	-0.0107	0.032	0.7377	-+	0	0.028	1	0.8664	DNMBP	10	101658367
cg08762734	0.0083	0.0247	0.7377	++	0	0.004	1	0.9497		14	104584573
cg03457673	-0.0047	0.014	0.7377	-+	0	0.383	1	0.5359	ST14	11	130028452
cg08134053	0.0066	0.0198	0.7377	-+	75.5	4.075	1	0.04354	MFSD2B	2	24232856
cg00962271	-0.0102	0.0306	0.7377	-+	0	0.525	1	0.4688	SRSF5	14	70230594
cg22604250	0.006	0.0178	0.7377	++	0	0.119	1	0.7301	ERC2;RP11-58O15.1	3	55644502
cg22674412	-0.0123	0.0367	0.7377	-+	26.7	1.364	1	0.2428	RPRML;RP11-156P1.1	17	45056008
cg09820673	-0.0078	0.0233	0.7377	+-	0	0.392	1	0.5313	LMNA	1	156109329
cg19515108	-0.0052	0.0155	0.7377	-+	57.9	2.375	1	0.1233	PITPNM2	12	123599873
cg06715520	-0.0058	0.0173	0.7378	--	0	0.058	1	0.8089	C11orf80	11	66580143
cg07311956	0.0096	0.0286	0.7378	++	0	0.452	1	0.5016		18	12911027
cg02936451	-0.0078	0.0234	0.7378	--	0	0.003	1	0.9593	LPHN3	4	62066211
cg26746255	-0.0105	0.0313	0.7378	-+	57	2.324	1	0.1274		6	164011659
cg21800906	-0.0047	0.0141	0.7378	+-	0	0.392	1	0.5315	QSER1	11	32914818
cg18428559	0.0054	0.0161	0.7378	++	0	0.58	1	0.4463	POU2F2	19	42616123
cg23818937	-0.0079	0.0235	0.7378	+-	0	0.991	1	0.3195		2	120469972
cg27628552	0.007	0.0208	0.7378	+-	72.4	3.622	1	0.05703	LOC388796;RP4-564F22.2	20	37064504
cg06526980	-0.0145	0.0435	0.7378	-+	45.7	1.843	1	0.1746	AGAP1	2	236826245
cg27597790	-0.0084	0.0251	0.7378	+-	90.9	10.936	1	0.0009433	MCM10	10	13203437
cg23398520	-0.0071	0.0211	0.7378	-+	74.8	3.975	1	0.04618	XIRP2-AS1;XIRP2	2	167998077
cg07570298	0.0062	0.0187	0.7378	+-	80.8	5.211	1	0.02245	NCAM1	11	113125329
cg27624178	-0.0065	0.0194	0.7378	-+	44	1.785	1	0.1816	C15orf24;PGBD4	15	34393959
cg03724203	-0.0068	0.0203	0.7378	-+	58.8	2.427	1	0.1193	CHST11	12	104999560
cg12729243	0.0078	0.0233	0.7378	++	0	0.13	1	0.7179	ZBTB38	3	141100375
cg23213892	-0.0055	0.0164	0.7378	--	0	0.03	1	0.8616	SPATA21	1	16764139
cg01321876	0.0042	0.0124	0.7378	++	0	0.002	1	0.9653		2	219742365
cg10734892	0.0043	0.0128	0.7378	+-	43.3	1.764	1	0.1841	CLU;MIR6843	8	27468923
cg24056020	0.0066	0.0198	0.7378	+-	43.7	1.778	1	0.1824	RBM43	2	152118517
cg10364362	-0.0051	0.0152	0.7378	-+	0	0.345	1	0.5572	WWOX	16	78587911
cg23781022	0.0076	0.0227	0.7378	+-	0	0.058	1	0.8098	ELK3	12	96589925
cg19885224	0.0083	0.0247	0.7378	++	0	0.502	1	0.4787	FBXO34;RP11-665C16.6	14	55740146
cg12178465	0.0061	0.0182	0.7378	++	0	0.03	1	0.8616	TAC3	12	57405251
cg21189154	-0.006	0.0179	0.7378	--	0	0.008	1	0.928		7	129785869
cg21961321	-0.0101	0.0303	0.7378	-+	0	0.406	1	0.5242	VOPP1	7	55518988
cg14869556	0.0065	0.0194	0.7378	+-	0	0.073	1	0.7865	C17orf108	17	26220045
cg20465920	0.0056	0.0168	0.7378	+-	0	0.074	1	0.7852		13	73916609
cg12091379	0.0093	0.0277	0.7378	-+	50.9	2.038	1	0.1534	FARP1;FARP1-IT1	13	98985193
cg03284117	0.0056	0.0168	0.7378	-+	0	0.82	1	0.3651	RP11-134N1.2	12	14369886
cg06182274	-0.0087	0.0261	0.7378	--	0	0.126	1	0.7222	MT1DP	16	56677585
cg20060474	0.0045	0.0134	0.7378	++	0	0.023	1	0.8801	KCNAB2	1	6129242
cg03064914	0.0042	0.0126	0.7378	++	0	0.031	1	0.8612	RP11-742B18.1	4	88655139
cg08533095	0.0042	0.0127	0.7378	++	0	0.601	1	0.4381	DAGLA	11	61448975
cg00454721	0.007	0.0209	0.7378	++	0	0.001	1	0.9807	RBM4B	11	66445553
cg03429865	0.0087	0.0259	0.7378	+-	58.3	2.398	1	0.1215	MCM4;PRKDC	8	48873276
cg24786196	-0.0064	0.0191	0.7378	+-	78.2	4.589	1	0.03217	AC009677.1	15	70023726
cg00777310	0.0119	0.0355	0.7378	+-	4.9	1.051	1	0.3052	C1orf55	1	226186942
cg26683881	0.009	0.027	0.7378	+-	21.7	1.277	1	0.2584		1	41888870
cg14312716	-0.0081	0.0243	0.7378	+-	47.1	1.892	1	0.169	KCNMA1	10	79039322
cg03092615	-0.0054	0.0162	0.7378	-+	34.3	1.522	1	0.2173		8	1327492
cg19700833	0.0131	0.039	0.7378	-+	60.7	2.545	1	0.1107	SYK	9	93563876
cg03655338	0.0061	0.0183	0.7378	+-	0	0.29	1	0.5903	CCBL2;RBMXL1	1	89455183
cg26898955	-0.008	0.0239	0.7378	+-	33.6	1.507	1	0.2196	RPF1	1	84945537
cg25041852	0.0068	0.0202	0.7378	++	0	0.018	1	0.8919	SORCS2	4	7645534
cg25473421	0.006	0.0181	0.7378	+-	60.6	2.539	1	0.1111	APBA2	15	29236443
cg11152454	0.011	0.033	0.7378	-+	39.3	1.649	1	0.1991	TRNP1	1	27320214
cg18572051	-0.0084	0.0251	0.7378	-+	0	0.135	1	0.7136	PRKG1-AS1;RP11-573I11.2	10	54058862
cg06439886	-0.0107	0.0321	0.7378	--	0	0.041	1	0.8404	EGR4	2	73521866
cg11513563	0.005	0.0148	0.7378	+-	0	0.379	1	0.5384	ARAP3	5	141046296
cg02669225	-0.0076	0.0226	0.7378	-+	0	0.367	1	0.5447		1	113742602
cg01438737	-0.0144	0.0432	0.7378	-+	67.5	3.075	1	0.07951	SFRS6;SRSF6	20	42086396
cg23369234	-0.008	0.024	0.7378	-+	0	0.378	1	0.5389	CACNA1C	12	2511478
cg02319453	0.006	0.018	0.7378	+-	0	0.065	1	0.7985	BRD4	19	15350307
cg23072711	-0.0077	0.0231	0.7378	+-	0	0.631	1	0.4268	ODZ2	5	167474670
cg01691696	-0.0088	0.0263	0.7379	-+	54.1	2.181	1	0.1397	DEFB1;GS1-24F4.2	8	6734962
cg16280899	0.0058	0.0173	0.7379	+-	0	0.137	1	0.7113	IVD	15	40708345
cg03008727	-0.0114	0.034	0.7379	-+	76.7	4.283	1	0.03849	SLC5A6;C2orf28	2	27435719
cg18138552	-0.007	0.021	0.7379	--	0	0.366	1	0.5452	PSMD8	19	38865270
cg09567732	0.0112	0.0336	0.7379	++	0	0.073	1	0.7864	HNRNPAB	5	177631413
cg24516286	0.0061	0.0183	0.7379	+-	0	0.158	1	0.6913	GAL3ST1;MTMR3	22	30952581
cg19936585	0.0074	0.0221	0.7379	+-	0	0.335	1	0.5625	SPOPL;AC097721.2	2	139259770
cg06652506	-0.0088	0.0264	0.7379	--	0	0.002	1	0.9656	ATP7B	13	52549041
cg18083295	-0.0111	0.0332	0.7379	-+	0	0.727	1	0.3939		13	43059708
cg22978661	-0.0084	0.0251	0.7379	-+	70.2	3.353	1	0.06707	TTC6	14	38472012
cg07963147	-0.0062	0.0186	0.7379	-+	0	0.067	1	0.7951	ZBTB38;RP11-438D8.2	3	141086820
cg21881992	-0.0037	0.0109	0.7379	+-	25.2	1.337	1	0.2476	RP5-1119A7.14	22	36852074
cg19938791	0.0078	0.0234	0.7379	-+	50.2	2.007	1	0.1566	PPP2R2C	4	6423283
cg07563385	0.0052	0.0156	0.7379	+-	0	0.2	1	0.6543	CCDC40	17	78042579
cg05380935	0.0087	0.0261	0.7379	+-	0	0.606	1	0.4363	RP11-27P7.1	8	60972494
cg00315284	-0.0055	0.0164	0.7379	-+	10	1.112	1	0.2917	ZCWPW1;AC005071.3	7	99998652
cg19966787	0.0128	0.0383	0.7379	+-	55	2.224	1	0.1358	CDH8;CTC-420A11.2	16	61952162
cg25620243	0.0095	0.0283	0.7379	++	0	0.676	1	0.4111	ACSF2	17	48539511
cg01232410	0.0105	0.0313	0.7379	-+	66.9	3.018	1	0.08236	POP4	19	30097075
cg03693811	0.0082	0.0245	0.7379	+-	58.8	2.428	1	0.1192	SSTR2	17	71161502
cg03656888	-0.0105	0.0314	0.7379	--	0	0.134	1	0.714	RP11-240A16.1	4	32351850
cg18959827	0.01	0.0298	0.7379	-+	2.1	1.022	1	0.3122	OR51E2	11	4704800
cg08255374	-0.0041	0.0124	0.7379	-+	0	0.983	1	0.3216		2	238848601
cg02243061	-0.0072	0.0216	0.7379	+-	36.2	1.567	1	0.2107		5	112305407
cg18343862	0.0064	0.0192	0.7379	+-	56	2.27	1	0.1319	LYVE1;MRVI1-AS1	11	10590003
cg01724595	0.0046	0.0137	0.7379	+-	46.6	1.873	1	0.1711	RP11-731K22.1	7	73399305
cg16050957	0.0068	0.0202	0.7379	++	0	0.048	1	0.8274	RBBP6	16	24550743
cg23024932	0.0071	0.0213	0.7379	-+	0	0.307	1	0.5796	STAT6	12	57494283
cg05113000	-0.0061	0.0182	0.7379	+-	0	0.41	1	0.522	EHBP1L1	11	65343833
cg06646636	0.0068	0.0204	0.7379	+-	52.3	2.096	1	0.1477	JMJD8;WDR24;MSLN	16	734766
cg01811421	-0.0086	0.0258	0.7379	-+	35.8	1.558	1	0.2119	NFATC2	20	50151599
cg10985630	0.0038	0.0113	0.7379	-+	77.9	4.524	1	0.03343	CLDN11	3	170548071
cg11337758	-0.0042	0.0126	0.7379	-+	59.3	2.458	1	0.1169	EMID1	22	29600480
cg20213508	0.0081	0.0243	0.7379	+-	56.5	2.298	1	0.1295	GNAS;RP1-309F20.3	20	57463325
cg11029264	-0.0089	0.0266	0.7379	--	0	0.05	1	0.8231		10	23702981
cg15070801	-0.0087	0.0261	0.7379	+-	0	0.629	1	0.4278	C8orf46	8	67417875
cg19635580	-0.0103	0.0309	0.7379	+-	70.7	3.411	1	0.06476	RAB3GAP2;AURKAPS1	1	220441596
cg20642018	-0.0112	0.0335	0.7379	--	0	0.149	1	0.6993	CLIP2	7	73753953
cg12654189	0.0107	0.032	0.7379	+-	0	0.159	1	0.6903	LOC100134713;NDUFB2;RP4-726N20.2	7	140397262
cg24808271	0.0066	0.0196	0.7379	+-	0	0.629	1	0.4279	ZNF17	19	57922164
cg06688183	-0.0073	0.0219	0.7379	-+	0	0.221	1	0.6384		18	57391364
cg27321979	0.0078	0.0234	0.7379	+-	0	0.207	1	0.6493	C15orf27;NRG4	15	76352532
cg02943129	0.0133	0.0398	0.7379	+-	0	0.947	1	0.3305		12	54174761
cg19002337	0.0112	0.0335	0.7379	++	0	0.008	1	0.9285	INS-IGF2;IGF2AS;IGF2;IGF2-AS1	11	2160904
cg13210260	-0.0095	0.0283	0.7379	+-	75.2	4.029	1	0.04473	DMRTA2	1	50889294
cg20596348	0.0079	0.0236	0.7379	++	0	0.003	1	0.9551	PINK1	1	20960202
cg16772220	-0.0088	0.0262	0.7379	+-	23.3	1.304	1	0.2536	TBC1D22A	22	47330644
cg04353007	0.0086	0.0257	0.7379	++	0	0.595	1	0.4406	TAS2R39	7	142880306
cg10883539	0.0086	0.0256	0.7379	++	22.5	1.291	1	0.2559	C14orf79	14	105456005
cg19726546	-0.0064	0.0192	0.7379	-+	0	0.131	1	0.7171	CTD-3212A4.1	8	979220
cg15289190	0.0089	0.0265	0.7379	+-	0	0.127	1	0.7213	XXbac-BPG308K3.6	6	28831544
cg13653809	-0.0061	0.0182	0.7379	+-	19.2	1.238	1	0.2659	LOC100130872-SPON2;SPON2	4	1167714
cg04214488	-0.0051	0.0151	0.7379	-+	0	0.113	1	0.7372		14	35860760
cg26838398	0.0064	0.019	0.7379	-+	0	0.834	1	0.3612	ARFIP1	4	153791961
cg22495353	-0.0064	0.0192	0.7379	-+	13.3	1.153	1	0.2829	LOC100505841;ZNF474;CTC-441N14.4	5	121501274
cg14258366	-0.0099	0.0295	0.7379	-+	0	0.27	1	0.6036		7	41982794
cg02280908	0.007	0.0209	0.7379	++	0	0.044	1	0.8337	FOSL2;AC104695.3	2	28615925
cg24428389	0.0069	0.0207	0.7379	-+	0	0.742	1	0.389		1	22438310
cg12154472	-0.0054	0.0162	0.7379	-+	69.4	3.269	1	0.07062	LRP5	11	68196085
cg23263057	-0.007	0.0209	0.7379	-+	0	0.018	1	0.8945		20	62949372
cg04964617	-0.0068	0.0203	0.7379	+-	17.3	1.209	1	0.2716		16	86994980
cg27103964	-0.0113	0.0336	0.7379	-+	0	0.381	1	0.5372	LOC102467080	5	53997005
cg20204991	-0.0046	0.0138	0.7379	--	0	0.002	1	0.9645	ARPIN;C15orf38-AP3S2;C15orf38	15	90456608
cg10361958	0.0109	0.0326	0.7379	-+	17.3	1.21	1	0.2714	TMEM165	4	56262094
cg18739675	0.0053	0.016	0.7379	-+	38.1	1.616	1	0.2036		2	43041125
cg27060387	0.0046	0.0139	0.7379	++	0	0.305	1	0.5806	SAMD14	17	48200215
cg06203744	-0.0074	0.0222	0.7379	+-	50.5	2.022	1	0.1551	KIAA2012;AC079354.1	2	202965043
cg08641796	-0.0136	0.0407	0.7379	-+	53.7	2.162	1	0.1415	DUSP19	2	183943388
cg19317274	0.0086	0.0258	0.7379	++	0	0.403	1	0.5257	PTPRM	18	8012104
cg00828008	-0.008	0.0239	0.7379	+-	3.6	1.037	1	0.3084		7	132468196
cg06786600	0.0061	0.0182	0.7379	+-	49.8	1.992	1	0.1581		17	38666816
cg18229341	-0.0122	0.0363	0.7379	-+	73.1	3.715	1	0.05394	CDH19	18	64271643
cg08476224	0.0091	0.0271	0.7379	-+	0	0.792	1	0.3736	PVT1	8	128806271
cg04724176	0.0067	0.02	0.7379	-+	0	0.766	1	0.3815		2	128965633
cg04060128	0.0134	0.04	0.7379	++	0	0.967	1	0.3254	TGFB1I1	16	31488852
cg26970800	0.0082	0.0245	0.7379	++	0	0.009	1	0.9251	GIF	11	59614212
cg04111071	0.011	0.0328	0.7379	++	0	0	1	0.9992	TMEM196	7	19813299
cg24659328	0.0083	0.0249	0.7379	++	0	0.006	1	0.9392	FAM107A	3	58563666
cg11594299	-0.0109	0.0327	0.7379	--	0	0.097	1	0.7554	RADIL	7	4924002
cg18578887	-0.011	0.0327	0.7379	-+	34.6	1.53	1	0.2161	LOXHD1	18	44182824
cg16532685	0.0092	0.0274	0.7379	+-	0	0.139	1	0.7093		19	24182604
cg11109374	0.0096	0.0286	0.7379	+-	18.2	1.222	1	0.269	MAGI2;MAGI2-AS3	7	79082186
cg18618429	0.007	0.021	0.738	++	0	0.205	1	0.6504	CSTA	3	122043865
cg24774271	0.0068	0.0203	0.738	++	0	0.195	1	0.6585	NECAP1	12	8231169
cg00421385	0.0072	0.0216	0.738	+-	48.5	1.94	1	0.1636	RAD51B	14	68731097
cg13693582	-0.0055	0.0166	0.738	-+	0	0.415	1	0.5194	ACTN1	14	69441902
cg08884571	0.0121	0.0361	0.738	+-	0	0.562	1	0.4536	PPP1R13L	19	45901453
cg03436935	0.0087	0.026	0.738	+-	0	0.228	1	0.6333	SULT2A1	19	48389435
cg04003505	-0.0066	0.0196	0.738	+-	51.1	2.044	1	0.1528	TNFRSF1B	1	12235110
cg11408379	0.0081	0.0242	0.738	+-	0	0.349	1	0.5545	KIAA0513	16	85061202
cg05347334	0.0085	0.0254	0.738	++	0	0.184	1	0.6677	RP11-503N18.2	4	2439397
cg01514033	0.0081	0.0242	0.738	++	0	0.012	1	0.9135	MAP3K9	14	71193373
cg05718343	-0.0102	0.0305	0.738	+-	11.5	1.13	1	0.2878	CHEK2;HSCB	22	29137905
cg17302158	-0.0046	0.0139	0.738	+-	37.1	1.59	1	0.2073	RNF219	13	79225110
cg25109026	-0.01	0.0298	0.738	-+	0	0.023	1	0.8785	ZBTB8A;RP1-27O5.3	1	33004971
cg24862189	-0.0064	0.0192	0.738	-+	83.4	6.028	1	0.01408	GAK	4	858648
cg14530993	-0.0071	0.0213	0.738	-+	66.4	2.981	1	0.08427	GAK	4	882597
cg14130004	0.0083	0.0247	0.738	++	0	0	1	0.9963	ZNF462;MIR548Q;RP11-508N12.4	9	109684453
cg06094590	-0.0106	0.0318	0.738	-+	79.5	4.889	1	0.02703	FRMD6	14	52164840
cg21334598	-0.011	0.0329	0.738	-+	63.3	2.727	1	0.09869	HRK	12	117316490
cg08514735	-0.008	0.0238	0.738	-+	0	0.534	1	0.4648	WNT5A	3	55522611
cg27648969	0.0076	0.0226	0.738	+-	0	0.104	1	0.7473		22	25746724
cg09851981	-0.0091	0.0274	0.738	--	0	0.227	1	0.634	GOLGB1	3	121453622
cg03326635	-0.0072	0.0215	0.738	-+	0	0.447	1	0.5037	CTIF	18	46287850
cg00319395	-0.0106	0.0316	0.738	-+	32.5	1.481	1	0.2236	RPAIN;NUP88	17	5323036
cg03673292	-0.0077	0.0231	0.738	-+	68.1	3.137	1	0.07656	LRRC4C	11	40316104
cg19238520	0.0128	0.0382	0.738	++	0	0.145	1	0.7036		6	28921359
cg02608124	-0.0116	0.0346	0.738	-+	14.4	1.169	1	0.2796	MRGPRX4	11	18193422
cg01207684	-0.0099	0.0295	0.738	--	0	0.005	1	0.9411	ADCY9	16	4103167
cg00055617	0.008	0.024	0.738	++	0	0.113	1	0.7368	CD7	17	80273685
cg09946253	-0.0141	0.0421	0.738	+-	0	0.534	1	0.4649	CLVS2	6	123316988
cg07150957	0.008	0.0239	0.738	-+	43.6	1.773	1	0.183	LINC01132;RP4-781K5.8	1	234860616
cg11998307	0.0044	0.0132	0.738	+-	0	0.049	1	0.824	SCARF1	17	1549434
cg04241240	0.0079	0.0236	0.738	++	0	0.028	1	0.8673	SDR42E1	16	82039063
cg10554801	0.0066	0.0199	0.738	++	0	0.247	1	0.6195	TRIM50	7	72726937
cg09527670	0.0054	0.016	0.738	+-	0	0.193	1	0.6601	KDM4B	19	5059110
cg22708150	0.0091	0.0273	0.738	+-	0	0.192	1	0.6614	LY6G5C	6	31649619
cg22041190	0.0074	0.0222	0.738	-+	6.4	1.069	1	0.3013	PKNOX2	11	125037348
cg11294564	0.0048	0.0143	0.738	++	0	0.033	1	0.8553	CAMTA1	1	7216637
cg01416891	0.0091	0.0271	0.738	-+	45.3	1.828	1	0.1764	CYP26C1;RP11-348J12.2	10	94820892
cg14910490	0.0045	0.0136	0.738	+-	67.9	3.116	1	0.07754	UTRN	6	144675360
cg20361407	0.0099	0.0296	0.738	-+	0	0.638	1	0.4243	BOK-AS1;BOK	2	242497928
cg00873037	0.0095	0.0283	0.738	-+	80.2	5.055	1	0.02455	NEIL2	8	11626984
cg07173278	0.0074	0.0222	0.738	+-	0	0.335	1	0.5629	EEFSEC	3	128102733
cg10314752	-0.007	0.0208	0.738	+-	0	0.782	1	0.3765	PPP4R4	14	94640828
cg02659989	0.0055	0.0165	0.738	+-	0	0.115	1	0.7345	ELFN2;RP1-63G5.5	22	37809006
cg22690006	-0.0067	0.02	0.738	-+	0	0.153	1	0.6953	ZNF433;CTD-2006C1.2	19	12146568
cg25397849	0.0074	0.022	0.738	+-	13.4	1.154	1	0.2827	HIPK2	7	139323253
cg16128002	-0.0064	0.019	0.738	+-	29.9	1.427	1	0.2323	FAM65B;RP3-425P12.5	6	25042378
cg22832761	-0.0121	0.0361	0.738	-+	0	0.09	1	0.7639	GAR1	4	110736263
cg00722885	0.0043	0.013	0.738	++	0	0.014	1	0.9064	NLE1	17	33464336
cg02177289	-0.0116	0.0347	0.738	-+	34.4	1.525	1	0.2168	SOWAHC;SEPT10	2	110371614
cg03400661	-0.0097	0.0291	0.738	--	0	0.16	1	0.6891	SNAP25;RP5-839B4.7	20	10276802
cg08692104	0.0055	0.0164	0.738	-+	32.1	1.472	1	0.225	ZNF823	19	11846489
cg09830059	0.0081	0.0241	0.738	+-	0	0.376	1	0.5396	DNAJC19	3	180704359
cg01393604	0.008	0.0239	0.738	+-	0	0.138	1	0.7103	LOC285830;HLA-F;HLA-F-AS1	6	29695590
cg05542396	-0.0052	0.0155	0.738	+-	0	0.735	1	0.3912	RP5-1198O20.4	1	44525443
cg11778362	0.0059	0.0176	0.738	++	0	0.039	1	0.844	ODZ3	4	183713468
cg18117367	0.0166	0.0496	0.738	+-	60.4	2.526	1	0.112	PCDHA6;PCDHA2;PCDHA1;PCDHA7;PCDHA5;PCDHA3;PCDHA4	5	140213783
cg03091060	0.0126	0.0376	0.738	+-	36.8	1.582	1	0.2085		11	119947830
cg06417885	0.0135	0.0402	0.738	+-	1.6	1.016	1	0.3134		8	47108318
cg03701623	-0.0093	0.0279	0.738	-+	45.2	1.826	1	0.1766	MYT1L	2	1928442
cg12516875	-0.0067	0.0201	0.738	-+	0	0.701	1	0.4025	RP4-695O20__B.10;RP6-109B7.4	22	46463543
cg05643490	-0.0121	0.0362	0.738	--	0	0.029	1	0.8649	KIF6	6	39693249
cg02647029	0.0059	0.0178	0.738	-+	48.1	1.926	1	0.1652	C2orf61;CALM2	2	47325345
cg04887210	-0.0075	0.0226	0.738	-+	0	0.464	1	0.4956	ARFGEF3	6	138612460
cg08357370	-0.0104	0.0311	0.738	-+	32.1	1.473	1	0.2249	CST8	20	23473461
cg22277106	-0.0075	0.0223	0.738	-+	0	0.12	1	0.7289	C7orf50;GPR146;RP11-449P15.1	7	1097457
cg03849685	-0.0147	0.0439	0.738	--	0	0.324	1	0.5691	KIAA0101	15	64673798
cg17067577	0.0088	0.0262	0.738	-+	0	0.922	1	0.3371	ANK2;RP11-650J17.1	4	113993641
cg16183361	-0.0102	0.0304	0.738	+-	0	0.94	1	0.3322	NMNAT2	1	183386739
cg10964577	-0.0056	0.0168	0.738	-+	0	0.082	1	0.7746	PMP22	17	15160725
cg14606694	0.0076	0.0226	0.738	++	0	0.002	1	0.9662		6	170355820
cg13258610	-0.0105	0.0315	0.738	+-	74.1	3.866	1	0.04927	MPP6	7	24613676
cg27196442	0.0061	0.0184	0.738	++	0	0.069	1	0.7923	WWOX	16	78642558
cg04066637	0.0089	0.0266	0.738	++	0	0.005	1	0.9453	TMEM114	16	8619943
cg10322724	-0.0137	0.0409	0.738	--	0	0	1	0.9912	SLIT2	4	20253556
cg04667303	0.0067	0.0202	0.7381	-+	6.3	1.067	1	0.3016	MIER1;WDR78	1	67389521
cg26693817	-0.0156	0.0467	0.7381	-+	0	0.237	1	0.6262	PDE6B	4	640348
cg12968598	-0.0113	0.0337	0.7381	-+	0	0.067	1	0.7959	CD2AP	6	47444699
cg05663655	0.0083	0.0249	0.7381	++	0	0.016	1	0.9009	DLD	7	107532014
cg06573945	0.0096	0.0286	0.7381	-+	36.8	1.582	1	0.2085	C3orf59	3	192537924
cg14363922	0.0047	0.014	0.7381	+-	50.4	2.018	1	0.1555	PEX5	12	7344087
cg21518268	0.0066	0.0197	0.7381	++	0	0.122	1	0.7274	TPD52	8	81124468
cg12825287	0.0064	0.0191	0.7381	++	0	0.256	1	0.6131	YIPF1;DIO1	1	54356504
cg14832349	-0.0088	0.0262	0.7381	+-	60.8	2.551	1	0.1103	LOC100996338;RP11-324D17.1	16	54301124
cg01173275	-0.0082	0.0246	0.7381	-+	82.4	5.683	1	0.01713	7SK	15	97028966
cg02365078	0.0081	0.0244	0.7381	+-	0	0.236	1	0.6272	TBC1D15	12	72234032
cg19120513	-0.0052	0.0154	0.7381	-+	0	0.069	1	0.7933	BIRC3	11	102189303
cg27501783	0.0105	0.0314	0.7381	-+	77	4.35	1	0.037		3	32942762
cg13393276	-0.0079	0.0237	0.7381	--	0	0.218	1	0.6408	BTBD10	11	13484763
cg10019723	0.0093	0.0279	0.7381	++	0	0.021	1	0.8847	HMCN2	9	133299292
cg09328855	0.0082	0.0245	0.7381	-+	34.1	1.518	1	0.218	MAPRE2	18	32573666
cg13593809	-0.008	0.0238	0.7381	-+	0	0.075	1	0.7838	LOC101559451;PELP1;RP11-314A20.2	17	4608515
cg16086945	0.0089	0.0265	0.7381	-+	78.1	4.573	1	0.03249	ADIPOR2	12	1798316
cg25674735	0.0063	0.0187	0.7381	+-	0	0.071	1	0.7896	CPED1	7	120916422
cg09660333	-0.0103	0.0309	0.7381	-+	44.6	1.805	1	0.1791	C7	5	40976626
cg20697405	0.0112	0.0335	0.7381	-+	46.5	1.868	1	0.1717	KMT2A;MLL;RP11-770J1.4	11	118306049
cg16725865	-0.0073	0.0219	0.7381	-+	42.7	1.746	1	0.1863	BTBD8	1	92546135
cg04761722	0.0192	0.0574	0.7381	-+	0	0.611	1	0.4344	GRIN2A	16	10274315
cg11303473	-0.0101	0.0301	0.7381	-+	0	0.027	1	0.8705	SEMA5A	5	9494599
cg05793604	-0.0065	0.0195	0.7381	+-	0	0.717	1	0.3973	CHD5	1	6208188
cg19363669	0.0096	0.0287	0.7381	++	0	0.001	1	0.977	PRKAR1B	7	752624
cg14897683	-0.0077	0.0231	0.7381	--	0	0.404	1	0.5252	FBXO34;RP11-665C16.5	14	55807184
cg00419040	-0.009	0.027	0.7381	+-	58.4	2.404	1	0.1211	ERO1LB	1	236445386
cg25942940	0.0119	0.0357	0.7381	+-	49.6	1.983	1	0.159	RP11-431K24.3	1	8270645
cg25085504	0.0073	0.022	0.7381	+-	0	0.71	1	0.3995	RAD9B;VPS29	12	110939401
cg22957474	0.0116	0.0347	0.7381	++	0	0.371	1	0.5422	PCDH1	5	141256648
cg22586944	0.0057	0.0172	0.7381	+-	0	0.578	1	0.4471	CAD	2	27458327
cg10038342	-0.0073	0.022	0.7381	-+	0	0.121	1	0.7276	TCEANC2;AL161915.1	1	54569790
cg14145963	-0.0063	0.019	0.7381	-+	0	0.033	1	0.8553	RPS27L	15	63450165
cg27216853	-0.0049	0.0146	0.7381	-+	72	3.569	1	0.05888	CYS1	2	10205672
cg05010058	0.0076	0.0227	0.7381	-+	75.4	4.062	1	0.04385	CEP68	2	65284262
cg26750589	-0.0066	0.0198	0.7381	+-	23.8	1.312	1	0.2521	CPVL	7	29159689
cg26726034	0.0097	0.0291	0.7381	+-	85	6.652	1	0.009905	CHRNB1	17	7358785
cg02342933	-0.0079	0.0238	0.7381	--	0	0.138	1	0.7102		17	77786352
cg10950202	-0.0087	0.026	0.7381	--	0	0.012	1	0.9141	RPL32;SNORA7A	3	12882711
cg04783772	-0.0088	0.0263	0.7381	-+	0	0.407	1	0.5236	RN5S208	6	68177884
cg06399427	-0.0109	0.0326	0.7381	--	0	0.152	1	0.6965		2	161504772
cg06320418	-0.0087	0.026	0.7381	-+	0	0.071	1	0.7903	METRN;MSLN	16	766888
cg22631350	-0.0067	0.02	0.7381	--	0	0.277	1	0.5986	RP11-459E5.1	8	22555243
cg14519115	0.005	0.0149	0.7381	+-	0	0.57	1	0.4501	PLCXD3	5	41510650
cg03138386	0.0077	0.0229	0.7381	-+	58.9	2.431	1	0.119	PRSS23	11	86518971
cg18756657	0.0076	0.0228	0.7381	++	0	0.346	1	0.5565	C13orf44-AS1	13	44772984
cg03862957	-0.0077	0.023	0.7381	-+	0	0.767	1	0.3812		20	5670217
cg10189810	0.0047	0.0139	0.7381	-+	0	0.735	1	0.3914		17	17349817
cg08370839	-0.0073	0.0217	0.7381	-+	36	1.562	1	0.2113	OBFC1	10	105678654
cg10414921	-0.0074	0.0222	0.7381	+-	0	0.698	1	0.4035	IQGAP2	5	75843463
cg09385845	-0.0042	0.0125	0.7381	+-	0	0.805	1	0.3697	TMEM86A	11	18719308
cg22811067	-0.0076	0.0227	0.7381	+-	38	1.613	1	0.2041	TMCO4	1	20107258
cg03689888	0.0077	0.023	0.7381	++	0	0.017	1	0.8965	LINC00674;AC005332.1	17	66097642
cg05059749	0.0079	0.0237	0.7381	++	0	0.159	1	0.6897		12	132615613
cg12155547	0.0075	0.0225	0.7381	++	0	0.246	1	0.6196	NEAT1	11	65194965
cg21581081	-0.0093	0.0278	0.7381	+-	6.6	1.071	1	0.3007	FAT1	4	187527452
cg04111577	0.0114	0.0342	0.7381	++	0	0.015	1	0.901	RP11-375D13.2	11	41741897
cg18485501	-0.0055	0.0166	0.7381	--	0	0.078	1	0.7794	IER2	19	13263406
cg10153391	0.0066	0.0199	0.7381	-+	90.5	10.534	1	0.001172	RP11-561B11.3	14	35832868
cg13208954	-0.011	0.0328	0.7381	--	25.8	1.348	1	0.2457	TRIM69	15	45044813
cg07085156	-0.0086	0.0258	0.7381	--	0	0.054	1	0.8169	JMJD1C	10	64959524
cg24387797	-0.0082	0.0244	0.7381	-+	0	0.746	1	0.3876	FURIN	15	91414270
cg08983259	-0.0096	0.0288	0.7381	--	0	0.007	1	0.9343	INSL5	1	67267855
cg14566815	-0.0102	0.0307	0.7381	--	0	0.032	1	0.8587	HNRNPA3	2	178085661
cg24625171	-0.0062	0.0186	0.7381	--	0	0.122	1	0.7269	ALKBH8	11	107437524
cg26722684	0.0091	0.0273	0.7382	+-	1.3	1.013	1	0.3142	OR13A1	10	45799357
cg26523154	0.0128	0.0382	0.7382	++	0	0.146	1	0.7027	PARG	10	51042155
cg08993091	-0.0061	0.0181	0.7382	+-	0	0.808	1	0.3686	TRAP1;DNASE1	16	3722779
cg12467025	0.0079	0.0236	0.7382	+-	0	0.347	1	0.556	NAE1	16	66865112
cg21295374	0.0044	0.0133	0.7382	+-	40.8	1.688	1	0.1939	ZNF608;RP11-436H11.4	5	124068800
cg18015026	-0.0053	0.0159	0.7382	-+	63.1	2.712	1	0.09963	MINK1	17	4762586
cg26026598	0.0059	0.0175	0.7382	++	0	0.083	1	0.7737	RP11-540K16.1	1	181142292
cg06394109	-0.015	0.045	0.7382	--	0	0.145	1	0.7029		16	1152511
cg18276810	0.0105	0.0315	0.7382	-+	62.3	2.652	1	0.1034	CTNNB1	3	41239573
cg05403817	-0.0059	0.0177	0.7382	+-	45.2	1.823	1	0.1769		20	3228616
cg07793110	-0.0103	0.031	0.7382	--	0	0.215	1	0.6426	NDUFV2	18	9120421
cg27581031	0.0058	0.0172	0.7382	++	0	0.044	1	0.8341	TMEM92	17	48348565
cg09516362	-0.0108	0.0323	0.7382	-+	79.8	4.948	1	0.02613	NQO1;CTD-2033A16.3	16	69760459
cg17613456	-0.0082	0.0244	0.7382	--	0	0.045	1	0.8322	CTD-2568A17.1	19	51281131
cg08543976	-0.0059	0.0177	0.7382	--	0	0.241	1	0.6234	ULK2	17	19699755
ch.2.2412080F	-0.0124	0.0372	0.7382	+-	86.7	7.538	1	0.006041	DPP10	2	115847555
cg11840112	-0.009	0.0269	0.7382	-+	0	0.08	1	0.7774	RP11-466L17.1	1	56099184
cg07866212	-0.008	0.0241	0.7382	-+	0	0.336	1	0.5619		8	23836952
cg15616978	-0.0081	0.0243	0.7382	--	0	0.324	1	0.5691		20	32459704
cg17509563	-0.0114	0.034	0.7382	--	0	0.071	1	0.7893		19	53540845
cg07695181	0.0057	0.0171	0.7382	-+	57.3	2.342	1	0.1259	PRDM1	6	106553289
cg09996622	-0.0051	0.0154	0.7382	-+	0	0.176	1	0.6745		4	185670914
cg06109284	-0.0057	0.017	0.7382	+-	0	0.863	1	0.3528	TBC1D14	4	6965057
cg15757271	-0.0084	0.025	0.7382	--	0	0.067	1	0.7956	WNT5A;WNT5A-AS1	3	55521789
cg13519902	0.0058	0.0174	0.7382	-+	0	0.272	1	0.6017		3	50639079
cg16932018	-0.0225	0.0674	0.7382	--	0	0.185	1	0.6673	FBXL13;RP11-645N11.2	7	102624227
cg05356662	-0.0095	0.0284	0.7382	-+	70.6	3.4	1	0.06519	MATK	19	3801854
cg02017015	0.0062	0.0184	0.7382	-+	0	0.746	1	0.3878	CCDC154	16	1492791
cg04000940	-0.0041	0.0123	0.7382	--	0	0.268	1	0.6045	MADD	11	47351460
cg07177889	-0.0064	0.0192	0.7382	--	0	0.249	1	0.6177	Y_RNA	10	6287969
cg09307569	0.0058	0.0173	0.7382	+-	43.9	1.784	1	0.1817	CLEC16A	16	11185585
cg23878763	-0.0085	0.0253	0.7382	--	0	0.006	1	0.9397	RASSF8-AS1;RASSF8;RP11-877E17.2	12	26112862
cg17386093	0.0106	0.0317	0.7382	++	0	0.01	1	0.9209	SLIT3	5	168727686
cg16573863	-0.0086	0.0256	0.7382	--	0	0.225	1	0.6355		1	1876015
cg04556210	-0.0046	0.0139	0.7382	-+	0	0.172	1	0.678	GPR77	19	47840110
cg11082684	0.0034	0.0101	0.7382	-+	0	0.671	1	0.4127	TRRAP	7	98591756
cg21176597	-0.0054	0.0162	0.7382	--	0	0.001	1	0.9763	MIR496	14	101526870
cg02792322	0.0062	0.0184	0.7382	+-	0	0.078	1	0.7804	IL17D	13	21280448
cg03906444	0.0086	0.0256	0.7382	+-	7.5	1.081	1	0.2985		15	67122959
cg07844977	-0.0084	0.025	0.7382	--	0	0.059	1	0.8089	SERPINB9	6	2903699
cg24578857	-0.0118	0.0354	0.7382	--	0	0.002	1	0.9616	PLD6	17	17110207
cg12945280	-0.0108	0.0324	0.7382	-+	0	0.03	1	0.8634		5	981830
cg14843599	-0.0096	0.0289	0.7382	--	0	0.068	1	0.7947	BCAS3	17	59326144
cg20207567	0.0088	0.0262	0.7382	++	0	0.287	1	0.5925	NEIL2	8	11626510
cg10118557	-0.0059	0.0177	0.7382	-+	47.7	1.91	1	0.1669	CTD-3064M3.4;PTP4A3	8	142401373
cg15275017	-0.0092	0.0274	0.7382	--	0	0.116	1	0.7331	MYLK;MYLK-AS1	3	123335578
cg05267292	-0.004	0.012	0.7382	--	0	0.017	1	0.8977	LOC105376360	10	3436872
cg24813791	-0.0051	0.0153	0.7382	+-	0	0.334	1	0.5634		22	44802693
cg26661089	0.0079	0.0236	0.7382	++	0	0.115	1	0.7343	NPHP4	1	5931389
cg01048195	-0.009	0.0269	0.7382	-+	37.6	1.602	1	0.2057	LRRC32	11	76381236
cg04984920	0.0076	0.0229	0.7382	++	0	0.038	1	0.8459	C5orf45;CTC-241N9.1	5	179285251
cg13017846	-0.0052	0.0156	0.7382	-+	0	0.22	1	0.6387		1	101285929
cg02880146	0.0096	0.0289	0.7382	-+	0	0.412	1	0.521	RP5-991B18.1	20	47108733
cg27036832	0.0082	0.0247	0.7382	-+	0	0.581	1	0.4459	AL590787.1	13	25819744
cg03396679	-0.0063	0.019	0.7382	+-	39.3	1.647	1	0.1994	ESYT2	7	158535999
cg08068630	-0.008	0.0239	0.7382	+-	0	0.914	1	0.3391	RP11-112J1.2	14	59300695
cg16143544	0.0104	0.0311	0.7382	-+	0	0.653	1	0.419	RD3L;TDRD9;TDRD9-AS1	14	104408869
cg24278870	-0.0078	0.0234	0.7382	+-	37	1.586	1	0.2079	FADS1;FADS2	11	61585214
cg02838825	-0.0081	0.0243	0.7382	-+	29	1.408	1	0.2354	TARBP1	1	234613490
cg01091565	0.012	0.0358	0.7382	+-	66	2.945	1	0.08616	MESP1	15	90294762
cg02153286	0.0076	0.0229	0.7382	-+	32.5	1.481	1	0.2237		6	436928
cg02958915	-0.0079	0.0238	0.7382	+-	88.7	8.859	1	0.002916	DYX1C1;DYX1C1-CCPG1	15	55788146
cg14429041	-0.0071	0.0213	0.7382	-+	0	0.32	1	0.5715		5	125392926
cg00324018	-0.0057	0.017	0.7382	-+	4.4	1.046	1	0.3065	SBK2	19	56048593
cg09660151	0.0075	0.0225	0.7382	++	0	0.034	1	0.8541	RP11-136O12.2	8	126479143
cg25723009	0.0092	0.0276	0.7382	+-	0	0.963	1	0.3264		10	125754300
cg18550517	0.007	0.0211	0.7382	-+	14.9	1.175	1	0.2783	VAV1	19	6821671
cg26918431	0.0077	0.0229	0.7382	+-	0	0.609	1	0.435		5	135710622
cg20452199	-0.0095	0.0283	0.7382	--	0	0.162	1	0.6874		17	50799435
cg24333189	-0.0095	0.0285	0.7382	--	0	0.025	1	0.8737	TERC	3	169483132
cg03799904	-0.0069	0.0206	0.7382	-+	62.6	2.676	1	0.1019	SEC14L2;RNF215;MTMR3	22	30791819
cg24929566	0.0081	0.0243	0.7382	++	0	0.368	1	0.5439		3	127799334
cg03202033	-0.0067	0.0202	0.7382	+-	45.5	1.836	1	0.1754	KIAA1161	9	34369996
cg27644715	0.0131	0.0393	0.7382	++	0	0.032	1	0.8589	NTM	11	131779583
cg24789704	0.007	0.0208	0.7382	++	0	0.027	1	0.8699		3	179898732
cg02675546	0.0074	0.0222	0.7383	++	0	0.025	1	0.8744		8	29292730
cg15396666	-0.007	0.0211	0.7383	--	0	0.001	1	0.9788	FBXO45;WDR53	3	196296136
cg09005679	-0.0088	0.0265	0.7383	-+	0	0.5	1	0.4793	EDN3	20	57875326
cg12234946	0.0059	0.0175	0.7383	++	0	0.121	1	0.7279		10	54624344
cg00258390	-0.0095	0.0286	0.7383	--	0	0.371	1	0.5427		2	38415083
cg06070445	-0.0068	0.0204	0.7383	-+	0	0.387	1	0.5338	BCL6	3	187453772
cg08869231	0.0079	0.0237	0.7383	++	0	0.224	1	0.6358		1	16413360
cg02881937	0.0097	0.0291	0.7383	-+	0	0.489	1	0.4845		2	232422679
cg01551300	-0.0057	0.0171	0.7383	-+	80.3	5.083	1	0.02416		5	121435331
cg01190692	-0.0081	0.0242	0.7383	+-	0	0.852	1	0.356	RFX4	12	106976711
cg02082588	-0.0088	0.0263	0.7383	+-	0	0.993	1	0.319	ATP2C1;RP11-39E3.6	3	130569372
cg16755251	0.0074	0.0221	0.7383	+-	51.8	2.074	1	0.1499		6	169740686
cg11995801	0.0119	0.0355	0.7383	++	0	0.043	1	0.835	DIS3L2	2	232826275
cg04606663	-0.0092	0.0275	0.7383	-+	0	0.878	1	0.3487	GALNT11	7	151769955
cg11378389	0.0059	0.0176	0.7383	+-	6	1.064	1	0.3023	NOS1AP	1	162043035
cg25811817	-0.0093	0.028	0.7383	-+	0	0.371	1	0.5425		14	35118972
cg04784618	-0.0078	0.0234	0.7383	--	0	0.015	1	0.9038	NAALADL2;NAALADL2-AS2	3	174988389
cg21665700	-0.0048	0.0144	0.7383	+-	53.1	2.132	1	0.1443		20	2431040
cg20822719	0.0067	0.0201	0.7383	++	0	0.391	1	0.532	ELP3	8	28041480
cg02197918	0.0088	0.0265	0.7383	+-	0	0.181	1	0.6701	TPP2	13	103249205
cg04621264	0.0088	0.0262	0.7383	-+	0	0.821	1	0.3649	ADAMTSL3	15	84401830
cg00292543	-0.009	0.0269	0.7383	-+	57	2.328	1	0.1271	SIM2	21	38095495
cg24411648	-0.0068	0.0203	0.7383	-+	0	0.458	1	0.4984	AC010336.1	19	7939467
cg12454725	0.0071	0.0211	0.7383	-+	65.1	2.863	1	0.09066	SYT17;CTD-2349B8.1	16	19179231
cg27170458	-0.0076	0.0229	0.7383	-+	0	0.09	1	0.7636	TUBB3;RP11-566K11.4;RP11-566K11.2	16	89988252
cg24496475	-0.0162	0.0486	0.7383	+-	61.4	2.589	1	0.1076	NKX1-1	4	1400189
cg22284398	-0.0042	0.0126	0.7383	+-	0.8	1.008	1	0.3154	PRKCE	2	46119607
cg03628748	0.0074	0.022	0.7383	-+	0	0.439	1	0.5078	NTRK2	9	87285133
cg14464244	-0.0051	0.0153	0.7383	--	0	0.042	1	0.8369	MAGI2;MAGI2-AS3	7	79083056
cg17798192	-0.0082	0.0244	0.7383	+-	87.9	8.293	1	0.003979	WASF2	1	27816790
cg18119977	0.0078	0.0233	0.7383	+-	0	0.106	1	0.7446	KB-1047C11.1;KB-1047C11.2	8	96226844
cg15201417	-0.0094	0.028	0.7383	--	0	0.111	1	0.7389	KLC2;RAB1B	11	66034922
cg13790259	-0.0057	0.0172	0.7383	+-	0	0.525	1	0.4685	DEDD2	19	42704706
cg03802054	0.0046	0.0139	0.7383	++	0	0.008	1	0.9309	CTD-2245E15.3	5	1550273
cg07042743	-0.0059	0.0176	0.7383	-+	0	0.082	1	0.7743	AOAH	7	36693489
cg17567941	0.0064	0.0192	0.7383	-+	0	0.507	1	0.4766	MIR5095;N4BP1	16	48591230
cg05703659	-0.0071	0.0211	0.7383	+-	5.5	1.058	1	0.3036	NCAPG2	7	158494734
cg22494351	0.0049	0.0146	0.7383	+-	4.4	1.046	1	0.3063	PHF21B	22	45356018
cg26265933	-0.008	0.0239	0.7383	-+	0	0.112	1	0.7375		12	132968020
cg09247459	-0.0107	0.032	0.7383	-+	0	0.405	1	0.5244		19	30364939
cg11990561	-0.0061	0.0183	0.7383	-+	0	0.032	1	0.8576	EEA1	12	93293779
cg22583967	0.0088	0.0264	0.7383	+-	0	0.308	1	0.5787	SAMHD1	20	35580439
cg17386123	-0.0083	0.0249	0.7383	-+	0	0.202	1	0.6527	HTR1A;RP11-158J3.2	5	63257353
cg05392364	-0.0177	0.053	0.7383	+-	0	0.778	1	0.3779	DNAJA4;RP11-762H8.3	15	78556860
cg26723185	-0.0104	0.0312	0.7383	+-	59.4	2.465	1	0.1164	RPTOR	17	78704421
cg21140290	-0.0121	0.0363	0.7383	-+	0	0.276	1	0.599	PRKCI	3	169975155
cg00139258	0.0069	0.0208	0.7383	++	0	0.174	1	0.6769		1	41442419
cg07805724	-0.0104	0.0312	0.7383	--	0	0.014	1	0.9073	C3orf64;CTD-2013N24.2	3	69062774
cg25641269	-0.0058	0.0172	0.7383	--	0	0.88	1	0.3482	DGKG	3	185866557
cg16998564	-0.0074	0.022	0.7383	-+	0	0.796	1	0.3722		1	88271572
cg03589230	0.0054	0.0162	0.7383	++	0	0.099	1	0.7534	MYOM2	8	1992099
cg27447495	0.0049	0.0147	0.7383	-+	0	0.609	1	0.4352	KIAA1530	4	1370741
cg02265690	-0.0073	0.0217	0.7383	-+	0	0.056	1	0.8137	AOAH	7	36711771
cg11317343	-0.0115	0.0345	0.7383	+-	75.9	4.145	1	0.04177	NHP2	5	177580912
cg16803124	-0.0075	0.0224	0.7383	--	0	0.146	1	0.7025	DIP2C	10	391247
cg00829688	0.0119	0.0355	0.7383	++	0	0.005	1	0.9448	ATF2;MIR933;AC096649.2	2	176032553
cg03095964	0.0107	0.0321	0.7383	++	0	0.852	1	0.3561	SBF2-AS1;SBF2;RP11-540A21.3	11	9823093
cg17142344	0.0108	0.0323	0.7383	-+	68.5	3.173	1	0.07486	LOC100506207	6	8493186
cg10484020	0.0095	0.0283	0.7383	+-	0	0.291	1	0.5898	FRMD4A	10	13889818
cg19166660	0.0105	0.0315	0.7383	+-	0	0.317	1	0.5732	DAB1	1	57889035
cg03640426	0.0101	0.0303	0.7383	+-	0	0.12	1	0.729		4	76559064
cg26600942	-0.0082	0.0244	0.7383	--	0	0.003	1	0.9562	TBC1D31;WDR67	8	124084736
cg03247595	-0.0101	0.0303	0.7383	-+	0	0.043	1	0.8363	AARS;EXOSC6	16	70286430
cg21064026	-0.0096	0.0286	0.7383	--	0	0.098	1	0.7538	Y_RNA	16	58117169
cg13734710	-0.0128	0.0382	0.7383	-+	0	0.919	1	0.3377	MYOF	10	95242014
cg05866886	0.009	0.027	0.7383	++	0	0.059	1	0.8082	PCSK6	15	101995974
cg09446855	-0.0078	0.0234	0.7383	+-	0	0.854	1	0.3554		3	39268051
cg14709194	0.0073	0.0219	0.7383	-+	40.8	1.69	1	0.1936	UBQLN1;RP11-522I20.3	9	86323520
cg19861811	-0.0077	0.0231	0.7383	--	0	0.007	1	0.9324	API5;RP11-484D2.2;Y_RNA	11	43351583
cg03931865	0.0061	0.0183	0.7383	-+	0	0.692	1	0.4057	RP11-169E6.4	16	47048107
cg07030950	-0.0063	0.019	0.7383	+-	0	0.593	1	0.4414	ALPK1	4	113277866
cg02544213	0.0072	0.0215	0.7383	+-	0	0.901	1	0.3424		12	77378589
cg09862721	-0.0088	0.0264	0.7383	--	0	0.233	1	0.6296		2	152155003
cg08246036	-0.0094	0.0283	0.7383	--	0	0.486	1	0.4856	NEDD1	12	97301129
cg10337731	-0.0051	0.0154	0.7383	-+	0	0.051	1	0.8216	KRT35	17	39637681
cg15487748	0.0059	0.0178	0.7383	-+	0	0.518	1	0.4718	CACNA1C	12	2399986
cg25675393	0.0075	0.0225	0.7383	+-	0	0.072	1	0.7888	ADARB1;C21orf122;SSR4P1	21	46494274
cg26317934	-0.005	0.0149	0.7383	-+	0	0.124	1	0.7252	MIR1910;C16orf74	16	85775380
cg10671380	-0.0074	0.0221	0.7383	-+	0	0.771	1	0.3798	FAH	15	80445874
cg12627897	0.0053	0.0159	0.7383	+-	0	0.227	1	0.6341	KIAA0141	5	141313806
cg10587434	-0.0107	0.0319	0.7383	-+	33.2	1.498	1	0.221	AP001024.2	11	107641923
cg17376619	-0.0088	0.0265	0.7384	--	36.4	1.573	1	0.2098	MARCH2	1	220941443
cg22226821	0.0154	0.0461	0.7384	++	0	0.007	1	0.933	FMN2	1	240587072
cg18224734	-0.0096	0.0288	0.7384	--	0	0.275	1	0.6001	PDLIM5	4	95471739
cg17808634	0.0112	0.0336	0.7384	+-	0	0.43	1	0.5119		1	4275141
ch.20.1437006F	-0.0074	0.0223	0.7384	--	0	0.365	1	0.5455	SS18L1	20	60748300
cg12307764	0.0079	0.0237	0.7384	-+	0	0.937	1	0.3332	RPUSD2	15	40861449
cg27190943	-0.0066	0.0198	0.7384	--	0	0.254	1	0.6144		10	79965132
cg12492942	0.014	0.042	0.7384	+-	0	0.054	1	0.8156		6	27510966
cg09847284	-0.0089	0.0266	0.7384	--	0	0.003	1	0.9535	MAPK8IP1	11	45907071
cg18032533	0.0105	0.0313	0.7384	+-	15.7	1.186	1	0.2762	MYCN;MYCNOS	2	16082477
cg10754528	0.0102	0.0305	0.7384	++	0	0.25	1	0.6172	NT5E	6	86159231
cg26915704	0.0063	0.0189	0.7384	+-	0	0.544	1	0.4608	NFATC1	18	77211963
cg08632095	-0.0115	0.0343	0.7384	-+	0	0.526	1	0.4682		5	172639423
cg09473847	-0.007	0.021	0.7384	+-	0	0.61	1	0.4347	PI4KA;SNAP29	22	21213087
cg19344630	-0.0082	0.0246	0.7384	--	0	0.194	1	0.6595	DDO	6	110740914
cg20238467	0.007	0.0208	0.7384	++	0	0.001	1	0.9819	GSDMB	17	38062383
cg20132375	-0.0108	0.0323	0.7384	--	0	0.003	1	0.9538		5	1564472
cg08721621	-0.006	0.018	0.7384	--	0	0.005	1	0.9411	MAMDC2	9	72765718
cg22635676	0.0205	0.0614	0.7384	+-	70.1	3.345	1	0.0674	SNED1;AC005237.4	2	241975971
cg15082498	0.0084	0.0251	0.7384	++	0	0.545	1	0.4605	JAK1	1	65421982
cg14784343	-0.0145	0.0434	0.7384	-+	0	0.883	1	0.3473		11	1293406
cg10320783	0.0077	0.023	0.7384	++	0	0.036	1	0.8501	CADM1	11	115097930
cg14943118	-0.0093	0.0279	0.7384	--	0	0.006	1	0.9393	PCGF5	10	92979913
cg26531633	-0.0077	0.023	0.7384	--	0	0.627	1	0.4286	TBC1D24	16	2529732
cg08899203	-0.0061	0.0181	0.7384	-+	28.1	1.391	1	0.2383	RASGRP3	2	33756542
cg12937413	0.0091	0.0273	0.7384	+-	0	0.854	1	0.3554	AC004863.6	7	158820418
cg11640677	0.008	0.0238	0.7384	+-	0	0.307	1	0.5795	FAM87A	8	326544
cg03970350	-0.0093	0.0279	0.7384	-+	79.9	4.969	1	0.02581	TCN2;PES1;MTMR3	22	31003010
cg03164001	-0.0084	0.0251	0.7384	-+	1.7	1.017	1	0.3132	RAB10	2	26358652
cg06644239	-0.01	0.03	0.7384	+-	41.3	1.704	1	0.1917	ZNF277;AC004112.4	7	111977542
cg18206764	-0.0093	0.0279	0.7384	--	0	0.844	1	0.3583	ESR1	6	152283837
cg06708432	-0.0093	0.0279	0.7384	-+	0	0.224	1	0.636	MBD6	12	57916558
cg18065557	0.0042	0.0126	0.7384	+-	58.8	2.427	1	0.1193	FAM107A;RP11-475O23.3	3	58596027
cg20954870	0.0051	0.0151	0.7384	+-	0	0.08	1	0.7767	CTB-43E15.1	5	173070254
cg23174744	0.0099	0.0295	0.7384	++	0	0.017	1	0.8965	ZBTB8OS;Y_RNA	1	33104204
cg00124375	0.01	0.0298	0.7384	+-	0	0.608	1	0.4356	DDAH2	6	31698218
cg23785369	0.0104	0.0312	0.7384	++	0	0.214	1	0.6433		6	156171684
cg19271111	0.0089	0.0267	0.7384	-+	51.1	2.043	1	0.1529	ZIC1	3	147140124
cg02759242	-0.0084	0.0251	0.7384	-+	0	0.023	1	0.8782		22	37852075
cg02456896	-0.0085	0.0255	0.7384	--	0	0.003	1	0.9569	BCAS4	20	49412221
cg05906342	-0.0049	0.0147	0.7384	+-	70.4	3.382	1	0.06592		11	68979898
cg25944219	-0.0116	0.0347	0.7384	+-	72.9	3.696	1	0.05455	TECTB	10	114043253
cg00661855	0.0111	0.0332	0.7384	+-	44.3	1.795	1	0.1803	BPHL;RP1-40E16.11	6	3152428
cg09653659	-0.0051	0.0152	0.7384	-+	33.3	1.499	1	0.2209		1	53947201
cg18426912	-0.0107	0.032	0.7384	--	0	0.033	1	0.8551	NDUFAF5;C20orf7	20	13768752
cg10425754	-0.0085	0.0254	0.7384	-+	0	0.107	1	0.7434		16	49311483
cg13666267	0.0056	0.0168	0.7384	+-	55.5	2.246	1	0.134		2	232317487
cg01720296	-0.0063	0.0188	0.7384	+-	21.4	1.273	1	0.2592	COL13A1	10	71666329
cg17326634	0.0064	0.0191	0.7384	++	0	0.168	1	0.6816	MED27	9	134744328
cg16750157	-0.0108	0.0323	0.7384	--	0	0.017	1	0.895	NBLA00301;RP11-471J12.1	4	174460124
cg13099445	0.0044	0.0132	0.7384	++	0	0.001	1	0.9774	NDRG4;U6	16	58529666
cg00575501	0.0059	0.0178	0.7384	+-	0	0.103	1	0.7488	CTD-3023L14.1;CTD-3023L14.3;CTD-3023L14.2	8	8418760
cg06723644	0.0088	0.0265	0.7384	+-	3.5	1.036	1	0.3088	PARD3	10	34887546
cg05507514	0.0092	0.0276	0.7384	+-	0	0.042	1	0.8374	SGEF	3	153842846
cg16533613	-0.0051	0.0152	0.7384	-+	72.1	3.59	1	0.05814	NUP188	9	131769257
cg22991565	0.0039	0.0117	0.7384	++	0	0	1	0.9905	CUX1	7	101855608
cg07482871	0.0064	0.0191	0.7384	+-	0	0.401	1	0.5263	LAMB2	3	49166107
cg07806866	-0.0162	0.0484	0.7384	-+	43	1.755	1	0.1853	CCNA2	4	122744995
cg21436342	0.0063	0.0189	0.7384	++	0	0.029	1	0.8657	LINC01423;AP001422.3;TMPRSS3	21	39705712
cg06747752	0.0065	0.0195	0.7384	-+	0	0.404	1	0.5253	VAC14	16	70750623
cg21634951	-0.011	0.0331	0.7384	--	0	0.154	1	0.6945	MTHFD1L	6	151205641
cg16908770	-0.0054	0.016	0.7384	--	0	0.04	1	0.8423		1	156430513
cg24933247	0.0111	0.0333	0.7384	+-	0	0.314	1	0.5751	PBX4	19	19729558
cg20000016	0.0052	0.0156	0.7384	++	0	0.051	1	0.8211	KDM8;JMJD5;CTD-3203P2.1	16	27227274
cg25681618	0.0086	0.0258	0.7384	++	0	0.001	1	0.98	PAIP2B	2	71454280
cg08334606	0.0062	0.0186	0.7384	+-	0	0.594	1	0.4408	OFCC1	6	9611207
cg26122012	-0.0137	0.0409	0.7384	+-	0	0.351	1	0.5537	RHPN1;C8orf51	8	144450933
cg23437996	0.0065	0.0193	0.7384	++	0	0.008	1	0.9289	PPT1	1	40563570
cg09025002	-0.0065	0.0194	0.7384	-+	28.1	1.391	1	0.2383	WRAP53;TP53	17	7588507
cg16855929	0.0071	0.0212	0.7384	+-	59.2	2.449	1	0.1176	EGLN1	1	231561414
cg03649016	-0.0088	0.0262	0.7384	-+	0	0.339	1	0.5604	ANXA6	5	150521440
cg16715692	-0.0097	0.0289	0.7384	-+	63.6	2.748	1	0.0974	GPX4	19	1104863
cg08606497	0.0046	0.0136	0.7384	++	0	0.004	1	0.9518	ZNF395	8	28244769
cg20376568	-0.0041	0.0122	0.7384	+-	30.5	1.44	1	0.2302	TRAPPC9	8	141459483
cg05331562	-0.0063	0.0189	0.7384	+-	0	0.654	1	0.4188		19	18484848
cg03220734	-0.0086	0.0259	0.7384	--	0	0.03	1	0.8629	MSLNL	16	832841
cg22075475	0.0066	0.0196	0.7384	-+	0	0.915	1	0.3387	PSMC3	11	47447566
cg10166889	0.0139	0.0416	0.7385	-+	23.3	1.304	1	0.2535	C5orf64	5	61028374
cg17307743	-0.0058	0.0174	0.7385	+-	66.2	2.959	1	0.08542		12	104793944
cg05806375	0.0051	0.0151	0.7385	+-	0	0.339	1	0.5605	ERAP1	5	96144043
cg14339991	-0.0059	0.0176	0.7385	+-	0	0.874	1	0.3499	ATG7	3	11428504
cg11518267	0.007	0.0209	0.7385	++	0	0.02	1	0.8873	SPIDR;KIAA0146	8	48439065
cg09187217	-0.0062	0.0186	0.7385	-+	0	0.884	1	0.347	LAP3	4	17586185
cg12198408	-0.0072	0.0217	0.7385	--	0	0.383	1	0.5361	AC092048.1	3	42463908
cg23401464	-0.0079	0.0238	0.7385	--	0	0.016	1	0.9004		17	17974438
cg04958845	0.0121	0.0363	0.7385	+-	0	0.276	1	0.5992	SPAG1;Y_RNA	8	101170202
cg24825334	-0.0113	0.0339	0.7385	--	0	0.189	1	0.6639	C3orf58	3	143690208
cg01301028	0.0131	0.0392	0.7385	-+	0	0.961	1	0.327	RASSF4;TMEM72-AS1	10	45455104
cg08116651	0.0062	0.0187	0.7385	+-	0	0.078	1	0.7807	CCDC79	16	66835939
cg12311529	0.0048	0.0144	0.7385	+-	69.1	3.241	1	0.07181	ARHGEF7	13	111944449
cg09991425	0.0076	0.0227	0.7385	+-	71.1	3.456	1	0.06301		13	22622515
cg11702368	-0.0085	0.0254	0.7385	-+	41.2	1.701	1	0.1922		1	50798572
cg05404728	-0.0057	0.0171	0.7385	--	0	0.025	1	0.8753	CCDC33	15	74621198
cg11492403	-0.0045	0.0134	0.7385	--	0	0.007	1	0.9311	RUNDC1;AARSD1	17	41131552
cg16663855	0.0066	0.0197	0.7385	+-	71.7	3.531	1	0.06023	CLSTN1	1	9820950
cg06567525	0.0115	0.0343	0.7385	+-	0	0.591	1	0.4421	ISM1	20	13201551
cg09737870	-0.0079	0.0236	0.7385	-+	0	0.215	1	0.6432	HLA-DPA1	6	33036717
cg08390331	0.0055	0.0164	0.7385	-+	0	0.843	1	0.3584	AC024084.1	7	135716016
cg14381760	0.0059	0.0177	0.7385	-+	10.7	1.12	1	0.2898	KRT8	12	53336523
cg03832697	-0.0068	0.0203	0.7385	-+	68.6	3.186	1	0.07426	TMCO5A	15	38228220
cg13738793	0.0087	0.0261	0.7385	++	0	0.017	1	0.8948		11	6337206
cg20150659	-0.0051	0.0153	0.7385	--	0	0.06	1	0.8059	C1orf115	1	220871403
cg07528534	0.0067	0.0201	0.7385	++	0	0.012	1	0.9129	CNNM1	10	101127720
cg16073383	-0.0088	0.0263	0.7385	+-	80.4	5.107	1	0.02382	RP11-71N10.1	3	147710651
cg03483836	-0.0061	0.0183	0.7385	-+	36.4	1.574	1	0.2097	MYLK2	20	30406413
cg26465391	0.0084	0.0251	0.7385	++	0	0	1	0.983	ZNF154	19	58220773
cg02179849	-0.0059	0.0177	0.7385	+-	36.4	1.572	1	0.2099	KANSL1	17	44123621
cg09270346	0.0065	0.0194	0.7385	+-	0	0.346	1	0.5563		19	18060024
cg13847998	0.0098	0.0293	0.7385	+-	79.3	4.828	1	0.028		12	6590163
cg13124842	0.0079	0.0236	0.7385	-+	0	0.835	1	0.3608	RNF121;LOC100133315;RP11-849H4.2	11	71639806
cg00163650	0.009	0.027	0.7385	++	0	0.064	1	0.8007	NRG1	8	32176360
cg07081061	-0.0076	0.0228	0.7385	+-	62.7	2.678	1	0.1018	SLC22A23	6	3350901
cg21801519	-0.0063	0.019	0.7385	-+	23.7	1.311	1	0.2522	PTPRG	3	61970939
cg21517947	-0.0114	0.0342	0.7385	--	0	0.008	1	0.9298	SFRP1	8	41167107
cg16345171	0.0114	0.034	0.7385	-+	16.2	1.193	1	0.2747	BRUNOL4;CELF4	18	35066382
cg23501360	-0.0084	0.0252	0.7385	+-	29.7	1.422	1	0.233		5	24773558
cg26931466	0.0051	0.0154	0.7385	-+	79.5	4.885	1	0.02709	CPSF3L	1	1250665
cg14117065	-0.0075	0.0224	0.7385	--	0	0.096	1	0.757	THADA	2	43707005
cg13192938	0.0056	0.0167	0.7385	++	0	0.056	1	0.8132	BRF1	14	105739124
cg10118093	0.0075	0.0226	0.7385	+-	24.9	1.332	1	0.2485	PIK3C2B	1	204462855
cg26228218	-0.0092	0.0275	0.7385	-+	0	0.03	1	0.8617	FBXO38	5	147766754
cg17840275	-0.0035	0.0104	0.7385	+-	54.5	2.199	1	0.1381		19	38791235
cg26928877	0.0116	0.0348	0.7385	++	0	0.02	1	0.8887		13	100550971
cg07763787	-0.0067	0.0201	0.7385	--	0	0.05	1	0.8234	PKD2L1	10	102049639
cg18245268	-0.0105	0.0314	0.7385	-+	0	0.31	1	0.5776	SERPINA13	14	95109786
cg03425217	0.0075	0.0224	0.7385	+-	0	0.066	1	0.798	YME1L1;MASTL	10	27443402
cg13502125	-0.0117	0.035	0.7385	--	0	0.001	1	0.9695		1	147826191
cg18644481	-0.0091	0.0273	0.7385	--	0	0.055	1	0.8147	EHMT2	6	31854849
cg02103111	-0.0091	0.0272	0.7385	-+	0	0.02	1	0.8864	NUP107	12	69125007
cg15855336	-0.0064	0.019	0.7385	--	0	0	1	0.9893	SAMD10;PRPF6;ZNF512B	20	62612235
cg13482550	0.0085	0.0254	0.7385	+-	0	0.219	1	0.64	MYOM1	18	3114157
cg00898603	0.005	0.0151	0.7385	-+	49.8	1.994	1	0.1579	TAF1C	16	84218656
cg02452585	-0.0098	0.0293	0.7385	-+	0	0.318	1	0.5729	SLC2A1;RP5-848E13.3	1	43424823
cg03725488	-0.0097	0.0289	0.7385	+-	28.9	1.407	1	0.2356		3	84002996
cg16021428	0.0101	0.0303	0.7385	+-	51.2	2.048	1	0.1524	ADCY2	5	7395395
cg24302623	0.0063	0.019	0.7385	++	0	0.005	1	0.9409	MYRIP;U4	3	40011594
cg10834480	-0.0075	0.0224	0.7385	--	0	0.251	1	0.6167	TRAF3IP2	6	111928234
cg17815669	0.0091	0.0274	0.7385	++	0	0.001	1	0.976	PRKCZ	1	2003198
cg03609960	-0.0075	0.0224	0.7385	+-	0	0.371	1	0.5425	ANKS1B	12	99288805
cg27619031	0.0136	0.0408	0.7385	-+	0	0.196	1	0.6577	PTCH2	1	45308642
cg16975727	-0.0064	0.0193	0.7385	--	0	0.457	1	0.4989	BRAP	12	112112600
cg02766459	0.0105	0.0316	0.7385	++	0	0.386	1	0.5343	ABL2	1	179128574
cg26426745	-0.0118	0.0353	0.7385	--	0	0.109	1	0.7415	LOC100132111;C2CD4D	1	151810485
cg26070063	0.0094	0.028	0.7385	+-	0	0.083	1	0.7734	AC096559.1	2	11987920
cg04349379	0.0072	0.0214	0.7385	+-	0	0.1	1	0.7523	PI16	6	36922311
cg12968258	-0.0056	0.0169	0.7385	-+	0.8	1.008	1	0.3153	P2RX3	11	57126602
cg21840230	0.0073	0.0218	0.7385	+-	0	0.172	1	0.6779	LARGE	22	33699348
cg01170286	0.006	0.0178	0.7385	+-	0	0.109	1	0.7417	DLG2;RP11-160H12.2	11	83422406
cg23166376	-0.0039	0.0117	0.7386	-+	0	0.29	1	0.5903	APCDD1L-AS1;RP5-907D15.2	20	57127543
cg07428757	0.0079	0.0237	0.7386	+-	0	0.556	1	0.4558	RP11-211C9.1	8	8633724
cg11863690	0.0058	0.0173	0.7386	++	0	0.166	1	0.6839	PPP1R36;RP11-973N13.3	14	65052503
cg11560985	-0.0084	0.0252	0.7386	+-	1.9	1.02	1	0.3126	NAP1L4;AC131971.1	11	3012396
cg13347679	-0.0095	0.0285	0.7386	--	0	0.002	1	0.9631	BRPF1	3	9774065
cg00559939	0.0058	0.0173	0.7386	++	0	0.001	1	0.9747	RAPGEF4;LOC91149;AC018712.3	2	173600969
cg07981594	0.0092	0.0277	0.7386	++	0	0.763	1	0.3823	ZNF197;RP11-944L7.4	3	44669639
cg06664023	0.01	0.0299	0.7386	+-	0	0.61	1	0.4347	ABCC10	6	43395409
cg06204112	-0.0054	0.0163	0.7386	-+	0	0.305	1	0.5807	ZNF512B	20	62676825
cg24879954	0.008	0.0239	0.7386	++	0	0.522	1	0.4698		2	99392104
cg02405301	-0.0039	0.0118	0.7386	-+	0	0.442	1	0.5061	AFF1	4	87888466
cg17317475	-0.0077	0.023	0.7386	-+	0	0.288	1	0.5917	EIF2S1	14	67829954
cg13282118	-0.005	0.0149	0.7386	--	0	0	1	0.9925		8	64213702
cg00577937	0.0095	0.0284	0.7386	-+	20.8	1.262	1	0.2612	ADGRF5;GPR116	6	46840612
cg08735991	-0.0125	0.0375	0.7386	--	0	0.016	1	0.8993	TMEM161B-AS1;CTC-358I24.1;RN5S187	5	87570580
cg00027990	0.0046	0.0138	0.7386	+-	58.6	2.418	1	0.12	KIAA1683	19	18368368
cg00621583	0.0063	0.0189	0.7386	++	0	0.049	1	0.8254	CTNNB1	3	41237304
cg09293182	-0.0079	0.0236	0.7386	-+	79.8	4.947	1	0.02613	SP140L	2	231192275
cg20798394	-0.0068	0.0204	0.7386	-+	0	0.891	1	0.3452	CCDC88B;MIR7155	11	64110833
cg01795975	-0.0098	0.0295	0.7386	--	0.9	1.009	1	0.3151	BOLA3-AS1	2	74378094
cg02978959	0.006	0.0179	0.7386	-+	42.2	1.73	1	0.1885	ZNF460	19	57791520
cg09794644	-0.0057	0.017	0.7386	-+	0	0.146	1	0.7027		14	101576932
cg05086567	-0.0102	0.0305	0.7386	--	0	0.176	1	0.6751	MPDU1;AC113189.5	17	7486615
cg10580537	-0.0055	0.0165	0.7386	+-	0	0.753	1	0.3855		12	31390583
cg07189332	-0.011	0.0329	0.7386	+-	42.7	1.745	1	0.1865		5	87439075
cg24401711	0.0081	0.0242	0.7386	+-	0	0.113	1	0.7366	PIP5K1B	9	71532723
cg11878944	-0.0055	0.0166	0.7386	-+	0	0.107	1	0.7436		13	81052155
cg26466970	-0.0121	0.0363	0.7386	--	0	0	1	0.9902	C3orf67	3	59035943
cg10533277	0.0117	0.0351	0.7386	+-	22.6	1.291	1	0.2558	MXD3	5	176739312
cg00877661	-0.0059	0.0177	0.7386	+-	22.9	1.296	1	0.2549	NDUFAF2	5	60307289
cg03919184	0.0093	0.028	0.7386	++	0	0.185	1	0.6671		12	119714838
cg23322996	0.0068	0.0203	0.7386	++	0	0.017	1	0.8968	RP11-1060G2.1	12	94312405
cg15063771	-0.0059	0.0178	0.7386	+-	73.5	3.779	1	0.0519	STK19;DOM3Z	6	31938751
cg02326224	-0.0118	0.0354	0.7386	-+	0	0.394	1	0.5302	IL16	15	81474451
cg05749969	0.0077	0.0232	0.7386	-+	4.6	1.048	1	0.306	INPP5B	1	38412711
cg05430399	-0.0046	0.0138	0.7386	--	0	0.155	1	0.6943	U6	4	48935331
cg16870057	0.0049	0.0146	0.7386	-+	19.7	1.245	1	0.2645	RP11-1069G10.1	15	63139955
cg00251121	0.0102	0.0307	0.7386	+-	48.9	1.956	1	0.1619	UVRAG	11	75631360
cg14867115	-0.0113	0.0338	0.7386	-+	83.6	6.109	1	0.01345	LOC100996286;RP11-18H21.1	4	153023489
cg17409288	-0.0064	0.0191	0.7386	+-	11.7	1.132	1	0.2873	LAP3;AC006160.5	4	17600149
cg21675052	-0.0059	0.0176	0.7386	-+	0	0.985	1	0.3209	HUNK	21	33357788
cg20090108	-0.0168	0.0503	0.7386	-+	12.8	1.147	1	0.2842	GRM5;GRM5-AS1	11	88242488
cg03475179	0.0063	0.0188	0.7386	++	0	0.298	1	0.5849	TMC3;RP11-761I4.3	15	81625181
cg10952297	0.0102	0.0305	0.7386	++	0	0.179	1	0.6724	ERMN	2	158175831
cg14104650	-0.0074	0.0221	0.7386	+-	0	0.501	1	0.4789	RP11-73O6.4	6	130290307
cg22866015	0.0114	0.0341	0.7386	++	0	0.055	1	0.8145	GPR39	2	133174136
cg08802144	-0.0052	0.0156	0.7386	-+	72.6	3.654	1	0.05593	CYP4F3	19	15751297
cg21819129	0.0101	0.0304	0.7386	+-	0	0.661	1	0.4162	DLGAP2	8	1617756
cg03464406	0.0095	0.0285	0.7386	-+	0	0.68	1	0.4094	RP11-993B23.3	12	28110651
cg06724236	0.005	0.015	0.7386	-+	0	0.807	1	0.3691	PLEK2	14	67853825
cg05646117	-0.009	0.0269	0.7386	-+	39	1.64	1	0.2004	DHX32	10	127569567
cg22113926	-0.0051	0.0153	0.7386	-+	22.5	1.291	1	0.2559		17	28566331
cg05395196	0.0078	0.0235	0.7386	-+	0	0.527	1	0.4679	HSF2	6	122720661
cg17394766	-0.0084	0.025	0.7386	-+	0	0.244	1	0.6214		2	173084221
cg15351895	-0.0056	0.0168	0.7386	+-	0	0.411	1	0.5216	AC068718.1	2	188689981
cg00200645	0.0055	0.0164	0.7386	-+	0	0.598	1	0.4395	CA4	17	58235778
cg03313676	0.0117	0.035	0.7386	++	0	0.009	1	0.9248	DNAJC5	20	62526047
cg06962633	-0.0057	0.0172	0.7386	--	0	0.017	1	0.8971	NAV2	11	19928849
cg26660461	-0.0077	0.0231	0.7386	--	0	0.135	1	0.7133	RP11-86H7.1	1	95155557
cg09833117	0.005	0.0149	0.7386	-+	59.1	2.447	1	0.1178		9	129295443
cg10264791	-0.0095	0.0284	0.7386	+-	43.4	1.765	1	0.184		14	104800976
cg19587377	-0.0068	0.0204	0.7386	+-	0	0.918	1	0.338	NUP62;IL4I1;ATF5;SIGLEC11	19	50432935
cg21451591	-0.0076	0.0227	0.7386	--	0	0.019	1	0.8909	FAM175A	4	84407534
cg14977037	0.006	0.0181	0.7386	-+	0	0.256	1	0.613	TMEM194A	12	57480798
cg03766620	-0.0083	0.0248	0.7386	--	0	0.137	1	0.7117	RP11-521O16.1;RP11-521O16.2	2	127783082
cg00151764	-0.004	0.012	0.7386	+-	77.1	4.366	1	0.03667	ADGRB2;BAI2	1	32201460
cg12081070	0.0075	0.0225	0.7386	++	0	0.003	1	0.9553		13	112171762
cg02102483	-0.0123	0.037	0.7386	--	0	0.005	1	0.9458	PXMP2;POLE;RP13-672B3.2	12	133263944
cg11956514	0.0096	0.0289	0.7386	+-	69.7	3.296	1	0.06946	PDHX	11	35032956
cg18492894	0.014	0.0419	0.7386	-+	0	0.65	1	0.42	LOC101927132;LOC100507534;RP11-523L20.2;AC140542.2	16	47892477
cg12239716	-0.0105	0.0315	0.7386	-+	72.9	3.687	1	0.05485	VPS37A	8	17132476
cg14072063	0.0107	0.0321	0.7387	++	0	0.171	1	0.6795	LOC339975;RP11-91J3.3	4	188334517
cg00820159	0.0047	0.0141	0.7387	-+	1.6	1.016	1	0.3134		3	134095833
cg22203590	-0.0065	0.0194	0.7387	-+	0	0.29	1	0.5899	LINC01250;snoU13;AC019118.2	2	3079655
cg04149773	-0.0038	0.0115	0.7387	+-	0	0.231	1	0.6309	ADCY6	12	49179923
cg19630306	0.0082	0.0245	0.7387	+-	67.6	3.087	1	0.07891	MAGI2;U6	7	78659337
cg12138837	0.0094	0.0281	0.7387	-+	0	0.822	1	0.3645	DAGLA	11	61448170
cg22799022	0.0098	0.0292	0.7387	++	0	0	1	0.993	PRC1-AS1;PRC1;AC068831.8	15	91509339
cg03573824	0.0103	0.0308	0.7387	+-	51.7	2.071	1	0.1501	WIPF1;AC018890.6	2	175547126
cg16399664	0.008	0.024	0.7387	+-	0	0.609	1	0.4351	OAS2;RP1-71H24.1	12	113417284
cg20568725	-0.0078	0.0233	0.7387	--	0	0.003	1	0.9529	C14orf104;DNAAF2	14	50100181
cg26877720	-0.0081	0.0241	0.7387	-+	0	0.077	1	0.7811	FAM107B	10	14647530
cg23878906	0.0087	0.0262	0.7387	+-	0	0.171	1	0.6795		18	29304818
cg26653725	0.0106	0.0319	0.7387	+-	0	0.075	1	0.7838	MAP2K3	17	21187850
cg00042881	0.0113	0.0338	0.7387	+-	0	0.102	1	0.7493	DGKB	7	14887228
cg10318458	-0.0097	0.0292	0.7387	--	0	0.001	1	0.9791	CYP4A11	1	47407158
cg08852765	0.0055	0.0166	0.7387	++	0	0.012	1	0.914	SYNGAP1	6	33396407
cg06616755	-0.0093	0.028	0.7387	--	0	0.011	1	0.9155	NPHP4	1	5957659
cg12868298	0.0077	0.0231	0.7387	++	0	0.207	1	0.6493	RP11-179A10.1	11	11200551
cg17594278	-0.0046	0.0138	0.7387	--	0	0.061	1	0.8051	ACAD10;RP11-162P23.2	12	112192763
cg05962033	-0.0103	0.0308	0.7387	-+	0	0.089	1	0.7658	NPHP4	1	5946328
cg08418841	-0.0093	0.0279	0.7387	+-	0	0.947	1	0.3304		19	1725758
cg00702552	0.008	0.0239	0.7387	+-	0	0.905	1	0.3415	Y_RNA	1	150855389
cg12584590	-0.0065	0.0194	0.7387	--	0	0.011	1	0.9158	TMEM233;RP11-768F21.1	12	120078537
cg26074073	-0.007	0.0209	0.7387	--	0	0.009	1	0.9248		3	64346284
cg16303825	-0.0082	0.0246	0.7387	+-	37.9	1.61	1	0.2045	SEC13	3	10362878
cg06821703	-0.0039	0.0117	0.7387	+-	0	0.828	1	0.3628	LINC00898;RP11-191L9.6	22	48022997
cg19958024	0.008	0.024	0.7387	+-	62.4	2.656	1	0.1032	LSM2	6	31766138
cg23081670	-0.0112	0.0336	0.7387	-+	15.6	1.185	1	0.2763	ZNF511;TUBGCP2	10	135122788
cg25845304	-0.0132	0.0395	0.7387	-+	0	0.377	1	0.539	SORCS2	4	7723884
cg18397528	0.0105	0.0316	0.7387	++	0	0.488	1	0.4848		17	7816510
cg16975684	0.0105	0.0315	0.7387	+-	66.6	2.994	1	0.08355	ST8SIA6	10	17369235
cg13981638	-0.007	0.021	0.7387	--	0	0.076	1	0.7821	MAEA	4	1287835
cg09771573	-0.0072	0.0216	0.7387	--	0	0.001	1	0.9786	CTD-2532K18.2;CTD-2532K18.1	5	174247078
cg05767143	0.008	0.0239	0.7387	++	0	0.092	1	0.7621	PITPNM3	17	6385458
cg24489302	-0.0069	0.0207	0.7387	--	0	0.01	1	0.921	SLA2	20	35260506
cg13797073	-0.0096	0.0286	0.7387	-+	0	0.873	1	0.3501	RP11-274B18.4	9	71199964
ch.3.3486730F	0.0115	0.0344	0.7387	+-	57.5	2.355	1	0.1249		3	179275933
cg06024295	-0.0085	0.0254	0.7387	-+	1.3	1.013	1	0.3141	CPN1	10	101841416
cg05871851	0.0173	0.0519	0.7387	++	0	0.328	1	0.5669	RNF213;LOC100294362;CTD-2047H16.4	17	78359309
cg15028339	0.0055	0.0165	0.7387	++	0	0.162	1	0.6871	RAI14	5	34693546
cg22864755	0.0052	0.0156	0.7387	++	0	0.21	1	0.6468		12	58256187
cg09013267	-0.0049	0.0147	0.7387	-+	73.5	3.773	1	0.05208	LMAN2	5	176762943
cg06100368	0.0072	0.0215	0.7387	++	0	0.017	1	0.8977	C1orf230;RIIAD1;AL589765.1	1	151694123
cg00646037	-0.0101	0.0304	0.7387	+-	54.3	2.186	1	0.1392		5	66601306
cg12691679	0.0081	0.0243	0.7387	+-	43.5	1.77	1	0.1834	ELF1	13	41594904
cg13347198	-0.0111	0.0334	0.7387	--	0	0.299	1	0.5846	TAP2;XXbac-BPG246D15.9	6	32798198
cg14137166	0.0053	0.0158	0.7387	+-	9.3	1.103	1	0.2937		22	50979665
cg01313889	0.0069	0.0206	0.7387	+-	62.7	2.678	1	0.1018		6	1553894
cg13829717	-0.0086	0.0258	0.7387	--	0	0.02	1	0.8876	APBB1IP	10	26741185
cg05067690	-0.0061	0.0181	0.7387	-+	0	0.226	1	0.6342	AL078633.1	20	60806710
cg25130105	0.0072	0.0215	0.7387	++	0	0.386	1	0.5342	RNF149	2	101923683
cg12378132	-0.014	0.0421	0.7387	--	0	0.009	1	0.9232		3	196705744
cg24900437	-0.0084	0.0252	0.7387	-+	0	0.224	1	0.6356		4	24590894
cg00079219	-0.0082	0.0246	0.7387	+-	54.7	2.208	1	0.1373	HOTAIR	12	54360131
cg21159370	-0.0102	0.0307	0.7387	--	0	0.001	1	0.9796	ZNF804B	7	88389282
cg06405146	-0.0118	0.0355	0.7387	--	0	0.004	1	0.949		19	21666788
cg06384026	0.0077	0.0232	0.7387	++	0	0.003	1	0.9598	PPFIA1	11	70117429
cg06296613	0.01	0.0299	0.7387	+-	0	0.445	1	0.5047	CEP120	5	122759733
cg06991380	-0.0158	0.0474	0.7387	-+	0	0.245	1	0.6203	GPR78	4	8569129
cg21018647	-0.0084	0.0251	0.7387	-+	88.5	8.709	1	0.003166	NAP1L1	12	76468447
cg24468865	-0.0067	0.0201	0.7387	+-	37.6	1.601	1	0.2057		11	79419782
cg08098486	0.0067	0.0199	0.7387	++	0	0.006	1	0.9381		12	58462383
cg15707110	-0.0062	0.0187	0.7387	--	0	0.249	1	0.6176		8	144311102
cg13608491	-0.005	0.015	0.7387	--	0	0.049	1	0.8253	ADAL;LCMT2	15	43624011
cg10198198	-0.0101	0.0302	0.7387	--	0	0.915	1	0.3388	RNF145	5	158634937
cg10515708	0.0081	0.0244	0.7387	+-	74.5	3.914	1	0.04788	HABP2	10	115309788
cg20129654	-0.0086	0.0259	0.7387	-+	12.3	1.141	1	0.2855		6	14966854
cg08352418	0.0057	0.0171	0.7387	+-	0	0.319	1	0.5723		2	10423521
cg09147248	-0.0061	0.0184	0.7387	-+	45.1	1.823	1	0.177	SBF2	11	10012058
cg19442915	-0.009	0.027	0.7387	--	0	0.236	1	0.6271	CKM	19	45827305
cg02593783	-0.009	0.0269	0.7387	+-	0	0.537	1	0.4637	UNC13A	19	17787543
cg06239208	0.0072	0.0216	0.7387	++	0	0.001	1	0.9819	TOX2	20	42543422
cg25389874	0.0085	0.0255	0.7387	-+	61.6	2.601	1	0.1068		2	232823686
cg10943842	-0.0064	0.0193	0.7387	+-	0	0.395	1	0.5295	ANKRD9	14	102973254
cg16189954	-0.0057	0.017	0.7387	--	0	0.203	1	0.652	HSCB;CHEK2	22	29138267
cg11094976	0.0076	0.0228	0.7387	-+	24.2	1.32	1	0.2506		17	62960270
cg18733974	0.0066	0.0199	0.7387	+-	0	0.115	1	0.7341	PHF21B	22	45404330
cg06113199	0.0065	0.0196	0.7387	-+	52.7	2.114	1	0.146		7	130104263
cg24139216	0.0098	0.0293	0.7387	-+	0	0.779	1	0.3775	NDUFV1;C11orf72	11	67374602
cg05078938	-0.0057	0.0171	0.7387	-+	0	0.206	1	0.6496	AC091062.2	17	48976418
cg13234931	0.0063	0.0189	0.7387	-+	0	0.395	1	0.5295		16	22201095
cg26350784	0.0073	0.0219	0.7387	+-	76.4	4.228	1	0.03975		5	154854922
cg13658231	0.0106	0.0319	0.7387	+-	46.4	1.865	1	0.172	EFNB3	17	7608095
cg12059723	-0.0122	0.0367	0.7388	+-	88.3	8.548	1	0.003459		9	120698565
cg25735887	0.0105	0.0315	0.7388	++	0	0.226	1	0.6348		7	64408131
cg13353793	0.0063	0.0188	0.7388	-+	0	0.551	1	0.4578		2	85944732
cg15864153	-0.0067	0.0201	0.7388	-+	0	0.549	1	0.4588	VARS	6	31760345
cg14112700	0.0068	0.0204	0.7388	+-	0	0.241	1	0.6234	VEGFA	6	43738969
cg21009965	0.0098	0.0295	0.7388	+-	0	0.137	1	0.7111	LHX8;RP11-510C10.2	1	75593596
cg00139056	-0.0081	0.0244	0.7388	--	0	0.04	1	0.8422	SLC45A1	1	8385396
cg21517812	-0.0131	0.0393	0.7388	--	0	0.018	1	0.8929	EI24;RP11-791J7.2;U6	11	125443136
cg17095315	0.0084	0.0251	0.7388	+-	0	0.104	1	0.7473	WHSC2	4	2038352
cg19496231	0.0054	0.0162	0.7388	-+	46.1	1.856	1	0.173	STON1-GTF2A1L;STON1	2	48779149
cg10937973	-0.0057	0.017	0.7388	--	0	0.145	1	0.7029	CLASP1	2	122313888
cg09554876	-0.0055	0.0166	0.7388	--	0	0.223	1	0.6364	BEND5;AGBL4	1	49224825
cg20997706	-0.0098	0.0295	0.7388	-+	0	0.78	1	0.3772	CLK3;CTD-3154N5.1	15	74907203
cg06713429	-0.0116	0.0347	0.7388	-+	0	0.05	1	0.8231		11	81207298
cg22528685	0.0199	0.0597	0.7388	-+	73.6	3.786	1	0.05169	TRIM68	11	4629597
cg14911380	-0.0058	0.0173	0.7388	-+	35.5	1.551	1	0.213	SLTM;AC025918.2;RNF111	15	59181722
cg06621126	0.0055	0.0165	0.7388	+-	55	2.22	1	0.1362	HSF4;FBXL8	16	67198243
cg22294666	-0.0068	0.0204	0.7388	--	0	0.16	1	0.6894	A2MP1	12	9386870
cg27540870	0.0052	0.0155	0.7388	+-	0	0.25	1	0.6167	STK32B	4	5159838
cg19693579	-0.0065	0.0196	0.7388	-+	0	0.136	1	0.7121	MPHOSPH8	13	20208251
cg17852245	-0.0079	0.0238	0.7388	--	0	0.005	1	0.9428	GALNT10	5	153688187
cg23205474	-0.0056	0.0166	0.7388	--	0	0.342	1	0.5589	ETV6;RNU6-19P	12	12048094
cg24336808	-0.0062	0.0187	0.7388	-+	52.9	2.125	1	0.145	GS1-410F4.2	12	68474606
cg23398385	0.0067	0.02	0.7388	-+	89.2	9.273	1	0.002325	PIK3R4	3	130465764
cg13905211	0.005	0.0149	0.7388	++	0	0.345	1	0.5567		11	68070255
cg13945146	-0.0104	0.0313	0.7388	--	0	0.033	1	0.8557	ENPEP	4	111325110
cg05205793	0.0098	0.0294	0.7388	++	0	0.012	1	0.9128	FRMD4A	10	14013764
cg17274742	0.0073	0.0218	0.7388	+-	0	0.21	1	0.6469	GPNMB	7	23286539
cg14963860	-0.0089	0.0267	0.7388	--	0	0	1	0.994	CWC15;KDM4D	11	94706164
cg01948714	0.0062	0.0185	0.7388	+-	76.8	4.308	1	0.03793	SCRIB	8	144876503
cg27024992	0.0052	0.0156	0.7388	+-	0	0.069	1	0.7933	FBXO11	2	48094603
cg18560540	0.0066	0.0198	0.7388	++	0	0.146	1	0.7026	RP11-114G22.1	12	22934313
cg19713175	-0.0124	0.0372	0.7388	--	0	0.191	1	0.6624	CHKA;CTD-2655K5.1	11	67888961
cg00553610	-0.0068	0.0203	0.7388	-+	28.5	1.399	1	0.2369	RP11-689K5.3	4	82521620
cg09403315	-0.0064	0.0193	0.7388	--	0	0.07	1	0.7915	CAMTA1	1	7656763
cg07399933	-0.0069	0.0207	0.7388	+-	0	0.542	1	0.4618	DENND5B	12	31583664
cg13893756	0.0062	0.0185	0.7388	++	0	0.056	1	0.8129		1	46950189
cg20021972	-0.0081	0.0244	0.7388	-+	0	0.629	1	0.4277		12	109299676
cg04156889	-0.0082	0.0245	0.7388	--	0	0.17	1	0.6798		3	186819780
cg05202542	-0.0069	0.0207	0.7388	-+	0	0.277	1	0.5989	TRIO	5	14183373
cg12815355	0.008	0.0241	0.7388	-+	0	0.722	1	0.3954	C2orf3;GCFC2;MRPL19	2	75894077
cg25902639	0.0123	0.0368	0.7388	+-	68.3	3.151	1	0.07586	NOTCH3	19	15312605
cg23437479	-0.0051	0.0151	0.7388	-+	0	0.175	1	0.6757	MST1R;CTD-2330K9.3;CTD-2330K9.2	3	49940353
cg14184975	-0.007	0.0211	0.7388	-+	0	0.329	1	0.5662	SGMS1	10	52163410
cg06665200	0.0067	0.02	0.7388	+-	0	0.62	1	0.431	CHSY3	5	129448084
cg00254608	-0.0076	0.0229	0.7388	-+	25.8	1.347	1	0.2458	NCOR2	12	124813321
cg27388017	-0.0136	0.0407	0.7388	-+	27.7	1.384	1	0.2394	ZNF136	19	12273827
cg21080655	-0.0092	0.0275	0.7388	+-	27.9	1.386	1	0.239		2	3633956
cg10684085	-0.008	0.0241	0.7388	-+	7.6	1.082	1	0.2982	LOC286370;RP11-406A20.4	9	92804632
cg15135047	-0.0109	0.0327	0.7388	--	0	0.016	1	0.8989	RP11-398A8.3	3	72149514
cg22234627	0.0064	0.0191	0.7388	+-	0	0.093	1	0.7602		6	170535663
cg11624479	-0.0088	0.0263	0.7388	-+	0	0.138	1	0.7098	DENND5A	11	9285586
cg03792947	0.0097	0.0291	0.7388	-+	53.3	2.141	1	0.1434	BBX	3	107244719
cg03224209	-0.0069	0.0208	0.7388	+-	26.6	1.363	1	0.2431	ESRRG	1	217308276
cg18911972	0.0049	0.0148	0.7388	-+	0	0.333	1	0.564	CPSF4L	17	71259036
cg16834496	-0.0122	0.0365	0.7388	+-	44	1.785	1	0.1816	CASP7	10	115438884
cg05264110	0.0082	0.0246	0.7388	++	0	0	1	0.9833	SDAD1;RP11-630D6.5	4	76912154
cg10062049	0.01	0.0299	0.7388	++	0	0.009	1	0.924	CAV2;AC002066.1	7	116140267
cg04507561	-0.0046	0.0139	0.7388	-+	30.8	1.446	1	0.2293	FLNB	3	58079631
cg19470045	0.0103	0.0309	0.7388	-+	27.5	1.379	1	0.2402	AC010295.1;MFAP3	5	153473019
cg12438215	0.004	0.012	0.7388	-+	73.4	3.754	1	0.05267	ALDH3B2	11	67441397
cg26389316	-0.011	0.0329	0.7388	-+	66.4	2.978	1	0.08442	SRGAP3	3	9273803
cg26385007	-0.0057	0.0172	0.7388	-+	0	0.428	1	0.5131	RP11-92C4.3	9	101634604
cg26908022	0.0046	0.0138	0.7388	++	0	0.037	1	0.8483	SLC16A12	10	91275334
cg13561532	-0.012	0.0361	0.7388	--	0	0.289	1	0.5908	GBE1	3	81627150
cg16204420	0.0129	0.0388	0.7388	++	0	0.006	1	0.9378	FGF10	5	44332757
cg10364923	-0.004	0.0121	0.7388	+-	0	0.455	1	0.4998	SLC37A2	11	124952899
cg14194950	-0.0061	0.0183	0.7388	-+	0	0.138	1	0.7102	ANXA6	5	150537482
cg10327168	-0.0053	0.0158	0.7388	+-	0	0.759	1	0.3835	IPO13	1	44417664
cg25122380	0.0083	0.0249	0.7388	-+	0	0.628	1	0.428	RP4-811H24.9	1	32815259
cg22563040	-0.0075	0.0225	0.7388	-+	0	0.111	1	0.7396	ARL15	5	53606129
cg06769296	0.0114	0.034	0.7388	++	0	0.412	1	0.5209	LOC100128239;RP11-713P17.3;RP11-713P17.4	11	133906761
cg02442526	-0.0066	0.0197	0.7388	--	0	0.006	1	0.9377	GRAMD4	22	46973514
cg04317962	0.0124	0.0373	0.7388	+-	2.2	1.023	1	0.3119		16	79623625
cg12717069	-0.0078	0.0234	0.7388	--	0	0.306	1	0.5801	TSNAX-DISC1	1	231720981
cg03061677	-0.0082	0.0245	0.7388	--	0	0.229	1	0.6323	BLCAP;NNAT	20	36149185
cg08189583	0.0086	0.0259	0.7388	-+	80.9	5.229	1	0.02222	LOC101927153;CTD-3049M7.1	15	94399087
cg06731904	0.0082	0.0246	0.7388	++	0	0.008	1	0.9272	EIF2AK1	7	6075438
cg14468403	0.0063	0.0189	0.7388	++	0	0.026	1	0.8723	B4GALT7;RP11-1277A3.1	5	177037104
cg23098661	0.0056	0.0168	0.7388	-+	83.3	5.996	1	0.01434	IL17D	13	21287282
cg11785553	-0.0073	0.0218	0.7388	--	0	0.005	1	0.9465		1	222958031
cg00239491	0.0072	0.0216	0.7388	-+	0	0.378	1	0.5385	ATP11A;ATP11A-AS1	13	113405479
cg27123617	0.0079	0.0236	0.7388	-+	0	0.488	1	0.4848		3	135606289
cg18774154	-0.0077	0.0231	0.7389	--	0	0.016	1	0.8996	AC097499.1	2	126504079
cg07504718	0.0072	0.0216	0.7389	++	0	0.001	1	0.9796	MMP21	10	127465376
cg20899233	-0.0084	0.0253	0.7389	--	0	0.051	1	0.8207		7	134976938
cg01964562	0.0058	0.0175	0.7389	+-	0	0.066	1	0.7967	LOC284798;RP4-738P15.1	20	25130549
cg00664555	-0.0107	0.032	0.7389	--	0	0.301	1	0.5834	TMC1	9	75169228
cg24427175	-0.0086	0.0258	0.7389	--	0	0.014	1	0.9048	LOC121952;RP11-484I6.6	13	103532339
cg27244482	-0.0078	0.0233	0.7389	-+	0	0.037	1	0.8477	CAMK2A	5	149669488
cg16271227	0.0086	0.0257	0.7389	++	0	0.158	1	0.6909		20	32498636
cg08793540	-0.0125	0.0376	0.7389	--	0	0.044	1	0.833	ATP6V1C1;KB-1639H6.2	8	104032864
cg25441895	-0.0039	0.0117	0.7389	-+	38.2	1.617	1	0.2035		5	147168022
cg24284251	0.005	0.0149	0.7389	+-	20.8	1.262	1	0.2612		3	193480086
cg08101683	-0.0062	0.0185	0.7389	-+	0	0.201	1	0.6541		8	68778851
cg08596842	-0.0061	0.0183	0.7389	-+	0	0.232	1	0.63	RPS6KA2	6	166823777
cg01548562	0.0072	0.0215	0.7389	+-	78.6	4.681	1	0.0305	TJP2	9	71836408
cg20079997	-0.0073	0.0218	0.7389	+-	61.3	2.583	1	0.108	PARK2	6	161979049
cg10261205	-0.0112	0.0336	0.7389	--	0	0.571	1	0.4498	ATHL1	11	289927
cg23175023	0.0069	0.0207	0.7389	+-	0	0.034	1	0.8527	RP11-229C3.2	5	74346730
cg16710224	0.0067	0.02	0.7389	+-	0	0.628	1	0.4279		16	79381643
cg19089079	0.0096	0.0289	0.7389	-+	0	0.771	1	0.3799	MAPK15	8	144803607
cg01358551	0.0071	0.0212	0.7389	++	0	0.003	1	0.9596	AP2S1	19	47353761
cg02704570	-0.0049	0.0148	0.7389	-+	0	0.26	1	0.6099	PTPRN2;AC011899.9	7	157647109
cg18306516	-0.0045	0.0134	0.7389	+-	1.4	1.014	1	0.314		10	81103258
cg17193842	0.0083	0.0248	0.7389	++	0	0.016	1	0.8991	BRD4	19	15396926
cg03311400	-0.0058	0.0175	0.7389	+-	0	0.548	1	0.4591		14	92420262
cg01540023	-0.0095	0.0285	0.7389	--	0	0.015	1	0.9032	FARP1	13	98950565
cg15746187	0.0043	0.013	0.7389	++	0	0.009	1	0.9259	FBXO2;FBXO44	1	11713123
cg18822719	0.0054	0.0161	0.7389	-+	44.1	1.789	1	0.1811	SLC23A3	2	220035962
cg19808092	-0.0119	0.0358	0.7389	+-	62.8	2.692	1	0.1009	GRIA2	4	158139019
cg00708789	0.0079	0.0237	0.7389	-+	58.8	2.426	1	0.1193	PROM1	4	16083440
cg18393022	-0.0109	0.0326	0.7389	+-	22.8	1.295	1	0.2551	WDR6	3	49044985
cg10984466	-0.0102	0.0306	0.7389	-+	0	0.204	1	0.6513	PHLDB2	3	111686594
cg06358534	0.0162	0.0487	0.7389	-+	0	0.969	1	0.3249		22	47671703
cg09362240	0.0062	0.0187	0.7389	+-	0	0.96	1	0.3272	RP1-292B18.4	6	151468377
cg17374981	-0.0067	0.0202	0.7389	-+	0	0.14	1	0.7078	COL22A1	8	139805188
cg11334499	-0.0101	0.0302	0.7389	--	0	0.002	1	0.9676	TCERG1L	10	132999707
cg05040447	-0.0056	0.0167	0.7389	+-	0	0.628	1	0.428	UQCRQ;GDF9	5	132202635
cg16551520	0.0156	0.0468	0.7389	+-	0	0.799	1	0.3714		13	112610015
cg07697234	-0.0064	0.0192	0.7389	-+	0	0.121	1	0.7277	RP11-342D11.3	10	33405714
cg16302187	0.0104	0.0311	0.7389	++	0	0.025	1	0.8743	TRIM46;KRTCAP2	1	155146145
cg16292168	-0.0089	0.0268	0.7389	--	0	0	1	0.9898	LOC285548;AC006445.8	4	13549494
cg07074402	0.0105	0.0314	0.7389	-+	51.2	2.049	1	0.1523	WIPF1;AC010894.5;AC018890.6	2	175439844
cg01166692	-0.0045	0.0135	0.7389	--	0	0.005	1	0.9436	LCN6;LOC100128593	9	139643226
cg02085186	0.0065	0.0195	0.7389	++	0	0.008	1	0.9275		16	23795768
cg10292801	-0.0116	0.0348	0.7389	-+	0	0.722	1	0.3953	RP11-2L4.1	16	82609097
cg17096647	-0.0097	0.0292	0.7389	+-	43.1	1.756	1	0.1851		18	64933520
cg05732511	-0.0072	0.0217	0.7389	-+	49.6	1.983	1	0.1591	EHMT1	9	140691310
cg07987262	-0.0128	0.0383	0.7389	-+	0	0.081	1	0.7764	NR2C2AP	19	19314408
cg14338032	-0.0097	0.029	0.7389	+-	0	0.479	1	0.4888	STK35	20	2081880
cg14910125	0.012	0.0359	0.7389	++	0	0.457	1	0.4989		6	52646631
cg27636676	-0.0107	0.032	0.7389	+-	38.9	1.636	1	0.2009	LMX1A	1	165322606
cg13378083	-0.007	0.021	0.7389	+-	0	0.649	1	0.4203	EPHB2	1	23142734
cg16873748	0.0069	0.0206	0.7389	++	0	0.009	1	0.9258	CNR2	1	24230098
cg16206504	-0.0053	0.016	0.7389	-+	0	0.355	1	0.5511		13	114917223
cg26825769	-0.0096	0.0289	0.7389	-+	0	0.074	1	0.7851	LOC101927849;RP11-24I21.1	4	150073981
cg09141993	-0.0062	0.0185	0.7389	+-	86.6	7.455	1	0.006327	DBNDD1	16	90081981
cg19712614	-0.0098	0.0293	0.7389	+-	0	0.635	1	0.4255		10	131821017
cg23173971	-0.0073	0.0219	0.7389	-+	5.3	1.056	1	0.3042	LPP	3	188065596
cg01511220	0.0063	0.0188	0.7389	+-	1.4	1.014	1	0.3139	NOTCH2	1	120512289
cg03263948	-0.0057	0.0172	0.7389	-+	23.2	1.301	1	0.254	DSC1;DSCAS	18	28742621
cg06503716	-0.0068	0.0205	0.7389	--	0	0.011	1	0.9156	CACNA1H	16	1236356
cg18175410	0.0075	0.0226	0.7389	++	0	0.002	1	0.9663	C18orf8	18	21083641
cg26899793	-0.0057	0.017	0.7389	+-	12.2	1.139	1	0.2859	C2CD2L	11	118981620
cg25343040	0.0068	0.0203	0.7389	-+	80.9	5.237	1	0.02211	PEX11G	19	7542105
cg11895451	-0.0092	0.0276	0.7389	+-	42.4	1.735	1	0.1877	ARHGEF19	1	16533891
cg17183991	-0.0069	0.0206	0.7389	-+	0	0.536	1	0.4642	HS6ST3	13	96743170
cg24163260	0.0076	0.0229	0.7389	+-	63.4	2.731	1	0.09841	U6	12	101804782
cg17863168	-0.0075	0.0226	0.7389	--	0	0.145	1	0.7038	APRT	16	88878090
cg21999213	-0.0057	0.017	0.7389	--	0	0.022	1	0.8823	EMC9;FAM158A;RP11-468E2.5	14	24608915
cg11718989	-0.0067	0.02	0.7389	-+	24.3	1.321	1	0.2504	ADAM19	5	156990923
cg11926393	-0.0111	0.0332	0.7389	-+	67.6	3.083	1	0.07911	TRAM1;RP11-382J12.1	8	71519704
cg25994278	-0.0118	0.0354	0.7389	--	0	0.444	1	0.5051	ZNF639	3	179040587
cg25240814	-0.0077	0.023	0.7389	--	0	0.357	1	0.5504	ZDHHC22;TMEM63C	14	77608147
cg04931156	-0.0088	0.0263	0.7389	-+	0	0.214	1	0.6438	C16orf80;RP11-459F6.3	16	58163352
cg10743104	-0.0083	0.0249	0.7389	-+	55.1	2.227	1	0.1356	PDPN	1	13910206
cg16363876	-0.0072	0.0215	0.7389	--	0	0.009	1	0.923	NEFL	8	24815371
cg16421036	-0.0088	0.0264	0.7389	+-	12.3	1.14	1	0.2856	LDLRAD3	11	36186617
cg08445701	-0.0082	0.0246	0.7389	--	0	0.018	1	0.8941	PUS10;PEX13	2	61244339
cg25820462	-0.005	0.0151	0.7389	+-	46.3	1.861	1	0.1725		12	94539274
cg08181170	-0.0078	0.0233	0.739	+-	23	1.299	1	0.2543		2	129230550
cg21955622	0.0076	0.0227	0.739	++	0	0.422	1	0.5161	ADAR	1	154600478
cg26239725	-0.012	0.0362	0.739	-+	35.2	1.543	1	0.2142	COL18A1	21	46824732
cg21943444	0.0102	0.0308	0.739	++	0	0.119	1	0.73		19	57397388
cg02763799	0.0074	0.0223	0.739	-+	19.2	1.238	1	0.2659	HMGXB3	5	149404112
cg03056811	0.0089	0.0268	0.739	++	0	0.032	1	0.8585		1	160639913
cg00104059	-0.0082	0.0245	0.739	-+	48.1	1.927	1	0.1651	PREX2;RP11-403D15.2	8	69008213
cg16684733	-0.0101	0.0303	0.739	-+	0	0.215	1	0.6426	PIK3AP1	10	98380828
cg24428529	-0.0053	0.016	0.739	-+	0	0.397	1	0.5289		14	66537014
cg02329386	-0.009	0.0269	0.739	+-	0	0.8	1	0.371	GMCL1	2	70055719
cg05780035	-0.0065	0.0195	0.739	-+	0	0.084	1	0.7725	THOP1	19	2790655
cg00550128	-0.0086	0.0257	0.739	-+	64.8	2.842	1	0.09186		6	57141735
cg23495748	-0.0089	0.0268	0.739	--	0	0.123	1	0.7258	CPLX2	5	175223636
cg23485716	-0.0061	0.0182	0.739	--	0	0.027	1	0.8693	DIP2C	10	390268
cg06138483	-0.0055	0.0166	0.739	-+	0	0.595	1	0.4403	CHIT1	1	203232680
cg11296581	-0.0103	0.0309	0.739	-+	0	0.564	1	0.4527	RP11-550I24.2	3	156905484
cg15371049	0.0091	0.0274	0.739	-+	69.4	3.266	1	0.07073		12	133191927
cg24251283	-0.0062	0.0187	0.739	-+	4.7	1.049	1	0.3056	C16orf95	16	87267712
cg05219896	0.0057	0.0171	0.739	++	0	0.254	1	0.6141	AC011648.1	15	70492278
cg08033003	-0.013	0.0391	0.739	--	0	0.003	1	0.9589	LOC146336;RP11-161M6.4;SSTR5	16	1124313
cg27409012	-0.007	0.0211	0.739	-+	0	0.552	1	0.4575	UAP1;RP11-359K18.3	1	162531173
cg05629195	-0.007	0.0209	0.739	-+	0	0.186	1	0.6659	ABCF3	3	183903129
cg12799920	-0.0064	0.0193	0.739	-+	0	0.253	1	0.6148	KDM4C	9	6994249
cg11299334	-0.0083	0.0248	0.739	-+	16.2	1.194	1	0.2745	EYS	6	66279436
cg11559120	0.0045	0.0135	0.739	-+	0	0.668	1	0.4137	DNAJC17	15	41086023
cg14751552	-0.0066	0.0197	0.739	--	0	0.001	1	0.9777	RDH10;RPL7	8	74209522
cg03623386	-0.0089	0.0266	0.739	+-	0	0.615	1	0.4329	EZH1	17	40897126
cg27534281	0.0133	0.0401	0.739	+-	0.4	1.004	1	0.3165	RP11-715J22.2	16	2517768
cg20558605	0.0068	0.0204	0.739	++	0	0.315	1	0.5744	ADGRB3;BAI3	6	69685140
cg15919605	0.017	0.0509	0.739	+-	0	0.013	1	0.9104		5	150992767
cg01041815	-0.005	0.0151	0.739	-+	0	0.163	1	0.6863		16	27386069
cg12184937	0.0101	0.0304	0.739	+-	0	0.049	1	0.8252		5	173050507
cg11229390	-0.0081	0.0243	0.739	-+	0	0.627	1	0.4284	PPT2;PRRT1;XXbac-BPG300A18.12	6	32122082
cg13443371	0.0098	0.0294	0.739	+-	0	0.111	1	0.7391	ATXN7L2	1	110026079
cg21849597	-0.0072	0.0215	0.739	+-	56.8	2.313	1	0.1283	ARPP19	15	52861919
cg00208868	0.0047	0.014	0.739	-+	0	0.549	1	0.4587		10	120706746
cg18844178	-0.015	0.0451	0.739	-+	32.2	1.475	1	0.2246	ODZ3	4	183167559
cg00682002	-0.0086	0.0258	0.739	--	0	0.382	1	0.5366	KCP	7	128531479
cg01174175	0.0038	0.0113	0.739	++	0	0.017	1	0.8977	NAP1L5;HERC3	4	89619014
cg20487212	0.0112	0.0336	0.739	+-	0	0.606	1	0.4363	RELN	7	103272594
cg24704940	0.01	0.0299	0.739	++	0	0.187	1	0.6651		12	108172056
cg12031863	-0.0063	0.0189	0.739	+-	33.9	1.512	1	0.2188	C16orf5	16	4587854
cg24049652	-0.0098	0.0294	0.739	--	0	0.678	1	0.4103	FRYL;RNU5E-3P	4	48577203
cg19907940	-0.0065	0.0194	0.739	-+	0	0.09	1	0.7639	APOA1-AS;SIK3;AP006216.12	11	116719860
cg09765230	-0.0119	0.0356	0.739	-+	0	0.108	1	0.7425	RHOA	3	49416632
cg25377680	0.0065	0.0194	0.739	+-	37.9	1.61	1	0.2046	MGST1	12	16500795
cg06813806	-0.009	0.027	0.739	-+	0	0.46	1	0.4978	MTURN	7	30194106
cg07015947	0.0072	0.0215	0.739	+-	0	0.452	1	0.5012		8	130744225
cg14071548	-0.0058	0.0175	0.739	+-	61.2	2.574	1	0.1086		10	9346851
cg20691617	0.0059	0.0177	0.739	-+	0	0.778	1	0.3777		2	85142974
cg05971072	-0.0109	0.0328	0.739	-+	0	0.274	1	0.6009		2	208033865
cg08940629	-0.0049	0.0147	0.739	--	0	0.132	1	0.7163		1	240116272
cg20802018	-0.01	0.03	0.739	--	0	0.188	1	0.6646		15	95236258
cg21512644	-0.0093	0.0281	0.739	--	0	0.628	1	0.4282	NPY2R;RP11-92A5.2	4	156130016
cg23314480	0.0108	0.0325	0.739	-+	67.1	3.04	1	0.08122		11	44525689
cg20980543	0.0046	0.0137	0.739	+-	73.7	3.809	1	0.05098	AC004448.2	17	19321887
cg06973832	0.0097	0.0292	0.739	+-	0	0.567	1	0.4516	SNORD1C;SNHG16;AC090699.1	17	74553723
cg27254056	0.0085	0.0254	0.739	-+	67.3	3.054	1	0.08055	ANXA11	10	81965557
cg06109939	-0.006	0.0181	0.739	--	0	0.041	1	0.8399	C11orf41	11	33637874
cg06948658	0.0072	0.0215	0.739	++	0	0.009	1	0.9255	CACNA1C	12	2552733
cg10935362	0.0149	0.0447	0.739	+-	0	0.575	1	0.4484	RP5-945F2.3	7	67650912
cg25424475	-0.0076	0.0228	0.739	--	0	0.155	1	0.6941	C12orf42	12	103673495
cg25535482	0.0082	0.0247	0.739	-+	0	0.908	1	0.3406	RP11-236L14.1	15	96594795
cg17211562	-0.0058	0.0175	0.739	--	0	0.081	1	0.7763	LPIN1;AC012456.4	2	11886253
cg10425645	0.0058	0.0173	0.739	-+	80.5	5.13	1	0.02352	PIEZO2	18	10929278
cg07642729	0.0108	0.0324	0.739	+-	0	0.711	1	0.399	ASB15;RP11-390E23.3	7	123248246
cg10634619	-0.0082	0.0247	0.739	--	0	0.011	1	0.9158	KIAA0495;TP73-AS1	1	3663435
cg02250770	-0.0117	0.0351	0.739	--	0	0.049	1	0.8241	CDC73	1	193091047
cg19906545	-0.0051	0.0152	0.739	+-	0	0.407	1	0.5236	DLEU7;DLEU7-AS1	13	51416639
cg15847015	0.006	0.0181	0.739	+-	0	0.383	1	0.536	WDFY2	13	52288933
cg20432732	0.0099	0.0298	0.739	+-	0	0.732	1	0.3923	UBR4	1	19451037
cg02756168	-0.0089	0.0267	0.739	-+	0	0.732	1	0.3921		10	15055005
cg16624249	-0.0097	0.0292	0.739	--	0	0.048	1	0.8273	RP11-680F20.10	11	125744075
cg02332073	0.0086	0.0258	0.739	+-	33.5	1.505	1	0.22	TSGA13	7	130372419
cg11947333	-0.0084	0.0254	0.739	+-	38.9	1.637	1	0.2007		19	4144695
cg18162875	0.0053	0.0159	0.739	-+	17.2	1.207	1	0.2719	LOC100128531;KIAA1671;CTA-221G9.11	22	25508838
cg09564133	0.0062	0.0187	0.739	+-	6.7	1.072	1	0.3005	MXD3	5	176738847
cg13641532	0.0066	0.0198	0.7391	++	0	0.004	1	0.9512	SRSF4	1	29502946
cg02328711	0.0064	0.0191	0.7391	-+	33.6	1.507	1	0.2196	BAIAP2	17	79078638
cg07461715	0.0156	0.0469	0.7391	++	0	0.113	1	0.7372	ZNF772	19	57989332
cg26534077	0.0075	0.0225	0.7391	++	0	0.092	1	0.7618	WEE1	11	9607641
cg18616558	0.0087	0.0261	0.7391	+-	0	0.243	1	0.6221	AC004863.6	7	158798592
cg17349736	0.0098	0.0295	0.7391	++	0	0.599	1	0.4389	NR3C1	5	142802329
cg15266604	0.0051	0.0154	0.7391	-+	0	0.389	1	0.5328	SLC9A9	3	143196742
cg08909756	-0.0093	0.0279	0.7391	-+	0	0.098	1	0.7542	ALDH1L2;AC016257.1	12	105479649
cg01093572	0.0059	0.0176	0.7391	++	0	0.001	1	0.9805	ATP6V0A2	12	124239203
cg24635563	-0.005	0.015	0.7391	-+	71.5	3.508	1	0.06109	MPST	22	37418718
cg27496243	0.0081	0.0242	0.7391	-+	0	0.915	1	0.3387		10	134832779
cg21686386	0.0046	0.0139	0.7391	+-	0	0.305	1	0.581		1	222614476
cg10911967	-0.0101	0.0302	0.7391	-+	0	0.028	1	0.8673	LINC00665;AC092296.1	19	36813996
cg04854282	-0.0086	0.0257	0.7391	+-	0	0.626	1	0.4287	LOC285501;RP11-389E17.1;RP11-162G9.1	4	178682852
cg17826531	-0.0062	0.0186	0.7391	+-	0	0.759	1	0.3835	MIR1203;SKAP1	17	46234184
cg10021803	0.0114	0.0342	0.7391	+-	86.6	7.449	1	0.006347	XRRA1;SPCS2	11	74660260
cg27313933	0.0065	0.0196	0.7391	+-	30	1.429	1	0.232	DPEP1	16	89704682
cg24935972	0.0084	0.0253	0.7391	++	0	0.4	1	0.5272	SNORA40	1	118232825
cg16751938	0.0074	0.0224	0.7391	-+	0	0.982	1	0.3218	FAM176A	2	75788295
cg16408267	0.0086	0.0258	0.7391	+-	0	0.215	1	0.6427	RASSF6	4	74486668
cg09160776	0.0051	0.0153	0.7391	+-	47.5	1.904	1	0.1676		4	56659924
cg12544265	0.0038	0.0113	0.7391	+-	0	0.522	1	0.4702		13	110759317
cg12803321	-0.0101	0.0302	0.7391	--	0	0.709	1	0.3999		10	43839193
cg18529079	-0.0088	0.0266	0.7391	--	0	0.001	1	0.9698	SAR1B	5	133942609
cg08278489	0.0083	0.0248	0.7391	-+	64.9	2.852	1	0.09129	ZNF354C	5	178487485
cg22112133	0.0059	0.0178	0.7391	-+	0	0.649	1	0.4204	WNT7A	3	13896112
cg09205384	0.0058	0.0173	0.7391	+-	0	0.815	1	0.3668	MRPL11	11	66204251
cg13293820	-0.0094	0.0283	0.7391	--	0	0.006	1	0.9368	IARS	9	95036089
cg09286671	-0.0047	0.0143	0.7391	+-	83.7	6.122	1	0.01335	UTRN	6	144981136
cg19695777	-0.0081	0.0244	0.7391	-+	0	0.571	1	0.45	CDX2	13	28543438
cg22678458	-0.0047	0.0141	0.7391	-+	0	0.228	1	0.6329	CAPZB	1	19747710
cg21279459	-0.0114	0.0341	0.7391	--	0	0.083	1	0.7737	HLA-B	6	31324491
cg00701064	0.005	0.015	0.7391	+-	39.7	1.657	1	0.198	WFS1	4	6280414
cg19017108	0.0045	0.0134	0.7391	-+	0	0.34	1	0.5596	AC096559.1	2	12070652
cg19441317	0.0038	0.0114	0.7391	++	0	0.243	1	0.6222	MYLK	3	123512314
cg03311522	-0.0071	0.0212	0.7391	+-	67	3.034	1	0.08153	MLEC	12	121131596
cg15547507	0.0055	0.0166	0.7391	+-	0	0.93	1	0.3349		2	232557565
cg16976777	-0.0089	0.0266	0.7391	-+	0	0.669	1	0.4135	PAPD4	5	78964467
cg22823121	0.0064	0.0193	0.7391	+-	72.2	3.598	1	0.05785	HORMAD1	1	150693482
cg00080663	-0.0086	0.0257	0.7391	-+	0	0.409	1	0.5224	ABRACL	6	139351910
cg00450571	-0.0075	0.0224	0.7391	--	0	0.097	1	0.7559	MRVI1	11	10716455
cg11765312	0.0066	0.0198	0.7391	-+	37.7	1.605	1	0.2052		2	84714510
cg07475151	0.0076	0.0227	0.7391	+-	0	0.063	1	0.8026	LOC100268168;CTC-308K20.1;CTC-308K20.2	5	172382825
cg02029212	0.0079	0.0237	0.7391	-+	0.8	1.008	1	0.3153	MEIS1-AS2;MEIS1	2	66666352
cg02864281	-0.0059	0.0177	0.7391	+-	0	0.512	1	0.4743	GHRHR	7	31015920
cg02148270	-0.0063	0.0191	0.7391	+-	39.1	1.643	1	0.1999	KIAA1430	4	186123008
cg23811160	0.0117	0.0352	0.7391	-+	0	0.78	1	0.3773	WASF3	13	27164059
cg19737540	-0.0104	0.0311	0.7391	-+	48.8	1.953	1	0.1623	EML1	14	100305758
cg15489142	0.0081	0.0244	0.7391	+-	64.3	2.797	1	0.09442	VEPH1	3	157230344
cg06872514	0.0051	0.0152	0.7391	+-	0	0.115	1	0.7344	MAMDC4	9	139746715
cg02301439	-0.007	0.0209	0.7391	--	0	0.079	1	0.7784	ARHGAP18;RP11-73O6.4	6	130015451
cg25534486	-0.0065	0.0195	0.7391	-+	0	0.141	1	0.7077	PTPRN2	7	157627613
cg16279541	-0.0052	0.0157	0.7391	-+	0	0.032	1	0.8583	MRPS18B;PPP1R10	6	30587698
cg12141547	-0.0061	0.0183	0.7391	-+	34.8	1.533	1	0.2156		3	127261706
cg17217666	-0.0066	0.0199	0.7391	+-	0	0.374	1	0.541	RANBP3	19	5922554
cg19452914	0.0097	0.029	0.7391	-+	79.1	4.779	1	0.0288		5	103039674
cg00506828	-0.0119	0.0357	0.7391	-+	30.7	1.443	1	0.2297	AF146191.4	4	190731458
cg05274848	-0.0085	0.0254	0.7391	--	0	0	1	0.9946	SAP30BP	17	73704069
cg19580847	0.0086	0.0259	0.7391	++	0	0.022	1	0.8811	TGFB1;TMEM91	19	41857554
cg26926973	-0.0075	0.0224	0.7391	--	0	0.017	1	0.8975	MUM1	19	1313043
cg13792608	0.0063	0.019	0.7391	++	0	0.013	1	0.9098	CNTN1	12	41086130
cg10515751	-0.0057	0.0171	0.7391	+-	67.2	3.048	1	0.08083	EPB41L3	18	5462529
cg18745566	0.0076	0.0228	0.7391	+-	56.5	2.301	1	0.1293		19	1725696
cg18080636	-0.0132	0.0396	0.7391	--	0	0.01	1	0.9201	LOC101929099;TTF2;RP11-27K13.3	1	117602787
cg02127549	-0.0085	0.0257	0.7391	-+	0	0.44	1	0.5071	NEUROD6	7	31380562
cg07023731	0.0071	0.0214	0.7391	+-	0	0.027	1	0.8706	LTBP1	2	33393075
cg04348283	-0.0054	0.0162	0.7391	--	0	0.254	1	0.6142	TRIO	5	14387294
cg20587996	0.0096	0.0287	0.7391	+-	70.5	3.395	1	0.06539		7	152597099
cg18265354	0.0076	0.0229	0.7391	++	0	0.048	1	0.8268		10	134349675
cg14149813	0.0042	0.0125	0.7391	+-	0	0.641	1	0.4234	LSM14A	19	34679188
ch.7.1171004F	-0.0067	0.0202	0.7391	-+	62	2.635	1	0.1046	GRB10	7	50683580
cg10987625	0.0072	0.0217	0.7391	-+	0	0.452	1	0.5012	SDHB	1	17380150
cg20735563	0.0078	0.0234	0.7391	+-	0	0.348	1	0.5553	UTRN	6	144966223
cg23459483	0.0073	0.022	0.7391	-+	48.3	1.936	1	0.1641	PCYT1A	3	195997651
cg21146537	-0.009	0.0269	0.7392	+-	0	0.45	1	0.5022	TOM1	22	35695301
cg14217229	0.0125	0.0376	0.7392	-+	0	0.757	1	0.3842	NLRP5	19	56510842
cg21891499	-0.0066	0.0197	0.7392	+-	26.8	1.366	1	0.2425	CLPTM1L	5	1341878
cg11090582	-0.0065	0.0195	0.7392	--	0	0.049	1	0.825		14	38092845
cg07106737	0.0052	0.0155	0.7392	++	0	0.002	1	0.9632	ZFPM1	16	88599035
cg21990808	0.0107	0.0321	0.7392	+-	0	0.885	1	0.3469	AGFG1	2	228336774
cg27521770	0.0057	0.017	0.7392	-+	6.1	1.065	1	0.302	AIFM3	22	21320249
cg09322367	0.0077	0.0233	0.7392	-+	82.5	5.698	1	0.01698	MCC	5	112424160
cg00630249	-0.0056	0.0167	0.7392	-+	75.7	4.122	1	0.04234	CYB561D1	1	110036889
cg14685756	-0.0094	0.0283	0.7392	+-	67	3.028	1	0.08184	AC097361.1	3	29052113
cg23751102	0.0091	0.0274	0.7392	+-	0	0.465	1	0.4951		4	19984887
cg26831415	-0.0087	0.026	0.7392	--	0	0.371	1	0.5425	EFHA2	8	16885270
cg20682222	-0.0065	0.0195	0.7392	--	0	0.004	1	0.9514	GRXCR1	4	42894981
cg16893138	-0.0078	0.0235	0.7392	-+	63.4	2.73	1	0.09848	DDX27	20	47849779
cg21005683	-0.0104	0.0311	0.7392	--	0	0	1	0.9995		4	159191054
cg12776013	0.0059	0.0178	0.7392	++	0	0.002	1	0.9638	CALN1	7	71617748
cg22779896	-0.0057	0.017	0.7392	--	0	0.008	1	0.9293		4	6770554
cg25609578	0.0094	0.0282	0.7392	++	0	0.276	1	0.5993	LOC105376360	10	3735352
cg22872033	-0.0101	0.0302	0.7392	-+	35	1.538	1	0.215	HNRNPC	14	21725703
cg22051472	-0.0055	0.0166	0.7392	-+	0	0.229	1	0.632	CTB-32H22.1	5	172840264
cg26245048	-0.0123	0.0369	0.7392	--	0	0.002	1	0.9676	GFOD1	6	13409054
cg19616687	-0.0074	0.0222	0.7392	-+	30.5	1.438	1	0.2304	TENM2;ODZ2	5	167191037
cg27270893	-0.008	0.0241	0.7392	-+	0	0.033	1	0.8559	RP11-875H7.1	3	55385857
cg03191045	-0.0103	0.0309	0.7392	-+	0	0.356	1	0.5508		20	36040903
cg05778424	-0.0051	0.0152	0.7392	+-	50.3	2.013	1	0.156	AKAP1;RP11-166P13.4	17	55169508
cg22536515	-0.0045	0.0137	0.7392	+-	52	2.085	1	0.1487	AOX1	2	201452772
cg12678351	-0.0066	0.0199	0.7392	-+	0	0.577	1	0.4476	RP11-205K6.2	9	129289500
cg12901038	0.0073	0.022	0.7392	-+	0	0.487	1	0.4851	KCNQ1	11	2815078
cg18905139	-0.0098	0.0295	0.7392	+-	68.7	3.19	1	0.07407	ERG;TMPRSS3	21	40032742
cg26242605	-0.0094	0.0284	0.7392	+-	0	0.882	1	0.3478		12	53124987
cg02806704	0.0059	0.0178	0.7392	+-	0	0.654	1	0.4188	AMOTL2	3	134080397
cg27461800	0.0109	0.0326	0.7392	-+	42.5	1.738	1	0.1874	KDM5A;CCDC77	12	498354
cg22044892	-0.0144	0.0434	0.7392	-+	0	0.187	1	0.6658	KLK7	19	51486901
cg15598442	0.0088	0.0266	0.7392	+-	0	0.04	1	0.841		1	25175063
cg27640528	0.0068	0.0204	0.7392	++	0	0.014	1	0.9056	SPOCK1	5	136838333
cg15069947	-0.0075	0.0226	0.7392	-+	0	0.685	1	0.408		13	80205162
cg19339726	-0.0041	0.0124	0.7392	+-	72	3.568	1	0.0589	IGFBP2	2	217524431
cg15302213	-0.0071	0.0214	0.7392	-+	0	0.518	1	0.4717		15	70921188
cg11666640	-0.0098	0.0296	0.7392	--	0	0.376	1	0.5399	U1	20	17189161
cg20661235	-0.0061	0.0183	0.7392	--	0	0.081	1	0.7762		1	54384236
cg26459021	0.0099	0.0297	0.7392	+-	0	0.44	1	0.5069	FAM163A;RP11-12M5.1	1	179711114
cg18253917	0.0108	0.0326	0.7392	-+	79.3	4.828	1	0.028	NAA20	20	19997874
cg22137373	-0.0112	0.0338	0.7392	-+	50.5	2.021	1	0.1551	BAT2	6	31599357
cg11832544	0.0082	0.0247	0.7392	++	0	0.004	1	0.9526	DEDD;NIT1	1	161094035
cg01934781	0.0072	0.0217	0.7392	+-	0	0.454	1	0.5003	BCL2L14	12	12223947
cg17350435	-0.0077	0.023	0.7392	--	0	0	1	0.9908	XPO6	16	28123381
cg02478149	-0.0045	0.0136	0.7392	--	0	0.092	1	0.761	GALR3	22	38219117
cg02325385	-0.0076	0.0227	0.7392	-+	36.9	1.585	1	0.2081	PCSK6	15	101896055
cg11212186	0.0055	0.0166	0.7392	+-	0	0.496	1	0.4815		2	237421606
cg23321939	0.0075	0.0226	0.7392	+-	0	0.35	1	0.5539	SCRIB	8	144881820
cg14053257	-0.0087	0.026	0.7392	--	0	0.012	1	0.914	NOL11	17	65713994
cg10758045	-0.0079	0.0236	0.7392	-+	0	0.49	1	0.4838	RP5-991O23.1	8	5366798
cg09925823	0.0102	0.0307	0.7392	++	0	0.06	1	0.807	GAPDH;RP5-940J5.3	12	6643870
cg18387198	0.0097	0.0292	0.7392	-+	36.2	1.568	1	0.2105	PTPRN2	7	157949267
cg21330419	-0.007	0.0211	0.7392	+-	0	0.177	1	0.6738	WNT3	17	44853274
cg06289917	-0.0078	0.0234	0.7392	--	0	0.208	1	0.648	AC091633.3	3	195277088
cg24576148	-0.0062	0.0186	0.7392	+-	0	0.491	1	0.4835	FAM101B	17	292241
cg08016059	0.0102	0.0306	0.7392	-+	88.4	8.617	1	0.003331	FUS	16	31198233
cg18356343	-0.0094	0.0281	0.7392	-+	0	0.203	1	0.6525		20	21961893
cg25965539	0.0104	0.0313	0.7392	++	0	0.008	1	0.9305	B4GALT2	1	44444692
cg20050420	-0.0101	0.0302	0.7392	-+	0	0.482	1	0.4873	CLMN	14	95783728
cg04163118	-0.0092	0.0277	0.7392	+-	38.8	1.635	1	0.201	EHHADH	3	184998690
cg23443115	-0.009	0.0272	0.7392	-+	0	0.124	1	0.7249	ARFGEF1	8	68151068
cg18282393	0.0088	0.0265	0.7392	+-	0.5	1.005	1	0.3161	ACOXL	2	111788355
cg05317090	-0.0125	0.0374	0.7392	+-	43.6	1.774	1	0.1828	CTD-3032H12.2	16	54969706
cg01388022	0.0078	0.0235	0.7392	++	0	0.411	1	0.5214	BID	22	18229010
cg08588608	-0.0052	0.0156	0.7392	--	0	0.016	1	0.8998	PLXNB1	3	48457070
cg07599851	-0.0092	0.0275	0.7392	+-	0	0.666	1	0.4145	TEC	4	48191652
cg15585794	-0.0089	0.0267	0.7392	-+	80.2	5.038	1	0.0248	NTM	11	131780329
cg17289603	0.005	0.0149	0.7392	++	0	0.034	1	0.8544	ZNF616;snoU13	19	52638734
cg23004937	0.0062	0.0187	0.7392	-+	66.5	2.984	1	0.08408		2	204539044
cg21452942	-0.0055	0.0165	0.7392	+-	84.1	6.298	1	0.01209	CCDC40	17	78056120
cg15029248	-0.0113	0.034	0.7392	--	0	0.217	1	0.641		1	2379937
cg01110955	0.0088	0.0266	0.7392	+-	0	0.988	1	0.3202	CRAMP1L;LA16c-431H6.6	16	1706924
cg10724947	0.0078	0.0234	0.7392	-+	0	0.43	1	0.5121	C2CD4A	15	62359485
cg17262823	-0.0066	0.02	0.7392	--	0	0.036	1	0.8504		6	131034775
cg15520042	-0.0107	0.0322	0.7392	-+	85.7	6.99	1	0.008195	RPAIN;NUP88	17	5322342
cg23386594	-0.0127	0.0383	0.7392	-+	64.8	2.841	1	0.09189	OR10A5	11	6866523
cg00732043	-0.0091	0.0273	0.7392	-+	0	0.737	1	0.3905		10	43782969
cg23603789	-0.0074	0.0223	0.7392	+-	79.6	4.895	1	0.02694	THAP4	2	242572545
cg04879755	0.0063	0.0189	0.7392	+-	0	0.098	1	0.7548	TMEM101	17	42091909
cg11909444	0.0112	0.0335	0.7393	++	0	0.153	1	0.6955	EXD2;RP11-363J20.1	14	69658241
cg04577591	-0.0074	0.0223	0.7393	--	0	0.106	1	0.7446	RPSAP52	12	66214544
cg23863084	0.0054	0.0162	0.7393	-+	65.5	2.9	1	0.08857		19	18909968
cg20131290	-0.0074	0.0222	0.7393	--	0	0.007	1	0.9332	CXCR2	2	218990364
cg15079222	-0.0083	0.0248	0.7393	-+	38.4	1.622	1	0.2028	KIAA0562;CEP104	1	3744272
cg16727201	-0.0108	0.0324	0.7393	--	0	0.344	1	0.5578	CIDEA	18	12254556
cg24997140	0.0129	0.0386	0.7393	+-	76.4	4.239	1	0.03951	PRSS23	11	86572390
cg21263415	-0.0093	0.0281	0.7393	-+	28.8	1.405	1	0.2359	SAPCD2	9	139965065
cg05660989	-0.0071	0.0214	0.7393	-+	38.6	1.628	1	0.202	BCL11A	2	60763442
cg03441054	-0.0083	0.025	0.7393	--	0	0.088	1	0.7672	OLAH	10	15111147
cg03447048	-0.0079	0.0238	0.7393	+-	0	0.843	1	0.3587	QSER1	11	32947409
cg17462417	-0.0072	0.0215	0.7393	--	0	0.003	1	0.9535	PUM1	1	31528165
cg06844159	0.0068	0.0205	0.7393	-+	25.5	1.341	1	0.2468	SHANK2	11	70374355
cg04201727	0.0108	0.0325	0.7393	++	0	0.004	1	0.9469	LHX6	9	124991209
cg14297687	-0.0133	0.0399	0.7393	-+	23.3	1.304	1	0.2534		15	97436614
cg12387865	-0.0095	0.0287	0.7393	-+	0	0.078	1	0.7807		1	16942481
cg17767057	0.0091	0.0274	0.7393	+-	63.1	2.707	1	0.09993	RP11-332J15.1	5	6824373
cg19977798	-0.0083	0.025	0.7393	-+	0	0.778	1	0.3779	CADM3	1	159143014
cg10833037	0.006	0.0181	0.7393	-+	60.3	2.519	1	0.1125	LOC100128811;GPR158;RP11-80K21.1	10	25464184
cg18398846	-0.0118	0.0354	0.7393	-+	0	0.387	1	0.5338	TFAP2C	20	55203204
cg05481981	-0.0069	0.0209	0.7393	--	0	0	1	0.9938	CBFA2T3	16	88970598
cg13244672	0.0068	0.0204	0.7393	-+	0	0.521	1	0.4706	GSN	9	124073637
cg18334075	0.0067	0.0201	0.7393	++	0	0.136	1	0.7128	SPATA13	13	24848692
cg17346685	0.0061	0.0185	0.7393	-+	0	0.496	1	0.4814		16	8759567
cg15011596	0.005	0.0151	0.7393	-+	69.3	3.258	1	0.07108	DHX16	6	30627459
cg20394888	0.0051	0.0152	0.7393	-+	5.2	1.055	1	0.3043	PYDC1;TRIM72	16	31229495
cg00894870	0.0063	0.019	0.7393	++	0	0.036	1	0.8501	MRTO4;KIAA0090	1	19578612
cg00635294	-0.0054	0.0164	0.7393	--	0	0.386	1	0.5342		1	68850147
cg20811788	0.004	0.012	0.7393	+-	0	0.11	1	0.7406	PLXNB2	22	50721368
cg05244581	-0.0072	0.0217	0.7393	--	0	0.09	1	0.7642	KCTD9	8	25315002
cg12769510	-0.008	0.0239	0.7393	--	0	0.352	1	0.553		15	96538912
cg21007509	-0.0074	0.0221	0.7393	-+	59	2.439	1	0.1183	RAD51L1;RAD51B	14	68831210
cg08844325	-0.0092	0.0276	0.7393	-+	77.1	4.365	1	0.03668	ASAP2	2	9459368
cg13223011	0.0061	0.0182	0.7393	+-	65.9	2.933	1	0.08678	CTSB	8	11706268
cg13936856	-0.007	0.021	0.7393	--	0	0.09	1	0.7638	SPEN;FLJ37453;RP11-169K16.9	1	16173753
cg13934288	0.0074	0.0222	0.7393	+-	0	0.038	1	0.8457	HSDL2	9	115141877
cg14919591	-0.0079	0.0238	0.7393	--	0	0.182	1	0.6701	KCTD15	19	34287017
cg21767952	0.0059	0.0178	0.7393	++	0	0.075	1	0.7842	ACCN4;ASIC4;AC053503.11	2	220379260
cg00756229	0.0058	0.0175	0.7393	-+	0	0.95	1	0.3296		1	100064649
cg05278731	0.0094	0.0283	0.7393	-+	78.5	4.649	1	0.03108		1	118790199
cg02504313	0.0041	0.0123	0.7393	++	0	0.005	1	0.9422	RP11-239E10.3	1	223354246
cg03513978	0.0085	0.0257	0.7393	+-	67.9	3.111	1	0.07776	CDH2	18	25616805
cg00894808	0.006	0.0181	0.7393	+-	45.1	1.821	1	0.1772	TTI1	20	36612922
cg07271809	-0.0054	0.0162	0.7393	--	0	0.381	1	0.5369	CHST11	12	104935077
cg07736389	0.0063	0.0189	0.7393	++	0	0.023	1	0.8805	TCEA3	1	23751134
cg17803369	-0.0092	0.0276	0.7393	--	0	0.204	1	0.6512		4	153480006
cg23597271	-0.0062	0.0186	0.7393	+-	0	0.876	1	0.3492		2	235662111
cg24662789	0.0083	0.025	0.7393	++	0	0.295	1	0.5871	RP1-137D17.1	6	169789899
cg25771743	-0.0138	0.0415	0.7393	-+	0	0.178	1	0.6729	PGR;LOC101054525	11	101000956
cg02285784	0.0083	0.025	0.7393	+-	14.5	1.169	1	0.2796	CDH24	14	23527216
cg23929868	0.0061	0.0185	0.7393	-+	3.9	1.04	1	0.3077	QSOX1	1	180145994
cg06988064	-0.0047	0.0142	0.7393	-+	63.7	2.755	1	0.09695	RP11-89N17.2	7	33771735
cg15841711	0.0113	0.034	0.7393	+-	0	0.098	1	0.7545		2	12964957
cg13710542	0.0054	0.0161	0.7393	-+	71.8	3.541	1	0.05985	EXD3	9	140261971
cg08750951	0.0135	0.0405	0.7393	+-	31.8	1.466	1	0.2261	HERC5	4	89378894
cg10503767	0.0101	0.0305	0.7393	+-	0	0.77	1	0.3801		5	6003679
cg08005801	-0.0057	0.017	0.7393	--	0	0.004	1	0.9486	HIVEP3	1	42269481
cg19596559	-0.0092	0.0275	0.7393	--	0	0.053	1	0.8175	C1orf101	1	244715631
cg25283121	0.0206	0.0618	0.7393	++	0	0.01	1	0.921	GALNT9	12	132904540
cg24777505	-0.006	0.0181	0.7393	-+	56.5	2.297	1	0.1296	TBCD	17	80829604
cg14804903	-0.0069	0.0206	0.7393	-+	36.1	1.564	1	0.2111	IMMT	2	86418754
cg20776454	0.0067	0.02	0.7393	+-	77.9	4.53	1	0.03331	CNOT8;C5orf4	5	154237373
cg00055679	0.0058	0.0174	0.7393	+-	0	0.069	1	0.7926	POU4F1-AS1	13	79170430
cg16525260	0.0059	0.0178	0.7393	++	0	0	1	0.9976	SNORD115-15;SNORD115-21;SNHG14	15	25451941
cg09450766	-0.0042	0.0125	0.7393	-+	0	0.131	1	0.7179	MROH1;HEATR7A	8	145253003
cg23504815	-0.0065	0.0197	0.7393	--	0	0.001	1	0.9736	SPAG16	2	214180977
cg25966682	-0.0053	0.0158	0.7393	+-	0	0.441	1	0.5064	LRP1	12	57577597
cg13988558	-0.0109	0.0326	0.7393	+-	66.6	2.996	1	0.08345		1	14347415
cg19586159	0.0086	0.0257	0.7393	++	0	0.031	1	0.8594	CAPZA2	7	116502625
cg07421393	0.0067	0.0201	0.7393	-+	0	0.274	1	0.6007	PTPRN2	7	157665939
cg00950947	0.0109	0.0327	0.7393	++	0	0.036	1	0.8493	DIP2C	10	653567
cg12825577	0.0078	0.0234	0.7393	-+	0	0.726	1	0.3943	HS3ST2	16	22825740
cg22866402	-0.0065	0.0196	0.7393	+-	0	0.831	1	0.362		1	167589620
cg11369748	-0.0099	0.0298	0.7393	-+	71.4	3.5	1	0.06135	AUTS2	7	70034947
cg02173268	0.0084	0.0253	0.7393	++	0	0.412	1	0.521	RGS19;OPRL1	20	62710948
cg18419358	0.0065	0.0196	0.7394	++	0	0.008	1	0.9279		6	158384009
cg19923380	0.0145	0.0436	0.7394	++	0	0.65	1	0.42	CHRNA4	20	62002783
cg26884806	0.0047	0.014	0.7394	+-	4.6	1.048	1	0.3059	PACS2	14	105834378
cg06339396	-0.0074	0.0223	0.7394	-+	0	0.395	1	0.5295	CCDC135;RP11-405F3.4	16	57736130
cg09703759	-0.0071	0.0213	0.7394	-+	88.7	8.812	1	0.002993	NSMF;NELF	9	140344425
cg27079194	-0.007	0.021	0.7394	-+	0	0.138	1	0.7101		14	32350428
cg11691710	0.0085	0.0257	0.7394	+-	73.9	3.832	1	0.05029	ANLN	7	36445998
cg03696684	0.0072	0.0217	0.7394	-+	14.3	1.167	1	0.2799		16	29796122
cg26093611	0.0095	0.0285	0.7394	++	0	0.101	1	0.7501	RXFP2	13	32312377
cg13168042	-0.0071	0.0215	0.7394	--	0	0.035	1	0.8526	SGCG	13	23755059
cg07905082	-0.011	0.033	0.7394	-+	0	0.125	1	0.7236	ZHX1;ZHX1-C8orf76	8	124288067
cg10959877	0.0065	0.0195	0.7394	++	0	0.19	1	0.6628	NOC3L	10	96112891
cg05317610	0.008	0.024	0.7394	-+	0	0.584	1	0.4446	GMEB1;SCARNA24	1	29015158
cg07311024	-0.0235	0.0707	0.7394	-+	0	0.271	1	0.603	GLIPR1L2;CAPS2	12	75785089
cg02462252	0.0061	0.0185	0.7394	+-	0	0.289	1	0.5912	NR1D2;NKIRAS1	3	23988942
cg09520904	0.0075	0.0226	0.7394	-+	66	2.943	1	0.08627	CCND1	11	69462943
cg09109562	0.009	0.0269	0.7394	+-	36.6	1.577	1	0.2093	LOC101929413;RP4-697P8.3	20	10891271
cg23989963	-0.0088	0.0265	0.7394	-+	0	0.146	1	0.7026	BNC1;RP11-382A20.4	15	83952420
cg12053595	0.0062	0.0187	0.7394	++	0	0.122	1	0.7269	ZBTB46;RP4-583P15.10	20	62376719
cg04557774	-0.0111	0.0333	0.7394	-+	72.8	3.671	1	0.05536	RAB6A	11	73472407
cg06277329	0.0074	0.0221	0.7394	+-	18.3	1.224	1	0.2685	SMAD3	15	67373458
cg16665029	0.0059	0.0177	0.7394	-+	64.4	2.808	1	0.09379	AC124944.5	3	195581726
cg11745355	-0.0078	0.0234	0.7394	--	0	0.025	1	0.8756	SPTLC3	20	13085698
cg03660502	-0.0115	0.0347	0.7394	-+	0	0.655	1	0.4183	CD19;RABEP2	16	28948092
cg02146895	0.0068	0.0204	0.7394	-+	45.3	1.827	1	0.1764		11	121292461
cg08158188	0.0071	0.0214	0.7394	-+	0	0.355	1	0.5512		7	57711465
cg13378013	-0.009	0.0269	0.7394	+-	0	0.996	1	0.3182		10	62206867
cg13180305	0.0121	0.0363	0.7394	++	0	0.015	1	0.9017	FPGS	9	130565047
cg15756507	0.0065	0.0194	0.7394	+-	23	1.299	1	0.2544	PITPNC1	17	65471461
cg05189918	0.0107	0.0323	0.7394	+-	0	0.088	1	0.7673	ZNF76	6	35232033
cg17378025	0.007	0.0211	0.7394	++	0	0.316	1	0.5738	CMIP	16	81659155
cg21328202	-0.0082	0.0247	0.7394	--	0	0.022	1	0.8815	RP11-379P15.1	11	8194785
cg13699567	-0.0054	0.0162	0.7394	-+	0	0.14	1	0.7088	PARP10	8	145058808
cg02173849	0.0139	0.0418	0.7394	+-	39	1.641	1	0.2002	PJA2	5	108744560
cg12197399	0.0075	0.0224	0.7394	+-	0	0.404	1	0.525	SORBS2	4	186741887
cg26481739	-0.0095	0.0284	0.7394	--	0	0.05	1	0.8226		4	175302153
cg11937346	-0.0089	0.0267	0.7394	--	0	0.006	1	0.9366	NDUFB3;FAM126B	2	201936362
cg08152411	-0.0052	0.0156	0.7394	+-	0	0.96	1	0.3271	PTPRC;RP11-553K8.5	1	198629993
cg22882506	-0.0042	0.0128	0.7394	+-	0	0.655	1	0.4185	ITPRIP	10	106093718
cg00530127	-0.0057	0.017	0.7394	+-	49.6	1.983	1	0.1591	ZFYVE28	4	2401980
cg09782889	0.0073	0.0219	0.7394	++	0	0.013	1	0.9103		6	31798731
cg08873940	-0.0096	0.0287	0.7394	+-	0	0.795	1	0.3726	CTU1	19	51607432
cg03560660	0.0107	0.0321	0.7394	-+	0	0.44	1	0.5071		16	22960289
cg21528869	-0.0077	0.0231	0.7394	--	0	0.314	1	0.5751	NINL	20	25445526
cg03229769	0.0044	0.0132	0.7394	+-	0	0.084	1	0.7724	DSG1-AS1;DSG4	18	28976757
cg06460642	0.0106	0.0319	0.7394	+-	0	0.318	1	0.5728	ANO3	11	26637004
cg01702055	-0.0056	0.017	0.7394	--	0	0.04	1	0.8414	TBC1D7	6	13303065
cg07805699	-0.0082	0.0247	0.7394	--	0	0.251	1	0.6162	SCHIP1;IQCJ-SCHIP1	3	159481815
cg06582512	0.0064	0.0191	0.7394	+-	0	0.23	1	0.6316	FAM113B	12	47629311
cg12436443	-0.0095	0.0285	0.7394	-+	42.1	1.729	1	0.1886	SPR	2	73114314
cg16975367	0.0047	0.0141	0.7394	++	0	0.019	1	0.8913	ACOX3	4	8390148
cg04442426	0.0117	0.0351	0.7394	-+	70.3	3.368	1	0.06648	GDNF	5	37832522
cg20690809	-0.0042	0.0127	0.7394	-+	7.7	1.083	1	0.298	LOC100507472;PCSK6	15	101849400
cg14192188	-0.0084	0.0252	0.7394	--	60	2.502	1	0.1137		9	135586036
cg09528666	-0.0065	0.0195	0.7394	-+	30.7	1.443	1	0.2296		3	144493825
cg19623360	0.0084	0.0252	0.7394	+-	0	0.175	1	0.676	HOXA-AS3;HOXA6;HOXA3	7	27191914
cg10026215	-0.0057	0.0172	0.7394	+-	57.4	2.35	1	0.1253	XPO7	8	21792410
cg01070538	0.0077	0.023	0.7394	+-	0	0.049	1	0.8257	SLC44A1	9	108061644
cg06901122	0.0071	0.0213	0.7394	+-	0	0.408	1	0.5228	SYBU	8	110608299
cg07799879	0.0094	0.0283	0.7394	++	0	0.097	1	0.755		8	117484815
cg05653707	-0.0113	0.034	0.7394	-+	18.3	1.224	1	0.2686	EMX2;EMX2OS	10	119304938
cg19829381	-0.0082	0.0247	0.7394	-+	0	0.045	1	0.8315	DNAH17	17	76443304
cg19806750	0.0067	0.0202	0.7394	+-	0	0.153	1	0.6952	LMTK3	19	49016934
cg17797591	0.0093	0.028	0.7394	++	0	0.078	1	0.7798	AXIN2	17	63555244
cg27414860	-0.0066	0.02	0.7394	-+	0	0.83	1	0.3622	ROGDI	16	4852427
cg23139887	0.0069	0.0206	0.7394	+-	0	0.056	1	0.8127	OR4E2	14	22131976
cg05351072	0.005	0.0151	0.7394	++	0	0.033	1	0.8556	TRIM35	8	27154302
cg05411953	0.0069	0.0206	0.7394	+-	0	0.27	1	0.6036	NCRNA00085;LINC00085	19	52207653
cg26797797	0.0132	0.0396	0.7394	++	0	0.626	1	0.429	RP11-252P19.1	6	166186104
cg19616688	0.0101	0.0303	0.7394	-+	44.6	1.805	1	0.1791		3	182336382
cg03650119	0.0076	0.0229	0.7394	+-	0	0.444	1	0.5051	GJC2	1	228346014
cg05135851	-0.0047	0.0142	0.7394	+-	72.1	3.583	1	0.05838	EXOSC7	3	45039331
cg06753425	0.007	0.021	0.7394	+-	65.7	2.92	1	0.08751	RP3-468B3.2	6	33878297
cg03617187	-0.007	0.0211	0.7394	+-	0	0.616	1	0.4325		2	5913323
cg27225858	-0.0103	0.0311	0.7394	--	0	0.007	1	0.9317		22	29590426
cg25957194	-0.0053	0.0159	0.7394	--	0	0.031	1	0.8602		10	64509365
cg23044572	-0.0058	0.0174	0.7394	+-	82.4	5.695	1	0.01702	LOC284395	19	29902816
cg24496021	-0.0071	0.0214	0.7394	-+	38.5	1.626	1	0.2023	FCHSD2	11	72662461
cg13482136	-0.0062	0.0187	0.7394	+-	0	0.79	1	0.374		9	139077935
cg21163944	0.0087	0.0262	0.7395	++	0	0.115	1	0.734	C9orf86	9	139730261
cg00121075	-0.0053	0.0159	0.7395	+-	0	0.726	1	0.3943		1	229917511
cg16518434	0.0113	0.034	0.7395	+-	0	0.931	1	0.3346	MYLK	3	123520027
cg17681592	-0.0052	0.0157	0.7395	--	0	0.157	1	0.692	VWA2	10	116038514
cg02874042	-0.0076	0.0228	0.7395	-+	62.1	2.637	1	0.1044	ZNF423	16	49743848
cg19504905	-0.01	0.03	0.7395	-+	0	0.266	1	0.6062	NXPH1	7	8729840
cg08774545	0.0143	0.0429	0.7395	-+	0	0.467	1	0.4942	RP11-315H15.1	13	112982228
cg02969624	0.0051	0.0155	0.7395	-+	0	0.606	1	0.4364	TIMP2	17	76849181
cg04346753	0.0077	0.0233	0.7395	++	0	0.129	1	0.7197	ENTPD4;LOXL2	8	23268420
cg16842042	0.0062	0.0186	0.7395	-+	0	0.997	1	0.318	LINC01599;RP11-58E21.5	14	50520962
cg00305585	0.0044	0.0133	0.7395	+-	24.2	1.319	1	0.2507	IFT140	16	1610898
cg21209911	0.0079	0.0237	0.7395	-+	3.7	1.038	1	0.3083	SF3B1	2	198299431
cg09518195	-0.0048	0.0144	0.7395	-+	0	0.443	1	0.5055	LRP5	11	68134211
cg09825979	0.0134	0.0402	0.7395	-+	0	0.919	1	0.3378	HOXA-AS3;HOXA3	7	27179432
cg25331550	-0.0064	0.0191	0.7395	--	0	0.361	1	0.5482	DOK7	4	3471397
cg14630042	-0.008	0.024	0.7395	-+	74.7	3.957	1	0.04668	ITGA8	10	15762318
cg21281259	-0.0091	0.0273	0.7395	-+	0	0.817	1	0.366	RBCK1	20	388229
cg08320059	0.0103	0.0311	0.7395	-+	0	0.784	1	0.376	ZNF764;AC002310.13	16	30569757
cg19126084	0.0052	0.0157	0.7395	-+	0	0.233	1	0.6296	TRERF1	6	42358297
cg14531437	0.0066	0.02	0.7395	++	0	0.053	1	0.8174		9	113344615
cg03167812	0.009	0.027	0.7395	++	0	0	1	0.986	AGAP1	2	236970809
cg06576192	0.01	0.0301	0.7395	-+	28.4	1.397	1	0.2372	NUP93	16	56782670
cg19198470	-0.0081	0.0242	0.7395	-+	0	0.083	1	0.7728	SCYL3	1	169860336
cg13554114	-0.0077	0.0231	0.7395	--	0	0.167	1	0.6828	TERF1	8	73921144
cg04476651	-0.0053	0.0161	0.7395	--	0	0.22	1	0.6387	THBS3;RP11-263K19.4	1	155169632
cg13661172	-0.0132	0.0397	0.7395	-+	0	0.272	1	0.602	PTPRN2	7	157792100
cg06268089	-0.0066	0.0198	0.7395	-+	0	0.043	1	0.8367		9	101034042
cg02793052	-0.004	0.0122	0.7395	-+	0	0.287	1	0.5923	ZNF710	15	90579136
cg07968224	0.0091	0.0275	0.7395	+-	0	0.152	1	0.6969	C6orf57	6	71276472
cg17203840	-0.0082	0.0245	0.7395	-+	0	0.344	1	0.5575	TXNDC15	5	134209212
cg25119419	-0.0111	0.0333	0.7395	-+	0	0.174	1	0.6762		7	91527567
cg09754243	0.0081	0.0244	0.7395	+-	60.4	2.527	1	0.1119	ZFHX3	16	73083863
cg04953535	-0.0092	0.0277	0.7395	--	0	0.124	1	0.725	SOAT2	12	53517924
cg12251117	-0.0089	0.0268	0.7395	+-	26.1	1.353	1	0.2447	PTPRR	12	71118182
cg14137922	0.0099	0.0298	0.7395	++	15	1.176	1	0.2781	SLC16A12	10	91315680
cg11187245	0.008	0.0241	0.7395	+-	0	0.952	1	0.3291	HLA-B	6	31323397
cg17912633	0.0095	0.0284	0.7395	-+	57.5	2.353	1	0.125	FOXO1	13	41239612
cg19387797	0.0066	0.0199	0.7395	-+	0	0.319	1	0.5724	RP11-570K4.1	6	40683114
cg03064241	0.0072	0.0217	0.7395	++	0	0.015	1	0.9011	RNF34;ANAPC5	12	121837728
cg05840541	0.0069	0.0206	0.7395	++	0	0.237	1	0.6262	TTLL8	22	50482925
cg01797468	-0.0094	0.0284	0.7395	-+	0	0.117	1	0.7326		7	139112728
cg11394988	0.006	0.0179	0.7395	+-	0	0.116	1	0.7339		20	59432858
cg12397802	-0.0241	0.0726	0.7395	--	0	0.179	1	0.6726	EGR2	10	64573476
cg01188146	0.0156	0.047	0.7395	+-	0	0.057	1	0.812	TMEM132B	12	125712827
cg21471956	-0.0087	0.026	0.7395	--	0	0.079	1	0.7786	RUSC2	9	35554143
cg20729768	0.0053	0.0159	0.7395	++	0	0.001	1	0.9712	ATP2B2	3	10399379
cg01281601	0.0042	0.0126	0.7395	++	0	0	1	0.9849	MYH11	16	15931190
cg19600101	-0.004	0.012	0.7395	--	0	0.117	1	0.7319		17	73074717
cg08205236	-0.0077	0.0232	0.7395	+-	0	0.274	1	0.6008	MRGPRF	11	68776740
cg16144850	-0.0068	0.0205	0.7395	--	0	0.549	1	0.4585	PELI2	14	56687777
cg11638878	0.0056	0.0169	0.7395	+-	54.5	2.198	1	0.1382	JUP	17	39925356
cg27581871	0.0053	0.0158	0.7395	++	0	0.734	1	0.3916	RAB11FIP3	16	542535
cg12863565	-0.0084	0.0253	0.7395	-+	0	0.064	1	0.8002	EBF2	8	25902558
cg16698201	0.0072	0.0217	0.7395	-+	54.2	2.184	1	0.1394	SNORD50B;SNHG5;SNORD50A	6	86387570
cg27119456	-0.0293	0.0882	0.7395	--	0	0.293	1	0.588	LOC441666	10	42863173
cg24459199	0.0092	0.0277	0.7395	++	0	0.512	1	0.4741	LRPPRC	2	44177714
cg15796240	-0.0073	0.022	0.7395	--	0	0.003	1	0.9529	TRA2B	3	185656023
cg08345040	-0.0093	0.028	0.7395	+-	81.2	5.323	1	0.02104	CPZ;GPR78	4	8608235
cg01478155	-0.005	0.0152	0.7395	+-	0	0.687	1	0.4071	CENPB	20	3764694
cg20065057	-0.0127	0.0382	0.7395	--	0	0.076	1	0.783	PRSS12	4	119274647
cg08999906	-0.0062	0.0188	0.7395	-+	0	0.377	1	0.5393	LINC00615;RP11-916O13.1;C12orf12	12	91331583
cg26323922	-0.0081	0.0244	0.7395	-+	30.6	1.441	1	0.2299	SEPT12;SMIM22	16	4838377
cg23091309	0.009	0.027	0.7395	-+	0	0.931	1	0.3347	EDIL3	5	83385013
cg19540730	-0.0071	0.0213	0.7395	-+	72.2	3.603	1	0.05767	LOC100507175;RP11-542B15.1	12	67913539
cg02747151	0.0084	0.0252	0.7395	-+	0	0.9	1	0.3427	ATP10A	15	25981177
cg15682057	-0.0106	0.0317	0.7395	--	0	0.185	1	0.6674	ZNF222	19	44529424
cg08429817	-0.0095	0.0286	0.7395	-+	0	0.153	1	0.6961	SLC35B4	7	134000491
cg24845933	-0.0098	0.0293	0.7395	+-	0	0.95	1	0.3297		13	98126969
cg01096752	-0.0078	0.0235	0.7395	+-	0	0.512	1	0.4745	FTL	19	49468454
cg11355149	0.0066	0.0199	0.7395	+-	64.8	2.839	1	0.09203	PPM1A;CTD-2184C24.2	14	60715781
cg11010909	-0.007	0.021	0.7395	-+	0	0.184	1	0.6679	STAB2	12	103980767
cg10555309	0.0057	0.0171	0.7395	+-	0	0.557	1	0.4553	GUSBP11	22	24042679
cg07412545	-0.0173	0.0521	0.7395	-+	0	0.037	1	0.8474	GPR88	1	101003924
cg21542794	0.0063	0.0189	0.7395	-+	0	0.749	1	0.3867	C2orf50	2	11274498
cg03298413	0.0111	0.0334	0.7395	+-	0	0.299	1	0.5845	ATF6B	6	32095941
cg12793262	0.012	0.036	0.7395	+-	0	0.616	1	0.4324	CLCN3	4	170571540
cg03599102	-0.0092	0.0275	0.7395	+-	63.5	2.738	1	0.09798	RP4-705F19.1	1	54883020
cg26728184	0.0102	0.0306	0.7395	-+	67.7	3.092	1	0.07866	POLR1A	2	86293579
cg10512376	-0.0058	0.0173	0.7395	-+	0	0.732	1	0.3924	EMCN	4	101440278
cg00083359	0.0064	0.0191	0.7396	++	0	0.351	1	0.5534	EEF1D	8	144676110
cg13015387	0.0078	0.0233	0.7396	-+	56.4	2.295	1	0.1298		20	62775150
cg16740490	0.011	0.033	0.7396	+-	87.2	7.835	1	0.005126		14	28621997
cg15570432	-0.0058	0.0175	0.7396	-+	0	0.151	1	0.6976	TTLL9	20	30460881
cg22027689	-0.0042	0.0125	0.7396	-+	0	0.453	1	0.5011	ZBTB47;LOC101928323;RP4-613B23.1	3	42695143
cg14614094	0.0073	0.022	0.7396	-+	0	0.567	1	0.4516	EXOSC2	9	133567903
cg01757272	0.0047	0.0141	0.7396	+-	55.1	2.227	1	0.1356	RP11-120I21.2	8	84913367
cg21119678	-0.0057	0.0171	0.7396	+-	0	0.866	1	0.3522	SLIT3	5	168253616
cg04173397	0.008	0.024	0.7396	++	0	0.35	1	0.554		10	1219289
cg02311193	0.0043	0.0129	0.7396	+-	0	0.911	1	0.3398	RP11-357H14.16;HOXB3;HOXB-AS3	17	46660002
cg16800028	-0.0089	0.0267	0.7396	-+	0	0.942	1	0.3318	LOC401097;RP11-431I8.1;C3orf80;CTD-2049J23.2	3	159943315
cg18588835	0.0081	0.0243	0.7396	-+	56.3	2.289	1	0.1303	TRAPPC9	8	141381180
cg02600494	-0.0086	0.0258	0.7396	--	0	0.019	1	0.8898	MRPS7;GGA3	17	73257794
cg02306492	0.006	0.018	0.7396	+-	0	0.222	1	0.6378	IL11RA	9	34652906
cg03277974	0.0088	0.0263	0.7396	++	0	0.205	1	0.6507	MCTP1	5	94617750
cg09021274	0.0089	0.0267	0.7396	-+	0	0.597	1	0.4396	DLG2	11	83196720
cg12603914	-0.0084	0.0253	0.7396	--	0	0.119	1	0.7304	SCHIP1;IQCJ-SCHIP1	3	159599526
cg09965568	-0.0078	0.0235	0.7396	-+	0	0.509	1	0.4757	TSPEAR	21	45977013
cg24145099	-0.0095	0.0286	0.7396	--	0	0.136	1	0.7118	ARFGEF2	20	47538150
cg27034759	0.007	0.0211	0.7396	-+	53.9	2.169	1	0.1408	RPL22L1	3	170587937
cg26241240	0.0055	0.0166	0.7396	+-	0	0.343	1	0.5579	CD5	11	60893661
cg03641241	-0.0046	0.0138	0.7396	--	0	0	1	0.9966	NFIC	19	3392471
cg12042187	-0.0077	0.0232	0.7396	-+	0	0.042	1	0.8367	AC013402.5	2	105274747
cg08304279	-0.0105	0.0317	0.7396	-+	45.3	1.827	1	0.1765		1	212093844
cg01330669	-0.0069	0.0208	0.7396	+-	0	0.638	1	0.4243	CTCFL	20	56078320
cg09783609	-0.0058	0.0176	0.7396	-+	0	0.065	1	0.7991	PRR5L	11	36322367
cg25432774	-0.0098	0.0294	0.7396	+-	5.9	1.062	1	0.3027	ZNF655;FAM200A	7	99156163
cg07690219	-0.0089	0.0269	0.7396	-+	31.1	1.452	1	0.2283	TCTA;RHOA	3	49449608
cg13584693	-0.0119	0.0357	0.7396	+-	0	0.8	1	0.3711		9	134699710
cg10314943	-0.0095	0.0287	0.7396	+-	0	0.246	1	0.6201	CRABP2	1	156675641
cg04938149	0.0157	0.0471	0.7396	+-	0	0.095	1	0.7576	HBA2	16	221811
cg27452117	-0.0089	0.0267	0.7396	--	0	0.32	1	0.5716	STK17B	2	197036434
cg20626462	0.0051	0.0154	0.7396	-+	49.5	1.981	1	0.1593	MAPK4	18	48242424
cg05120533	0.0097	0.0292	0.7396	+-	0	0.123	1	0.726		7	13810600
cg14121766	-0.008	0.0241	0.7396	-+	0	0.559	1	0.4545	TCERG1L	10	132908496
cg00230631	-0.0112	0.0338	0.7396	+-	33.9	1.513	1	0.2187	SNTG1	8	50822294
cg15991975	0.009	0.0272	0.7396	++	0	0.135	1	0.7129	NDUFV3	21	44313047
cg25644478	0.0193	0.058	0.7396	+-	0	0.842	1	0.3589	LTF	3	46521313
cg13259318	0.0094	0.0283	0.7396	+-	0	0.06	1	0.8058	FILIP1;LOC101928540;U3	6	76109818
cg16862295	0.0107	0.0322	0.7396	++	0	0.153	1	0.6961	SHISA3	4	42399798
cg01877595	-0.0066	0.02	0.7396	-+	0.9	1.009	1	0.3151		16	2830321
cg17819489	-0.0098	0.0294	0.7396	--	0	0.149	1	0.6999	GRB10	7	50862067
cg13110623	-0.012	0.0361	0.7396	--	0	0.166	1	0.6841	CTD-2277K2.1	14	62334031
cg13953972	-0.0106	0.032	0.7396	--	0	0.071	1	0.7899	FAM107B	10	14620934
cg00376321	0.0144	0.0433	0.7396	+-	0	0.772	1	0.3795		7	41230010
cg24001314	-0.0119	0.0357	0.7396	-+	0	0.332	1	0.5645	SKI	1	2235655
cg07356438	0.0074	0.0223	0.7396	+-	0	0.141	1	0.7074	C10orf107	10	63507455
cg12628062	-0.0078	0.0236	0.7396	+-	47.6	1.909	1	0.1671	PSMC3IP	17	40729398
cg03303276	-0.0091	0.0274	0.7396	-+	0	0.127	1	0.7215	RAB5B	12	56383808
cg10234835	0.0075	0.0225	0.7396	+-	0	0.93	1	0.335	POLE	12	133253207
cg10186959	-0.0075	0.0226	0.7396	-+	67.6	3.082	1	0.07914	7SK	1	226633603
cg02659794	0.0134	0.0402	0.7396	+-	0	0.694	1	0.4049	LDHB	12	21810750
cg16742607	-0.0062	0.0186	0.7396	-+	0	0.4	1	0.527	COL5A1	9	137638717
cg13822669	0.0089	0.0268	0.7396	++	0	0.005	1	0.9416	MRPL1	4	78803215
cg04855369	0.0062	0.0185	0.7396	++	0	0.011	1	0.9171	PRDM16	1	3155418
cg04729913	-0.0075	0.0224	0.7396	-+	26.2	1.356	1	0.2443	FLJ45983;GATA3;RP11-379F12.3;RP11-379F12.7;RP11-379F12.4	10	8094482
cg11550586	-0.0064	0.0193	0.7396	-+	0	0.233	1	0.6296	RFX4;LOC100287944	12	106994029
cg07110008	-0.0082	0.0246	0.7396	+-	0	0.751	1	0.3862		16	1158991
cg15217266	-0.0063	0.019	0.7396	-+	0	0.518	1	0.4716	RERE	1	8427828
cg08966188	0.0119	0.0357	0.7396	++	0	0.19	1	0.663	KRT19	17	39685912
cg11050908	-0.0112	0.0338	0.7396	--	0	0.016	1	0.8982	ODF2;MIR1268A	9	131218376
cg20299559	0.0058	0.0175	0.7396	-+	0	0.97	1	0.3246	LOC100130331;RYR2;RP11-193H5.1	1	238038734
cg24127050	0.005	0.015	0.7396	++	0	0.004	1	0.9514	SEMA4C	2	97530800
cg04391737	-0.0051	0.0154	0.7396	+-	30.4	1.437	1	0.2307	DNM2	19	10874938
cg23803225	-0.0063	0.0191	0.7396	--	0	0.015	1	0.9021	LOC619207;RP11-108K14.4;SPRN	10	135268757
cg17567560	0.0114	0.0344	0.7396	++	0	0.358	1	0.5494	INA	10	105036863
cg27115490	0.0064	0.0192	0.7396	++	0	0.101	1	0.7505		14	35152237
cg00453817	-0.0106	0.0319	0.7396	-+	0	0.617	1	0.4321	NR2E1	6	108489119
cg00164430	0.0091	0.0274	0.7396	+-	0	0.03	1	0.8623		12	108963710
cg22504122	-0.0114	0.0342	0.7396	-+	68.6	3.182	1	0.07447	KMO;OPN3	1	241756937
cg07337531	-0.0101	0.0302	0.7396	-+	0	0.279	1	0.5977	MECOM	3	169291259
cg00678630	0.01	0.03	0.7396	-+	18.8	1.232	1	0.267	SCAF11	12	46385390
cg11211259	-0.0067	0.0203	0.7396	-+	0	0.691	1	0.4057	MTX1;THBS3	1	155178215
cg03301945	-0.0091	0.0273	0.7396	-+	25.7	1.347	1	0.2459	ILF3;LOC147727	19	10764555
cg09826467	-0.0055	0.0164	0.7397	--	0	0.002	1	0.9666	ELMO2;RP5-981L23.1	20	45062026
cg17481278	-0.0087	0.0261	0.7397	--	0	0.065	1	0.7982		4	130944556
cg19708201	0.0066	0.0197	0.7397	+-	0	0.701	1	0.4025	RYR2	1	237996893
cg17287494	0.0096	0.0288	0.7397	++	7.7	1.084	1	0.2978	CTNNB1	3	41280058
cg23355126	0.0049	0.0147	0.7397	+-	0	0.825	1	0.3638	TMEM50B	21	34852107
cg12253317	-0.0063	0.019	0.7397	+-	0	0.969	1	0.325	UBR4	1	19482821
cg08774009	0.0086	0.0259	0.7397	-+	63.5	2.74	1	0.09786		8	49309094
cg02959108	0.0126	0.038	0.7397	-+	76.1	4.179	1	0.04093	RP11-147I11.2	9	1042202
cg08938402	-0.0099	0.0299	0.7397	-+	36.8	1.583	1	0.2083	CCT3;C1orf182	1	156308271
cg26378073	-0.0061	0.0183	0.7397	-+	0	0.635	1	0.4257	CALHM1;CALHM2;RP11-225H22.4	10	105213818
cg16913477	-0.0068	0.0203	0.7397	-+	19.8	1.247	1	0.2642	C3orf39	3	43124056
cg26310678	0.0123	0.0371	0.7397	+-	80.5	5.13	1	0.02352	TWISTNB	7	19749283
cg26303202	0.0079	0.0237	0.7397	++	0	0.005	1	0.946		17	80309639
cg18137047	-0.0085	0.0255	0.7397	+-	49	1.961	1	0.1614	HOMEZ	14	23756347
cg17723156	0.0076	0.0228	0.7397	-+	83.7	6.119	1	0.01337	HTRA1	10	124247117
cg02078517	0.0076	0.0229	0.7397	-+	0	0.532	1	0.4657	FAM176A	2	75720511
cg01035629	-0.0065	0.0197	0.7397	+-	58.3	2.4	1	0.1213	PDE8B	5	76705019
cg19846524	-0.0071	0.0213	0.7397	-+	0	0.144	1	0.7039	BAALC;BAALC-AS2;C8orf56	8	104152194
cg11453400	-0.0056	0.0168	0.7397	+-	0	0.788	1	0.3746	AFAP1L2	10	116165190
cg03609308	-0.0071	0.0214	0.7397	--	0	0.05	1	0.8239	KIAA0495;TP73-AS1	1	3664084
cg27097450	0.004	0.0121	0.7397	++	0	0.068	1	0.7948		11	87133383
cg10318368	0.0067	0.0203	0.7397	++	0	0.025	1	0.8748		2	232507774
cg19982129	-0.0089	0.0268	0.7397	+-	33.9	1.513	1	0.2187		17	39705181
cg14898263	0.0068	0.0206	0.7397	-+	73.7	3.805	1	0.05111	ATP11A	13	113462013
cg23602447	0.0103	0.0309	0.7397	+-	43.7	1.776	1	0.1827	C8G;FBXW5	9	139838617
cg12031840	-0.0083	0.025	0.7397	+-	88.4	8.623	1	0.00332	COMMD9	11	36311375
cg11580836	0.0118	0.0357	0.7397	+-	0	0.608	1	0.4355		16	17924220
cg01954647	0.0044	0.0133	0.7397	+-	0	0.273	1	0.601	TRAPPC3;MAP7D1	1	36622515
cg24361571	0.0042	0.0125	0.7397	-+	0	0.303	1	0.5818	MIR365-2;MIR365B	17	29902271
cg17809798	-0.0071	0.0214	0.7397	-+	71.3	3.482	1	0.06204	SNW1;C14orf178;SLIRP	14	78226923
cg14754494	0.0056	0.0168	0.7397	+-	55.1	2.228	1	0.1355	DDC	7	50560743
cg22158175	-0.0081	0.0243	0.7397	--	0	0.352	1	0.553	PSMB8	6	32809475
cg07138070	-0.0096	0.0287	0.7397	-+	0	0.714	1	0.3981		7	41137309
cg16673367	-0.0054	0.0161	0.7397	+-	0	0.333	1	0.5637	PLA2G4A	1	186818572
cg00493910	0.0076	0.0228	0.7397	-+	52.5	2.107	1	0.1466	MPPED1	22	43812688
cg00729815	0.0101	0.0305	0.7397	+-	0	0.093	1	0.7599	ATP2B1	12	90014966
cg06947811	-0.0067	0.0201	0.7397	+-	0	0.664	1	0.415	LOC100996251;LRIG2;RP11-31F15.2	1	113617001
cg06338421	-0.0081	0.0244	0.7397	+-	51.5	2.064	1	0.1508	DPYSL3	5	146889561
cg19560648	0.0136	0.0408	0.7397	-+	30.2	1.432	1	0.2314		12	132113180
cg13296371	0.0092	0.0277	0.7397	++	0	0.078	1	0.7803	TMEM128	4	4250746
cg19410790	-0.0062	0.0187	0.7397	+-	13.9	1.161	1	0.2812	C1orf183;RP4-773A18.4;FAM212B	1	112282146
cg14445820	0.0057	0.0172	0.7397	+-	0	0.524	1	0.469		16	8710273
cg27004669	-0.0047	0.0141	0.7397	-+	0	0.499	1	0.48		22	28010598
cg00800780	-0.0058	0.0176	0.7397	--	0	0.074	1	0.7862		17	41791680
cg17561378	-0.0104	0.0314	0.7397	-+	0	0.071	1	0.7893	MAP4	3	47920617
cg17518343	0.0068	0.0205	0.7397	+-	76.5	4.256	1	0.03911	FLJ46284;RP11-100L22.2	8	93751518
cg12439436	-0.0052	0.0157	0.7397	-+	0	0.275	1	0.6002	NOS1AP	1	162121669
cg22730355	-0.0068	0.0205	0.7397	+-	0	0.868	1	0.3516	SYT14L;TMPRSS11F;RP11-453E17.1	4	68929005
cg25054432	0.0092	0.0276	0.7397	++	0	0	1	0.9937	C1orf228	1	45155435
cg19802547	-0.0055	0.0164	0.7397	--	0	0.034	1	0.8535	SLC9A2	2	103281097
cg14456753	0.0071	0.0214	0.7397	+-	0	0.223	1	0.6371	PCNT	21	47851873
cg04662828	-0.006	0.0181	0.7397	+-	70.5	3.389	1	0.06563	AC097532.1	2	133039083
cg19990498	0.0072	0.0217	0.7397	+-	0	0.289	1	0.5912	RPL32P3	3	129118327
cg07952381	0.0084	0.0254	0.7397	+-	54.2	2.182	1	0.1396	EPHB2	1	23040723
cg10688991	0.0083	0.0251	0.7397	++	0	0.124	1	0.7252	DLX3	17	48072565
cg26561986	0.0092	0.0277	0.7397	-+	0	0.573	1	0.4491	USP44	12	95939442
cg04370314	0.0091	0.0273	0.7397	+-	0	0.868	1	0.3515		13	100643312
cg00366412	-0.0059	0.0177	0.7397	-+	0	0.856	1	0.3549	CD300C	17	72539810
cg10330187	0.0089	0.0269	0.7397	++	0	0.001	1	0.9731	ZC3H18	16	88666383
cg17825709	-0.0084	0.0251	0.7397	-+	0	0.484	1	0.4867	FIS1	7	100887364
cg03678139	0.0062	0.0187	0.7397	+-	0	0.376	1	0.5399		1	41832388
cg13662290	-0.0076	0.023	0.7397	-+	0	0.308	1	0.579	GIMAP4	7	150264311
cg17099954	0.0084	0.0253	0.7397	-+	30.3	1.435	1	0.2309		7	128764517
cg16539675	-0.0121	0.0363	0.7397	-+	0	0.037	1	0.8476	RNASEN;C5orf22;DROSHA	5	31532179
cg25815482	-0.0116	0.0348	0.7397	+-	46.4	1.864	1	0.1721		13	39101486
cg05376754	-0.0113	0.034	0.7397	--	0	0.042	1	0.8385		4	3825845
cg15747156	-0.0083	0.0249	0.7397	+-	73.5	3.774	1	0.05205	ZNF513	2	27603833
cg26815485	-0.0067	0.0203	0.7397	--	0	0.012	1	0.9126	RUNX1T1	8	93115811
cg25723806	0.0055	0.0165	0.7397	+-	0	0.125	1	0.7233	AJUBA;RP11-298I3.5	14	23446246
cg05997270	0.0065	0.0196	0.7397	++	0	0.22	1	0.6393	SFXN5	2	73227573
cg04607883	-0.0085	0.0256	0.7397	--	0	0.241	1	0.6237	GPM6A	4	176708601
cg21996645	-0.0098	0.0294	0.7397	-+	0	0.563	1	0.4532	CDH4	20	60224099
cg18016148	0.0096	0.029	0.7398	+-	64.4	2.812	1	0.09356	EXT1	8	119101196
cg19263228	0.0054	0.0164	0.7398	++	0	0.023	1	0.8807	PRDM16	1	3191660
cg09559950	-0.0106	0.0319	0.7398	-+	0	0.181	1	0.6706		4	4873514
cg05763831	0.0072	0.0216	0.7398	-+	0	0.747	1	0.3876	SLC35F4;7SK	14	58304715
cg13368215	-0.0097	0.0293	0.7398	-+	0	0.962	1	0.3266	SLC26A11;SGSH	17	78194040
cg13166458	-0.0045	0.0137	0.7398	-+	0	0.167	1	0.683	SULF2	20	46369046
cg00819990	0.0151	0.0454	0.7398	++	0	0.156	1	0.6928		8	66549125
cg19102209	-0.0082	0.0246	0.7398	+-	35.8	1.558	1	0.212	SUFU;U6	10	104350213
cg16995385	0.0077	0.0231	0.7398	-+	0	0.459	1	0.4982	ZNF585B	19	37709070
cg01523640	0.0044	0.0133	0.7398	++	0	0.171	1	0.6795		10	49498790
cg13485290	-0.0065	0.0196	0.7398	--	0	0.009	1	0.9262	PELI3;MRPL11	11	66233661
cg26507853	-0.0071	0.0214	0.7398	-+	0	0.471	1	0.4924	U6	4	56160604
cg02004594	-0.0077	0.0232	0.7398	-+	66.3	2.967	1	0.08497	ZNF311	6	28972434
cg13425938	0.0054	0.0161	0.7398	-+	0	0.492	1	0.4829	EGFL7	9	139562397
cg10987774	-0.0064	0.0192	0.7398	-+	0	0.188	1	0.6644	PARK7	1	8015485
cg05319305	-0.0069	0.0206	0.7398	--	0	0.038	1	0.8453	DDIT4L;RP11-588P8.1;RP11-15B17.1	4	101111927
cg06833545	-0.0058	0.0174	0.7398	-+	79.6	4.913	1	0.02665	FAM174B	15	93306849
cg00477086	-0.0084	0.0252	0.7398	-+	0	0.528	1	0.4675	DYSF	2	71785920
cg18485839	0.0063	0.019	0.7398	-+	78.4	4.625	1	0.03151	AC010326.1	19	58378654
cg16587158	0.0085	0.0255	0.7398	++	0	0.458	1	0.4986	EIF2B2	14	75469461
cg26878657	0.008	0.0241	0.7398	+-	89.2	9.302	1	0.002289	THSD4	15	71530306
cg10877294	-0.0076	0.0228	0.7398	--	0	0.163	1	0.6861	ABCF3	3	183904410
cg14994032	-0.0057	0.0173	0.7398	-+	9.3	1.102	1	0.2938	RP5-1011O1.3;RP5-1011O1.2	1	192500435
cg15612517	0.0045	0.0134	0.7398	++	0	0.029	1	0.8641	MSH3	5	80032595
cg20564283	0.0094	0.0284	0.7398	-+	0	0.903	1	0.342	RP11-567J20.2;RP11-770E5.1	8	49469560
cg16185956	-0.0076	0.0228	0.7398	-+	0	0.223	1	0.6366	GREB1	2	11730475
cg13241015	0.0083	0.0249	0.7398	+-	75.9	4.148	1	0.04168	DDX28;DUS2;DUS2L	16	68057911
cg08820016	-0.0064	0.0193	0.7398	+-	0	0.325	1	0.5684	EPHB6	7	142554834
cg13523064	0.0056	0.0169	0.7398	-+	0	0.287	1	0.5924	SH2B3	12	111871707
cg13589374	0.0072	0.0216	0.7398	+-	0	0.05	1	0.8231	SBSPON;C8orf84	8	74005760
cg27600813	0.0088	0.0265	0.7398	-+	84.4	6.405	1	0.01138	RCVRN	17	9808167
cg06376619	-0.0048	0.0144	0.7398	-+	33.2	1.497	1	0.2211	KIF1B	1	10290211
cg08157579	-0.0063	0.0189	0.7398	-+	0	0.047	1	0.8289	SERHL2	22	42949829
cg06762395	0.0043	0.0129	0.7398	+-	71	3.443	1	0.06351	BCAR1	16	75263297
cg19428444	0.0116	0.0349	0.7398	-+	0	0.672	1	0.4124	C2orf43	2	21023690
cg01356961	0.0071	0.0213	0.7398	+-	61.5	2.598	1	0.107		3	24624346
cg04185310	-0.0053	0.0158	0.7398	--	0	0.056	1	0.8125	MSH2	2	47717244
cg11638962	-0.0078	0.0236	0.7398	-+	40.1	1.67	1	0.1963	STK17A	7	43622339
cg24645681	0.0111	0.0335	0.7398	++	0	0.333	1	0.5639		1	160952703
cg25092255	0.0084	0.0254	0.7398	++	0	0.457	1	0.499		4	81990647
cg12352038	0.0083	0.025	0.7398	++	0	0.399	1	0.5274		20	62114621
cg19243963	0.0071	0.0213	0.7398	-+	86.3	7.274	1	0.006994	ZC3H13	13	46543827
cg20319934	-0.0113	0.0341	0.7398	--	0	0.53	1	0.4667	NUP153;U6	6	17619627
cg00719373	0.0089	0.0267	0.7398	-+	0	0.856	1	0.3548		8	47318649
cg09959718	-0.0055	0.0164	0.7398	-+	16	1.19	1	0.2753	SLC3A1	2	44509492
cg17588094	-0.0061	0.0185	0.7398	+-	60.6	2.541	1	0.1109		8	128755270
cg02283080	0.0086	0.0259	0.7398	++	0	0.029	1	0.865	AP3M1	10	75891216
cg16143519	-0.0068	0.0205	0.7398	--	0	0.001	1	0.9697		1	101647752
cg17895833	-0.0095	0.0285	0.7398	--	0	0.484	1	0.4868		8	116089099
cg17462559	0.0079	0.0238	0.7398	++	0	0.003	1	0.9531		12	3589826
cg22789714	0.0039	0.0116	0.7398	++	0	0.143	1	0.7054		11	46261208
cg19200619	-0.005	0.0152	0.7398	--	0	0.237	1	0.6261		16	50055262
cg01962510	0.0109	0.0328	0.7398	++	0	0.256	1	0.613	DGCR5	22	18957837
cg00553003	0.0097	0.0291	0.7398	+-	0	0.02	1	0.8878		9	113410330
cg20818283	-0.0083	0.025	0.7398	-+	0	0.095	1	0.7579	TMEM194B;AC093388.3	2	191399100
cg11733101	-0.0096	0.0288	0.7398	-+	0	0.028	1	0.8661	CD200R1	3	112694493
cg26320372	0.0069	0.0207	0.7398	++	0	0.216	1	0.6424	LOH3CR2A;LINC00312;AC087859.1	3	8612614
cg14009097	-0.0037	0.0112	0.7398	--	0	0.042	1	0.8368		11	113905622
cg15704700	-0.0067	0.0202	0.7398	-+	0	0.362	1	0.5476		8	144314046
cg26275986	-0.0089	0.0267	0.7398	--	0	0.233	1	0.6296	FAM110A	20	819058
cg22042988	-0.0039	0.0118	0.7398	+-	0	0.585	1	0.4442	DSCAML1	11	117406287
cg23542075	-0.0088	0.0266	0.7398	+-	75.5	4.086	1	0.04325	NECAB1	8	91952780
cg27039626	0.0102	0.0306	0.7398	+-	0	0.548	1	0.459	PLOD3;ZNHIT1	7	100860819
cg24629020	0.0054	0.0163	0.7398	++	0	0.214	1	0.644		12	15752531
cg21132649	-0.0068	0.0204	0.7398	+-	0	0.546	1	0.4599	ZC3H13	13	46626913
cg09605533	-0.0076	0.0229	0.7398	--	0	0.929	1	0.335		5	79183067
cg18916055	-0.0085	0.0255	0.7398	+-	19.3	1.239	1	0.2657	ST6GALNAC2	17	74562048
cg26919805	0.0115	0.0346	0.7398	-+	0	0.544	1	0.4609	PPPDE2;XRCC6;CSDC2	22	42016856
cg17981675	0.009	0.0271	0.7398	++	0	0.362	1	0.5472	SMNDC1	10	112064886
cg16908830	-0.0079	0.0238	0.7398	-+	37.3	1.595	1	0.2066	ZNRF2	7	30323135
cg22832883	0.0068	0.0205	0.7398	-+	15.4	1.181	1	0.2771	FBXO27	19	39521869
cg07716408	0.0131	0.0395	0.7398	++	0	0.014	1	0.9048		11	68623521
cg27226320	-0.008	0.0242	0.7398	--	0	0.158	1	0.6909	KIAA0040	1	175158326
cg13388048	0.0055	0.0164	0.7398	+-	54	2.176	1	0.1402	PALD1;KIAA1274	10	72237259
cg01844491	-0.0079	0.0238	0.7398	-+	0	0.578	1	0.4472	BMPER	7	33972979
cg10752731	0.0101	0.0303	0.7398	+-	0	0.034	1	0.8547	RPTOR	17	78938134
cg20942990	-0.0088	0.0264	0.7398	-+	74.4	3.906	1	0.04812	GDPD1	17	57298465
cg08679466	0.0051	0.0155	0.7398	+-	0	0.618	1	0.4317	ALDH1L1-AS2	3	125927213
cg08315770	0.0076	0.0228	0.7398	++	0	0.008	1	0.9266	KCNK17	6	39281885
cg07389692	0.0042	0.0127	0.7398	+-	0	0.467	1	0.4943	KCNMA1	10	78874154
cg03432225	0.004	0.0119	0.7398	+-	33.7	1.508	1	0.2194	MRPL55;C1orf35	1	228294401
cg12972233	-0.006	0.018	0.7398	--	0	0.007	1	0.9355	C9orf47;S1PR3	9	91605893
cg06889755	0.009	0.027	0.7398	+-	0	0.99	1	0.3196	RAET1K	6	150326021
cg05713693	0.007	0.021	0.7398	-+	0	0.572	1	0.4495	PRDM5	4	121843717
cg04503267	0.007	0.0211	0.7398	+-	65.6	2.905	1	0.0883	LCK	1	32742037
cg26581660	-0.0087	0.0261	0.7399	+-	12.6	1.144	1	0.2848		6	137834673
cg26195361	0.0113	0.034	0.7399	++	0	0.459	1	0.4979	RP11-475B2.1	4	174514461
cg02283643	-0.0108	0.0325	0.7399	--	0	0.01	1	0.9185	SULF1	8	70378740
cg21992501	0.0045	0.0134	0.7399	+-	51.9	2.081	1	0.1491	TTC27	2	32872637
cg15879720	0.0048	0.0143	0.7399	++	0	0.183	1	0.6685	NCS1	9	132933878
cg18758906	0.0136	0.0409	0.7399	+-	19.3	1.24	1	0.2656	RP11-382A20.4	15	84047975
cg27598979	0.0062	0.0186	0.7399	+-	73.6	3.793	1	0.05146	SMAD9	13	37495632
cg22769130	-0.01	0.0301	0.7399	--	0	0	1	0.9863	RP11-76I14.1	2	104660314
cg17662683	0.0178	0.0536	0.7399	+-	70.2	3.358	1	0.06689	TNXB	6	32064146
cg18976291	-0.0123	0.0372	0.7399	--	27.7	1.382	1	0.2397	SLCO3A1	15	92464719
cg21212931	-0.0075	0.0226	0.7399	-+	81.4	5.371	1	0.02047	BCHE	3	165555932
cg21966242	0.0073	0.022	0.7399	-+	22.9	1.297	1	0.2548	RP11-445F12.1	17	35278064
cg16780840	0.0067	0.0201	0.7399	-+	29.9	1.427	1	0.2323	DAB1	1	57963323
cg08755335	0.0083	0.0249	0.7399	++	0	0.242	1	0.6231		1	209160081
cg08773573	-0.0104	0.0314	0.7399	-+	0	0.062	1	0.8033	MAP4K5;RP11-406H23.2	14	50918666
cg24931844	0.0099	0.0299	0.7399	++	0	0.492	1	0.483	RP11-493L12.4;RP11-493L12.3	12	47642790
cg19022780	-0.0082	0.0249	0.7399	+-	0	0.928	1	0.3353	POMT1	9	134378720
cg00080706	-0.0081	0.0245	0.7399	--	0	0.083	1	0.7737	GALNTL1;RP11-363J20.2	14	69725831
cg08859247	0.008	0.024	0.7399	-+	32.7	1.486	1	0.2229		17	17286854
cg06862984	-0.0094	0.0284	0.7399	--	0	0.131	1	0.7177	FGF14-AS1;FGF14-IT1;FGF14	13	103019327
cg21509966	0.0077	0.0232	0.7399	++	0	0.003	1	0.9588	COL11A2	6	33156463
cg14493508	-0.0075	0.0226	0.7399	--	0	0.013	1	0.909	COMTD1	10	76995345
cg20162415	-0.0055	0.0166	0.7399	--	0	0.205	1	0.6507	CNOT2	12	70721186
cg21614231	-0.0066	0.0198	0.7399	--	0	0.178	1	0.6733	SUGT1P1;BAG1;CHMP5	9	33266196
cg08083700	-0.0063	0.019	0.7399	+-	0	0.269	1	0.6038	CMTM5;IL25	14	23844900
cg07356745	-0.0128	0.0384	0.7399	-+	0	0.248	1	0.6187	FAM190B	10	86259688
cg08303756	0.0056	0.0169	0.7399	+-	16.3	1.195	1	0.2744	PAPPA;AL137024.1	9	119157283
cg13329054	-0.0077	0.0233	0.7399	--	0	0.077	1	0.7818	RAPGEF1	9	134505355
cg24122357	-0.0101	0.0305	0.7399	-+	0	0.286	1	0.5925	C10orf79;WDR96	10	105946226
cg04717895	-0.0078	0.0234	0.7399	-+	77.6	4.463	1	0.03464		16	31541298
cg14233295	-0.0124	0.0373	0.7399	-+	0	0.044	1	0.8336	FLJ43860;AC100803.1	8	142517186
cg16991678	0.0062	0.0188	0.7399	-+	49.9	1.997	1	0.1576		4	153506552
cg21003441	-0.0128	0.0384	0.7399	+-	74.9	3.978	1	0.0461	CCDC37	3	126150525
cg21273013	-0.0085	0.0257	0.7399	-+	0	0.648	1	0.4208	HNRNPR	1	23670943
cg22611850	-0.0076	0.0228	0.7399	-+	0	0.618	1	0.4318		3	28888934
cg03001119	0.0126	0.0378	0.7399	+-	0	0.022	1	0.8817		8	62692844
cg09336219	0.0109	0.0329	0.7399	++	0	0.291	1	0.5897	DLGAP4	20	34892819
cg05260789	0.0044	0.0132	0.7399	-+	0	0.508	1	0.4758	TIE1	1	43772827
cg14785381	0.0076	0.0229	0.7399	+-	0	0.374	1	0.5409	CYFIP1	15	22969267
cg11619181	-0.0039	0.0118	0.7399	-+	0	0.53	1	0.4668	DBH	9	136500618
cg16262756	-0.0056	0.0168	0.7399	--	0	0.189	1	0.6634	TPM3	1	154156180
cg15704909	0.0092	0.0278	0.7399	++	0	0.005	1	0.9434	ZNF831	20	57765489
cg19802579	0.0052	0.0156	0.7399	-+	0	0.524	1	0.469	MTCL1;SOGA2	18	8825002
cg04154397	0.0125	0.0376	0.7399	+-	5.9	1.062	1	0.3027	EIF1AD;BANF1	11	65769631
cg22785261	-0.0099	0.0299	0.7399	-+	0	0.055	1	0.8153	MGMT	10	131559784
cg19520966	0.0073	0.0221	0.7399	+-	35.4	1.548	1	0.2134	OTOG	11	17634624
cg16358843	-0.0068	0.0203	0.7399	+-	4.2	1.044	1	0.3069	CCDC88C	14	91765880
cg06452665	0.0153	0.0462	0.7399	+-	0	0.051	1	0.8216	TNFSF11	13	43148436
cg27488983	0.0039	0.0119	0.7399	++	0	0.067	1	0.7961	ERBB3	12	56487474
cg14046698	-0.0048	0.0146	0.7399	--	0	0.044	1	0.8335	MED16	19	889646
cg06405389	0.0088	0.0264	0.7399	+-	0	0.5	1	0.4796	THUMPD3;RP11-58B17.1	3	9412653
cg04556418	-0.005	0.015	0.7399	+-	0	0.601	1	0.4381	CDKN2AIP	4	184367379
cg25878830	-0.0103	0.0311	0.7399	--	0	0.184	1	0.6683	FAM190B	10	86260687
cg01374129	-0.009	0.027	0.7399	+-	0	0.464	1	0.4957		8	122583383
cg15208687	0.0137	0.0412	0.7399	+-	63.4	2.733	1	0.09831		22	48766103
cg19518845	-0.0076	0.0229	0.7399	+-	0	0.917	1	0.3382	NMNAT2	1	183338346
cg09385711	0.0052	0.0155	0.7399	-+	0	0.94	1	0.3324	HRH2	5	175107175
cg24911905	-0.0078	0.0234	0.7399	-+	0	0.772	1	0.3797	RGS12	4	3433773
cg19642477	0.0102	0.0306	0.7399	++	0	0.103	1	0.7482	FAM19A1	3	68294983
cg06649546	-0.0049	0.0148	0.7399	--	0	0.008	1	0.9295	PEPD	19	33979511
cg13610333	-0.0058	0.0173	0.7399	+-	33.8	1.51	1	0.2192	EIF2C2	8	141639345
cg15431757	0.0094	0.0285	0.7399	-+	40.1	1.67	1	0.1962	PDK2	17	48183636
cg24914935	0.0087	0.0261	0.7399	++	0	0.011	1	0.9151	U6	10	30589494
cg22074114	-0.0106	0.0319	0.7399	+-	0	0.863	1	0.3529	KY;EPHB1	3	134326341
cg17840164	0.0078	0.0235	0.7399	-+	43.9	1.782	1	0.1819	SUFU;ACTR1A	10	104262570
cg00631417	0.0072	0.0218	0.7399	+-	0	0.113	1	0.7369		4	86165326
cg22908277	0.0052	0.0156	0.7399	+-	0	0.697	1	0.4039	SPINK5	5	147469148
cg00369697	-0.0098	0.0296	0.7399	--	0	0.028	1	0.8682	KLHL24	3	183367119
cg21478597	-0.0108	0.0325	0.7399	-+	0	0.956	1	0.3281		6	470696
cg12037100	0.0129	0.0388	0.7399	+-	81.5	5.414	1	0.01998	BRINP3;FAM5C	1	190445640
cg25624359	-0.0044	0.0132	0.7399	--	0	0	1	0.9872	MEGF6	1	3437724
cg03907757	-0.0072	0.0218	0.7399	+-	4.1	1.043	1	0.3071	GLI3	7	42033156
cg03377537	-0.0055	0.0166	0.7399	+-	78.4	4.638	1	0.03127	SCD5	4	83702185
cg13235827	0.0073	0.0219	0.7399	+-	58.9	2.433	1	0.1188	TMPRSS3	21	43035742
cg03426508	-0.0053	0.0159	0.7399	+-	0	0.356	1	0.5508	MPRIP	17	17012823
cg01472962	-0.0046	0.0137	0.7399	--	0	0.003	1	0.9561	SRL	16	4263356
cg25587431	-0.0059	0.0179	0.7399	-+	27.1	1.373	1	0.2414	RP11-91K9.1	3	177542099
cg13334788	0.0067	0.0201	0.7399	++	0	0.101	1	0.7512		3	197232612
cg00743831	0.0085	0.0256	0.7399	+-	65.9	2.929	1	0.08698	NSMCE2	8	126285778
cg25824478	0.0051	0.0152	0.7399	-+	18.2	1.223	1	0.2687	CMTM8;AC097639.1	3	32300546
cg07283795	0.0092	0.0277	0.7399	++	0	0.063	1	0.8015		5	86060076
cg13397024	-0.0063	0.0189	0.7399	-+	0	0.796	1	0.3722	LMTK2	7	97797637
cg20699548	-0.007	0.0212	0.7399	-+	0	0.3	1	0.584	NCOA2	8	71060638
cg13657970	0.0054	0.0163	0.7399	++	0	0.018	1	0.8939	HIP1R	12	123333035
cg23022828	-0.0135	0.0408	0.7399	-+	0	0.983	1	0.3214	CSMD1	8	4049618
cg06320134	-0.0137	0.0412	0.7399	+-	43.3	1.763	1	0.1843	KLHL21	1	6663664
cg22848152	-0.0038	0.0116	0.7399	--	0	0.219	1	0.6396	DPF1	19	38714097
cg19684653	0.0048	0.0145	0.7399	+-	62.3	2.653	1	0.1034	ASAP2	2	9528660
cg22472941	-0.0083	0.025	0.74	-+	0	0.078	1	0.7795	COLEC12	18	322748
cg26469497	0.0086	0.0258	0.74	-+	0	0.789	1	0.3745	IPCEF1	6	154651595
cg16185011	0.0092	0.0277	0.74	+-	0	0.672	1	0.4122	LYN	8	56886837
cg14373391	0.011	0.0332	0.74	+-	0	0.969	1	0.3249	TMEM67	8	94777637
cg12188197	0.0076	0.0229	0.74	-+	0.8	1.008	1	0.3153	KRTAP2-4	17	39221567
cg20858354	-0.0078	0.0236	0.74	-+	0	0.022	1	0.8815	RP11-142A5.1	7	91157178
cg27422857	0.0181	0.0544	0.74	-+	2.8	1.029	1	0.3105		2	105853526
cg14921553	-0.006	0.0181	0.74	+-	67.3	3.055	1	0.08048	GFOD1;AL583828.1	6	13480395
cg01424147	0.0098	0.0294	0.74	+-	55.5	2.246	1	0.1339	POLL;RP11-529I10.4;DPCD	10	103348258
cg19528976	0.0097	0.0291	0.74	+-	30.6	1.441	1	0.2299	C7orf52;NAT16	7	100823280
cg23875319	0.0069	0.0207	0.74	+-	46.5	1.869	1	0.1716	LHPP	10	126296314
cg14769691	0.0136	0.0409	0.74	++	0	0.006	1	0.9376	AC073115.7	7	46030391
cg14548272	0.008	0.0241	0.74	-+	0	0.92	1	0.3376	OSR2	8	99961122
cg20063095	-0.0065	0.0195	0.74	-+	0	0.214	1	0.6439	MGAT5	2	134977141
cg01501184	0.0064	0.0194	0.74	++	0	0.014	1	0.9068	NYNRIN	14	24881456
cg11321121	0.0116	0.0349	0.74	+-	64.9	2.846	1	0.09158	ODC1;LOC101929715;RP11-320M2.1	2	10589332
cg20738114	-0.0071	0.0214	0.74	-+	0	0.981	1	0.3219		15	60028431
cg18903093	0.008	0.024	0.74	++	0	0.003	1	0.9579	C10orf107	10	63422511
cg00631570	-0.0109	0.0328	0.74	-+	0	0.676	1	0.4108		5	98364678
cg15609829	0.0053	0.016	0.74	++	0	0.029	1	0.8648		20	39485023
cg09252873	-0.0063	0.0191	0.74	--	0	0.177	1	0.6736	GFOD1	6	13408910
cg00432979	-0.0091	0.0274	0.74	--	0	0.055	1	0.8138	MRP63;SKA3	13	21750473
cg01329153	-0.0054	0.0162	0.74	-+	0	0.838	1	0.36	RERE	1	8417399
cg03555782	-0.0096	0.0288	0.74	-+	0	0.726	1	0.394	RP11-187O7.3;RP11-99E15.2	14	77182234
cg17374854	0.0069	0.0209	0.74	-+	20.5	1.258	1	0.262	GNL1	6	30521184
cg26874450	-0.0086	0.0259	0.74	--	0	0.313	1	0.5759	CAPN11	6	44126409
cg00433917	0.0086	0.026	0.74	++	0	0.026	1	0.871	EVI5L	19	7915517
cg24156659	0.0071	0.0214	0.74	+-	24.2	1.32	1	0.2507	PIANP;C12orf53	12	6809746
cg08203845	-0.007	0.021	0.74	-+	0	0.105	1	0.7455	C1orf21;GS1-115G20.1	1	184377346
cg20079642	-0.0045	0.0136	0.74	-+	0	0.283	1	0.5948		22	45041269
cg12224108	-0.0053	0.016	0.74	-+	30.4	1.437	1	0.2306		1	25851623
cg10351617	0.0097	0.0293	0.74	+-	66.2	2.958	1	0.08545		21	47580738
cg25245059	0.0063	0.0191	0.74	++	0	0.003	1	0.9543		9	102002279
cg23541257	0.005	0.0152	0.74	+-	15.3	1.181	1	0.2772	KCNN1	19	18096662
cg27102995	-0.0115	0.0345	0.74	--	0	0.344	1	0.5574	JAZF1;JAZF1-AS1	7	28221194
cg17332415	0.0094	0.0283	0.74	+-	0	0.026	1	0.8721	LOC105376360;RP11-482E14.1	10	3545165
cg19914238	-0.0056	0.0169	0.74	--	0	0.03	1	0.8625	NT5DC4	2	113483728
cg21994794	0.0074	0.0222	0.74	++	0	0.001	1	0.9764	NDRG2;MIR6717;AL161668.5;TPPP2	14	21492413
cg24518017	-0.0091	0.0275	0.74	--	0	0.011	1	0.9157	ELAVL4	1	50573970
cg05903359	0.0056	0.017	0.74	+-	0	0.5	1	0.4794		6	106048339
cg00253171	0.0103	0.0309	0.74	+-	68.3	3.153	1	0.07579	WWOX	16	78291326
cg11719483	-0.009	0.0271	0.74	-+	79.7	4.918	1	0.02659	XPO4	13	21356361
cg06460888	-0.0062	0.0187	0.74	-+	0	0.517	1	0.4722	MCF2L	13	113699440
cg10492935	0.0069	0.0208	0.74	++	0	0.237	1	0.6267	NOXO1;TBL3	16	2032066
cg01661877	0.0066	0.0198	0.74	-+	0	0.3	1	0.5841	PLXNA4	7	131983875
cg05004228	0.0111	0.0336	0.74	-+	0	0.867	1	0.3517	DCLRE1C	10	14996045
cg08828868	-0.0093	0.0279	0.74	-+	67.8	3.101	1	0.07825	DDX21	10	70715731
cg11865801	-0.0059	0.0178	0.74	--	0	0.037	1	0.8474		2	237967595
cg18225955	0.0081	0.0245	0.74	++	0	0.524	1	0.4692		3	72021276
cg13690785	0.0078	0.0234	0.74	+-	0	0.065	1	0.7993		11	72521478
cg22873539	0.0134	0.0403	0.74	-+	0	0.289	1	0.5907		4	147554210
cg24349668	-0.0103	0.0311	0.74	-+	38.6	1.628	1	0.2019	SERPINB7	18	61441546
cg16340532	0.009	0.027	0.74	+-	0	0.064	1	0.8009	CABP1	12	121085011
cg05966726	0.0061	0.0182	0.74	-+	85.3	6.815	1	0.009038	ZBTB4	17	7379681
cg12286159	-0.0069	0.0207	0.74	--	0	0.06	1	0.8058		7	83304047
cg08423851	-0.0086	0.0259	0.74	-+	0	0.548	1	0.4593	VGLL4	3	11658043
cg04422990	-0.0159	0.0479	0.74	--	0	0.016	1	0.898	SLC35D3	6	137241923
cg14202467	-0.0053	0.0161	0.74	--	0	0.228	1	0.6333	CTD-2021H9.1	12	71426855
cg15670078	-0.0047	0.0143	0.74	-+	86.5	7.417	1	0.006462		2	131577888
cg02332110	0.0066	0.0199	0.74	+-	0	0.101	1	0.7507	LOC101930010;DST;RP11-472M19.2	6	56714995
cg22764341	0.0085	0.0256	0.74	++	0	0.105	1	0.7464	ATP10D	4	47487088
cg13967518	0.0102	0.0308	0.74	-+	3.2	1.033	1	0.3094	ANKRD46	8	101571994
cg08264335	0.0083	0.0251	0.74	+-	0	0.497	1	0.4809	SELL;C1orf112	1	169681333
cg04002839	-0.0091	0.0273	0.74	-+	42.4	1.736	1	0.1877	ZNF280D	15	57107533
cg02482096	-0.008	0.024	0.74	+-	0	0.841	1	0.3592		4	3576489
cg06869918	0.0077	0.0233	0.74	+-	5.4	1.057	1	0.304	FCHO2	5	72326334
cg00977110	-0.0105	0.0317	0.74	-+	8.2	1.09	1	0.2965	G3BP1;ATOX1	5	151150581
cg25203651	-0.0062	0.0187	0.74	--	0	0.24	1	0.6243	OTUD7B	1	149967762
cg11991627	-0.0087	0.0263	0.74	-+	0	0.328	1	0.5666	C20orf96	20	271345
cg18032164	-0.0056	0.0169	0.74	-+	0	0.838	1	0.3599		3	129024676
cg11051669	-0.0056	0.0168	0.74	+-	43.2	1.76	1	0.1846	ANKRD11	16	89346436
cg26306522	0.0065	0.0197	0.74	-+	0	0.9	1	0.3427		16	30467696
cg01187883	-0.0072	0.0218	0.74	-+	64.3	2.805	1	0.09399	MASP1	3	186953108
cg11942930	0.0043	0.0131	0.74	++	0	0.001	1	0.9782		22	50154174
cg02331784	0.0085	0.0257	0.74	-+	33.2	1.498	1	0.221	ZBTB20;ZBTB20-AS1	3	114082760
cg01974027	-0.0075	0.0226	0.74	-+	0	0.778	1	0.3777	SYT6	1	114694766
cg16698981	0.0082	0.0248	0.7401	+-	0	0.63	1	0.4273		21	47049450
cg16646463	0.0045	0.0137	0.7401	++	0	0.001	1	0.9743	DCTN1	2	74610527
cg25653141	-0.0072	0.0218	0.7401	--	0	0	1	0.9841	BLM;RP11-387D10.2	15	91260518
cg09134153	-0.0105	0.0316	0.7401	-+	0	0.604	1	0.4372		14	66407428
cg25718365	0.0097	0.0291	0.7401	-+	0	0.872	1	0.3503	AC093822.1;AC016995.3	2	38659286
cg19821417	0.0071	0.0215	0.7401	+-	13.2	1.152	1	0.2831		15	82233872
cg24067788	-0.0059	0.0177	0.7401	--	0	0.179	1	0.6722	SKIV2L	6	31936777
cg26735189	0.0081	0.0243	0.7401	+-	0	0.329	1	0.5662	RP3-471C18.2	6	19698320
cg24853357	-0.0055	0.0167	0.7401	+-	0.4	1.004	1	0.3162	CTTN	11	70275522
cg25968664	0.0109	0.0328	0.7401	+-	0	0.152	1	0.6966		8	113049519
cg11023299	0.0114	0.0344	0.7401	-+	0	0.916	1	0.3385	CCDC39	3	180461183
cg16748059	-0.0077	0.0232	0.7401	+-	6	1.064	1	0.3023	MTOR-AS1;MTOR	1	11206100
cg01727979	-0.005	0.015	0.7401	--	0	0.172	1	0.6781		7	1637941
cg16523141	0.0274	0.0825	0.7401	+-	30.3	1.435	1	0.2309		16	25271956
cg24884145	0.0089	0.0267	0.7401	++	0	0.094	1	0.7593	LOC100268168;RPL26L1;CTC-308K20.1	5	172385641
cg06320852	0.0075	0.0225	0.7401	++	0	0	1	0.9932	CTNNA2;AC016670.1	2	80471588
cg20757526	-0.0063	0.0191	0.7401	-+	0	0.062	1	0.8035	DCXR	17	79995330
cg03261725	-0.0107	0.0324	0.7401	+-	0	0.556	1	0.456		17	70367843
cg17768134	-0.0051	0.0154	0.7401	-+	0	0.25	1	0.6174	DHRS7B	17	21074844
cg26897072	-0.0064	0.0194	0.7401	--	0	0.145	1	0.7032	AP4S1;STRN3	14	31494831
cg09503361	-0.0064	0.0194	0.7401	-+	0	0.473	1	0.4917	AC008073.9	2	24425495
cg02711212	0.0055	0.0167	0.7401	++	0	0.187	1	0.6653	LOC145837;RP11-279F6.1	15	69854024
cg02129147	-0.0062	0.0188	0.7401	--	0	0.014	1	0.9052	IMPG1	6	76639575
cg06110802	-0.0067	0.0201	0.7401	-+	0	0.391	1	0.5317	RPS3A	4	152020177
cg08963753	0.0053	0.0159	0.7401	+-	13.9	1.162	1	0.2811	PSD4;AC016683.5	2	113934256
cg06877602	0.0059	0.0179	0.7401	-+	0	0.804	1	0.3698	SCARB1	12	125329891
cg07658904	-0.0062	0.0188	0.7401	-+	0	0.061	1	0.8052	GOLM1	9	88693030
cg03839291	-0.0073	0.022	0.7401	--	0	0	1	0.9933	KLHL29	2	23606772
cg16514642	-0.0044	0.0132	0.7401	+-	73	3.704	1	0.05429	PLCB1	20	8194986
cg24307608	0.006	0.0179	0.7401	+-	0	0.446	1	0.5041	GPHN;RP11-72M17.1	14	66976514
cg27042230	0.0083	0.0249	0.7401	+-	0	0.133	1	0.7155		4	48043702
cg00558019	-0.0092	0.0279	0.7401	+-	79.1	4.774	1	0.0289	KLHL7	7	23205338
cg11594010	-0.006	0.018	0.7401	--	0	0.086	1	0.7696	INPP5A	10	134428728
cg14483770	-0.0064	0.0193	0.7401	--	0	0.047	1	0.8285	ERICH1-AS1;CTD-3212A4.1	8	1045705
cg06006623	0.0046	0.0139	0.7401	-+	40.1	1.668	1	0.1965	HLA-DMA	6	32918427
cg26381175	0.0099	0.0298	0.7401	++	0	0.033	1	0.8549		11	92653567
cg01669085	0.0053	0.0161	0.7401	-+	52.5	2.104	1	0.1469	ATP8A2	13	26051676
cg11613556	-0.0075	0.0226	0.7401	+-	75.9	4.155	1	0.0415	CRK	17	1363267
cg17014764	-0.0088	0.0265	0.7401	+-	7.6	1.082	1	0.2983	ZNF460	19	57791160
cg25474076	-0.0084	0.0253	0.7401	+-	70.6	3.402	1	0.0651	PSMA1	11	14558532
cg06866232	-0.0052	0.0156	0.7401	-+	0	0.209	1	0.6473	OR51L1	11	5020582
cg06931253	-0.0059	0.0177	0.7401	--	0	0.151	1	0.698		10	44198105
cg11310863	-0.0094	0.0282	0.7401	-+	9.6	1.106	1	0.293	ARHGAP15;RP11-570L15.2;RP11-570L15.1	2	144303521
cg08397581	-0.0072	0.0216	0.7401	--	0	0	1	0.9942	CCDC26	8	130379122
cg20300651	0.0104	0.0315	0.7401	+-	0	0.201	1	0.6541		6	153280750
cg10279124	0.0089	0.0269	0.7401	+-	0	0.138	1	0.7107	TERF2	16	69419953
cg01000137	0.0071	0.0215	0.7401	+-	0	0.102	1	0.7493		1	25861169
cg15766930	-0.0092	0.0277	0.7401	-+	0	0.17	1	0.6803	SOCS2;SOCS2-AS1;RP11-887P2.1	12	93964131
cg26451411	0.0049	0.0148	0.7401	-+	63.7	2.758	1	0.09675	TBC1D22A	22	47539919
cg18270174	0.005	0.0151	0.7401	+-	0	0.176	1	0.675		4	180147005
cg05313263	-0.0077	0.0232	0.7401	--	0	0.434	1	0.5103	WDR25	14	100906689
cg05353659	0.0066	0.0197	0.7401	+-	0	0.052	1	0.8198	G6PC	17	41052658
cg15057325	-0.0084	0.0254	0.7401	+-	55.3	2.238	1	0.1346		2	197666930
cg20572285	0.0061	0.0185	0.7401	++	0	0.277	1	0.5985	ANTXR1	2	69358738
cg17369510	0.0074	0.0222	0.7401	+-	0	0.417	1	0.5183	ST18	8	53321188
cg12567754	-0.0075	0.0226	0.7401	-+	0	0.183	1	0.6686	RBPJ	4	26223669
cg14986699	-0.0122	0.0366	0.7401	-+	70.5	3.387	1	0.0657	KIF5C	2	149632705
cg20923753	-0.0047	0.0142	0.7401	--	0	0.254	1	0.6142		22	42362768
cg13986049	0.0113	0.0341	0.7401	++	0	0.014	1	0.9065	LOC101927314	6	97888625
cg08035195	0.0061	0.0183	0.7401	-+	75.2	4.026	1	0.04481	RBMS1	2	161262014
cg00038436	0.0049	0.0147	0.7401	++	0	0	1	0.9852	TFAP4	16	4323541
cg16837956	-0.0104	0.0315	0.7402	-+	0	0.134	1	0.7142	PAWR	12	80081625
cg06586496	-0.0048	0.0144	0.7402	-+	0	0.48	1	0.4884	TTC39C	18	21715307
cg09160211	0.0094	0.0284	0.7402	++	0	0.644	1	0.4221	RP11-46C24.8	16	89262970
cg06800039	0.0109	0.0329	0.7402	-+	61.7	2.611	1	0.1061	ADGRB3	6	69668231
cg21296503	0.0057	0.0173	0.7402	-+	44.4	1.8	1	0.1797		11	45047882
cg11984323	0.0062	0.0187	0.7402	++	0	0.233	1	0.6294	SNX6	14	35100832
cg04872994	0.0075	0.0227	0.7402	+-	0	0.376	1	0.5398	AIM1	6	107016605
cg08850721	-0.0055	0.0167	0.7402	-+	0	0.471	1	0.4924	C3orf20	3	14716724
cg05639747	-0.0084	0.0254	0.7402	-+	79.3	4.825	1	0.02805	DNAJC22	12	49740942
cg06657243	0.0086	0.0259	0.7402	+-	0	1	1	0.3172	MIAT;CTA-211A9.5;CTA-373H7.7	22	27068716
cg16608808	0.0111	0.0334	0.7402	+-	62.6	2.674	1	0.102	TCF4	18	52989190
cg26218101	0.008	0.0242	0.7402	++	0	0.117	1	0.732	ZNF84	12	133618130
cg02835481	-0.0094	0.0282	0.7402	--	0	0	1	0.994	VPS52	6	33226648
cg07125733	-0.0041	0.0124	0.7402	+-	0	0.447	1	0.5038	IQSEC1	3	13033421
cg01456030	-0.0065	0.0196	0.7402	--	0	0.033	1	0.8551	PTPLB	3	123286992
cg00315310	0.0054	0.0164	0.7402	+-	14.3	1.167	1	0.28		22	20296555
cg06721998	-0.0111	0.0336	0.7402	-+	0	0.229	1	0.6324	SIPA1L1	14	72179727
cg21688312	0.005	0.0151	0.7402	+-	39.6	1.657	1	0.198		17	69662441
cg08279545	0.0093	0.0281	0.7402	+-	0	0.974	1	0.3237	BAALC;RP11-318M2.2	8	104220480
cg17753942	-0.0088	0.0266	0.7402	-+	0	0.174	1	0.677		17	78957598
cg18746504	0.0083	0.025	0.7402	+-	0	0.117	1	0.7318	GTF2H4;VARS2	6	30874989
cg26129418	0.0081	0.0245	0.7402	++	0	0.049	1	0.824	MSR1	8	16015402
cg26470798	0.0062	0.0187	0.7402	-+	57.9	2.375	1	0.1233	CTD-3032H12.2	16	54971598
cg12981843	0.0051	0.0153	0.7402	+-	0	0.553	1	0.457	HAGHL;MSLN	16	779218
cg04203853	0.007	0.0212	0.7402	+-	16	1.19	1	0.2754		14	75770221
cg23392804	-0.0071	0.0214	0.7402	+-	55.8	2.263	1	0.1325	DNAH7	2	196930573
cg20163796	-0.0049	0.0147	0.7402	--	0	0.173	1	0.6773	LGR6	1	202287239
cg10798664	0.0093	0.028	0.7402	+-	0	0.041	1	0.8395	B4GALNT4	11	368440
cg12575964	0.0081	0.0243	0.7402	+-	50.4	2.015	1	0.1557		6	48394601
cg26625518	-0.0072	0.0217	0.7402	+-	30.2	1.432	1	0.2314	RP11-14D22.2;RP11-14D22.1	3	64430790
cg10209087	-0.0085	0.0256	0.7402	--	0	0.237	1	0.6266	DDX60L	4	169401183
cg19851816	-0.0078	0.0235	0.7402	--	0	0.076	1	0.7825	TUBGCP6	22	50657907
cg03939719	-0.0068	0.0205	0.7402	-+	0	0.347	1	0.5557		12	49379062
cg13521842	-0.0078	0.0235	0.7402	-+	0	0.238	1	0.6255	BEGAIN	14	101036202
cg20184856	0.012	0.0362	0.7402	++	0	0.876	1	0.3494	OR2L2;OR2L13	1	248200727
cg06929371	0.0084	0.0253	0.7402	+-	12.2	1.14	1	0.2858		20	22640793
cg06773519	0.0085	0.0258	0.7402	+-	0	0.386	1	0.5343	MIR4515;BTBD1;RP11-382A20.5;RP11-382A20.6	15	83736164
cg15050473	0.0075	0.0225	0.7402	-+	0	0.43	1	0.5122	PDZD2	5	31796646
cg02389501	-0.0126	0.038	0.7402	-+	13	1.15	1	0.2836		7	93757948
cg14464517	-0.0076	0.0229	0.7402	+-	45.6	1.84	1	0.175	APBB2;U6	4	41115076
cg21456083	0.0063	0.0189	0.7402	+-	0	0.406	1	0.5241		19	49524256
cg07276867	0.0071	0.0214	0.7402	+-	0	0.489	1	0.4844	ACO1	9	32426364
cg27452278	-0.0084	0.0254	0.7402	-+	49.5	1.98	1	0.1594		8	102178508
cg07073999	-0.006	0.0182	0.7402	-+	25.6	1.343	1	0.2464	HS3ST3B1	17	14214081
cg24817197	0.0046	0.0138	0.7402	++	0	0.034	1	0.8536	GDF15	19	18497742
cg11283514	-0.0063	0.0189	0.7402	-+	46	1.851	1	0.1736	PRKG2	4	82126708
cg18382261	-0.0105	0.0318	0.7402	-+	72.3	3.605	1	0.05761	TFIP11;CTA-445C9.14	22	26908008
cg02142382	0.009	0.0271	0.7402	+-	0	0.114	1	0.7354	ARID1B	6	157238149
cg01663383	0.0088	0.0267	0.7402	-+	0	0.66	1	0.4166	LSM14A	19	34676534
cg01687407	0.0087	0.0263	0.7402	++	0	0.459	1	0.4979	PLS1	3	142337860
cg16066235	-0.0033	0.0101	0.7402	--	0	0.108	1	0.7425	RP1-230L10.1	6	164169838
cg05920928	-0.0092	0.0278	0.7402	--	0	0.328	1	0.5671	AFTPH	2	64813233
cg12020513	-0.0108	0.0325	0.7402	+-	63.9	2.77	1	0.09606	DNAJC7;NKIRAS2	17	40169512
cg23933731	-0.0083	0.0251	0.7402	--	0	0.003	1	0.96	GFPT2	5	179779123
cg18069268	0.007	0.0211	0.7402	++	0	0.281	1	0.5959	NUAK1	12	106480756
cg12388046	-0.0067	0.0203	0.7402	--	0	0.012	1	0.9125	HHIPL1	14	100109967
cg12647643	0.0077	0.0233	0.7402	+-	46.2	1.859	1	0.1728	PTPN13;MAPK10	4	87515184
cg02097014	0.0066	0.02	0.7402	+-	0	0.039	1	0.8429	CHI3L1	1	203156374
cg19262637	0.0155	0.0468	0.7402	++	0	0.099	1	0.7528		1	240783328
cg04382374	0.0059	0.0178	0.7402	+-	0	0.139	1	0.7093	FAM19A5	22	49080302
cg15756420	-0.0087	0.0262	0.7402	--	0	0.075	1	0.7843		5	82044645
cg26120756	-0.0069	0.0209	0.7402	--	0	0.219	1	0.6395	TATDN1;NDUFB9	8	125551131
cg24347525	-0.0088	0.0264	0.7402	+-	59.9	2.494	1	0.1143	CTC-255N20.1	5	146603831
cg12856541	-0.0092	0.0278	0.7402	--	0	0.008	1	0.9297		4	54810562
cg00981415	-0.0068	0.0204	0.7402	--	0	0.254	1	0.6144	ZNF546	19	40502931
cg17175392	0.0081	0.0243	0.7402	+-	70.4	3.378	1	0.06609		8	99983622
cg15274275	-0.0078	0.0236	0.7402	-+	11.8	1.133	1	0.2871	FHL5	6	97009412
cg06863300	0.0069	0.0209	0.7403	++	0	0.062	1	0.8032	ZDHHC14	6	157827489
cg16366685	0.0049	0.0147	0.7403	++	0	0.023	1	0.8801	FOXK2;RP13-638C3.2	17	80535398
cg14757955	-0.0107	0.0322	0.7403	--	0	0.154	1	0.695	CHST8	19	34218430
cg24893509	-0.008	0.024	0.7403	--	0	0.043	1	0.8351		18	77547348
cg01349856	-0.0072	0.0217	0.7403	-+	0	0.076	1	0.783	LOXL1;RP11-941F15.1	15	74220517
cg15472728	-0.0095	0.0286	0.7403	+-	0	0.494	1	0.4823	MXRA8	1	1288926
cg18323220	0.0094	0.0284	0.7403	++	0	0.344	1	0.5578		19	14375197
cg04234566	-0.0053	0.0161	0.7403	+-	63.1	2.711	1	0.09968	LINC00163	21	46414039
cg06918887	0.0079	0.0237	0.7403	-+	0	0.353	1	0.5524	EVC	4	5712840
cg14646653	-0.0111	0.0335	0.7403	--	0	0.137	1	0.7116	GLI3	7	42233161
cg11441812	-0.0038	0.0115	0.7403	-+	5.9	1.063	1	0.3026	UBASH3A;U6	21	43837777
cg04703950	-0.0062	0.0186	0.7403	+-	0	0.281	1	0.596	C10orf95	10	104211424
cg12622515	0.0103	0.031	0.7403	-+	90.1	10.063	1	0.001513	HBEGF	5	139727487
cg25026359	0.0102	0.0306	0.7403	++	0	0.31	1	0.5776	NCRNA00171;ZNRD1-AS1	6	29999908
cg03021296	-0.0087	0.0263	0.7403	-+	72.6	3.647	1	0.05615	PTPRN2	7	158060614
cg06206603	-0.0097	0.0293	0.7403	--	0	0.152	1	0.6964	SEC24C	10	75504210
cg08416194	0.0092	0.0277	0.7403	++	0	0.215	1	0.6431		5	145236139
cg17011353	-0.0089	0.0267	0.7403	--	0	0.034	1	0.8529	MFAP1	15	44100937
cg04863404	0.0061	0.0183	0.7403	+-	23.6	1.31	1	0.2525	SLC35C2	20	44984066
cg04398307	0.0082	0.0248	0.7403	++	0	0.018	1	0.8935	LAP3	4	17578753
cg00522561	-0.008	0.0242	0.7403	-+	0	0.259	1	0.6107		1	211797216
cg26122203	0.0132	0.04	0.7403	+-	0	0.642	1	0.423	SEMA5A	5	9361881
cg01043119	-0.0084	0.0252	0.7403	--	0	0.004	1	0.9493	SLC18A2;RP11-501J20.5	10	119001529
cg07047119	0.0065	0.0197	0.7403	++	0	0.001	1	0.9716	FAM3B;TMPRSS3	21	42694520
cg26431312	0.0095	0.0286	0.7403	++	0	0.156	1	0.6927	ARF1	1	228270225
cg09840150	0.0074	0.0223	0.7403	+-	70.3	3.362	1	0.06673	C9orf66;DOCK8	9	216162
cg15752954	0.0069	0.0208	0.7403	-+	12	1.136	1	0.2865	AC007652.1	7	35548006
cg20498602	-0.0051	0.0153	0.7403	--	0	0.074	1	0.7862	GSTM2	1	110213111
cg06059043	0.0056	0.0168	0.7403	+-	76.8	4.307	1	0.03796	RAB11FIP3	16	559311
cg04852989	0.0089	0.0268	0.7403	-+	0	0.912	1	0.3396	ARVCF	22	19974685
cg20961891	-0.0101	0.0306	0.7403	-+	0	0.439	1	0.5078	RNU6-31P;LINC01307;RP11-157N3.1	1	101807102
cg24700993	0.0068	0.0205	0.7403	+-	53.5	2.15	1	0.1426	NFYC;MIR30C1	1	41222901
cg19365877	0.0064	0.0194	0.7403	++	0	0.099	1	0.7533	ACIN1	14	23541687
cg21748874	0.0044	0.0132	0.7403	+-	0	0.241	1	0.6237	ASAP2	2	9531164
cg21076875	0.0065	0.0197	0.7403	++	0	0.156	1	0.6932		12	25481107
cg11495430	-0.0162	0.049	0.7403	+-	56.8	2.312	1	0.1283		10	35195558
cg12094018	0.0075	0.0225	0.7403	+-	0	0.447	1	0.5036	RP11-325E5.1	15	49393455
cg04981737	-0.0102	0.0309	0.7403	--	0	0.26	1	0.6099	HOXC10;HOXC6;HOXC5	12	54383434
cg10140126	0.0069	0.0207	0.7403	-+	0	0.493	1	0.4825	AFF3	2	100689798
cg04056542	-0.0096	0.029	0.7403	--	0	0.176	1	0.6751	HNRNPUL2;TTC9C;RP11-831H9.16	11	62495784
cg24369466	0.0088	0.0265	0.7403	-+	54.6	2.204	1	0.1376	SLC44A4	6	31843146
cg23989004	-0.0115	0.0348	0.7403	--	0	0.183	1	0.6687	ZNF709	19	12624770
cg01967363	0.0091	0.0274	0.7403	+-	57.1	2.33	1	0.1269	FUT10	8	33319403
cg08392104	0.0067	0.0202	0.7403	++	0	0.385	1	0.5348	EEF1DP3	13	32455128
cg15444811	0.0047	0.0142	0.7403	++	0	0.03	1	0.862	LOC100132174	17	75721911
cg25527508	-0.0082	0.0246	0.7403	-+	0	0.893	1	0.3446	DCHS1	11	6672368
cg26311932	-0.005	0.0152	0.7403	-+	0.2	1.002	1	0.3169	LTB	6	31549563
cg15607204	0.0072	0.0218	0.7403	++	0	0.196	1	0.6579		7	72825257
cg06635623	-0.0057	0.0173	0.7403	-+	0	0.783	1	0.3763	CCDC102B;TMX3	18	66382496
cg14849237	0.0065	0.0197	0.7403	+-	0	0.474	1	0.4912	TLR5	1	223313276
cg09510085	0.0071	0.0214	0.7403	++	0	0.586	1	0.4438	KIAA1609	16	84518355
cg20991997	0.0071	0.0214	0.7403	++	0	0.071	1	0.79	HTR3A	11	113844406
cg18352882	-0.0055	0.0166	0.7403	+-	0	0.711	1	0.3991	SPAG6	10	22725345
cg15914721	-0.0063	0.019	0.7403	-+	15.6	1.185	1	0.2763	SPTBN1	2	54801429
cg22135678	-0.0058	0.0175	0.7403	-+	0	0.349	1	0.5549	JUP	17	39913900
cg04058752	0.0108	0.0327	0.7403	+-	0	0.544	1	0.4609	B3GNT6	11	76751369
cg04991447	0.008	0.0243	0.7403	+-	36.3	1.57	1	0.2103	SEMA6A;CTB-118N6.2	5	115910058
cg07745915	-0.0058	0.0174	0.7403	-+	33.2	1.497	1	0.2211	C4orf42;CTBP1-AS1;CTBP1	4	1244504
cg13734860	0.0096	0.0291	0.7403	-+	3.9	1.041	1	0.3076		8	109206912
cg20124710	0.0168	0.0505	0.7403	-+	30.7	1.442	1	0.2298	PIGBOS1;PIGB;RP11-139H15.1;RAB27A	15	55611105
cg13172732	0.0072	0.0216	0.7403	+-	0	0.966	1	0.3258	NXN	17	767567
cg12498210	-0.0058	0.0176	0.7403	--	0	0.154	1	0.6947	DNPH1;C6orf108	6	43194514
cg13135009	-0.0048	0.0146	0.7403	+-	40.9	1.693	1	0.1932		1	158341430
cg12855547	0.0102	0.0307	0.7403	-+	24.7	1.328	1	0.2492	MCC	5	112824700
cg21429004	-0.0119	0.0359	0.7403	+-	40.5	1.682	1	0.1946	CNTFR	9	34590314
cg23094390	0.0101	0.0303	0.7403	+-	0	0.041	1	0.8402	MAP3K13	3	185089485
cg03343730	0.0108	0.0327	0.7403	+-	0	0.986	1	0.3207	LRRC41;UQCRH	1	46769302
cg17385893	-0.011	0.0333	0.7403	--	0	0.001	1	0.9783	ZAR1L	13	32884457
cg22994808	0.0095	0.0285	0.7403	+-	4.1	1.043	1	0.3071	MAP1LC3A	20	33146521
cg00862730	0.0057	0.0172	0.7403	+-	0	0.143	1	0.7055	LOC401312;AC002480.2	7	22704796
cg20098761	0.0141	0.0426	0.7403	++	0	0.011	1	0.9171	GRP	18	56889760
cg23805623	0.0129	0.039	0.7403	-+	7	1.076	1	0.2997	TMEM132D	12	130316046
cg12283584	-0.0058	0.0175	0.7403	--	0	0.012	1	0.911	RGS12	4	3376007
cg16259886	0.0077	0.0233	0.7403	-+	0	0.835	1	0.3609	DPY30	2	32265121
cg13172554	-0.0105	0.0316	0.7403	+-	56.4	2.293	1	0.13	RP11-702M1.1	15	35917803
cg16470716	0.0144	0.0434	0.7403	-+	0	0.83	1	0.3623		6	28956719
cg18997479	0.006	0.0182	0.7403	-+	60.3	2.517	1	0.1126		15	53681675
cg09675423	-0.007	0.021	0.7403	--	0	0.035	1	0.8516	XPO6	16	28109389
cg25261995	0.0095	0.0286	0.7403	+-	49.5	1.979	1	0.1595	HHAT	1	210502574
cg11149240	0.0079	0.0238	0.7404	++	0	0	1	0.992		15	70324966
cg21106962	-0.009	0.0271	0.7404	-+	0	0.593	1	0.4412	ANK3	10	62150977
cg00889057	-0.0113	0.0342	0.7404	-+	0	0.109	1	0.7408	ITPK1	14	93582402
cg14024209	0.0071	0.0216	0.7404	-+	0	0.6	1	0.4387	PARD3B	2	205409940
cg11142556	-0.0062	0.0188	0.7404	-+	0	0.218	1	0.6407	TBCD	17	80773629
cg20314874	0.006	0.0182	0.7404	++	0	0.127	1	0.7211	POLE	12	133219155
cg20009973	0.0061	0.0183	0.7404	+-	0	0.739	1	0.3899		18	55626717
cg17739573	-0.0096	0.0289	0.7404	--	0	0.255	1	0.6136	CXCL3	4	74905354
cg03901257	-0.01	0.0301	0.7404	--	0	0.05	1	0.8231	MLH1;EPM2AIP1	3	37034142
cg03286833	0.007	0.0211	0.7404	+-	0	0.455	1	0.5002	RGS3;RP11-168K11.2	9	116343114
cg10502244	-0.0097	0.0292	0.7404	-+	76.6	4.266	1	0.03889	COL2A1;RP1-228P16.3	12	48399295
cg19202030	-0.0067	0.0202	0.7404	-+	0	0.13	1	0.718		4	39817264
cg24700881	-0.0097	0.0293	0.7404	-+	58.3	2.397	1	0.1215	GSK3B;RP11-18H7.1	3	119812813
cg09690597	-0.0067	0.0202	0.7404	--	0	0.014	1	0.9052	LHPP	10	126281464
cg21233690	0.0065	0.0196	0.7404	-+	25.1	1.335	1	0.248	PGS1;SNORA30	17	76395407
cg10754600	-0.0144	0.0436	0.7404	+-	0	0.67	1	0.4131		19	14177790
cg22877807	0.0083	0.0252	0.7404	+-	57.6	2.357	1	0.1247		13	115044677
cg22694935	0.0094	0.0285	0.7404	+-	23.7	1.31	1	0.2524	SV2B	15	91644914
cg26749992	0.0052	0.0156	0.7404	+-	0	0.802	1	0.3705	ANK1	8	41737470
cg06646588	-0.0102	0.0307	0.7404	-+	25.9	1.349	1	0.2455		19	387706
cg12854721	-0.0083	0.0252	0.7404	--	0	0.141	1	0.7078	CUX1	7	101556036
cg04611617	-0.0053	0.016	0.7404	--	0	0.067	1	0.7957	STXBP6	14	25317869
cg19126954	-0.0072	0.0217	0.7404	+-	36.5	1.575	1	0.2095	PTPRN2	7	157616612
cg09071762	0.0144	0.0434	0.7404	+-	5.1	1.054	1	0.3046	DPPA5	6	74064149
cg06043343	0.011	0.0332	0.7404	-+	62.6	2.677	1	0.1018	BSDC1	1	32860070
cg11532578	-0.0085	0.0256	0.7404	--	0	0.005	1	0.9429	KIF1B	1	10387937
cg17261469	-0.0065	0.0197	0.7404	--	0	0	1	0.9997	FBXO31;MAP1LC3B	16	87420879
cg20561021	0.0072	0.0217	0.7404	+-	62.6	2.671	1	0.1022	RP11-363J20.1;EXD2	14	69662447
cg26657725	0.0063	0.019	0.7404	+-	27.1	1.372	1	0.2414	DYSFIP1;PPP1R27	17	79792929
cg04865113	0.0051	0.0154	0.7404	-+	37.3	1.596	1	0.2065		1	48960137
cg18094261	-0.0037	0.0112	0.7404	-+	0	0.056	1	0.813		3	52216318
cg01083061	-0.0048	0.0145	0.7404	--	0	0.022	1	0.882	KCTD18;SGOL2	2	201374447
cg14465408	0.017	0.0512	0.7404	-+	0	0.596	1	0.44		6	82980357
cg04139452	-0.0037	0.0111	0.7404	-+	0	0.772	1	0.3795	HDAC4	2	240145435
cg19294196	0.011	0.0333	0.7404	+-	0	0.376	1	0.5399	FAM178A	10	102672201
cg07780818	-0.0087	0.0262	0.7404	--	0	0.026	1	0.8727	SLCO2A1	3	133749284
cg18878616	-0.0135	0.0407	0.7404	+-	27.7	1.382	1	0.2397	PCDHGA1;PCDHGA2	5	140718317
cg05414189	0.0079	0.0237	0.7404	+-	76	4.159	1	0.04142	AC084082.3	8	67025124
cg00283472	-0.0051	0.0154	0.7404	--	0	0.201	1	0.6536	DCHS1;RP11-732A19.6	11	6651988
cg09370941	0.0095	0.0288	0.7404	++	0	0.018	1	0.893	EIF5B	2	100006018
cg21724010	-0.0136	0.0411	0.7404	-+	53.7	2.16	1	0.1417		6	164990879
cg06108565	-0.0083	0.0251	0.7404	-+	0	0.051	1	0.8212		7	138999656
cg13635928	0.0073	0.022	0.7404	+-	0	0.097	1	0.7551	CALCR	7	93105319
cg08316083	-0.0225	0.068	0.7404	--	0	0.106	1	0.7449	ATP8B3	19	1796207
cg01290701	-0.0064	0.0194	0.7404	-+	0	0.055	1	0.8146	XRCC4;TMEM167A	5	82373336
cg12936747	-0.006	0.018	0.7404	--	0	0.256	1	0.6132	RBP4	10	95361386
cg08894790	-0.0074	0.0223	0.7404	--	0	0.428	1	0.5128	SPCS3;RP11-87F15.2	4	177241590
cg26467753	0.0059	0.0179	0.7404	+-	0	0.343	1	0.5583	C12orf59;RP11-656E20.3	12	10339077
cg24239961	-0.0095	0.0288	0.7404	--	0	0.001	1	0.9694	HSPA1B	6	31794472
cg10322935	-0.0059	0.0178	0.7404	-+	36.4	1.573	1	0.2098	LOC100506314;HEBP1;RP11-392P7.8	12	13132477
cg16931929	0.0116	0.0351	0.7404	++	0	0.008	1	0.9304	KRT223P	17	38875395
cg22088263	0.0109	0.033	0.7404	-+	50.8	2.031	1	0.1542	GRM2	3	51746830
cg01571525	-0.0083	0.025	0.7404	+-	38.3	1.622	1	0.2028	TMPRSS3	21	43591952
cg08319999	0.0093	0.028	0.7404	++	0	0.003	1	0.9532	ZNF608	5	124054948
cg18382353	-0.0051	0.0155	0.7404	--	0	0.015	1	0.9027	C10orf25;ZNF22	10	45495981
cg03554264	-0.0082	0.0249	0.7404	-+	71.2	3.47	1	0.06248	FBXO46	19	46234347
cg04469237	0.0091	0.0274	0.7404	+-	80.1	5.016	1	0.02512	RLN2	9	5304606
cg08098402	0.0077	0.0234	0.7404	+-	0	0.792	1	0.3734	ANKRD11;SPG7	16	89557869
cg06085629	0.0045	0.0136	0.7404	+-	14.6	1.17	1	0.2793		13	70131203
cg06893139	-0.0115	0.0347	0.7404	-+	32.3	1.478	1	0.2241	ADAMTS12	5	33852528
cg16633925	0.0059	0.0178	0.7404	++	0	0.509	1	0.4756	PALM	19	718875
cg02839950	-0.0076	0.0231	0.7404	--	0	0.001	1	0.9784		4	4852986
cg02701721	-0.0078	0.0237	0.7404	-+	87	7.674	1	0.005602		7	156783457
cg23964466	0.0057	0.0172	0.7404	-+	0	0.744	1	0.3884	ZDHHC5	11	57440531
cg01284841	0.0065	0.0196	0.7404	++	0	0.285	1	0.5934	CDH23	10	73453268
cg13677897	-0.0067	0.0201	0.7404	-+	0	0.67	1	0.4131	ACTB	7	5570593
cg22735222	-0.0072	0.0217	0.7404	--	0	0.036	1	0.8505	NKX2-3	10	101295724
cg08670530	-0.0087	0.0262	0.7404	+-	61.1	2.573	1	0.1087	CCDC96;TADA2B;RP11-367J11.2	4	7042894
cg27322669	-0.0072	0.0218	0.7404	+-	0	0.558	1	0.4551	CFAP61;C20orf26	20	20278005
cg21154426	-0.01	0.0301	0.7404	-+	9.1	1.1	1	0.2942	RFT1	3	53161967
cg05621962	-0.0072	0.0217	0.7404	-+	0	0.599	1	0.4391	MYO1F	19	8601136
cg13796845	0.0129	0.039	0.7404	++	0	0.008	1	0.9279	OGDHL	10	50970649
cg09778229	-0.0131	0.0396	0.7404	+-	81.4	5.368	1	0.02051	ZNF488	10	48354530
cg21148128	0.0062	0.0186	0.7404	+-	0	0.361	1	0.5477	HBS1L;CTA-212D2.2	6	135375750
cg02952918	-0.0087	0.0264	0.7404	--	0	0.05	1	0.8232	CIT	12	120173011
cg15552370	0.006	0.018	0.7405	-+	0	0.429	1	0.5127	NEURL1B	5	172117322
cg27051058	0.0084	0.0255	0.7405	+-	0	0.515	1	0.4728		18	9539476
cg27132814	-0.0076	0.0228	0.7405	-+	45	1.818	1	0.1775	C20orf79	20	18794303
cg10965596	0.009	0.0273	0.7405	+-	0	0.088	1	0.7662	ABHD1	2	27348263
cg01412777	-0.0056	0.0168	0.7405	+-	44.3	1.795	1	0.1804	HSPB2-C11orf52;CRYAB;HSPB2;C11orf52	11	111787337
cg01686884	-0.0154	0.0466	0.7405	+-	0	0.461	1	0.497		12	131865300
cg12309957	0.0096	0.029	0.7405	+-	0	0.084	1	0.7717	TUBA4A;TUBA4B	2	220118672
cg11524415	0.0115	0.0347	0.7405	+-	45.5	1.835	1	0.1755	FKBP14;AC007285.6	7	30059859
cg13144594	-0.0047	0.0143	0.7405	--	0	0.063	1	0.8021	TNFAIP2	14	103597257
cg06656551	-0.0085	0.0256	0.7405	+-	0	0.397	1	0.5284	ACOX3	4	8398737
cg11473614	-0.0082	0.0247	0.7405	+-	20.3	1.254	1	0.2627	PNLIPRP2	10	118381374
cg18990560	-0.0049	0.0149	0.7405	--	0	0.113	1	0.7364	TNS3	7	47622177
cg01559650	0.0059	0.0179	0.7405	-+	0	0.673	1	0.4119	KIAA1751;C1orf222	1	1907395
cg16754643	0.0091	0.0274	0.7405	+-	0	0.846	1	0.3576	ZNF605;RP11-46H11.5	12	133518353
cg27428723	0.0042	0.0128	0.7405	+-	0	0.185	1	0.6671	SLC25A45	11	65145742
cg20631720	0.0097	0.0292	0.7405	++	0	0.074	1	0.7857		7	130507724
cg21667244	-0.0048	0.0144	0.7405	--	0	0.134	1	0.7145	CARKD	13	111281324
cg01073918	-0.0081	0.0245	0.7405	-+	73.1	3.711	1	0.05404	PRKCZ;RP11-181G12.2	1	2115256
cg20287562	0.0068	0.0204	0.7405	-+	32.1	1.473	1	0.2249		10	101889532
cg21593409	0.0119	0.036	0.7405	-+	3.9	1.041	1	0.3077	IL17C	16	88706389
cg16356531	0.0076	0.0231	0.7405	+-	72.6	3.653	1	0.05596	MAPKAP1	9	128239623
cg16205352	0.0053	0.016	0.7405	++	0	0.031	1	0.8602	PRPH;RP11-161H23.9	12	49688176
cg09029571	-0.0077	0.0233	0.7405	-+	0	0.385	1	0.5348	YBX1;RP5-994D16.3	1	43147119
cg21850702	-0.0078	0.0236	0.7405	+-	85	6.661	1	0.009856	PCGF3	4	744555
cg07803452	-0.0042	0.0127	0.7405	--	0	0.119	1	0.7297	C10orf95	10	104216159
cg02150928	0.0079	0.0238	0.7405	+-	71.6	3.526	1	0.06043	DISC1-IT1;DISC1;TSNAX-DISC1	1	232065736
cg22224310	0.0079	0.0238	0.7405	+-	0	0.315	1	0.5744	MBD2	18	51751263
cg06836633	0.007	0.0212	0.7405	++	0	0.196	1	0.6578	MSI1	12	120796847
cg02069755	0.0099	0.03	0.7405	+-	0	0.05	1	0.8223	DYSF	2	71902636
cg06756217	0.0088	0.0266	0.7405	+-	0	0.526	1	0.4682	MUC2	11	1092321
cg12181189	0.0194	0.0585	0.7405	+-	0	0.779	1	0.3773		10	133857474
cg26765511	0.0065	0.0196	0.7405	-+	18.7	1.23	1	0.2675	TIMM22	17	899312
cg09611064	-0.0045	0.0136	0.7405	-+	0	0.161	1	0.6885		17	48043063
cg17830370	-0.0095	0.0288	0.7405	-+	21.1	1.267	1	0.2603	RP11-123G5.1	4	127657474
cg02255988	0.0115	0.0347	0.7405	++	0	0.135	1	0.7137	C1orf204;SNORD64	1	159821916
cg06585752	-0.0103	0.031	0.7405	-+	0	0.163	1	0.686		1	56895297
cg25774020	0.0094	0.0283	0.7405	+-	0	0.147	1	0.7011	FAM174A;CTD-2001C12.1	5	99869796
cg06016431	-0.0065	0.0197	0.7405	--	0	0.008	1	0.9267	SLC35B1;RP11-613C6.2	17	47785573
cg03519012	0.0051	0.0154	0.7405	++	0	0.127	1	0.7211	ACSS1	20	25029330
cg16317441	-0.0107	0.0322	0.7405	-+	61.5	2.596	1	0.1071	PANX1	11	93861839
cg08438705	0.0089	0.0268	0.7405	++	0	0.196	1	0.6579	SBNO2	19	1152189
cg03249723	-0.0091	0.0274	0.7405	--	0	0.663	1	0.4154	LOC158434	9	98880057
cg04362917	0.0048	0.0146	0.7405	+-	40.7	1.688	1	0.1939	NEURL1;NEURL	10	105351907
cg05810074	-0.0117	0.0354	0.7405	-+	2.5	1.025	1	0.3113	PHACTR3	20	58178556
cg10528476	-0.0069	0.0207	0.7405	+-	0	0.245	1	0.6204	ARHGAP17	16	24931123
cg20045250	-0.013	0.0393	0.7405	-+	9.2	1.101	1	0.2941	GRIK1	21	31029063
cg07701223	-0.0064	0.0192	0.7405	-+	0	0.482	1	0.4877	NOC2L	1	888957
cg03849133	-0.008	0.024	0.7405	--	0	0.241	1	0.6232	B3GAT2	6	71594849
cg15357334	-0.0045	0.0136	0.7405	+-	0	0.283	1	0.595	GAS7	17	9939929
cg01667185	-0.0077	0.0232	0.7405	-+	0	0.188	1	0.6647	PC;LRFN4	11	66625638
cg24799159	0.0064	0.0193	0.7405	+-	21.4	1.272	1	0.2594		12	3414455
cg13158379	0.0065	0.0195	0.7405	++	0	0.013	1	0.9109	RHOH	4	40211657
cg06188744	0.0065	0.0197	0.7405	+-	0	0.327	1	0.5677	PFKP	10	3108651
cg17477756	-0.0117	0.0353	0.7405	+-	0	0.405	1	0.5247	HNRNPM	19	8509471
cg20571736	0.0081	0.0246	0.7405	++	0	0.335	1	0.5627	RP11-73O6.4	6	127039049
cg13136556	-0.0121	0.0366	0.7405	--	0	0.027	1	0.8696	NCRNA00162;LINC00162	21	46424880
cg06532774	-0.0067	0.0203	0.7405	-+	0	0.542	1	0.4615	EXPH5	11	108401532
cg02515233	0.0055	0.0165	0.7405	++	0	0.004	1	0.9501	MAMDC2	9	72658837
cg11739612	0.0087	0.0262	0.7405	+-	0	0.144	1	0.7039	MRS2	6	24409522
cg06862136	0.0078	0.0236	0.7405	++	0	0.16	1	0.6894	RP11-65M17.3	11	112370277
cg06942236	0.0112	0.0338	0.7405	-+	81.7	5.469	1	0.01935		13	53956514
cg12586756	0.006	0.018	0.7405	++	0	0.223	1	0.6365	RIMBP2;RP11-117L5.4	12	130906409
cg20717622	0.0078	0.0235	0.7405	++	0	0.156	1	0.6933	LY6G5C	6	31648626
cg10431265	0.0064	0.0193	0.7405	-+	45.7	1.843	1	0.1746	FABP6;CTB-127C13.1	5	159626030
cg03725042	-0.0048	0.0145	0.7405	-+	0	0.08	1	0.777	OVOL1;OVOL1-AS1;RP11-770G2.4	11	65558516
cg03566156	0.0056	0.0168	0.7405	+-	71	3.448	1	0.06334	FKBP11	12	49319558
cg11847929	0.0118	0.0356	0.7405	-+	0.1	1.001	1	0.3172	TXNDC15	5	134210233
cg27349746	0.0091	0.0273	0.7405	-+	20.9	1.263	1	0.261	UBTF	17	42295718
cg23900696	0.0053	0.016	0.7405	+-	0	0.318	1	0.5731		12	13325724
cg09303838	-0.0063	0.019	0.7405	-+	59.2	2.452	1	0.1173	MTOR-AS1;MTOR	1	11203790
cg24608175	0.0068	0.0206	0.7406	++	0	0.547	1	0.4594	NCAPD3;RP11-700F16.3	11	134048159
cg23982461	0.0078	0.0237	0.7406	++	0	0.007	1	0.9351	IQCJ;IQCJ-SCHIP1	3	158955027
cg27062038	-0.0073	0.0219	0.7406	-+	46	1.853	1	0.1734	DNAJC6	1	65775067
cg16688232	-0.0093	0.0282	0.7406	+-	78	4.552	1	0.03289	SQLE;RP11-6D1.3	8	126010694
cg18542098	-0.004	0.0122	0.7406	--	0	0.051	1	0.8216	C19orf46	19	36499326
cg04202119	0.0104	0.0314	0.7406	+-	0	0.053	1	0.8175	AC007036.6	7	30219520
cg06594458	0.0068	0.0204	0.7406	+-	86	7.14	1	0.007537	GMDS	6	1644356
cg09318375	-0.009	0.0273	0.7406	-+	0	0.164	1	0.6857	TCTEX1D1	1	67218090
cg07279178	0.0109	0.0328	0.7406	++	0	0.327	1	0.5675	EEF2K	16	22217694
cg08875009	0.0068	0.0205	0.7406	++	0	0.004	1	0.9495	RP11-492E3.1	9	132258660
cg14958989	-0.0062	0.0188	0.7406	-+	0	0.203	1	0.6521		1	41061407
cg06376949	-0.0082	0.0248	0.7406	+-	88.7	8.862	1	0.002911	IFIT5;LIPA	10	91173811
cg08077345	0.0068	0.0206	0.7406	-+	0	0.491	1	0.4834	PLEKHA4	19	49372273
cg27186878	0.0066	0.0201	0.7406	+-	0	0.074	1	0.7861	IFT140;CRAMP1L	16	1662073
cg05429359	0.0095	0.0288	0.7406	++	0	0.001	1	0.977	ABCB8	7	150725385
cg04124909	0.006	0.0182	0.7406	+-	29.4	1.416	1	0.2341	ZNF648	1	182030818
cg05445772	0.0063	0.019	0.7406	++	0	0.004	1	0.95	NSMCE2	8	126202653
cg00028318	-0.0051	0.0155	0.7406	+-	0	0.733	1	0.392	GABBR1	6	29570739
cg02126464	0.0085	0.0255	0.7406	+-	75.1	4.009	1	0.04526	LOC286016;TNPO3	7	128695174
cg12687701	0.0073	0.0219	0.7406	++	0	0.071	1	0.79	SLC22A23	6	3389092
cg04098297	-0.0067	0.0201	0.7406	+-	0	0.537	1	0.4637	ATP4B	13	114312482
cg25813159	0.0061	0.0185	0.7406	++	0	0.324	1	0.5695	OR1S1	11	57981728
cg08209664	-0.0043	0.0129	0.7406	-+	0	0.211	1	0.6458	ST3GAL1	8	134564512
cg18585273	0.0049	0.0148	0.7406	+-	0	0.503	1	0.4783		17	66197086
cg11506172	0.0066	0.02	0.7406	++	0	0.369	1	0.5433	C16orf95;snoU13	16	87348150
cg19437757	0.013	0.0392	0.7406	++	0	0.053	1	0.8179	PTPRN2	7	157697057
cg03935432	-0.0177	0.0534	0.7406	-+	0	0.113	1	0.7368	SIGIRR	11	416605
cg00727630	0.006	0.0181	0.7406	++	0	0.123	1	0.7255	ZFP64	20	50721366
cg23261530	-0.0086	0.0259	0.7406	--	0	0.01	1	0.9185	RPS6KA2	6	167017999
cg15128672	-0.0063	0.019	0.7406	--	0	0.007	1	0.9331	MEGF8	19	42852443
cg01875788	0.0115	0.0346	0.7406	-+	67.2	3.045	1	0.08099		2	136966875
cg13610417	0.0113	0.0341	0.7406	++	0	0.004	1	0.9509		13	61829461
cg12533689	0.0044	0.0134	0.7406	++	0	0.074	1	0.7852	MIR4802;RBM47	4	40504355
cg10679152	0.0047	0.0143	0.7406	+-	0	0.149	1	0.6992	ADAMTS4;NDUFS2	1	161166842
cg08279861	0.0114	0.0343	0.7406	+-	0	0.123	1	0.7261	GRB2	17	73323741
cg20381398	-0.0077	0.0232	0.7406	--	0	0.012	1	0.9111	PDZD2	5	31809349
cg11112941	-0.0074	0.0224	0.7406	+-	0	0.457	1	0.4991		6	31491116
cg12527286	0.008	0.0241	0.7406	++	0	0.017	1	0.8956		7	53466279
cg03122970	-0.008	0.024	0.7406	--	0	0.037	1	0.8481	SLC36A4	11	92900879
cg26965476	0.0059	0.0179	0.7406	-+	25.8	1.347	1	0.2458	RP11-305P14.1	5	65794530
cg22797610	0.0052	0.0157	0.7406	++	0	0.001	1	0.9791		5	36444321
cg20602244	-0.0083	0.0252	0.7406	-+	81	5.273	1	0.02166	FGF14;FGF14-IT1	13	103047699
cg03698765	-0.0086	0.026	0.7406	+-	69.2	3.25	1	0.07141	POP4	19	30096646
cg16338365	0.0211	0.0638	0.7406	++	0	0.324	1	0.5691	TCP10L2	6	167559913
cg12489934	0.0068	0.0206	0.7406	+-	59.3	2.458	1	0.1169	NDUFA4L2	12	57631687
cg09801245	-0.0081	0.0244	0.7406	--	0	0.1	1	0.7522	TNPO3	7	128648690
cg09776434	-0.009	0.0273	0.7406	+-	9.3	1.102	1	0.2938		9	134711962
cg13816552	0.0085	0.0257	0.7406	+-	0	0.511	1	0.4749	PTPRN2	7	157502370
cg08668359	-0.0155	0.047	0.7406	--	0	0.264	1	0.6071	ADARB2	10	1443807
cg21145944	0.0067	0.0203	0.7406	+-	0	0.492	1	0.4832	PREX1	20	47365070
cg01940028	-0.0053	0.0159	0.7406	-+	0	0.146	1	0.7028	SEC31B	10	102259913
cg15032962	-0.0086	0.0261	0.7406	--	0	0.015	1	0.9021		4	1497141
cg27141681	-0.0061	0.0185	0.7406	+-	33.9	1.512	1	0.2189	CAPN1;AP003068.23	11	64948062
cg26593997	-0.0076	0.0229	0.7406	--	0	0.2	1	0.6551	RPS15A	16	18801738
cg11948442	-0.0066	0.0198	0.7406	-+	0	0.566	1	0.4519	ZNF833P	19	11750361
cg16005847	0.0094	0.0285	0.7406	-+	61	2.564	1	0.1093	PRRT4	7	128001435
cg23113207	0.0108	0.0328	0.7406	+-	62.7	2.681	1	0.1015		11	69548022
cg16330755	0.011	0.0332	0.7406	-+	4	1.042	1	0.3074	C10orf32	10	104613787
cg02156776	0.0114	0.0345	0.7406	++	0	0.101	1	0.7502	COL9A1	6	71013139
cg21806100	-0.0087	0.0263	0.7406	+-	75.9	4.145	1	0.04177	IQGAP2	5	75794475
cg22151768	-0.0077	0.0232	0.7406	--	0	0.033	1	0.8556	FBXL14;WNT5B	12	1702874
cg15070709	-0.0063	0.019	0.7406	--	0	0.008	1	0.93	PTCHD2	1	11579475
cg08662607	0.0082	0.0246	0.7406	+-	39.2	1.645	1	0.1997	CACYBP	1	174970112
cg06102242	-0.0063	0.0191	0.7406	+-	69.1	3.238	1	0.07197	WFDC1	16	84336383
cg27244980	-0.0106	0.0322	0.7406	--	0	0.245	1	0.6204	UNC5D	8	35095963
cg26719436	-0.0108	0.0325	0.7406	+-	69.3	3.253	1	0.07128	CDR2L	17	72982813
cg15556380	0.0104	0.0315	0.7406	+-	0	0.02	1	0.8869	DFFB	1	3801703
cg21567022	0.0066	0.0201	0.7406	+-	11.9	1.135	1	0.2868	CCDC67	11	93067324
cg01168833	-0.0155	0.0469	0.7406	--	0	0.191	1	0.6618		12	105956441
cg12886176	0.0078	0.0235	0.7406	-+	17.6	1.214	1	0.2706	MYO5A;RP11-430B1.4	15	52601826
cg09849472	0.0059	0.0177	0.7406	++	0	0.262	1	0.6085	UBE2D3;CISD2	4	103789962
cg07566568	-0.0096	0.0289	0.7406	+-	0	0.244	1	0.6214		3	145907879
cg01455550	0.007	0.0211	0.7406	+-	0	0.299	1	0.5847	KRT40	17	39143980
cg10394610	0.0082	0.0248	0.7406	-+	0	0.412	1	0.5209	SAG	2	234215965
cg17797158	-0.0069	0.0207	0.7406	+-	52.9	2.123	1	0.1451	CASC16;RP11-297L17.3;RP11-297L17.1;RP11-297L17.2	16	52641952
cg06634504	0.0065	0.0196	0.7406	-+	16.2	1.194	1	0.2745	MFAP3	5	153487092
cg00501876	0.0044	0.0132	0.7406	-+	0	0.996	1	0.3184	CSRNP1	3	39193251
cg16228716	-0.0106	0.032	0.7406	+-	72.2	3.593	1	0.05803	RNU5E-1;RNU5D-1;SSBP2	5	80745047
cg17802281	-0.0064	0.0192	0.7406	--	0	0.024	1	0.8758	TRPM1	15	31453115
cg05104867	0.0067	0.0203	0.7407	-+	17.8	1.217	1	0.27	SH3RF1;RP11-327O17.2	4	170124272
cg06432342	0.0071	0.0214	0.7407	-+	0	0.812	1	0.3676	CAPN11	6	44134066
cg06468328	-0.0061	0.0183	0.7407	+-	36.7	1.58	1	0.2088	SYN2	3	12203532
cg03678558	0.0072	0.0218	0.7407	++	0	0.284	1	0.5941	ADARB2	10	1715879
cg17125173	-0.0054	0.0162	0.7407	+-	0	0.747	1	0.3874		17	36784826
cg18459759	-0.0058	0.0176	0.7407	-+	0	0.218	1	0.6405	ELP2P;GEMIN4;DBIL5P	17	654971
cg02381354	0.0087	0.0264	0.7407	+-	0	0.455	1	0.4998	DSCAML1	11	117666905
cg22502450	-0.0099	0.03	0.7407	--	0	0.006	1	0.9401	H1FOO	3	129261478
cg24693741	-0.0097	0.0293	0.7407	-+	0	0.548	1	0.4591	DYM	18	46886163
cg16885734	-0.005	0.015	0.7407	-+	0	0.31	1	0.5779	MLF2	12	6857974
cg13849327	-0.0041	0.0125	0.7407	+-	0	0.586	1	0.4438		4	15459133
cg10697473	0.0065	0.0198	0.7407	+-	61.7	2.61	1	0.1062	AGPAT3	21	45402527
cg11350048	-0.0081	0.0245	0.7407	-+	0	0.206	1	0.6496	LOC100506457;AC096559.1	2	12409576
cg13874275	0.0085	0.0257	0.7407	++	0	0.257	1	0.612	TSHZ2	20	51900838
cg09663584	-0.0086	0.0259	0.7407	--	0	0.005	1	0.9431	TSPAN3	15	77347405
cg11839729	0.0106	0.0319	0.7407	++	0	0.32	1	0.5716	TUT1;MIR3654	11	62359609
cg19905757	0.0045	0.0136	0.7407	+-	61.7	2.61	1	0.1062	CORO2B	15	68924127
cg10165053	-0.009	0.0273	0.7407	-+	0	0.609	1	0.435		6	158933975
cg26016484	0.0077	0.0234	0.7407	+-	0	0.39	1	0.532	ST6GALNAC2	17	74582175
cg21451712	0.0057	0.0173	0.7407	+-	0	0.092	1	0.7616		20	62485764
cg16961492	-0.0121	0.0367	0.7407	-+	0	0.852	1	0.356	ENPP4	6	46101741
cg03189678	-0.0069	0.0207	0.7407	-+	1.7	1.017	1	0.3133	MIR943;WHSC2	4	1988314
cg01517968	0.0075	0.0227	0.7407	-+	0	0.57	1	0.4503	ACVR1B	12	52348879
cg14919929	-0.0141	0.0425	0.7407	-+	0	0.045	1	0.8325		10	118506882
cg06401966	-0.0111	0.0335	0.7407	-+	0	0.46	1	0.4978	FKBP4;CBX3P4	12	2904007
cg27132802	-0.0089	0.0268	0.7407	--	0	0.027	1	0.8698	CLOCK	4	56412113
cg25474687	0.0138	0.0417	0.7407	++	0	0.044	1	0.833		1	223871750
cg26563248	0.007	0.0213	0.7407	++	0	0.011	1	0.9175	MIR1826;RN5-8S2	16	33965435
cg10149070	-0.0042	0.0128	0.7407	+-	88.9	8.986	1	0.00272	CTC-537E7.3	5	67730483
cg17276289	-0.0073	0.0221	0.7407	-+	0	0.181	1	0.6708	CLDN16	3	190104245
cg22278782	0.0087	0.0262	0.7407	+-	18.5	1.226	1	0.2681	TANC1	2	159930424
cg17291611	-0.0052	0.0158	0.7407	-+	0	0.115	1	0.7342		22	24612558
cg24810741	0.012	0.0363	0.7407	+-	0	0.099	1	0.753	SCOC;RP11-425I13.3	4	141294796
cg19441646	0.0112	0.0338	0.7407	+-	0	0.525	1	0.4689	RAGE;MOK	14	102695456
cg14905144	-0.006	0.018	0.7407	--	0	0.016	1	0.8992	TLE3	15	70387094
cg14855679	0.0099	0.0299	0.7407	+-	0	0.361	1	0.5481		4	115649889
cg14325335	-0.0059	0.0177	0.7407	+-	0	0.729	1	0.3931	PARP6;CELF6	15	72563700
cg24565651	-0.0056	0.017	0.7407	+-	0	0.982	1	0.3217	RTKN2	10	64028705
cg00012762	-0.0089	0.0268	0.7407	--	0	0.076	1	0.7825	SLC9A3R1	17	72744649
cg21386952	-0.0084	0.0253	0.7407	+-	34.4	1.525	1	0.2169	COL6A3	2	238296328
cg24907233	-0.0074	0.0222	0.7407	--	0	0.289	1	0.5906	PPARA	22	46545351
cg06031500	0.0072	0.0216	0.7407	+-	0	0.14	1	0.7085	CTDSP2	12	58218380
cg03333737	0.0052	0.0157	0.7407	+-	0	0.507	1	0.4765	MBNL1-AS1;MBNL1	3	151985310
cg15121445	-0.0065	0.0198	0.7407	-+	39.2	1.645	1	0.1997	UNC93A	6	167708233
cg03035946	0.0072	0.0217	0.7407	++	0	0.157	1	0.6921	ADAMTSL1	9	18791824
cg14337472	-0.0098	0.0296	0.7407	+-	0	0.718	1	0.3969	PSD3	8	18525381
cg05794070	-0.0057	0.0171	0.7407	-+	0	0.533	1	0.4653		9	124570397
cg26770917	0.0111	0.0337	0.7407	++	0	0.119	1	0.7304	OLIG1;AP000282.2	21	34444339
cg05273533	-0.0084	0.0253	0.7407	+-	0	0.351	1	0.5534		16	86470722
cg21861324	0.0053	0.016	0.7407	++	0	0.227	1	0.634	ATP6AP1L	5	81661638
cg08351105	0.0093	0.0281	0.7407	+-	62.8	2.685	1	0.1013	FOSL2;AC104695.3	2	28614671
cg05532754	-0.0039	0.0117	0.7407	--	0	0	1	0.9972		3	31293937
cg05064918	0.0066	0.02	0.7407	-+	45.7	1.841	1	0.1749	C16orf52	16	22019616
cg07848409	0.0197	0.0596	0.7407	++	0	0.001	1	0.9692	GHSR	3	172166987
cg20830389	-0.0113	0.0341	0.7407	--	0	0	1	0.9851	C12orf75	12	105724410
cg24998815	-0.0064	0.0193	0.7407	-+	0	0.072	1	0.7889	C14orf102	14	90798128
cg09922561	-0.0099	0.0301	0.7407	+-	0	0.914	1	0.339	CAV1;AC006159.5	7	116193371
cg17405812	-0.0079	0.0238	0.7407	-+	0	0.164	1	0.6852	ADARB2	10	1708500
cg15099449	0.0063	0.0192	0.7407	+-	0	0.298	1	0.5852		2	202774768
cg19409838	-0.0064	0.0194	0.7407	-+	0	0.158	1	0.6914	NMNAT2	1	183388813
cg10277254	-0.0073	0.0221	0.7407	+-	28.9	1.406	1	0.2358		6	52099209
cg18144208	-0.0091	0.0274	0.7407	+-	21.3	1.271	1	0.2597	RP11-510I5.1	12	96880443
cg23920494	0.0096	0.0292	0.7407	+-	0	0.618	1	0.4316		3	162108998
cg01854179	-0.0101	0.0305	0.7407	--	0	0.209	1	0.6475		4	74211316
cg08283130	-0.0113	0.0341	0.7407	--	0	0.368	1	0.5441	MYO1F	19	8591776
cg23098331	0.0128	0.0387	0.7407	++	0	0.028	1	0.8676		18	73243863
cg10850353	0.0147	0.0445	0.7408	-+	10.2	1.114	1	0.2913		8	6921077
cg11869500	-0.0071	0.0214	0.7408	-+	78.5	4.643	1	0.03118		2	158755155
cg09161245	0.0091	0.0275	0.7408	++	0	0.04	1	0.8409	PSAP;RNU7-38P	10	73604666
cg05637536	-0.0102	0.0308	0.7408	+-	0	0.411	1	0.5213	TDRD10;SHE	1	154475068
cg06404340	0.0066	0.0198	0.7408	+-	1.9	1.019	1	0.3127	WDR90;MSLN	16	703597
cg05279726	0.0128	0.0386	0.7408	++	0	0.28	1	0.5968	ABCA2	9	139912777
cg16567977	0.0055	0.0165	0.7408	-+	0	0.974	1	0.3238	GAL3ST3	11	65813908
cg26580302	0.0051	0.0153	0.7408	+-	0	0.418	1	0.5181	HK1	10	71152020
cg17770035	0.0171	0.0516	0.7408	+-	12.8	1.146	1	0.2843	NCR2	6	41312735
cg09656541	-0.0089	0.0269	0.7408	--	0	0.005	1	0.9451	C10orf118	10	115932823
cg11645465	-0.0072	0.0216	0.7408	-+	0	0.047	1	0.8276	RNU105C	8	55243181
cg15995251	0.0073	0.022	0.7408	+-	0	0.044	1	0.8341	SLCO3A1	15	92431545
cg22281657	-0.007	0.0213	0.7408	-+	50.5	2.018	1	0.1554	ERN1	17	62197507
cg00801394	-0.0056	0.017	0.7408	--	0	0.164	1	0.6852	ATF7;LOC100652999;RP11-793H13.3	12	53908148
cg01448155	0.0095	0.0288	0.7408	+-	34.6	1.529	1	0.2162		10	3564782
cg01314301	0.0072	0.0218	0.7408	++	0	0.178	1	0.6733		9	98315718
cg25753720	-0.0105	0.0316	0.7408	+-	67.5	3.074	1	0.07958		2	200904751
cg02595497	0.0067	0.0204	0.7408	-+	88.5	8.679	1	0.003218	PLCL2	3	16850460
cg14417711	-0.0092	0.0277	0.7408	--	0	0.623	1	0.4298	TRIM3	11	6478126
cg10285525	-0.0042	0.0126	0.7408	--	0	0.021	1	0.8851	PTK6	20	62167942
ch.9.1233470F	0.0108	0.0326	0.7408	-+	46	1.851	1	0.1737	RP11-82L18.4	9	91626629
cg03891048	0.0054	0.0163	0.7408	+-	0	0.198	1	0.6563	RP11-13P5.2	6	159586144
cg01569500	0.0093	0.0281	0.7408	-+	47	1.887	1	0.1695	GRIN1	9	140051495
cg13397390	-0.0098	0.0296	0.7408	+-	75.9	4.152	1	0.04158	FAM19A1	3	68052970
cg15892115	-0.0077	0.0232	0.7408	-+	56.4	2.292	1	0.13	ONECUT2	18	55102922
cg02698872	0.009	0.0273	0.7408	+-	0	0.639	1	0.4239		10	35932219
cg12361139	0.0067	0.0202	0.7408	-+	0	0.703	1	0.4019		12	98752380
cg12237719	-0.007	0.0211	0.7408	-+	0	0.609	1	0.435	MAPK6;RP11-430B1.1	15	52325853
cg22359366	0.0049	0.0147	0.7408	++	0	0.012	1	0.9127		1	40447810
cg13543667	0.0082	0.0248	0.7408	++	0	0.26	1	0.6101	LRRC30	18	7230245
cg10525349	0.01	0.0302	0.7408	-+	28.8	1.404	1	0.2361	TMPRSS4	11	117969714
cg10808027	-0.0064	0.0195	0.7408	--	0	0.152	1	0.6971	TMEM53	1	45120160
cg25379149	-0.0062	0.0186	0.7408	-+	75.3	4.041	1	0.0444	CLMP	11	123055566
cg12321467	0.006	0.0181	0.7408	-+	0	0.772	1	0.3797	CAMK2B	7	44369789
cg06278461	-0.0075	0.0227	0.7408	--	0	0.205	1	0.6509	CPNE7	16	89650504
cg02287056	0.0111	0.0336	0.7408	++	0	0.046	1	0.8293	CENPBD1;AFG3L1;RP11-566K11.5;AFG3L1P	16	90038868
cg04717699	-0.0094	0.0285	0.7408	--	0	0.083	1	0.7729	C1orf98	1	200343899
cg26134646	-0.012	0.0364	0.7408	--	0	0.009	1	0.9233	CDH23	10	73569677
cg18371410	-0.0081	0.0246	0.7408	+-	29	1.408	1	0.2354	LOC285830;HLA-F;HLA-F-AS1	6	29699406
cg03781315	0.0059	0.0178	0.7408	-+	2.5	1.026	1	0.3111	AHCY	20	32882020
cg12736613	0.0044	0.0134	0.7408	+-	0	0.615	1	0.4328	PRKAG2	7	151501146
cg04210800	0.0085	0.0257	0.7408	+-	0	0.127	1	0.7211	ACSL5	10	114153974
cg08868736	-0.0102	0.031	0.7408	+-	0	0.45	1	0.5022	LSM14A	19	34663183
cg17811919	0.0076	0.0229	0.7408	+-	52.3	2.095	1	0.1477	C13orf35	13	113303519
cg13269646	-0.0084	0.0254	0.7408	-+	15.7	1.186	1	0.2761	LINC00957;DBNL	7	44083890
cg20305969	-0.0049	0.0148	0.7408	+-	72.7	3.665	1	0.05557	PARVA	11	12432190
cg18555161	-0.0051	0.0154	0.7408	--	0	0.012	1	0.9124		2	122055006
cg08843248	0.0039	0.0119	0.7408	++	0	0.217	1	0.6412	CBFA2T3	16	89009929
cg07523711	-0.0155	0.0467	0.7408	+-	2.9	1.029	1	0.3103		17	52027675
cg04479354	-0.0105	0.0317	0.7408	+-	45.5	1.834	1	0.1757	SMC4;IFT80	3	160118184
cg19450111	0.0179	0.0542	0.7408	++	0	0.007	1	0.934	BCL11B;AL109767.1	14	99728984
cg18144593	0.0073	0.0222	0.7408	-+	74.8	3.962	1	0.04654	AC007040.5	2	71116411
cg04696181	0.0111	0.0335	0.7408	++	0	0.271	1	0.6028		5	3386790
cg16726261	0.0068	0.0205	0.7408	+-	0	0.621	1	0.4307		16	10364408
cg16983361	-0.0064	0.0193	0.7408	+-	29.9	1.426	1	0.2324		9	27537136
cg06108900	-0.0118	0.0358	0.7408	--	0	0.2	1	0.6551		5	72713907
cg25518708	0.0062	0.0188	0.7408	-+	0	0.747	1	0.3875	RP11-324P9.1	12	69604618
cg11245989	-0.0053	0.0161	0.7408	-+	32.7	1.486	1	0.2228	AC114765.1	2	221239287
cg10860470	0.0081	0.0245	0.7408	++	0	0.082	1	0.7745	OR52D1;OR51B5;HBG2;HBE1;AC104389.28	11	5509027
cg15995846	0.0056	0.0168	0.7408	-+	88.2	8.501	1	0.003549	CSMD2	1	34308099
cg17287462	-0.0085	0.0256	0.7408	--	0	0.008	1	0.9303	PPA2	4	106395648
cg02068689	-0.0076	0.0231	0.7408	-+	0	0.043	1	0.8364	IER5L;RP11-247A12.2	9	131941464
cg17342283	-0.0066	0.0198	0.7408	--	0	0.039	1	0.843	SRGN	10	70847882
cg12989462	-0.0061	0.0185	0.7408	+-	0	0.891	1	0.3453		2	10430121
cg18269457	-0.01	0.0302	0.7408	-+	1.6	1.016	1	0.3135	DPYD	1	98383686
cg08165083	-0.007	0.021	0.7408	-+	0	0.814	1	0.367	PEX14	1	10589400
cg14433392	0.007	0.021	0.7408	-+	35.6	1.554	1	0.2126	EXD3	9	140284074
cg06546469	-0.0074	0.0224	0.7408	+-	87.1	7.743	1	0.005394	AC018685.2	2	2736144
cg08667569	0.0073	0.0221	0.7408	+-	0	0.047	1	0.8283		5	147240402
cg09252457	0.0077	0.0232	0.7408	++	0	0.656	1	0.4181	USP22	17	20946875
cg00910107	-0.012	0.0363	0.7408	--	64	2.781	1	0.09538		17	81032839
cg02006660	-0.0079	0.0239	0.7408	-+	0	0.298	1	0.5852		5	150877206
cg16554762	-0.0116	0.0351	0.7408	+-	0	0.323	1	0.5696	DNAI1	9	34491765
cg03705396	-0.0075	0.0226	0.7408	--	0	0.081	1	0.7755	MAP6D1	3	183543680
cg08147226	0.0086	0.0259	0.7408	++	0	0.038	1	0.8445	ERICH1	8	618732
cg18456942	-0.0119	0.0361	0.7408	-+	0	0.133	1	0.7148	DEFB118	20	29956330
cg08250215	-0.0103	0.0311	0.7408	-+	0	0.078	1	0.7795	CD163L1	12	7527337
cg27074530	-0.0133	0.0401	0.7408	+-	71.8	3.545	1	0.05974	MGC23284;MVD;RP5-1142A6.3	16	88729612
cg03028721	0.0089	0.027	0.7408	+-	0	0.479	1	0.489	GJA1	6	121756803
cg10118925	0.0078	0.0234	0.7408	+-	0	0.466	1	0.4947	AKAP12	6	151645532
cg15593354	0.0043	0.013	0.7408	-+	33.1	1.494	1	0.2216	RP11-6F2.5	3	156799409
cg03596743	0.0068	0.0206	0.7408	-+	0	0.624	1	0.4297		10	85372155
cg07348591	-0.0056	0.0171	0.7408	+-	0	0.845	1	0.358	SERPINE2	2	224902303
cg00586623	0.0067	0.0203	0.7408	-+	67.4	3.071	1	0.07972	CLEC16A;DEXI	16	11037122
cg09128169	0.008	0.0241	0.7408	+-	61.2	2.578	1	0.1083	MFHAS1	8	8735969
cg23287442	0.0097	0.0294	0.7408	+-	11	1.124	1	0.289	TMEM150C;RP11-791G16.2	4	83417477
cg07901221	0.0086	0.0259	0.7408	-+	27.7	1.383	1	0.2397	RHOF;RP11-347I19.3	12	122232196
cg15895132	0.0049	0.0148	0.7409	+-	13.3	1.153	1	0.283		1	12688622
cg11475581	0.0081	0.0245	0.7409	+-	0	0.89	1	0.3454		7	23102277
cg11897909	-0.0125	0.0379	0.7409	-+	79.9	4.984	1	0.02559	FGF14	13	102570476
cg23651281	-0.0049	0.0148	0.7409	-+	7.1	1.076	1	0.2996	C1S	12	7174346
cg00744902	-0.0058	0.0174	0.7409	--	0	0.404	1	0.5251		1	68075944
cg09426393	-0.0037	0.0112	0.7409	--	0	0.044	1	0.8336	ABCC8	11	17452676
cg05622915	-0.0071	0.0215	0.7409	-+	56.6	2.303	1	0.1291	BSG	19	571204
cg01729403	0.009	0.0271	0.7409	+-	55.6	2.25	1	0.1336	WDR67	8	124084822
cg19330592	0.0042	0.0128	0.7409	+-	50	1.999	1	0.1574	C14orf159	14	91580380
cg02665138	0.0069	0.021	0.7409	++	0	0.005	1	0.9413		10	72662862
cg09067818	-0.0105	0.0317	0.7409	--	0	0.016	1	0.8987	PLEKHH2	2	43864246
cg26571490	0.0056	0.017	0.7409	+-	0	0.716	1	0.3976	TSSC1	2	3352606
cg17750139	-0.0084	0.0254	0.7409	-+	0	0.213	1	0.6444	CCDC130	19	13842571
cg09041707	0.0087	0.0263	0.7409	-+	0	0.276	1	0.5995	UCHL1;UCHL1-AS1;RP11-124A7.2	4	41258804
cg09199330	0.014	0.0422	0.7409	+-	50.9	2.035	1	0.1537	CYP27C1	2	127963503
cg19849992	0.0073	0.0219	0.7409	+-	7	1.076	1	0.2997		4	187017924
cg08854706	0.0073	0.022	0.7409	+-	0	0.177	1	0.6736	RP11-286H14.4	7	128769259
cg16579056	0.0141	0.0427	0.7409	++	0	0.045	1	0.8314	NID2	14	52475657
cg23469275	-0.0093	0.0281	0.7409	--	0	0.725	1	0.3944	CCDC62	12	123278441
cg14970612	-0.0061	0.0185	0.7409	-+	0	0.186	1	0.6663	GCNT1	9	79055660
cg01168696	0.0059	0.018	0.7409	++	0	0.261	1	0.6092	MGAT5	2	135189387
cg07550869	-0.0094	0.0284	0.7409	--	0	0.033	1	0.8569	PRDM16	1	3302283
cg15965483	-0.0069	0.0208	0.7409	-+	0	0.863	1	0.3528	DMPK	19	46276570
cg21521892	-0.0088	0.0265	0.7409	+-	26.5	1.361	1	0.2434	PVR	19	45146289
cg01241576	-0.0083	0.025	0.7409	+-	0	0.731	1	0.3925	IGFBP7;snoU13	4	57973922
cg00250196	0.0065	0.0196	0.7409	+-	0	0.094	1	0.7589	FAM49A	2	16836324
cg13818205	0.0055	0.0165	0.7409	+-	0	0.65	1	0.42	ADD2	2	70932281
cg09616787	0.0067	0.0202	0.7409	++	0	0.489	1	0.4846	SMAD3	15	67477726
cg01775267	-0.0056	0.0169	0.7409	+-	21.3	1.271	1	0.2596	POLE	12	133233987
cg12157614	0.0125	0.0377	0.7409	++	0	0.076	1	0.7825	AGAP1	2	236890427
cg16831065	-0.0081	0.0245	0.7409	+-	0	0.671	1	0.4128	DBF4B	17	42785289
cg03148461	-0.0131	0.0396	0.7409	-+	0	0.306	1	0.5803	BRAF	7	140625066
cg22066521	0.0097	0.0292	0.7409	-+	49.7	1.989	1	0.1584	ABCB5	7	20687223
cg08124839	-0.0058	0.0174	0.7409	-+	38.2	1.617	1	0.2035		19	4672890
cg05130349	-0.0044	0.0134	0.7409	+-	0	0.632	1	0.4266	GRID1	10	87930078
cg03289764	-0.0065	0.0197	0.7409	--	0	0.019	1	0.8899	LOC374443;RP11-705C15.2;RP11-705C15.4	12	9799858
cg18448767	-0.0048	0.0145	0.7409	-+	0	0.503	1	0.4783	KIAA0556;AC002551.1	16	27654341
cg02563295	0.0052	0.0156	0.7409	++	0	0.042	1	0.8367	BCL2A1	15	80258458
cg23009044	-0.0084	0.0256	0.7409	-+	0	0.102	1	0.7494	PIK3R6	17	8736293
cg18347903	-0.0074	0.0224	0.7409	-+	0	0.882	1	0.3476		2	427580
cg22750364	-0.0057	0.0172	0.7409	+-	65.8	2.922	1	0.08737	DKKL1;TEAD2	19	49866856
cg24011228	-0.01	0.0303	0.7409	-+	66.8	3.008	1	0.08286	MPPE1	18	11908772
cg01183579	0.0126	0.038	0.7409	-+	63.8	2.76	1	0.09666	C11orf80	11	66512052
cg05088433	0.0196	0.0591	0.7409	++	2.8	1.029	1	0.3104	AC096574.4	2	239144301
cg22968936	0.0099	0.0299	0.7409	++	0	0.006	1	0.938	PAX9;RP11-964E11.3	14	37131555
cg25157524	0.0069	0.0209	0.7409	++	0	0.007	1	0.9357	MTUS2	13	30002931
cg20191884	0.0068	0.0206	0.7409	++	0	0.007	1	0.9353		11	119681674
cg24693225	-0.0131	0.0395	0.7409	--	0	0.015	1	0.9011		1	63539613
cg14876115	-0.0087	0.0262	0.7409	-+	0	0.065	1	0.7984	ZNF84;LOC101928597;RP11-386I8.6	12	133614086
cg10568681	0.0137	0.0413	0.7409	-+	76.5	4.259	1	0.03905	RN5S374;RP11-357K6.2	12	119267035
cg19571715	0.0056	0.017	0.7409	+-	0	0.756	1	0.3847	OCA2	15	28202759
cg05686902	0.0065	0.0196	0.7409	+-	0	0.347	1	0.5557	RAP1GAP	1	21982651
cg20223453	-0.0058	0.0176	0.7409	+-	90.4	10.406	1	0.001256	GBP2	1	89578854
cg03702660	-0.0137	0.0413	0.7409	+-	73.8	3.812	1	0.05088	RP11-555G19.4	11	134832688
cg20254273	-0.0102	0.0309	0.7409	+-	91.1	11.292	1	0.0007783	MDS2	1	23961716
cg26816268	0.0049	0.0149	0.7409	+-	73.4	3.763	1	0.0524	EIF2D	1	206763683
cg00843561	-0.0069	0.021	0.7409	-+	0	0.534	1	0.4648	KIAA1407;QTRTD1	3	113775478
cg13169479	0.0094	0.0286	0.7409	+-	0	0.457	1	0.4989	OR2J2	6	29140768
cg05498590	-0.009	0.0271	0.7409	-+	41.9	1.722	1	0.1894	CDKN2D	19	10680126
cg23492011	-0.0078	0.0234	0.7409	+-	68.1	3.133	1	0.07673	ARHGEF3	3	56824671
cg21821793	-0.0099	0.0299	0.7409	-+	0	0.183	1	0.6685	RRBP1	20	17623279
cg07536077	-0.0052	0.0157	0.7409	--	0	0.213	1	0.6447	LDB3	10	88426430
cg26349110	0.0103	0.0313	0.7409	-+	0	0.812	1	0.3674	ZFHX4-AS1;ZFHX4;RP11-65D13.1	8	77595993
cg13276536	0.0072	0.0218	0.7409	-+	5	1.052	1	0.305	CCSER1;FAM190A	4	91096255
cg19469087	0.0051	0.0156	0.7409	+-	0	0.662	1	0.4158	TRRAP	7	98556941
cg17101611	0.009	0.0273	0.7409	++	0	0.023	1	0.8795		8	144519203
cg22308941	0.0071	0.0214	0.7409	-+	55	2.222	1	0.1361	DPYSL2	8	26434692
cg18406338	0.0048	0.0147	0.7409	+-	0	0.106	1	0.7448	ZCCHC14	16	87445524
cg27095388	-0.0052	0.0156	0.7409	-+	41.3	1.703	1	0.1919	TRAV27	14	22615871
cg02996291	-0.0099	0.0298	0.7409	-+	0	0.331	1	0.5649	KLC2;RAB1B	11	66035083
cg03391662	-0.0074	0.0223	0.7409	-+	38.9	1.638	1	0.2006	DAAM1	14	59821410
cg21865766	-0.0088	0.0267	0.7409	-+	40.3	1.675	1	0.1956	CTC-378H22.2;POU2F2	19	42657688
cg19704554	0.0068	0.0204	0.7409	++	0	0.148	1	0.7002	CBX6	22	39261089
cg24148085	0.0102	0.0307	0.7409	-+	68.9	3.218	1	0.07283		3	72704603
cg17775903	0.0072	0.0218	0.7409	++	0	0.024	1	0.8758		2	85972061
cg01851411	-0.0087	0.0262	0.7409	-+	14.3	1.167	1	0.2801	Y_RNA	1	111307183
cg23712744	-0.0067	0.0201	0.7409	-+	32.5	1.482	1	0.2235	CYB5R3	22	43045913
cg09203650	-0.0047	0.0143	0.7409	-+	0	0.424	1	0.5151	MRPL10;LRRC46	17	45909528
cg15972148	0.006	0.0181	0.7409	+-	65.4	2.888	1	0.08922	RASA3	13	114880889
cg23228178	0.0043	0.013	0.7409	+-	15.8	1.188	1	0.2758	PADI4	1	17633681
cg11865832	-0.009	0.0271	0.7409	--	0	0.168	1	0.6815	EPB41L3	18	5579883
cg24654963	-0.0071	0.0214	0.7409	+-	44.9	1.816	1	0.1778	HBP1	7	106808956
cg12824871	-0.0059	0.0177	0.7409	+-	61.5	2.597	1	0.1071	C1QTNF3;C1QTNF3-AMACR	5	34035214
cg17324475	-0.0064	0.0195	0.741	-+	64.4	2.81	1	0.09367	C20orf194	20	3242658
cg10990608	0.0067	0.0203	0.741	-+	48.5	1.941	1	0.1635	ZNRF3	22	29303521
cg17509677	0.0064	0.0195	0.741	+-	0	0.317	1	0.5731	EGLN3	14	34529622
cg03774288	-0.0073	0.0222	0.741	--	0	0.002	1	0.9618	EBF3	10	131647543
cg01910867	0.0072	0.0218	0.741	-+	74.8	3.966	1	0.04643		2	177235363
cg07925717	0.0104	0.0314	0.741	+-	0	0.045	1	0.8317		22	27349203
cg13229521	-0.0096	0.0291	0.741	--	0	0.269	1	0.6039	RHOBTB3;GLRX	5	95119151
cg18525486	0.0062	0.0189	0.741	++	0	0.01	1	0.921	FEZF2	3	62357176
cg05908615	-0.0104	0.0315	0.741	+-	64.6	2.825	1	0.09283	B4GALNT3	12	573270
cg03240800	-0.0184	0.0556	0.741	-+	82.6	5.758	1	0.01641	PCDHA6;PCDHA2;PCDHA1;PCDHA7;PCDHA8;PCDHA5;PCDHA3;PCDHA4	5	140219613
cg07990390	0.0129	0.0389	0.741	-+	33.7	1.508	1	0.2195	CACNA1H	16	1217211
cg14903837	0.0061	0.0184	0.741	++	0	0.029	1	0.8657	PBX1	1	164686367
cg11989662	0.0069	0.021	0.741	-+	0	0.793	1	0.3731		17	69478973
cg06905652	-0.0086	0.026	0.741	+-	63.3	2.723	1	0.09889	CAMTA1	1	6995381
cg12409361	-0.0079	0.024	0.741	-+	0	0.069	1	0.7931	IGDCC4	15	65713859
cg14251844	-0.0064	0.0193	0.741	--	0	0.005	1	0.944	NOX5;MIR548H4;RP11-809H16.2	15	69286434
cg19599045	-0.0061	0.0185	0.741	-+	0	0.06	1	0.8057	SLC7A7	14	23289738
cg13588738	0.0071	0.0215	0.741	-+	40.8	1.688	1	0.1938		10	127251576
cg24406518	-0.0101	0.0306	0.741	-+	51.1	2.044	1	0.1528	WNK2	9	95970790
cg27408738	-0.007	0.0212	0.741	--	0	0.06	1	0.8062	ETNPPL;AGXT2L1	4	109684771
cg20930082	-0.0116	0.0352	0.741	-+	0	0.914	1	0.3392	LOC101927619;AC005235.1	2	199189971
cg02584756	-0.0062	0.0188	0.741	--	0	0.013	1	0.9077		1	43533796
cg00702900	0.0081	0.0246	0.741	-+	15.2	1.179	1	0.2775	POLQ	3	121253022
cg24997703	-0.0087	0.0264	0.741	+-	74	3.846	1	0.04987		14	105969175
cg00867722	-0.0085	0.0257	0.741	--	25.3	1.339	1	0.2473		2	149399271
cg22944499	-0.0061	0.0183	0.741	--	0	0.017	1	0.8956	LOC200726;AC010731.4	2	207507163
cg13892635	-0.0133	0.0402	0.741	--	0	0.057	1	0.811	PNPLA7	9	140406894
cg21426052	0.0302	0.0913	0.741	-+	86.5	7.405	1	0.006504	TRIM68	11	4629529
cg13480504	-0.0058	0.0176	0.741	-+	66.1	2.95	1	0.08588	PRSS55;RP11-981G7.4	8	10382956
cg14201467	0.0151	0.0457	0.741	+-	32.5	1.481	1	0.2236	CADM1	11	115372348
cg16274890	0.0034	0.0101	0.741	+-	25.1	1.335	1	0.2479	TPRA1	3	127299325
cg05275307	-0.013	0.0395	0.741	-+	57.5	2.351	1	0.1252	CLDN14	21	37915200
cg00502901	0.0079	0.024	0.741	-+	55.3	2.239	1	0.1346	AP4E1	15	51296625
cg03050992	-0.0108	0.0325	0.741	--	0	0.726	1	0.3943	GCLC;RP1-27K12.4	6	53366886
cg13236059	-0.007	0.021	0.741	-+	0	0.048	1	0.8261	ATXN7L1	7	105331912
cg21513751	-0.0083	0.0251	0.741	-+	0	0.285	1	0.5936	METT11D1;METTL17	14	21458627
cg22677118	-0.009	0.0273	0.741	+-	80.7	5.176	1	0.0229	AC007040.6	2	71228371
cg16988262	0.0107	0.0325	0.741	+-	0	0.71	1	0.3993	CHCHD2P6;RP4-680D5.2	1	15930761
cg23252183	-0.0037	0.0112	0.741	-+	26.1	1.353	1	0.2447	ADAM28;LOC101929294;RP11-624C23.1	8	24176532
cg21919967	0.0103	0.0311	0.741	+-	0	0.576	1	0.448	PSAT1	9	80911886
cg13752114	-0.0209	0.0633	0.741	--	0	0.838	1	0.3599	MUC4	3	195489708
cg19694229	0.0097	0.0295	0.741	-+	85.2	6.744	1	0.009408	OR9Q1	11	57790771
cg24868083	-0.005	0.0152	0.741	+-	0	0.396	1	0.5292	ETV6;RNU6-19P	12	12024972
cg18685995	0.0092	0.0278	0.741	++	0	0	1	0.99	PREPL;C2orf34;CAMKMT	2	44588913
cg22637890	0.009	0.0273	0.741	+-	0	0.419	1	0.5173	MAML2	11	95954652
cg12856965	0.0051	0.0154	0.741	-+	42	1.725	1	0.1891	CROCC	1	17284740
cg05510751	0.0059	0.0178	0.741	+-	0	0.739	1	0.39	SAE1	19	47679950
cg19059348	-0.0046	0.0139	0.741	--	0	0.006	1	0.9396	MAML3	4	140811245
cg03354009	-0.0091	0.0276	0.741	+-	87.2	7.788	1	0.005258	NUP107;RP11-637A17.2	12	69080458
cg13585444	-0.0068	0.0206	0.741	--	0	0.003	1	0.953	BCL7A;RP11-87C12.5	12	122456358
cg16293909	-0.0078	0.0236	0.741	-+	0	0.308	1	0.5788		5	38193216
cg06143897	0.0089	0.027	0.741	+-	0	0.986	1	0.3206	RBM20	10	112404754
cg07061672	-0.0054	0.0164	0.741	--	0	0.123	1	0.7254	DSCAML1	11	117331372
cg02029741	0.0055	0.0167	0.741	+-	0	0.114	1	0.7359		14	54887411
cg07850210	0.0059	0.0178	0.741	+-	0	0.54	1	0.4622	CEP131	17	79184473
cg03989663	-0.0099	0.0299	0.741	--	0	0.064	1	0.7997		2	174936518
cg22274539	-0.0097	0.0293	0.741	+-	0	0.607	1	0.4357	C12orf42	12	103696209
cg01767396	-0.0142	0.0431	0.741	--	0	0.112	1	0.7375	ATP8A2	13	25959184
cg22119337	-0.0057	0.0173	0.741	-+	84.3	6.366	1	0.01163	CBLB	3	105438899
cg17637740	0.0065	0.0195	0.741	++	0	0	1	0.9873	ZKSCAN5	7	99103821
cg24901960	0.0109	0.0329	0.741	+-	72.1	3.587	1	0.05824	RANBP2	2	109401551
cg26825999	0.0075	0.0226	0.741	++	0	0.032	1	0.8583	GPC6	13	94919886
cg25057682	-0.0093	0.0282	0.741	+-	21.4	1.272	1	0.2594	STK32B	4	5054483
cg01887995	-0.0153	0.0464	0.741	--	0	0.258	1	0.6114		8	54569999
cg01210432	-0.0034	0.0104	0.741	-+	0	0.343	1	0.5579		10	23652593
cg02266769	-0.0046	0.0139	0.741	-+	0	0.11	1	0.7406		1	27985945
cg00306571	0.0067	0.0204	0.741	+-	51.7	2.07	1	0.1503	LOC102546299;CTC-340A15.2	5	163897011
cg24917217	0.0076	0.0231	0.741	++	0	0.002	1	0.9653	ORAOV1	11	69486851
cg23363444	-0.0047	0.0142	0.741	--	0	0.218	1	0.6407		6	4565967
cg19811087	0.0083	0.0251	0.741	++	0	0.005	1	0.9447		1	91184501
cg11375865	0.0066	0.02	0.741	++	0	0.061	1	0.8057	MCTP1;CTC-484P3.3	5	94124352
cg19563452	0.0075	0.0227	0.741	+-	25.1	1.335	1	0.2479	OSBPL5	11	3187939
cg06907898	0.0081	0.0244	0.741	++	0	0.001	1	0.9699	RP5-1177M21.1	20	20950047
cg17502984	-0.0106	0.0322	0.7411	-+	0	0.195	1	0.6588	TTK	6	80714315
cg07356861	0.0062	0.0187	0.7411	+-	0	0.12	1	0.7287	ACSF3	16	89184285
cg18716014	-0.0084	0.0254	0.7411	-+	0	0.052	1	0.8194	ATPAF1	1	47125994
cg06840246	0.0068	0.0205	0.7411	-+	62.6	2.673	1	0.1021	KIAA1026;KAZN	1	15283326
cg18126943	0.0075	0.0227	0.7411	++	0	0.001	1	0.9731	RGL1	1	183774526
cg19448770	-0.0035	0.0105	0.7411	+-	0	0.657	1	0.4178	INS-IGF2;IGF2	11	2180000
cg05385542	-0.0102	0.0309	0.7411	+-	3.8	1.039	1	0.308	KITLG	12	88939591
cg25802871	0.0107	0.0325	0.7411	-+	17.1	1.206	1	0.2722	FTSJ2;NUDT1	7	2282184
cg05571714	0.0055	0.0166	0.7411	-+	0	0.562	1	0.4536		12	5048677
cg02369193	-0.0077	0.0233	0.7411	-+	0	0.205	1	0.6504	ELAVL3	19	11587407
cg12254843	-0.0063	0.019	0.7411	--	0	0.06	1	0.8068		2	129555708
cg12247222	0.0195	0.0591	0.7411	+-	49.3	1.974	1	0.1601	ABHD8	19	17403313
cg15670836	0.0068	0.0205	0.7411	-+	0	0.948	1	0.3303	RP11-362K2.2	12	58936880
cg16036493	0.0072	0.0218	0.7411	+-	71.3	3.481	1	0.06207		21	47469567
cg09257027	-0.0136	0.0412	0.7411	--	0	0.21	1	0.6471	LOC105616981;AC016723.4	2	168727709
cg22013972	0.0035	0.0105	0.7411	++	0	0.038	1	0.8445	SLC4A3	2	220496632
cg18637244	0.0086	0.026	0.7411	-+	18	1.22	1	0.2693	SYNGR3;AC005606.14	16	2039815
cg17520176	-0.0088	0.0265	0.7411	-+	30.9	1.448	1	0.2289	ZMYM4	1	35734836
cg17729694	-0.0061	0.0184	0.7411	--	0	0.254	1	0.6141	GRID1	10	88078979
cg06709610	0.0094	0.0285	0.7411	-+	67.2	3.048	1	0.08083	FAM92B	16	85143924
cg12557418	0.0065	0.0197	0.7411	+-	58.1	2.389	1	0.1222	EBAG9	8	110552613
cg00540570	-0.0049	0.0147	0.7411	--	0	0.004	1	0.952	SRC	20	36024669
cg00160667	0.01	0.0302	0.7411	+-	0	0.988	1	0.3202	PTPRU	1	29587357
cg17367712	-0.0052	0.0159	0.7411	-+	36.8	1.583	1	0.2083		21	47486669
cg13549638	0.0052	0.0156	0.7411	+-	0	0.894	1	0.3443	RPTOR	17	78860076
cg11034837	0.0087	0.0263	0.7411	-+	12.1	1.138	1	0.2861		7	155165723
cg21490755	0.0087	0.0264	0.7411	++	0	0.032	1	0.8586	PDE7A	8	66754279
cg15311773	0.0081	0.0244	0.7411	++	0	0	1	0.9986	LRRC7	1	70377530
cg15626919	-0.0062	0.0188	0.7411	-+	0	0.893	1	0.3447	NFAT5	16	69647419
cg05434126	0.0105	0.0316	0.7411	-+	62.3	2.651	1	0.1035	U6	5	119673576
cg17869799	0.0142	0.043	0.7411	-+	72.8	3.682	1	0.055	UBE2J2;LOC100128842	1	1197095
cg17262810	0.0068	0.0205	0.7411	+-	0	0.391	1	0.5316	CCNY	10	35676874
cg00211669	0.0096	0.0292	0.7411	+-	65.2	2.872	1	0.09016	C9orf85	9	74556600
cg26665873	-0.0145	0.0437	0.7411	+-	54.7	2.208	1	0.1373	LOC101927314	6	97904124
cg23357412	0.005	0.0152	0.7411	+-	0	0.046	1	0.8301		18	13186027
cg24642276	0.0081	0.0245	0.7411	++	0	0.333	1	0.5641	FOXK2;RP13-638C3.4	17	80562228
cg02511531	-0.0066	0.0199	0.7411	+-	0	0.533	1	0.4653	SPRYD5	11	55652114
cg15253231	-0.0063	0.0191	0.7411	-+	1.2	1.012	1	0.3143	JARID2	6	15362521
cg01307115	0.0062	0.0189	0.7411	-+	64.5	2.816	1	0.09332	YDJC	22	21982787
cg13764805	-0.007	0.0211	0.7411	-+	14.2	1.166	1	0.2802	VPS72	1	151162794
cg23024510	0.0062	0.0188	0.7411	++	0	0.365	1	0.546	C9orf47;S1PR3	9	91605035
cg19761466	-0.0082	0.0247	0.7411	--	0	0.526	1	0.4684	SLA;TG	8	134072706
cg18394216	0.0121	0.0368	0.7411	+-	0	0.04	1	0.8417	NR5A2	1	199998602
cg00711628	0.0086	0.026	0.7411	+-	0	0.517	1	0.4721		19	11067608
cg14649566	-0.0073	0.0222	0.7411	--	0	0.646	1	0.4216	ADSS	1	244609066
cg07330330	-0.0047	0.0142	0.7411	+-	33.7	1.509	1	0.2193	CYP1A2	15	75043256
cg02261763	-0.0095	0.0287	0.7411	-+	0	0.533	1	0.4656	LARS2	3	45446006
cg05004014	-0.0057	0.0171	0.7411	--	0	0.013	1	0.9088	ACOXL	2	111744366
cg03709252	0.0044	0.0134	0.7411	++	0	0.001	1	0.9778	UGGT2	13	96550699
cg03598948	-0.0041	0.0125	0.7411	-+	39.7	1.658	1	0.1979	SEC14L4;MTMR3	22	30898276
cg08392199	-0.0072	0.0217	0.7411	+-	0	0.904	1	0.3416	LIFR;LIFR-AS1	5	38556223
cg20556786	-0.0085	0.0258	0.7411	+-	0	0.607	1	0.4361	GAB4	22	17487931
cg17055833	-0.0041	0.0123	0.7411	--	0	0.017	1	0.8959	MTCH1	6	36936560
cg00886225	-0.0065	0.0197	0.7411	+-	0	0.553	1	0.457	NTRK2	9	87374383
cg08492921	-0.0063	0.019	0.7411	-+	35.2	1.543	1	0.2142	COL16A1	1	32132004
cg02114345	-0.0096	0.0292	0.7411	--	0	0.414	1	0.5197	HECW2	2	197318590
cg10825530	-0.008	0.0241	0.7411	-+	0	0.437	1	0.5088	SOX6	11	16023708
cg18357563	0.0114	0.0345	0.7411	-+	34.4	1.524	1	0.217	FBXW7	4	153456325
cg12603441	0.007	0.0211	0.7411	+-	0	0.617	1	0.4322		5	68510214
cg15295790	0.0089	0.0271	0.7411	-+	0	0.864	1	0.3527	C11orf30	11	76256898
cg09236962	0.0122	0.037	0.7411	++	0	0.344	1	0.5576	DMRT1	9	928537
cg13544914	-0.0062	0.0189	0.7411	-+	54.9	2.218	1	0.1364	FER1L6-AS2;RP11-959I15.3	8	125164627
cg01101332	0.0046	0.0138	0.7411	++	0	0.186	1	0.6659	ADD1	4	2916624
cg04059207	-0.0058	0.0175	0.7411	-+	35.6	1.553	1	0.2127		14	52836071
cg06812361	-0.0081	0.0245	0.7411	-+	0	0.092	1	0.7616		2	66591811
cg02510699	0.0116	0.0351	0.7411	+-	81.4	5.374	1	0.02044		1	90862689
cg14108706	0.004	0.0122	0.7411	++	0	0.088	1	0.7662	RNF150	4	142064769
cg05230203	0.0083	0.0253	0.7411	-+	0	0.79	1	0.3742		10	60839741
cg15778873	-0.0063	0.0192	0.7411	+-	0	0.431	1	0.5114	CCDC105	19	15121204
cg16723189	0.0092	0.0279	0.7411	-+	77.4	4.426	1	0.0354	TRIM27	6	28890556
cg16702812	0.0062	0.0188	0.7411	+-	74.3	3.89	1	0.04857	RPS6KA2	6	167276191
cg03155159	-0.0097	0.0292	0.7411	-+	0	0.698	1	0.4035		16	59627519
cg19441128	-0.0079	0.0239	0.7411	+-	0	0.795	1	0.3727	C12orf12	12	91347962
cg07435537	0.0092	0.028	0.7411	+-	0	0.146	1	0.7022	RP11-395N3.1	2	227667512
cg16630989	-0.0102	0.0308	0.7411	-+	0	0.674	1	0.4118	ZFHX3	16	72821566
cg07990880	-0.006	0.0181	0.7411	--	0	0	1	0.9888		16	85543297
cg16614638	0.0049	0.0149	0.7411	++	0	0.009	1	0.926	CAPRIN1	11	34073070
cg17473165	-0.011	0.0334	0.7411	-+	44.4	1.798	1	0.18	CXXC4;AC093628.1;AC004053.1	4	105411756
cg10122865	0.0115	0.0348	0.7411	-+	0	0.55	1	0.4582	OTX1	2	63284132
cg15458531	0.0085	0.0257	0.7411	++	0	0.001	1	0.9788	MTMR3;HORMAD2-AS1;CTA-85E5.10	22	30412687
cg16706099	-0.0074	0.0224	0.7411	--	0	0.796	1	0.3724	FLJ32810	11	100590197
cg03496411	0.005	0.0152	0.7411	+-	27.5	1.379	1	0.2402	SH3BP1;LOC101927051;Z83844.1	22	38043294
cg25502618	0.0083	0.0251	0.7411	-+	68.3	3.157	1	0.07562	KIAA1949;PPP1R18	6	30646926
cg24902987	0.0105	0.0318	0.7411	++	0	0.297	1	0.5855	ESYT3	3	138170766
cg15161218	0.0113	0.0342	0.7411	-+	8	1.087	1	0.2972	AMD1;CDK19	6	111135710
cg02117709	-0.0092	0.0279	0.7412	+-	30.8	1.444	1	0.2294		4	183849759
cg17159565	-0.0064	0.0195	0.7412	+-	88.9	9.007	1	0.00269	LOC101928069;DPP3;CTD-3074O7.5	11	66246882
cg03466587	0.0114	0.0346	0.7412	+-	0	0.18	1	0.6711		3	187704482
cg18133400	-0.0106	0.0322	0.7412	--	4.4	1.046	1	0.3064	PIP5K1C	19	3700645
cg11496226	0.0116	0.0353	0.7412	+-	0	0.286	1	0.5926	TMEM132D	12	129571803
cg01744474	-0.0085	0.0258	0.7412	--	0	0.311	1	0.5769	ANKRD11	16	89417629
cg16675581	-0.0161	0.0488	0.7412	--	0	0.3	1	0.5838	AKR7A2;PQLC2	1	19637256
cg10952495	0.0045	0.0135	0.7412	-+	61.1	2.573	1	0.1087	TSHZ3	19	31792367
cg11889371	0.0045	0.0138	0.7412	+-	0	0.28	1	0.5968		2	6966398
cg04371703	-0.0075	0.0226	0.7412	-+	17.7	1.215	1	0.2703	G3BP2	4	76602474
cg26876703	-0.0046	0.014	0.7412	+-	0	0.353	1	0.5527	ACSF2	17	48540366
cg05372402	-0.0036	0.0109	0.7412	-+	0	0.066	1	0.7968		10	95316445
cg14003912	-0.0062	0.0187	0.7412	+-	67.1	3.037	1	0.08137		19	47148274
cg09781987	-0.0074	0.0225	0.7412	-+	0	0.235	1	0.6276	CDYL	6	4828434
cg26879578	0.0075	0.0228	0.7412	-+	0	0.907	1	0.3409	RWDD3;RP11-57H12.3	1	95700272
cg24263778	0.0103	0.0311	0.7412	-+	0	0.689	1	0.4064	PRKCG	19	54398178
cg24878478	0.0065	0.0196	0.7412	++	0	0.233	1	0.6292	DOCK6	19	11319376
cg06086267	0.0093	0.0281	0.7412	++	0	0.047	1	0.8289	CUX1	7	101784427
cg10643916	-0.0061	0.0184	0.7412	-+	0	0.345	1	0.5572	RP11-279F6.1;RP11-253M7.4	15	69754609
cg07082445	-0.0056	0.0168	0.7412	-+	0	0.147	1	0.7013		9	92240897
ch.17.71764510F	-0.0102	0.0309	0.7412	+-	33.2	1.497	1	0.2212		17	74252915
cg18931789	-0.0051	0.0155	0.7412	-+	0	0.381	1	0.5368	AP001476.4	21	47472379
cg16740057	0.009	0.0272	0.7412	+-	0	0.527	1	0.4677		6	28908567
cg02638655	-0.0075	0.0227	0.7412	-+	0	0.581	1	0.446	PDCL3	2	101179359
cg15084405	0.0108	0.0328	0.7412	++	0	0.382	1	0.5368	ZMAT3	3	178738564
cg24091946	0.0059	0.018	0.7412	++	0	0.067	1	0.796	C10orf11	10	77669807
cg14458292	-0.0044	0.0134	0.7412	-+	23.4	1.306	1	0.2531	NKAIN2	6	124236421
cg20769455	-0.0065	0.0195	0.7412	-+	0	0.055	1	0.8143	ATP8A2	13	25947459
cg01102854	-0.004	0.0121	0.7412	-+	0	0.093	1	0.7606	MARK2	11	63605717
cg21193520	0.0086	0.0261	0.7412	-+	62.3	2.654	1	0.1033	FGGY;RP4-782L23.2	1	60225296
cg13936972	0.0071	0.0214	0.7412	+-	0	0.027	1	0.8699	PPAN-P2RY11;P2RY11;PPAN	19	10221907
cg19324590	-0.0091	0.0275	0.7412	-+	0	0.047	1	0.8277	ZNF706	8	102218094
cg23731089	-0.0124	0.0374	0.7412	-+	0	0.092	1	0.7617	EIF2C2	8	141599208
cg07170988	0.0066	0.0199	0.7412	++	0	0.114	1	0.736		5	176753434
cg19202292	0.0081	0.0244	0.7412	++	0	0.143	1	0.7055		12	54347057
cg27177983	-0.0095	0.0288	0.7412	-+	0	0.148	1	0.7	LGI2	4	25033126
cg10964184	0.0092	0.0279	0.7412	+-	74.3	3.895	1	0.04843	USP40	2	234398519
cg09526363	-0.007	0.0211	0.7412	-+	0	0.8	1	0.3711	CDC14B	9	99329801
cg22230538	0.0086	0.0261	0.7412	-+	35.4	1.547	1	0.2135	ZNF395	8	28258841
cg25090499	0.0095	0.0289	0.7412	+-	0	0.904	1	0.3417	ATP8A2	13	26043165
cg18072814	-0.0083	0.0253	0.7412	--	0	0.022	1	0.8813	SDSL	12	113860066
cg08005692	-0.0085	0.0256	0.7412	+-	81.6	5.447	1	0.0196	ASH1L	1	155506056
cg00087546	-0.0065	0.0196	0.7412	--	0	0.063	1	0.8019	PRDM16	1	3308286
cg10051935	0.0078	0.0235	0.7412	++	0	0.017	1	0.8976	ZNF544	19	58740549
cg12785689	-0.0072	0.0218	0.7412	-+	0	0.018	1	0.8942	EIF6;FAM83C-AS1	20	33872408
cg06113789	-0.0121	0.0365	0.7412	--	0	0.034	1	0.8537	TTBK1	6	43253097
cg03895204	-0.0075	0.0228	0.7412	+-	0	0.634	1	0.426		4	112551933
cg21267497	0.0069	0.0209	0.7412	+-	63.7	2.754	1	0.09702	IMMP2L	7	110714845
cg12491496	0.0068	0.0205	0.7412	+-	0	0.112	1	0.7374	RAF1	3	12652094
cg21572078	-0.0108	0.0326	0.7412	-+	0	0.128	1	0.7205	SGEF;ARHGEF26	3	153960387
cg09312544	0.0058	0.0176	0.7412	-+	0	0.695	1	0.4044	AC008074.3	2	64670121
cg22136726	0.0049	0.0149	0.7412	+-	0	0.939	1	0.3325	CAMTA1;RP3-453P22.2	1	7449657
cg23103969	-0.0089	0.0269	0.7412	-+	0	0.037	1	0.8472	AC074363.1	2	168263291
cg17754782	0.0073	0.0222	0.7412	++	0	0.045	1	0.8322	CD300LD	17	72576122
cg14776201	-0.0087	0.0264	0.7412	--	0	0	1	0.9966	SOX11;AC010729.1	2	5836256
cg20801605	-0.0101	0.0305	0.7412	--	0	0.161	1	0.6883		1	29839997
cg12460075	0.0117	0.0353	0.7412	+-	57.1	2.329	1	0.127	SESN1	6	109330005
cg17933764	0.0052	0.0159	0.7412	-+	37.6	1.603	1	0.2055	TRAF4;NEK8	17	27069671
cg14907769	-0.0074	0.0225	0.7412	-+	0	0.521	1	0.4704	RP11-567J20.2;RP11-770E5.1	8	49468941
cg25545503	0.015	0.0454	0.7412	++	0	0.057	1	0.8113	SLC22A2	6	160680162
cg19096169	0.005	0.015	0.7412	+-	33.1	1.494	1	0.2216	EPHB2	1	23088573
cg08665903	-0.007	0.0212	0.7412	-+	0	0.77	1	0.3801		7	137822735
cg00741469	0.0075	0.0228	0.7412	++	0	0.057	1	0.8121	PHF20;Y_RNA	20	34441312
cg15672732	0.0063	0.0192	0.7412	-+	0	0.677	1	0.4105	ANK1	8	41543352
cg12529283	0.0104	0.0316	0.7412	-+	67.5	3.072	1	0.07963		5	89226970
cg03042779	-0.0083	0.0253	0.7412	--	0	0.015	1	0.9019	PKNOX2	11	125293105
cg24334468	0.005	0.015	0.7412	++	0	0.093	1	0.76	NOS2	17	26104028
cg25854303	0.0063	0.019	0.7412	-+	0	0.578	1	0.4473	SYNPR	3	63264142
cg24605511	-0.0076	0.023	0.7412	-+	0	0.084	1	0.7725	CDHR2	5	175969064
cg20455874	-0.0087	0.0264	0.7412	--	0	0.652	1	0.4193	SENP1;U6	12	48474374
cg17256029	-0.0073	0.022	0.7412	-+	64	2.778	1	0.09554	NRXN2	11	64491557
cg20702205	0.0091	0.0276	0.7412	-+	39.5	1.652	1	0.1987	RNF216	7	5731340
cg18002751	-0.0059	0.0178	0.7412	+-	0	0.749	1	0.3867	FAM135A	6	71136714
cg23533154	-0.0038	0.0115	0.7412	-+	14.5	1.17	1	0.2794		4	160022566
cg05583063	0.0045	0.0137	0.7412	+-	0	0.28	1	0.5969	FAM105A	5	14583209
cg13447933	-0.0059	0.018	0.7412	-+	0	0.103	1	0.748	C7orf65	7	47694695
cg17734624	0.0047	0.0141	0.7412	++	0	0.039	1	0.8427		1	115634681
cg17950646	0.0077	0.0235	0.7412	-+	0	0.539	1	0.4628	CRAMP1L;LA16c-431H6.6	16	1719279
cg04510209	-0.0097	0.0292	0.7412	--	0	0.001	1	0.9782		10	134607879
cg11239256	-0.0109	0.0331	0.7412	--	0	0.022	1	0.8816	WDR72	15	54051851
cg03579694	0.009	0.0274	0.7412	-+	81.1	5.287	1	0.02148		7	155079975
cg10632328	-0.0089	0.0269	0.7412	--	0	0	1	0.9833	FLJ35220;LOC100294362;ENDOV;CTD-2047H16.4	17	78389079
cg14747225	0.0106	0.032	0.7412	-+	8.1	1.088	1	0.297	SNRNP25;POLR3K	16	103024
cg17850359	-0.0072	0.0218	0.7412	-+	0	0.046	1	0.8307	SPEG	2	220325982
cg22221266	-0.0046	0.0138	0.7412	-+	0	0.407	1	0.5234		14	60049636
cg03526905	-0.0085	0.0257	0.7412	-+	0	0.139	1	0.709	C17orf100;MED31	17	6554842
cg04010651	0.0107	0.0325	0.7412	-+	0	0.498	1	0.4803	ZNF146;ZNF565	19	36705464
cg22296009	-0.0059	0.0179	0.7412	-+	0	0.776	1	0.3785		19	50990689
cg24049154	-0.0088	0.0265	0.7413	--	0	0.163	1	0.686	RP11-744I24.1	7	140912480
cg22501839	0.0095	0.0288	0.7413	-+	55.9	2.269	1	0.132	C10orf107	10	63433268
cg16211880	-0.0131	0.0397	0.7413	-+	7	1.075	1	0.2999		5	153852231
cg22460804	0.0103	0.0312	0.7413	+-	0	0.14	1	0.7087		14	98693799
cg19110014	0.0108	0.0328	0.7413	+-	80.1	5.028	1	0.02494	DCDC1	11	31264434
cg07588006	0.0075	0.0226	0.7413	-+	20.2	1.254	1	0.2628	ADAM29	4	175752696
cg08292483	-0.0108	0.0327	0.7413	--	0	0.175	1	0.6761	MUC5AC	11	1216466
cg01595484	0.0088	0.0265	0.7413	++	0	0.109	1	0.7407	CIRBP;C19orf23	19	1269250
cg16714230	-0.0086	0.0261	0.7413	--	0	0.173	1	0.6775	IPO8	12	30848959
cg12090430	0.0086	0.0261	0.7413	-+	4.1	1.043	1	0.3071	ADARB2	10	1769480
cg07733257	-0.0108	0.0326	0.7413	-+	0	0.575	1	0.4481	IRX4	5	1882520
cg07509219	0.0093	0.0281	0.7413	++	0	0.097	1	0.7554	NCOA6	20	33356069
cg05583456	0.0057	0.0174	0.7413	+-	3.4	1.035	1	0.309	FRMD4A	10	13698485
cg00094851	0.005	0.0153	0.7413	+-	0	0.35	1	0.5543	KIF3C	2	26205706
cg13393711	-0.0061	0.0186	0.7413	+-	36.9	1.585	1	0.2081	PCDH24	5	176002121
cg04149179	0.0072	0.0218	0.7413	++	0	0.006	1	0.9406	SORBS1	10	97149537
cg20662753	0.0083	0.0252	0.7413	++	0	0.014	1	0.9043		1	151481457
cg08470623	0.005	0.0152	0.7413	++	0	0.054	1	0.8164	CDS2	20	5159145
cg01202976	-0.0077	0.0233	0.7413	-+	21.4	1.273	1	0.2593	ITPK1;NCRNA00203;ITPK1-AS1	14	93533475
cg02964359	0.007	0.0213	0.7413	-+	86.4	7.329	1	0.006784	PRDM11;AC103681.1	11	45219125
cg25544149	-0.0076	0.0231	0.7413	-+	0	0.324	1	0.5691		2	231833778
cg10481072	-0.0106	0.0322	0.7413	+-	67.4	3.065	1	0.07997	CDK6	7	92459517
cg23639176	0.0087	0.0265	0.7413	-+	53.8	2.163	1	0.1414	GABRA6	5	161103356
cg11207143	-0.0082	0.0249	0.7413	-+	9.6	1.107	1	0.2928	XIRP2	2	167758860
cg18064192	-0.0049	0.0148	0.7413	+-	77.6	4.466	1	0.03458	RHBDF1	16	112286
cg10955164	0.0043	0.0132	0.7413	-+	62.2	2.646	1	0.1038		22	39919237
cg13453992	-0.0063	0.0192	0.7413	-+	0	0.172	1	0.6781	SCARB1	12	125302415
cg04315226	-0.0054	0.0165	0.7413	+-	0	0.547	1	0.4595	FAM164C;ZC2HC1C	14	75544295
cg03035495	-0.0061	0.0184	0.7413	--	0	0.044	1	0.8344	RP1-60O19.1	6	107236242
cg05496015	0.0088	0.0266	0.7413	-+	88.1	8.434	1	0.003682	AADACL3	1	12781708
cg14570024	0.0108	0.0327	0.7413	++	9.3	1.102	1	0.2938		11	58292265
cg19846168	0.0069	0.0209	0.7413	+-	0	0.215	1	0.6431		1	2845268
cg18628646	-0.014	0.0425	0.7413	--	0	0	1	0.9948	STOX2;RP11-739P1.2	4	184908739
cg24726091	0.0084	0.0253	0.7413	-+	0	0.464	1	0.4958	RP1-257I9.2	6	155703062
cg04521512	-0.0088	0.0268	0.7413	-+	44.7	1.81	1	0.1786	OR7D2	19	9299162
cg18454760	0.0058	0.0175	0.7413	+-	62.1	2.64	1	0.1042	KCP	7	128512723
cg08500017	-0.01	0.0303	0.7413	+-	0	0.546	1	0.4598	GDAP1;CTD-2320G14.2	8	75262557
cg21702971	0.0078	0.0236	0.7413	+-	0	0.215	1	0.6428	LRP1;MIR1228	12	57588243
cg01409709	-0.0082	0.0248	0.7413	--	0	0.11	1	0.7401	COL6A3	2	238322334
cg22157146	0.0096	0.0291	0.7413	-+	69.6	3.295	1	0.06951	DVWA;CAPN7;COL6A4P1	3	15247244
cg16660684	0.0085	0.0259	0.7413	+-	53	2.13	1	0.1445	LINC01191;AC110769.1;AC010982.1	2	114747826
cg06967458	0.0065	0.0198	0.7413	+-	0	0.858	1	0.3542	FAM19A5	22	49026081
cg25239439	0.0068	0.0205	0.7413	+-	0	0.286	1	0.5929	MIR1268A	8	37194681
cg06933816	0.0084	0.0253	0.7413	+-	0	0.082	1	0.7751	MTSS1L	16	70698146
cg16491617	0.0098	0.0295	0.7413	++	0	0.004	1	0.951	OPRK1	8	54164391
cg23794674	0.0099	0.0299	0.7413	+-	0	0.277	1	0.5983	TBC1D9;Y_RNA	4	141622957
cg00526772	0.0118	0.0358	0.7413	+-	0	0.092	1	0.761	CASC2	10	119830037
cg18757453	-0.0071	0.0216	0.7413	+-	5.5	1.058	1	0.3036	ITPK1	14	93417832
cg01094495	-0.0071	0.0216	0.7413	--	0	0.218	1	0.6408	RP11-155G15.2	5	96633033
cg01142964	0.0034	0.0104	0.7413	+-	0	0.69	1	0.4062	AC012506.1	2	23555751
cg15460297	0.0154	0.0466	0.7413	++	71.4	3.502	1	0.06129	WISP2;RP11-445H22.4	20	43356937
cg16572050	-0.005	0.015	0.7413	-+	25.4	1.341	1	0.2469		2	129383051
cg00816613	-0.0061	0.0186	0.7413	-+	0	0.26	1	0.6101	RP11-507B12.2	15	61711109
cg07675998	-0.0101	0.0305	0.7413	--	0	0.069	1	0.7927	AP005273.1	11	64268315
cg04012535	0.012	0.0364	0.7413	-+	75.5	4.081	1	0.04338		1	37176647
cg04822580	-0.0065	0.0197	0.7413	--	0	0.054	1	0.8161	LRRC27	10	134162776
cg16612352	-0.0105	0.0319	0.7413	-+	0	0.497	1	0.4809	MRPS18B;PPP1R10	6	30587509
cg22797968	0.0109	0.0331	0.7413	++	0	0	1	0.9885	MATR3;SIL1	5	138629998
cg25160769	0.0104	0.0314	0.7413	-+	78.4	4.632	1	0.03137	HRASLS5	11	63246733
cg16085568	-0.0082	0.0249	0.7413	-+	0	0.67	1	0.4129	PAH	12	103311088
cg09067559	-0.013	0.0395	0.7413	+-	1.2	1.012	1	0.3144	MLPH	2	238447184
cg06888270	-0.0044	0.0132	0.7413	--	0	0.003	1	0.9546	ZP4;LOC100130331;RYR2;RP11-193H5.1	1	238053972
cg08013944	0.0082	0.0247	0.7413	+-	0	0.175	1	0.676	WDR7	18	54663069
cg22433349	0.0084	0.0254	0.7413	-+	79	4.768	1	0.02899	TGFBR3L;CTD-3193O13.2	19	7982312
cg14035231	0.0083	0.0252	0.7413	+-	0	0.477	1	0.4897	LHX8	1	75602925
cg06836497	-0.0124	0.0376	0.7413	-+	0	0.714	1	0.3982	YTHDF2	1	29063467
cg02317763	0.0076	0.023	0.7413	++	0	0.036	1	0.8485	GFOD2	16	67753188
cg23169652	-0.0093	0.0281	0.7413	-+	56.8	2.315	1	0.1282	JAG2;RP11-44N21.4	14	105625577
cg14783303	-0.0094	0.0284	0.7413	--	0	0.158	1	0.6913	SMYD3	1	246230074
cg08944086	-0.0081	0.0245	0.7413	-+	0	0.072	1	0.7878	ADARB2	10	1229080
cg27099493	0.0066	0.02	0.7413	+-	32.7	1.486	1	0.2228	BAT2;PRRC2A	6	31596003
cg21201971	0.0089	0.0271	0.7413	++	0	0.048	1	0.8259	PRKAR1B	7	730907
cg27147858	0.0056	0.0171	0.7413	+-	0	0.22	1	0.6394	ATG2A	11	64662747
cg04674056	-0.0072	0.0218	0.7413	--	0	0.477	1	0.4898	ACER2	9	19408789
cg26653990	0.0136	0.0413	0.7413	+-	25.9	1.349	1	0.2454	RP11-60A8.1	5	72510846
cg23292297	0.0098	0.0295	0.7413	+-	88.9	9.037	1	0.002646	ZDHHC19	3	195932203
cg17680258	0.0051	0.0154	0.7414	++	0	0.135	1	0.713	RP11-382A20.4	15	84046398
cg19478951	0.0117	0.0356	0.7414	++	0	0.011	1	0.9177		10	133879084
cg11208229	0.0061	0.0184	0.7414	++	0	0.206	1	0.6497	INS;INS-IGF2;IGF2	11	2182795
cg03481230	-0.0103	0.0312	0.7414	--	0	0.012	1	0.9143	FAM135A;RP11-462G2.2	6	71123041
cg16593688	-0.0107	0.0324	0.7414	--	0	0.039	1	0.8428	SFTA1P	10	10838088
cg00958884	-0.0084	0.0254	0.7414	-+	0	0.737	1	0.3906	CYGB;PRCD	17	74533976
cg16056219	-0.0073	0.0221	0.7414	+-	26.2	1.356	1	0.2443	LTBP2	14	75043777
cg10800833	-0.0071	0.0214	0.7414	--	0	0.192	1	0.661	HOPX	4	57521657
cg16525246	0.0102	0.0309	0.7414	++	0	0.043	1	0.8363		11	129241467
cg10114631	0.0089	0.0269	0.7414	+-	0	0.934	1	0.3339	C8orf37-AS1;KB-1047C11.2	8	96317468
cg11174173	0.0065	0.0196	0.7414	+-	84.7	6.524	1	0.01065		6	35403738
cg23252822	0.0076	0.0231	0.7414	++	0	0.027	1	0.8704		7	12777787
cg10582941	0.0068	0.0206	0.7414	++	0	0.034	1	0.8529		12	83595509
cg05161278	-0.0062	0.0187	0.7414	+-	28.4	1.396	1	0.2373	MADD	11	47326930
cg19792194	0.0132	0.04	0.7414	++	0	0.054	1	0.8158	FEZ1	11	125353771
cg23203577	0.0065	0.0198	0.7414	-+	66.2	2.96	1	0.08533	SLC35F5	2	114467028
cg07241090	-0.0044	0.0135	0.7414	+-	0	0.23	1	0.6317	NCOR2	12	124864594
cg00634238	-0.0062	0.0189	0.7414	-+	19.3	1.24	1	0.2655		16	66440423
cg02554626	-0.0083	0.0251	0.7414	-+	0	0.257	1	0.6122	RP11-382A20.4	15	83991577
cg18077307	-0.0087	0.0264	0.7414	-+	0	0.25	1	0.6173	TMEM131	2	98377791
cg01371207	0.0076	0.0232	0.7414	++	0	0.114	1	0.7359	PFDN6;WDR46	6	33257335
cg18461362	-0.0084	0.0254	0.7414	--	0	0.048	1	0.8268		8	47866784
cg24047538	0.0081	0.0247	0.7414	-+	61	2.564	1	0.1093	SCRN1	7	29994916
cg20116596	0.0074	0.0226	0.7414	+-	0	0.148	1	0.7001	TCF7L1	2	85486387
cg15320596	0.0113	0.0342	0.7414	-+	24.8	1.331	1	0.2487	CCDC6	10	61604738
cg21913124	0.0083	0.0252	0.7414	-+	44.7	1.809	1	0.1786	GRB14	2	165353777
cg23121728	0.0076	0.0232	0.7414	+-	0	0.075	1	0.7837	RP11-170M17.1	10	65732826
cg26965354	0.0078	0.0238	0.7414	++	0	0.189	1	0.6635		10	45299585
cg11727508	-0.0055	0.0166	0.7414	+-	77.4	4.427	1	0.03537		12	125068190
cg19797739	0.0092	0.0279	0.7414	+-	21.4	1.272	1	0.2593	AC091814.3;CLEC12A	12	10102820
cg22832489	-0.006	0.0181	0.7414	--	0	0	1	0.9907	SNORA49;EP400	12	132514508
cg02345908	0.0101	0.0306	0.7414	++	0	0.016	1	0.9		10	1814106
cg12096486	-0.0075	0.0226	0.7414	-+	0	0.387	1	0.5341	SUGCT	7	40514989
cg25701364	-0.0044	0.0134	0.7414	-+	2.3	1.023	1	0.3117	TRIM27	6	28871735
cg03764161	0.009	0.0272	0.7414	+-	0	0.601	1	0.438	FAM111A	11	58912327
cg23159233	0.0057	0.0173	0.7414	-+	33.5	1.503	1	0.2202	PPARA	22	46571660
cg05216730	0.0103	0.0311	0.7414	++	0	0.05	1	0.823	C11orf88;RP11-794P6.6	11	111385496
cg15918237	-0.0067	0.0203	0.7414	--	0	0	1	0.9848		17	38761774
cg03399754	0.005	0.015	0.7414	+-	55.3	2.238	1	0.1347	MORN1	1	2318795
cg09327219	-0.0089	0.027	0.7414	-+	4.7	1.05	1	0.3056	TCF7L2	10	114899819
cg02465282	0.0063	0.0191	0.7414	-+	44.3	1.794	1	0.1804	INPP5A	10	134377460
cg00111697	-0.0067	0.0202	0.7414	-+	0	0.296	1	0.5865	FAM41C	1	812760
cg03321106	0.0069	0.0211	0.7414	+-	0	0.308	1	0.5787		18	76345570
cg10729317	0.0058	0.0176	0.7414	-+	38.7	1.63	1	0.2017	FAM113A;VPS16	20	2821390
cg16970323	-0.0075	0.0229	0.7414	--	0	0.007	1	0.9312	TOX2	20	42697667
cg20707958	0.0117	0.0353	0.7414	-+	0	0.904	1	0.3416		1	164132613
cg20873416	-0.0082	0.0249	0.7414	--	0	0.164	1	0.6856	HCG20	6	30737068
cg15151387	-0.0102	0.0309	0.7414	--	0	0.366	1	0.5451	MLL2	12	49453638
cg22285603	0.0043	0.0132	0.7414	++	0	0.137	1	0.7109		7	24517488
cg12648193	-0.0084	0.0254	0.7414	-+	0	0.028	1	0.8659	SMYD3	1	246669975
cg16241089	0.0098	0.0298	0.7414	+-	0	0.083	1	0.7739	RP11-523L20.1	16	48004135
cg21044433	-0.0039	0.0119	0.7414	-+	0	0.129	1	0.7195	C2orf29	2	101872163
cg23840053	-0.007	0.0211	0.7414	-+	0	0.122	1	0.7274	FGFBP1	4	15940541
cg00410951	-0.0059	0.018	0.7414	+-	44.1	1.788	1	0.1812	PITPNM2	12	123604538
cg02334092	0.0046	0.0139	0.7414	-+	11.5	1.13	1	0.2877	ST6GAL1	3	186710762
cg25942879	-0.0084	0.0253	0.7414	--	0	0.004	1	0.9471		2	241262337
cg23325335	-0.0093	0.0283	0.7414	--	0	0.45	1	0.5025		15	99979290
cg08803490	-0.0091	0.0276	0.7414	--	0	0.366	1	0.5449	PPP1R12A	12	80288661
cg09326566	-0.0091	0.0275	0.7414	-+	54.9	2.217	1	0.1365	RNU6-73	13	28401774
cg01553653	0.0077	0.0234	0.7414	+-	0	0.101	1	0.7502	TST	22	37412173
cg01439244	0.0054	0.0163	0.7414	+-	19.5	1.242	1	0.265	PRDM11	11	45122310
cg17165760	-0.0087	0.0262	0.7414	--	0	0.226	1	0.6342	ANKRD26	10	27389408
cg21612870	-0.0045	0.0137	0.7414	-+	0	0.288	1	0.5913	RP11-798K3.2	15	67351785
cg01429181	0.0087	0.0263	0.7414	+-	0	0.915	1	0.3387	DCAF8;RP11-574F21.2	1	160231585
cg09129976	0.0068	0.0205	0.7414	++	0	0.001	1	0.9747	KRTAP3-1	17	39165006
cg24202430	0.0051	0.0153	0.7414	-+	68.8	3.207	1	0.07333		1	17472934
cg19053929	0.0109	0.033	0.7414	++	0	0.174	1	0.6769	MTERF;CTB-104F4.2	7	91502092
cg13033509	-0.0103	0.0312	0.7414	+-	56.9	2.322	1	0.1275	SRFBP1	5	121297329
cg11323113	-0.007	0.0211	0.7414	+-	12	1.136	1	0.2865	LRRC49	15	71342202
cg02480396	0.0086	0.0259	0.7414	-+	63.1	2.711	1	0.09963	TOPBP1	3	133376713
cg04555053	-0.008	0.0242	0.7414	--	0	0.191	1	0.6622	HECW1	7	43351100
cg04497927	0.0076	0.0231	0.7414	+-	61	2.563	1	0.1094	ADAD2	16	84225080
cg26347887	-0.0123	0.0372	0.7414	--	0	0.002	1	0.9676	EIF2AK3;AC062029.1	2	88927196
cg10064886	0.0112	0.0338	0.7414	++	0	0.122	1	0.7264	FLJ31306;ARID4A;RP11-349A22.5;C14orf37	14	58764945
cg12606857	0.0104	0.0315	0.7414	+-	0	0.676	1	0.4111	WDR3;GDAP2	1	118471938
cg06770591	-0.005	0.015	0.7414	-+	0	0.089	1	0.7654	LOC103312105;RP11-277K23.1;RP11-64I17.1	11	38668540
cg03409880	-0.004	0.0122	0.7415	--	0	0.153	1	0.6959		2	241227962
cg13508836	-0.0065	0.0196	0.7415	--	0	0.022	1	0.8812	SCARA5	8	27851317
cg11590705	-0.0092	0.028	0.7415	-+	0	0.166	1	0.6836	ETNK1	12	22781171
cg14369938	-0.0103	0.0313	0.7415	+-	0	0.48	1	0.4883		7	32338150
cg15215100	0.0099	0.0301	0.7415	++	0	0.001	1	0.973	RP11-431M7.2	4	36352905
cg16110940	-0.011	0.0332	0.7415	--	0	0.071	1	0.7902	LOC400891;P2RX6P;AC002472.13	22	21400158
cg17431460	0.0078	0.0235	0.7415	+-	0	0.063	1	0.8019	SEMA3C	7	80417527
cg02680932	-0.0065	0.0198	0.7415	+-	0	0.419	1	0.5173	RP11-195M16.3	1	110437204
cg07633150	-0.0083	0.0253	0.7415	--	0	0.213	1	0.6441	XXbac-BPG13B8.10	6	29464630
cg24030680	-0.0136	0.0412	0.7415	--	0	0.118	1	0.7317	RP11-624C23.1	8	24749345
cg05002712	0.0146	0.0442	0.7415	+-	0	0.236	1	0.627	RP11-260M19.2	14	104751179
cg14473102	0.0135	0.041	0.7415	+-	0	0.135	1	0.7132	HOXD8;AC009336.1;HOXD-AS2	2	176994448
cg05892626	-0.0096	0.0292	0.7415	-+	0	0.331	1	0.5652		7	101375112
cg18722608	-0.005	0.0151	0.7415	--	0	0.009	1	0.9262	GNAO1	16	56354968
cg27481639	-0.0171	0.0519	0.7415	-+	54.7	2.209	1	0.1372	LLPH;RP11-745O10.2;RP11-745O10.4;TMBIM4	12	66524651
cg03067613	-0.0084	0.0255	0.7415	-+	33.1	1.494	1	0.2215	ATP8B3	19	1785527
cg17217189	0.0106	0.0321	0.7415	++	0	0.013	1	0.911	IGF2BP1;RP11-501C14.5	17	47074655
cg23080908	-0.0062	0.0187	0.7415	-+	64.4	2.812	1	0.09359	MAGI1	3	65580091
cg07028661	-0.0131	0.0396	0.7415	-+	0	0.109	1	0.7411	GRIK1	21	31312905
cg07325991	-0.0074	0.0223	0.7415	-+	83.3	5.994	1	0.01436	ANGPT4	20	868277
cg21396482	0.0111	0.0336	0.7415	++	0	0.585	1	0.4444	CASP7	10	115437910
cg27410123	-0.0065	0.0197	0.7415	-+	0	0.272	1	0.6018	AC004231.2	17	39113127
cg25141995	0.0058	0.0175	0.7415	+-	0	0.208	1	0.6486	VDAC1	5	133341459
cg18835942	0.0082	0.0248	0.7415	-+	0	0.561	1	0.4539	SOX12;RP5-1103G7.4	20	306049
cg06534905	0.0072	0.0219	0.7415	++	0	0.058	1	0.8099	AC008280.5	2	54286688
cg19467930	-0.008	0.0241	0.7415	+-	0	0.815	1	0.3666	C2CD5;KIAA0528	12	22697784
cg21360959	0.0104	0.0314	0.7415	++	0	0.152	1	0.6967	LINC01207;RP11-294O2.2	4	165675075
cg18734591	0.0076	0.0231	0.7415	-+	0	0.865	1	0.3522	WDR60	7	158657749
cg05064347	-0.0089	0.027	0.7415	-+	37.4	1.597	1	0.2063	PKNOX1	21	44395663
cg24302416	-0.0071	0.0216	0.7415	-+	38.7	1.632	1	0.2014	SAMD12;SAMD12-AS1	8	119634795
cg18496220	-0.009	0.0272	0.7415	-+	32.2	1.474	1	0.2247		20	22464961
cg09777073	0.0074	0.0225	0.7415	++	0	0.014	1	0.9053	DNAH2	17	7725640
cg04507029	-0.0071	0.0215	0.7415	-+	0	0.862	1	0.3531	LOC102724190;RP11-7F17.3;RP11-7F17.4	14	77539443
cg13673833	-0.011	0.0333	0.7415	-+	0	0.265	1	0.6068	MIR203	14	104583048
cg02546998	-0.0093	0.0282	0.7415	-+	0	0.224	1	0.6361	MOK	14	102704693
cg05557991	-0.0057	0.0171	0.7415	-+	0	0.761	1	0.3831	CBFA2T3;RP11-830F9.7	16	89003641
cg21306072	0.0115	0.0348	0.7415	++	0	0.109	1	0.7414	CARHSP1	16	8961250
cg05363449	-0.0093	0.0282	0.7415	+-	64.1	2.782	1	0.09535	RP11-264F23.3;RP11-264F23.4	12	4379373
cg15843318	0.0084	0.0255	0.7415	-+	29	1.409	1	0.2352	USH2A	1	216499513
cg12389669	-0.0066	0.0202	0.7415	+-	73.3	3.742	1	0.05306	CSTF3-AS1;RP11-348A11.4	11	33187756
cg12312583	-0.0083	0.0251	0.7415	-+	8.6	1.095	1	0.2955	NFKBIL1	6	31526725
cg24724232	0.0068	0.0207	0.7415	+-	43.1	1.759	1	0.1848	FHOD3	18	34044170
cg20198663	0.0108	0.0328	0.7415	+-	0	0.329	1	0.566	LINC01600;C6orf195	6	2635006
cg10231067	0.008	0.0241	0.7415	+-	0	0.567	1	0.4514	IFFO2	1	19254731
cg10922442	0.0105	0.0319	0.7415	++	0	0.734	1	0.3916	RALGAPB	20	37201380
cg08790301	-0.0116	0.0353	0.7415	+-	46.8	1.878	1	0.1706	RBPMS	8	30318172
cg04159004	0.01	0.0303	0.7415	++	0	0.006	1	0.938	HRNBP3;RBFOX3	17	77200590
cg18463607	-0.0048	0.0146	0.7415	-+	64.2	2.79	1	0.09484	EXOC1	4	56718320
cg16208672	0.0103	0.0313	0.7415	+-	0	0.126	1	0.7222	SAV1	14	51134997
cg24532898	0.0088	0.0266	0.7415	-+	0	0.859	1	0.3539	TLK1	2	172017432
cg20580245	0.0099	0.0301	0.7415	++	0	0.049	1	0.8248	SPRY4;LOC101926941;AC005592.2	5	141703991
cg25326378	0.0091	0.0277	0.7415	-+	58.1	2.389	1	0.1222		6	137910553
cg07792427	-0.0087	0.0265	0.7415	--	0	0.322	1	0.5704	CDC14A	1	100985005
cg09007600	-0.0093	0.0281	0.7415	-+	0	0.357	1	0.5503	ALS2CR4;TMEM237	2	202508229
cg25945303	0.0063	0.0192	0.7415	+-	0	0.437	1	0.5087	KLF6	10	3827695
cg11108605	0.0078	0.0238	0.7415	+-	0	0.991	1	0.3194	LOC100288798	12	46949341
cg09399189	0.0079	0.0241	0.7415	-+	69.4	3.272	1	0.07048	POLR2B;U6	4	57868474
cg08970457	0.0101	0.0307	0.7415	+-	8.4	1.091	1	0.2962	BIN3	8	22526705
cg24886725	0.0108	0.0327	0.7415	++	0	0.011	1	0.9173	RP1-231P7P.1	22	27969620
cg26502343	-0.0062	0.0188	0.7415	+-	0	0.452	1	0.5014	STK25	2	242439280
cg01262667	-0.0057	0.0172	0.7415	--	0	0.049	1	0.8254	TM6SF2	19	19385393
cg20384620	0.0126	0.0381	0.7415	+-	0	0.04	1	0.8419	PTPRN2	7	158122229
cg12935627	-0.0078	0.0237	0.7415	+-	0	0.578	1	0.447	MIR3134	9	114782714
cg14138002	-0.0083	0.0251	0.7415	--	0	0.331	1	0.5648	SMAD7	18	46450148
cg08182217	0.0084	0.0253	0.7415	++	0	0.179	1	0.6727	CSNK1D	17	80221882
cg10678577	-0.0059	0.018	0.7415	-+	39.5	1.653	1	0.1986	PRSS38	1	228003378
cg11779113	0.0076	0.0231	0.7415	++	0	0.332	1	0.5644	PRIC285;RP4-697K14.7;RP4-697K14.12	20	62199156
cg22005832	-0.0102	0.031	0.7415	--	0	0.462	1	0.4969	TNPO1;CTD-2631K10.1	5	72111969
cg02746014	0.0085	0.0257	0.7415	++	0	0.001	1	0.9813	LENG8-AS1;LENG8	19	54959839
cg19357499	0.0236	0.0716	0.7415	+-	74.9	3.978	1	0.04611	NAPRT1;RP11-661A12.7	8	144660631
cg17156809	-0.009	0.0273	0.7415	--	0	0.107	1	0.744	ZNF536	19	30989605
cg12468308	0.014	0.0424	0.7415	-+	39.8	1.662	1	0.1974		11	126887071
cg22632576	-0.009	0.0273	0.7415	--	0	0.026	1	0.8727	EIF4ENIF1;SFI1	22	31884745
cg09288630	0.0065	0.0196	0.7415	++	0	0.001	1	0.9748	AL163953.3	14	53976803
cg13345353	0.0093	0.0283	0.7415	-+	50.6	2.024	1	0.1548	GAL3ST2	2	242715022
cg10201771	-0.0074	0.0224	0.7415	+-	60.4	2.522	1	0.1123	LINC01058;RP11-223E19.2	13	30996881
cg11664378	0.0135	0.0409	0.7415	-+	0	0.394	1	0.5303	LINC01141;RP4-749H3.1	1	20714196
cg08818448	0.0042	0.0129	0.7415	+-	7.6	1.082	1	0.2982	LOC100506023	1	173239617
cg26356309	0.0079	0.0241	0.7415	-+	0	0.955	1	0.3285	DST	6	56579212
cg26446602	0.0062	0.0189	0.7416	-+	0	0.641	1	0.4232		7	141187020
cg17794289	-0.0064	0.0193	0.7416	+-	74.2	3.871	1	0.04912	PTCD2	5	71642383
cg17793880	-0.0106	0.032	0.7416	-+	0	0.532	1	0.4656		18	567270
cg02843010	-0.0081	0.0244	0.7416	--	0	0.001	1	0.9803	CPEB3	10	94003121
cg21539229	0.0059	0.018	0.7416	+-	0	0.094	1	0.7595	FBXW12	3	48413146
cg06738031	-0.0105	0.0318	0.7416	+-	80.5	5.124	1	0.0236	CTBP2	10	126806416
cg15855360	0.0077	0.0234	0.7416	+-	0.5	1.005	1	0.3162	RBM20	10	112571038
cg22666223	-0.0061	0.0185	0.7416	-+	70	3.333	1	0.06792	CDH4	20	60452954
cg24349886	-0.0118	0.0359	0.7416	--	0	0	1	0.9898	PLAC2	19	5568218
cg09994527	-0.009	0.0273	0.7416	-+	38.6	1.628	1	0.202	RP11-398E10.1	14	45252992
cg22860750	-0.0134	0.0407	0.7416	-+	9.9	1.11	1	0.2921	PARM1	4	75857912
cg25534638	-0.0103	0.0313	0.7416	-+	0	0.063	1	0.8021	MIR7641-2;CDH1;RN5S429	16	68776009
cg09251400	0.0059	0.0178	0.7416	+-	0	0.337	1	0.5616	PRR5L	11	36317254
cg15933130	-0.0088	0.0268	0.7416	--	0	0.179	1	0.6719	HNRNPA0	5	137089362
cg10080072	-0.01	0.0302	0.7416	-+	76.2	4.197	1	0.0405	CRTC2	1	153930670
cg08936897	0.0088	0.0266	0.7416	++	0	0.074	1	0.7851	CCDC39	3	180547568
cg09180564	-0.0099	0.0299	0.7416	-+	0	0.906	1	0.3411	OLFM3	1	102308808
cg23609731	0.0077	0.0233	0.7416	++	0	0.177	1	0.6736	RP11-446J8.1	4	16452769
cg25398566	0.0083	0.0252	0.7416	++	0	0.13	1	0.718	PARD3	10	34524386
cg16027546	0.012	0.0365	0.7416	+-	78.1	4.562	1	0.03269	OR10Q1	11	57996371
cg20430773	-0.009	0.0274	0.7416	--	7.5	1.081	1	0.2985	ARHGEF19	1	16534157
cg09471343	-0.0061	0.0186	0.7416	-+	13.5	1.157	1	0.2822		2	102884397
cg07020453	-0.0054	0.0163	0.7416	--	0	0.001	1	0.9783	TSSC1	2	3313364
cg14592830	0.008	0.0244	0.7416	+-	0	0.481	1	0.4878		9	122318704
cg02238903	-0.0046	0.014	0.7416	+-	29.2	1.412	1	0.2347	CTIF	18	46146646
cg16357969	0.0063	0.0191	0.7416	+-	0	0.926	1	0.3358		4	3646912
cg16777618	-0.0089	0.027	0.7416	-+	0	0.322	1	0.5704		11	128694184
cg05944352	0.0064	0.0194	0.7416	+-	0	0.179	1	0.6726	PLRG1	4	155470300
cg09620606	0.0079	0.024	0.7416	+-	0	0.676	1	0.4111	MTMR14	3	9696523
cg03794679	-0.0066	0.02	0.7416	+-	52.3	2.095	1	0.1478		2	138883344
cg13186404	-0.0059	0.0179	0.7416	-+	83.8	6.177	1	0.01294	CASC4	15	44580545
cg23822915	-0.0101	0.0307	0.7416	-+	18.1	1.221	1	0.2692	CYB5R4	6	84569161
cg11443017	-0.0087	0.0265	0.7416	+-	18.3	1.225	1	0.2684		18	69796288
cg22798201	-0.0095	0.0289	0.7416	-+	75.5	4.08	1	0.0434	GABRA4;GABRB1	4	46995637
cg18704691	-0.0082	0.0249	0.7416	-+	0	0.776	1	0.3782	HLX;HLA-AS1	1	221052468
cg01127714	-0.0068	0.0205	0.7416	--	0	0.057	1	0.8118	SCAND1	20	34544049
cg24544177	-0.0061	0.0185	0.7416	-+	0	0.05	1	0.8223		2	237771837
cg11203827	-0.008	0.0241	0.7416	--	0	0.02	1	0.8862	PYROXD2	10	100175560
cg05637113	-0.0056	0.0169	0.7416	+-	37.1	1.591	1	0.2072	SRFBP1	5	121307216
cg27081877	0.0118	0.0358	0.7416	-+	49.5	1.981	1	0.1592	MOCS2;CTD-2366F13.1	5	52405494
cg26710996	0.0114	0.0345	0.7416	+-	0	0.677	1	0.4107	ANKRD26P1;U6	16	46590907
cg23839571	0.0101	0.0305	0.7416	++	0	0.044	1	0.8344		4	1037905
cg00425431	-0.0078	0.0237	0.7416	-+	0	0.778	1	0.3778	TTLL13;RP11-697E2.6	15	90792223
cg26635454	0.0111	0.0337	0.7416	++	0	0.124	1	0.7246	MYCBP2	13	77692663
cg23148355	0.0097	0.0295	0.7416	++	0	0.043	1	0.8354	ANK1	8	41625373
cg23276990	-0.0101	0.0306	0.7416	+-	0	0.862	1	0.3533	CD200;RP11-90K6.1	3	112051561
cg00281090	-0.0093	0.0281	0.7416	--	0	0.3	1	0.5836		18	57541505
cg00547068	-0.0117	0.0353	0.7416	--	0	0.49	1	0.484	FAM196B;DOCK2	5	169404742
cg27649916	0.0093	0.0283	0.7416	-+	47.2	1.894	1	0.1687	PLEC1;PLEC	8	145038979
cg03555715	-0.0063	0.0192	0.7416	-+	0	0.021	1	0.8835	LINC00824;RP11-89M16.1	8	129554440
cg02521246	0.0063	0.0191	0.7416	-+	0	0.414	1	0.5198	SSBP3	1	54735909
cg12921895	0.0047	0.0142	0.7416	+-	0	0.036	1	0.8494	NINJ2	12	685286
cg04121973	-0.0072	0.0218	0.7416	-+	0	0.597	1	0.4396	SPRR2F;SPRR2B	1	153085152
cg21513352	-0.007	0.0213	0.7416	+-	83.6	6.092	1	0.01358	TGOLN2	2	85553841
cg14765337	0.0053	0.016	0.7416	+-	4.9	1.051	1	0.3052	PEX16	11	45931715
cg08556718	-0.0093	0.0283	0.7416	-+	0	0.14	1	0.7082	LRRN1;SUMF1	3	3845954
cg10785340	0.0039	0.0118	0.7416	++	0	0.002	1	0.9671	H2AFY	5	134715577
cg16050974	0.0116	0.035	0.7416	+-	56	2.273	1	0.1316	RBP7	1	10057700
cg13293943	0.0083	0.0251	0.7416	+-	48.8	1.954	1	0.1622	CBX6	22	39264340
cg14256234	0.0075	0.0229	0.7416	++	0	0.315	1	0.5744	MOV10	1	113217181
cg08853304	-0.0066	0.02	0.7416	--	0	0.046	1	0.8294		5	172030548
cg08283187	-0.0111	0.0337	0.7416	--	0	0.003	1	0.9536		2	223223673
cg06939149	-0.0107	0.0325	0.7416	+-	0	0.556	1	0.4559		19	31139322
cg24670241	0.0045	0.0135	0.7416	+-	59.6	2.474	1	0.1157	NCRNA00032;LINC00032	9	27282776
cg10747979	-0.0073	0.0221	0.7416	-+	77.7	4.475	1	0.03439		8	131577805
cg20963227	-0.0056	0.0169	0.7416	-+	0	0.206	1	0.6497		4	41868203
cg02987216	-0.0056	0.0171	0.7416	-+	0	0.217	1	0.6417	TRAF3IP2;TRAF3IP2-AS1	6	111888870
cg01471066	-0.0067	0.0203	0.7417	+-	22.9	1.297	1	0.2548	CACNB4	2	152697703
cg19300195	0.0052	0.0157	0.7417	-+	11	1.123	1	0.2892	VWF	12	6162821
cg24446129	0.0073	0.0221	0.7417	-+	57.4	2.348	1	0.1254	MBNL1	3	152009919
cg06317803	-0.009	0.0272	0.7417	--	0	0.162	1	0.6872		15	97312155
cg07254040	-0.0058	0.0177	0.7417	-+	0	0.084	1	0.7723		8	139988194
cg20145831	-0.0065	0.0198	0.7417	-+	0	0.058	1	0.8103	AC012354.6	2	45180381
cg02966624	-0.0065	0.0197	0.7417	-+	1.8	1.018	1	0.313	GOLPH3L	1	150668227
cg14960029	-0.0095	0.0289	0.7417	--	0	0.008	1	0.9278	CTD-2384A14.1;RP11-966I7.3	14	29299616
cg06899491	-0.0082	0.025	0.7417	--	0	0.016	1	0.8998	BBS4	15	73029967
cg13159413	-0.0119	0.0362	0.7417	--	0	0.85	1	0.3566	PPP3CB	10	75231932
cg11557257	0.0057	0.0173	0.7417	-+	75.9	4.155	1	0.04151		3	193496807
cg10887757	-0.0063	0.0191	0.7417	+-	65.7	2.918	1	0.08762	MNT	17	2305255
cg14143166	-0.0055	0.0168	0.7417	--	0	0.069	1	0.7925	LSM14A	19	34716205
cg05990479	-0.0093	0.0283	0.7417	-+	0	0.583	1	0.4451		5	50575784
cg20467378	-0.0091	0.0277	0.7417	--	0	0.044	1	0.8348	C17orf55	17	79277196
cg16803168	-0.0059	0.018	0.7417	-+	87.3	7.849	1	0.005084	PALM	19	730422
cg00369716	-0.0054	0.0165	0.7417	+-	68.9	3.214	1	0.07303	PPRC1	10	103892708
cg13782363	0.0059	0.0178	0.7417	-+	0	0.943	1	0.3314	LINC01202	5	161352610
cg27186323	-0.0161	0.049	0.7417	-+	0	0.712	1	0.3989		7	1440324
cg15597908	0.0082	0.0248	0.7417	+-	0	0.543	1	0.4612	SNX29;RP11-166B2.1	16	12070406
cg17793002	0.0119	0.0362	0.7417	++	0	0.248	1	0.6187		1	155907864
cg06389304	-0.0079	0.0239	0.7417	-+	0	0.404	1	0.5248		17	75768109
cg27504269	0.0076	0.0231	0.7417	++	0	0.051	1	0.8221	SLCO1A2;IAPP	12	21524305
cg09898793	-0.0044	0.0133	0.7417	-+	0	0.458	1	0.4985	KCNC4	1	110756235
cg26776175	0.0119	0.0361	0.7417	++	0	0.269	1	0.6043	PON2	7	95064464
cg12076102	-0.0042	0.0129	0.7417	--	0	0	1	0.9973	ICAM2	17	62084322
cg17301053	0.0066	0.0201	0.7417	+-	0	0.004	1	0.9487	RPS6KA2	6	166891617
cg19721787	-0.0064	0.0194	0.7417	-+	0	0.675	1	0.4114	IQCC;CCDC28B;RP4-622L5.7	1	32670695
cg21890002	0.0091	0.0276	0.7417	+-	54.3	2.19	1	0.1389	NAA16	13	41886466
cg16064811	-0.0069	0.021	0.7417	--	0	0.01	1	0.9213	C6orf147;RP11-398K22.12;KHDC1	6	74005296
cg15011800	-0.0066	0.02	0.7417	+-	0	0.38	1	0.5373	SUPT3H	6	44826158
cg06133769	-0.009	0.0273	0.7417	+-	83.6	6.093	1	0.01357	LINC01121;AC009236.1	2	45405210
cg13702733	0.0057	0.0173	0.7417	++	0	0.001	1	0.9788	FADS3;FADS1	11	61648039
cg01282367	0.0057	0.0174	0.7417	++	0	0.313	1	0.5761	SLC15A3	11	60715943
cg04576855	-0.0073	0.0221	0.7417	--	0	0.154	1	0.6949	SERTAD2	2	64880738
cg16733639	-0.0106	0.032	0.7417	-+	0	0.164	1	0.6856	MPHOSPH8	13	20242488
cg16921189	0.0074	0.0223	0.7417	++	0	0.007	1	0.9355	TTC9C	11	62502889
cg25011596	-0.0067	0.0204	0.7417	+-	0	0.386	1	0.5346	FAM103A1;HOMER2;RP11-382A20.5	15	83654848
cg18228590	0.0169	0.0513	0.7417	++	11.1	1.125	1	0.2889	TBCA	5	77142469
cg14807010	-0.0046	0.0141	0.7417	-+	0	0.374	1	0.541	SH3BP2	4	2800096
cg11216202	-0.0081	0.0247	0.7417	+-	77.1	4.374	1	0.03649		12	47332404
cg07086074	-0.0074	0.0224	0.7417	-+	61.3	2.585	1	0.1078	ZNF549	19	58049756
cg23498394	-0.008	0.0242	0.7417	-+	45	1.817	1	0.1777	RP3-468B3.3;RP3-468B3.2	6	33862743
cg23518000	-0.0101	0.0306	0.7417	-+	0	0.311	1	0.5772	TEAD4	12	3096104
cg08277216	0.0081	0.0245	0.7417	++	0	0.003	1	0.9593		2	242808803
cg27226107	-0.0127	0.0387	0.7417	--	0	0.007	1	0.9338	JARID2	6	15491805
cg14536096	0.0075	0.0227	0.7417	++	0	0.121	1	0.7279	SYCP2;FAM217B	20	58509298
cg10670787	0.0062	0.0187	0.7417	+-	0	0.725	1	0.3946		8	1383619
cg18980554	0.0096	0.0292	0.7417	+-	0	0.946	1	0.3306		15	70233856
cg19474267	-0.0096	0.0291	0.7417	--	0	0.088	1	0.7669	PRKCA	17	64306194
cg03218988	-0.0078	0.0236	0.7417	-+	0	0.064	1	0.8007	EEF1G;MIR3654	11	62341521
cg26530485	-0.0064	0.0193	0.7417	-+	0	0.176	1	0.6751	LUZP1	1	23496304
cg21983607	-0.0092	0.028	0.7417	--	0	0.05	1	0.8227		4	113135212
cg01326424	-0.0108	0.0329	0.7417	--	0	0.042	1	0.8373	MOV10L1	22	50527953
cg01429933	0.0043	0.0131	0.7417	++	0	0.051	1	0.8206	PLEKHG5	1	6556248
cg11373429	-0.0078	0.0237	0.7417	--	0	0.684	1	0.4081	ICAM5	19	10400751
cg15232894	-0.008	0.0241	0.7417	--	0	0.018	1	0.8941	NOVA2	19	46477273
cg00517270	0.0064	0.0193	0.7417	+-	64.7	2.831	1	0.09247	UNC13C	15	54638342
cg07299090	0.006	0.0183	0.7417	+-	0	0.535	1	0.4645	ARSG	17	66324235
cg16860464	0.0074	0.0225	0.7417	++	0	0.374	1	0.5409	GRAP2	22	40329214
cg20975708	-0.0064	0.0195	0.7417	--	0	0.006	1	0.9369	ZNF541	19	48044131
cg11174569	-0.0054	0.0164	0.7417	+-	78.7	4.687	1	0.03039	ADTRP	6	11769659
cg19084281	-0.0117	0.0356	0.7417	-+	0	0.008	1	0.9277	PCSK1;CTD-2337A12.1	5	95765746
cg19905251	0.0102	0.0311	0.7417	-+	0	0.388	1	0.5336	SLIT3	5	168728495
cg18825212	0.0056	0.0169	0.7418	++	0	0.001	1	0.981	ADAMTS16	5	5283729
cg10801719	0.0095	0.0288	0.7418	++	0	0	1	0.9915	KLHL6	3	183245249
cg15750705	0.0058	0.0176	0.7418	-+	0	0.697	1	0.4038	GJB4	1	35226707
cg18195902	-0.0078	0.0235	0.7418	--	0	0.237	1	0.6264		2	149348299
cg03542428	0.0086	0.0262	0.7418	++	0	0.565	1	0.4524	HIC1	17	1958235
cg01045938	0.0117	0.0356	0.7418	++	0	0.414	1	0.5199	ACADSB	10	124787219
cg02754890	0.0051	0.0153	0.7418	+-	0	0.935	1	0.3335		17	62064081
cg17416583	-0.0076	0.0232	0.7418	--	0	0.177	1	0.6737	WSCD1	17	5943995
cg27611750	-0.0072	0.022	0.7418	+-	0	0.232	1	0.6299	RP11-369E15.1	8	20798743
cg24153132	-0.0087	0.0264	0.7418	-+	0	0.376	1	0.5397	RPS3;SNORD15A	11	75110278
cg18168002	-0.0076	0.0229	0.7418	--	0	0.031	1	0.8608	CPEB1-AS1;RP11-752G15.3	15	83324482
cg15879630	-0.0086	0.026	0.7418	--	0	0.445	1	0.5049	SLC3A2	11	62651541
cg11144644	0.0104	0.0316	0.7418	++	0	0.251	1	0.6165	SEC24B;MIR576	4	110409433
cg08836375	0.0178	0.0541	0.7418	+-	0	0.375	1	0.5401		6	164393796
cg25975379	-0.0089	0.0269	0.7418	+-	72.4	3.626	1	0.05687	FOS	14	75745397
cg08764172	-0.0075	0.0227	0.7418	-+	16.1	1.192	1	0.2749		16	55277081
cg01382864	0.0069	0.021	0.7418	+-	0	0.527	1	0.468	PTPRN	2	220174251
cg19217872	0.0089	0.027	0.7418	+-	0	0.039	1	0.8437	ZNF187	6	28234843
cg10109351	-0.0069	0.021	0.7418	-+	0	0.284	1	0.5939		3	40657083
cg17150474	0.0088	0.0268	0.7418	+-	0	0.909	1	0.3404	NEO1	15	73343980
cg11109886	0.0104	0.0315	0.7418	+-	67.5	3.076	1	0.07948	SLC12A1	15	48498649
cg18085176	0.0162	0.0492	0.7418	+-	17.5	1.212	1	0.2709	AFAP1;AC097381.1	4	7939940
cg23048433	0.0079	0.024	0.7418	-+	16.6	1.199	1	0.2735	TFIP11	22	26902130
cg14277284	-0.0067	0.0202	0.7418	+-	35.5	1.551	1	0.213	C5orf66;CTC-349C3.1;CTC-276P9.2;CTC-276P9.3;CTC-203F4.1	5	134463795
cg21895489	-0.0083	0.0252	0.7418	+-	2.7	1.027	1	0.3108	ADAMTS14	10	72486270
cg18849256	-0.0083	0.0252	0.7418	+-	73	3.699	1	0.05446	BICD1	12	32309670
cg10768705	-0.008	0.0243	0.7418	--	0	0.063	1	0.8017		6	12441216
cg21078167	0.007	0.0214	0.7418	+-	0	0.274	1	0.6007		13	47334269
cg19461644	-0.0084	0.0254	0.7418	--	0	0.017	1	0.897	COL15A1	9	101706617
cg23775519	-0.006	0.0182	0.7418	--	0	0	1	0.9914	ATXN10	22	46158924
cg19536781	0.0072	0.0218	0.7418	-+	14.4	1.168	1	0.2797	RP11-572M11.4;RP11-572M11.3	3	112876728
cg05613015	0.0059	0.018	0.7418	-+	0	0.604	1	0.4371	POR	7	75613149
cg10658853	-0.0063	0.0191	0.7418	+-	0	0.881	1	0.348		11	2233512
cg03530347	0.0068	0.0207	0.7418	++	0	0.019	1	0.8905	RGS10	10	121287029
cg20624005	-0.005	0.0153	0.7418	-+	0	0.315	1	0.5747	LIMS1	2	109222452
cg09586441	0.0057	0.0172	0.7418	+-	0	0.879	1	0.3486	TMEM205;CCDC159	19	11457699
cg14596939	-0.0081	0.0246	0.7418	--	0	0.005	1	0.9446		15	73928993
cg26763486	0.0066	0.0199	0.7418	-+	30.8	1.445	1	0.2294	TACC2	10	124013672
cg17011585	-0.0073	0.0221	0.7418	-+	0	0.905	1	0.3415		20	44943004
cg07364526	-0.0097	0.0293	0.7418	+-	0	0.414	1	0.5201	RP1-265C24.8	6	28105036
cg14830915	0.0048	0.0146	0.7418	++	0	0.003	1	0.9552	KIF3B	20	30869579
cg25338423	-0.0068	0.0208	0.7418	-+	0	0.866	1	0.3522	MAGI1	3	66023157
cg08006126	-0.0055	0.0168	0.7418	-+	0	0.122	1	0.7273	ZFR	5	32414133
cg26399994	-0.0051	0.0155	0.7418	-+	49.6	1.985	1	0.1589	PTPRC	1	198649046
cg02721693	0.0093	0.0281	0.7418	-+	0	0.646	1	0.4215	C1orf14;SHCBP1L	1	182922705
cg19426572	0.0093	0.0282	0.7418	-+	58.3	2.398	1	0.1215	ARFGAP1	20	61919450
cg01704053	-0.0054	0.0165	0.7418	+-	0	0.372	1	0.5421	AC104655.3	2	105759352
cg07566917	-0.008	0.0241	0.7418	+-	80.5	5.139	1	0.02339	DIP2C	10	557109
cg18937661	0.0058	0.0175	0.7418	++	0	0.144	1	0.7048		6	160538382
cg03593358	0.0074	0.0224	0.7418	-+	79.1	4.792	1	0.02858	MFN2	1	12039985
cg01400671	0.008	0.0243	0.7418	++	0	0.364	1	0.5464		9	90622100
cg18363008	0.0036	0.0111	0.7418	-+	0	0.473	1	0.4918	TM4SF5	17	4675114
cg14963812	0.0106	0.0322	0.7418	+-	0	0.498	1	0.4803	CAPN7	3	15251896
cg05434115	0.0055	0.0167	0.7418	++	0	0.007	1	0.9341	BSCL2	11	62476891
cg21488617	-0.0042	0.0129	0.7418	--	0	0	1	0.989	DNALI1	1	38022586
cg19181160	-0.0068	0.0208	0.7418	+-	75.9	4.15	1	0.04165	OSBPL5	11	3187593
cg04973839	-0.0048	0.0147	0.7418	-+	45.8	1.845	1	0.1743	ODZ3	4	183689078
cg10646189	0.0104	0.0316	0.7418	++	0	0.2	1	0.6549	SELT;RP11-392O18.1	3	150323911
cg01294868	-0.0053	0.0162	0.7418	-+	0	0.062	1	0.8034	ARHGDIB	12	15103680
cg10145196	0.0058	0.0177	0.7418	-+	0	0.233	1	0.6291	KIAA1949;PPP1R18	6	30647649
cg06265176	-0.005	0.0152	0.7418	-+	0	0.829	1	0.3626		1	110339347
cg22567894	-0.0056	0.0168	0.7418	+-	0	0.384	1	0.5352	RNF213;LOC100294362;CTD-2047H16.4	17	78360124
cg03521620	0.008	0.0244	0.7418	+-	0	0.616	1	0.4327	PCSK6	15	102018272
cg00578220	-0.0145	0.0439	0.7418	-+	6	1.064	1	0.3022	KHDRBS2	6	62996702
cg00543976	0.006	0.0182	0.7418	-+	79.6	4.891	1	0.027	ADORA3	1	112058750
cg22034968	0.0057	0.0173	0.7418	-+	0	0.726	1	0.3943	BBC3	19	47724582
cg03259415	-0.0108	0.0327	0.7418	-+	0	0.719	1	0.3963	RAB11B	19	8455348
cg17672861	0.0056	0.0169	0.7418	++	0	0.201	1	0.6536		19	31301878
cg15632325	0.0131	0.0397	0.7418	-+	73.5	3.771	1	0.05213	TMCO1;RP11-466F5.8	1	165737999
cg17445830	-0.0081	0.0245	0.7418	-+	0	0.091	1	0.7631	ALPK1	4	113218385
cg03980824	0.0079	0.024	0.7418	-+	71.3	3.488	1	0.06181	TTLL7	1	84465404
cg23183449	0.0109	0.0332	0.7418	+-	79.7	4.914	1	0.02664	GATAD1;AC007566.10	7	92088145
cg12024053	-0.007	0.0213	0.7418	-+	8.3	1.09	1	0.2964	SMYD3	1	246382959
cg22826905	-0.0099	0.0299	0.7418	--	0	0.308	1	0.5791	PDE11A	2	178540930
cg03479204	0.0082	0.0249	0.7418	++	0	0.015	1	0.9025	TMCO3	13	114193155
cg26189608	0.0086	0.026	0.7418	+-	47.7	1.913	1	0.1666	RNF38	9	36406736
cg00857117	-0.0064	0.0194	0.7419	--	0	0.054	1	0.8163	RP5-1187J4.11	20	31937484
cg07564563	-0.0041	0.0125	0.7419	+-	0	0.425	1	0.5147	C19orf28	19	3548977
cg23860217	-0.0082	0.0248	0.7419	--	0	0.081	1	0.7758	FLJ39582;THAP7;THAP7-AS1	22	21356466
cg14782372	-0.0047	0.0144	0.7419	--	0	0.045	1	0.8314	CXXC5	5	139050204
cg16818768	0.0143	0.0436	0.7419	++	0	0.49	1	0.4838	PSMG1;BRWD1;TMPRSS3	21	40556116
cg10807624	0.0062	0.0189	0.7419	-+	40.5	1.682	1	0.1947	CBFB	16	67118683
cg26608032	-0.0084	0.0255	0.7419	-+	80.2	5.062	1	0.02446	MKL1	22	41032667
cg23322114	0.0092	0.0278	0.7419	+-	15.7	1.186	1	0.2761		7	1426612
cg14120677	0.0053	0.0162	0.7419	++	0	0.174	1	0.6764	ACOXL	2	111787098
cg05567631	0.0057	0.0173	0.7419	++	0	0.026	1	0.8723	GDPD5	11	75162492
cg20165616	-0.0059	0.018	0.7419	-+	4.4	1.046	1	0.3065	CCDC49;CWC25	17	36981826
cg20127102	0.0074	0.0226	0.7419	+-	0	0.601	1	0.4383		11	57197699
cg12153480	-0.0067	0.0204	0.7419	-+	0	0.624	1	0.4297	EIF4A2	3	186505713
cg15199897	0.0092	0.0278	0.7419	+-	0	0.011	1	0.9158	SPECC1	17	20208868
cg04543510	0.0064	0.0194	0.7419	-+	34.1	1.518	1	0.2179	AGXT2	5	35028916
cg15000547	0.0056	0.0169	0.7419	+-	0	0.479	1	0.4888		2	200604510
cg19294931	0.0073	0.0221	0.7419	++	0	0.501	1	0.4793	TTBK1	6	43230558
cg08564462	0.0092	0.028	0.7419	++	0	0	1	0.9844		2	190513954
cg18693395	0.0105	0.0319	0.7419	++	0	0.14	1	0.7079	PTGDR	14	52735421
cg18333694	0.004	0.0122	0.7419	-+	58.7	2.424	1	0.1195		11	357882
cg07203755	-0.01	0.0305	0.7419	-+	53.1	2.13	1	0.1444	SNORD114-4;SNORD114-3;AL132709.5	14	101419737
cg17992184	0.0052	0.0159	0.7419	+-	37.5	1.6	1	0.2059	TMEM50B	21	34818308
cg02498748	0.0064	0.0194	0.7419	-+	54.1	2.179	1	0.1399	MADD	11	47327974
cg22387508	0.007	0.0214	0.7419	++	0	0.06	1	0.8065	FLNB	3	58085112
cg17190685	-0.0117	0.0355	0.7419	-+	69.4	3.271	1	0.07052	C11orf88;RP11-794P6.6	11	111385024
cg08148368	-0.0086	0.0261	0.7419	--	0	0.018	1	0.8937	CASC21;CASC8;RP11-382A18.2;RP11-382A18.1	8	128391619
cg06124528	0.0072	0.0218	0.7419	++	0	0.249	1	0.6176	TMEM130	7	98468167
cg16207631	0.0096	0.029	0.7419	++	0	0.002	1	0.9658	PTPN11;RPL6	12	112856603
cg15541743	-0.0056	0.0171	0.7419	+-	4	1.042	1	0.3074	HTT	4	3226527
cg02073680	-0.0076	0.023	0.7419	-+	53.9	2.167	1	0.141	JPH3	16	87633963
cg25513800	-0.0078	0.0236	0.7419	--	0	0	1	0.9871	CPEB1	15	83314985
cg21804673	0.0109	0.0332	0.7419	+-	0	0.063	1	0.8024	ARL15	5	53341342
cg12417457	-0.0042	0.0127	0.7419	-+	0	0.325	1	0.5686		16	67018923
cg06460227	-0.0092	0.028	0.7419	--	0	0.167	1	0.683	MLLT10;U6	10	21951196
cg05393905	-0.0055	0.0166	0.7419	-+	0	0.089	1	0.7656	LAMC3	9	133902862
cg06782794	0.0087	0.0264	0.7419	+-	21.5	1.274	1	0.2589	HSPA5;RP11-65N13.8	9	128003828
cg06089705	0.0075	0.0226	0.7419	+-	70.4	3.378	1	0.06606		2	60784792
cg08193273	0.0067	0.0204	0.7419	+-	0	0.087	1	0.7677	TRHR	8	110116031
cg07223209	0.0083	0.0251	0.7419	+-	70.6	3.406	1	0.06498		6	85284421
cg15473751	-0.0113	0.0342	0.7419	+-	0	0.701	1	0.4025	CKB	14	103987810
cg03190891	0.006	0.0183	0.7419	+-	74.4	3.9	1	0.04829	SORBS1	10	97201172
cg17730486	0.0085	0.0258	0.7419	++	0	0.001	1	0.9764	DNAJC24;DCDC1	11	31391708
cg02255808	-0.007	0.0211	0.7419	+-	48.7	1.951	1	0.1625	RP11-382E9.1	1	199271597
cg26425990	-0.0065	0.0198	0.7419	-+	0	0.893	1	0.3448	RP11-675F6.4	8	38416632
cg22571926	0.0068	0.0206	0.7419	++	0	0.076	1	0.783	MAP3K1	5	56112222
cg25951501	-0.0122	0.0371	0.7419	-+	0	0.538	1	0.4632	SLFN12L	17	33814470
cg12590600	0.0127	0.0386	0.7419	+-	0	0.239	1	0.6246	SCRT2;SRXN1	20	644758
cg21929183	0.0176	0.0534	0.7419	++	0	0	1	0.9825	PCDHGA4;PCDHGA11;PCDHGA9;PCDHGA1;PCDHGB1;PCDHGB8P;PCDHGB6;PCDHGB3;PCDHGB7;PCDHGA6;PCDHGA8;PCDHGA10;PCDHGA5;PCDHGB4;PCDHGA3;PCDHGA2;PCDHGB2;PCDHGA7;PCDHGB5	5	140807225
cg00779348	0.0048	0.0147	0.7419	-+	32.7	1.485	1	0.223	GPR68;CTD-2547L24.3	14	91708201
cg07087686	0.0074	0.0225	0.7419	+-	0	0.133	1	0.7154	TAL1;RP1-18D14.7	1	47691845
cg00947576	-0.0113	0.0342	0.7419	-+	0	0.846	1	0.3576	DOCK10	2	225747276
cg12460362	0.0063	0.0191	0.7419	-+	70.6	3.398	1	0.06526	PCAT29;RP11-279F6.3	15	69962447
cg23299484	0.0067	0.0202	0.7419	+-	0	0.072	1	0.7877		11	65239080
cg23235358	-0.0073	0.0221	0.7419	-+	0	0.076	1	0.7829	LOC101929128;RP11-10A14.5	8	9055843
cg09825941	-0.0058	0.0176	0.7419	-+	0	0.789	1	0.3745	NDUFA10	2	240916742
cg24349610	-0.0147	0.0445	0.7419	-+	77.5	4.44	1	0.03511		10	119644968
cg00945663	0.0053	0.0162	0.7419	+-	47.9	1.919	1	0.166	GPR142	17	72368048
cg09553573	-0.0094	0.0285	0.7419	-+	35.4	1.548	1	0.2135	PLEKHA7	11	16892944
cg10340117	0.0046	0.0141	0.7419	++	0	0.01	1	0.9217	EEF2;SNORD37	19	3984058
cg04869379	0.0073	0.0221	0.7419	+-	0	0.149	1	0.6994	MYO16	13	109610256
cg23847017	0.0063	0.0192	0.7419	+-	27.3	1.376	1	0.2409	PHACTR4	1	28764854
cg00292047	0.0078	0.0237	0.7419	+-	15.9	1.189	1	0.2755	HIPK3	11	33279899
cg14211310	0.0105	0.0319	0.7419	-+	0	0.243	1	0.622	COL28A1	7	7557741
cg00575156	-0.0104	0.0316	0.7419	-+	70.7	3.415	1	0.06462		17	33909232
cg16313113	-0.0061	0.0186	0.7419	+-	78.7	4.697	1	0.03022	JMJD7;JMJD7-PLA2G4B	15	42127201
cg06232130	-0.0065	0.0198	0.7419	-+	0	0.172	1	0.6786		2	157177008
cg09224393	0.0191	0.058	0.7419	-+	19	1.235	1	0.2665	NPAS3	14	34268920
cg04391234	0.0087	0.0263	0.7419	++	0	0.045	1	0.8315	LOC101927588;RP11-37N22.1	8	125233598
cg10933186	0.0225	0.0684	0.7419	++	0	0.016	1	0.9004	PCDHGA2;PCDHGA1	5	140719302
cg20424643	-0.0072	0.0219	0.7419	-+	0.9	1.009	1	0.315	KCNJ6;TMPRSS3	21	39039972
cg12733800	0.0066	0.0201	0.7419	++	0	0.029	1	0.8652		2	201717548
cg02997781	0.0051	0.0156	0.7419	-+	0	0.938	1	0.3327	UNC45B	17	33475694
cg24908980	-0.0038	0.0115	0.7419	--	0	0.142	1	0.7062	KLHDC8B	3	49211476
cg05618328	-0.0049	0.015	0.7419	--	0	0.043	1	0.8358	AP002954.4	11	118617824
cg24091303	0.008	0.0243	0.7419	++	0	0.227	1	0.6338		6	110804969
cg16937333	0.0086	0.026	0.7419	+-	0	0.449	1	0.5028	ABCA11P;ZNF721	4	468201
cg16433873	-0.0133	0.0405	0.742	+-	72.3	3.612	1	0.05737	MMP16	8	89332846
cg13027104	-0.0075	0.0227	0.742	--	0	0.344	1	0.5576	MIR548F5;NBEA	13	36244578
cg05706471	0.0046	0.014	0.742	++	0	0.196	1	0.6583	PLEKHM1P;AC103810.1	17	62832514
cg23728471	0.0046	0.014	0.742	-+	33.3	1.498	1	0.2209	SLC4A1	17	42345689
cg03774165	-0.0053	0.016	0.742	-+	0	0.194	1	0.6596	C22orf40	22	46642134
cg08986203	-0.0051	0.0155	0.742	--	0	0.02	1	0.8876	RAB31	18	9782637
cg04905421	-0.0057	0.0172	0.742	+-	67.7	3.092	1	0.07866	IFT140;TMEM204	16	1581129
cg03981074	0.0108	0.033	0.742	+-	65.8	2.921	1	0.08743	VWA5B2;MIR1224	3	183959062
cg01875018	-0.0072	0.0218	0.742	+-	0	0.582	1	0.4456	C20orf117;SOGA1	20	35413655
cg11468012	0.0056	0.0171	0.742	++	0	0.305	1	0.5807	HMHA1	19	1065809
cg17887234	0.0067	0.0203	0.742	+-	0	0.13	1	0.7181	HK1	10	71144634
cg06172998	-0.0051	0.0156	0.742	+-	0	0.781	1	0.3768	PVRL1;U6;RP11-196E1.3	11	119526802
cg23330051	-0.0059	0.0181	0.742	-+	0	0.071	1	0.7902		2	43840182
cg11091540	0.0068	0.0206	0.742	-+	10.2	1.114	1	0.2912	CDK17	12	96794919
cg10382410	0.0095	0.0289	0.742	++	0	0	1	0.986	C7orf51;NYAP1	7	100084527
cg09390001	-0.0061	0.0186	0.742	-+	0	0.336	1	0.5624	KIAA1024	15	79725642
cg21560131	0.0084	0.0254	0.742	+-	57.1	2.333	1	0.1267		6	34757993
cg17335191	-0.0046	0.0141	0.742	+-	0	0.867	1	0.3517	SYN3	22	33270314
cg02509894	-0.0064	0.0195	0.742	+-	51.9	2.079	1	0.1494	TNFSF8	9	117693852
cg09678193	0.0121	0.0368	0.742	++	0	0.005	1	0.9453	MIXL1	1	226411144
cg05434496	-0.0056	0.0169	0.742	--	0	0.01	1	0.9207	PEAK1	15	77479277
cg15797036	-0.0066	0.0199	0.742	+-	0	0.621	1	0.4306	PXT1	6	36404320
cg00433284	-0.0072	0.022	0.742	-+	25.5	1.341	1	0.2468	PEMT	17	17495037
cg20320886	0.0087	0.0264	0.742	+-	0	0.351	1	0.5536	GREB1L	18	18978272
cg01581098	-0.0051	0.0153	0.742	-+	0	0.747	1	0.3873	SYPL1	7	105754353
cg05393578	0.0042	0.0127	0.742	-+	0	0.416	1	0.519	KCNAB2	1	6094316
cg19769182	0.0079	0.0239	0.742	+-	0	0.226	1	0.6341	PRRT2;AC009133.20;AC009133.14	16	29823868
cg09470988	0.0075	0.0227	0.742	++	0	0.119	1	0.73	NPL	1	182763105
cg23295754	-0.0084	0.0256	0.742	+-	0	0.606	1	0.4362	SIRPG	20	1639250
cg10261145	0.0044	0.0132	0.742	+-	0	0.575	1	0.4482	ZNF488	10	48359252
cg22020713	-0.0081	0.0246	0.742	+-	81.2	5.322	1	0.02106	AP1S3	2	224686543
cg18390655	0.012	0.0364	0.742	-+	28.9	1.406	1	0.2358	RP11-266O8.1	15	93856275
cg08576886	-0.0084	0.0254	0.742	-+	49	1.959	1	0.1616	TMOD1	9	100263536
cg01711322	0.0056	0.0171	0.742	-+	0	0.688	1	0.4067	GPR25	1	200842126
cg14973901	0.0052	0.0157	0.742	+-	8.1	1.089	1	0.2968	RASAL1	12	113572818
cg01246982	-0.0065	0.0198	0.742	--	0	0.038	1	0.8449	HLA-DPB2	6	33094339
cg11682508	0.0055	0.0167	0.742	-+	0	0.885	1	0.3469	C20orf166;C20orf200;C20orf166-AS1	20	61149399
cg01360417	0.0087	0.0263	0.742	++	0	0.091	1	0.7627	MAD1L1	7	2178265
cg24640736	-0.0045	0.0136	0.742	--	0	0.045	1	0.8326	LOC102467080	5	54034095
cg25977101	0.0096	0.0292	0.742	-+	0	0.739	1	0.3901	MRPS18A	6	43655599
cg27407546	0.0064	0.0196	0.742	+-	0	0.153	1	0.6956	ARHGAP8;PRR5-ARHGAP8	22	45179714
cg17429148	-0.0172	0.0521	0.742	-+	18	1.22	1	0.2694		16	17165176
cg00734970	0.008	0.0243	0.742	+-	0	0.406	1	0.5238	NAT14	19	55996543
cg05321339	0.0068	0.0206	0.742	++	0	0.001	1	0.9745	RFX5;RP11-126K1.6	1	151319872
cg05056288	-0.0091	0.0277	0.742	--	2.5	1.026	1	0.3112	LCLAT1	2	30673635
cg14810638	0.0107	0.0326	0.742	++	0	0.842	1	0.3589	C15orf41	15	36872812
cg09819495	0.0069	0.0209	0.742	-+	14.1	1.165	1	0.2805	SNRPE	1	203830685
cg00154986	-0.0051	0.0156	0.742	--	0	0.011	1	0.9147	MESP2	15	90320609
cg04153536	0.0051	0.0155	0.742	+-	0	0.148	1	0.7006	FBXO10;RP11-613M10.8	9	37576958
cg11446507	-0.0158	0.048	0.742	-+	11.8	1.134	1	0.2869		10	132692284
cg06413031	-0.0138	0.0419	0.742	--	0	0	1	0.9852		11	119710432
cg07773116	-0.0069	0.021	0.742	-+	47.2	1.892	1	0.1689	GDF10	10	48438500
cg02977844	0.0058	0.0176	0.742	++	0	0.092	1	0.762	GRHL2	8	102612824
cg23216916	-0.0047	0.0143	0.742	+-	0	0.308	1	0.579	SLC16A3;MIR6787	17	80193597
cg12279419	0.0057	0.0173	0.742	-+	0	0.752	1	0.3857		6	33943662
cg02595713	0.0041	0.0123	0.742	-+	0	0.369	1	0.5434	EPB41L1	20	34716520
cg11769486	0.0059	0.0179	0.742	+-	0	0.439	1	0.5077	ZYX;MIR6892	7	143079788
cg05798012	-0.0092	0.028	0.742	-+	0	0.528	1	0.4673	MAPK14	6	36009413
cg06182311	-0.0065	0.0198	0.742	-+	60.5	2.529	1	0.1117		16	85001544
cg21829255	0.0091	0.0276	0.742	+-	75.9	4.153	1	0.04157	USH2A;RP5-1111A8.3	1	216059695
cg12277145	0.0094	0.0285	0.742	++	0	0.524	1	0.4692	DCAF8	1	160232707
cg22746765	-0.0119	0.0362	0.742	-+	28.8	1.404	1	0.236	TMX2;MED19;TMX2-CTNND1	11	57480041
cg18574425	-0.0097	0.0293	0.742	--	0	0.024	1	0.8778	RP11-248E9.5	12	88188861
cg02345886	-0.0071	0.0216	0.742	-+	0	0.095	1	0.7584	GALNT3	2	166649614
cg16114681	-0.0092	0.0281	0.742	--	0	0.903	1	0.3419	NCOA1	2	24930395
cg06106242	0.0088	0.0267	0.742	+-	0	0.114	1	0.7352	SMPD3	16	68482941
cg13792037	0.0096	0.029	0.742	++	0	0.07	1	0.7917	TMCO1;RP11-466F5.8	1	165738062
cg16156308	-0.0053	0.0162	0.742	--	0	0.02	1	0.8864	SEMA5A	5	9188345
cg01716593	0.0055	0.0168	0.742	+-	0	0.285	1	0.5936	RP11-115J16.2	8	9274727
cg06795316	0.0215	0.0653	0.742	+-	45.6	1.837	1	0.1753	LINC00350	13	20161158
cg01363869	-0.007	0.0213	0.742	--	0	0.288	1	0.5912	TRIM39	6	30309848
cg21697944	-0.0059	0.018	0.742	--	0	0.001	1	0.9758	HRC	19	49658797
cg24825916	0.0072	0.022	0.742	++	0	0.089	1	0.7656		12	52524479
cg14246940	0.0094	0.0285	0.742	-+	60.5	2.529	1	0.1118	LMX1B	9	129434406
cg14868175	0.0074	0.0224	0.742	-+	3.2	1.033	1	0.3096	AC018463.5	2	11490628
cg11517045	0.0071	0.0216	0.742	++	0	0.059	1	0.8073	MTHFD2	2	74426442
cg10841701	-0.0065	0.0197	0.742	+-	0	0.674	1	0.4117	CTTNBP2	7	117472478
cg04966714	0.0037	0.0111	0.742	-+	0	0.571	1	0.4499	RP11-731F5.1	14	106071722
cg22679134	-0.008	0.0244	0.742	+-	0	0.381	1	0.5369	CDH4	20	60207107
cg21863307	-0.0041	0.0125	0.742	--	0	0.028	1	0.8661	CNNM4	2	97454292
cg04627501	0.008	0.0243	0.742	-+	75.4	4.064	1	0.04382		2	183490751
cg05142030	0.009	0.0274	0.742	+-	0	0.021	1	0.8852	ASPH	8	62551054
cg02259723	-0.006	0.0183	0.742	--	0	0.244	1	0.6213	ADPGK	15	73044064
cg00717693	-0.0071	0.0214	0.742	--	0	0.01	1	0.9195	RP11-293M10.2;RP11-293M10.1	14	75736811
cg23238293	-0.0061	0.0186	0.7421	--	0	0.031	1	0.8594	FIGNL2;RP11-923I11.4	12	52217217
cg15629044	0.0061	0.0186	0.7421	++	0	0.01	1	0.9201	MYO1B	2	192255788
cg26014185	0.0097	0.0296	0.7421	+-	0	0.633	1	0.4263	OFCC1	6	10033784
cg11406875	0.0123	0.0374	0.7421	+-	0	0.406	1	0.5238	PARP9;DTX3L	3	122283150
cg05888551	-0.0079	0.0241	0.7421	-+	0	0.526	1	0.4685		20	56750788
cg13429733	0.0046	0.0139	0.7421	++	0	0.361	1	0.548	TXNDC8	9	113079402
cg01627770	-0.0068	0.0205	0.7421	--	0	0.008	1	0.9309	SGSM3;RP5-1042K10.10;RP5-1042K10.13	22	40781416
cg08638800	-0.0108	0.0329	0.7421	--	0	0.207	1	0.6491		12	58705096
cg14336118	0.006	0.0181	0.7421	+-	0	0.794	1	0.3728	UQCRC2	16	21982982
cg23663539	0.0065	0.0198	0.7421	+-	0	0.683	1	0.4086	ADCK3	1	227153359
cg20263676	0.0059	0.0178	0.7421	-+	14.6	1.171	1	0.2792	INPP5A	10	134464359
cg05683203	0.0116	0.0352	0.7421	-+	0	0.798	1	0.3716		13	111670642
cg24831140	-0.0059	0.018	0.7421	-+	65.6	2.904	1	0.08834	RP11-521C20.4	15	40337898
cg24223942	-0.0031	0.0096	0.7421	--	0	0.024	1	0.8771	CRLF3	17	29152934
cg08268254	-0.0086	0.026	0.7421	-+	54.5	2.198	1	0.1382	DCAF5	14	69620440
cg02294020	0.0076	0.023	0.7421	++	0	0.337	1	0.5613	PDE6B	4	658058
cg06119249	0.0088	0.0269	0.7421	-+	52.2	2.091	1	0.1482	C9orf3	9	97765003
cg22258437	-0.0081	0.0245	0.7421	-+	26	1.352	1	0.2449	ID3	1	23886007
cg08403043	-0.0049	0.0148	0.7421	-+	0	0.251	1	0.6162	RGS12	4	3417371
cg14172124	0.0121	0.0369	0.7421	+-	6.8	1.073	1	0.3003	HDAC1	1	32757659
cg23670124	-0.0054	0.0163	0.7421	-+	0	0.126	1	0.7226	DNAJC18	5	138751314
cg10898577	0.0073	0.022	0.7421	-+	71.1	3.455	1	0.06307	COLCA1;COLCA2;C11orf92;C11orf93	11	111168640
cg19633115	0.0099	0.0301	0.7421	++	0	0.074	1	0.7862	SETD3;U6	14	99909428
cg21028182	-0.0062	0.0188	0.7421	-+	49.9	1.994	1	0.1579	NOP56;SNORD86;SNORA51	20	2635586
cg19606153	0.0065	0.0196	0.7421	+-	0	0.184	1	0.6683	KBTBD5	3	42733759
cg10697030	0.0054	0.0164	0.7421	+-	34.2	1.52	1	0.2176	LAMB2	3	49164064
cg08961187	-0.0046	0.014	0.7421	-+	0	0.082	1	0.7741	MDGA1	6	37648275
cg04162999	0.0088	0.0268	0.7421	++	0	0.047	1	0.8278	CCDC88B	11	64120313
cg14033321	0.0076	0.0231	0.7421	++	0	0.013	1	0.9087	RP11-1028N23.3	12	116010726
cg26936311	-0.0116	0.0353	0.7421	-+	0	0.323	1	0.5699	ING3	7	120590991
cg17779336	-0.0141	0.0429	0.7421	-+	0	0.277	1	0.5989	SF3B14;AC008073.6;AC008073.5	2	24299434
cg10211058	0.011	0.0333	0.7421	++	0	0.006	1	0.9403		6	27228749
cg16239482	-0.0117	0.0356	0.7421	--	0	0.034	1	0.8548	SOX2OT;SOX2-OT	3	181437145
cg03236969	0.005	0.0153	0.7421	-+	0	0.79	1	0.374	PLEKHG5	1	6556795
cg11379439	-0.007	0.0211	0.7421	-+	0	0.227	1	0.6334		1	54205309
cg25307371	-0.0122	0.0372	0.7421	-+	0	0.102	1	0.7493	LEPROT;LEPR	1	65885547
cg00742708	0.0098	0.0298	0.7421	++	0	0.245	1	0.6205	PARD6G	18	77983188
cg18411728	0.0061	0.0185	0.7421	++	0	0.053	1	0.8171	PPP2R3C;KIAA0391;RP11-173D9.3	14	35591675
cg14753161	0.0068	0.0207	0.7421	-+	0	0.703	1	0.4019		1	247997334
cg24197390	-0.0042	0.0128	0.7421	--	0	0.001	1	0.9811		19	51589807
cg13123232	-0.0088	0.0267	0.7421	+-	15.1	1.177	1	0.2779	NAV1;IPO9-AS1	1	201690605
cg25993377	0.0058	0.0177	0.7421	+-	0	0.805	1	0.3696	KIRREL3;KIRREL3-AS1	11	126417306
cg25897814	-0.0063	0.0192	0.7421	--	0	0.087	1	0.7678	NANOS2	19	46418379
cg13239186	0.0106	0.0322	0.7421	++	0	0.345	1	0.5567	PRR7;PRR7-AS1;RP11-1334A24.4	5	176874706
cg21058639	0.0102	0.0311	0.7421	+-	0	0.381	1	0.5369	MIR558;BIRC6	2	32757057
cg26317587	0.0069	0.0209	0.7421	++	0	0.249	1	0.6176	ATP2C1;Y_RNA;RP11-39E3.3	3	130634508
cg10911952	0.0093	0.0282	0.7421	++	0	0	1	0.984	CACNB4;AC079790.2	2	152955769
cg02449978	0.0057	0.0173	0.7421	++	0	0.033	1	0.8553	CDC25A	3	48230167
cg01429940	0.0078	0.0238	0.7421	-+	64	2.781	1	0.09536		10	1199109
cg15873633	-0.0101	0.0308	0.7421	-+	0	0.294	1	0.5878	ZNF37A	10	38383098
cg06686789	0.0067	0.0204	0.7421	++	0	0.003	1	0.9538	SLC18A1	8	20041853
cg14868747	0.0079	0.0241	0.7421	-+	33.1	1.494	1	0.2215	ALX4	11	44331978
cg26256676	-0.0126	0.0384	0.7421	-+	0	0.434	1	0.5103	CRX	19	48336284
cg12383142	0.0049	0.015	0.7421	+-	18.2	1.223	1	0.2689	ELAVL4	1	50659449
cg16440616	0.0099	0.03	0.7421	++	0	0.015	1	0.9013	LOC100996654;SEC61G;RP11-745C15.2	7	54829109
cg17556283	-0.0087	0.0264	0.7421	-+	1.7	1.018	1	0.3131	DDB1	11	61083780
cg20607689	0.0114	0.0348	0.7421	++	0	0.124	1	0.7244	BAIAP2L1	7	98000737
cg07564233	-0.0053	0.016	0.7421	--	0	0.004	1	0.9521		13	112172340
cg24552697	-0.0104	0.0317	0.7421	-+	0	0.503	1	0.4781	ARHGAP29	1	94699805
cg17775336	-0.0068	0.0206	0.7421	--	0	0.192	1	0.6612	GRHL2	8	102671833
cg25060881	-0.0115	0.0348	0.7421	-+	0	0.835	1	0.3607	IDE	10	94276958
cg03013999	-0.0077	0.0233	0.7421	-+	0	0.687	1	0.4071	MED1	17	37608204
cg09601770	0.0121	0.0367	0.7421	++	0	0.005	1	0.9431	DPP4;AC008063.2	2	162930671
cg13884147	0.0117	0.0355	0.7421	++	0	0.087	1	0.7683	MAP4	3	48111329
cg08067268	-0.0127	0.0385	0.7421	--	0	0.032	1	0.8587	HADHB;HADHA	2	26466485
cg24457256	0.0077	0.0233	0.7421	++	0	0.103	1	0.7483	STXBP6	14	25289078
cg17415382	0.0079	0.024	0.7421	-+	40.8	1.69	1	0.1936	CNNM4	2	97472472
cg08871840	0.01	0.0304	0.7421	+-	81.7	5.468	1	0.01937	CSMD1	8	3328024
cg22664806	-0.0089	0.027	0.7421	-+	0	0.463	1	0.4964	CNOT4	7	135119061
cg14892538	0.0075	0.0227	0.7421	++	0	0.111	1	0.7388	PGCP;CPQ	8	97657432
cg07252102	0.0102	0.0311	0.7421	++	0	0.033	1	0.8562	DDX52	17	36004763
cg15875068	-0.0122	0.037	0.7421	-+	0.4	1.004	1	0.3162	RFESD	5	94982427
cg05519187	0.0072	0.0218	0.7421	+-	19.6	1.244	1	0.2648		17	35303387
cg15144237	-0.0063	0.019	0.7421	+-	0	0.91	1	0.3402	AC010880.1	2	16581393
cg05077162	-0.0109	0.0333	0.7421	-+	38	1.613	1	0.204		1	30176408
cg14671916	-0.006	0.0184	0.7421	-+	0	0.375	1	0.5404		1	183567586
cg13321176	0.0057	0.0174	0.7421	++	22.7	1.294	1	0.2552	SDCBP	8	59472615
cg00735574	0.0052	0.0159	0.7421	-+	0	0.705	1	0.4012	RXRA	9	137282509
cg08930456	0.0117	0.0355	0.7422	++	0	0.561	1	0.4539	TCF7L2	10	114926344
cg08658671	-0.006	0.0183	0.7422	--	0	0.001	1	0.9707	CRTAP	3	33155342
cg18426033	0.0076	0.023	0.7422	+-	0	0.097	1	0.7549	DCLK2	4	151095398
cg02136533	-0.0115	0.035	0.7422	--	0	0.424	1	0.5151	HIBCH	2	191116114
cg24478595	0.0057	0.0173	0.7422	-+	0	0.879	1	0.3484	KCNQ1	11	2817646
cg16338324	-0.005	0.0153	0.7422	+-	0	0.556	1	0.456	CARM1	19	10992455
cg13906813	-0.0095	0.0288	0.7422	+-	71.6	3.527	1	0.06037	HLA-DPA1	6	33040914
cg09382966	0.009	0.0273	0.7422	+-	0	0.098	1	0.7541		4	146127289
cg00834988	-0.0051	0.0154	0.7422	+-	31.9	1.467	1	0.2258	AUTS2	7	70060153
cg17691355	-0.0069	0.021	0.7422	--	0	0.168	1	0.6815	MRPS22	3	139029669
cg25096679	-0.0054	0.0165	0.7422	+-	0	0.495	1	0.4817	KCNIP2	10	103601006
cg18192294	0.012	0.0364	0.7422	+-	0	0.073	1	0.7873	RNLS	10	90343204
cg14358088	0.0086	0.026	0.7422	+-	78.7	4.687	1	0.0304	GMDS	6	2063957
cg22708401	-0.0108	0.0327	0.7422	--	0	0.023	1	0.8798		10	33445330
cg05220069	0.0054	0.0165	0.7422	-+	0	0.592	1	0.4415	WBSCR26;ABHD11-AS2;ABHD11-AS1	7	73149619
cg20847228	-0.0072	0.0219	0.7422	--	0	0	1	0.9921	U73166.2	3	50297087
cg22749298	-0.006	0.0182	0.7422	+-	29.3	1.415	1	0.2343	C1orf95	1	226741773
cg19203457	-0.0057	0.0173	0.7422	--	0	0.085	1	0.7701	MARCKS	6	114181798
cg02219206	0.0046	0.0139	0.7422	++	0	0.086	1	0.7698		2	65034635
cg21499610	-0.0111	0.0339	0.7422	+-	70.6	3.407	1	0.06492	GMDS	6	2237336
cg09671015	0.0069	0.021	0.7422	+-	0	0.1	1	0.7523	GRIK4	11	120396569
cg12946214	-0.0088	0.0267	0.7422	-+	0	0.798	1	0.3716	TMEM91;CTC-435M10.3	19	41882234
cg17948721	0.0067	0.0202	0.7422	++	0	0.042	1	0.837		5	153882191
cg03594822	-0.0073	0.0222	0.7422	-+	49	1.959	1	0.1616	TMEM186;PMM2	16	8891458
cg07580652	-0.0112	0.034	0.7422	--	0	0.423	1	0.5154	RIF1	2	152266582
cg06753606	-0.0044	0.0135	0.7422	--	0	0.191	1	0.6617	HCRT	17	40337708
cg20522707	-0.0075	0.0228	0.7422	--	0	0.017	1	0.8978		17	28995014
cg27011829	-0.0078	0.0237	0.7422	-+	0	0.132	1	0.7166	BRWD1;TMPRSS3	21	40559999
cg18686265	0.0143	0.0434	0.7422	++	0	0.339	1	0.5606		6	50349112
cg12963356	-0.0055	0.0167	0.7422	+-	0	0.401	1	0.5266	ABLIM2	4	8110390
cg11112030	-0.0062	0.0188	0.7422	--	0	0.393	1	0.5307	LINC00649;AP000569.8	21	35312546
cg14787290	-0.0101	0.0307	0.7422	-+	0	0.674	1	0.4117	GDAP2;WDR3	1	118472449
cg15395395	-0.0104	0.0317	0.7422	-+	0	0.05	1	0.8238	LOC101928673;LOC100506023;RP11-296O14.3	1	173431674
cg06024852	-0.0124	0.0377	0.7422	-+	0	0.648	1	0.4209	SHCBP1	16	46655247
cg26586920	0.0044	0.0134	0.7422	-+	0	0.355	1	0.5511	GAS2L2	17	34080901
cg03672625	-0.0119	0.0361	0.7422	+-	53	2.127	1	0.1447	LINC00669	18	37240408
cg06204755	0.0146	0.0445	0.7422	+-	0	0.261	1	0.6094	AC007639.1	17	70484432
cg10853608	0.009	0.0274	0.7422	++	0	0	1	0.9874	WDR90;MSLN	16	713101
cg15826485	0.0059	0.018	0.7422	+-	71.2	3.478	1	0.0622	SUPT16H;RP11-524O1.4	14	21852455
cg03220366	-0.0149	0.0454	0.7422	-+	0	0.131	1	0.7172	PTF1A	10	23481224
cg14080511	-0.008	0.0242	0.7422	--	0	0.024	1	0.8768		1	209829103
cg15852223	-0.0101	0.0306	0.7422	--	0	0.138	1	0.7104	FLJ45983;GATA3;RP11-379F12.3;RP11-379F12.7	10	8096372
cg13951311	0.0047	0.0142	0.7422	++	0	0.012	1	0.9121		9	139499374
cg21295827	-0.0069	0.021	0.7422	-+	0	0.897	1	0.3436	RALGPS2	1	178708719
cg18161208	-0.0042	0.0127	0.7422	-+	0	0.423	1	0.5156	BDH1	3	197239695
cg02431732	-0.0048	0.0147	0.7422	--	0	0.481	1	0.488	SERHL;RRP7A	22	42907591
cg21981744	0.0048	0.0146	0.7422	++	0	0.023	1	0.8798	IL32	16	3115588
cg05263215	-0.0034	0.0104	0.7422	--	0	0.107	1	0.7435	KCNAB2	1	6093602
cg03669663	-0.0052	0.0158	0.7422	-+	0	0.378	1	0.5385	RASL11A	13	27844659
cg12028936	-0.0065	0.0197	0.7422	-+	4.6	1.048	1	0.3059		4	99159401
cg25446881	-0.0101	0.0306	0.7422	--	0	0.193	1	0.66		18	57373886
cg00149455	0.0136	0.0413	0.7422	+-	49	1.961	1	0.1614	RP11-432J24.5	10	134332383
cg01883155	0.0089	0.0272	0.7422	+-	9	1.098	1	0.2946	ST6GALNAC2	17	74565009
cg22935539	-0.0091	0.0278	0.7422	--	0	0.866	1	0.3522		5	155104640
cg25698777	0.0125	0.038	0.7422	-+	67.4	3.07	1	0.07976	FAM91A1	8	124780690
cg27315579	0.0058	0.0175	0.7422	+-	21.4	1.272	1	0.2593		16	22956167
cg04431059	-0.0085	0.0257	0.7422	--	0	0.008	1	0.9299	PIEZO2	18	11008752
cg26177316	0.0107	0.0325	0.7422	+-	38	1.612	1	0.2041	DYM	18	46986525
cg12351358	-0.0088	0.0266	0.7422	-+	0	0.165	1	0.6842	YLPM1;RP11-316E14.6	14	75302484
cg26794424	0.0096	0.0293	0.7422	-+	55.7	2.257	1	0.133	TC2N;CATSPERB	14	92247030
cg19548479	-0.0085	0.0257	0.7422	+-	0	0.597	1	0.4397	TMEM106A	17	41363737
cg08638886	-0.0159	0.0483	0.7422	+-	0	0.947	1	0.3306		6	28704807
cg13432294	-0.0068	0.0206	0.7422	-+	68.9	3.216	1	0.07291	ENO1;ENO1-IT1;ENO1-AS1	1	8937640
cg19368946	-0.004	0.0123	0.7422	+-	47.9	1.92	1	0.1659		11	59057376
cg19459467	-0.0053	0.016	0.7422	--	0	0.213	1	0.6444	TIAM1	21	32902868
cg21474665	0.0069	0.021	0.7422	+-	0	0.178	1	0.6728	RP11-298J20.4	10	126606211
cg08370907	-0.0108	0.0327	0.7422	-+	0	0.535	1	0.4646	LINC00922;RP11-256I9.3;RP11-256I9.1	16	65448146
cg06983084	0.0059	0.0178	0.7422	-+	77.4	4.426	1	0.0354	DIDO1	20	61526610
cg02156978	0.0135	0.041	0.7422	+-	35.4	1.549	1	0.2133		4	109434612
cg10600600	0.0048	0.0146	0.7422	-+	9	1.099	1	0.2945	ARMC9	2	232066220
cg15557619	0.0067	0.0204	0.7422	+-	36.1	1.565	1	0.2109	LRBA	4	151897949
cg08608215	0.0096	0.0292	0.7422	-+	7.3	1.079	1	0.2989	ANKS1B	12	100378258
cg18267489	0.0095	0.029	0.7422	-+	63.3	2.725	1	0.09877	CD93	20	23067159
cg07214575	0.0084	0.0256	0.7422	+-	0	0.828	1	0.3629	GBP4	1	89651272
cg10566677	0.0068	0.0206	0.7422	+-	0	0.697	1	0.4039	RPAP2;GLMN	1	92764320
cg13058990	-0.011	0.0333	0.7422	-+	0	0.333	1	0.5638	ENPEP	4	111333912
cg01006126	0.015	0.0457	0.7422	+-	0	0.049	1	0.8249	C1QTNF8	16	1146445
cg14314770	0.0057	0.0172	0.7422	+-	0	0.156	1	0.6933	RP11-490N5.2;RP11-490N5.1	13	30728185
cg21867373	-0.0052	0.0157	0.7423	-+	0	0.232	1	0.6302	SEC31B;NDUFB8;RP11-411B6.6	10	102277130
cg22733398	0.0107	0.0325	0.7423	+-	0	0.092	1	0.7617		16	53439132
cg14216290	-0.0134	0.0408	0.7423	+-	0	0.708	1	0.4	PSRC1	1	109825773
cg21886967	-0.0083	0.0252	0.7423	-+	50.4	2.016	1	0.1556	PSMB5	14	23500498
cg01983725	0.0045	0.0136	0.7423	++	0	0.06	1	0.8071	CABC1;ADCK3	1	227161799
cg26283127	0.0056	0.017	0.7423	++	0	0.006	1	0.9359	WDR81;RP11-961A15.1	17	1639552
cg00982167	0.008	0.0243	0.7423	+-	0	0.28	1	0.5966	HAX1	1	154244940
cg13894021	-0.0085	0.0259	0.7423	-+	18.6	1.229	1	0.2677	RAB36;RTDR1	22	23487383
cg01154918	-0.0107	0.0325	0.7423	--	0	0.213	1	0.6447	VPS41	7	38837098
cg25010929	-0.008	0.0244	0.7423	+-	74	3.848	1	0.0498	GRID1	10	87898742
cg06393885	0.006	0.0183	0.7423	+-	0	0.925	1	0.3361	GALNT10;CTB-157D17.1	5	153764950
cg14217584	-0.0062	0.0188	0.7423	-+	0	0.435	1	0.5094	KCNIP3	2	95963065
cg10071305	0.009	0.0272	0.7423	-+	58.1	2.386	1	0.1224	RBM5;RBM6	3	50127998
cg21544975	-0.0077	0.0234	0.7423	+-	0	0.705	1	0.4011	GPR133	12	131526516
cg26473818	-0.0092	0.0279	0.7423	-+	47.2	1.893	1	0.1689	RP11-231N3.1	11	13945715
cg15992915	-0.0042	0.0128	0.7423	-+	60.1	2.506	1	0.1134		9	132190047
cg05668429	-0.0122	0.0369	0.7423	--	0	0.106	1	0.7445	TWF1	12	44200433
cg07351532	0.007	0.0213	0.7423	-+	0	0.188	1	0.6645		9	138271957
cg21407701	-0.0068	0.0206	0.7423	+-	68.3	3.157	1	0.07561	RP11-23D24.2	3	153118398
cg22236939	-0.0083	0.0252	0.7423	+-	0	0.659	1	0.417	PRLR	5	35230698
cg07904567	0.0069	0.021	0.7423	+-	0	0.059	1	0.8076	GOLGA3	12	133346306
cg00703512	-0.0105	0.0319	0.7423	--	0	0.085	1	0.7703	KIAA1715	2	176867619
cg13039509	-0.0073	0.0222	0.7423	-+	0	0.548	1	0.4592	LOC643406;RP5-828H9.1	20	5451223
cg03063249	0.0054	0.0165	0.7423	+-	0	0.34	1	0.5598		1	247997227
cg07781995	-0.0064	0.0194	0.7423	--	0	0	1	0.9951		1	87655840
cg15323495	0.0074	0.0225	0.7423	++	0	0.281	1	0.5961	RAPGEF1	9	134501654
cg14806960	0.0045	0.0136	0.7423	-+	0	0.748	1	0.3871	MTSS1	8	125727330
cg20378659	-0.0058	0.0176	0.7423	-+	51.4	2.056	1	0.1516	SEZ6L2	16	29892681
cg16982215	-0.0092	0.028	0.7423	+-	54.5	2.196	1	0.1384	POLR2C	16	57503371
cg14274879	0.0095	0.029	0.7423	-+	0	0.734	1	0.3917		13	111453597
cg16762701	-0.0056	0.017	0.7423	--	0	0.053	1	0.8175	B9D1	17	19268469
cg10753457	0.0153	0.0464	0.7423	-+	86.3	7.297	1	0.006908	SETBP1	18	42519451
cg23999080	0.0045	0.0138	0.7423	-+	0	0.788	1	0.3748	PRDM16	1	3319264
cg20620147	0.0076	0.0232	0.7423	++	0	0.018	1	0.8947	KCNK15;RP11-445H22.4	20	43374879
cg00597492	0.01	0.0304	0.7423	-+	0	0.987	1	0.3206	LPCAT1	5	1463562
cg23834460	0.0107	0.0325	0.7423	+-	18.1	1.222	1	0.269	CALN1	7	71885047
cg00049973	0.0091	0.0275	0.7423	++	0	0.3	1	0.5842	APPBP2;RP11-15E18.1	17	58603597
cg09276913	-0.0049	0.0148	0.7423	+-	0	0.677	1	0.4107	PTPRE	10	129807938
cg08553913	-0.0036	0.0108	0.7423	-+	23.5	1.307	1	0.253	LASP1	17	37028977
cg22699500	-0.01	0.0303	0.7423	-+	0	0.375	1	0.5402	GABARAPL1	12	10366566
cg26434653	0.0076	0.023	0.7423	+-	39.5	1.654	1	0.1984	ENOX1	13	43930423
cg15000722	0.0082	0.0251	0.7423	+-	0	0.546	1	0.46	PTPRN2	7	158103895
cg05843219	0.0076	0.0232	0.7423	+-	0	0.851	1	0.3562	NEK7	1	198124647
cg20530843	0.0058	0.0178	0.7423	+-	0	0.052	1	0.8198	CRELD1	3	9976241
cg16527877	0.0042	0.0127	0.7423	-+	84.6	6.479	1	0.01092		1	92036018
cg07738029	0.0074	0.0226	0.7423	+-	82.6	5.756	1	0.01643	SNHG17;RP4-564F22.2;SNORA71	20	37050517
cg01258653	-0.0115	0.035	0.7423	+-	0	0.628	1	0.4282	BAIAP3	16	1393103
cg12432106	-0.0085	0.0259	0.7423	-+	0	0.213	1	0.6441		1	48216989
cg16463963	0.0048	0.0145	0.7423	+-	0	0.02	1	0.8885	AC068489.1	2	222502170
cg13618596	0.0072	0.0218	0.7423	++	0	0.011	1	0.9168	CCND2;RP11-264F23.4;RP11-264F23.3	12	4384751
cg19307528	0.0135	0.0411	0.7423	+-	61.3	2.581	1	0.1081	C8orf84	8	74004928
cg08417728	-0.0074	0.0224	0.7423	-+	31.9	1.468	1	0.2257	CECR2	22	17850647
cg00793774	-0.0095	0.0289	0.7423	--	0	0.147	1	0.7016	TRIM8	10	104403707
cg15235614	0.0095	0.029	0.7423	++	0	0.001	1	0.9802	PDZRN4	12	41967276
cg05498866	-0.005	0.0151	0.7423	--	0	0.506	1	0.4767	SFTPC	8	22018549
cg11337598	0.011	0.0333	0.7423	++	0	0.184	1	0.6681	CDGAP	3	119121088
cg15494724	-0.0092	0.028	0.7423	--	0	0	1	0.9977	NSMAF	8	59573641
cg21579239	-0.0063	0.0193	0.7423	--	0	0.221	1	0.6384	TTBK2	15	43211292
cg01781119	0.0084	0.0254	0.7423	++	0	0.014	1	0.9065	GRIP1	12	66859938
cg01758949	0.0075	0.0228	0.7423	+-	0	0.263	1	0.6083	COA4;PAAF1;CHCHD8	11	73587460
cg04812521	0.0129	0.0392	0.7423	++	0	0.666	1	0.4144		8	116234979
cg14908986	-0.0063	0.0193	0.7423	-+	0	0.481	1	0.4881	PPFIA1	11	70120720
cg04701420	0.0092	0.0281	0.7423	++	0	0.511	1	0.4745	S1PR1;RP4-575N6.4	1	101701527
cg16385684	-0.0073	0.0223	0.7423	-+	0	0.234	1	0.6284	TNXB	6	32014189
cg18999360	0.0063	0.0192	0.7423	+-	53.8	2.164	1	0.1413	WNT8A	5	137426850
cg12655768	-0.0051	0.0155	0.7423	--	0	0.191	1	0.6622	IQGAP2;F2RL2	5	75918112
cg20525861	-0.0051	0.0156	0.7423	--	0	0.001	1	0.9724		6	163826172
cg20405272	0.0075	0.0228	0.7423	-+	50.6	2.026	1	0.1547	IKZF2	2	214016338
cg08405587	0.0056	0.0171	0.7423	+-	62.8	2.686	1	0.1012	HLA-DPB1;HLA-DPA1	6	33043138
cg12763523	-0.0076	0.023	0.7423	--	0	0.294	1	0.5877	CDH23	10	73563799
cg13483413	-0.0077	0.0233	0.7423	--	0	0.031	1	0.8598		9	130628573
cg08018143	-0.0104	0.0315	0.7423	--	0	0.186	1	0.6661		4	162110754
cg07020540	0.0114	0.0348	0.7423	-+	0	0.707	1	0.4003	IL1RL1;IL18R1	2	102968194
cg07959882	0.0077	0.0234	0.7423	++	0	0.024	1	0.8759	RP11-744D14.2	16	64188544
cg12561474	0.0085	0.0257	0.7423	-+	0	0.788	1	0.3747	NGFR;RP5-1029K10.2	17	47590237
cg02498474	0.0093	0.0284	0.7423	+-	35.7	1.556	1	0.2122	HIBADH	7	27625640
cg16304699	0.0054	0.0163	0.7424	++	0	0.086	1	0.7692		6	142568314
cg01237315	-0.006	0.0181	0.7424	--	0	0.012	1	0.9121	KCNK9	8	140712445
cg08472110	-0.0057	0.0173	0.7424	-+	0	0.147	1	0.701	AIFM3;LZTR1	22	21335060
cg23283667	0.0126	0.0382	0.7424	+-	0	0.397	1	0.5285	GPIHBP1	8	144293742
cg13777287	0.0103	0.0313	0.7424	+-	26.9	1.368	1	0.2421	CNKSR3	6	154830168
cg09745309	0.015	0.0455	0.7424	++	0	0.015	1	0.9015	NDUFAF2	5	60344761
cg14125306	0.0073	0.0222	0.7424	-+	0	0.728	1	0.3934	ASXL1	20	30945379
cg24875988	-0.0054	0.0166	0.7424	-+	75.9	4.141	1	0.04186	ITPK1	14	93555631
cg01865609	-0.0128	0.0391	0.7424	-+	28	1.39	1	0.2385	RNF165	18	43913346
cg19364765	-0.0091	0.0276	0.7424	-+	17.1	1.207	1	0.272	LINC01111;RP11-706J10.1	8	77366948
cg17271493	-0.0066	0.0199	0.7424	--	0	0.049	1	0.824	CTA-31J9.2;RP11-557H15.4	6	134957550
cg17283234	0.0109	0.0332	0.7424	+-	0	0.812	1	0.3676	KRT28	17	38956254
cg11571702	-0.0124	0.0377	0.7424	--	0	0.669	1	0.4135	H2AFY	5	134690408
cg14936234	0.0043	0.0132	0.7424	++	0	0.014	1	0.9043	CREB3L2	7	137685286
cg07607446	-0.0089	0.0272	0.7424	--	0	0.001	1	0.9707	MAP2K5	15	67840754
cg09187356	-0.0072	0.022	0.7424	-+	0	0.12	1	0.7286		6	118089978
cg16979859	-0.0074	0.0224	0.7424	+-	75.8	4.126	1	0.04222	PCDH1	5	141251892
cg22572820	-0.0074	0.0225	0.7424	--	0	0.133	1	0.7155	CHCHD6	3	126554736
cg08397676	0.0102	0.0311	0.7424	+-	0	0.1	1	0.7516	KIFAP3	1	170044179
cg22496809	0.0104	0.0317	0.7424	+-	0	0.506	1	0.4768	TBX18	6	85472949
cg10187820	0.0077	0.0233	0.7424	++	0	0	1	0.9963	PIK3CB	3	138554161
cg12743500	-0.0056	0.0171	0.7424	--	0	0	1	0.9895	SCUBE2	11	9090880
cg01570957	0.0054	0.0164	0.7424	+-	0	0.478	1	0.4892	SLFNL1-AS1;SLFNL1	1	41489376
cg17590710	-0.0066	0.0202	0.7424	--	0	0	1	0.9895	COL23A1	5	177740069
cg18483428	-0.0044	0.0133	0.7424	+-	0	0.317	1	0.5734	RHBDL2	1	39408558
cg14579734	-0.0087	0.0265	0.7424	-+	36.1	1.564	1	0.211	RP11-128L5.1	8	142065135
cg13149767	0.0096	0.0292	0.7424	-+	0	0.511	1	0.4748	MARCH1	4	164448333
cg20459655	-0.0096	0.0292	0.7424	+-	29.2	1.412	1	0.2348	CCNT2;AC016725.4	2	135675569
cg13849691	0.0074	0.0226	0.7424	-+	83.3	6.003	1	0.01428	ACSL5	10	114133304
cg24754277	0.0074	0.0224	0.7424	+-	0	0.784	1	0.3759	DAPK1	9	90114156
cg08522144	0.0053	0.0161	0.7424	-+	0	0.345	1	0.5571	XRCC1	19	44051065
cg06528485	0.0104	0.0315	0.7424	++	0	0.059	1	0.8088	LRP2	2	170078554
cg10617605	0.0077	0.0235	0.7424	+-	30.2	1.433	1	0.2313	FAM53B;RP11-12J10.3	10	126372063
cg10560368	-0.0043	0.0131	0.7424	-+	74.5	3.923	1	0.04764	SACS;SACS-AS1	13	23993099
cg03935981	-0.0053	0.016	0.7424	-+	0	0.511	1	0.4748	CUEDC1	17	56007065
cg22330913	0.0047	0.0143	0.7424	++	0	0.011	1	0.9158	U2AF2	19	56172514
cg19327296	0.0077	0.0235	0.7424	-+	32	1.471	1	0.2253	FAM213A	10	82167313
cg24187971	-0.0041	0.0126	0.7424	--	0	0.006	1	0.9382		4	1628352
cg15573132	0.0064	0.0194	0.7424	-+	0	0.549	1	0.4587	NFKBIZ	3	101572057
cg17377851	-0.0116	0.0352	0.7424	-+	0	0.479	1	0.4888	HERPUD1	16	56965871
cg03107485	-0.0043	0.0131	0.7424	+-	0	0.577	1	0.4475		2	69163157
cg08311967	-0.0114	0.0346	0.7424	+-	67.7	3.099	1	0.07834	RP11-379I19.1	8	60506271
cg14712058	0.0083	0.0252	0.7424	-+	0	0.495	1	0.4815	SIN3B	19	16988083
cg21151651	0.0079	0.0239	0.7424	++	0	0.304	1	0.5817	SPTY2D1	11	18656163
cg10263594	0.0071	0.0217	0.7424	-+	0	0.784	1	0.3759	STX5;RP11-727F15.9	11	62598680
cg25832305	0.0061	0.0186	0.7424	+-	0	0.046	1	0.831	COL18A1	21	46860683
cg23932332	0.008	0.0243	0.7424	-+	89	9.091	1	0.002569	DUSP10	1	221911278
cg05565400	-0.0077	0.0235	0.7424	-+	64.9	2.846	1	0.09159		11	15963106
cg20061478	-0.011	0.0333	0.7424	--	0	0.063	1	0.8013	TLK1	2	171864551
cg18622977	-0.01	0.0304	0.7424	-+	0	0.051	1	0.8216	AF127577.10	21	16333495
cg27427999	0.0104	0.0315	0.7424	+-	0	0.413	1	0.5202	LOC100132146;TDGF1	3	46653074
cg01692463	-0.0075	0.0229	0.7424	--	0	0.371	1	0.5424	RAI14	5	34825967
cg14880229	-0.0051	0.0156	0.7424	--	0	0.068	1	0.7949		5	95218005
cg12330200	0.0102	0.0311	0.7424	+-	0	0.386	1	0.5346	CHD1	5	98241330
cg07250162	0.0067	0.0205	0.7424	+-	0	0.406	1	0.5238		17	46832247
cg17049013	-0.0041	0.0124	0.7424	--	0	0	1	0.9927	NECAB3;C20orf144	20	32248732
cg06868382	-0.0079	0.0241	0.7424	-+	0	0.081	1	0.7765	AFF3	2	100542813
cg02077524	0.0074	0.0226	0.7424	++	0	0.133	1	0.7154	PSORS1C3;POU5F1	6	31145335
cg08526401	-0.0138	0.0421	0.7424	-+	0	0.175	1	0.6758	RP11-113K21.4;RP11-113K21.5	11	82808301
cg04516138	-0.0062	0.019	0.7424	-+	0	0.117	1	0.7318	TGFBR3	1	92250760
cg26033466	-0.0096	0.0293	0.7424	-+	0	0.344	1	0.5573	DLX6AS;DLX6-AS1	7	96644782
cg05111479	-0.0092	0.0281	0.7424	+-	47.5	1.906	1	0.1674	GTDC1	2	144860017
cg02666070	-0.0092	0.0279	0.7424	--	0	0.381	1	0.5372		5	153872690
cg06580959	-0.0083	0.0251	0.7424	-+	0	0.207	1	0.6494	FBXO36;U6	2	230837515
cg26098769	-0.0095	0.0288	0.7424	-+	46.2	1.859	1	0.1728	OR10A4	11	6897368
cg21130185	0.0226	0.0687	0.7424	++	0	0.037	1	0.847	CDK2AP2	11	67276572
cg05457684	0.0058	0.0176	0.7424	+-	8.1	1.088	1	0.2968	SLC22A18AS;SLC22A18	11	2919808
cg19784140	-0.0058	0.0175	0.7424	--	0	0.017	1	0.8968	NFATC2	20	50030434
cg25010677	0.0082	0.0251	0.7424	-+	17	1.205	1	0.2724	DHRS7B	17	21044489
cg05899869	-0.0071	0.0215	0.7424	-+	0	0.389	1	0.5326	RP1-40E16.3	6	3053528
cg24214471	-0.0059	0.0178	0.7424	--	0	0.265	1	0.6068	BLCAP	20	36154292
cg18408335	0.0082	0.025	0.7424	-+	60.3	2.52	1	0.1124		18	3305544
cg05030185	-0.0058	0.0177	0.7424	-+	0	0.4	1	0.527	MCTP1;CTC-558O19.1	5	94313907
cg21963800	0.0095	0.0289	0.7424	++	0	0.09	1	0.7636	RGS6	14	72398039
cg05113078	-0.0058	0.0177	0.7424	-+	73.7	3.805	1	0.05111	MKRN2-AS1	3	12583485
cg09131617	-0.0075	0.023	0.7424	-+	0	0.832	1	0.3616	TLN2;RP11-1069G10.1	15	63136291
cg27352622	0.0049	0.015	0.7424	++	0	0.076	1	0.7834	ITK;CTB-4E7.1	5	156646570
cg23940614	-0.0104	0.0317	0.7424	+-	56.5	2.299	1	0.1295	SH3GL3	15	84115479
cg01218148	0.0098	0.0297	0.7424	-+	7	1.076	1	0.2997	ENHO;RP11-296L22.8	9	34523776
cg10911980	-0.0067	0.0204	0.7424	--	0	0.428	1	0.5131	C3orf39	3	43146909
cg21593746	0.0095	0.0288	0.7424	-+	0	0.949	1	0.33	AC010132.10	7	42883440
cg26936158	-0.0061	0.0187	0.7424	-+	0	0.352	1	0.553	ATP5J2-PTCD1;ATP5J2;PTCD1	7	99058240
cg07419314	0.0044	0.0135	0.7424	+-	0	0.502	1	0.4785	SCARF2	22	20793602
cg11231100	0.0086	0.0261	0.7424	+-	0	0.594	1	0.4407	HEPHL1	11	93838695
cg23719367	0.0093	0.0284	0.7424	+-	44	1.785	1	0.1816	LONRF1	8	12594834
cg24413007	-0.0105	0.032	0.7424	--	0	0.162	1	0.6873	MON2	12	62860470
cg26389667	-0.0075	0.0227	0.7424	--	0	0.037	1	0.8484	PIGN	18	59794841
cg06394976	0.0068	0.0206	0.7424	+-	0	0.655	1	0.4184		13	109954344
cg06090739	-0.0131	0.0399	0.7424	--	0	0.214	1	0.6433	UBE4A	11	118230722
cg24341311	0.0142	0.0433	0.7424	+-	0	0.145	1	0.7029	C3orf56	3	126911844
cg22197824	0.0066	0.0201	0.7424	++	0	0.02	1	0.8873	RELA	11	65431114
cg07868478	-0.0082	0.025	0.7424	-+	0	0.995	1	0.3186	RPL13;SNORD68	16	89627303
cg05191825	-0.0086	0.0262	0.7424	+-	86.5	7.411	1	0.006483	ISCU;SART3	12	108956318
cg24327262	-0.0117	0.0356	0.7424	+-	34.4	1.526	1	0.2168		19	46929907
cg12874035	-0.0064	0.0194	0.7424	+-	0	0.54	1	0.4624	CAMKV	3	49908776
cg08637123	-0.0117	0.0355	0.7424	-+	0	0.073	1	0.7872	ZC3HAV1	7	138764793
cg15076820	0.0122	0.0372	0.7425	+-	31.9	1.468	1	0.2256	KIFC1	6	33376315
cg22378203	0.0063	0.0191	0.7425	++	0	0.305	1	0.5808	ISPD	7	16461411
cg15387780	0.0057	0.0174	0.7425	+-	28.5	1.399	1	0.2368		7	22427607
cg01644697	0.0123	0.0376	0.7425	+-	0	0.579	1	0.4467	DDX31;GTF3C4	9	135545301
cg17689707	-0.0072	0.0218	0.7425	+-	0	0.676	1	0.4109	SGK1	6	134638871
cg19824396	0.0057	0.0173	0.7425	++	0	0.218	1	0.6407	PPFIA4	1	203018871
cg09364178	-0.009	0.0273	0.7425	-+	0	0.658	1	0.4173		6	26602900
cg10080316	-0.0089	0.0272	0.7425	-+	0	0.201	1	0.6537		5	158825611
cg06285846	0.0097	0.0294	0.7425	+-	0	0.505	1	0.4774	FAM13A	4	89672780
cg10134583	0.008	0.0244	0.7425	++	0	0.661	1	0.4162	SIPA1L1	14	71831132
cg00859683	-0.0066	0.0201	0.7425	--	0	0.031	1	0.8596		15	92365081
cg07129804	-0.0045	0.0136	0.7425	-+	0	0.58	1	0.4463		1	208147659
cg26339504	-0.0077	0.0233	0.7425	-+	52.8	2.12	1	0.1454	VAX1	10	118897859
cg14577589	-0.0061	0.0185	0.7425	--	0	0.002	1	0.966		3	72006086
cg12806346	0.0053	0.016	0.7425	+-	0	0.597	1	0.4399	SCAP	3	47463481
cg17649531	0.0087	0.0265	0.7425	++	0	0.204	1	0.6514	NCL	2	232329443
cg05789099	0.0076	0.0232	0.7425	+-	72.7	3.661	1	0.05569	TENM2	5	167674382
cg06579338	0.0086	0.0261	0.7425	+-	0	0.762	1	0.3826	ERI2	16	20814739
cg12913434	0.006	0.0184	0.7425	+-	0	0.024	1	0.8774	GRAMD1C	3	113615087
cg12214700	0.0053	0.0161	0.7425	++	0	0.552	1	0.4574	GNG7	19	2627963
cg26420795	0.0074	0.0224	0.7425	-+	74.2	3.872	1	0.04911		21	47451611
cg16092390	-0.0052	0.0158	0.7425	--	0	0.024	1	0.8758	MYH9	22	36720207
cg15379025	0.0099	0.03	0.7425	-+	0	0.792	1	0.3735	C21orf82;LINC00310;AP000318.2	21	35552652
cg08100832	-0.0065	0.0199	0.7425	-+	0	0.041	1	0.839	RP11-675F6.4	8	38413971
cg05936305	-0.0101	0.0308	0.7425	--	0	0.029	1	0.8658	SLC48A1	12	48173261
cg22019569	0.0086	0.0263	0.7425	++	0	0.455	1	0.5001	SMYD3	1	246599230
cg11611553	0.0099	0.0301	0.7425	+-	18.3	1.224	1	0.2687	AC019117.1	7	17424006
cg07619447	0.0094	0.0286	0.7425	+-	0	0.858	1	0.3544	TFP1	3	133418622
cg00888007	-0.0064	0.0195	0.7425	--	0	0.002	1	0.9686	CCND2;RP11-264F23.3;RP11-264F23.4	12	4382184
cg13927336	0.0058	0.0177	0.7425	+-	0	0.441	1	0.5068		11	61838168
cg10325906	-0.0048	0.0146	0.7425	--	0	0.121	1	0.7278	7SK	5	175053694
cg09472495	-0.0099	0.0301	0.7425	--	0	0.036	1	0.8494	DNTTIP2	1	94346105
cg12051987	0.0078	0.0238	0.7425	-+	53.7	2.158	1	0.1418	SLC24A3;RP4-718D20.3	20	19678270
cg15637781	-0.0123	0.0375	0.7425	-+	30.5	1.438	1	0.2304	RP11-438E5.1	4	79891402
cg20527953	0.0058	0.0176	0.7425	+-	0	0.054	1	0.8159	RP11-429J17.8	8	144871595
cg25330725	0.0131	0.04	0.7425	+-	0	0.301	1	0.5835	PTPRN2	7	158180337
cg11940773	-0.0088	0.0267	0.7425	--	0	0.228	1	0.6328	MARK2	11	63606512
cg14959729	-0.0051	0.0156	0.7425	-+	51.7	2.072	1	0.15	T	6	166580693
cg07538187	0.0062	0.0189	0.7425	-+	50.9	2.038	1	0.1534		13	45285150
cg24771016	0.0074	0.0224	0.7425	+-	0	0.412	1	0.5212	U7	14	64202362
cg22219255	-0.0107	0.0327	0.7425	-+	0	0.036	1	0.8494		6	106525493
cg15924121	-0.0092	0.0281	0.7425	--	26	1.351	1	0.245	DCDC5	11	30929357
cg13705956	0.0125	0.0382	0.7425	++	0	0	1	0.9876	SMOC2	6	168857542
cg02239634	-0.0058	0.0178	0.7425	+-	0	0.662	1	0.4159	NPAS2	2	101573045
cg01675953	0.0055	0.0168	0.7425	+-	65.3	2.882	1	0.08957	MCF2L	13	113698931
cg24919344	-0.0078	0.0238	0.7425	--	0	0.015	1	0.9015		5	24208918
cg09480934	-0.0101	0.0306	0.7425	-+	0	0.702	1	0.4021		17	38461923
cg06894011	0.0052	0.0158	0.7425	+-	0	0.732	1	0.3922	CKB	14	103990661
cg18055206	0.008	0.0244	0.7425	+-	0	0.136	1	0.7121		16	47092609
cg24681048	0.0062	0.0189	0.7425	-+	0	0.599	1	0.439	ZNF337-AS1;NANP;RP4-694B14.5	20	25604516
cg12945378	0.0105	0.0319	0.7425	-+	21.5	1.275	1	0.2589	KSR2	12	118198722
cg21011702	-0.0045	0.0137	0.7425	--	0	0.178	1	0.6727	ZDHHC20;ZDHHC20-IT1	13	21951294
cg17806902	0.0057	0.0175	0.7425	+-	0	0.619	1	0.4316	SART3;FICD	12	108918271
cg10140285	-0.009	0.0275	0.7425	+-	4.2	1.044	1	0.3069		2	132129843
cg05192049	0.0101	0.0308	0.7425	++	0	0.138	1	0.7098		13	112567087
cg18770728	0.0123	0.0374	0.7425	-+	77.2	4.39	1	0.03616	GARS	7	30643327
cg07250238	-0.0045	0.0136	0.7425	--	0	0.133	1	0.7153	PITPNM2	12	123599384
cg07819189	0.009	0.0275	0.7425	++	0	0.355	1	0.551		9	104503663
cg12909670	0.0059	0.0181	0.7425	+-	0	0.477	1	0.4896		6	32732978
cg26040874	0.0053	0.016	0.7425	-+	74.7	3.948	1	0.04694	RASSF4;TMEM72-AS1	10	45454112
cg09938164	-0.006	0.0184	0.7425	-+	64.3	2.804	1	0.09404	WNT4	1	22458396
cg02398977	-0.0057	0.0173	0.7425	-+	0	0.037	1	0.8478		11	68427158
cg21779805	0.0068	0.0208	0.7425	-+	1.9	1.02	1	0.3126	LPP	3	187982495
cg15707064	-0.0075	0.0228	0.7425	-+	0	0.126	1	0.7222	RP11-394G3.2	6	136129693
cg05526036	0.0089	0.027	0.7425	++	0	0.033	1	0.8552	TBCE;B3GALNT2	1	235612115
cg13657944	0.0086	0.0261	0.7425	+-	0	0.381	1	0.537	HIBCH	2	191184337
cg08538385	-0.007	0.0212	0.7425	--	0	0	1	0.9912	ZFAND3	6	38110088
cg04774229	0.0051	0.0155	0.7425	+-	0	0.055	1	0.8144	NCRNA00176;LINC00176;ZNF512B	20	62670729
cg24457861	0.008	0.0243	0.7425	-+	73.2	3.727	1	0.05353		13	21649816
cg02706273	0.0057	0.0174	0.7425	+-	76.2	4.207	1	0.04025	CARHSP1;RP11-77H9.5;RP11-77H9.2	16	8947967
cg25820699	0.0158	0.0481	0.7425	+-	24.6	1.326	1	0.2495	KCNC2	12	75601803
cg05622025	-0.0101	0.0306	0.7425	--	0	0.779	1	0.3776		6	48055426
cg15880981	-0.0085	0.026	0.7425	--	0	0.205	1	0.651	SLC12A8	3	124844905
cg19596208	-0.0058	0.0176	0.7425	--	0	0.001	1	0.9802	TTC23	15	99715925
cg01760756	0.0165	0.0502	0.7425	+-	67.5	3.076	1	0.07946	ZNF727;RP11-3N2.13	7	63506261
cg21633731	0.0062	0.0189	0.7426	-+	0	0.293	1	0.5885		17	47674073
cg01890081	-0.0113	0.0345	0.7426	+-	39.3	1.648	1	0.1992	WDR59	16	74938386
ch.10.181390F	-0.0078	0.0237	0.7426	-+	0	0.261	1	0.6096	FBXO18	10	5940801
cg18832632	0.0087	0.0265	0.7426	+-	0	0.881	1	0.348	ZNF285A;ZFP112	19	44905782
cg03754143	0.0102	0.031	0.7426	++	0	0.004	1	0.9507	PRKCZ;RP11-547D24.3	1	1981548
cg17513925	-0.0122	0.0371	0.7426	--	5.4	1.057	1	0.3039		19	46929698
cg00476358	-0.006	0.0183	0.7426	-+	0	0.085	1	0.7706	TUBA4A;TUBA4B	2	220118655
cg09608705	-0.0091	0.0276	0.7426	-+	0	0.303	1	0.5821	NLRP4	19	56369065
cg08538646	0.006	0.0182	0.7426	+-	0	0.087	1	0.7683		9	4435234
cg16762664	-0.0144	0.044	0.7426	-+	34.7	1.531	1	0.2159	RP3-439F8.1	22	46938567
cg25337481	-0.006	0.0184	0.7426	-+	0	0.324	1	0.5693	KIAA1462	10	30317927
cg04152921	-0.0049	0.0148	0.7426	-+	48.7	1.95	1	0.1626	PHKB;ITFG1	16	47495445
cg26146287	0.0137	0.0416	0.7426	+-	0	0.322	1	0.5703	CARTPT	5	71014761
cg06969265	-0.0085	0.026	0.7426	--	0	0.013	1	0.9108	H3F3B	17	73775802
cg03242448	0.0079	0.0242	0.7426	++	0	0.173	1	0.6773	ODZ3	4	183251827
cg14661464	0.0114	0.0347	0.7426	++	0	0.119	1	0.7306	TXNDC9;EIF5B	2	99953763
cg23418607	-0.0055	0.0166	0.7426	--	0	0.004	1	0.9523	SNAI2	8	49834335
cg02144518	0.0064	0.0196	0.7426	++	0	0.029	1	0.8655	MEG3;RP11-123M6.2	14	101313690
cg08461107	-0.0085	0.026	0.7426	--	0	0.01	1	0.9203	KIAA1462	10	30348294
cg15004716	-0.007	0.0212	0.7426	-+	0	0.529	1	0.4669		19	51944830
cg20010341	-0.0055	0.0166	0.7426	+-	49.4	1.977	1	0.1597	AC099552.2	7	155059286
cg13212362	-0.0062	0.0188	0.7426	--	0	0.133	1	0.7157	ECE1	1	21648026
cg01586056	-0.0086	0.0262	0.7426	-+	15.1	1.177	1	0.2779	C7orf27;BRAT1	7	2595269
cg06159394	-0.0053	0.016	0.7426	--	0	0.001	1	0.9795	DMRTA2	1	50887633
cg03487935	-0.0137	0.0417	0.7426	--	0	0.076	1	0.7833		7	51925284
cg04745240	-0.0069	0.0211	0.7426	-+	78.9	4.729	1	0.02966	MAP3K7	6	91263239
cg24267062	-0.0102	0.0311	0.7426	-+	0	0.568	1	0.4512	B4GALT4;B4GALT4-AS1	3	118949098
cg16524207	0.0072	0.0218	0.7426	++	0	0.14	1	0.7081	LGR5	12	71849440
cg07466576	0.0103	0.0314	0.7426	++	0	0.212	1	0.6451		15	62678657
cg14180943	-0.0069	0.021	0.7426	-+	0	0.097	1	0.7558	LOC339166;WSCD1	17	5724744
cg17190160	0.0087	0.0265	0.7426	-+	0	0.803	1	0.3703	SSPN	12	26347139
cg07980015	0.0065	0.0199	0.7426	-+	23.6	1.309	1	0.2525	TMTC4	13	101295688
cg05388468	-0.0086	0.0262	0.7426	-+	0	0.388	1	0.5332	GLRX2	1	193074664
cg26590603	-0.0094	0.0287	0.7426	--	0	0.058	1	0.8094	C6orf154;LRRC73;POLR1C	6	43478530
cg16367245	0.0067	0.0203	0.7426	-+	0	0.564	1	0.4528		15	64129243
cg18451373	0.0072	0.022	0.7426	+-	0	0.197	1	0.6573	P3H2;LEPREL1	3	189755966
cg18519737	-0.0068	0.0208	0.7426	--	0	0.284	1	0.5941		7	2656422
cg02229288	-0.006	0.0182	0.7426	-+	0	0.653	1	0.4189	WDR37	10	1156176
cg14932859	-0.0075	0.0229	0.7426	+-	0	0.893	1	0.3447	TTLL4	2	219610606
cg05408442	0.0043	0.013	0.7426	++	0	0.009	1	0.9252	STPG1;C1orf201	1	24691920
cg10135959	0.0076	0.023	0.7426	+-	0	0.317	1	0.5733	LRMP	12	25185245
cg25100532	-0.0074	0.0224	0.7426	+-	0	0.802	1	0.3706	RNF141;MRVI1-AS1	11	10562910
cg11009590	0.0082	0.0249	0.7426	-+	64.7	2.834	1	0.09227	UST	6	149082648
cg13187734	-0.0102	0.031	0.7426	--	0	0.191	1	0.6625	COPS5;CSPP1	8	67976042
cg15589184	0.0073	0.0221	0.7426	++	0	0	1	0.9852	ADGRL1	19	14292798
cg26412531	0.0078	0.0236	0.7426	-+	88.6	8.756	1	0.003087	PRKACA	19	14209052
cg15419313	0.0086	0.0261	0.7426	-+	33.2	1.496	1	0.2213	MRPS26	20	3026568
cg11980967	-0.0099	0.03	0.7426	--	0	0.062	1	0.8039		2	9877417
cg24823970	0.0049	0.015	0.7426	++	0	0.025	1	0.8739		5	178795631
cg01575614	0.0047	0.0143	0.7426	+-	0	0.072	1	0.7877	DNAJC7;NKIRAS2	17	40169693
cg22273830	0.0126	0.0384	0.7426	+-	0	0.639	1	0.4242	SLC43A2	17	1508471
cg15340373	-0.013	0.0394	0.7426	+-	28.3	1.394	1	0.2378	API5	11	43333450
cg14940332	0.0098	0.0297	0.7426	++	0	0.107	1	0.7434	SQRDL;RP11-96O20.4	15	45922383
cg19920183	0.0233	0.0711	0.7426	+-	70.2	3.353	1	0.06709		8	81806219
cg09402329	0.0095	0.0289	0.7426	+-	0	0.181	1	0.6709	COCH;LOC100506071;RP11-829H16.3	14	31349788
cg04072563	0.0055	0.0166	0.7426	+-	0	0.042	1	0.8373	RP3-523C21.1	6	132452919
cg12924408	0.0087	0.0264	0.7426	-+	72.2	3.603	1	0.05769	RABL4;IFT27	22	37172025
cg06726056	-0.0104	0.0317	0.7426	+-	0	0.943	1	0.3314	EIF2B2	14	75469385
cg15144697	0.0064	0.0194	0.7426	+-	0	0.197	1	0.657	NDUFB3;FAM126B	2	201935974
cg03976788	-0.0075	0.023	0.7426	+-	0	0.905	1	0.3413	TTLL1	22	43485480
cg24007300	-0.0076	0.0231	0.7426	-+	0	0.525	1	0.4689	EHD4;CTD-2382E5.1	15	42264860
cg01699818	0.0058	0.0177	0.7426	+-	0	0.864	1	0.3526	PPP2R2A	8	26187580
cg09808343	0.0103	0.0314	0.7426	-+	0	0.888	1	0.3459	MRPS21	1	150266643
cg06420145	0.008	0.0243	0.7426	-+	0	0.362	1	0.5474		14	95148045
cg01677251	-0.0072	0.022	0.7426	--	0	0.015	1	0.9019	CPS1	2	211424101
cg09997082	0.007	0.0214	0.7427	++	0	0.049	1	0.8256	GIPR	19	46170946
cg08857983	0.0066	0.0201	0.7427	+-	80.8	5.199	1	0.0226	DNMT3A	2	25467579
cg22377345	0.0041	0.0124	0.7427	++	0	0.286	1	0.5926		11	17413331
cg07781445	-0.0042	0.0128	0.7427	--	0	0.133	1	0.7156	RAP1GAP2	17	2886250
cg03643684	-0.0062	0.0187	0.7427	-+	0	0.049	1	0.8242	GBF1	10	104140951
cg15246994	-0.0088	0.0268	0.7427	-+	44.8	1.812	1	0.1783	CTB-78H18.1	5	171199729
cg26662732	-0.006	0.0184	0.7427	-+	0	0.055	1	0.8148	CLK2	1	155236380
cg18591136	-0.0092	0.028	0.7427	--	0	0.22	1	0.6389	RGS10	10	121282670
cg16268138	-0.008	0.0243	0.7427	--	0	0.003	1	0.9567		16	73627948
cg06880038	0.0056	0.0171	0.7427	+-	56	2.273	1	0.1317		6	159285627
cg12431123	-0.0095	0.0288	0.7427	-+	64.7	2.83	1	0.09251	ASCL1;PAH	12	103351432
cg24344981	0.009	0.0274	0.7427	+-	42	1.725	1	0.189	CNPY1	7	155326740
cg08010711	-0.0109	0.0331	0.7427	+-	64.5	2.813	1	0.09349	NSMAF	8	59499327
cg16650677	0.006	0.0182	0.7427	+-	0	0.308	1	0.579	C3orf27	3	128295134
cg01981041	-0.006	0.0184	0.7427	+-	0	0.335	1	0.5625	AKT2	19	40778551
cg02683935	0.0067	0.0205	0.7427	+-	0	0.243	1	0.6217	TBC1D16	17	77952901
cg01024113	-0.0073	0.0221	0.7427	--	0	0.182	1	0.6699	TLE3	15	70390440
cg16213567	0.0068	0.0207	0.7427	+-	0	0.1	1	0.7514		10	134832897
cg19924948	-0.0087	0.0264	0.7427	-+	64.9	2.85	1	0.0914		2	11970722
cg07561192	-0.0082	0.025	0.7427	--	0	0.338	1	0.5611	CHN2;CPVL	7	29203827
cg24483576	-0.0055	0.0167	0.7427	+-	0	0.455	1	0.4999	STARD3;PPP1R1B	17	37792770
cg08262534	-0.0087	0.0264	0.7427	-+	0	0.135	1	0.7137		3	109072059
cg23543518	-0.0086	0.0263	0.7427	--	0	0.586	1	0.444		9	116499513
cg27254924	-0.0059	0.0179	0.7427	-+	65.8	2.924	1	0.08725	LY6K	8	143782950
cg15364784	0.0079	0.0241	0.7427	+-	35.2	1.544	1	0.214	DCAF11;NRL	14	24584561
cg20480153	0.0063	0.0192	0.7427	+-	49.5	1.979	1	0.1595	MLEC	12	121124624
cg06990080	-0.0056	0.0172	0.7427	--	0	0.362	1	0.5476		2	207802453
cg26205415	-0.0043	0.0131	0.7427	--	0	0.032	1	0.8584	CERS2	1	150942787
cg18985335	-0.0092	0.0281	0.7427	-+	0	0.282	1	0.5954	DENND5B;snoU13	12	31601913
cg17333479	-0.0072	0.022	0.7427	--	0	0.027	1	0.8706	ZNF540;ZNF571	19	38086035
cg01105525	0.0096	0.0293	0.7427	++	0	0.284	1	0.5939		2	88629777
cg02405234	-0.007	0.0212	0.7427	-+	55.7	2.259	1	0.1328		1	60358812
cg04870212	-0.0092	0.0281	0.7427	--	0	0.25	1	0.6172		1	6464845
cg10234899	-0.008	0.0245	0.7427	-+	0	0.225	1	0.6353	RP11-115D19.1	4	90508999
cg00160886	-0.0102	0.0309	0.7427	-+	53	2.128	1	0.1446	VEPH1	3	157216105
cg17061340	-0.0051	0.0156	0.7427	-+	0	0.143	1	0.7055	MBP	18	74692145
cg11431354	-0.0079	0.0241	0.7427	+-	11.1	1.125	1	0.2889		20	37082571
cg08458657	0.0077	0.0234	0.7427	-+	0	0.652	1	0.4195	MASP1	3	186998736
cg01075038	0.0114	0.0347	0.7427	+-	41.9	1.721	1	0.1896	MIR99AHG;LINC00478	21	17455337
cg00239657	0.0099	0.03	0.7427	++	0	0.067	1	0.7964		5	2703942
cg24315049	0.0086	0.0262	0.7427	++	0	0.098	1	0.7537		1	1871963
cg03539004	-0.0107	0.0325	0.7427	--	0	0.007	1	0.9354		17	21954564
cg26451856	-0.0072	0.0219	0.7427	-+	43	1.755	1	0.1853		2	10630554
cg03999020	-0.0055	0.0168	0.7427	--	0	0.171	1	0.679		16	88459356
cg24584723	0.0067	0.0205	0.7427	++	0	0.22	1	0.6388	MIR6890;QARS	3	49137863
cg13439406	-0.008	0.0244	0.7427	-+	81.6	5.43	1	0.0198	RDBP	6	31923529
cg24732563	-0.0079	0.024	0.7427	--	0	0.299	1	0.5846	RP11-739N20.2	1	204349887
cg12423935	0.0104	0.0316	0.7427	+-	84.1	6.276	1	0.01224	POU6F2	7	39126804
cg16242323	-0.0081	0.0246	0.7427	-+	87.3	7.873	1	0.005018		1	62070114
cg13819249	0.0051	0.0156	0.7427	++	0	0.147	1	0.7017	SGMS1	10	52374940
cg02956524	0.0077	0.0234	0.7427	-+	60.2	2.51	1	0.1131	PLEKHA2	8	38814809
cg11877875	-0.0043	0.0131	0.7427	+-	0	0.351	1	0.5533		10	90031655
cg19770550	0.0108	0.0329	0.7427	-+	31.6	1.462	1	0.2266	UBTD1;MMS19	10	99258299
cg20563208	0.0098	0.0299	0.7427	++	0	0.057	1	0.8111	RBM43	2	152118010
cg03643433	-0.0097	0.0296	0.7427	+-	35.5	1.551	1	0.213	C13orf18;KIAA0226L	13	46953500
cg26432935	0.0046	0.0141	0.7427	-+	9.6	1.106	1	0.2929	TMEM120B	12	122193002
cg27401097	-0.0078	0.0236	0.7427	-+	0	0.209	1	0.6479	DUSP22	6	298806
cg14304702	-0.0099	0.0303	0.7427	--	0	0.017	1	0.8949	YAP1	11	102002205
cg20729976	-0.0059	0.0179	0.7427	+-	72.4	3.622	1	0.05701	LOC105748977;RP11-354K1.1	1	211821638
cg22250642	0.0085	0.026	0.7427	+-	64.8	2.839	1	0.09201	C22orf23;POLR2F	22	38349509
cg25883825	0.0063	0.0193	0.7427	+-	0	0.173	1	0.6772		22	24594163
cg05978154	-0.0105	0.0321	0.7427	-+	62.9	2.697	1	0.1005	SLC12A7	5	1100209
cg10948861	0.0061	0.0185	0.7427	++	0	0.014	1	0.9066		10	126073304
cg14403398	-0.0111	0.0337	0.7427	--	0	0.121	1	0.7275	ATPAF2;C17orf39	17	17942860
cg10800496	-0.0084	0.0256	0.7427	--	0	0.001	1	0.9776	MAP2K4	17	11997877
cg27608980	-0.0049	0.015	0.7427	--	0	0.139	1	0.7094	ASAP2	2	9391570
cg12422844	-0.0079	0.0241	0.7427	--	0	0	1	0.9833	SH3TC1	4	8201125
cg07467482	0.0162	0.0494	0.7428	++	0	0.199	1	0.6552	DPP6	7	154006066
cg20100014	0.0076	0.0231	0.7428	+-	8	1.087	1	0.2972	RPTOR	17	78652796
cg18693015	-0.0063	0.0192	0.7428	-+	79	4.772	1	0.02893	FAM193A;RNF4	4	2625790
cg04433618	0.0054	0.0164	0.7428	++	0	0.482	1	0.4875	NFATC1	18	77169902
cg06459913	-0.0058	0.0175	0.7428	-+	0	0.82	1	0.3653	TNP2;RMI2	16	11361823
cg12977135	-0.0063	0.0193	0.7428	--	0	0.014	1	0.9057	EXT1	8	119036478
cg00889627	-0.0118	0.0361	0.7428	-+	0	0.016	1	0.8988	GABRD	1	1959630
cg02951059	0.0069	0.0212	0.7428	+-	70.5	3.388	1	0.06567	ZNF551	19	58193269
cg23663913	0.0093	0.0283	0.7428	++	0	0.013	1	0.9105	MARS2	2	198569086
cg12768873	0.0091	0.0278	0.7428	+-	0	0.288	1	0.5916	NTMT1;METTL11A	9	132388630
cg13022408	0.0059	0.018	0.7428	+-	44.3	1.796	1	0.1802	IL2RA	10	6089289
cg04904388	-0.0059	0.0179	0.7428	+-	29.4	1.417	1	0.2339	LOXL3	2	74772791
cg19160433	-0.0118	0.0358	0.7428	--	0	0.588	1	0.4431	AUTS2	7	70198123
cg27339514	0.0066	0.0201	0.7428	+-	24	1.316	1	0.2513	LOC102724511;RP11-302L19.1	6	170476474
cg11806442	0.0112	0.0342	0.7428	-+	0	0.762	1	0.3827	PRDXDD1P;PRORSD1P	2	55509253
cg19248536	-0.0055	0.0167	0.7428	--	0	0.229	1	0.6324		2	190407319
cg18593773	0.006	0.0182	0.7428	+-	0	0.031	1	0.8592		14	22805895
cg18321533	0.0047	0.0142	0.7428	+-	25.3	1.339	1	0.2473	ANG;RNASE4;AL163636.6;RP11-903H12.3	14	21162163
cg05124621	-0.0057	0.0173	0.7428	+-	39.8	1.661	1	0.1974	SETD3	14	99880396
cg04237436	-0.0066	0.0201	0.7428	+-	0	0.407	1	0.5233	TRIM44	11	35808688
cg23817096	-0.0101	0.0308	0.7428	-+	0	0.479	1	0.4887		6	1620687
cg09177887	-0.0066	0.0202	0.7428	-+	73.1	3.723	1	0.05368	EP400	12	132508394
cg10835095	0.009	0.0273	0.7428	+-	61.3	2.584	1	0.1079	EFTUD1	15	82524606
cg18018913	-0.007	0.0212	0.7428	+-	0	0.225	1	0.6356		6	168517728
cg00690153	-0.007	0.0212	0.7428	--	0	0.22	1	0.6393	P4HA1;Y_RNA	10	74843308
cg08446213	-0.0064	0.0196	0.7428	-+	0	0.129	1	0.7192	ALPK2	18	56268032
cg04290427	0.0066	0.0201	0.7428	+-	0	0.137	1	0.7116		5	137581267
cg26280415	-0.012	0.0365	0.7428	-+	64.1	2.784	1	0.09521	LENG1	19	54662736
cg15570323	-0.009	0.0276	0.7428	-+	77.4	4.429	1	0.03533	C3orf55	3	157261004
cg13939431	-0.0128	0.0389	0.7428	-+	13.4	1.155	1	0.2825	MEAF6	1	37980360
cg09430445	-0.0045	0.0139	0.7428	--	0	0.143	1	0.705	CYP8B1;CCBP2;KRBOX1	3	42918546
cg01232574	0.007	0.0214	0.7428	+-	0	0.154	1	0.6948	ATXN7L1	7	105305824
cg14121949	-0.0091	0.0276	0.7428	+-	76.6	4.278	1	0.03862	RFX3-AS1;RP11-509J21.4;RP11-509J21.3	9	3689652
cg19417613	-0.0052	0.0158	0.7428	-+	0	0.337	1	0.5618	CDH4	20	60203769
cg12998759	-0.0049	0.015	0.7428	-+	0	0.201	1	0.6538	SERBP1;U6	1	67881572
cg05350199	0.0077	0.0236	0.7428	+-	36.8	1.581	1	0.2086	RHOJ	14	63734537
cg13057170	-0.0075	0.023	0.7428	-+	0	0.181	1	0.6704	KATNA1	6	149969774
cg20706049	0.0101	0.0309	0.7428	+-	0	0.191	1	0.6622	SH3RF3	2	110026630
cg17734135	-0.009	0.0273	0.7428	--	0	0.224	1	0.6362	UBOX5;FASTKD5	20	3140367
cg07690406	-0.0072	0.0219	0.7428	--	0	0.014	1	0.9047		17	53408486
cg22987467	-0.0047	0.0144	0.7428	+-	0	0.499	1	0.48	ACOXL	2	111627557
cg09179691	-0.0047	0.0144	0.7428	-+	0	0.408	1	0.5232	DLGAP4	20	35094251
cg23655623	-0.006	0.0184	0.7428	--	0	0.004	1	0.9469	TIMP2	17	76866918
cg06533577	0.0092	0.0281	0.7428	++	36.2	1.568	1	0.2105		7	64760504
cg25285236	-0.005	0.0151	0.7428	--	0	0.201	1	0.6539	COL4A2	13	111093888
cg15481678	0.0089	0.0271	0.7428	++	0	0.502	1	0.4785		2	45600711
cg20482223	0.0061	0.0186	0.7428	-+	0.1	1.001	1	0.317	SVOPL	7	138347826
cg01748347	0.0133	0.0405	0.7428	+-	0	0.193	1	0.6603	DGKB	7	14943379
cg15774391	-0.0068	0.0208	0.7428	-+	7.3	1.079	1	0.2989	STAT5A	17	40439628
cg23561957	0.011	0.0335	0.7428	-+	0	0.713	1	0.3984	HRG;RP11-134F2.2	3	186382416
cg08820497	-0.0086	0.0261	0.7428	+-	0	0.865	1	0.3523	C17orf91;WDR81;MIR22HG	17	1620775
cg19709414	0.0069	0.021	0.7428	++	0	0.001	1	0.9693	CLK3	15	74912408
cg24910161	-0.0045	0.0138	0.7428	--	0	0.007	1	0.934	GSDMA	17	38119198
cg17004104	0.0081	0.0246	0.7428	-+	1.8	1.018	1	0.3129	NNMT;RP11-64D24.2	11	114165730
cg23542455	0.0081	0.0248	0.7428	-+	0	0.625	1	0.4293	MIPEP	13	24340650
cg23744638	-0.012	0.0365	0.7428	--	0	0.285	1	0.5932		11	10323902
cg18320370	0.0071	0.0216	0.7428	++	0	0.119	1	0.73	DPF3	14	73183046
cg17735563	0.0074	0.0227	0.7428	+-	0	0.009	1	0.9227	RASGRP3	2	33738079
cg05553348	-0.0059	0.018	0.7428	--	0	0.054	1	0.8166		17	34838590
cg03810224	0.0077	0.0236	0.7428	-+	72.6	3.648	1	0.05614		22	19629677
cg19617741	0.0085	0.0258	0.7428	+-	0	0.822	1	0.3647		2	217454810
cg18598861	0.0059	0.0181	0.7428	-+	0	0.424	1	0.515	IRF9;RP11-468E2.4	14	24635529
cg09272948	-0.0063	0.0192	0.7428	-+	66.4	2.98	1	0.0843		20	39958363
cg16536560	0.0094	0.0288	0.7428	+-	0	0.445	1	0.5048	CPA6	8	68341055
cg10131465	-0.0064	0.0195	0.7428	--	0	0	1	0.9988		11	61156286
cg21274857	0.0063	0.0192	0.7428	++	0	0.105	1	0.7459	CGNL1	15	57669179
cg23704936	0.0129	0.0393	0.7428	++	0	0.015	1	0.904		7	157072164
cg25519440	0.007	0.0212	0.7428	+-	0	0.19	1	0.6627	CTNNA3	10	69408517
cg17385945	-0.0079	0.024	0.7428	--	0	0.308	1	0.5789	LOC100507462;CCDC28A	6	139095355
cg06622135	0.0088	0.0269	0.7428	+-	90.2	10.188	1	0.001414	SHANK2	11	70474416
cg01442334	-0.0057	0.0175	0.7428	+-	36.3	1.571	1	0.2101	CCDC109B	4	110481823
cg11006442	0.0098	0.0299	0.7429	+-	0	0.46	1	0.4978	MAP3K7IP2;SUMO4;TAB2	6	149721145
cg06132335	0.0049	0.0148	0.7429	+-	0	0.546	1	0.4599	SHANK2	11	70754349
cg04213679	0.0045	0.0138	0.7429	+-	63.5	2.741	1	0.09778	RAI14	5	34756978
cg14043233	-0.0053	0.0161	0.7429	-+	36.8	1.582	1	0.2085	SWT1	1	185250631
cg03076961	0.0064	0.0196	0.7429	-+	0	0.651	1	0.4198	DNAH2	17	7662779
cg10502232	-0.0082	0.0251	0.7429	--	0	0.183	1	0.6689	ATP6V0C;RP11-20I23.3	16	2564005
cg08306218	-0.021	0.0641	0.7429	-+	0	0.956	1	0.3283	CNOT6LP1	15	56299382
cg02685000	-0.0057	0.0175	0.7429	--	0	0.069	1	0.7932	OSBPL10	3	31903434
cg00687073	-0.0063	0.0194	0.7429	-+	0	0.071	1	0.7893	CTD-3212A4.1	8	954552
cg18130861	0.0139	0.0424	0.7429	-+	17.1	1.206	1	0.2721	RP11-108M12.3;RP11-1077A2.1	14	57535847
cg01724189	-0.0091	0.0278	0.7429	--	0	0.243	1	0.6223	CMTM4	16	66696852
cg05221455	-0.0067	0.0204	0.7429	--	0	0.016	1	0.899	EFCAB4A;AP006621.8	11	829616
cg08851607	0.0121	0.037	0.7429	-+	79.4	4.856	1	0.02754	ASTN1	1	177130255
cg21614211	-0.0039	0.0119	0.7429	-+	0	0.856	1	0.3549	VILL	3	38045926
cg20744152	-0.0079	0.0242	0.7429	--	0	0.005	1	0.9464	MAP2K3	17	21187768
cg26720543	0.0075	0.0229	0.7429	+-	17.5	1.212	1	0.2709	INPP5D	2	233947027
cg20694865	0.008	0.0243	0.7429	-+	67.3	3.062	1	0.08017	TMEM131	2	98612488
cg15109221	-0.0078	0.0238	0.7429	+-	66.9	3.02	1	0.08227	JARID2	6	15245772
cg07985366	-0.0116	0.0353	0.7429	-+	0	0.667	1	0.414		6	170338215
cg22232859	0.0074	0.0224	0.7429	-+	0	0.746	1	0.3879	HIATL1	9	97203278
cg06037745	-0.0034	0.0105	0.7429	-+	0	0.203	1	0.652	RAB44;PI16	6	36665270
cg27044944	-0.0039	0.0119	0.7429	--	0	0.143	1	0.7052	RTTN	18	67825782
cg21135086	0.0081	0.0247	0.7429	-+	18	1.219	1	0.2695	SH3RF3	2	109777962
cg26410540	-0.0081	0.0247	0.7429	--	0	0.302	1	0.5827	PLDN;RP11-96O20.4	15	45900639
cg27596275	-0.0067	0.0203	0.7429	+-	0	0.81	1	0.3681	TMEM218	11	124971707
cg18585849	0.009	0.0275	0.7429	+-	0	0.613	1	0.4337	GLB1	3	33106556
cg05758538	-0.0076	0.0232	0.7429	--	0	0.014	1	0.9071	RP11-680F8.1	15	29969390
cg00548433	0.0107	0.0327	0.7429	+-	0	0.059	1	0.8086	NCRNA00029;LINC00029	20	61666008
cg23716779	0.008	0.0243	0.7429	++	0	0.491	1	0.4834	PNMAL2;PPP5D1;AC011484.1	19	46998790
cg01197478	-0.0073	0.0223	0.7429	-+	0	0.88	1	0.3482		17	63569743
cg25403395	-0.0082	0.025	0.7429	--	0	0.178	1	0.6733	SCARNA6	16	21597479
cg23754382	0.0066	0.0202	0.7429	++	0	0.124	1	0.7252	RASL10A	22	29712472
cg07614050	0.0082	0.0251	0.7429	-+	51.7	2.072	1	0.15		10	101310991
cg02583334	0.0079	0.0242	0.7429	+-	7.5	1.081	1	0.2985	CCDC39;CCDC39-AS1	3	180397599
cg22355898	0.0085	0.0259	0.7429	++	0	0.116	1	0.7331	PACRG	6	163544050
cg12804434	-0.0066	0.0202	0.7429	-+	47.2	1.895	1	0.1687	SCARA5	8	27822750
cg03097013	-0.0066	0.0201	0.7429	--	0	0.088	1	0.767	TAF4	20	60642264
cg08576931	-0.0096	0.0291	0.7429	-+	0	0.517	1	0.4722	ZNF345;Y_RNA	19	37349755
cg11983124	-0.0118	0.0359	0.7429	+-	76	4.163	1	0.04131	PRDM8	4	81124717
cg09760574	-0.0058	0.0176	0.7429	+-	0	0.928	1	0.3353	C20orf152	20	34605662
cg15790839	-0.0091	0.0276	0.7429	--	0	0.134	1	0.7139	MLL2	12	49420118
cg10310941	0.0071	0.0216	0.7429	++	0	0.001	1	0.9801	NOL9	1	6584484
cg15361760	-0.0065	0.0199	0.7429	--	0	0.028	1	0.866	GET4	7	915362
cg24332942	-0.0093	0.0283	0.7429	-+	0	0.53	1	0.4667	RABL3	3	120408071
cg06132862	0.007	0.0213	0.7429	-+	0	0.231	1	0.631	C10orf90	10	128152075
cg03922168	-0.0091	0.0276	0.7429	+-	53.1	2.133	1	0.1442	PIP4K2B	17	36943191
cg01740002	0.0085	0.0258	0.7429	+-	0	0.153	1	0.696	AC009236.1	2	45475777
cg04179431	0.0064	0.0196	0.7429	+-	0	0.056	1	0.8135	ACOT7	1	6419108
cg03269926	-0.0061	0.0187	0.7429	--	0	0.477	1	0.4897	AP1G2;LOC102724814;RP11-66N24.3	14	24037062
cg07916376	-0.0109	0.0331	0.7429	-+	3.1	1.032	1	0.3098	E2F8;RP11-428C19.4	11	19263282
cg04196068	0.0082	0.025	0.7429	+-	0	0.106	1	0.7443		6	169106844
cg01943221	-0.0058	0.0176	0.7429	-+	0	0.816	1	0.3663	PIK3CD	1	9776133
cg23765153	-0.0055	0.0169	0.7429	+-	2.9	1.03	1	0.3102	NAPB	20	23357876
cg06392698	0.0059	0.0179	0.7429	++	0	0.104	1	0.7471		19	42781334
cg24389597	-0.0073	0.0223	0.7429	-+	0	0.559	1	0.4547	TNFAIP8L3;RP11-394B5.2;RP11-108K3.1	15	51362855
cg05096681	-0.0094	0.0287	0.7429	--	0	0.033	1	0.8565	MORC1	3	108767055
cg03158719	-0.0085	0.0259	0.7429	--	0	0.061	1	0.8048	CD46	1	207940452
cg02920897	-0.0067	0.0205	0.7429	--	0	0.14	1	0.7083	DLEU2;DLEU1	13	50699344
cg12045490	0.0056	0.0169	0.7429	-+	21.6	1.276	1	0.2586	CHRNB4	15	78927920
cg04599006	0.0087	0.0265	0.7429	+-	0	0.299	1	0.5842	RP11-754N21.1	12	78813489
cg17130745	0.009	0.0275	0.7429	-+	16.1	1.192	1	0.275	LPHN2	1	81797258
cg10726346	-0.0092	0.028	0.7429	--	0	0.262	1	0.6086	NFIB	9	14308118
cg03114845	0.011	0.0336	0.7429	+-	72.8	3.682	1	0.05499	HMGA2;RP11-366L20.2	12	66270387
cg08081725	0.0056	0.0169	0.7429	-+	0	0.574	1	0.4486	NDE1	16	15743607
cg19742036	-0.0062	0.019	0.7429	+-	13.8	1.16	1	0.2814	PGAP3;ERBB2	17	37844950
cg11752794	-0.0131	0.0398	0.7429	-+	24	1.316	1	0.2513	MAPT	17	44084953
cg24033558	-0.0101	0.0309	0.7429	--	0	0.017	1	0.897	SHF;RP11-519G16.2	15	45479755
cg18397833	-0.0069	0.0211	0.7429	--	0	0.019	1	0.8913	RP11-439H13.2	12	64928571
cg25148347	0.0065	0.0197	0.7429	-+	24.9	1.332	1	0.2484	C6orf132	6	42074193
cg14256643	-0.0072	0.022	0.7429	--	0	0.049	1	0.8248	SERPINE2	2	224896241
cg21733775	0.0086	0.0261	0.7429	+-	0	0.118	1	0.7315	ZFAT	8	135671342
cg12906989	-0.0044	0.0133	0.7429	-+	0	0.706	1	0.4007	THSD7B	2	137925983
cg05702280	-0.0073	0.0222	0.7429	--	0	0.002	1	0.9607	DNAJB5	9	34988294
cg08516750	0.0061	0.0186	0.7429	+-	0	0.136	1	0.7122		2	113569828
cg05335953	0.0071	0.0216	0.743	+-	0	0.931	1	0.3345	IGSF21	1	18676203
cg04999270	0.007	0.0212	0.743	-+	0	0.664	1	0.4152	PRDM2	1	14076291
cg17549121	0.008	0.0243	0.743	-+	72.8	3.673	1	0.05529	CAMK4	5	110559764
cg04603419	0.0083	0.0253	0.743	+-	0	0.063	1	0.8024	PYY	17	42061560
cg21309351	0.0111	0.0338	0.743	+-	0	0.009	1	0.9258	KIAA1244;PBOV1	6	138540608
cg12562401	-0.0089	0.0272	0.743	-+	0	0.339	1	0.5607	RP11-89K22.1	14	25595772
cg11214962	0.0099	0.0302	0.743	-+	23.4	1.305	1	0.2533	MPZ	1	161280287
cg13241681	-0.0091	0.0278	0.743	+-	0	0.82	1	0.3652	TMCO3	13	114187990
cg24516497	0.0045	0.0137	0.743	++	0	0.046	1	0.8303	RP11-810M2.2	17	4065983
cg04858954	0.0082	0.025	0.743	+-	14.6	1.171	1	0.2792		2	225987480
cg14238757	-0.0097	0.0297	0.743	+-	47.5	1.905	1	0.1675		20	46705449
cg07218344	0.0083	0.0254	0.743	+-	0	0.6	1	0.4385	TRIM13;DLEU2	13	50571702
cg23365071	-0.0055	0.0166	0.743	+-	42.3	1.735	1	0.1878	ZNF629	16	30793845
cg14718275	-0.0066	0.0201	0.743	-+	0	0.106	1	0.7452	MAP3K6	1	27684195
cg02375576	-0.0092	0.0281	0.743	--	0	0.048	1	0.8258	ABI2;RP11-363J17.1	2	204194864
cg14233604	0.0102	0.0312	0.743	+-	22.3	1.287	1	0.2565		9	83412508
cg12029646	-0.0099	0.0303	0.743	--	0	0.496	1	0.4812	RFESD;SPATA9	5	94989676
cg12762683	-0.0077	0.0235	0.743	--	0	0.188	1	0.6648	ATPAF2;C17orf39	17	17943352
cg20051224	-0.0087	0.0266	0.743	-+	59.9	2.496	1	0.1141		16	72115941
cg15859435	-0.0071	0.0217	0.743	-+	0	0.773	1	0.3792	RND3	2	151344708
cg19053103	-0.0058	0.0176	0.743	-+	13	1.15	1	0.2836	C1orf94	1	34665893
cg26505596	0.0113	0.0345	0.743	-+	22.7	1.294	1	0.2554	AGER	6	32150656
cg19419515	0.0106	0.0323	0.743	-+	0	0.809	1	0.3685	B3GNT7	2	232260327
cg07418863	0.0087	0.0266	0.743	++	0	0.018	1	0.8947	RNF182	6	13924052
cg03965198	-0.0091	0.0276	0.743	-+	59	2.442	1	0.1181	CDON	11	125932701
cg09343327	0.0075	0.023	0.743	-+	56.1	2.277	1	0.1313	LYRM1;DCUN1D3;ERI2	16	20912245
cg02133430	0.0053	0.0162	0.743	++	0	0.122	1	0.7266		8	54573841
cg27093143	0.0103	0.0314	0.743	++	0	0.2	1	0.6544	APLP1	19	36360605
cg25636439	0.0099	0.0303	0.743	-+	43.5	1.771	1	0.1833	HIVEP2	6	143178538
cg27301360	0.0055	0.0169	0.743	++	0	0.075	1	0.784		5	54886719
cg06692260	-0.0081	0.0248	0.743	+-	85.6	6.941	1	0.008422	DOCK1	10	128899909
cg15620499	-0.008	0.0245	0.743	--	0	0.41	1	0.522	LY6G6F;LY6G6E	6	31674753
cg25403317	0.0108	0.0329	0.743	++	0	0.01	1	0.9207	MARCH7;BAZ2B;AC009961.3	2	160568871
cg20263733	0.0053	0.0162	0.743	-+	8.4	1.092	1	0.2961	ATP2C1	3	130616293
cg27485730	0.0065	0.0198	0.743	+-	0	0.302	1	0.5828	CELSR1	22	46857675
cg04689131	-0.0056	0.0171	0.743	--	0	0.121	1	0.7282	ACP6	1	147121905
cg16232436	-0.0079	0.0242	0.743	+-	65.6	2.903	1	0.0884		14	103750198
cg20154287	-0.0108	0.033	0.743	+-	60.6	2.537	1	0.1112		19	1267350
cg21120566	0.0077	0.0234	0.743	++	0	0.081	1	0.7761	AC099552.2	7	155058035
cg04313378	-0.0095	0.0288	0.743	-+	14.6	1.171	1	0.2791	SOX5	12	23963097
cg06836544	-0.0043	0.0132	0.743	+-	0	0.574	1	0.4486	PXDN	2	1663689
cg06535054	-0.0065	0.0199	0.743	-+	74.7	3.954	1	0.04676	INTS3	1	153732010
cg13364410	0.0077	0.0235	0.743	+-	0	0.485	1	0.4861	HAPLN4	19	19373755
cg11726631	0.0096	0.0293	0.743	++	0	0.002	1	0.9642	AGRN	1	955757
cg05250427	0.0051	0.0156	0.743	++	0	0.047	1	0.8282	ZZEF1	17	3965299
cg20433154	0.0057	0.0175	0.743	+-	51.9	2.081	1	0.1492	AHRR	5	325118
cg14919595	0.0104	0.0318	0.743	++	0	0.004	1	0.9509	CTA-929C8.7	22	27715224
cg13008043	-0.0058	0.0177	0.743	-+	32.5	1.482	1	0.2234	ADAMTS12	5	33531289
cg13468961	-0.0078	0.0238	0.743	-+	0	0.156	1	0.6931	MAP1D;METAP1D	2	172944338
cg17733104	-0.0115	0.0351	0.743	--	0	0.268	1	0.6048		6	136081144
cg19369752	0.0092	0.0281	0.743	+-	34.7	1.532	1	0.2159	KCCAT333;AC019117.1	7	17442601
cg08126875	-0.0083	0.0254	0.743	-+	65.9	2.933	1	0.0868		6	125743207
cg16299537	0.0061	0.0185	0.743	+-	0	0.092	1	0.7617	TNS3	7	47338241
cg02382426	0.0078	0.0237	0.743	+-	73.5	3.772	1	0.05213	C11orf16	11	8954606
cg15600422	0.0071	0.0217	0.743	++	0	0.085	1	0.7701		16	88450381
cg18237548	-0.0128	0.0389	0.743	+-	2.2	1.022	1	0.312	ERI1	8	8860050
cg04361749	-0.0097	0.0296	0.743	+-	30.5	1.438	1	0.2305		2	240980455
cg09600820	0.0098	0.0298	0.743	++	0	0.001	1	0.979	RP11-1042B17.2	14	61070249
cg25572459	0.0047	0.0145	0.743	+-	73.7	3.806	1	0.05107	NUAK1	12	106501248
cg00531865	0.0105	0.0321	0.743	-+	0	0.641	1	0.4234		16	30841666
cg08160870	-0.0045	0.0137	0.743	--	0	0.006	1	0.9408		2	8770917
cg12836582	0.0063	0.0191	0.743	++	0	0.906	1	0.3412	RP11-361H10.3;C14orf118	14	76702720
cg09943401	0.0068	0.0208	0.743	++	0	0.242	1	0.6225	PPAT	4	57276595
cg14270008	-0.0109	0.0332	0.743	+-	0	0.777	1	0.3779	SMC6;GEN1	2	17936488
cg06772829	0.0048	0.0147	0.743	++	0	0.046	1	0.8303	PACS1	11	66005173
cg04793480	0.004	0.0121	0.743	-+	71.4	3.501	1	0.06131		8	103780382
cg26633084	0.013	0.0396	0.743	-+	68.4	3.165	1	0.07524		4	56660328
cg17218495	-0.0121	0.0369	0.743	--	0	0.226	1	0.6344	SMARCA4	19	11071743
cg15491134	0.0073	0.0222	0.743	+-	0	0.101	1	0.7502	SLC8A1	2	40545033
cg04118888	0.0092	0.028	0.743	+-	0	0.117	1	0.7324	EGLN3	14	34420437
cg23840311	-0.0056	0.0171	0.743	+-	0	0.352	1	0.5528	YTHDF1	20	61840340
cg03553245	0.0072	0.022	0.743	+-	0	0.513	1	0.4737	CLRN2	4	17516413
cg04419991	-0.0089	0.0272	0.743	-+	0	0.743	1	0.3886		13	91275261
cg20954460	-0.0055	0.0167	0.7431	--	0	0.025	1	0.8751		2	239594118
cg22229960	0.0139	0.0425	0.7431	+-	0	0.121	1	0.7274	NXPH4	12	57612683
cg11222127	-0.0097	0.0295	0.7431	+-	0	0.813	1	0.3673	LHX5	12	113905210
cg04478251	-0.0065	0.0197	0.7431	--	0	0.009	1	0.925	ABR	17	998432
cg20954376	-0.0101	0.0307	0.7431	+-	0	0.515	1	0.4728	HPSE2	10	100217729
cg23633635	-0.0086	0.0262	0.7431	-+	36.1	1.566	1	0.2108	PLSCR3;C17orf61-PLSCR3	17	7297619
cg01356139	-0.0043	0.0132	0.7431	-+	0	0.928	1	0.3354		7	40925162
cg07556888	0.007	0.0213	0.7431	+-	0	0.059	1	0.8077	CREB3L4;SLC39A1	1	153940616
cg27596495	-0.0071	0.0218	0.7431	+-	0	0.181	1	0.6706	HCRTR2	6	55039295
cg06310157	-0.0045	0.0137	0.7431	-+	22.1	1.284	1	0.2572		7	140218138
cg16933155	0.0092	0.028	0.7431	++	0	0.014	1	0.906	AP3B1	5	77340469
cg22498139	0.0122	0.0371	0.7431	-+	56.6	2.306	1	0.1289	LOC642366;CTD-2314G24.2	5	50676903
cg09704049	-0.0048	0.0146	0.7431	-+	64.7	2.834	1	0.09228	SLC22A14	3	38348016
cg12352849	0.0041	0.0125	0.7431	+-	0	0.2	1	0.6546	CDCP2;RP11-446E24.4	1	54618655
cg07775501	-0.0068	0.0208	0.7431	--	0	0.204	1	0.6517	JOSD2	19	51014757
cg04740245	0.0042	0.0127	0.7431	++	0	0.02	1	0.8874	LOC101929555	6	40981242
cg21062780	-0.0212	0.0647	0.7431	--	0	0.152	1	0.6964		6	887772
cg18515886	0.0106	0.0323	0.7431	++	0	0.439	1	0.5074	FAM105B;CTD-2165H16.4	5	14665592
cg25932315	-0.0097	0.0297	0.7431	--	0	0.021	1	0.8836	KCNMA1	10	79190843
cg05022385	0.0037	0.0114	0.7431	++	69.9	3.321	1	0.06838	RAI14	5	34679409
cg22890747	0.006	0.0184	0.7431	+-	0	0.599	1	0.4389	RIN2	20	19867423
cg25101380	0.0056	0.017	0.7431	++	0	0.212	1	0.645		2	2605594
cg16685608	0.0167	0.0511	0.7431	++	0	0.268	1	0.6046		14	52211579
cg17046295	-0.0263	0.0804	0.7431	+-	0	0.492	1	0.483	UNC45A	15	91473167
cg12553689	0.0102	0.0312	0.7431	-+	0	0.338	1	0.5612	IGF1R	15	99408958
cg02627723	-0.0098	0.0301	0.7431	-+	50	2.002	1	0.1571	ZHX3;RP3-511B24.5	20	39824650
cg16120415	0.0077	0.0235	0.7431	-+	0	0.996	1	0.3184	C1orf61	1	156399787
cg18753341	0.0125	0.0383	0.7431	++	0	0.111	1	0.7388	DNAJB6	7	157202405
cg12423333	-0.0053	0.0162	0.7431	--	0	0	1	0.9849		2	8798564
cg02345146	-0.0108	0.033	0.7431	-+	15.8	1.188	1	0.2757	MCOLN3;WDR63	1	85512957
cg20539811	0.0075	0.0229	0.7431	++	0	0.125	1	0.7236	CTNND2	5	11069069
cg15971074	-0.0099	0.0301	0.7431	-+	0	0.231	1	0.6311		5	165498202
cg18367110	-0.0105	0.032	0.7431	-+	0	0.497	1	0.4806	WDR77;ATP5F1	1	111992173
cg12250581	0.0078	0.0238	0.7431	++	0	0.042	1	0.8373	RP5-1096D14.2	12	2045810
cg12189405	0.007	0.0214	0.7431	-+	31.9	1.468	1	0.2257	GANC	15	42637186
cg04297860	-0.0081	0.0247	0.7431	-+	0	0.052	1	0.8201	SLC16A4	1	110908621
cg20331542	0.0075	0.0228	0.7431	+-	18.5	1.228	1	0.2679	UNC84A;SUN1	7	879876
cg22154182	-0.0103	0.0316	0.7431	-+	0	0.391	1	0.5318	RASSF7;C11orf35	11	560926
cg04788418	0.0078	0.0239	0.7431	+-	0	0.345	1	0.5569	GAS7	17	9863009
cg18063937	-0.0054	0.0164	0.7431	-+	0	0.064	1	0.8003		2	38494762
cg24458288	0.006	0.0183	0.7431	+-	0	0.298	1	0.5854	CEP76;PSMG2	18	12702185
cg00290924	-0.0106	0.0322	0.7431	-+	65	2.853	1	0.09119	ANKRD26	10	27389534
cg14014571	0.0055	0.0167	0.7431	++	0	0.015	1	0.9025		11	69351282
cg27366693	-0.0055	0.0169	0.7431	+-	23.4	1.306	1	0.2532		17	75765496
cg13922927	-0.0057	0.0175	0.7431	+-	56.5	2.299	1	0.1294	FBLN1	22	45933570
cg05555207	-0.0114	0.0347	0.7431	-+	0	0.289	1	0.5909	TBX5;RP11-385N17.1	12	114847641
cg12390895	0.0108	0.0329	0.7431	++	29.7	1.423	1	0.2328		5	92946500
cg05360176	0.0089	0.0271	0.7431	+-	47	1.885	1	0.1697	TMEM106C	12	48357394
cg27458387	-0.0105	0.0321	0.7431	-+	17	1.205	1	0.2724		10	89607778
cg23698271	0.0193	0.059	0.7431	++	52	2.082	1	0.149	TIAL1	10	121346762
cg07376696	-0.0098	0.0298	0.7431	+-	0	0.669	1	0.4133	KLK6	19	51467708
cg01020368	0.0105	0.0322	0.7431	++	0	0.131	1	0.717		2	205070149
cg03423665	0.0059	0.018	0.7431	+-	0	0.214	1	0.6437		20	46788649
cg20495365	-0.0062	0.019	0.7431	-+	0	0.728	1	0.3936	RGS12	4	3371291
cg03695613	-0.0107	0.0326	0.7431	+-	0	0.703	1	0.4018	RBPJL;MATN4	20	43936663
cg24240687	0.004	0.0122	0.7431	++	0	0.028	1	0.867		3	128167936
cg16393893	0.0084	0.0257	0.7431	+-	0	0.219	1	0.6397	NRG2	5	139423290
cg19812670	0.0083	0.0252	0.7431	+-	70.9	3.439	1	0.06367	NAALADL2	3	175461357
cg19562499	0.0116	0.0354	0.7431	-+	57.7	2.364	1	0.1242	STK4;STK4-AS1	20	43595488
cg10380562	0.0055	0.0168	0.7431	+-	49.9	1.995	1	0.1578	MMRN2	10	88700472
cg18021467	-0.0115	0.0352	0.7431	-+	0	0.044	1	0.8334	CTD-2210P24.1	11	45743745
cg02623936	0.0131	0.0401	0.7431	+-	17.2	1.208	1	0.2717	RBPJ	4	26334842
cg21719957	0.007	0.0213	0.7431	+-	0	0.182	1	0.6699	RUVBL1-AS1;U2	3	127794225
cg19428905	-0.0069	0.0209	0.7431	--	0	0.145	1	0.7031	SNX8	7	2322956
cg08453021	-0.0064	0.0196	0.7431	--	0	0.048	1	0.8263	ELMO1	7	37488575
cg01476567	-0.0076	0.0233	0.7431	-+	68	3.127	1	0.07702		9	14585991
cg22002176	0.0083	0.0253	0.7431	-+	61.2	2.576	1	0.1085		8	54507218
cg00286052	0.0071	0.0217	0.7431	++	0	0.044	1	0.8342	RP11-477J21.5;GSN	9	123987744
cg02306887	0.0045	0.0138	0.7431	++	0	0.037	1	0.8474	LOC338797;RP13-507P19.2	12	131831548
cg13384049	-0.0058	0.0178	0.7431	-+	23.1	1.301	1	0.254	STARD7-AS1;STARD7;AC012307.3	2	96873221
cg25741953	-0.0113	0.0345	0.7431	-+	0	0.696	1	0.4042	ZNF442	19	12476105
cg19726536	0.0106	0.0324	0.7431	+-	13.1	1.151	1	0.2833	MIR1229;MGAT4B	5	179225537
cg24122751	0.0056	0.0171	0.7431	++	0	0.002	1	0.9623	BCAM	19	45316682
cg16349662	-0.0088	0.0268	0.7431	--	0	0.157	1	0.6923	DNAJB11	3	186314716
cg02358362	-0.0055	0.0169	0.7431	-+	35.5	1.551	1	0.213	NEURL1B	5	172096266
cg16804156	-0.0067	0.0205	0.7431	+-	0	0.92	1	0.3376	NPSR1-AS1;AAA1	7	34563072
cg21683635	-0.0087	0.0266	0.7431	--	0	0.595	1	0.4407	STAT1	2	191841735
cg10499974	0.0044	0.0134	0.7431	+-	1.9	1.019	1	0.3126	CCR1;CCR3	3	46244099
cg12886580	0.0059	0.0179	0.7431	+-	0	0.696	1	0.4042	ZNF513	2	27601456
cg11619878	0.006	0.0183	0.7431	++	0	0.143	1	0.7053		22	48700611
cg19519442	0.0091	0.0277	0.7431	-+	22.7	1.294	1	0.2553		2	161530859
cg03386722	0.0062	0.019	0.7431	-+	54.2	2.183	1	0.1396	FASN	17	80056517
cg21364111	0.0107	0.0326	0.7431	+-	0	0.586	1	0.4439	EDNRB	13	78493874
cg09761288	0.0061	0.0187	0.7431	+-	0	0.834	1	0.3612		1	85239118
cg25022327	0.0078	0.0238	0.7431	+-	0	0.632	1	0.4268	TP53AIP1	11	128812462
cg19150007	-0.0109	0.0332	0.7431	+-	72.3	3.607	1	0.05755	KCND2	7	119915076
cg25752703	0.0049	0.015	0.7432	-+	23.4	1.305	1	0.2533	KIAA1257	3	128710390
cg03826976	0.0096	0.0292	0.7432	+-	58.9	2.43	1	0.119	CYB5R2	11	7695433
cg08898775	0.0057	0.0174	0.7432	++	0	0.034	1	0.8531	ADAM10	15	59042684
cg00976369	-0.0075	0.0229	0.7432	-+	41.4	1.708	1	0.1913	INTS9	8	28628612
cg09743635	-0.0128	0.0392	0.7432	-+	0	0.045	1	0.8314	RGL1	1	183885707
cg10071973	-0.0083	0.0252	0.7432	+-	66.5	2.985	1	0.08402	ZNF624	17	16557188
cg15911189	0.007	0.0212	0.7432	-+	0	0.488	1	0.4848		22	35894274
cg11732792	-0.0105	0.0321	0.7432	+-	5.5	1.058	1	0.3036		5	173573011
cg02487930	-0.0085	0.0259	0.7432	-+	0	0.799	1	0.3715	RP11-219G10.3	4	189476745
cg06743037	-0.011	0.0337	0.7432	-+	0	0.092	1	0.7614	SEMA3C	7	80550531
cg14925061	-0.0052	0.0159	0.7432	+-	62.1	2.64	1	0.1042	ERBB2	17	37881049
cg10191399	0.0063	0.0191	0.7432	+-	21.3	1.271	1	0.2596	CMIP	16	81727056
cg16809113	-0.0045	0.0138	0.7432	+-	38.8	1.634	1	0.2011	PADI4	1	17675035
cg19898923	-0.0063	0.0191	0.7432	--	0	0.034	1	0.8539	FAM160A1	4	152566276
cg07093748	-0.008	0.0244	0.7432	+-	0	0.757	1	0.3842	ARHGEF10L	1	17996881
cg10520790	0.0049	0.0148	0.7432	+-	0	0.884	1	0.3472	PROM1	4	16030846
cg05813366	0.0072	0.0218	0.7432	-+	0	0.552	1	0.4576	MAP3K3	17	61701450
cg00817900	0.0088	0.0269	0.7432	+-	44	1.786	1	0.1814		10	22519527
cg14742079	-0.0081	0.0247	0.7432	+-	0	0.864	1	0.3526	CDC42EP1	22	37956207
cg12912344	-0.0041	0.0126	0.7432	--	0	0.055	1	0.8144		2	84445799
cg13692869	0.0066	0.0201	0.7432	+-	0	0.977	1	0.3229	NME7;BLZF1	1	169336982
cg06640997	-0.0055	0.0168	0.7432	-+	42	1.723	1	0.1893		12	32081573
cg16366843	0.0107	0.0327	0.7432	+-	61.9	2.622	1	0.1054	DIO3OS	14	102026086
cg23961198	0.0056	0.0171	0.7432	+-	0	0.887	1	0.3463		12	6298436
cg14345572	0.0077	0.0234	0.7432	++	0	0.078	1	0.78	SLC38A10	17	79259383
cg15726326	0.0058	0.0177	0.7432	++	0	0.009	1	0.9237	ALDH3A1	17	19651983
cg14613250	0.0046	0.0139	0.7432	+-	0	0.339	1	0.5606	GRIK5	19	42554908
cg19486730	-0.0042	0.0129	0.7432	-+	0	0.99	1	0.3196	ST3GAL2;RP11-529K1.4	16	70430522
cg13783719	-0.0054	0.0166	0.7432	-+	0	0.672	1	0.4125	TRIOBP;NOL12	22	38109744
cg20040364	-0.0071	0.0218	0.7432	+-	24.9	1.332	1	0.2485		4	129162777
cg16663952	-0.0055	0.0167	0.7432	-+	0	0.322	1	0.5702	SOX5	12	24352279
cg12173150	-0.0202	0.0616	0.7432	-+	0	0.05	1	0.8223		6	170338591
cg21024495	-0.0061	0.0188	0.7432	-+	0	0.24	1	0.6239		15	70393940
cg16454130	-0.0073	0.0224	0.7432	-+	0	0.166	1	0.6839	CLDN4	7	73245439
cg24342814	0.0084	0.0258	0.7432	+-	0	0.066	1	0.7975	GPR107;RP11-88G17.2	9	132891457
cg12781086	0.0144	0.0441	0.7432	++	0	0.032	1	0.8582	BMPER	7	34118554
cg06781277	-0.0094	0.0287	0.7432	-+	17.4	1.211	1	0.2711	CFAP43	10	105969208
cg08336152	0.008	0.0243	0.7432	++	0	0.024	1	0.8762	MAPK7;B9D1	17	19281512
cg11817978	0.0106	0.0323	0.7432	-+	0	0.732	1	0.3922	C15orf39	15	75494295
cg03234388	0.0061	0.0187	0.7432	+-	0	0.407	1	0.5236		3	193640334
cg20539234	-0.0092	0.0281	0.7432	--	0	0.199	1	0.6553		7	106490234
cg15274466	0.0076	0.0231	0.7432	-+	40.2	1.671	1	0.1961	LOC101929315;LOC101929294;RP11-561E1.1;RP11-624C23.1	8	24367135
cg05796556	0.0058	0.0178	0.7432	++	0	0.283	1	0.5946	LOC101927342;RP11-550H2.1	1	76475800
cg22460710	-0.0091	0.0276	0.7432	-+	0	0.985	1	0.321		17	34838831
cg07230676	0.0064	0.0194	0.7432	++	0	0.379	1	0.5382	GPRC5D;RP11-392P7.6;RP11-392P7.8	12	13104651
cg16573713	0.0053	0.0161	0.7432	++	0	0.211	1	0.6463	AC096642.1	1	219561713
cg20003638	0.0087	0.0266	0.7432	+-	0	0.1	1	0.7513	SLC12A5	20	44687730
cg21545673	-0.0094	0.0288	0.7432	+-	75	3.996	1	0.04561		2	162162469
cg25362630	0.0078	0.0237	0.7432	++	0	0.023	1	0.8793	TOX2	20	42544650
cg11917168	0.0078	0.0238	0.7432	+-	0	0.162	1	0.6873	AC009518.4	7	131582738
cg11268178	0.0094	0.0287	0.7432	++	0	0.059	1	0.8088	AE000661.37	14	22881422
cg17112491	0.0072	0.022	0.7432	-+	25.4	1.34	1	0.247	ESR2;MIR548AZ;RP11-544I20.2	14	64805506
cg15567368	-0.0212	0.0647	0.7432	-+	72	3.567	1	0.05894	AC147651.3	7	563891
cg15649555	-0.0065	0.0198	0.7432	--	0	0.006	1	0.9401		22	41040955
cg01851230	-0.0084	0.0255	0.7432	-+	59.4	2.464	1	0.1165	CHP;EXD1;AC012652.1	15	41523064
cg06930745	-0.0033	0.0102	0.7432	-+	9.1	1.101	1	0.2941	MEF2D	1	156461845
cg23961336	-0.0047	0.0144	0.7432	--	0	0.25	1	0.617		5	55309446
cg15768146	-0.0071	0.0217	0.7432	--	0	0.041	1	0.8387	ZFHX2;THTPA;RP11-66N24.4	14	24007226
cg13081720	-0.0071	0.0216	0.7432	+-	68.3	3.155	1	0.07569	GPX3	5	150399890
cg13145699	-0.0084	0.0257	0.7432	-+	0	0.17	1	0.68	ASB1;AC016999.2	2	239336479
cg13996505	0.0102	0.0311	0.7432	++	0	0	1	0.9994	LINC01091;RP11-93L9.1	4	124621168
cg17196633	-0.0051	0.0155	0.7432	-+	0	0.085	1	0.7706		16	85451291
cg09076589	-0.0154	0.0469	0.7432	+-	0	0.756	1	0.3846	NELL1	11	20995505
cg14956808	-0.0095	0.0289	0.7432	--	0	0.983	1	0.3214	AC068535.2;AC068535.3	2	105029033
cg09320378	-0.0074	0.0227	0.7432	-+	0	0.079	1	0.7782	TMTC1	12	29759669
cg24756642	0.0051	0.0155	0.7432	++	0	0.043	1	0.8364	AC144450.1	2	1597123
cg11619791	0.008	0.0245	0.7432	+-	0	0.044	1	0.8334	TIMM9;RP11-517O13.1	14	58880248
cg02810262	-0.0079	0.0241	0.7432	-+	0	0.434	1	0.5101	SPEN	1	16249962
cg01738174	0.0089	0.0272	0.7432	-+	0	0.34	1	0.56	DUOX2	15	45398423
cg26440811	-0.0092	0.0282	0.7432	-+	0	0.867	1	0.3517	LOC100996583;RP3-395M20.9	1	2511644
cg17498188	0.0105	0.0321	0.7432	+-	39.7	1.659	1	0.1977		11	116424368
cg26695758	0.0189	0.0577	0.7432	+-	86.6	7.48	1	0.006237	TNXB	6	32063607
cg16761000	0.0084	0.0255	0.7432	++	0	0.299	1	0.5847	TMEM63C	14	77588307
cg00515023	-0.0052	0.0159	0.7432	-+	0	0.104	1	0.7473		15	38539782
cg13329852	0.0092	0.0279	0.7432	-+	0	0.53	1	0.4666	EBPL	13	50265193
cg22921228	-0.0091	0.0279	0.7432	-+	0	0.027	1	0.8701	MIR520D;U6	19	54222583
cg17031656	0.0095	0.029	0.7432	++	0	0.013	1	0.9083	CELSR2	1	109801247
cg22229034	0.0103	0.0313	0.7432	-+	89.5	9.486	1	0.002071	DUSP1;RP11-779O18.3	5	172198031
cg26393275	-0.0076	0.0232	0.7432	--	0	0.03	1	0.8627	GPD2	2	157435476
cg11179695	-0.0072	0.0219	0.7432	-+	0	0.542	1	0.4616	ARHGAP18;RP11-73O6.4	6	129982785
cg09009869	-0.0063	0.0193	0.7432	--	0	0.243	1	0.6219	ERGIC3	20	34131718
cg25446612	0.0048	0.0145	0.7432	+-	17.1	1.206	1	0.2721	PP14571;GPC1;AC110619.2	2	241397429
cg01744617	-0.0046	0.0141	0.7432	--	0	0.091	1	0.7634	FLNB;FLNB-AS1	3	58151629
cg22608082	-0.0154	0.0472	0.7432	--	0	0.051	1	0.8219		7	156832864
cg20365403	0.0076	0.0232	0.7432	+-	77.6	4.468	1	0.03453	ZHX2	8	123793477
cg19491415	0.0114	0.0348	0.7432	+-	0	0.164	1	0.6857	ARHGAP12	10	32217948
cg01681498	-0.0168	0.0513	0.7433	--	0	0.252	1	0.6159	FRMD3	9	86153564
cg21750707	-0.0127	0.0387	0.7433	--	0	0.211	1	0.6461		1	232385688
cg02896696	0.0113	0.0344	0.7433	-+	54.2	2.184	1	0.1394	DHCR24;RP11-67L3.4;RP11-67L3.5	1	55352717
cg15656702	-0.005	0.0154	0.7433	--	0	0.013	1	0.9089		1	208015430
cg14037991	-0.0095	0.0289	0.7433	-+	0	0.02	1	0.888	PDCD10	3	167409467
cg00152117	-0.0035	0.0106	0.7433	+-	0	0.742	1	0.3891	ARHGEF11	1	156928845
cg06738239	0.0072	0.0221	0.7433	++	0	0	1	0.9942		1	2789089
cg02884524	0.006	0.0182	0.7433	-+	0	0.632	1	0.4266	ANKFY1	17	4075375
cg16831889	-0.0075	0.023	0.7433	-+	45.3	1.83	1	0.1762	HDC	15	50558051
cg13908827	0.0055	0.0169	0.7433	-+	0	0.639	1	0.4241		2	240429013
cg17920246	-0.0051	0.0155	0.7433	-+	0	0.041	1	0.8396	FRMD4A;RP11-397C18.2	10	14116424
cg26721651	0.0079	0.024	0.7433	++	0	0	1	0.9888	KCNH5	14	63569212
cg22123784	0.0081	0.0247	0.7433	+-	0	0.246	1	0.6198	TOP1MT	8	144437507
cg15630907	0.0102	0.0312	0.7433	-+	0	0.502	1	0.4788	CTC-774J1.2;AP000797.3	11	115630921
cg12907076	-0.0069	0.0212	0.7433	-+	0	0.379	1	0.5383		7	1391945
cg11858698	-0.0063	0.0191	0.7433	--	0	0.066	1	0.7967	RP1-34H18.1	12	77795067
cg26957405	-0.0064	0.0196	0.7433	--	0	0	1	0.9886	MLYCD;RP11-505K9.4	16	83949156
cg12381416	0.0069	0.021	0.7433	+-	0	0.633	1	0.4262		3	14359266
cg10771121	-0.0059	0.0179	0.7433	-+	0	0.575	1	0.4484	RP11-66A2.1	1	232853704
cg19528739	0.009	0.0276	0.7433	++	0	0	1	0.9894	RNF13;ANKUB1	3	149569770
cg07851278	-0.0076	0.0232	0.7433	--	0	0.382	1	0.5365	RIOK3	18	21033426
cg01108476	-0.0058	0.0176	0.7433	+-	54.8	2.213	1	0.1368	TCP11	6	35109383
cg13377771	0.0055	0.0169	0.7433	++	0	0.05	1	0.8239	ENDOV	17	78398120
cg07960846	-0.0075	0.0229	0.7433	+-	0	0.929	1	0.3351	STK11	19	1205323
cg07817208	-0.0095	0.0289	0.7433	+-	48.8	1.953	1	0.1623		4	20006267
cg07091752	0.0099	0.0302	0.7433	++	0	0.02	1	0.8865	ZNF679	7	63688007
cg11348188	0.0061	0.0187	0.7433	+-	0	0.186	1	0.6658		2	222655366
cg11391836	-0.0044	0.0135	0.7433	--	0	0.078	1	0.7795		2	64852543
cg13658885	0.0103	0.0313	0.7433	+-	77	4.349	1	0.03702	MAPK8IP3	16	1756207
cg14550570	-0.0108	0.0329	0.7433	+-	0	0.683	1	0.4086	LRRC47	1	3712988
cg24984506	0.0061	0.0185	0.7433	-+	41.7	1.715	1	0.1904	RP11-657O9.1	3	135086818
cg14511375	-0.0086	0.0261	0.7433	+-	65.1	2.862	1	0.09071	AC006372.5	7	157295766
cg13435787	-0.0121	0.0369	0.7433	--	0	0.003	1	0.956	TCF12	15	57511787
cg00688546	0.0058	0.0178	0.7433	+-	38.1	1.616	1	0.2036	MCM4	8	48874244
cg09150807	-0.0051	0.0156	0.7433	+-	0	0.443	1	0.5056	GPR133	12	131568764
cg15104544	0.0047	0.0144	0.7433	-+	44.7	1.809	1	0.1786		2	64277325
cg21913652	0.0072	0.0221	0.7433	-+	0	0.648	1	0.4208		11	35651841
cg09866134	-0.0057	0.0173	0.7433	--	0	0.002	1	0.9666	PPP1R13B	14	104200691
cg14888192	-0.01	0.0306	0.7433	-+	15	1.176	1	0.2782		2	188442195
cg21540802	-0.0068	0.0206	0.7433	--	0	0.363	1	0.5469	AC006465.3	7	7984512
cg07062336	0.0069	0.0212	0.7433	++	0	0.215	1	0.6425	RP11-352M15.1	12	45970082
cg22433574	0.0084	0.0256	0.7433	+-	0	0.246	1	0.62	DUSP14	17	35849808
cg15949924	0.0081	0.0247	0.7433	-+	39.3	1.646	1	0.1994	USP24	1	55681464
cg07785659	0.0065	0.0199	0.7433	+-	0	0.125	1	0.7238		6	2982636
cg10678486	-0.0072	0.0221	0.7433	-+	14	1.163	1	0.2808	ELAC1;SMAD4	18	48494218
cg23979512	0.0061	0.0187	0.7433	-+	0	0.66	1	0.4167	CRADD	12	94071300
cg07223648	-0.003	0.0093	0.7433	-+	0	0.683	1	0.4085	NLRC5	16	57033970
cg23744131	0.0041	0.0126	0.7433	++	0	0.115	1	0.7345	MYO7B	2	128377165
cg12491371	-0.0048	0.0148	0.7433	+-	25.8	1.348	1	0.2456	PRDM11;AC103681.1	11	45185796
cg00482802	0.0135	0.0412	0.7433	-+	0	0.554	1	0.4567	LOC100505984;ITGB6	2	161126330
cg08653258	-0.0067	0.0204	0.7433	--	0	0.003	1	0.9545		3	5067232
cg17806112	-0.0102	0.0311	0.7433	-+	0	0.154	1	0.6949		7	122610788
cg06463708	-0.0064	0.0195	0.7433	-+	0	0.082	1	0.7742		6	33181870
cg13497933	-0.0071	0.0216	0.7433	-+	34.6	1.529	1	0.2162	RP11-753B14.1	6	142580869
cg01912731	-0.009	0.0275	0.7433	-+	0	0.527	1	0.468	CMTR1;FTSJD2	6	37400869
cg01976845	-0.0075	0.0228	0.7433	--	0	0.201	1	0.6536	SLFN5	17	33570371
cg12639133	-0.0115	0.035	0.7433	--	0	0.058	1	0.8091	DEDD2	19	42722725
cg22781764	-0.0117	0.0357	0.7433	--	0	0.56	1	0.4544	FAM187B	19	35720295
cg24082174	-0.0071	0.0218	0.7433	-+	63.2	2.716	1	0.09935	SNORA63;MIR1248;EIF4A2;SNORA81	3	186503643
cg22488583	-0.0086	0.0263	0.7433	--	0	0.009	1	0.9254	CDK6	7	92463767
cg03095344	0.0091	0.0279	0.7433	++	0	0.01	1	0.9211	GPR107;RP11-88G17.2	9	132891470
cg24276320	-0.0087	0.0266	0.7433	-+	0	0.301	1	0.5834	LINC01495;RP11-34N19.1;CTD-2140G10.1	11	22513419
cg25241197	0.0072	0.0219	0.7433	++	0	0.009	1	0.9242	TSEN54;CASKIN2	17	73512339
cg23651495	-0.007	0.0213	0.7433	-+	89.6	9.624	1	0.00192		4	37059651
cg06468626	-0.0071	0.0217	0.7433	-+	53.7	2.162	1	0.1415	FAM196B;DOCK2	5	169409235
cg19518672	-0.0072	0.022	0.7433	--	0	0.015	1	0.9031	SEPT8	5	132113620
cg19790494	0.0147	0.0448	0.7433	+-	18.9	1.233	1	0.2669	PCDHA11;PCDHA1;PCDHA2;PCDHA3;PCDHA4;PCDHA5;PCDHA6;PCDHA7;PCDHA8;PCDHA9;PCDHA10	5	140245710
cg12441242	0.0085	0.0259	0.7433	++	0	0.338	1	0.5607	RP11-321E2.3	5	17436741
cg08920899	0.0049	0.0151	0.7433	-+	32.5	1.481	1	0.2237	DEPDC5	22	32150694
cg27484530	-0.0084	0.0256	0.7433	--	0	0.01	1	0.9211	RAD51B	14	68959258
cg02230071	-0.0058	0.0178	0.7433	-+	0	0.298	1	0.5854	SUV39H2	10	14931124
cg25197802	0.0064	0.0197	0.7433	++	0	0.059	1	0.8086	KB-1836B5.1	8	37918939
cg24512005	0.0064	0.0196	0.7433	++	0	0.003	1	0.9549	NAP1L4	11	3014291
cg22066241	-0.0053	0.0163	0.7433	+-	57.6	2.359	1	0.1245	MAP7D1;TRAPPC3	1	36621142
cg19441771	0.0067	0.0205	0.7433	+-	0	0.87	1	0.3509	POLR2A;ZBTB4	17	7386778
cg17086798	0.0073	0.0223	0.7433	-+	67.7	3.095	1	0.07852		13	31747277
cg15236866	-0.0068	0.0207	0.7433	--	0	0.023	1	0.8802	DLX1	2	172948825
cg10443496	0.0107	0.0326	0.7433	+-	0	0.531	1	0.4662		1	160881549
cg17597406	0.0065	0.0198	0.7433	++	0	0.183	1	0.6684	RP11-271F18.1	10	10408608
cg13041009	-0.0049	0.0149	0.7433	-+	4.5	1.047	1	0.3061	MAP2K6	17	67500055
cg18562663	0.0061	0.0187	0.7433	+-	0	0.108	1	0.7424	BCL6	3	187455516
cg03961133	0.0096	0.0292	0.7433	++	54.1	2.181	1	0.1398	HESX1	3	57256135
cg00843240	0.0104	0.0318	0.7433	-+	50.5	2.022	1	0.1551	ACAP2	3	195034244
cg17875845	-0.0088	0.0269	0.7433	--	0	0.013	1	0.9095	AFF1	4	87932378
cg02138082	-0.0099	0.0303	0.7433	-+	30.3	1.434	1	0.2311	AGRN	1	978573
cg06188870	-0.0072	0.0219	0.7433	--	0	0.021	1	0.8859	ADAM8	10	135086785
cg21586223	0.005	0.0152	0.7433	+-	0	0.37	1	0.5429		13	49227121
cg26677874	0.0072	0.022	0.7433	+-	56.1	2.278	1	0.1312	LRRC28;TTC23	15	99791930
cg04055450	-0.0055	0.0169	0.7434	--	0	0.126	1	0.7224	TTLL11	9	124588995
cg12046729	0.0077	0.0234	0.7434	++	0	0.103	1	0.748	MAP2K4	17	11993376
cg23846713	-0.0065	0.0199	0.7434	-+	0	0.39	1	0.5323	WRAP53;TP53;RP11-199F11.2	17	7590995
cg27488738	-0.006	0.0183	0.7434	+-	0	0.571	1	0.45	AACS	12	125579119
cg00541544	0.0068	0.0209	0.7434	-+	0	0.901	1	0.3426	UNC84B;SUN2	22	39150255
cg03548242	-0.0091	0.0277	0.7434	--	0	0.044	1	0.8338	PRPF38B	1	109235690
cg11014413	0.0074	0.0227	0.7434	++	0	0.272	1	0.6017	FNDC3A	13	49563310
cg00503447	-0.0063	0.0194	0.7434	--	0	0.021	1	0.8844		6	26180928
cg16786756	-0.0249	0.0759	0.7434	-+	0	0.027	1	0.87	RP11-215A19.1;U6	4	187422114
cg09859080	0.0091	0.0277	0.7434	+-	81.4	5.378	1	0.02039	SLC2A5	1	9099754
cg27297043	0.0082	0.0252	0.7434	++	0	0.001	1	0.9769	DHX36	3	154035092
cg24342987	0.0121	0.0371	0.7434	++	0	0.595	1	0.4407	RP11-305L7.6	9	93937280
cg08758198	0.0099	0.0303	0.7434	-+	74.8	3.974	1	0.0462	ADK	10	76464512
cg02909329	-0.0096	0.0295	0.7434	-+	0	0.079	1	0.7784	SDK1	7	4049599
cg24805258	0.0121	0.0371	0.7434	+-	0	0.02	1	0.8874	SORBS3	8	22423091
cg10913556	-0.0064	0.0195	0.7434	+-	55	2.223	1	0.136		4	58629272
cg13521831	-0.0066	0.0201	0.7434	-+	0	0.119	1	0.7301		18	48661842
cg23908407	0.0064	0.0196	0.7434	+-	0	0.47	1	0.493	CSNK1D	17	80207410
cg23598080	-0.0074	0.0227	0.7434	-+	0	0.789	1	0.3743	LHX4	1	180204499
cg25660188	-0.0095	0.029	0.7434	-+	20.6	1.26	1	0.2617	METT10D;METTL16	17	2415219
cg17000527	0.0093	0.0284	0.7434	++	0	0.241	1	0.6235	Y_RNA	3	183805767
cg10460941	-0.0088	0.0268	0.7434	-+	0	0.932	1	0.3343	MICALCL	11	12321530
cg19146902	0.0083	0.0253	0.7434	+-	0	0.063	1	0.802	CUGBP1;CELF1	11	47516584
cg26407939	0.0064	0.0197	0.7434	-+	84.5	6.438	1	0.01117	CAMSAP1	9	138774857
cg22278939	0.0081	0.0247	0.7434	-+	0	0.664	1	0.4151		10	113876293
cg07154230	0.0093	0.0285	0.7434	-+	50.5	2.022	1	0.1551	ARL6IP4;RP11-197N18.2;ABCB9	12	123465584
cg26030690	-0.0059	0.018	0.7434	-+	0	0.047	1	0.828	ABCC4	13	95896449
cg26069037	-0.0108	0.0331	0.7434	-+	0	0.052	1	0.819	SLC16A8	22	38479240
cg05645982	-0.0093	0.0283	0.7434	--	0	0.038	1	0.8447	FAM83A	8	124219077
ch.13.1084609F	0.0089	0.0273	0.7434	-+	0	0.787	1	0.3749	KLF12	13	74427480
cg03874222	-0.0047	0.0144	0.7434	+-	3.5	1.036	1	0.3087	CMTM8;RP11-384L8.1	3	32281491
cg05222986	0.0109	0.0333	0.7434	++	0	0	1	0.9955	RPS12;SNORD101	6	133136266
cg03956225	-0.0063	0.0191	0.7434	--	0	0.199	1	0.6553	MYO1D	17	30919939
cg11340785	0.0076	0.0233	0.7434	+-	0	0.813	1	0.3671		5	61374735
cg01008010	-0.0124	0.038	0.7434	-+	10.3	1.115	1	0.291	RAB2A;RP11-163N6.2	8	61429760
cg16372648	0.0096	0.0294	0.7434	-+	35.4	1.547	1	0.2135	SELT;RP11-392O18.1	3	150338266
cg23974271	0.0088	0.0269	0.7434	-+	0	0.597	1	0.4396	SULT1B1	4	70625303
cg03556393	0.0097	0.0297	0.7434	+-	31.1	1.451	1	0.2283	HOXC10;HOXC-AS3;HOXC5	12	54378789
cg00742121	-0.0166	0.0507	0.7434	-+	0	0.354	1	0.5519	CHST8	19	34112304
cg10980957	-0.0082	0.0251	0.7434	--	0	0.119	1	0.7305		4	24512486
cg05478686	0.0087	0.0267	0.7434	+-	38.6	1.629	1	0.2018		10	88373892
cg21373811	-0.0068	0.0209	0.7434	--	0	0.309	1	0.5782	CDC42BPB	14	103498437
cg16611595	0.0059	0.0179	0.7434	++	0	0.019	1	0.8918	LOC100129461	6	5054329
cg00342068	0.0064	0.0194	0.7434	++	0	0.147	1	0.7013	PPFIBP1	12	27745800
cg22561460	-0.0053	0.0161	0.7434	--	0	0.037	1	0.8471		12	132639139
cg05579030	-0.0138	0.0423	0.7434	-+	0	0.118	1	0.7307	PCDHB5	5	140515039
cg19174591	0.006	0.0183	0.7434	+-	19	1.234	1	0.2666		3	135029420
cg05893047	-0.0074	0.0226	0.7434	-+	0	0.774	1	0.3789	FAM172A	5	93422591
cg22749107	-0.0087	0.0265	0.7434	-+	0	0.683	1	0.4085	RASGRP2	11	64494530
cg03742629	-0.0065	0.0198	0.7434	-+	64.7	2.835	1	0.09226		1	160738013
cg26716534	-0.007	0.0215	0.7434	--	0	0.159	1	0.6905		16	17054840
cg02478023	-0.0066	0.0201	0.7434	--	0	0.01	1	0.9202	MIMT1;PEG3;ZIM2	19	57351322
cg18585306	-0.0082	0.0251	0.7434	--	0	0.009	1	0.9254	TBC1D5	3	17783491
cg17960980	0.0068	0.0208	0.7434	++	0	0.262	1	0.6084		2	224128063
cg19537908	0.0135	0.0413	0.7434	++	0	0.073	1	0.7863	BOD1L2;AC100775.1	18	54814289
cg00344929	0.0063	0.0193	0.7434	-+	0	0.609	1	0.4353	NODAL;AC022532.1	10	72194408
cg23086890	0.0074	0.0227	0.7434	+-	0	0.254	1	0.6145	ITGB2-AS1;ITGB2;AL844908.5	21	46342442
cg10003443	-0.0108	0.0329	0.7434	+-	0	0.523	1	0.4694	FOXA2	20	22567170
cg26096100	-0.0038	0.0116	0.7434	--	0	0.001	1	0.9741	RP11-451H23.3	5	180111800
cg10965164	0.0062	0.0188	0.7434	-+	0	0.901	1	0.3426	BAHCC1	17	79415528
cg23026930	0.0086	0.0262	0.7434	++	0	0.037	1	0.8465	HLA-DMB	6	32903301
cg02002972	-0.0098	0.0299	0.7434	+-	63.8	2.76	1	0.09666		8	41315642
cg11245181	-0.0072	0.0221	0.7434	--	0	0.088	1	0.7661	ZC3H12D	6	149772854
cg01092890	0.0055	0.0167	0.7434	+-	0	0.04	1	0.8424	STK32C	10	134022625
cg20537554	0.0101	0.0307	0.7434	++	0	0.062	1	0.8027	LHPP	10	126198893
cg18080655	0.0057	0.0175	0.7434	+-	0	0.219	1	0.6401	RP11-442J21.1	13	45224592
cg10539069	0.0069	0.0209	0.7434	++	0	0.039	1	0.8427	TFPI2;AC002076.10;GNGT1	7	93520275
cg05485635	-0.0055	0.0169	0.7434	-+	0	0.137	1	0.7114	MAP2K1	15	66697029
cg19332222	0.0076	0.0232	0.7434	++	0	0.173	1	0.6777	DIDO1	20	61526476
cg09418673	0.007	0.0214	0.7434	+-	0	0.583	1	0.4451	LRRC32;AP001189.4	11	76372128
cg01732543	0.005	0.0154	0.7434	+-	0	0.321	1	0.5711	TUBB3;RP11-566K11.2	16	89999617
cg06724305	-0.008	0.0244	0.7434	-+	0	0.137	1	0.7108	DMRTA2	1	50887944
cg25572922	-0.008	0.0245	0.7434	-+	37.8	1.609	1	0.2047	FAM168A	11	73309413
cg02517232	0.0051	0.0157	0.7434	+-	61.1	2.568	1	0.1091	PKNOX1	21	44393736
cg12584450	0.006	0.0185	0.7434	++	0	0.355	1	0.5513	BTBD2	19	1986191
cg02899001	-0.012	0.0368	0.7434	--	0	0.004	1	0.9509	RPH3AL	17	235416
cg07577018	0.0094	0.0286	0.7434	++	0	0.324	1	0.5693	ZNF692	1	249146202
cg06777265	0.0081	0.0247	0.7434	-+	82.9	5.86	1	0.01549		8	49748488
cg17609378	-0.006	0.0182	0.7434	+-	47.3	1.896	1	0.1685	LINC00371	13	51685658
cg15198648	0.0074	0.0226	0.7434	++	0	0.003	1	0.9573		12	109010882
cg02438026	-0.0072	0.0218	0.7434	+-	26.6	1.363	1	0.243		16	63072440
cg22505627	-0.0056	0.0172	0.7434	-+	0	0.789	1	0.3744	RABGGTA	14	24737134
cg09000138	-0.0049	0.015	0.7434	-+	27.3	1.376	1	0.2407	PDZD8	10	119106703
cg04496106	0.0085	0.026	0.7435	+-	0	0.572	1	0.4496	DHX8	17	41561072
cg19060601	-0.0073	0.0222	0.7435	--	0	0.025	1	0.8756	RERE	1	8586003
cg02874930	-0.0057	0.0174	0.7435	-+	0	0.822	1	0.3647		1	234749468
cg17150651	-0.0071	0.0216	0.7435	-+	0	0.248	1	0.6185	AC139666.1	3	195886898
cg02628202	0.009	0.0274	0.7435	-+	0	0.636	1	0.4253	LGMN	14	93215207
cg00590761	0.0078	0.0238	0.7435	+-	67.7	3.094	1	0.07858	ACOT11	1	55008319
cg02090014	-0.0061	0.0185	0.7435	+-	0	0.884	1	0.3472	MNX1;RP5-1121A15.1	7	156802340
cg22848298	-0.0087	0.0266	0.7435	+-	0	0.898	1	0.3433	FLJ22447	14	62112601
cg05209715	-0.004	0.0122	0.7435	-+	0	0.144	1	0.704		10	15482692
cg00422248	0.0118	0.0359	0.7435	++	0	0.105	1	0.7461	CHERP;CALR3	19	16653661
cg01429899	-0.0055	0.0168	0.7435	-+	0	0.044	1	0.8332		7	24830817
cg17384076	-0.0084	0.0258	0.7435	+-	16.1	1.192	1	0.2749	FLOT1	6	30706619
cg20560602	0.007	0.0213	0.7435	++	0	0.276	1	0.5995	CXCL6	4	74702872
cg03690645	-0.0109	0.0333	0.7435	+-	6.8	1.072	1	0.3004	KCND3;LOC643355;RP11-88H9.2;RP11-88H9.1	1	112533174
cg06377222	0.0088	0.027	0.7435	+-	0	0.205	1	0.6505	LINC00334	21	46677750
cg23589617	0.0058	0.0176	0.7435	+-	84.4	6.426	1	0.01124	HSD17B12	11	43600728
cg16723738	-0.008	0.0244	0.7435	+-	1.9	1.02	1	0.3126	ARHGEF16	1	3371586
cg19736214	-0.0062	0.0189	0.7435	-+	35.5	1.551	1	0.2131	SLC25A19	17	73273500
cg06650386	-0.006	0.0182	0.7435	--	0	0.209	1	0.6476		3	134987830
cg23656103	0.0085	0.0261	0.7435	++	0	0.015	1	0.9037	ASAP2	2	9345420
cg15726785	-0.0074	0.0227	0.7435	-+	38.5	1.625	1	0.2024	MAVS	20	3827665
cg24625524	-0.0049	0.0149	0.7435	-+	30	1.428	1	0.2321		2	113862803
cg20874001	0.006	0.0184	0.7435	-+	39.6	1.656	1	0.1982		20	38289025
cg04189235	-0.0078	0.0237	0.7435	+-	0	0.68	1	0.4097	LINC01605;RP11-150O12.1	8	37351494
cg21787473	-0.0047	0.0143	0.7435	+-	0	0.534	1	0.4648	XXYLT1	3	194892021
cg11740068	0.0122	0.0374	0.7435	-+	0	0.863	1	0.3529	ZIM2	19	57306983
cg04226092	-0.0065	0.0199	0.7435	-+	35.3	1.546	1	0.2137	OSBPL5	11	3143292
cg03642749	-0.0061	0.0185	0.7435	+-	59.9	2.493	1	0.1144		8	54493351
cg14055970	-0.0089	0.0272	0.7435	+-	68.7	3.193	1	0.07393	ENG	9	130587715
cg21858225	-0.0097	0.0296	0.7435	+-	0	0.431	1	0.5114	PDE5A	4	120501820
cg07872373	0.0128	0.039	0.7435	+-	0	0.731	1	0.3927	MTFMT	15	65322308
cg25435255	-0.0094	0.0288	0.7435	-+	0	0.785	1	0.3757	GBF1	10	104086857
cg17283327	-0.0049	0.0151	0.7435	-+	0	0.112	1	0.7377	DOCK1	10	129239859
cg10583204	-0.0053	0.0161	0.7435	-+	0	0.414	1	0.52	TOLLIP	11	1299477
cg02777934	-0.0087	0.0265	0.7435	-+	0	0.649	1	0.4205	RELN	7	103614700
cg06057946	-0.0058	0.0177	0.7435	+-	49.5	1.98	1	0.1594	RASSF2	20	4800755
cg18342637	0.0084	0.0258	0.7435	-+	0	0.834	1	0.361	GCC2	2	109065632
cg05228284	0.0097	0.0298	0.7435	++	0	0.147	1	0.7015	DIRAS1	19	2720847
cg23262361	0.0097	0.0295	0.7435	+-	0	0.28	1	0.5968	HIATL1	9	97137570
cg12263318	0.0122	0.0373	0.7435	+-	0	0.902	1	0.3423	PAFAH1B1	17	2570029
cg09456081	0.0097	0.0297	0.7435	+-	0	0.042	1	0.838	SLC12A6	15	34629993
cg06111037	-0.0052	0.016	0.7435	-+	0	0.399	1	0.5274	IYD	6	150690088
cg08985142	-0.0101	0.0308	0.7435	-+	19.3	1.239	1	0.2656	IQGAP2	5	75986721
cg12672226	-0.0082	0.0249	0.7435	+-	56.7	2.308	1	0.1287	LSM11	5	157171187
cg09730735	-0.0084	0.0256	0.7435	+-	68.4	3.161	1	0.0754	LRRC2	3	46594000
cg12712755	-0.0061	0.0186	0.7435	--	0	0.007	1	0.9326		5	79402130
cg11412468	0.0069	0.0212	0.7435	++	0	0.088	1	0.7666		2	84433405
cg18818282	0.0089	0.0271	0.7435	+-	0	0.567	1	0.4516	CDH13	16	82705692
cg15385254	0.0085	0.026	0.7435	+-	0	0.74	1	0.3896		17	79318066
cg15805451	0.0062	0.0189	0.7435	+-	0	0.424	1	0.5147	COBL	7	51135775
cg22878054	0.0058	0.0178	0.7435	++	0	0	1	0.9978	CNTN5	11	99397252
cg07911682	-0.0088	0.0269	0.7435	+-	36	1.562	1	0.2114	FAF1;CDKN2C	1	51425659
cg19371158	-0.0076	0.0231	0.7435	--	0	0.007	1	0.9355	UBL7	15	74746375
cg03804253	0.0049	0.0151	0.7435	++	0	0.015	1	0.9014	SLC2A11;AP000350.10	22	24204323
cg01879260	-0.0064	0.0196	0.7435	-+	0	0.047	1	0.8284	FAM114A1	4	38932087
cg20363271	0.0047	0.0144	0.7435	++	0	0.001	1	0.9802		8	55181528
cg21166989	0.0077	0.0235	0.7435	-+	82.1	5.595	1	0.01801	FAM171B	2	187583790
cg18093173	0.0061	0.0187	0.7435	-+	72.4	3.628	1	0.0568		14	90976704
cg01486752	-0.0086	0.0263	0.7435	-+	68.6	3.185	1	0.07433	RP11-252P19.3	6	166298540
cg10361120	0.0066	0.0201	0.7435	-+	22.4	1.289	1	0.2563	SZT2	1	43902385
cg15795511	0.0068	0.0207	0.7435	++	0	0.004	1	0.9466	DPP6	7	154383878
cg01120165	-0.0102	0.0312	0.7435	+-	0	0.803	1	0.3702	HDAC10;MAPK12	22	50690152
cg16580700	-0.0101	0.0309	0.7435	+-	63.6	2.744	1	0.09765	MDC1	6	30685744
cg27164612	-0.0131	0.0402	0.7435	--	0	0.033	1	0.8562		7	75807511
cg07539856	0.009	0.0274	0.7435	+-	0	0.338	1	0.5607	PGM3	6	83886037
cg01188867	-0.0082	0.0249	0.7435	--	0	0.001	1	0.9727	HMCN1;MIR548F1	1	186071906
cg13266630	0.0113	0.0344	0.7435	+-	0	0.161	1	0.6879	SGCE;PEG10	7	94285327
cg08480598	-0.0038	0.0117	0.7435	--	0	0.049	1	0.8241	SLC48A1	12	48172013
cg09844687	-0.0089	0.0272	0.7435	-+	0	0.096	1	0.7567	ADAR	1	154597547
cg23852227	0.0147	0.0448	0.7435	+-	65.6	2.905	1	0.08828	DAPK1	9	90113472
cg05620194	-0.0083	0.0255	0.7435	-+	52.3	2.095	1	0.1477	LOC100506603;RP11-488C13.5	14	77252841
cg15052503	-0.0068	0.0207	0.7435	--	0	0.011	1	0.9157	RBMS1	2	161247805
cg10799791	-0.0077	0.0234	0.7435	+-	44.7	1.809	1	0.1787	TBPL2	14	55908365
cg18282456	0.009	0.0274	0.7435	++	0	0.066	1	0.7967	TRIM9	14	51561492
cg06920904	0.0127	0.0389	0.7435	+-	48.3	1.935	1	0.1642	RP11-404O13.5	1	158173940
cg05502701	0.0104	0.0318	0.7435	++	0	0.02	1	0.8867	PDZRN3;PDZRN3-AS1	3	73674160
cg27016990	-0.0137	0.0419	0.7435	+-	59.6	2.474	1	0.1157	KCNQ3	8	133492476
cg00659029	-0.0078	0.0237	0.7435	+-	13	1.149	1	0.2837		16	88165938
cg05570937	0.0048	0.0148	0.7435	-+	0	0.431	1	0.5116	LRP5	11	68213980
cg05366555	-0.0052	0.016	0.7435	-+	0	0.073	1	0.7868	CTD-2531D15.4	11	62194202
cg19622574	-0.0087	0.0265	0.7435	--	0	0.307	1	0.5797	ATG16L1	2	234160013
cg00753286	-0.0055	0.0168	0.7435	--	0	0.21	1	0.6469	CTD-2358C21.4	16	31722474
cg17643662	0.0044	0.0133	0.7435	+-	0	0.858	1	0.3542	MYLK2	20	30407052
cg12225467	-0.0049	0.0151	0.7436	-+	64.5	2.817	1	0.09328		1	40372098
cg04895616	-0.0111	0.034	0.7436	-+	0	0.305	1	0.5809	ZNF283	19	44331009
cg10901764	-0.0053	0.0162	0.7436	-+	0	0.113	1	0.7373	POU2F3	11	120107830
cg21810108	0.01	0.0307	0.7436	+-	14	1.163	1	0.2809	LOC255411;RP11-579D7.1	12	49144403
cg27260787	0.0087	0.0267	0.7436	+-	0	0.392	1	0.5311	WHSC2	4	2012668
cg25545507	0.0076	0.0231	0.7436	+-	20	1.25	1	0.2636	PKD2L1	10	102090310
cg01083686	-0.0129	0.0395	0.7436	-+	0	0.454	1	0.5005	EIF4G3	1	21299567
cg10696592	-0.0062	0.019	0.7436	--	0	0.157	1	0.6916		7	129432836
cg23502963	-0.0049	0.0149	0.7436	+-	65.9	2.931	1	0.08692		20	5061118
cg18874106	0.0104	0.0317	0.7436	-+	54.5	2.199	1	0.1381	TMEM132D;RP11-174M13.2	12	130184190
cg17362153	0.0105	0.032	0.7436	-+	27.1	1.371	1	0.2416	TANK	2	162035436
cg27640114	-0.0089	0.0272	0.7436	-+	15.7	1.186	1	0.2762	FANCI	15	89821831
cg15063669	0.0084	0.0256	0.7436	+-	0	0.068	1	0.7942	AGGF1	5	76326134
cg01069804	-0.0071	0.0217	0.7436	-+	0	0.347	1	0.5558	RPS27L	15	63449582
cg04163916	0.0098	0.03	0.7436	++	0	0.039	1	0.8434	DPP9	19	4724653
cg08527343	-0.0105	0.0321	0.7436	-+	86	7.131	1	0.007575	MIR32;TMEM245	9	111809591
cg08450122	-0.0079	0.024	0.7436	--	0	0.012	1	0.9138	MAD1L1	7	2167316
cg22580900	0.0128	0.0393	0.7436	-+	48.4	1.94	1	0.1637	CA10	17	50237646
cg05191535	0.0056	0.017	0.7436	+-	85.7	7.002	1	0.00814		19	16423883
cg23738770	0.0064	0.0197	0.7436	+-	70	3.336	1	0.0678	NFKB2	10	104154605
cg25706474	-0.0099	0.0304	0.7436	-+	0	0.297	1	0.5859	PER2;AC096574.4	2	239161157
cg07003739	0.0056	0.0172	0.7436	+-	0	0.199	1	0.6556	KCNQ1	11	2640527
cg04398409	0.0073	0.0222	0.7436	++	0	0.198	1	0.6563	FAM83A;RP11-539E17.5	8	124195435
cg06033387	0.0102	0.0313	0.7436	++	0	0.001	1	0.9749	TCEA3	1	23751582
cg23834106	-0.0039	0.0121	0.7436	+-	0	0.301	1	0.5835	LOC102724050;RP11-753H16.3;RP11-753H16.5	12	54748929
cg17557552	0.0162	0.0496	0.7436	++	0	0.266	1	0.6057	DIO3	14	102028833
cg12219587	0.0199	0.0608	0.7436	+-	69.6	3.292	1	0.06961		10	101368916
cg01702880	0.0068	0.0207	0.7436	+-	0	0.141	1	0.7069	SLTM;RNF111	15	59192027
cg20213869	-0.01	0.0307	0.7436	-+	0	0.022	1	0.8822	SCIN	7	12624653
cg14178884	0.0083	0.0253	0.7436	+-	0	0.303	1	0.5823	RP11-356O9.1;RP11-356O9.2	14	38032530
cg20885179	0.0126	0.0387	0.7436	+-	0	0.35	1	0.5539	VILL	3	38035831
cg27518898	-0.0072	0.0221	0.7436	--	0	0.021	1	0.8838	IL10RB;AP000295.7;AP000295.9	21	34638397
cg22239124	-0.0051	0.0155	0.7436	-+	57.3	2.344	1	0.1258	RP11-1113L8.1	17	19502229
cg15819128	-0.0083	0.0253	0.7436	--	0	0.046	1	0.8305	LRRFIP1	2	238604020
cg25546991	-0.0063	0.0194	0.7436	+-	0	0.63	1	0.4273	DUSP2;AC012307.2	2	96811841
cg17628695	-0.0089	0.0271	0.7436	--	0	0.262	1	0.6087	LRRC69	8	92114725
cg21113846	0.006	0.0182	0.7436	++	0	0.016	1	0.899		7	837536
cg19160053	-0.0047	0.0145	0.7436	+-	0	0.817	1	0.3661	SEMA7A	15	74702956
cg10069277	-0.0107	0.0328	0.7436	+-	37.5	1.6	1	0.206	EPC1;AL391839.1;RP11-135A24.2	10	32636407
cg10973622	0.0114	0.0347	0.7436	+-	0	0.317	1	0.5736	IMMT	2	86423274
cg05738399	-0.0072	0.0221	0.7436	-+	0	0.381	1	0.5373	PYHIN1	1	158910806
cg08723309	0.0087	0.0267	0.7436	+-	11.5	1.13	1	0.2878	SORCS2	4	7594124
cg22641430	0.0111	0.034	0.7436	++	0	0.278	1	0.5977	AC007682.1	2	51379080
cg06489744	0.0113	0.0344	0.7436	+-	0	0.13	1	0.7188	SHANK2	11	70557772
cg06022942	0.0127	0.0389	0.7436	++	0	0	1	0.983	FLJ45983;GATA3;RP11-379F12.7;RP11-379F12.3	10	8095484
cg10345144	-0.0105	0.0321	0.7436	+-	60.9	2.558	1	0.1098	RP11-539I5.1	10	118601629
cg08914561	-0.0096	0.0292	0.7436	--	0	0.018	1	0.8947	RPAP3;RP1-197B17.3	12	48099887
cg07496861	-0.007	0.0215	0.7436	-+	0	0.237	1	0.6264	FAM119A;METTL21A	2	208489667
cg13258444	-0.0059	0.0179	0.7436	-+	57.3	2.344	1	0.1258	RNF216P1;RBAK	7	5029673
cg11656076	-0.0054	0.0166	0.7436	--	0	0.026	1	0.872	PTPN14	1	214557246
cg23730387	-0.0088	0.0269	0.7436	--	0	0.038	1	0.8458	RPL22	1	6246236
cg21685789	-0.0086	0.0262	0.7436	--	0	0.139	1	0.7093	GABRG2	5	161561256
cg15567360	0.0158	0.0482	0.7436	++	0	0.079	1	0.7792		11	71322699
cg10789610	0.0086	0.0263	0.7436	+-	90.6	10.624	1	0.001116	MIR7641-2;SIAE;RN5S352	11	124506014
cg15571646	-0.0073	0.0225	0.7436	-+	0	0.706	1	0.4008	RAMP1	2	238767351
cg19079233	-0.0078	0.024	0.7436	-+	70.4	3.38	1	0.06598	ISPD	7	16439165
cg11819121	0.0048	0.0147	0.7436	++	0	0.133	1	0.7148	DOPEY2	21	37664031
cg00028455	0.007	0.0213	0.7436	+-	0	0.497	1	0.4808	NCOA7;RP11-73O6.4	6	126112406
cg11944981	-0.0084	0.0256	0.7436	-+	50.8	2.032	1	0.154		12	25830144
cg02601200	0.0091	0.0279	0.7436	+-	0	0.188	1	0.6649	SYCP2L	6	10962291
cg07696726	0.0058	0.0177	0.7436	+-	0	0.157	1	0.6921	TIAM2	6	155334781
cg00642494	-0.0082	0.0251	0.7436	--	0	0	1	0.9829		5	76941749
cg24353833	-0.0075	0.0231	0.7436	-+	0	0.575	1	0.4483	NRM	6	30658612
cg21519654	0.0066	0.02	0.7436	-+	33.4	1.502	1	0.2203		12	6289847
cg12172026	-0.0075	0.0228	0.7436	+-	59	2.437	1	0.1185	MKKS	20	10414016
cg17104429	-0.004	0.0121	0.7436	-+	0	0.323	1	0.5698		20	572111
cg23194433	0.0103	0.0315	0.7436	+-	0	0.67	1	0.4129	ZNF557	19	7087578
cg01721300	-0.0241	0.0737	0.7436	--	52.3	2.096	1	0.1477	RP11-631F7.2	6	148459307
cg26877023	0.0059	0.0179	0.7436	-+	0	0.46	1	0.4977	FLJ90757;CTD-2561B21.9	17	79006613
cg18385689	0.0047	0.0143	0.7436	++	0	0.028	1	0.8665		1	226136936
cg24658737	0.0086	0.0264	0.7436	+-	70.8	3.421	1	0.06436	IARS2;MIR194-1;MIR215	1	220292590
cg26152188	0.0035	0.0107	0.7436	+-	0	0.181	1	0.6707	BRD9	5	863294
cg11548355	-0.0059	0.0179	0.7436	-+	81	5.268	1	0.02172		10	133113824
cg02644798	-0.0092	0.0281	0.7436	-+	0	0.366	1	0.5452	KIF21A;AC121334.1	12	39837362
cg18612461	-0.006	0.0182	0.7436	-+	0	0.443	1	0.5056	SCAMP5	15	75251733
cg26373411	-0.0096	0.0294	0.7436	-+	0	0.515	1	0.4728	WDR67	8	124085620
cg18169869	0.0067	0.0205	0.7436	+-	0	0.665	1	0.4148	LRRC8B	1	89989666
cg24094073	0.0144	0.0441	0.7436	+-	82	5.541	1	0.01858		1	38233128
cg21843114	-0.0065	0.0199	0.7436	-+	0	0.318	1	0.5729	RBPJ	4	26334859
cg08827252	0.0061	0.0188	0.7437	+-	0	0.58	1	0.4465	PDZD2	5	32001506
cg04866162	0.0102	0.0311	0.7437	++	0	0.02	1	0.8881	HSPB1	7	75932977
cg07456629	-0.0101	0.031	0.7437	-+	0	0.39	1	0.5322	ZFHX4	8	77616944
cg03864281	0.0088	0.0268	0.7437	-+	0	0.819	1	0.3656	NMUR2	5	151785326
cg07790752	-0.0054	0.0166	0.7437	+-	64.2	2.796	1	0.0945		1	147101904
cg25714392	0.0076	0.0233	0.7437	++	0	0.33	1	0.5654	C3orf59;MB21D2	3	192636038
cg07802522	0.0116	0.0355	0.7437	+-	20	1.25	1	0.2636	C12orf29;C12orf50	12	88429106
cg05967340	0.0079	0.0241	0.7437	++	0	0.025	1	0.875	FTO	16	54146616
cg00880288	0.01	0.0306	0.7437	+-	0	0.222	1	0.6378	MTPN;LUZP6	7	135663404
cg10373779	0.0049	0.015	0.7437	+-	0	0.342	1	0.5584	AL096869.5;RP11-1078H9.1	14	90921475
cg09265563	-0.0073	0.0222	0.7437	--	0	0.033	1	0.8555	FZD9	7	72849909
cg09685682	-0.0058	0.0177	0.7437	+-	0	0.951	1	0.3295	C16orf7;RP11-368I7.2	16	89778914
cg23637605	-0.0145	0.0443	0.7437	-+	28.9	1.406	1	0.2358	NRG1;NRG1-IT1	8	31996079
cg13292953	-0.0051	0.0156	0.7437	+-	48.3	1.934	1	0.1643	TBC1D2B	15	78361897
cg13537436	-0.0091	0.0278	0.7437	+-	17.8	1.216	1	0.2702	CFTR;AC000111.3	7	117204952
cg00452806	-0.0068	0.0209	0.7437	-+	0	0.122	1	0.7268	E2F5	8	86100010
cg21291635	-0.0094	0.0287	0.7437	+-	39.5	1.652	1	0.1987	BDNF;RP11-587D21.4	11	27722398
cg20326908	0.0063	0.0192	0.7437	++	0	0.019	1	0.8905	RP11-445P17.8	10	5313249
cg17043875	0.0049	0.0151	0.7437	+-	0	0.106	1	0.7449		8	82464471
cg07812059	0.0073	0.0224	0.7437	+-	0	0.041	1	0.8389	USP7	16	8988812
cg01966866	-0.0056	0.0172	0.7437	-+	0	0.559	1	0.4546	AQP1	7	30959824
cg02369888	-0.0093	0.0285	0.7437	-+	0	0.095	1	0.7574		7	14087662
cg19769370	-0.0071	0.0218	0.7437	--	0	0.445	1	0.5047	SATB1;TBC1D5	3	18466183
cg13509608	-0.0126	0.0387	0.7437	--	0	0.003	1	0.9552	GCN1L1	12	120631901
cg17977570	0.0063	0.0194	0.7437	+-	73.8	3.82	1	0.05066	RAD51B	14	68961776
cg21690979	-0.0089	0.0272	0.7437	-+	0	0.091	1	0.7625	IRF2BP2;RP4-781K5.2	1	234744308
cg02384967	-0.0106	0.0325	0.7437	--	0	0.016	1	0.8982	CCNJL	5	159738801
cg27372027	-0.0098	0.0301	0.7437	-+	0	0.23	1	0.6314	DNAJA3;CORO7	16	4475537
cg18973011	0.0076	0.0232	0.7437	+-	90.7	10.782	1	0.001025		1	48176215
cg06187870	-0.0128	0.0391	0.7437	--	38.7	1.631	1	0.2016		4	183932530
cg23900144	-0.0097	0.0298	0.7437	-+	29.3	1.414	1	0.2344		9	22142053
cg25681427	0.0103	0.0315	0.7437	++	0	0.353	1	0.5525	MYO1B	2	192233982
cg06913330	-0.0099	0.0302	0.7437	+-	81.5	5.393	1	0.02022	NAT8L	4	2060313
cg23910392	-0.0161	0.0492	0.7437	-+	0	0.745	1	0.388	KIAA1919;RP11-428F8.2	6	111580173
cg10098582	-0.0064	0.0196	0.7437	-+	75.5	4.077	1	0.04347	SH2B1	16	28877881
cg02054672	-0.0076	0.0233	0.7437	-+	0	0.299	1	0.5846		12	102326095
cg17524478	-0.0064	0.0196	0.7437	--	0	0.067	1	0.7956	SCUBE1	22	43623494
cg05652141	-0.0127	0.0388	0.7437	--	0	0.025	1	0.8736	RP11-88I21.2	3	127058958
cg13114622	-0.0068	0.0207	0.7437	-+	9.7	1.107	1	0.2927	BPTF	17	66016358
cg06923233	0.0084	0.0258	0.7437	++	0	0	1	0.9909		16	2899061
cg12211827	0.0068	0.0209	0.7437	+-	0	0.392	1	0.5312	ADRA2B	2	96783122
cg17737681	-0.0093	0.0283	0.7437	-+	0	0.299	1	0.5843	DLX1	2	172952136
cg08061386	-0.0083	0.0255	0.7437	--	0	0.838	1	0.36	EXOC4	7	133702313
cg27651218	-0.0071	0.0218	0.7437	+-	28.9	1.407	1	0.2355	KIAA1409;COX8C;UNC79	14	93813520
cg14360133	-0.0117	0.0358	0.7437	--	0	0.11	1	0.7398		11	115378277
cg11756300	-0.0069	0.0211	0.7437	--	0	0.056	1	0.8136	FRMD4A	10	14457077
cg14504603	0.0111	0.0338	0.7437	+-	88.2	8.489	1	0.003574	LANCL1;CPS1	2	211341483
cg16006105	-0.0084	0.0256	0.7437	-+	71.1	3.459	1	0.06292	NRAP	10	115424284
cg09714474	0.0089	0.0272	0.7437	++	0	0	1	0.9881	VPS29;RAD9B	12	110940115
cg01996343	0.0062	0.0189	0.7437	++	0	0.285	1	0.5932		3	141455371
cg06052478	0.0057	0.0173	0.7437	++	0	0.101	1	0.7512	SUPT5H	19	39963887
cg17618194	-0.0083	0.0253	0.7437	+-	65.3	2.879	1	0.08975	ZNHIT1;PLOD3	7	100861352
cg19307809	-0.0092	0.028	0.7437	--	0	0.001	1	0.9694	PPM1E	17	56849231
cg20649298	0.0171	0.0523	0.7437	-+	70.4	3.373	1	0.06627	C20orf56;LINC00261	20	22545407
cg21921829	-0.011	0.0335	0.7437	-+	7.5	1.081	1	0.2984	ST7	7	116850153
cg13940104	-0.0091	0.0278	0.7437	-+	69.4	3.263	1	0.07086	TMTC2	12	83152785
cg09163652	-0.0103	0.0316	0.7437	--	0	0.212	1	0.645		7	92621506
cg26599373	-0.0045	0.0137	0.7437	-+	0	0.27	1	0.6034	IL17B	5	148759040
cg21822635	0.013	0.0398	0.7437	+-	0	0.67	1	0.413		7	80750194
cg09354021	0.0117	0.0357	0.7437	-+	80.3	5.068	1	0.02437	MUL1	1	20834602
cg26048523	-0.0094	0.0287	0.7437	--	0	0.008	1	0.9293	AC128709.4;AC128709.3	3	197183416
cg01581084	0.0114	0.0348	0.7437	+-	0	0.343	1	0.5579	OSR2	8	99961874
cg00293800	-0.0113	0.0345	0.7437	-+	76	4.17	1	0.04114	CPS1	2	211442554
cg00288598	0.0076	0.0233	0.7437	+-	0	0.053	1	0.8183	EIF2C2	8	141555295
cg27625719	-0.0097	0.0298	0.7437	-+	0	0.222	1	0.6373		2	184273898
cg11215528	-0.0098	0.03	0.7437	--	23.4	1.306	1	0.2532	PRKCG	19	54402030
cg17632372	0.0078	0.0239	0.7437	-+	13.5	1.156	1	0.2823		7	1280236
cg05478885	-0.0094	0.0289	0.7437	-+	0	0.389	1	0.5328	TSPAN18	11	44811692
cg12263426	0.007	0.0215	0.7438	+-	0	0.057	1	0.811	LMOD1	1	201915817
cg13484202	-0.0072	0.0221	0.7438	+-	80.6	5.153	1	0.0232		8	30789933
cg04316575	-0.0088	0.0268	0.7438	--	0	0.277	1	0.5988	PPP2R2C	4	6526196
cg17756587	-0.0083	0.0253	0.7438	--	0	0.132	1	0.7164		10	3376944
cg16128638	-0.0069	0.021	0.7438	--	0	0.016	1	0.8983	GLTSCR1	19	48113110
cg22506534	0.0102	0.0312	0.7438	+-	46.2	1.858	1	0.1729	ALPL	1	21877592
cg07705604	0.0053	0.0162	0.7438	+-	0	0.118	1	0.7311	TULP4	6	158778313
cg23231026	0.0085	0.0261	0.7438	++	0	0.106	1	0.7449	SLC2A11;AP000350.10	22	24225988
cg12388760	0.0034	0.0103	0.7438	-+	0	0.754	1	0.3853	LLGL1	17	18131641
cg13810485	0.0049	0.015	0.7438	+-	20.1	1.251	1	0.2633	PDE4D	5	58440035
cg25303774	0.0107	0.0326	0.7438	-+	32.2	1.476	1	0.2244	U2	6	121902246
cg22252041	-0.0145	0.0444	0.7438	+-	17.7	1.215	1	0.2703	SNRPC	6	34724756
cg23149825	0.0078	0.024	0.7438	+-	0	0.243	1	0.622		7	145395722
cg19467313	0.0071	0.0218	0.7438	+-	0	0.492	1	0.4832	C3orf1;TIMMDC1	3	119217234
cg02576892	-0.0074	0.0226	0.7438	-+	0	0.515	1	0.4731		1	2878813
cg09479400	0.0088	0.027	0.7438	-+	0	0.476	1	0.49		11	4647539
cg10972138	0.0046	0.0142	0.7438	+-	0	0.85	1	0.3565	FOXN3;RP11-33N16.3	14	89894920
cg10103850	0.007	0.0214	0.7438	-+	67.7	3.099	1	0.07835	SLC8A1	2	40658891
cg19333980	-0.0079	0.0243	0.7438	-+	81.6	5.447	1	0.01961	C20orf30;TMEM230	20	5094433
cg25973534	0.0098	0.0299	0.7438	++	0	0.251	1	0.6166	ADAMTS16;CTD-2297D10.2	5	5139853
cg22163183	0.0087	0.0266	0.7438	++	0	0.082	1	0.774	KCNG4	16	84257546
cg10806175	-0.0112	0.0344	0.7438	-+	0	0.852	1	0.3559		4	83941472
cg18284319	-0.0081	0.0246	0.7438	--	0	0.067	1	0.796	RNF4	4	2496869
cg12404831	0.0054	0.0165	0.7438	-+	0	0.976	1	0.3232	MYO1B	2	192114017
cg03571308	0.0042	0.0127	0.7438	++	0	0.134	1	0.7143	OR7E47P;RP11-1100L3.7;OR7E5P	12	52477022
cg04115635	0.0076	0.0231	0.7438	+-	0	0.492	1	0.4833	RASGRP3	2	33662764
cg22711676	0.0137	0.042	0.7438	+-	48.9	1.959	1	0.1616	ONECUT1	15	53075421
cg06769150	0.0051	0.0156	0.7438	-+	34.4	1.525	1	0.2168	LOC102724190;RP11-7F17.3;RP11-7F17.4	14	77542763
cg21454692	0.0062	0.019	0.7438	++	0	0.012	1	0.9136		7	69030201
cg09937516	-0.0089	0.0273	0.7438	-+	0	0.041	1	0.8389	DGKG	3	185995542
cg14016236	-0.0073	0.0222	0.7438	--	0	0.146	1	0.7025	FNDC3B	3	171792545
cg05211050	0.0088	0.0269	0.7438	+-	0	0.158	1	0.6914	ZC3H18	16	88643966
cg18917177	0.0097	0.0297	0.7438	++	0	0.075	1	0.7838	FAM198B;RP11-597D13.9	4	159091762
cg10221172	-0.0058	0.0178	0.7438	+-	0	0.403	1	0.5257	SASH1	6	148840821
cg17579867	0.0101	0.0309	0.7438	-+	60.2	2.514	1	0.1128	CNOT2	12	70735907
cg04827593	0.006	0.0182	0.7438	-+	0	0.353	1	0.5526		10	31416769
cg19099311	0.0162	0.0496	0.7438	++	0	0.012	1	0.9119	PTPRN2	7	157568170
cg01668481	-0.0061	0.0185	0.7438	-+	0	0.27	1	0.6032	VCL;RP11-417O11.5	10	75764101
cg03654618	-0.0089	0.0272	0.7438	--	0	0.018	1	0.893	HTT	4	3208354
cg10225229	0.0064	0.0196	0.7438	++	0	0.031	1	0.8605		16	88162664
cg21605122	0.0112	0.0343	0.7438	+-	0	0.086	1	0.7688	TENM2;ODZ2	5	167014708
cg00735499	0.0058	0.0177	0.7438	+-	0	0.169	1	0.6806		1	178582936
cg01912586	-0.0132	0.0403	0.7438	+-	90	10.02	1	0.001548	RP4-712E4.1;RP4-712E4.2	1	119543661
cg16270472	-0.0081	0.0249	0.7438	+-	45.3	1.829	1	0.1762		12	2885744
cg01969058	0.0069	0.021	0.7438	+-	71.1	3.466	1	0.06265	KHDC1;RP11-398K22.12;RP11-257K9.7	6	73972852
cg00248638	0.0103	0.0316	0.7438	+-	0	0.847	1	0.3574	COPB1;RP11-140L24.4	11	14521711
cg23391574	-0.0065	0.0199	0.7438	+-	0	0.867	1	0.3518	PELI3;MRPL11	11	66232362
cg15355235	0.0256	0.0784	0.7438	++	0	0.558	1	0.455	CELF4	18	35001518
cg07177379	-0.0098	0.0299	0.7438	--	0	0.081	1	0.7765	ATP1A2	1	160085496
cg20777247	-0.0082	0.0251	0.7438	--	0	0.03	1	0.862	RP11-1C8.4	8	104511291
cg07262247	-0.0111	0.0338	0.7438	--	0	0.019	1	0.8892	PDLIM4;P4HA2	5	131593730
cg22944368	0.009	0.0275	0.7438	++	0	0.107	1	0.7437	PFKFB2;YOD1	1	207226616
cg20169867	0.014	0.0428	0.7438	-+	63.9	2.767	1	0.0962	DGKB	7	14942590
cg11650680	0.004	0.0124	0.7438	-+	28.7	1.402	1	0.2364	TRERF1	6	42332904
cg13330182	-0.0082	0.0252	0.7438	--	0	0.253	1	0.6149	UBA5;ACAD11;NPHP3-ACAD11;NPHP3	3	132377675
cg15809040	-0.0058	0.0176	0.7438	-+	0	0.157	1	0.6919	LINC00861;RP11-622O11.2	8	126936341
cg08026930	-0.0125	0.0382	0.7438	-+	0	0.695	1	0.4045	NLRP8	19	56459137
cg06831576	-0.0112	0.0342	0.7438	+-	68.6	3.181	1	0.07448	CDH8	16	62070086
cg04674803	-0.0115	0.0351	0.7438	-+	0	0.689	1	0.4063		13	28395390
cg23880637	0.0054	0.0167	0.7438	++	0	0.002	1	0.969	UBE2J2	1	1192492
cg13534438	0.0043	0.0131	0.7438	++	0	0.413	1	0.5205		3	197229854
cg21375582	0.0085	0.026	0.7438	-+	55.2	2.234	1	0.135	C10orf11	10	77796358
cg23466771	0.0052	0.0158	0.7438	++	0	0.014	1	0.9046		4	155543706
cg05745357	0.006	0.0185	0.7438	-+	0	0.824	1	0.3642	FANCA	16	89845523
cg17628491	0.0181	0.0555	0.7438	+-	4.1	1.043	1	0.3071	RPTOR	17	78867822
cg26593628	0.0058	0.0179	0.7438	+-	0	0.593	1	0.4412		1	23824369
cg06821175	-0.0061	0.0187	0.7438	--	0	0.067	1	0.796	GLDN	15	51678558
cg16449464	-0.006	0.0185	0.7438	-+	0	0.913	1	0.3394	MAP1D;METAP1D;SLC25A12	2	172864337
cg24121255	0.0066	0.0201	0.7438	++	0	0.154	1	0.6948	GABRG3	15	27516646
cg14030282	-0.0117	0.0359	0.7439	--	0	0.237	1	0.6265	MICB	6	31461999
cg09315296	0.009	0.0277	0.7439	+-	86.6	7.457	1	0.00632	CEP97	3	101444587
cg14375904	-0.0095	0.0291	0.7439	-+	0	0.675	1	0.4113	GPATCH3;NUDC	1	27227193
cg06807928	0.0203	0.0622	0.7439	+-	0	0.057	1	0.8116		13	112610059
cg11500390	-0.0059	0.018	0.7439	+-	35.6	1.554	1	0.2126	MEN1;MAP4K2	11	64572185
cg04568116	-0.0155	0.0476	0.7439	-+	47.1	1.889	1	0.1693	PDE2A;RP11-31L22.3	11	72353582
cg03849343	0.0073	0.0224	0.7439	++	0	0.016	1	0.898		6	168814162
cg04986082	0.0048	0.0148	0.7439	-+	2.7	1.028	1	0.3107	TNS1	2	218706946
cg16126537	0.0112	0.0342	0.7439	+-	0	0.609	1	0.4353		16	89316999
cg11810906	0.0071	0.0216	0.7439	+-	0	0.856	1	0.355	CHD8	14	21924453
cg20946558	-0.008	0.0246	0.7439	+-	41.5	1.71	1	0.191	BTBD9;SNORD45	6	38173779
cg11915364	-0.0072	0.0222	0.7439	+-	0	0.934	1	0.3339	KAZN	1	15424851
cg22731204	-0.0062	0.019	0.7439	--	0	0.079	1	0.7789	NFIC	19	3382127
cg25536757	0.0042	0.0129	0.7439	-+	30.9	1.448	1	0.2289	FAIM2	12	50291425
cg08337773	-0.0045	0.0138	0.7439	-+	0	0.053	1	0.8175	NR2E3	15	72100575
cg08002295	0.0052	0.0159	0.7439	+-	0	0.221	1	0.6383	WDR4	21	44283470
cg09195593	-0.01	0.0307	0.7439	-+	0	0.052	1	0.8198	KDM6B	17	7745025
cg19202058	0.0057	0.0175	0.7439	+-	0	0.343	1	0.5579	CBLN2	18	70210494
cg05191222	-0.0051	0.0156	0.7439	-+	0	0.77	1	0.3801	LINC00703;RP11-34C15.1	10	4448386
cg26432608	0.0094	0.0287	0.7439	+-	0	0.054	1	0.8167	KATNA1	6	149970932
cg03940243	0.0104	0.0319	0.7439	+-	0	0.878	1	0.3486	ANKS1A	6	34954030
cg10701733	0.0048	0.0147	0.7439	+-	0	0.133	1	0.7155	LOC651250	17	66131018
cg22065941	-0.0075	0.0231	0.7439	-+	8.1	1.088	1	0.2968	SP110;AC009950.1	2	231078131
cg17740540	0.0072	0.0221	0.7439	+-	0	0.328	1	0.5669	LOC101928911	6	88530306
cg07727180	0.0067	0.0205	0.7439	-+	87.5	7.998	1	0.004682	C18orf65;ZNF516;RP11-17M16.1	18	74205978
cg04964007	-0.0083	0.0255	0.7439	--	0	0.013	1	0.9088		1	46233111
cg18372013	0.0037	0.0113	0.7439	-+	0	0.247	1	0.6194	MAPT-AS1	17	43925288
cg25510282	0.0112	0.0342	0.7439	-+	0	0.787	1	0.375	LEKR1;RP11-6F2.7	3	156544081
cg09690306	-0.0068	0.0209	0.7439	-+	0	0.667	1	0.4141	TEAD1	11	12696968
cg12885728	0.0041	0.0126	0.7439	+-	74	3.851	1	0.04972		21	35366422
cg15048951	0.0052	0.016	0.7439	+-	0	0.407	1	0.5234	SNX29	16	12084629
cg11794964	-0.0086	0.0263	0.7439	-+	48.8	1.954	1	0.1621	CELF2	10	11299402
cg26846476	0.0081	0.0248	0.7439	+-	25.9	1.349	1	0.2454	NFATC4	14	24838993
cg25894374	-0.0067	0.0206	0.7439	-+	0	0.092	1	0.7613	JUP	17	39938313
cg14974577	0.0055	0.0168	0.7439	+-	29.9	1.427	1	0.2322	TNPO1;CTD-2631K10.1	5	72112343
cg21740232	-0.0079	0.0242	0.7439	-+	0	0.177	1	0.6744		2	2581523
cg25826404	0.0149	0.0455	0.7439	-+	0	0.967	1	0.3254	MYO15A	17	18061566
cg01007872	0.0085	0.0261	0.7439	-+	4.2	1.044	1	0.3068		6	158185915
cg08349573	-0.0096	0.0295	0.7439	+-	11.7	1.132	1	0.2874	C1QTNF1	17	77020243
cg11509179	-0.0052	0.0159	0.7439	-+	0	0.54	1	0.4626	RP3-438O4.4;MTMR3	22	30603145
cg11538128	0.009	0.0277	0.7439	-+	79.5	4.877	1	0.02721	ZNF354C	5	178487481
cg02847139	-0.0076	0.0233	0.7439	+-	29.5	1.419	1	0.2335	CHCHD3;AC009518.8	7	132514432
cg17417591	-0.0071	0.0217	0.7439	--	0	0.022	1	0.8823	C12orf76	12	110485937
cg23071007	0.0116	0.0355	0.7439	-+	11	1.124	1	0.289	SULF2	20	46363039
cg15863016	-0.0056	0.017	0.7439	+-	11.9	1.135	1	0.2868	ELAVL1	19	8046003
cg02234074	0.0064	0.0195	0.7439	+-	0	0.297	1	0.5859		5	67444023
cg11101798	-0.0138	0.0423	0.7439	--	0	0.214	1	0.6437	SUPT7L;SLC4A1AP	2	27887541
cg24738359	0.0076	0.0234	0.7439	+-	0	0.5	1	0.4796	LOC100506474;AC064875.2	2	13107229
cg22328895	-0.0064	0.0197	0.7439	-+	0	0.196	1	0.658	RGL3	19	11498028
cg08460358	0.0088	0.0269	0.7439	++	0	0.138	1	0.7104		4	140337373
cg21792018	0.0059	0.018	0.7439	+-	0	0.325	1	0.5686	FURIN	15	91410847
cg17319467	-0.0059	0.018	0.7439	+-	31.6	1.462	1	0.2266		2	30417666
cg18302899	0.0058	0.0176	0.7439	+-	0	0.157	1	0.6916	MKNK2	19	2038600
cg03604030	0.006	0.0182	0.7439	+-	0	0.541	1	0.4618		20	50002782
cg01015090	0.0083	0.0255	0.7439	-+	8.2	1.089	1	0.2966	MADCAM1	19	498062
cg12195135	0.0066	0.0201	0.7439	+-	0	0.377	1	0.5392	ZNF584;AC012313.1	19	58919312
cg20412673	0.0056	0.017	0.7439	-+	0	0.741	1	0.3892	HERC3	4	89537514
cg14178967	-0.0116	0.0354	0.7439	-+	0	0.104	1	0.7467	SIP1;GEMIN2	14	39583547
cg20466307	-0.0097	0.0298	0.7439	-+	33.9	1.513	1	0.2187	TRDV1	14	22562824
cg22100985	-0.0077	0.0235	0.7439	-+	0	0.244	1	0.6212	PRPF31	19	54621691
cg19936497	0.0112	0.0344	0.7439	++	0	0.199	1	0.6554	RSF1;RSF1-IT2	11	77430902
cg02330587	0.0093	0.0284	0.7439	++	0	0.019	1	0.8904	PRH1-PRR4;PRH1;U6;PRR4;TAS2R14	12	11314853
cg23014274	0.0057	0.0173	0.7439	+-	0	0.342	1	0.5585	RP11-30J20.1	8	137548970
cg09058542	0.0089	0.0272	0.7439	+-	0	0.919	1	0.3379	TSHB	1	115572863
cg21336434	0.0087	0.0265	0.7439	+-	83.1	5.91	1	0.01505	HPVC1	7	54271282
cg11453197	-0.0047	0.0144	0.7439	-+	0	0.707	1	0.4006	FBN3	19	8194321
cg17127511	0.0046	0.014	0.7439	++	0	0	1	0.9868	PODN;RP11-334A14.5	1	53546605
cg05780543	-0.0114	0.035	0.7439	+-	0	0.69	1	0.4062	GPT2	16	46963764
cg16641000	-0.0082	0.025	0.7439	-+	0	0.416	1	0.519	ROGDI	16	4848176
cg23634087	0.0115	0.0352	0.7439	++	0	0.001	1	0.9692	ZFP64	20	50721797
cg11413962	-0.008	0.0244	0.7439	-+	0	0.388	1	0.5334	UBE2D2	5	138905239
cg15139965	-0.0082	0.0251	0.7439	--	18.3	1.225	1	0.2684	KCNMA1	10	78850438
cg19505222	0.0059	0.0182	0.7439	+-	0	0.844	1	0.3583	ZBBX	3	167098869
cg20932838	-0.0124	0.0378	0.7439	-+	3.8	1.039	1	0.308	ANKFY1	17	4167167
cg04619806	0.0039	0.012	0.7439	-+	0	0.391	1	0.5315	NOL4L	20	31127175
cg02116953	0.0107	0.0328	0.7439	++	0	0.136	1	0.7128		20	20346166
cg00133814	-0.0074	0.0226	0.7439	-+	74.3	3.889	1	0.04861	CREBZF	11	85394499
cg03589485	-0.0106	0.0325	0.7439	-+	0	0.271	1	0.6025	TRIP4;KIAA0101	15	64679951
cg22146348	-0.0092	0.028	0.7439	-+	0	0.038	1	0.845	FOXS1	20	30434126
cg05913072	0.0049	0.0149	0.7439	++	0	0.005	1	0.9417	CHRNB3;RP11-412B14.1	8	42577242
cg17534168	0.0087	0.0266	0.7439	++	0	0.238	1	0.6257	SCLY;UBE2F-SCLY;RP11-526L8.1	2	238987053
cg08390973	0.0054	0.0167	0.7439	+-	0	0.223	1	0.6364	MEGF6	1	3410114
cg02642267	0.0094	0.0287	0.7439	-+	7.4	1.08	1	0.2987		1	242916908
cg14594876	-0.0078	0.0238	0.7439	-+	0	0.668	1	0.4137	SNTA1	20	32031951
cg21886612	-0.0075	0.023	0.7439	--	0	0.118	1	0.7309	LASS4;CERS4	19	8274513
cg13516624	0.0085	0.0261	0.7439	-+	0	0.736	1	0.3909	ITGB1	10	33207414
cg24515352	0.0071	0.0216	0.7439	+-	0	0.29	1	0.5905	PAQR8	6	52257884
cg07547878	0.0087	0.0268	0.7439	+-	0	0.16	1	0.6887	NELL2	12	45168564
cg07993367	-0.0062	0.019	0.744	-+	81.5	5.411	1	0.02001	ATP6V0E2;LOC401431;RP4-751H13.6	7	149568778
cg25138715	0.0066	0.0201	0.744	+-	67.5	3.08	1	0.07925	VEPH1	3	157217414
cg10793539	-0.0114	0.0349	0.744	-+	0	0.433	1	0.5103	RPP38;NMT2;RP11-455B2.7	10	15145415
cg15654049	-0.0117	0.036	0.744	-+	0	0.482	1	0.4874	ADGRG1;RP11-405F3.5;GPR56	16	57663153
cg14383716	-0.0088	0.0269	0.744	-+	0	0.683	1	0.4085	FZD1	7	90893663
cg12149666	0.0077	0.0237	0.744	++	0	0	1	0.9866	PNPLA7	9	140375580
cg03503980	0.0055	0.0169	0.744	++	0	0.011	1	0.9159	FREM1;U6	9	14850343
cg24889298	-0.0067	0.0205	0.744	-+	0	0.811	1	0.3679	KIAA0556	16	27643670
cg10309354	0.0087	0.0265	0.744	+-	65.3	2.879	1	0.08975		6	170361474
cg18696348	0.0089	0.0273	0.744	++	0	0	1	0.9862		7	22400418
cg27112339	-0.0053	0.0162	0.744	--	0	0	1	0.9895	ANKH	5	14727036
cg20791505	0.0077	0.0237	0.744	+-	0	0.388	1	0.5336	TMEM135	11	86748917
cg02789126	-0.0054	0.0166	0.744	-+	0	0.048	1	0.8274	UGT1A10;UGT1A1;UGT1A6;UGT1A8;UGT1A4;UGT1A3;UGT1A9;UGT1A7;UGT1A5	2	234667777
cg20128181	0.0073	0.0223	0.744	++	0	0.442	1	0.5062	C6orf217;AHI1;RP11-94K8.1	6	135819596
cg10519140	-0.0076	0.0231	0.744	-+	52.5	2.103	1	0.147	SLC29A1	6	44187076
cg17284236	0.0067	0.0206	0.744	+-	41.3	1.705	1	0.1916	ZNF490	19	12708001
cg00240378	0.0117	0.0358	0.744	+-	0	0.278	1	0.5983		2	8850020
cg24236004	0.0045	0.0136	0.744	+-	0	0.44	1	0.5073	POLA2	11	65033760
cg24614041	0.0062	0.0189	0.744	++	0	0.165	1	0.6849	E2F3	6	20403416
cg01891782	-0.006	0.0183	0.744	--	0	0.006	1	0.939	RP11-33A14.1;KCNMB2	3	178036764
cg06866240	0.0143	0.0439	0.744	+-	16.4	1.197	1	0.274		20	16796941
cg02872228	-0.0074	0.0226	0.744	-+	0	0.609	1	0.435	U6	11	121874700
cg07036786	0.0107	0.0327	0.744	++	0	0.425	1	0.5145	RBFOX3	17	77301346
cg05270344	0.0081	0.0248	0.744	++	0	0.008	1	0.9277	MAGI2;MAGI2-AS3	7	79083635
cg01198887	-0.0088	0.0271	0.744	--	0	0.03	1	0.8631	RPS6KA2	6	166907883
cg16303923	0.0092	0.0282	0.744	-+	33	1.493	1	0.2218		6	156979450
cg05454441	0.0075	0.0231	0.744	++	0	0.182	1	0.6697	FGD4	12	32688366
cg20228862	0.0038	0.0117	0.744	+-	35.5	1.55	1	0.2132	ITPKC	19	41226560
cg25357309	-0.0067	0.0205	0.744	--	0	0.193	1	0.6602	PDE4D;CTD-2254N19.1	5	59325536
cg27002699	0.0056	0.0171	0.744	++	0	0.054	1	0.8171	ACP5	19	11689538
cg26153642	0.0059	0.018	0.744	+-	0	0.304	1	0.5816	HTR3E;HTR3E-AS1	3	183818368
cg14983936	0.0084	0.0258	0.744	+-	0	0.399	1	0.5275	KCNH7;GCA	2	163228004
cg26193372	-0.0096	0.0294	0.744	-+	68.7	3.193	1	0.07397		2	85154136
cg07220650	-0.0049	0.0149	0.744	--	0	0.021	1	0.8844	PEX10;RER1	1	2336575
cg00560205	0.009	0.0276	0.744	+-	17.1	1.207	1	0.272	LL22NC03-86D4.1	22	34412930
cg12504721	0.0085	0.0259	0.744	++	0	0.259	1	0.6105		5	138897583
cg18862883	0.0043	0.0132	0.744	+-	0	0.339	1	0.5606	CAMTA1	1	7728694
cg10575128	-0.0048	0.0148	0.744	--	0	0.077	1	0.7817	RN5S149	3	179881046
cg14593068	0.0085	0.0259	0.744	++	0	0.047	1	0.8286	MBP	18	74792182
cg05763263	0.0071	0.0217	0.744	+-	0	0.393	1	0.5309	C19orf20;TPGS1	19	507808
cg12362032	0.0084	0.0256	0.744	-+	79	4.753	1	0.02925	TAF4	20	60568673
cg10801074	-0.0048	0.0147	0.744	--	0	0.003	1	0.9574	LOC400794;RP11-280O1.2	1	165509718
cg03695340	-0.0071	0.0218	0.744	--	0	0.393	1	0.5305	PDE8B;WDR41	5	76721970
cg06598942	0.0117	0.0357	0.744	+-	0	0.441	1	0.5068	RP11-371F15.3	4	139860154
cg23203116	-0.0035	0.0108	0.744	-+	0	0.457	1	0.499	CORO2B	15	69008020
cg24792360	-0.0127	0.039	0.744	+-	67	3.027	1	0.08188	FUCA1	1	24195143
cg11404129	0.006	0.0183	0.744	+-	75.4	4.059	1	0.04394	ECM1	1	150484766
cg15878864	0.0055	0.0169	0.744	-+	0	0.387	1	0.5336	TRIM11;RP11-245P10.4	1	228594666
cg09906922	-0.0081	0.0248	0.744	+-	0	0.717	1	0.3972	PRKACA;SAMD1	19	14203252
cg10774529	-0.0051	0.0155	0.744	+-	0.5	1.005	1	0.3161		9	126102414
cg19573599	0.0093	0.0286	0.744	++	0	0.477	1	0.4897		6	26565969
cg26253898	0.007	0.0214	0.744	++	0	0.018	1	0.8944	GCG	2	163006202
cg14946813	-0.0062	0.0191	0.744	+-	0	0.973	1	0.324	GPRC5B	16	19869790
cg23603528	-0.0092	0.0282	0.744	--	0	0.017	1	0.896	LIPT2;POLD3;AP001372.2	11	74204338
cg27242563	-0.0079	0.0243	0.744	--	0	0.585	1	0.4442	U6	18	18700509
cg25078061	0.0056	0.0172	0.744	+-	0	0.469	1	0.4936	PCDH21;CDHR1	10	85974623
cg13446404	-0.0076	0.0232	0.744	--	0	0.291	1	0.5894	TDGF1	3	46640523
cg08888548	0.0082	0.0252	0.744	+-	0	0.625	1	0.4292	HDAC9	7	18678642
cg20503288	-0.0108	0.0329	0.744	-+	0	0.829	1	0.3625	SND1	7	127329180
cg13453630	0.0104	0.0317	0.744	+-	0	0.142	1	0.7065		2	207910555
cg17638564	0.0049	0.015	0.744	+-	38.9	1.636	1	0.2009	LCN12	9	139845509
cg27583383	0.01	0.0306	0.744	++	0	0.004	1	0.9474	DDRGK1	20	3185850
cg23701573	-0.0068	0.0209	0.744	+-	48.3	1.932	1	0.1645	Y_RNA	16	14368584
cg14305452	0.007	0.0214	0.744	+-	0	0.042	1	0.8373	TBRG1	11	124492529
cg25223878	-0.008	0.0245	0.744	--	0	0.026	1	0.8707	ADH6;RP11-696N14.1	4	100125999
cg08700993	0.0061	0.0188	0.744	++	0	0.019	1	0.8903	PELI2	14	56662241
cg17056888	-0.0106	0.0326	0.744	-+	0	0.427	1	0.5133	TARDBP	1	11072097
cg04151649	-0.0078	0.0238	0.744	-+	38.7	1.63	1	0.2016		15	68318618
cg06977405	0.0093	0.0286	0.744	++	0	0.003	1	0.9529	LOC100996671;RP11-407A16.3;RP11-407A16.4	12	127166060
cg16593081	0.008	0.0245	0.7441	+-	0	0.113	1	0.7363	DYX1C1;DYX1C1-CCPG1	15	55799927
cg06012135	0.0069	0.0212	0.7441	-+	0	0.772	1	0.3797	RABGAP1L	1	174841093
cg04849556	0.0039	0.012	0.7441	+-	42.7	1.747	1	0.1863	RCL1;RP11-125K10.5	9	4850517
cg20611411	0.0055	0.0169	0.7441	+-	0	0.121	1	0.7283	RAP1GAP2	17	2760250
cg12495593	0.0104	0.0317	0.7441	-+	40.8	1.689	1	0.1938	ABCF1	6	30539072
cg13641903	0.0063	0.0192	0.7441	++	0	0.07	1	0.7911	WT1	11	32452608
cg20522180	-0.0064	0.0196	0.7441	--	0	0.234	1	0.6283	INTS7	1	212181447
cg25671977	-0.0096	0.0294	0.7441	-+	85.6	6.927	1	0.008491	ZMAT4	8	40755559
cg08565979	0.0064	0.0196	0.7441	++	0	0.044	1	0.8346		19	56849724
cg03445765	-0.0081	0.0247	0.7441	+-	0	0.59	1	0.4423	GNB1	1	1809595
cg08716950	0.0037	0.0114	0.7441	-+	0	0.365	1	0.5459		16	67421399
cg01875764	-0.006	0.0184	0.7441	+-	0	0.576	1	0.4477	VARS	6	31760288
cg18351624	0.0136	0.0415	0.7441	-+	67.3	3.058	1	0.08032	LVRN	5	115357684
cg14444165	-0.0068	0.0209	0.7441	--	0	0.01	1	0.9213		3	145655892
cg16458455	0.0053	0.0164	0.7441	-+	0	0.426	1	0.5141	ERCC3	2	128052737
cg00129731	0.0076	0.0232	0.7441	+-	0	0.237	1	0.6266	FAM46A	6	82462448
cg14477767	-0.0073	0.0225	0.7441	--	0	0.017	1	0.8963		4	170195438
cg06800444	-0.0073	0.0223	0.7441	--	0	0.064	1	0.8008	TM2D2;ADAM9	8	38854217
cg24532782	-0.0072	0.022	0.7441	--	0	0.018	1	0.893	ZNRF1	16	75109493
cg26175649	-0.0078	0.0238	0.7441	-+	36	1.563	1	0.2112	ANKS1A	6	34919755
cg22608147	0.0084	0.0259	0.7441	-+	0	0.653	1	0.4191	NUP54	4	77069698
cg09003833	0.0063	0.0192	0.7441	+-	57.3	2.343	1	0.1259	RP11-649A16.1	3	147079053
cg13216088	0.0079	0.0243	0.7441	+-	0	0.507	1	0.4764	PSMD1	2	231921414
cg07467618	0.0054	0.0164	0.7441	+-	0	0.716	1	0.3975		15	68829285
cg02265740	-0.0068	0.021	0.7441	-+	78	4.544	1	0.03304	ADIPOR2	12	1800103
cg13574858	0.0042	0.0129	0.7441	++	0	0.13	1	0.7188	ZBTB4	17	7380990
cg03855739	0.0101	0.0308	0.7441	++	0	0.681	1	0.4092	NEDD4	15	56270069
cg21077120	0.004	0.0121	0.7441	+-	47.8	1.915	1	0.1664	SMTN;MTMR3	22	31478744
cg23699989	0.0062	0.019	0.7441	-+	0	0.435	1	0.5094	PHF10	6	170120696
cg17586486	-0.0068	0.0207	0.7441	--	0	0.041	1	0.8394	AACS	12	125620197
cg21051473	0.0069	0.0211	0.7441	+-	52.4	2.102	1	0.1471	MYH6	14	23855985
cg16354027	0.0085	0.0262	0.7441	+-	0	0.104	1	0.7469	CBX7	22	39548579
cg13680438	0.0084	0.0256	0.7441	++	0	0.006	1	0.9389	VGLL3	3	87039620
cg10591825	-0.0116	0.0356	0.7441	-+	0	0.132	1	0.7162	ZNF443	19	12551937
cg13078847	-0.012	0.0367	0.7441	--	0	0.174	1	0.6765		4	3664401
cg06912272	0.0121	0.0371	0.7441	-+	40.6	1.683	1	0.1946	ELAVL3	19	11564522
cg19446018	-0.0117	0.0359	0.7441	-+	63.3	2.728	1	0.09858		5	64399099
cg23253584	-0.0094	0.0288	0.7441	-+	0	0.239	1	0.6248	CTD-2012I17.1	4	135679156
cg02167193	0.0083	0.0255	0.7441	+-	32.4	1.48	1	0.2238	TUBB	6	30688035
cg02050426	-0.0198	0.0606	0.7441	-+	26.5	1.36	1	0.2435	CDH20	18	59221458
cg06611517	-0.0054	0.0165	0.7441	-+	0	0.302	1	0.5825	RP11-211G23.2	11	69186088
cg22904603	0.0105	0.032	0.7441	-+	61	2.562	1	0.1094	RP5-947P14.1	1	106615737
cg00339763	-0.0087	0.0266	0.7441	+-	0	0.935	1	0.3335	TSEN2;MKRN2-AS1	3	12571675
cg10859114	0.0113	0.0346	0.7441	-+	0	0.242	1	0.6231	BCL11B	14	99732195
cg03093541	0.006	0.0182	0.7441	++	0	0.132	1	0.7159	TRPM1	15	31453735
cg05724658	-0.0146	0.0448	0.7441	+-	0	0.755	1	0.3848		4	104869097
cg08208398	-0.0057	0.0176	0.7441	-+	3.5	1.037	1	0.3086		2	235737229
cg06503306	0.017	0.0521	0.7441	-+	0	0.906	1	0.3411		19	44864843
cg10924241	0.0073	0.0222	0.7441	++	0	0.005	1	0.9439	DAPP1	4	100766297
cg14741691	-0.0127	0.0388	0.7441	--	0	0.175	1	0.6755	PLD3;C19orf47	19	40855329
cg09276883	0.008	0.0244	0.7441	-+	12.8	1.147	1	0.2842	HHAT	1	210501966
ch.3.1765161F	0.0101	0.0311	0.7441	++	0	0.543	1	0.4613	RP11-260O18.1	3	82258789
cg15963762	-0.0089	0.0272	0.7441	-+	2.5	1.025	1	0.3113	GCFC2	2	75927612
cg01047613	0.0059	0.018	0.7441	++	0	0.054	1	0.8158	EFCAB8	20	31446682
cg24764279	-0.0097	0.0299	0.7441	-+	0	0.272	1	0.6017	PTPRN2	7	157333752
cg17433292	0.0044	0.0134	0.7441	+-	0	0.239	1	0.6252	KCTD1	18	24210601
cg00102591	-0.0063	0.0193	0.7441	+-	61.7	2.612	1	0.1061	PCOTH;MIPEP;C1QTNF9B-AS1	13	24463676
cg23163136	0.0046	0.0142	0.7441	-+	0	0.385	1	0.5351	PARP1	1	226551990
cg26808297	0.0093	0.0286	0.7441	+-	0	0.684	1	0.4082	PDE6G	17	79620778
cg27569037	0.0071	0.0217	0.7441	+-	0	0.129	1	0.7196		4	166099086
cg01496600	0.008	0.0246	0.7441	+-	0	0.415	1	0.5196	GMDS;RP1-80B9.2	6	2246553
cg00838881	0.0047	0.0143	0.7441	+-	0	0.394	1	0.53		1	48044723
cg22313283	-0.0066	0.0204	0.7441	--	0	0.004	1	0.9499	LHFPL2	5	78057829
cg27582007	0.0072	0.022	0.7441	+-	0	0.993	1	0.3191		1	167682788
cg04809884	-0.006	0.0184	0.7441	+-	0	0.69	1	0.4063	ITIH1	3	52813513
cg06463631	-0.0055	0.0169	0.7441	+-	0	0.464	1	0.4956	SLC35B2;NFKBIE	6	44225969
cg05416934	0.0045	0.0139	0.7441	+-	0	0.636	1	0.4253	ST5	11	8788219
cg21935198	0.0095	0.0292	0.7441	++	0	0.008	1	0.9281	CPNE4	3	131853582
cg06848689	-0.011	0.0338	0.7442	-+	0	0.392	1	0.5311	GNB2L1;CTC-338M12.4	5	180673203
cg02269477	0.0072	0.0219	0.7442	+-	0	0.923	1	0.3368		9	121080737
cg01347548	-0.0088	0.0271	0.7442	+-	79.2	4.797	1	0.0285	ZNF23;RP11-510M2.2;AC010547.9	16	71496005
cg17438600	-0.0068	0.0209	0.7442	-+	0	0.061	1	0.8044	TXNL1	18	54309322
cg02007480	0.0049	0.0149	0.7442	-+	0.9	1.009	1	0.3151	CCNJL	5	159761089
cg15531710	-0.0077	0.0235	0.7442	+-	0	0.86	1	0.3538	AC026188.1	3	3526923
cg17108476	-0.0075	0.023	0.7442	-+	0	0.142	1	0.706	CA12	15	63647314
cg22758721	-0.0092	0.0282	0.7442	-+	0	0.102	1	0.749		4	40671267
cg05435390	-0.011	0.0336	0.7442	+-	60.9	2.56	1	0.1096	C10orf11	10	77863526
cg12508336	0.0057	0.0175	0.7442	-+	0	0.911	1	0.34	ILF3	19	10791956
cg07549162	0.0095	0.0291	0.7442	++	0	0.048	1	0.8268	LOC388588;RP1-286D6.2	1	3689170
cg19379366	-0.0048	0.0147	0.7442	-+	41.8	1.719	1	0.1898	KCNC1	11	17794307
cg25162456	0.0083	0.0253	0.7442	+-	18.3	1.224	1	0.2686	C9orf3	9	97519611
cg25799797	0.0147	0.045	0.7442	++	0	0.039	1	0.8443		12	34448020
cg02908816	-0.0067	0.0205	0.7442	--	0	0	1	0.9921	ST3GAL1	8	134480969
cg06085970	0.01	0.0306	0.7442	++	0	0.001	1	0.9709		1	40469399
cg16213014	0.0082	0.0253	0.7442	+-	0	0.324	1	0.5691		6	30869755
cg01986263	0.0044	0.0134	0.7442	++	0	0	1	0.9965		20	58659848
cg19507068	0.0143	0.0439	0.7442	-+	0	0.548	1	0.459	GNAI1	7	79764176
cg13089400	0.0062	0.0189	0.7442	+-	0	0.772	1	0.3797	LOC105376360	10	3669124
cg24341177	-0.0071	0.0217	0.7442	--	0	0.046	1	0.8296	DIABLO	12	122710506
cg09880254	-0.006	0.0183	0.7442	-+	0	0.744	1	0.3884	TBC1D9	4	141595018
cg24818159	-0.0131	0.0401	0.7442	-+	60.7	2.542	1	0.1108		19	31183833
cg01336895	0.0057	0.0176	0.7442	+-	0	0.141	1	0.7075	C16orf70	16	67178995
cg00997699	-0.0071	0.0218	0.7442	--	0	0.024	1	0.8772	PLXNA2	1	208390532
cg00158184	0.0069	0.0211	0.7442	-+	32.7	1.485	1	0.223	EXOC4	7	133113060
cg23329783	-0.0048	0.0147	0.7442	-+	0	0.345	1	0.5569	DEDD2	19	42722910
cg24376955	0.0045	0.0138	0.7442	-+	0	0.254	1	0.6141	CSGALNACT2	10	43637359
cg26298281	0.0085	0.026	0.7442	++	0	0.003	1	0.9542	BTC	4	75719320
cg19933718	0.012	0.0369	0.7442	++	0	0.243	1	0.6224	RLN3	19	14138855
cg02525273	-0.0082	0.0251	0.7442	-+	0	0.814	1	0.3668	LOC729506;RP11-480D4.1;RP11-480D4.2	5	8395303
cg12398079	0.0073	0.0223	0.7442	+-	46.4	1.867	1	0.1718	FAM172A	5	93222917
cg15396367	0.0061	0.0187	0.7442	+-	59.9	2.494	1	0.1143	UAP1L1	9	139972779
cg08168884	-0.0088	0.027	0.7442	-+	0	0.093	1	0.7599	TANK	2	162035580
cg26544774	-0.0069	0.0211	0.7442	-+	8.8	1.096	1	0.2951		17	2305938
cg09693358	-0.0093	0.0286	0.7442	+-	7	1.075	1	0.2998	ERGIC3	20	34129717
cg00731944	-0.0061	0.0187	0.7442	+-	0	0.844	1	0.3582	WSCD1	17	5984093
cg04267658	0.0076	0.0234	0.7442	-+	0	0.404	1	0.525		5	67969517
cg18287149	0.0097	0.0296	0.7442	+-	16.6	1.199	1	0.2735	FAR2;RP11-946L16.1	12	29301794
cg07621806	0.0093	0.0284	0.7442	++	0	0.031	1	0.8599	PLCB1	20	8770879
cg08866299	0.0159	0.0489	0.7442	++	0	0.228	1	0.6329	TOM1L2;LRRC48	17	17876835
cg04499391	-0.0134	0.0412	0.7442	--	0	0.391	1	0.5318	TRAPPC9	8	140931946
cg26039484	-0.0083	0.0255	0.7442	-+	24.2	1.32	1	0.2506		3	86863864
cg03544753	0.0121	0.037	0.7442	+-	0	0.84	1	0.3594	CACNA2D3	3	54328360
cg19786867	0.0058	0.0176	0.7442	-+	0	0.33	1	0.5658	SEMA5B	3	122698143
cg00514511	0.0137	0.042	0.7442	++	0	0.327	1	0.5676	TLX1NB;TLX1;RP11-108L7.11	10	102888140
cg25968876	-0.007	0.0214	0.7442	-+	0	0.267	1	0.6052	ST7;ST7OT4;ST7OT1;ST7-OT4;ST7-AS1	7	116593353
cg16796706	-0.0096	0.0296	0.7442	+-	62.5	2.668	1	0.1024		3	81388099
cg11324999	-0.0056	0.0171	0.7442	+-	31.9	1.469	1	0.2256	CRIM1;RP11-490M8.1	2	36582398
cg16213258	0.0062	0.019	0.7442	-+	49.8	1.992	1	0.1581	FGFR1;RP11-350N15.4	8	38282214
cg12035782	-0.0069	0.0213	0.7442	--	0	0.02	1	0.8877	MIR1471	2	232757030
cg27497900	0.0083	0.0254	0.7442	-+	76.1	4.192	1	0.04061	COPA;NCSTN	1	160312163
cg17002670	-0.005	0.0154	0.7442	-+	0	0.691	1	0.406	RBM33	7	155453394
cg09423836	0.0077	0.0237	0.7442	+-	9.7	1.108	1	0.2925	NUP54	4	77070069
cg03907893	-0.0073	0.0223	0.7442	-+	0	0.377	1	0.539	C5orf64	5	60932581
cg09293623	-0.0092	0.0283	0.7442	-+	0	0.032	1	0.8587	SHISA6	17	11200253
cg12408618	0.0067	0.0205	0.7442	+-	33.9	1.513	1	0.2187	RHPN2	19	33550997
cg11566061	-0.0097	0.0298	0.7442	--	0	0.02	1	0.8869	SYNPO2	4	119810066
cg02409815	0.0076	0.0233	0.7442	-+	0	0.383	1	0.5358	FGF4	11	69589122
cg19689679	-0.0063	0.0192	0.7442	+-	7.1	1.076	1	0.2995	PTPRN2	7	157394970
cg06091177	0.0068	0.0208	0.7442	-+	0	0.826	1	0.3634	BCO2;AP002884.2	11	112046039
cg02225855	-0.0067	0.0207	0.7442	+-	49.4	1.978	1	0.1596	AKAP13;RP11-158M2.2	15	86271306
cg09864325	0.0077	0.0237	0.7442	+-	0	0.162	1	0.6875		16	1193803
cg27599091	-0.0109	0.0334	0.7442	--	0	0.458	1	0.4987	RP11-219E7.4;RP11-84C10.3	14	21398180
cg23806894	0.0092	0.0283	0.7442	+-	0	0.092	1	0.7619	RP11-380D23.2	4	111535528
cg15537229	0.0057	0.0174	0.7442	++	0	0.155	1	0.6941		12	28013027
cg12589486	0.0068	0.0209	0.7442	++	0	0.073	1	0.7871	NDST1	5	149903908
cg07524446	0.0092	0.0283	0.7442	+-	0	0.477	1	0.4896	SSH1;DAO	12	109251711
cg11177526	0.0086	0.0265	0.7442	-+	70.4	3.382	1	0.06592	PYHIN1	1	158900384
cg16972644	-0.0062	0.0191	0.7442	+-	0	0.439	1	0.5074	CTD-2350J17.1;FBXL7	5	15615090
cg08782194	0.0061	0.0186	0.7442	-+	58.6	2.417	1	0.12	EPN2	17	19193909
cg27136772	0.008	0.0246	0.7442	+-	0	0.645	1	0.4218	TFCP2L1	2	121995779
cg21930938	0.0078	0.024	0.7442	-+	0	0.66	1	0.4167	DLGAP2	8	1636262
cg12568898	-0.0068	0.021	0.7442	--	0	0.002	1	0.9628	PCDH8	13	53424049
cg16159717	-0.0057	0.0176	0.7442	-+	0	0.669	1	0.4133	ZSWIM6	5	60628008
cg21483173	-0.0106	0.0324	0.7442	-+	0	0.735	1	0.3912	ACTL8	1	18088812
cg25221919	0.0044	0.0133	0.7442	++	0	0.008	1	0.927	RP4-781K5.7	1	234845770
cg27559724	0.0063	0.0192	0.7442	+-	0	0.732	1	0.3923	RFC4;RP11-573D15.3	3	186524679
cg01831025	0.0092	0.0282	0.7442	++	0	0.012	1	0.9123		12	77015854
cg22602598	-0.0039	0.0119	0.7442	--	0	0.19	1	0.6632	B4GALT5	20	48331041
cg02728209	0.0079	0.0243	0.7442	+-	0	0.516	1	0.4725	SP9	2	175202555
cg16868784	-0.0126	0.0388	0.7442	-+	28.4	1.397	1	0.2373	TMEM116	12	112447736
cg23902737	0.0069	0.0211	0.7442	-+	0	0.506	1	0.4767	PRSS45;PRSS50	3	46785106
cg23972695	-0.0094	0.0288	0.7442	--	0	0.021	1	0.8849	E2F3	6	20455235
cg20367072	0.0062	0.0189	0.7443	-+	78.1	4.572	1	0.0325	ETFB	19	51869687
cg11945140	-0.0063	0.0194	0.7443	--	0	0.019	1	0.8917	MFAP5	12	8814695
cg11322109	-0.0075	0.0229	0.7443	--	0	0.128	1	0.7202	VPS52;HCG25	6	33218705
cg23548479	-0.0101	0.031	0.7443	+-	23	1.298	1	0.2546	CDKN1C	11	2906679
cg05008135	-0.007	0.0215	0.7443	+-	33.2	1.497	1	0.2211	LINC01280;AC073321.4;AC073321.3	2	217471785
cg23495016	0.008	0.0247	0.7443	+-	22.9	1.297	1	0.2547	RPL29	3	52030003
cg24063199	-0.0055	0.017	0.7443	--	0	0.202	1	0.6534	GPC1	2	241407269
cg17741339	-0.0088	0.0271	0.7443	--	0	0.022	1	0.883	ESR1	6	152085619
cg08192560	-0.0098	0.0301	0.7443	-+	50.6	2.026	1	0.1546	ATAD2B;UBXN2A	2	24149860
cg05026883	0.0078	0.024	0.7443	-+	16	1.19	1	0.2753	FAF1	1	51382995
cg06241531	0.0079	0.0241	0.7443	+-	16.4	1.196	1	0.2742	RPS26;RP11-603J24.4	12	56435457
cg15175716	-0.005	0.0154	0.7443	-+	0	0.046	1	0.8309	CCDC88B	11	64120685
cg07422760	0.0087	0.0266	0.7443	-+	0	0.99	1	0.3197	FBXO46	19	46234110
cg04359295	-0.0043	0.0132	0.7443	--	0	0.15	1	0.699	SEMA4G;MRPL43;RP11-108L7.4	10	102744788
cg09903158	0.0074	0.0228	0.7443	+-	0	0.568	1	0.4512	RN5S140;TFP1	3	133429185
cg12686842	0.006	0.0184	0.7443	++	0	0.005	1	0.9431	C14orf102	14	90798170
cg03424137	-0.0094	0.0288	0.7443	--	0	0.001	1	0.9714	RP11-125D12.1	6	159776565
cg20012023	-0.0059	0.0181	0.7443	-+	75.2	4.038	1	0.04449	CTB-11I22.1;CTB-11I22.2	5	158667757
cg18091762	0.007	0.0214	0.7443	+-	64.5	2.817	1	0.09325	ARMC9	2	232063847
cg02498422	-0.0047	0.0144	0.7443	+-	0	0.316	1	0.574	EVPLL	17	18285838
cg15037004	0.0057	0.0175	0.7443	++	0	0.007	1	0.9341	ZNF366	5	71803938
cg22789388	-0.0067	0.0204	0.7443	-+	0	0.132	1	0.7164	RP11-893F2.14;SGCA	17	48241435
cg17261708	-0.0091	0.0279	0.7443	+-	77.7	4.484	1	0.03421	RGS14	5	176794207
cg17598923	0.0184	0.0563	0.7443	++	0	0.068	1	0.7938		5	101119084
cg21187312	0.0084	0.0258	0.7443	+-	0	0.821	1	0.365	RIN3	14	93048746
cg02055963	-0.0057	0.0175	0.7443	--	0	0.345	1	0.5568	CDX2	13	28543520
cg17930440	-0.0085	0.0262	0.7443	--	0	0.955	1	0.3284	UVRAG	11	75826760
cg00154957	0.0066	0.0203	0.7443	++	0	0.014	1	0.9057	MYBPHL	1	109850562
cg23755074	-0.0053	0.0161	0.7443	+-	62.1	2.638	1	0.1044	EXPH5	11	108423325
cg02079111	-0.0078	0.0239	0.7443	+-	62.6	2.676	1	0.1019	TGFBRAP1	2	105885981
cg15059742	0.0108	0.0332	0.7443	+-	0	0.233	1	0.6293		2	585598
cg06636195	0.0094	0.0287	0.7443	+-	85.5	6.916	1	0.008542	EDAR	2	109533679
cg06447122	0.0057	0.0175	0.7443	++	0	0.003	1	0.9598	PRDM16	1	3181532
cg03077712	-0.0054	0.0167	0.7443	-+	0	0.408	1	0.5228	DVL2;PHF23	17	7138739
cg24102420	0.0098	0.03	0.7443	++	0	0.099	1	0.7532	MIR128-2;ARPP-21;ARPP21	3	35785890
cg02454350	-0.0094	0.0288	0.7443	-+	75.3	4.052	1	0.04412	LARS2-AS1;LARS2	3	45545687
cg05206276	-0.0048	0.0147	0.7443	-+	0	0.734	1	0.3915		19	18389488
cg12265950	-0.0057	0.0175	0.7443	-+	0	0.044	1	0.8344		11	123173709
cg06892907	-0.0044	0.0133	0.7443	-+	0	0.456	1	0.4993	KB-1732A1.1	8	103818062
cg01518268	0.0053	0.0162	0.7443	++	0	0.094	1	0.7588	NTNG2	9	135060931
cg17473727	0.0054	0.0165	0.7443	+-	0	0.071	1	0.7894	ULK4	3	41372030
cg16532438	-0.0073	0.0224	0.7443	-+	0	0.049	1	0.8244	TMEM173	5	138861941
cg25968569	-0.0094	0.0289	0.7443	--	0	0.195	1	0.6586	KCTD12	13	77461335
cg17034331	0.0123	0.0378	0.7443	++	0	0.457	1	0.4988	TBCA	5	77146318
cg16804747	-0.0084	0.0257	0.7443	--	0	0.004	1	0.9493		6	21235959
cg27203261	-0.0089	0.0273	0.7443	+-	0	0.986	1	0.3208	ITGA2	5	52386132
cg15708086	-0.0079	0.0243	0.7443	-+	45.4	1.832	1	0.1759		20	22228922
cg05349837	0.0104	0.0319	0.7443	-+	0	0.589	1	0.4429	HOXC4	12	54430991
cg09193417	-0.0053	0.0162	0.7443	--	0	0.068	1	0.7941	MST1R;CTD-2330K9.2	3	49936337
cg24038158	-0.0092	0.0282	0.7443	+-	0	0.497	1	0.4806	C1orf213;ZNF436;Y_RNA	1	23696199
cg21195543	-0.0063	0.0193	0.7443	+-	33.7	1.509	1	0.2193	EVI5	1	93170987
cg01462799	-0.0213	0.0653	0.7443	-+	0	0.074	1	0.785	UPF1	19	18959208
cg04745100	0.0051	0.0156	0.7443	++	0	0.082	1	0.7742	TP53I11	11	44973110
cg06772267	0.0049	0.015	0.7443	++	0	0.165	1	0.6848		2	240422779
cg01941619	0.0056	0.0171	0.7443	++	0	0	1	0.9886	MEP1B	18	29770081
cg27165794	-0.0109	0.0334	0.7443	+-	17.5	1.212	1	0.271	PNMA1	14	74179674
cg22034531	0.0045	0.0137	0.7443	+-	76	4.171	1	0.04112	TRIM8	10	104413571
cg20523525	-0.009	0.0275	0.7443	+-	65.4	2.894	1	0.08893	SOS1	2	39287135
cg18735114	-0.0072	0.0221	0.7443	--	0	0.01	1	0.9201	CSNK1A1P;RP11-201P10.3;CSNK1A1P1	15	37110774
cg23620184	0.0047	0.0144	0.7443	+-	0	0.213	1	0.6442	PPP1R3E;BCL2L2	14	23772616
cg21335376	0.0072	0.022	0.7443	++	0	0.009	1	0.9257	CHCHD3	7	132649930
cg10504471	-0.0066	0.0202	0.7443	--	0	0.04	1	0.842	RP11-553E24.3	15	86623442
cg25246692	0.006	0.0185	0.7443	+-	0	0.049	1	0.8243	IL2RB	22	37545924
cg14663018	-0.009	0.0276	0.7443	-+	0	0.106	1	0.7445	MCM7;AP4M1	7	99698397
cg27350716	0.007	0.0214	0.7443	++	0	0.019	1	0.8909	TRIM31	6	30071028
cg06310131	-0.0115	0.0352	0.7443	--	0	0.04	1	0.8414		6	170561650
cg13341082	-0.0083	0.0253	0.7443	-+	0	0.146	1	0.7026	CHST11	12	104899557
cg03523487	0.006	0.0185	0.7443	++	0	0.042	1	0.8384		16	73467613
cg17371049	-0.0058	0.0176	0.7443	+-	44.1	1.788	1	0.1812	MEGF11	15	66206387
cg19439768	0.011	0.0338	0.7443	+-	17.9	1.218	1	0.2697	REPIN1;RP4-584D14.5;ZNF775	7	150070704
cg13613174	0.0052	0.016	0.7443	-+	0	0.677	1	0.4105	D2HGDH	2	242702881
cg24959097	0.0084	0.0258	0.7443	-+	0	0.889	1	0.3457	C11orf30	11	76237354
cg11041148	-0.0055	0.0169	0.7443	--	0	0.001	1	0.9749		10	72741623
cg24222175	0.0083	0.0253	0.7443	-+	8	1.088	1	0.297	FAM19A5	22	49063539
cg02501544	0.0074	0.0227	0.7443	++	0	0.098	1	0.7543	MIR1256;CBARA1;MICU1	10	74250300
cg09266287	-0.0081	0.025	0.7443	+-	7.6	1.083	1	0.2981	DNASE1	16	3673788
cg19241744	0.0131	0.0402	0.7443	++	0	0.034	1	0.8531	SLC29A3	10	73078790
cg05456894	-0.0085	0.0262	0.7444	+-	0	0.644	1	0.4223	KLHL31;AL157773.1	6	53527582
cg15202627	-0.0145	0.0446	0.7444	--	0	0.009	1	0.9252	FAM53A;Y_RNA	4	1685555
cg25243771	0.0045	0.0137	0.7444	-+	44.3	1.796	1	0.1802	KCNQ4	1	41248256
cg15775266	0.0113	0.0348	0.7444	++	0	0.027	1	0.8701	LINC00176;ZNF512B	20	62669363
cg13624602	-0.0083	0.0254	0.7444	--	0	0.014	1	0.9066	RINL	19	39359917
cg05894673	0.0115	0.0354	0.7444	++	0	0.025	1	0.8752	GSK3A;AC006486.1	19	42747827
cg07924827	-0.0063	0.0194	0.7444	-+	32.4	1.48	1	0.2238	UEVLD	11	18610555
cg23146358	-0.0133	0.0409	0.7444	--	0	0.003	1	0.9573	CDKN1C	11	2905496
cg12355887	-0.0087	0.0266	0.7444	+-	64.4	2.807	1	0.09388	ERGIC1	5	172305927
cg11953311	0.0068	0.0208	0.7444	++	0	0.173	1	0.6776	ZBTB12;C2	6	31870840
cg22294474	0.0068	0.0209	0.7444	+-	0	0.846	1	0.3577	RP11-94H18.2	8	29722041
cg23063482	-0.0066	0.0203	0.7444	+-	0.4	1.004	1	0.3164	RP11-445P17.4	10	5327945
cg18623476	-0.0051	0.0157	0.7444	-+	0	0.091	1	0.7627	TSPYL4	6	116572431
cg24679992	-0.0062	0.019	0.7444	-+	0	0.056	1	0.8123	AC073130.3;CAV2;AC002066.1	7	115955461
cg24672014	-0.0096	0.0296	0.7444	-+	19.4	1.241	1	0.2653		1	37203461
cg16903437	-0.0056	0.0171	0.7444	-+	2.3	1.023	1	0.3118	U6;SIL1	5	138556295
cg20969543	-0.007	0.0215	0.7444	+-	58.9	2.434	1	0.1188	PPAN-P2RY11;PPAN;SNORD105B	19	10218999
cg10620434	-0.0059	0.0181	0.7444	-+	79.5	4.877	1	0.02721		1	5586357
cg24545166	-0.0099	0.0304	0.7444	+-	86.5	7.391	1	0.006557	IPCEF1	6	154674363
cg23011729	-0.0074	0.0226	0.7444	--	0	0.305	1	0.5809	ZZEF1	17	3912134
cg00500745	0.0063	0.0194	0.7444	++	0	0.048	1	0.8258		8	58279528
cg07923666	0.0071	0.0219	0.7444	-+	3.5	1.036	1	0.3088	KCNH3	12	49932857
cg15389338	-0.0109	0.0336	0.7444	-+	88.2	8.458	1	0.003634	PPFIBP2	11	7535915
cg12324598	0.0109	0.0334	0.7444	++	0	0.18	1	0.6717	ELL2	5	95244262
cg00480389	0.0082	0.0251	0.7444	+-	0.4	1.004	1	0.3164	CBLN4	20	54580133
cg18264995	-0.0072	0.022	0.7444	+-	22.4	1.288	1	0.2564	SH2D7	15	78380289
cg11109621	0.0109	0.0333	0.7444	++	0	0.238	1	0.6257	CDH9	5	26881128
cg14785542	0.0052	0.0159	0.7444	+-	42.8	1.747	1	0.1863	PPM1A;CTD-2184C24.2	14	60712323
cg05924445	0.0109	0.0333	0.7444	-+	0	0.735	1	0.3913	CCDC63	12	111284768
cg00960017	0.0089	0.0272	0.7444	+-	0	0.034	1	0.8541	RBBP5	1	205091398
cg19954286	0.0064	0.0197	0.7444	-+	0	0.501	1	0.4793	CCR6	6	167536056
cg23265082	-0.0072	0.022	0.7444	+-	0	0.959	1	0.3273	ADRBK2	22	25978900
cg02952789	0.0067	0.0207	0.7444	++	0	0.026	1	0.8722	ZMYND19	9	140483409
cg14455169	-0.0067	0.0205	0.7444	+-	62.3	2.653	1	0.1034	CCDC162P	6	109616786
cg08711790	-0.0083	0.0253	0.7444	-+	40.6	1.683	1	0.1946	KIF26B	1	245722339
cg13124887	0.0061	0.0187	0.7444	++	0	0.049	1	0.8256	RP11-443N24.2	12	25945625
cg16540738	-0.0126	0.0386	0.7444	-+	0	0.565	1	0.4521	NLRP1	17	5489116
cg20856545	0.004	0.0124	0.7444	+-	0	0.342	1	0.5587		13	114917297
cg20320619	-0.0072	0.022	0.7444	--	0	0.262	1	0.609		3	194693867
cg13052068	-0.0063	0.0194	0.7444	-+	0	0.298	1	0.585	NTM	11	132205477
cg12533806	-0.0064	0.0197	0.7444	--	0	0.042	1	0.838		5	55848109
cg22129809	-0.0053	0.0163	0.7444	-+	0	0.675	1	0.4113	RBP1;RP11-319G6.1	3	139260099
cg21732047	0.0034	0.0104	0.7444	-+	0	0.369	1	0.5438	ELAVL3	19	11570905
cg18029778	-0.0099	0.0303	0.7444	-+	50.8	2.033	1	0.1539	MLL5;LOC100216545;RP11-325F22.3;RP11-325F22.4	7	104654746
cg13928594	0.0069	0.0212	0.7444	+-	0	0.191	1	0.6618	IFT81	12	110562699
cg13363072	0.0053	0.0162	0.7444	+-	0	0.425	1	0.5145	DIRAS1	19	2719990
cg02867448	0.0099	0.0302	0.7444	+-	0	0.096	1	0.7571	OR11A1;OR5V1;OR12D3	6	29396996
cg18645527	-0.0166	0.0508	0.7444	--	0	0.245	1	0.621	HNRNPLL;HNRPLL	2	38819905
cg14641193	-0.0066	0.0202	0.7444	+-	43.6	1.774	1	0.1829	FTO;RP11-357N13.1	16	54088607
cg13924988	0.0099	0.0305	0.7444	+-	0	0.081	1	0.7762	CAST	5	95997723
cg13179821	0.0063	0.0193	0.7444	++	0	0.443	1	0.5054	C7orf72;AC020743.2	7	50181615
cg06354392	-0.0095	0.029	0.7444	-+	12.3	1.14	1	0.2856	HOXD11	2	176970064
cg15951225	0.0102	0.0314	0.7444	+-	0	0.978	1	0.3227	PCNXL2	1	233190451
cg23039713	-0.0077	0.0237	0.7444	+-	86.8	7.597	1	0.005846	MAP2K5	15	68089313
cg22575628	0.0055	0.017	0.7444	+-	13.8	1.161	1	0.2813	PPFIA2	12	82152396
cg24854085	-0.0085	0.0261	0.7444	-+	0	0.167	1	0.6831	GLRX	5	95158523
cg02048065	-0.0063	0.0194	0.7444	--	0	0.182	1	0.6698		10	60757288
cg11889993	-0.004	0.0124	0.7444	+-	0	0.6	1	0.4387		1	184112753
cg22801690	0.0072	0.0221	0.7444	++	0	0.014	1	0.9062	DAO	12	109274241
cg23379291	-0.0064	0.0197	0.7444	-+	0	0.103	1	0.7484	PITPNA	17	1467083
cg10842801	0.0075	0.0231	0.7444	++	0	0.252	1	0.6158	HIVEP2	6	143175102
cg03488613	-0.0112	0.0343	0.7444	--	0	0.163	1	0.6864	SLC22A2	6	160643629
cg10794991	0.009	0.0276	0.7444	+-	0	0.06	1	0.8071	CTA-204B4.6	8	141537675
cg26599081	0.0091	0.028	0.7444	+-	36.9	1.584	1	0.2082	SATB1;TBC1D5	3	18393546
cg06285333	0.0047	0.0143	0.7444	++	0	0.001	1	0.9719	AGRP;ATP6V0D1	16	67516546
cg00213091	-0.0083	0.0254	0.7444	-+	42.6	1.742	1	0.1869	INPP5A;RP11-288G11.3	10	134596846
cg12444450	-0.0047	0.0144	0.7444	+-	54.8	2.212	1	0.1369	ZSWIM5	1	45763846
cg18691720	-0.0087	0.0268	0.7445	-+	0	0.424	1	0.5152		18	59619669
cg09014298	0.0068	0.0208	0.7445	++	0	0.237	1	0.6265	CABLES1	18	20750672
cg20100970	0.0042	0.0129	0.7445	+-	0	0.274	1	0.6005	SH3TC2	5	148416733
cg13713563	0.0049	0.015	0.7445	-+	72.6	3.644	1	0.05627	C10orf11	10	78314461
cg17340519	-0.0079	0.0242	0.7445	-+	0	0.316	1	0.574	CNIH3	1	224805852
cg26444116	0.0122	0.0374	0.7445	-+	71.3	3.48	1	0.06211		19	384408
cg18352721	0.006	0.0183	0.7445	+-	0	0.132	1	0.7159		14	100215423
cg13256086	0.0051	0.0158	0.7445	++	0	0.028	1	0.8676		18	73881045
cg11363886	0.0049	0.0151	0.7445	+-	0	0.174	1	0.6767	RP11-687M24.4	11	125009582
cg15274294	-0.0132	0.0405	0.7445	+-	74.5	3.923	1	0.04764		6	14884128
cg25279644	-0.0101	0.031	0.7445	-+	0	0.337	1	0.5615	INTU	4	128544542
cg16270485	-0.0081	0.0249	0.7445	-+	0	0.992	1	0.3193	ALPL	1	21901260
cg10122826	0.0044	0.0134	0.7445	-+	0	0.366	1	0.5452	MYO1A;TAC3	12	57423954
cg16775254	0.0074	0.0227	0.7445	++	29.1	1.411	1	0.2349	TCP11L2	12	106709488
cg00234294	-0.0095	0.0293	0.7445	--	0	0.081	1	0.7762	TRIM56	7	100731366
cg04034996	0.0053	0.0162	0.7445	+-	0	0.211	1	0.6459	MTUS2;MTUS2-AS1	13	30051211
cg21029447	-0.0103	0.0318	0.7445	+-	58.4	2.401	1	0.1212	LTB	6	31548572
cg08649179	-0.0068	0.021	0.7445	--	0	0.411	1	0.5217		10	99570368
cg19895786	0.0068	0.0209	0.7445	-+	0	0.807	1	0.3689	SLC30A2	1	26373006
cg11243548	0.0044	0.0134	0.7445	++	0	0.013	1	0.9087	CATSPER2;PPIP5K1;CKMT1A;STRC	15	43941230
cg21458196	0.0111	0.0339	0.7445	++	0	0.029	1	0.8656	CHST8	19	34218952
cg19175742	0.0059	0.0183	0.7445	++	0	0.016	1	0.8999	AP3B2;RP11-752G15.3	15	83331452
cg01207176	0.0046	0.0141	0.7445	+-	34.1	1.518	1	0.2179	MGAT3	22	39887895
cg16773803	-0.0041	0.0126	0.7445	-+	0	0.811	1	0.3677	L3MBTL;L3MBTL1	20	42169558
cg27564955	-0.0035	0.0108	0.7445	-+	0	0.453	1	0.5011	AK2	1	33524195
cg27383081	0.0081	0.0248	0.7445	++	0	0.365	1	0.5458	C2orf89	2	85129489
cg22969108	-0.011	0.0338	0.7445	-+	0	0.862	1	0.3533	EPS8	12	15983280
cg14043653	-0.013	0.04	0.7445	-+	0	0.138	1	0.7099	ABCF2	7	150919072
cg25728598	-0.0087	0.0266	0.7445	-+	0	0.926	1	0.3359	CTD-2001C12.1	5	99814925
cg03132203	0.0053	0.0163	0.7445	+-	0	0.136	1	0.7121	CAMK2A	5	149614614
cg09967994	0.0079	0.0242	0.7445	+-	0	0.116	1	0.7331		21	15824713
cg00435305	0.0069	0.0212	0.7445	+-	0	0.059	1	0.8078	RPP30	10	92631706
cg11791258	0.0062	0.019	0.7445	++	0	0.011	1	0.9169	NTN1	17	9104236
cg11259183	-0.0106	0.0327	0.7445	-+	0	0.094	1	0.7592		19	39811358
cg27492507	-0.0072	0.022	0.7445	-+	43.7	1.775	1	0.1828	RP11-208N20.1	4	142498570
cg05514547	-0.009	0.0277	0.7445	+-	0	0.768	1	0.3807	ZNF642	1	40941742
cg04709357	0.0076	0.0234	0.7445	+-	69.2	3.243	1	0.07173	HOXA11;HOXA11-AS	7	27222869
cg22627866	-0.0121	0.0371	0.7445	--	0	0.017	1	0.8956	AHDC1	1	27929260
cg08794478	0.0063	0.0193	0.7445	++	0	0.247	1	0.6189	ITGB8	7	20390589
cg21520549	-0.0074	0.0227	0.7445	-+	0	0.427	1	0.5133	CRIM1	2	36589883
cg04009503	-0.0108	0.0331	0.7445	-+	0	0.118	1	0.7317	SLC5A6;ATRAID;C2orf28	2	27434745
cg00470277	-0.0057	0.0176	0.7445	-+	51.7	2.07	1	0.1502		7	2669915
cg04607003	-0.0087	0.0267	0.7445	+-	0	0.711	1	0.399	RP11-556E13.1	10	54515301
cg17517367	-0.0097	0.0298	0.7445	--	0	0.025	1	0.8743		5	12016460
cg26751045	-0.0077	0.0235	0.7445	--	0	0.223	1	0.6368	SGMS1	10	52352346
cg04697227	0.0095	0.029	0.7445	-+	85.1	6.711	1	0.009581	PRPF39;CTD-3028N15.1	14	45552788
cg25242691	0.0054	0.0167	0.7445	+-	0	0.014	1	0.9067		4	14266215
cg00933612	0.0083	0.0255	0.7445	-+	47	1.888	1	0.1694		5	145921933
cg03827087	-0.0127	0.039	0.7445	-+	49.9	1.995	1	0.1579		20	51539981
cg10940565	-0.0066	0.0201	0.7445	-+	0	0.231	1	0.6309		18	57450324
cg25574691	0.0046	0.0141	0.7445	++	0	0.082	1	0.7743	XIRP1	3	39230030
cg13997937	-0.0076	0.0234	0.7445	-+	0	0.554	1	0.4566	BICC1	10	60577367
cg08396445	-0.0052	0.0158	0.7445	+-	55.6	2.253	1	0.1334	MIR7641-2;RN5S161	4	56962740
cg02196997	0.01	0.0306	0.7445	-+	37.7	1.606	1	0.205	M1AP;C2orf65	2	74868344
cg05738743	-0.0095	0.0292	0.7445	--	0	0.001	1	0.9745		8	118750961
cg24714106	-0.0112	0.0344	0.7445	--	0	0	1	0.9823	LOC145845;RP11-122D10.1	15	37179779
cg04464832	-0.0055	0.0168	0.7445	-+	45.9	1.848	1	0.174	CDHR3	7	105532718
cg02047359	-0.007	0.0215	0.7445	--	0	0.012	1	0.9141	ANXA7	10	75174015
cg16488565	0.0102	0.0314	0.7445	-+	3.7	1.039	1	0.3081	EGFR	7	55213038
cg12948059	0.0142	0.0437	0.7445	++	0	0.003	1	0.9592		2	129659420
cg20871904	-0.0049	0.0151	0.7445	-+	0	0.165	1	0.6844	YTHDC1	4	69215305
cg11060768	-0.0073	0.0225	0.7445	--	0	0.036	1	0.8504	MAPRE2	18	32556384
cg07477562	-0.0051	0.0158	0.7445	-+	82	5.561	1	0.01837	HIP1	7	75292459
cg15025099	0.0038	0.0116	0.7445	++	0	0.009	1	0.9239	MCF2L2	3	183088770
cg01432214	-0.0074	0.0228	0.7445	--	0	0.35	1	0.5542	CCDC112	5	114633432
cg23598325	0.0059	0.0182	0.7445	++	0	0.261	1	0.6092	SGMS2	4	108783311
cg22365240	-0.0076	0.0232	0.7445	--	0	0.033	1	0.8554	AC068057.2	2	105374995
cg04724326	-0.0079	0.0243	0.7445	+-	57.1	2.331	1	0.1269		2	42291847
cg06193169	0.0089	0.0274	0.7445	+-	0	0.072	1	0.7884	RP11-12A1.1	4	58030481
cg04056774	-0.0042	0.013	0.7445	+-	0	0.365	1	0.546		16	46672846
cg08111748	0.0046	0.0142	0.7445	+-	0	0.399	1	0.5275	AJUBA;RP11-298I3.5	14	23449180
cg22805796	0.0077	0.0235	0.7445	+-	0	0.101	1	0.7511	ARHGDIA	17	79829393
cg12465121	0.0069	0.0213	0.7445	-+	68.6	3.189	1	0.07411		19	46926600
cg12978253	-0.0036	0.0112	0.7445	+-	0	0.356	1	0.5508	C10orf91	10	134258602
cg23253752	0.0065	0.0201	0.7445	++	0	0.23	1	0.6313	ELL3;SERF2;RP11-296A16.1	15	44068246
cg08498275	-0.0072	0.0221	0.7445	-+	0	1	1	0.3174	COLEC11	2	3642234
cg00088987	0.0048	0.0147	0.7445	+-	0	0.468	1	0.494	RASSF5	1	206724853
cg05085169	-0.0113	0.0346	0.7446	-+	0	0.578	1	0.4472	OGFR	20	61443751
cg03622150	-0.008	0.0246	0.7446	-+	0	0.149	1	0.6998		1	117276848
cg27105619	-0.0084	0.0259	0.7446	+-	84.4	6.393	1	0.01145	CDH2	18	25570145
cg05255333	-0.0088	0.027	0.7446	+-	0	0.461	1	0.497	FNDC3A	13	49550448
cg12081704	0.0048	0.0148	0.7446	+-	0	0.487	1	0.4853	DKFZp451B082	6	163762799
cg05451838	0.0068	0.0208	0.7446	-+	49	1.96	1	0.1615	DPM3	1	155113049
cg05185146	-0.0065	0.02	0.7446	--	0	0.008	1	0.9266	ATP11A	13	113390125
cg01098981	-0.0119	0.0364	0.7446	--	0	0.178	1	0.6731	OLFM4	13	53602266
cg04828902	-0.0074	0.0227	0.7446	--	0	0.239	1	0.625	SLC11A2	12	51403474
cg14019615	0.0087	0.0267	0.7446	+-	0	0.137	1	0.7115	AIFM2	10	71874001
cg05013218	-0.0079	0.0241	0.7446	-+	0	0.163	1	0.6862	CTNNA2	2	80686485
cg22384904	-0.0112	0.0343	0.7446	-+	0	0.822	1	0.3647		1	227975220
cg20859912	-0.0097	0.0298	0.7446	+-	66.5	2.984	1	0.08408	RP11-122C21.1	8	92691869
cg08206657	-0.0071	0.0219	0.7446	--	0	0.041	1	0.8386	FAM107B	10	14575436
cg06783285	-0.0081	0.025	0.7446	-+	0	0.59	1	0.4425	PDP1	8	94889009
cg00977384	0.0101	0.031	0.7446	+-	73	3.708	1	0.05415	CDKL2	4	76521531
cg13845692	0.0075	0.0231	0.7446	++	0	0.282	1	0.5957		9	94259238
cg00829858	-0.0062	0.0192	0.7446	-+	0	0.562	1	0.4535	OSBPL6	2	179148245
cg11567849	0.0068	0.0209	0.7446	-+	86.6	7.445	1	0.00636	REV3L	6	111751012
cg08514765	-0.0077	0.0236	0.7446	--	0	0	1	0.9905	MMP15	16	58058888
cg23031493	0.0058	0.0177	0.7446	-+	0	0.63	1	0.4273	LHX5	12	113902799
cg17421158	0.0047	0.0145	0.7446	++	0	0.109	1	0.7409	PLEKHG4B	5	154998
cg08786732	0.0058	0.0178	0.7446	+-	63.5	2.741	1	0.0978		13	40765955
cg02699915	0.0118	0.0364	0.7446	-+	64.2	2.79	1	0.09487	EXT2	11	44116952
cg22402753	-0.0065	0.0201	0.7446	--	0	0.086	1	0.7696	OR9G4	11	56512503
cg16860739	0.0097	0.0297	0.7446	+-	0	0.732	1	0.3923	GRTP1	13	113985893
cg12758636	-0.0119	0.0365	0.7446	-+	0	0.062	1	0.8028	ZEB1;ZEB1-AS1	10	31609882
cg00211726	0.0069	0.0212	0.7446	-+	36.9	1.584	1	0.2082	RP11-229P13.25	9	139833725
cg11033893	-0.0086	0.0263	0.7446	+-	62.3	2.655	1	0.1032	TGFBR3	1	92344450
cg17596294	-0.0068	0.0208	0.7446	-+	0	0.747	1	0.3874	ABP1	7	150522479
cg12739647	-0.0066	0.0202	0.7446	--	0	0.284	1	0.5943	SFT2D2	1	168195558
cg18062721	-0.0083	0.0254	0.7446	--	0	0.021	1	0.8856	VGLL4	3	11643427
cg20255713	0.0057	0.0175	0.7446	-+	62.3	2.65	1	0.1036	APOF	12	56757753
cg26012614	-0.0108	0.0331	0.7446	--	0	0.028	1	0.8665	PRPF40A;ARL6IP6	2	153574422
cg05783518	0.0047	0.0146	0.7446	-+	69.9	3.328	1	0.06812		17	6962359
cg03738217	-0.0041	0.0126	0.7446	-+	0	0.261	1	0.6097	RP11-426C22.5	16	29159467
cg11336860	-0.0114	0.0349	0.7446	--	0	0.599	1	0.4389		13	112575966
cg16837208	0.0055	0.017	0.7446	++	0	0.587	1	0.4437	ANKH	5	14819488
cg04587161	-0.0135	0.0416	0.7446	+-	35.4	1.548	1	0.2134		17	22005773
cg27467275	-0.0098	0.03	0.7446	-+	0	0.109	1	0.741	ADARB2	10	1245261
cg20535393	-0.0058	0.0178	0.7446	-+	0	0.651	1	0.4198	CTB-35F21.1	5	139063887
cg24761372	-0.0058	0.0177	0.7446	-+	0	0.262	1	0.6089	STK38L	12	27437835
cg27342251	-0.0081	0.025	0.7446	--	0	0.031	1	0.8594	AFF4	5	132284257
cg14808571	-0.0095	0.0291	0.7446	--	0	0.052	1	0.8199		2	208638258
cg19517434	-0.0067	0.0207	0.7446	+-	0	0.865	1	0.3523	KIAA0319L	1	35909563
cg05184032	0.0079	0.0243	0.7446	+-	0	0.036	1	0.85	GCLC	6	53395402
cg04415978	0.0082	0.0253	0.7446	+-	0	0.997	1	0.3179	IFT74;RP11-337A23.3	9	26956302
cg25189948	-0.0061	0.0188	0.7446	-+	0	0.483	1	0.4871	TAF6;CNPY4;RP11-506M12.1	7	99717214
cg07807783	-0.0103	0.0317	0.7446	+-	0	0.619	1	0.4315		21	45765749
cg27048580	0.0043	0.0133	0.7446	+-	57.8	2.371	1	0.1236	ZNF664-FAM101A;RP11-522N14.1	12	124512561
cg13153009	-0.0087	0.0268	0.7446	-+	82.3	5.657	1	0.01738	ZC3H3	8	144561626
cg14511647	-0.0097	0.0297	0.7446	--	0	0.186	1	0.6665	OR51A2;MMP26	11	4977001
cg09727928	-0.0045	0.0138	0.7446	--	0	0.013	1	0.9097	SOBP	6	107959778
cg23690528	0.0142	0.0437	0.7446	+-	0	0.752	1	0.3859	SGCE;PEG10	7	94285270
cg09134314	0.0073	0.0225	0.7446	++	0	0.375	1	0.5403	RNF182	6	13924570
cg05774890	-0.0065	0.0199	0.7446	--	0	0.033	1	0.8554	FRMD6;U6	14	52071672
cg16736841	0.0065	0.0198	0.7446	+-	64.8	2.838	1	0.09203	BCAR3	1	94132323
cg02995710	-0.0093	0.0287	0.7446	-+	35.7	1.556	1	0.2123	EIF4E3;GPR27	3	71805022
cg15757292	-0.0039	0.0119	0.7446	--	0	0.005	1	0.9459	TRIM29	11	119994008
cg01080689	0.0166	0.0511	0.7446	+-	25	1.333	1	0.2482	ACSL1	4	185683944
cg07763918	0.008	0.0245	0.7446	-+	0	0.454	1	0.5003	DENND3	8	142169108
cg08072570	0.0055	0.0169	0.7446	-+	0	0.666	1	0.4144	ZNF436	1	23689283
cg07227301	-0.0058	0.0177	0.7446	-+	73	3.709	1	0.05411		7	152619640
cg23498925	0.0052	0.016	0.7446	-+	0	0.419	1	0.5176	THSD1	13	52952113
cg00327537	-0.0114	0.0351	0.7446	-+	0	0.141	1	0.7076	MOBKL1B;MOB1A	2	74406064
cg08799666	0.0077	0.0238	0.7446	-+	72.1	3.583	1	0.05836	HAR1B;HAR1A;HAR1F	20	61732802
cg20925811	0.0174	0.0534	0.7446	-+	39.7	1.658	1	0.1979	MMP9	20	44638517
cg05812697	0.0094	0.0289	0.7446	-+	58.3	2.399	1	0.1214	AGBL4	1	49365372
cg20433711	-0.0058	0.0178	0.7446	+-	70.8	3.423	1	0.0643	KRT79	12	53229542
cg21422095	-0.0053	0.0164	0.7446	--	0	0.062	1	0.8034	CCDC129	7	31691576
cg26554902	0.0078	0.0239	0.7446	+-	34.9	1.536	1	0.2153	TEX30	13	103423896
cg13860612	0.0104	0.0319	0.7446	-+	57	2.325	1	0.1273	VAV2	9	136787003
cg24509967	0.0058	0.0179	0.7446	++	0	0.236	1	0.6274		5	168036955
cg24115627	0.0052	0.0159	0.7446	-+	0	0.322	1	0.5706	HSD3B7;SETD1A	16	30995245
cg13770184	-0.0077	0.0236	0.7446	--	0	0.006	1	0.9397		6	137981815
cg13043454	-0.0047	0.0143	0.7446	-+	8.6	1.094	1	0.2957	LHCGR	2	48980605
cg16516639	0.0061	0.0188	0.7446	+-	68.9	3.214	1	0.073		1	111050810
cg17295864	0.0081	0.0248	0.7446	-+	16.8	1.202	1	0.2729	CLVS1	8	62381505
cg05324597	0.0044	0.0136	0.7446	-+	55.2	2.232	1	0.1352	MIR646HG;RP5-1043L13.1	20	58756236
cg05837219	-0.0047	0.0144	0.7446	+-	80.5	5.124	1	0.02359	GPR148	2	131486496
cg21277243	0.0075	0.023	0.7446	++	0	0.093	1	0.76		6	5996331
cg05234387	0.0119	0.0366	0.7446	-+	4.2	1.044	1	0.3069	FAM184A	6	119375030
cg14128217	-0.0041	0.0127	0.7447	-+	0	0.05	1	0.8222	XXyac-YR14BB7.1	10	47058228
cg03640487	-0.0105	0.0321	0.7447	--	0	0	1	0.9957	MIR548F5;NBEA	13	36166427
cg16102102	-0.0088	0.0269	0.7447	--	0	0.779	1	0.3774	HAPLN1	5	83017553
cg01067051	-0.0105	0.0322	0.7447	-+	0	0.048	1	0.8263	DACT1	14	59105394
cg24405381	0.0116	0.0355	0.7447	++	0	0.005	1	0.9446		1	52464193
cg26684091	0.0049	0.015	0.7447	-+	0	0.264	1	0.6074	BRPF3;RP1-179N16.6	6	36163452
cg21337120	0.0056	0.0172	0.7447	++	0	0.022	1	0.8827		8	143254726
cg09785869	0.0066	0.0203	0.7447	++	0	0.001	1	0.9744	KLHL3	5	136996373
cg27083414	-0.0084	0.0257	0.7447	-+	16.9	1.203	1	0.2727	SEC1;CA11;AC008888.7	19	49149933
cg11398451	-0.0087	0.0268	0.7447	--	0	0.343	1	0.5582	CRTC3	15	91136069
cg05382097	-0.0066	0.0204	0.7447	--	0	0.011	1	0.9164	JAKMIP1;RP11-586D19.1	4	6201536
cg24294835	-0.0057	0.0175	0.7447	+-	0	0.343	1	0.5578		20	62772566
cg15468232	0.0134	0.0413	0.7447	-+	61.4	2.59	1	0.1075	LINC00693;AC109586.1	3	28615811
cg08358898	0.0096	0.0294	0.7447	+-	0	0.174	1	0.6765	RP11-6B19.2;EPS8	12	15980869
cg26805255	-0.0117	0.0361	0.7447	-+	67.8	3.103	1	0.07817	ZSCAN20	1	33961072
cg16533029	0.009	0.0278	0.7447	-+	14.5	1.169	1	0.2796	TBC1D19	4	26624784
cg03970461	-0.0061	0.0187	0.7447	--	0	0.366	1	0.5449	KTN1;C14orf33;KTN1-AS1	14	56046685
cg24601956	0.0054	0.0166	0.7447	++	0	0.161	1	0.6882		1	27341706
cg08247403	0.0081	0.0248	0.7447	++	0	0.252	1	0.6153		2	30645109
cg22960186	-0.0108	0.033	0.7447	--	0	0.028	1	0.867	COL23A1	5	178017260
cg16016509	0.0045	0.014	0.7447	+-	0	0.137	1	0.7108	KIAA1644	22	44658202
cg01135950	0.0177	0.0544	0.7447	-+	16.4	1.196	1	0.2741	SLC6A3	5	1443198
cg03024076	-0.0075	0.0229	0.7447	--	0	0	1	0.9886	GMCL1	2	70055375
cg26004491	-0.0065	0.0199	0.7447	--	0	0.128	1	0.721		9	121291135
cg24928143	0.0126	0.0388	0.7447	+-	0	0.728	1	0.3934		8	143090462
cg13206631	-0.0067	0.0206	0.7447	--	0	0.246	1	0.6202	WWC1	5	167855087
cg22901008	-0.0088	0.027	0.7447	+-	0	0.575	1	0.4484	SLC16A12	10	91295650
cg15608010	0.0054	0.0166	0.7447	++	0	0.097	1	0.7558	RP11-16N2.1	4	62008623
cg00425250	-0.0053	0.0162	0.7447	-+	0	0.299	1	0.5847	PTPRF	1	44047651
cg17520681	0.0073	0.0224	0.7447	+-	0	0.886	1	0.3465	SCG5;RP11-1000B6.2	15	32952022
cg14390580	-0.0063	0.0194	0.7447	-+	0	0.258	1	0.6112	DUSP14	17	35873008
cg25538512	0.0092	0.0283	0.7447	-+	57.1	2.328	1	0.127	LOC101928516;RP11-554D15.3;RP11-554D15.1	6	75305917
cg03133987	0.0073	0.0223	0.7447	-+	24.2	1.32	1	0.2506	ZNF598	16	2053563
cg27091607	0.0078	0.0239	0.7447	++	0	0.003	1	0.9568	CMTM4	16	66670991
cg11064738	0.0076	0.0234	0.7447	+-	0	0.288	1	0.5914	RAD51L1;RAD51B	14	68985557
cg16195239	-0.0088	0.0271	0.7447	+-	60.1	2.505	1	0.1135	TNXB	6	32017024
cg17255000	0.007	0.0216	0.7447	-+	0	0.953	1	0.329		4	88774332
cg10129547	-0.0116	0.0355	0.7447	-+	0	0.255	1	0.6135	EIF4ENIF1;SFI1	22	31885780
cg12206079	0.0089	0.0273	0.7447	++	0	0.12	1	0.7288		6	140427339
cg25147447	0.0079	0.0244	0.7447	++	0	0.011	1	0.9166		13	112212213
cg08140451	0.0109	0.0335	0.7447	++	0	0.047	1	0.8278		12	40564534
cg10484107	-0.004	0.0124	0.7447	--	0	0.029	1	0.8641	E4F1	16	2281688
cg07869814	-0.0069	0.0212	0.7447	+-	0	0.417	1	0.5184	LOC105370306;RP11-545P6.2	13	88794203
cg17174109	-0.0057	0.0174	0.7447	--	0	0.17	1	0.6801	CXCL13	4	78527807
cg07724633	0.0049	0.015	0.7447	++	0	0.089	1	0.7655	GNA14	9	80202969
cg03665078	0.0045	0.0138	0.7447	-+	0	0.376	1	0.5395	TNFAIP8	5	118689961
cg12405341	0.005	0.0154	0.7447	+-	0	0.297	1	0.586	TIGD1;EIF4E2	2	233415195
cg05908371	-0.0109	0.0335	0.7447	+-	39.3	1.646	1	0.1994	LOC284798;RP4-738P15.1	20	25129529
cg00629230	-0.0045	0.0137	0.7447	-+	0	0.092	1	0.7612	WDR5	9	137007925
cg01718447	0.0102	0.0312	0.7447	+-	0	0.225	1	0.6349	CRHR2	7	30722327
cg14047008	0.0107	0.033	0.7447	++	0	0.191	1	0.6618	SERPINC1	1	173887011
cg17945429	0.0059	0.018	0.7447	-+	0	0.276	1	0.5993	RP11-404O13.5	1	158174027
cg18196453	-0.0064	0.0198	0.7447	+-	69.8	3.313	1	0.06872	RNF217	6	125334555
cg24477733	-0.0051	0.0158	0.7447	-+	57.6	2.356	1	0.1248	ANXA4;AC092431.1	2	69990402
cg13586204	0.0073	0.0224	0.7447	++	0	0.38	1	0.5374	TSGA10	2	99626709
cg16446738	-0.0075	0.0231	0.7447	--	0	0.493	1	0.4827		15	51176931
cg22275864	-0.014	0.0429	0.7447	--	0	0.007	1	0.9355	ADRB3	8	37822562
cg06633081	0.0055	0.0168	0.7447	+-	0	0.665	1	0.4148	SAMD4A	14	55120781
cg14122836	0.0092	0.0284	0.7447	+-	2.2	1.022	1	0.3119	DYSF	2	71815722
cg11711125	0.0036	0.0112	0.7447	++	0	0.049	1	0.8254		2	121369957
cg12955583	0.0099	0.0304	0.7447	+-	0	0.464	1	0.4958	KNDC1	10	134974048
cg08539481	-0.0088	0.027	0.7447	+-	33.9	1.512	1	0.2188	RP11-332J15.1	5	6795971
cg15746445	-0.0093	0.0287	0.7447	+-	0	0.502	1	0.4785	TRPM8	2	234824933
cg19145387	0.0127	0.039	0.7447	-+	0	0.721	1	0.396	YTHDF3	8	64081751
cg00233464	-0.0057	0.0175	0.7447	-+	78.4	4.621	1	0.03158		1	12213275
cg14404980	0.0071	0.0219	0.7447	+-	0	0.134	1	0.7142	LGI1	10	95516635
cg19499748	0.012	0.0369	0.7447	+-	0	0.375	1	0.5402	TRIL;AC005013.5	7	28997781
cg09966017	-0.0105	0.0321	0.7448	--	0	0.138	1	0.7102	EFHD1	2	233498259
cg18389956	0.0055	0.017	0.7448	++	0	0.138	1	0.7098	LOC101929532	2	162983395
cg25159789	0.0115	0.0354	0.7448	+-	0	0.817	1	0.3661		3	168582726
cg14927197	0.0057	0.0176	0.7448	+-	0	0.245	1	0.6206	GRIK4	11	120609442
cg03535165	0.0084	0.0259	0.7448	++	0	0.055	1	0.8143		7	95033795
cg05446860	0.0137	0.042	0.7448	+-	0	0.965	1	0.3259	LOC284798;RP4-738P15.1	20	25129126
cg14885904	0.0055	0.017	0.7448	-+	0	0.97	1	0.3247	NXN	17	722672
cg18023674	-0.0094	0.0288	0.7448	--	0	0.131	1	0.7175	PLCH2;RP3-395M20.2	1	2424003
cg06730942	0.0113	0.0347	0.7448	++	0	0.248	1	0.6184	RUNDC3B	7	87460135
cg03441250	-0.0091	0.0279	0.7448	+-	0	0.602	1	0.4378		17	2649784
cg27150417	0.0053	0.0162	0.7448	-+	15.1	1.177	1	0.2779	SNX21;TNNC2	20	44462035
cg02665578	0.0059	0.0181	0.7448	+-	0	0.438	1	0.5082	PPDPF	20	62153239
cg26561401	0.0075	0.0231	0.7448	++	0	0.126	1	0.7228	SPG11	15	44955006
cg00591070	-0.011	0.0337	0.7448	--	0	0.014	1	0.9073	STAU2	8	74660329
cg12880969	0.0045	0.014	0.7448	++	0	0.08	1	0.777	CLU	8	27466508
cg15976779	0.0079	0.0244	0.7448	-+	0	0.553	1	0.4569	INTS1	7	1529888
cg06347789	-0.006	0.0183	0.7448	-+	0	0.081	1	0.7759	GAB2;RP11-452H21.1	11	78036524
cg21202240	-0.0072	0.0221	0.7448	-+	20.4	1.257	1	0.2623	FNDC7	1	109285050
cg18002896	0.0072	0.0223	0.7448	+-	0	0.538	1	0.4632	RHPN1	8	144465845
cg13462030	0.0078	0.0239	0.7448	+-	78.8	4.724	1	0.02975	TNFRSF10B;RP11-875O11.2	8	22926911
cg05183753	-0.0056	0.0173	0.7448	--	0	0.372	1	0.5419	CHRM3	1	239553133
cg05667019	-0.0098	0.0301	0.7448	--	0	0.111	1	0.7392		5	141268908
cg02486845	0.0066	0.0202	0.7448	++	0	0.114	1	0.7359	NCRNA00120;AKIRIN2	6	88411799
cg18047609	-0.0086	0.0264	0.7448	-+	0	0.361	1	0.5479		4	54706750
cg26276301	-0.0051	0.0156	0.7448	--	0	0.228	1	0.633	CTD-2503O16.4	5	74303397
cg22846949	-0.0061	0.0188	0.7448	+-	45.8	1.844	1	0.1745	PARN	16	14723829
cg08584184	-0.01	0.0307	0.7448	--	0	0.026	1	0.8723	SEPT2;HDLBP	2	242254765
cg01473247	0.009	0.0276	0.7448	-+	0	0.974	1	0.3238	ANXA3	4	79474075
cg22261158	0.0097	0.0298	0.7448	+-	77.3	4.409	1	0.03576	TMPO	12	98941654
cg14219918	-0.0091	0.0279	0.7448	+-	16.9	1.204	1	0.2726	NR5A1	9	127249562
cg26967875	0.0073	0.0225	0.7448	++	0	0.013	1	0.9095	KLC2	11	66024839
cg14146959	0.0072	0.022	0.7448	++	0	0.015	1	0.9023	DFNA5	7	24793013
cg22812684	0.0076	0.0234	0.7448	+-	0	0.075	1	0.7846	LRRC7	1	70035392
cg08513520	0.009	0.0275	0.7448	+-	0	0.43	1	0.5119	MEIG1	10	15018110
cg18773108	0.0055	0.0168	0.7448	+-	0	0.818	1	0.3658	CUL7	6	43006827
cg21259272	-0.0093	0.0287	0.7448	+-	62.2	2.644	1	0.1039	LINC01494;AC073128.10	2	219792949
cg19636550	0.0065	0.0201	0.7448	++	0	0.02	1	0.8877	EXOG	3	38574735
cg19371706	-0.0058	0.0178	0.7448	-+	0	0.768	1	0.381	KLHL29	2	23652036
cg23530511	-0.0085	0.026	0.7448	-+	69.1	3.24	1	0.07184	AC007402.1;AC007682.1	2	51662360
cg09217215	0.011	0.0338	0.7448	++	0	0.191	1	0.6618	PAX6	11	31829582
cg22979504	-0.0091	0.0279	0.7448	--	0	0.088	1	0.7672	UCHL5;TROVE2	1	193029396
cg20822499	-0.0072	0.0222	0.7448	--	0	0.017	1	0.8953	PCNX	14	71373447
cg10204303	-0.0079	0.0242	0.7448	--	0	0.002	1	0.9608	GPD2	2	157418381
cg09256440	0.0104	0.0318	0.7448	-+	58.3	2.399	1	0.1214	FAM107B;RP11-7C6.1	10	14694623
cg12881982	0.0058	0.0177	0.7448	++	0	0.062	1	0.8031	LINC01182;RP11-341G5.1	4	13915406
cg20428383	-0.0059	0.0183	0.7448	-+	51.3	2.053	1	0.1519	RNF149;MIR5696	2	101925356
cg05645109	0.0087	0.0269	0.7448	+-	0	0.106	1	0.7449	TMEM161B	5	87495572
cg10932874	0.0085	0.0261	0.7448	++	0	0.012	1	0.9112	AGAP2;TSPAN31	12	58135981
cg15887709	0.0061	0.0188	0.7448	+-	0	0.104	1	0.7468		7	1270976
cg00808969	-0.0046	0.0141	0.7448	+-	0	0.475	1	0.4907	USP35;KCTD21	11	77898785
cg13431688	-0.0205	0.0629	0.7448	-+	41.2	1.702	1	0.192	TGFBR1	9	101869277
cg02230648	-0.004	0.0124	0.7448	-+	0	0.097	1	0.7551	RP11-809C9.2	12	116985510
cg15202848	0.0121	0.0371	0.7448	+-	0	0.185	1	0.6667		11	64618819
cg11172396	0.0062	0.019	0.7448	+-	0	0.37	1	0.543	FMNL2	2	153295007
cg00537210	0.0075	0.023	0.7448	+-	0	0.49	1	0.4839	KLHL29	2	23786588
cg09457527	0.0075	0.0232	0.7448	+-	55.5	2.245	1	0.1341	SNORD115-40;SNHG14	15	25487893
cg00417304	-0.0052	0.016	0.7448	+-	0	0.415	1	0.5193	PRDM11	11	45124456
cg15348841	-0.0091	0.028	0.7448	--	0	0.029	1	0.864	LSP1;AC051649.12	11	1885803
cg04939106	0.0074	0.0226	0.7448	+-	0	0.37	1	0.543	PADI2	1	17401950
cg05021636	-0.0059	0.018	0.7449	-+	84.4	6.428	1	0.01124	C1QTNF1	17	77023266
cg18132363	-0.0112	0.0343	0.7449	-+	48.6	1.945	1	0.1631	RP11-252P19.3	6	166260572
cg05030980	-0.0087	0.0269	0.7449	+-	64.2	2.791	1	0.09482	SLC35A3;U6	1	100443520
cg04287854	-0.0072	0.022	0.7449	--	0	0.174	1	0.6765		5	40276980
cg18542882	0.0046	0.014	0.7449	-+	0	0.818	1	0.3656	TLE2	19	3008169
cg19152732	0.0105	0.0322	0.7449	++	0	0.413	1	0.5206	LRRC4C	11	40204422
cg20402183	-0.0111	0.034	0.7449	--	0	0.021	1	0.8835	PSMB1	6	170861823
cg06133062	-0.0067	0.0206	0.7449	+-	74.3	3.888	1	0.04864	ID2B;PTPRG	3	62111708
cg05023192	0.025	0.0767	0.7449	++	58.3	2.399	1	0.1214	NDUFA10	2	240965916
cg02484723	-0.0055	0.0168	0.7449	+-	0	0.735	1	0.3914	CAND2	3	12862984
cg16773800	-0.007	0.0214	0.7449	-+	75.2	4.033	1	0.04461	CMIP	16	81716373
cg01590823	0.0112	0.0344	0.7449	-+	66.5	2.983	1	0.08415	UBE2G1	17	4258663
cg21890736	0.0223	0.0687	0.7449	+-	31.5	1.459	1	0.2271	FLJ30679;MTHFSD	16	86588834
cg04497752	0.0047	0.0145	0.7449	+-	0.7	1.007	1	0.3156		11	1228946
cg00044463	0.0126	0.0388	0.7449	-+	0	0.641	1	0.4232	GLT25D2	1	184006933
cg26732421	0.0101	0.031	0.7449	+-	0	0.125	1	0.7232		16	1341680
cg02399044	-0.0086	0.0264	0.7449	-+	19.8	1.247	1	0.264	CACNA1C	12	2500229
cg00907283	-0.007	0.0216	0.7449	-+	65	2.856	1	0.09104		22	20286454
cg13714938	-0.0083	0.0256	0.7449	-+	0	0.08	1	0.7777	MVB12B;FAM125B;SNORD116	9	129187703
cg00483503	0.0069	0.0211	0.7449	+-	0	0.045	1	0.8321	NAGS	17	42084612
cg13537752	0.0051	0.0156	0.7449	+-	0	0.067	1	0.796		20	43495409
cg26160310	-0.0096	0.0295	0.7449	-+	0	0.184	1	0.668	CTNNA3	10	69280873
cg09547226	-0.0074	0.0227	0.7449	+-	91.5	11.773	1	0.0006009	KDM4B	19	5058863
cg01310473	-0.0091	0.028	0.7449	-+	0	0.397	1	0.5287	CCDC146;FGL2	7	76829168
cg18750249	-0.0079	0.0243	0.7449	--	0	0.388	1	0.5336		2	7499111
cg22423363	-0.0108	0.0331	0.7449	--	0	0	1	0.9904	RBPMS2	15	65042722
cg25208821	0.0044	0.0137	0.7449	++	0	0.004	1	0.9487		17	29926356
cg11080763	-0.0068	0.0208	0.7449	+-	0	0.972	1	0.3243	IL17RD	3	57160261
cg00040426	-0.0082	0.0252	0.7449	-+	46.4	1.865	1	0.1721	LCN1	9	138413253
cg15760115	0.0076	0.0233	0.7449	+-	0	0.077	1	0.7814	C10orf90	10	128196303
cg24833462	-0.0093	0.0286	0.7449	--	0	0.244	1	0.6216	AC023672.2	2	108670183
cg22550059	0.0087	0.0267	0.7449	-+	22.5	1.291	1	0.2559		6	32765007
cg27645228	-0.0065	0.0201	0.7449	--	0	0.054	1	0.8166	RTKN	2	74663698
cg10497575	0.0051	0.0155	0.7449	+-	0	0.673	1	0.412	DYSF	2	71909727
cg02389743	0.009	0.0276	0.7449	+-	71.6	3.519	1	0.06068	CACNB4;AC079790.2	2	152955612
cg10406653	-0.0085	0.026	0.7449	-+	0	0.042	1	0.8368	RCAN3AS;RCAN3	1	24829353
cg13835688	0.0049	0.0152	0.7449	-+	42.1	1.728	1	0.1887	SLC25A25	9	130859454
cg04338001	-0.0081	0.025	0.7449	-+	26.4	1.359	1	0.2438	LINC01604;RP13-582O9.5	8	144363930
cg23089272	-0.0047	0.0145	0.7449	-+	0	0.549	1	0.4589	FSIP1	15	39985431
cg18832825	-0.0119	0.0365	0.7449	--	0	0.008	1	0.9268	NOC4L;DDX51	12	132628991
cg12062324	0.0072	0.0222	0.7449	+-	0	0.037	1	0.8475	ZMAT3	3	178789534
cg23130044	-0.0143	0.0439	0.7449	-+	0	0.054	1	0.8169		22	47832878
cg25281481	-0.0093	0.0285	0.7449	-+	0	0.42	1	0.5167	C17orf81;DULLARD;CTDNEP1	17	7155697
cg05143424	-0.0084	0.0259	0.7449	--	0	0.367	1	0.5446	TREML3	6	41185715
cg10984950	-0.0092	0.0282	0.7449	+-	0	0.608	1	0.4354	C22orf24;YWHAH	22	32340938
cg22679474	-0.0056	0.0171	0.7449	--	0	0.214	1	0.6436	ATXN7	3	63929152
cg23613317	0.0066	0.0203	0.7449	+-	49	1.961	1	0.1614	LARP1	5	154092109
cg01530448	-0.0087	0.0266	0.7449	+-	77.4	4.424	1	0.03544	RUNX1	21	36319162
cg00118808	0.0045	0.0139	0.7449	+-	0	0.1	1	0.7523	RP11-65J3.1	9	132097931
cg12276768	-0.0078	0.0238	0.7449	-+	73.7	3.799	1	0.0513		22	39323510
cg18697006	-0.0075	0.023	0.7449	-+	0	0.692	1	0.4056	ZNF17	19	57922823
cg16582554	0.0078	0.0241	0.7449	-+	64.2	2.795	1	0.09458		9	94791602
cg13486805	-0.0061	0.0186	0.7449	--	0	0.021	1	0.884		19	39738664
cg07999979	0.0055	0.0169	0.7449	-+	45.1	1.821	1	0.1772	DNAH2	17	7658399
cg20171624	-0.0052	0.0161	0.7449	+-	54.4	2.194	1	0.1386		2	12907910
cg08745443	-0.0039	0.0118	0.7449	-+	0	0.329	1	0.5665	DLGAP4-AS1;RP5-977B1.7	20	35157508
cg09192572	0.0082	0.0252	0.7449	-+	74	3.85	1	0.04974	PLXDC1	17	37308013
cg15098593	-0.0075	0.0231	0.7449	-+	64.9	2.853	1	0.09122	TEC	4	48155833
cg07387591	0.0081	0.0249	0.7449	+-	64.9	2.845	1	0.09164	PCSK2	20	17208649
cg17667573	0.0055	0.0169	0.7449	++	0	0.014	1	0.9068		8	134157446
cg22158248	0.0054	0.0165	0.7449	++	0	0.036	1	0.8489	ALDH2	12	112204136
cg21189628	-0.0061	0.0187	0.7449	-+	50.3	2.013	1	0.156		15	51939154
cg02389040	0.0096	0.0294	0.7449	++	0	0.67	1	0.4131	LY6G5C	6	31650786
cg04141175	0.0048	0.0147	0.7449	-+	0	0.434	1	0.51	MYO15A	17	18019365
cg24686825	0.0084	0.0257	0.7449	++	0	0.178	1	0.673	MAP7D1	1	36642396
cg16690299	0.0111	0.0341	0.7449	+-	0	0.784	1	0.376		7	4349748
cg26968039	0.013	0.04	0.7449	++	61.9	2.626	1	0.1051	CLDN15	7	100881429
cg17597343	-0.0087	0.0266	0.7449	-+	0	0.196	1	0.6579	TM9SF2	13	100175778
cg26491461	0.0077	0.0238	0.7449	+-	52.6	2.111	1	0.1462	NEGR1	1	72748417
cg03437186	0.0084	0.0259	0.7449	+-	0	0.643	1	0.4226	ADCY1	7	45614848
cg21102950	0.0075	0.0231	0.7449	++	0	0.003	1	0.9587	C3orf33	3	155524173
cg04449953	0.0065	0.02	0.7449	-+	0	0.469	1	0.4934		8	144486939
cg04004109	0.0101	0.031	0.7449	+-	74	3.844	1	0.04993	PAPPA	9	118950077
cg02845890	0.0189	0.0579	0.7449	+-	0	0.456	1	0.4994	C8orf45	8	67783229
cg02392271	-0.0066	0.0202	0.7449	-+	0	0.926	1	0.3359	WSB2	12	118490263
cg12230983	-0.0054	0.0167	0.7449	-+	0	0.132	1	0.7167	JARID2	6	15439701
cg23674202	0.0108	0.0331	0.7449	+-	0	0.144	1	0.7039	FOXK2	17	80541549
cg10947500	0.0113	0.0348	0.7449	-+	73.4	3.754	1	0.05267	CEP85L	6	118985774
cg13424209	-0.0091	0.0278	0.7449	-+	0	0.267	1	0.6055	N4BP2L1	13	33002464
cg18669213	0.0067	0.0207	0.7449	++	7.9	1.085	1	0.2975	PARP1	1	226559563
cg17091652	-0.0052	0.0161	0.7449	-+	0	0.262	1	0.6084	BLVRB	19	40967770
cg27338109	0.0061	0.0187	0.745	++	0	0.005	1	0.944		16	85479803
cg04298668	-0.0084	0.0258	0.745	--	0	0.242	1	0.6224	PEBP4	8	22779365
cg06060338	0.0076	0.0232	0.745	-+	55.4	2.243	1	0.1342	TCEB1;TMEM70	8	74884601
cg09970591	-0.0065	0.0201	0.745	-+	56.2	2.285	1	0.1306	DNAH17	17	76434980
cg15056878	-0.0112	0.0345	0.745	--	0	0.38	1	0.5374		18	7164767
cg24668570	-0.022	0.0675	0.745	-+	0	0.294	1	0.5875	KNDC1	10	134973778
cg25153196	0.0089	0.0274	0.745	-+	0	0.942	1	0.3318	NPAS2	2	101435427
cg24393424	-0.0038	0.0117	0.745	--	0	0.079	1	0.7789		19	19062585
cg04346618	-0.0064	0.0197	0.745	-+	0	0.759	1	0.3835	CNIH3;RP11-3L21.2;AL596330.1	1	224908703
cg02997812	-0.0098	0.03	0.745	-+	82.8	5.819	1	0.01585	GTPBP3	19	17447891
cg05336906	-0.0049	0.0151	0.745	+-	0	0.974	1	0.3238	KANK2	19	11301235
cg15773379	0.0078	0.0239	0.745	++	0	0.012	1	0.9135	ANXA5	4	122618377
cg11581706	0.0086	0.0265	0.745	++	0	0.06	1	0.8062	CACNA2D1	7	82072141
cg09354696	0.0086	0.0264	0.745	+-	88.5	8.698	1	0.003185	AKT3;RP11-269F20.1	1	243708146
cg16396272	-0.0126	0.0389	0.745	--	0	0.17	1	0.6799	LOC149373;TRIM67;RP5-1097F14.3	1	231323384
cg08763292	0.0132	0.0406	0.745	+-	0	0.883	1	0.3473	ZSWIM5	1	45672848
cg27057602	0.0088	0.027	0.745	+-	0	0.058	1	0.8089	TULP2;NUCB1	19	49403306
cg16890762	0.008	0.0246	0.745	++	0	0.244	1	0.621	RYR3	15	34021886
cg00865399	-0.0044	0.0136	0.745	-+	0	0.401	1	0.5268	CDC42BPG	11	64600991
cg20322862	-0.0115	0.0353	0.745	-+	5.9	1.063	1	0.3025	TGIF1	18	3412088
cg13786666	0.0084	0.026	0.745	+-	82.9	5.834	1	0.01572	KIF27	9	86536028
cg07797208	0.0096	0.0296	0.745	++	0	0.004	1	0.9526	USP29	19	57642998
cg11983727	-0.0109	0.0334	0.745	-+	73.4	3.753	1	0.05272		11	128801648
cg23744433	-0.006	0.0185	0.745	+-	9.1	1.1	1	0.2942	MIER1;WDR78	1	67390759
cg20567785	-0.0166	0.0512	0.745	--	0	0.274	1	0.6008	GLT1D1	12	129456496
cg26822106	-0.0079	0.0244	0.745	+-	16.2	1.193	1	0.2748	NLRP8	19	56467942
cg15112952	0.0082	0.0252	0.745	+-	55.9	2.268	1	0.1321	AC006369.2	2	37862761
cg18805894	-0.0123	0.0377	0.745	-+	0	0.617	1	0.4323	IMPAD1	8	57907010
cg05565313	-0.0126	0.0387	0.745	-+	0	0.669	1	0.4135	HMGA1	6	34204913
cg14898223	-0.0075	0.0232	0.745	-+	0	0.173	1	0.677	SLC40A1	2	190447407
cg20389822	0.005	0.0154	0.745	-+	0	0.664	1	0.4151	LRPAP1	4	3520760
cg03873518	0.0281	0.0866	0.745	-+	77.7	4.483	1	0.03422	GRAMD4	22	47026467
cg17283826	-0.0086	0.0266	0.745	--	0	0.21	1	0.6471	PRODH	22	18923986
cg00508526	0.0072	0.0222	0.745	+-	48.3	1.935	1	0.1642	NDST3	4	118954411
cg05305669	0.0058	0.0178	0.745	-+	0	0.561	1	0.4537	KLC3	19	45848569
cg15681694	0.011	0.034	0.745	++	0	0.885	1	0.3468	CLVS1	8	62400155
cg27568764	-0.0092	0.0284	0.745	-+	0	0.14	1	0.7084	CPA3;RP11-680B3.2	3	148592849
cg18099632	0.0107	0.0329	0.745	++	0	0.051	1	0.8218	POLD1	19	50910352
cg00329748	0.0127	0.0389	0.745	-+	37.7	1.605	1	0.2052	CAMTA1	1	7765245
cg11383397	-0.0097	0.0299	0.745	+-	0	0.574	1	0.4486	C1orf135;RP1-125I3.2	1	26186113
cg14473904	-0.0052	0.016	0.745	-+	0	0.142	1	0.7059	CHD2	15	93465087
cg15461545	0.0061	0.0186	0.745	++	0	0.025	1	0.8749		13	111680644
cg13066693	-0.0085	0.0261	0.745	-+	0	0.503	1	0.4781	ESRRB	14	76878042
cg10704177	0.004	0.0123	0.745	++	0	0.032	1	0.8571	INADL	1	62209607
cg19320612	-0.008	0.0246	0.745	-+	41.4	1.705	1	0.1916	SCN9A	2	167168190
cg02877433	0.0056	0.0173	0.745	-+	0	0.23	1	0.6314	DEAF1	11	660680
cg18029705	0.0069	0.0212	0.745	+-	86.1	7.185	1	0.007354		15	39760708
cg17236757	-0.0068	0.0208	0.745	--	0	0.007	1	0.9319	TIAM1	21	32666244
cg19255554	0.0054	0.0166	0.745	+-	6.8	1.072	1	0.3004	KCNQ1	11	2556743
cg24427699	0.0114	0.0349	0.745	++	0	0.367	1	0.5444	TLL2	10	98148506
cg01651710	-0.0092	0.0283	0.745	+-	0	0.424	1	0.5147	C8ORFK29;GS1-393G12.10;SLC52A2	8	145577079
cg05233160	0.0046	0.0143	0.745	-+	0	0.349	1	0.5544	PDE8A	15	85638051
cg19784074	-0.0089	0.0273	0.745	-+	0	0.069	1	0.7928	ST5	11	8889580
cg09424923	-0.0091	0.0278	0.745	-+	0	0.178	1	0.6731	PITPNM2	12	123635770
cg17822710	-0.0083	0.0254	0.745	-+	0	0.078	1	0.7802	DLGAP2	8	1457627
cg13218193	-0.0065	0.02	0.745	--	0	0.004	1	0.9517		10	14915585
cg01124027	0.0102	0.0313	0.745	-+	61.3	2.586	1	0.1078	STX18;RP11-323F5.2	4	4543907
cg18503615	0.0095	0.0292	0.745	-+	42	1.725	1	0.189	RP11-293M10.5	14	75760948
cg17255495	0.0055	0.017	0.745	-+	30.3	1.434	1	0.2311	CDYL	6	4733562
cg00306578	-0.0054	0.0166	0.745	-+	27.5	1.38	1	0.2401	CHST4;RP11-510M2.9;ZNF19	16	71570932
cg07882678	0.0061	0.0189	0.745	+-	0	0.212	1	0.6454	AC090939.1;AC090939.2	3	11767704
cg26668911	-0.0102	0.0313	0.745	--	0	0.007	1	0.9315		12	92168481
cg00770155	-0.0092	0.0283	0.745	+-	0	0.851	1	0.3563	EMR2	19	14887827
cg13154738	-0.0061	0.0189	0.745	--	0	0.18	1	0.6715	SLC25A45	11	65145577
cg20545551	0.0085	0.0261	0.745	-+	0	0.656	1	0.4179	PEX26;XXbac-B476C20.9	22	18560636
cg01377051	0.0055	0.017	0.745	+-	0	0.723	1	0.3953	HDAC4	2	240158575
cg01825123	0.0051	0.0156	0.745	-+	0	0.388	1	0.5335	ADAMTS14	10	72513177
cg19012927	-0.0105	0.0324	0.745	-+	0	0.169	1	0.6807		3	59231834
cg08088684	0.0067	0.0206	0.745	+-	0	0.135	1	0.7129	NAGK	2	71296288
cg15097530	-0.0127	0.039	0.745	--	0	0.002	1	0.9634	MDM4	1	204486394
cg25621184	-0.0056	0.0173	0.745	-+	0	0.185	1	0.6671	SPPL3	12	121211555
cg26329047	0.0048	0.0148	0.745	++	0	0.16	1	0.6887	AC004053.1	4	105492888
cg22831607	-0.0124	0.0381	0.745	+-	6.2	1.066	1	0.3018	SFRP5	10	99531797
cg24815842	-0.0108	0.0332	0.745	+-	0	0.885	1	0.3469	GRID1	10	87839368
cg24765446	-0.0072	0.0222	0.745	-+	0	0.841	1	0.3591	WFDC6	20	44167974
cg14913178	0.013	0.04	0.745	+-	67.5	3.081	1	0.07921		6	27521267
cg05766570	0.0061	0.0186	0.745	+-	0	0.061	1	0.8049		1	62804294
cg24353489	0.0069	0.0211	0.745	-+	19.2	1.237	1	0.266	HHLA3;ANKRD13C	1	70820534
cg13342360	-0.0071	0.0219	0.745	-+	0	0.269	1	0.6037	FLNC	7	128488920
cg26095923	0.0087	0.0268	0.745	+-	69.5	3.277	1	0.07026	ARID5B	10	63747939
cg18451193	-0.0093	0.0286	0.7451	+-	44.8	1.812	1	0.1782	PELI2	14	56747894
cg04826652	-0.0082	0.0252	0.7451	--	0	0.226	1	0.6347	MIR495	14	101499893
cg12739419	0.009	0.0276	0.7451	++	0	0.198	1	0.6567	CAV2;AC002066.1	7	116140593
cg08995006	-0.0043	0.0133	0.7451	--	0	0.001	1	0.9711	RTN4R	22	20270850
cg09135144	-0.007	0.0216	0.7451	--	0	0.304	1	0.5816	DNMT3B	20	31366409
cg12966480	-0.0076	0.0234	0.7451	-+	0	0.119	1	0.73	AP000472.3	21	23348181
cg00084205	-0.0104	0.0321	0.7451	--	1.6	1.017	1	0.3133	ZNF177;ZNF559-ZNF177	19	9485501
cg00094597	0.0054	0.0165	0.7451	-+	0	0.909	1	0.3405	GDF1;CERS1	19	19007596
cg02520618	-0.0067	0.0205	0.7451	-+	0	0.035	1	0.8524	WNT8B	10	102230357
cg25288985	-0.0085	0.0263	0.7451	--	0	0.238	1	0.6258	LOXL2	8	23248892
cg23676728	0.0081	0.0249	0.7451	++	0	0.019	1	0.8893	CACNA1B	9	140864045
cg04240362	-0.0081	0.0248	0.7451	--	0	0.039	1	0.8429	ANGPTL7;MTOR	1	11248244
cg06333140	0.0081	0.025	0.7451	++	0	0	1	0.9853	LRBA	4	151436125
cg17429481	0.0075	0.0231	0.7451	++	0	0.007	1	0.9331	SGCG	13	23893555
cg07569575	-0.0056	0.0171	0.7451	-+	45.8	1.846	1	0.1743	SLIT3;MIR585	5	168691938
cg11146039	0.0067	0.0207	0.7451	+-	0	0.68	1	0.4096	ROS1;GOPC	6	117674135
cg08260054	-0.0059	0.0181	0.7451	-+	73.4	3.762	1	0.05243	MAN2B2	4	6596153
cg25202141	-0.006	0.0186	0.7451	-+	0	0.492	1	0.483	IL1F9;IL36G	2	113735404
cg13525005	-0.011	0.0338	0.7451	-+	0	0.308	1	0.5789		7	109334233
cg20100768	-0.0075	0.023	0.7451	-+	0	0.351	1	0.5536		13	80706924
cg13898677	0.0039	0.0119	0.7451	+-	0	0.246	1	0.6197	TMCC1	3	129544009
cg19520763	0.0043	0.0131	0.7451	++	0	0.003	1	0.9559		3	38534710
cg16969458	-0.0049	0.0151	0.7451	-+	75.3	4.046	1	0.04428	TUBB	6	30687942
cg15626701	0.0085	0.0263	0.7451	+-	49.3	1.973	1	0.1601	ANKHD1-EIF4EBP3;ANKHD1	5	139896056
cg23741855	0.0086	0.0264	0.7451	+-	0	0.395	1	0.5297	BRAP	12	112120831
cg19736098	-0.0096	0.0296	0.7451	-+	0	0.716	1	0.3974	GALNT9	12	132689029
cg00272009	0.0069	0.0211	0.7451	+-	0	0.068	1	0.7937	PARP14	3	122398855
cg04296699	-0.0093	0.0287	0.7451	--	0	0.165	1	0.6845	C2CD4D;LOC100132111	1	151810904
cg25592918	-0.006	0.0184	0.7451	--	0	0	1	0.989		2	132767707
cg18749349	0.0119	0.0365	0.7451	-+	0	0.39	1	0.5321	SOX6	11	16431523
cg07322848	-0.0084	0.0259	0.7451	-+	0	0.545	1	0.4605	SOX5	12	24104094
cg19261633	0.0064	0.0195	0.7451	+-	0	0.282	1	0.5954	RASAL2	1	178345210
cg16875104	-0.0122	0.0375	0.7451	+-	0	0.563	1	0.453	GARS	7	30635889
cg09281426	0.0082	0.0251	0.7451	++	0	0.095	1	0.7581	CLDN16	3	190092326
cg14334173	-0.0091	0.0279	0.7451	+-	50.5	2.02	1	0.1552		16	88627541
cg24494780	-0.0058	0.0177	0.7451	--	0	0.103	1	0.748	DENND2A	7	140324475
cg08478193	0.0105	0.0323	0.7451	+-	0	0.132	1	0.7163	GTF3C1;KIAA0556	16	27561459
cg23750514	-0.004	0.0123	0.7451	--	0	0.041	1	0.8401	KCNQ1	11	2790418
cg03951648	0.0097	0.0299	0.7451	-+	70.4	3.373	1	0.06626	TRMT5;SLC38A6;RP11-193F5.1	14	61448127
cg01429578	-0.0048	0.0147	0.7451	-+	0	0.195	1	0.6586	MSH5-SAPCD1;MSH5	6	31727657
cg23837707	0.0067	0.0207	0.7451	+-	0	0.399	1	0.5274	LDB3	10	88477746
cg05887082	0.0064	0.0197	0.7451	+-	0	0.166	1	0.6836	C19orf38	19	10959073
cg26894523	0.0114	0.035	0.7451	++	0	0.175	1	0.6758	ZNF718	4	107725
cg26531152	-0.0088	0.0271	0.7451	-+	0	0.667	1	0.4141	ARID5B	10	63786445
cg12111651	0.0115	0.0354	0.7451	+-	0	0.289	1	0.5907		9	13033788
cg16683965	0.0095	0.0291	0.7451	+-	0	0.65	1	0.4201		5	51813682
cg22243996	-0.0087	0.0268	0.7451	-+	0	0.247	1	0.6189		6	26757644
cg14935818	0.0035	0.0108	0.7451	+-	0	0.159	1	0.6901		17	47545378
cg07069547	0.0078	0.0239	0.7451	++	0	0.012	1	0.913	ARL1	12	101800980
cg04544267	0.0112	0.0344	0.7451	++	0	0	1	0.9971		7	115116310
cg00174452	0.006	0.0184	0.7451	-+	82.8	5.82	1	0.01585	CLSTN1	1	9825023
cg03984864	0.0093	0.0286	0.7451	++	0	0.406	1	0.524	NEDD4L	18	55872867
cg05567165	-0.0061	0.0186	0.7451	-+	0	0.644	1	0.4222	PM20D1	1	205809408
cg12155753	-0.0069	0.0212	0.7451	-+	0	0.317	1	0.5735	CDH4	20	60460568
cg15061682	-0.0082	0.0251	0.7451	-+	31.9	1.468	1	0.2257	FGF14	13	102850387
cg00288945	0.0083	0.0255	0.7451	+-	0	0.314	1	0.5752	SLC37A1	21	43992656
cg26000509	0.0066	0.0202	0.7451	++	0	0.086	1	0.7691	OTOA	16	21715051
cg19131049	-0.007	0.0215	0.7451	--	0	0.095	1	0.7582	TNRC6B;RP3-496C20.1	22	40440766
cg00306042	-0.0068	0.0208	0.7451	+-	0	0.636	1	0.4252	ADK;LOC102723439;RP11-46O21.2	10	76287687
cg00406392	-0.0077	0.0237	0.7451	--	0	0.1	1	0.7519	FRMD4A	10	13749405
cg12131392	0.0055	0.017	0.7451	+-	0	0.204	1	0.6513	RP11-51B23.3	11	12563678
cg22826071	-0.0109	0.0336	0.7451	--	0	0	1	0.9901	MIER2	19	344165
cg15104484	-0.006	0.0184	0.7451	-+	78.9	4.733	1	0.0296	PEX26;XXbac-B476C20.9	22	18560503
cg10314459	0.0039	0.012	0.7451	++	0	0.041	1	0.8387	IL17RE	3	9950984
cg16523868	-0.0055	0.017	0.7451	-+	0	0.8	1	0.3709	ACPL2	3	140974967
cg25565863	-0.0078	0.024	0.7451	--	0	0.001	1	0.978		13	48074057
cg07851738	-0.0074	0.0229	0.7451	+-	46.8	1.878	1	0.1706	ADCY8	8	131896788
cg00496025	0.0097	0.03	0.7452	+-	5.6	1.059	1	0.3034	MLXIPL	7	73038982
cg26250245	0.007	0.0214	0.7452	++	0	0.215	1	0.6432	UBR4	1	19426978
cg20946504	0.0093	0.0286	0.7452	++	0	0.39	1	0.5325	YTHDC1	4	69215786
cg21493505	0.0043	0.0133	0.7452	+-	25.5	1.342	1	0.2467	ZNF542	19	56879418
cg00661875	0.0097	0.0299	0.7452	+-	58.3	2.399	1	0.1214	AC008278.3	2	15821834
cg01652075	-0.0099	0.0306	0.7452	--	0	0.73	1	0.3928	THAP4	2	242530794
cg00968270	-0.0067	0.0207	0.7452	-+	0	0.103	1	0.7488	ZCCHC14	16	87471788
cg26934759	0.0075	0.0229	0.7452	++	0	0.004	1	0.9475	DEPDC5	22	32251952
cg11039464	-0.0126	0.0387	0.7452	+-	16.1	1.192	1	0.2749	JAGN1	3	9932755
cg09649888	-0.0084	0.0258	0.7452	+-	60.1	2.507	1	0.1133	HHIP	4	145629174
cg09242168	0.0098	0.0301	0.7452	+-	0	0.361	1	0.5477	FAN1	15	31214337
cg09703616	-0.0106	0.0326	0.7452	-+	21	1.266	1	0.2605		6	106347146
cg26101364	-0.0072	0.0222	0.7452	+-	0	0.411	1	0.5215	COLEC11	2	3660907
cg11207793	-0.0063	0.0195	0.7452	+-	84.2	6.316	1	0.01197	SNED1;AC005237.4	2	241974858
cg04960258	0.0089	0.0274	0.7452	-+	15	1.176	1	0.2781		6	33180629
cg08252532	-0.0046	0.0142	0.7452	--	0	0.008	1	0.9273	KLK14	19	51588010
cg26405434	-0.0052	0.016	0.7452	+-	42.9	1.75	1	0.1858		10	97056575
cg05327106	-0.0038	0.0118	0.7452	+-	0	0.994	1	0.3187	XXYLT1	3	194942344
cg24205914	0.0137	0.0422	0.7452	++	0	0.107	1	0.7435	RHOBTB1;RP11-322C8.2	10	62761575
cg03827102	-0.0071	0.0219	0.7452	-+	0	0.689	1	0.4067	FAM3B;TMPRSS3	21	42694570
cg13529018	0.0044	0.0134	0.7452	+-	44.2	1.792	1	0.1807	DNAH1	3	52422520
cg09492247	0.0101	0.0311	0.7452	+-	0	0.147	1	0.7014	GPC5	13	92374741
cg14694111	-0.0051	0.0157	0.7452	+-	37.1	1.589	1	0.2075	MEG8;SNORD112	14	101381265
cg17708080	-0.0045	0.014	0.7452	+-	44	1.787	1	0.1813		10	112186035
cg20955022	-0.0082	0.0254	0.7452	--	0	0.176	1	0.6751	SEMA3A	7	83824481
cg06275788	-0.0055	0.017	0.7452	--	0	0.07	1	0.7914		10	114592021
cg24633484	-0.0056	0.0172	0.7452	-+	15.7	1.186	1	0.2762		8	27945092
cg03718445	-0.0066	0.0203	0.7452	--	0	0.032	1	0.8578	CASC4;RP11-616K22.3	15	44581729
cg13614103	-0.0103	0.0316	0.7452	-+	70.6	3.396	1	0.06537		5	141217652
cg00954382	0.007	0.0216	0.7452	+-	0	0.273	1	0.6014	NPY2R;RP11-92A5.2	4	156128904
cg07370905	0.0072	0.0223	0.7452	-+	55.1	2.227	1	0.1356	WDR52	3	113015910
cg14398548	-0.0072	0.0221	0.7452	-+	0	0.32	1	0.5716	VAV2	9	136836252
cg00944163	-0.007	0.0215	0.7452	-+	0	0.924	1	0.3365	SHISA6	17	11390262
cg05219940	-0.0084	0.0259	0.7452	-+	0	0.796	1	0.3722	CTC-340A15.2	5	163797918
cg09945813	0.0047	0.0143	0.7452	+-	0	0.715	1	0.3977	SLC39A11;AC080037.1	17	70711001
cg18246521	-0.0064	0.0198	0.7452	+-	0	0.362	1	0.5472	PLCB1	20	8133048
cg05173517	0.012	0.037	0.7452	+-	0	0.28	1	0.5965	RHOF;RP11-347I19.3	12	122231614
cg26410483	0.0103	0.0317	0.7452	++	0	0.102	1	0.7489	LHX4	1	180203143
cg07346310	0.0128	0.0394	0.7452	++	0	0.048	1	0.8262	RBM24	6	17282354
cg10504055	-0.0082	0.0251	0.7452	+-	67.6	3.085	1	0.07901	HTR4	5	148056530
cg09213175	0.0073	0.0226	0.7452	++	0	0.003	1	0.9598		16	87802541
cg06569129	-0.0059	0.0181	0.7452	-+	0	0.55	1	0.4585	IFT27	22	37164193
cg26270975	-0.0102	0.0314	0.7452	+-	46.7	1.875	1	0.1709		10	44099144
cg03205046	-0.0077	0.0235	0.7452	--	0	0.388	1	0.5335	MYT1L	2	1805302
cg17653519	0.0183	0.0563	0.7452	+-	27.8	1.386	1	0.2391		7	2538602
cg23888021	-0.0099	0.0305	0.7452	-+	0	0.287	1	0.592		12	132908418
cg18194343	-0.0075	0.023	0.7452	+-	9.1	1.1	1	0.2942	TSC22D1;FILIP1LP1	13	45011353
cg14187236	-0.0043	0.0132	0.7452	+-	54.6	2.2	1	0.138		17	49205442
cg14511946	-0.0096	0.0296	0.7452	-+	0	0.318	1	0.5729		9	23850969
cg07884735	-0.0076	0.0233	0.7452	--	0	0.122	1	0.7264	SDAD1;RP11-630D6.5	4	76911155
cg15621909	-0.0076	0.0233	0.7452	--	0	0.022	1	0.8827		8	18335538
cg26928195	0.0081	0.025	0.7452	+-	0	0.09	1	0.7636	TCF3	19	1624734
cg00949861	0.0093	0.0286	0.7452	++	0	0.001	1	0.9815	KLRF1	12	9982579
cg21093033	-0.0079	0.0242	0.7452	+-	50	2.001	1	0.1572	TRAPPC9	8	141468743
cg10195814	-0.0078	0.0241	0.7452	-+	0	0.88	1	0.3482	KLRC4;RP11-277P12.7	12	10560602
cg24298684	-0.0096	0.0295	0.7452	-+	80.9	5.222	1	0.0223	MC3R	20	54823878
cg22987524	-0.0078	0.024	0.7452	--	0	0.128	1	0.7205	CLNK	4	10540115
cg18319967	-0.0077	0.0237	0.7452	-+	0	0.049	1	0.8248	C5orf47	5	173416427
cg25909892	-0.0101	0.031	0.7452	-+	0	0.568	1	0.4511	DDX43;OOEP;snoU13	6	74105065
cg17249529	-0.0041	0.0127	0.7452	-+	0	0.374	1	0.5409	BICD2	9	95498022
cg17697205	0.0081	0.0249	0.7452	++	0	0.057	1	0.8109	CADPS	3	62457166
cg16754059	-0.006	0.0186	0.7452	-+	0	0.062	1	0.8031	AP3B1	5	77361559
cg24924930	-0.0114	0.035	0.7453	-+	0	0.511	1	0.4748	KIF1A	2	241717598
cg14816496	-0.0114	0.035	0.7453	-+	0	0.178	1	0.673	JMJD8;MSLN	16	734520
cg21793517	-0.0105	0.0322	0.7453	+-	59.9	2.495	1	0.1142	ARID1B	6	157323292
cg10402936	-0.0082	0.0251	0.7453	+-	0	0.648	1	0.4208	UGT3A2	5	36067341
cg18718469	0.0068	0.021	0.7453	++	0	0.003	1	0.9542	RP11-420G6.4	6	2877903
cg16805846	-0.0061	0.0186	0.7453	-+	83.4	6.036	1	0.01402	WDFY2	13	52239080
cg09770904	-0.011	0.0337	0.7453	-+	0	0.026	1	0.8709	CD9	12	6309613
cg20214404	0.0072	0.022	0.7453	+-	0	0.632	1	0.4266	PDE4B	1	66741905
cg17870914	-0.007	0.0216	0.7453	+-	45.6	1.837	1	0.1753	ANKRD44-IT1;ANKRD44	2	198168133
cg16703780	0.0057	0.0177	0.7453	++	0	0.002	1	0.9687	PLEKHO2;AC069368.3	15	65158243
cg07005960	-0.0067	0.0205	0.7453	--	0	0.002	1	0.963	METRNL	17	81050498
cg07175448	-0.0042	0.013	0.7453	--	0	0.004	1	0.9471	KRTCAP3	2	27666964
cg09904573	0.0096	0.0297	0.7453	++	0	0.093	1	0.761	RNF122	8	33424809
cg19752649	-0.007	0.0215	0.7453	--	0	0.093	1	0.7605	CLEC16A	16	11208704
cg12237228	0.0078	0.0241	0.7453	++	0	0.274	1	0.6004		8	97152905
cg03339288	0.0043	0.0133	0.7453	++	0	0.154	1	0.6943	LINC01531;AC002511.1;AC002511.4	19	35896314
cg10766972	-0.0059	0.0182	0.7453	+-	0	0.541	1	0.4619	RBPMS2	15	65058448
cg01009145	-0.0115	0.0354	0.7453	-+	0	0.075	1	0.7835	COL13A1	10	71562314
cg19094050	-0.0047	0.0145	0.7453	--	0	0.053	1	0.8182		5	71256127
cg17096009	-0.0046	0.0143	0.7453	--	0	0.196	1	0.6578	EEFSEC	3	128055728
cg12844218	-0.0112	0.0344	0.7453	-+	0	0.025	1	0.8754	ANXA3	4	79522267
cg20478330	0.0127	0.0392	0.7453	+-	0	0.483	1	0.4873		12	122124739
cg07328495	0.01	0.0308	0.7453	++	0	0.014	1	0.9053	SMC2	9	106856765
cg27642416	0.008	0.0247	0.7453	++	0	0.003	1	0.9538		8	86554026
cg05940536	0.011	0.0339	0.7453	+-	0	0.17	1	0.6805	ACVR1B	12	52344971
cg21931263	0.0062	0.0192	0.7453	+-	0	0.524	1	0.4693		5	67715050
cg22580336	-0.0103	0.0317	0.7453	--	0	0.013	1	0.9082	LOC101929541	1	212415614
cg03992054	-0.0069	0.0211	0.7453	-+	0	0.107	1	0.7431	C18orf22;RBFA;RP11-795F19.1	18	77794589
cg25390334	-0.0051	0.0157	0.7453	--	0	0.003	1	0.9591	C2orf54	2	241827778
cg09395162	-0.0075	0.0232	0.7453	--	0	0.018	1	0.8935		7	26547489
cg13054773	0.0084	0.0257	0.7453	-+	0	0.688	1	0.4068	TTC28-AS1;TTC28	22	28376849
cg02281178	-0.0079	0.0243	0.7453	--	0	0.219	1	0.6395	PIK3R3;RP4-533D7.5	1	46598438
cg26254045	0.0173	0.0533	0.7453	-+	0	0.63	1	0.4272	SPRED3	19	38886658
cg19717768	-0.0068	0.021	0.7453	-+	0	0.191	1	0.6624		1	180597310
cg01685636	0.0096	0.0295	0.7453	+-	19.3	1.24	1	0.2655		18	10566466
cg13247329	-0.0045	0.0137	0.7453	-+	0	0.281	1	0.596	LOC100131496;ZMYND8	20	45948586
cg05015949	-0.0045	0.0137	0.7453	--	0	0.019	1	0.8908	ERN2	16	23710605
cg19946512	0.0075	0.0231	0.7453	++	0	0.044	1	0.8334	RNF38	9	36342357
cg19536059	-0.0116	0.0357	0.7453	+-	0	0.666	1	0.4143	IGFBP3	7	45961874
cg15858978	0.0079	0.0243	0.7453	+-	12.1	1.138	1	0.2861		10	27950653
cg20676401	-0.0145	0.0446	0.7453	--	0	0.035	1	0.8512	C10orf18;FAM208B	10	5726466
cg26467918	-0.0057	0.0174	0.7453	-+	0	0.685	1	0.4078	MACROD1	11	63932088
cg20650914	0.0071	0.0219	0.7453	+-	0	0.525	1	0.4689		13	44627134
cg09573359	-0.0087	0.0267	0.7453	--	0	0.317	1	0.5733	UBE2E1;UBE2E1-AS1	3	23848563
cg20837379	0.0049	0.015	0.7453	-+	0	0.817	1	0.3661	SOAT1	1	179262436
cg01883643	-0.0069	0.0213	0.7453	-+	0	0.304	1	0.5816	C5orf47	5	173399983
cg20945581	0.0068	0.0209	0.7453	-+	0	0.33	1	0.5655	INMT-FAM188B	7	30801378
cg14821733	-0.0139	0.0428	0.7453	--	0	0.022	1	0.8819	CTC-295J13.3	5	147617435
cg13606376	0.0086	0.0264	0.7453	+-	39.8	1.66	1	0.1976	MYH14	19	50741207
cg12663253	-0.0063	0.0194	0.7453	-+	0	0.564	1	0.4526	PIK3R1	5	67522532
cg00202130	-0.0068	0.0208	0.7453	+-	51.9	2.081	1	0.1492	CLTA	9	36190707
cg00238470	-0.0045	0.014	0.7453	-+	0	0.282	1	0.5955	TRAPPC3	1	36616845
cg24879530	0.0079	0.0244	0.7453	++	0	0.239	1	0.6252	EIF4ENIF1	22	31873686
cg18297491	0.007	0.0215	0.7453	-+	40.8	1.689	1	0.1937	GNB2L1;SNORD96A;SNORD95	5	180670388
cg07836567	0.0069	0.0211	0.7453	+-	0	0.039	1	0.8441	GPR137B	1	236324390
cg14652219	0.0038	0.0116	0.7453	+-	0	0.523	1	0.4694		17	42871894
cg20999004	-0.006	0.0186	0.7453	-+	0	0.911	1	0.3398	FRMD4A	10	14168864
cg21807522	-0.0149	0.0458	0.7453	--	0	0.02	1	0.8874		1	50893984
cg03995156	-0.0071	0.0219	0.7453	-+	0	0.043	1	0.8366	PPT2;PRRT1	6	32122864
cg11718442	-0.007	0.0214	0.7453	+-	61.4	2.592	1	0.1074	MROH2B;HEATR7B2	5	41059254
cg00483888	0.0106	0.0327	0.7453	+-	0	0.119	1	0.7299	IRF1	5	131826614
cg18607609	-0.0064	0.0197	0.7453	-+	27.5	1.379	1	0.2402	IQGAP2	5	75698309
cg10537927	0.0068	0.0209	0.7453	++	0	0.054	1	0.8162	INPP4B	4	143767454
cg13760616	-0.0067	0.0207	0.7453	--	0	0.011	1	0.9167	EMC3;TMEM111	3	10020180
cg11194923	0.0048	0.0147	0.7453	+-	52.2	2.092	1	0.1481	SELENBP1	1	151337449
cg07259307	0.0065	0.0201	0.7453	++	0	0.029	1	0.8651		9	136869441
cg03641748	-0.0116	0.0358	0.7453	+-	0	0.603	1	0.4374	APBB1	11	6440808
cg18290725	0.0098	0.0302	0.7453	+-	0	0.436	1	0.5093		1	101571581
cg07759674	-0.0091	0.028	0.7453	+-	83.5	6.046	1	0.01394	RP11-12K6.2	12	73123947
cg25028162	0.0049	0.0151	0.7453	+-	35.6	1.552	1	0.2128	SIGLEC14;AC018755.13;SIGLEC5	19	52150233
cg06885741	-0.0081	0.0248	0.7453	-+	0	0.997	1	0.3181		5	54896982
cg03932441	0.01	0.0309	0.7453	-+	36.3	1.571	1	0.2101		10	102415297
cg14287039	-0.0065	0.0199	0.7453	--	0	0.088	1	0.7674	PTPRJ	11	48128164
cg21455485	-0.0098	0.0303	0.7453	--	0	0.594	1	0.4407	AHDC1	1	27930657
cg21642963	-0.011	0.0338	0.7453	-+	0	0.116	1	0.7329	CHRNA5	15	78858002
cg11677712	-0.0071	0.0219	0.7453	--	0	0.023	1	0.8782		17	30080189
cg06073150	-0.0062	0.0191	0.7453	+-	87.7	8.146	1	0.004317	SLC25A12	2	172654741
cg14459772	-0.0116	0.0357	0.7453	--	0	0.02	1	0.8863		7	99140791
cg25494075	0.0068	0.021	0.7453	-+	51.9	2.077	1	0.1495		11	112752148
cg03461120	-0.0037	0.0115	0.7453	--	0	0.143	1	0.705	MYOF	10	95226308
cg03100196	0.0068	0.021	0.7453	-+	69.5	3.282	1	0.07004	ZYX;AC093673.5	7	143077761
cg00148376	-0.0073	0.0226	0.7454	+-	81.8	5.5	1	0.01902	DIAPH3;DIAPH3-AS1	13	60587451
cg19324929	0.0068	0.0209	0.7454	+-	86	7.148	1	0.007503		11	121200869
cg08861036	0.005	0.0154	0.7454	-+	0	0.932	1	0.3345	PXYLP1;ACPL2	3	140954809
cg10119082	0.0094	0.0288	0.7454	+-	73	3.709	1	0.05413	ARPC1B;PDAP1	7	98990626
cg08089741	0.0055	0.0169	0.7454	++	0	0.033	1	0.8561	TRAPPC9	8	140785454
cg18370501	0.0101	0.0312	0.7454	+-	0	0.276	1	0.5993	PTPN13	4	87574621
cg01754967	0.0065	0.02	0.7454	-+	0	0.518	1	0.4717	WDR72	15	54049269
cg18483529	-0.0099	0.0305	0.7454	--	0	0.003	1	0.9573		10	130339750
cg15286970	-0.0058	0.0177	0.7454	-+	0	0.422	1	0.5157	CYP19A1	15	51591447
cg01107920	-0.01	0.0308	0.7454	-+	40.9	1.692	1	0.1933	TMEM132B	12	125731021
cg26157914	-0.0069	0.0213	0.7454	-+	0	0.166	1	0.6834	KCNK2	1	215250116
cg03451395	-0.0088	0.0271	0.7454	--	1.9	1.019	1	0.3128	FARS2	6	5556578
cg11108893	0.0113	0.0347	0.7454	++	0	0.216	1	0.6418	CHST2	3	142837252
cg09883582	-0.0107	0.033	0.7454	--	0	0.027	1	0.8696	PHLDB2	3	111578882
cg15559074	-0.0069	0.0211	0.7454	--	0	0.014	1	0.9056	ALKBH3;RP11-613D13.5	11	43903421
cg16597529	0.0132	0.0406	0.7454	-+	49.1	1.965	1	0.161	GPR1-AS	2	207110212
cg23835405	0.0038	0.0116	0.7454	++	0	0.002	1	0.9619	CSTF3-AS1;RP11-348A11.4	11	33194625
cg07549042	-0.0039	0.0121	0.7454	-+	0	0.975	1	0.3235	SLC2A9	4	10023115
cg18429766	0.0057	0.0175	0.7454	+-	85.6	6.961	1	0.008331	ALOX12;ALOX12-AS1;MIR497HG	17	6908493
cg05122957	-0.005	0.0153	0.7454	--	0	0.133	1	0.7153	BOC	3	112973542
cg09403738	0.0054	0.0167	0.7454	+-	2.2	1.022	1	0.312	ASAM	11	123001272
cg01066357	0.0055	0.0171	0.7454	-+	0	0.583	1	0.4453	ZBTB25;ZBTB1	14	64970979
cg03362472	0.0081	0.0251	0.7454	-+	15.9	1.189	1	0.2755	SCNN1B	16	23388481
cg10536462	-0.0054	0.0168	0.7454	--	0	0.002	1	0.9626	GAK	4	870491
cg26951577	0.0098	0.0301	0.7454	+-	0	0.082	1	0.7748	PTPRG	3	61827248
cg08317144	0.0079	0.0244	0.7454	+-	17	1.204	1	0.2725		9	14563979
cg07659529	-0.0041	0.0127	0.7454	--	0	0.001	1	0.9703	C16orf95	16	87261323
cg18061255	0.0107	0.0329	0.7454	++	0	0.254	1	0.6146	ITIH2	10	7744722
cg27483367	0.0055	0.017	0.7454	++	0	0	1	0.9913		2	20057796
cg05211057	-0.0084	0.0258	0.7454	-+	0	0.344	1	0.5575	COL9A1	6	70992454
cg14533999	-0.0097	0.0299	0.7454	--	74.5	3.921	1	0.04768	ADAMTS2	5	178564971
cg09693588	0.0054	0.0165	0.7454	-+	0	0.703	1	0.4018		3	66633255
cg24771570	0.0074	0.0229	0.7454	++	7	1.076	1	0.2997	GRB2	17	73401965
cg08621406	-0.0149	0.046	0.7454	-+	0	0.466	1	0.4948	SPEF2	5	35618280
cg10404085	0.009	0.0278	0.7454	+-	0	0.377	1	0.5392	RP11-333I13.1	2	47006546
cg23369111	-0.0079	0.0244	0.7454	--	0	0.304	1	0.5815	C18orf26	18	52258234
cg13929627	-0.0081	0.0248	0.7454	-+	0	0.077	1	0.7811	FOXB2	9	79635445
cg21167020	-0.0088	0.027	0.7454	--	0	0.586	1	0.4439	HDAC9	7	19015109
cg10386292	0.0097	0.0299	0.7454	++	0	0.121	1	0.7278	RP11-124L5.7	10	86039211
cg07980148	-0.0094	0.0289	0.7454	--	0	0.092	1	0.7619		4	82969268
cg11632739	0.0085	0.0261	0.7454	-+	76.3	4.212	1	0.04013		1	176824360
cg23257365	-0.0085	0.0261	0.7454	-+	35.2	1.542	1	0.2143	PCBP3	21	47333790
cg05696361	-0.0054	0.0167	0.7454	--	0	0.023	1	0.8784	AC108868.4	2	107108978
cg20331062	0.007	0.0216	0.7454	+-	0	0.111	1	0.7396	CTB-1I21.1	5	136070457
cg11026455	-0.0086	0.0264	0.7454	-+	60.7	2.547	1	0.1105	CAMK1D	10	12753312
cg15897774	-0.0136	0.0418	0.7454	-+	9.6	1.106	1	0.2929	MTRR;FASTKD3	5	7869176
cg19169208	0.0049	0.015	0.7454	++	0	0.042	1	0.8384	AGAP7P;TIMM23B;AGAP7	10	51487545
cg27180555	-0.004	0.0125	0.7454	-+	43.2	1.76	1	0.1847		12	112822378
cg03841431	0.0057	0.0175	0.7454	++	0	0.086	1	0.7693	LIMK1	7	73535284
cg25000012	0.0082	0.0252	0.7454	+-	0	0.787	1	0.375	TACR1	2	75427296
cg12714890	0.0062	0.0192	0.7454	-+	27.1	1.372	1	0.2415	FDFT1	8	11653811
cg20384387	0.009	0.0278	0.7454	-+	0	0.865	1	0.3523		8	143217692
cg26332088	0.0073	0.0226	0.7454	++	0	0.005	1	0.9418	TNS3	7	47325549
cg21822187	-0.0054	0.0167	0.7454	-+	0	0.147	1	0.7017	HMGA2	12	66286141
cg20294773	0.0055	0.0168	0.7454	++	0	0.022	1	0.882		4	8179352
cg21221377	-0.0047	0.0145	0.7454	-+	0	0.192	1	0.6612	UCKL1;MIR1914;MIR647	20	62574092
cg14806856	-0.0112	0.0344	0.7454	-+	69.8	3.308	1	0.06893		4	166267568
cg26460717	0.0057	0.0176	0.7454	++	0	0.008	1	0.9294	RP1-213J1P__B.2;RP1-213J1P__B.1	22	28103459
cg12063241	0.0075	0.023	0.7454	++	0	0.012	1	0.9145	GPA33	1	167028563
cg24312661	0.0145	0.0448	0.7454	++	0	0.003	1	0.9598	SEMA4B	15	90728157
cg01319849	-0.0062	0.0191	0.7454	--	0	0.292	1	0.5892	ITGA6;AC078883.3	2	173332218
cg00726786	0.0076	0.0235	0.7455	-+	0	0.632	1	0.4268	MTERFD2	2	242039676
cg02459787	-0.0044	0.0136	0.7455	+-	0	0.345	1	0.5567		2	9340952
cg12853184	0.0122	0.0377	0.7455	+-	62.3	2.653	1	0.1033	SLC30A9	4	41993293
cg12743398	-0.0067	0.0208	0.7455	--	0	0.01	1	0.9197	SULT1A2	16	28609531
cg24307499	-0.0123	0.0378	0.7455	-+	0	0.31	1	0.5775	NLRP2	19	55494075
cg23338381	0.0064	0.0197	0.7455	++	0	0.027	1	0.8692	HMBOX1;CTD-2647L4.3	8	28909794
cg09802209	0.0073	0.0225	0.7455	+-	0	0.078	1	0.7805	TFCP2L1	2	122036923
cg27227909	0.0093	0.0287	0.7455	+-	66.4	2.98	1	0.0843	EGF	4	110932718
cg12898975	-0.0077	0.0237	0.7455	-+	0	0.148	1	0.7005	LHFPL3	7	104524270
cg17342292	-0.0295	0.0909	0.7455	--	0	0	1	0.9906		9	137139956
cg00111657	0.0042	0.0129	0.7455	+-	45.3	1.828	1	0.1763	SIGLEC15	18	43408862
cg22789515	0.0055	0.0168	0.7455	-+	26.8	1.367	1	0.2424	PCNXL2	1	233432915
cg16748937	-0.0065	0.0202	0.7455	+-	0	0.768	1	0.3808	RP11-432J9.6	10	72709813
cg20777266	0.0111	0.0341	0.7455	++	0	0.299	1	0.5848		5	173000377
cg14905631	0.0069	0.0212	0.7455	+-	73.5	3.78	1	0.05186	C10orf2;MRPL43;RP11-108L7.4	10	102746534
cg27623060	0.0051	0.0157	0.7455	-+	59.4	2.464	1	0.1165		10	97333870
cg20229920	-0.0091	0.0279	0.7455	-+	0	0.552	1	0.4574	SIK3	11	116858679
cg23747646	-0.0069	0.0211	0.7455	-+	0	0.672	1	0.4125	ZNF76	6	35248951
cg17190420	0.0079	0.0243	0.7455	+-	0	0.063	1	0.8024		6	170545114
cg08832709	0.0117	0.036	0.7455	+-	46.6	1.873	1	0.1712	AKAP9	7	91569966
cg00790262	0.0084	0.0258	0.7455	++	0	0.013	1	0.9108	SOX5	12	23887733
cg05450586	-0.0044	0.0136	0.7455	--	0	0.03	1	0.8633		10	14549303
cg24195349	-0.0051	0.0158	0.7455	+-	29.5	1.418	1	0.2337		6	30824929
cg16423461	0.0093	0.0287	0.7455	+-	51	2.041	1	0.1531	XKR9;LACTB2	8	71581601
cg20630926	0.0092	0.0284	0.7455	++	0	0.036	1	0.8505	LOC101929626;PIK3R3;RP4-533D7.5	1	46601365
cg18845277	0.0105	0.0323	0.7455	-+	63.9	2.771	1	0.09598	HUS1	7	48019713
cg03228943	0.0085	0.0263	0.7455	++	0	0	1	0.9927	LOC150185	22	19554053
cg22937897	-0.0071	0.022	0.7455	-+	73.5	3.777	1	0.05196	XKR6	8	10905623
cg11124420	-0.0088	0.0272	0.7455	-+	0	0.037	1	0.8484		9	95675274
cg06871876	-0.0047	0.0145	0.7455	-+	0	0.114	1	0.7354	TMEM108	3	132856289
cg23185753	0.0066	0.0203	0.7455	++	0	0.055	1	0.814	KCNAB1	3	156227302
cg15226521	-0.0123	0.038	0.7455	-+	71	3.447	1	0.06338	LINC00359	13	97636381
cg11889875	0.0091	0.0282	0.7455	++	0	0.006	1	0.9403	PKIB	6	122942585
cg02854791	-0.0062	0.0193	0.7455	+-	55.5	2.245	1	0.134	PTPRN2	7	157776477
cg27338807	-0.0049	0.0152	0.7455	-+	0	0.719	1	0.3966	LOC100129637;KLHDC4;AC010536.1	16	87739385
cg21760382	0.0077	0.0237	0.7455	+-	0	0.067	1	0.7952	U6	15	44027655
cg03173528	-0.0083	0.0255	0.7455	-+	0	0.118	1	0.7317	LHFP	13	40175221
cg09867903	0.0069	0.0214	0.7455	+-	0	0.897	1	0.3437	MAPKAP1	9	128302814
cg13698411	0.0056	0.0171	0.7455	+-	0	0.19	1	0.663	HDHD2	18	44675108
cg15006039	0.0078	0.0241	0.7455	+-	56.3	2.291	1	0.1302	LARGE;SNORA50	22	34102150
cg26835683	0.0062	0.019	0.7455	+-	0	0.038	1	0.8451	PEA15	1	160180434
cg10061770	0.0063	0.0194	0.7455	+-	0	0.357	1	0.5499	PRMT7	16	68366844
cg16575694	0.0085	0.0262	0.7455	+-	13.3	1.153	1	0.2829	DVL1	1	1273375
cg08466571	-0.0104	0.0321	0.7455	--	0	0.418	1	0.5181		2	130468655
cg05235525	0.0045	0.0138	0.7455	-+	65.8	2.922	1	0.08739	WDR20	14	102687624
cg02563479	-0.006	0.0186	0.7455	--	0	0.001	1	0.973	ATP2B4	1	203651885
cg15297628	0.006	0.0186	0.7455	-+	66.5	2.989	1	0.08384	AP000439.1	11	69240844
cg07331652	-0.0098	0.0303	0.7455	-+	66	2.939	1	0.08649	PRDM1	6	106546323
cg19372710	-0.0068	0.021	0.7455	+-	88	8.322	1	0.003917		4	187810783
cg15415985	-0.0071	0.0219	0.7455	-+	0	0.345	1	0.5572	ZNF805	19	57764833
cg08593261	-0.011	0.0338	0.7455	-+	0	0.115	1	0.7342	NKX6-1	4	85419494
cg26122975	0.0095	0.0292	0.7455	-+	0	0.453	1	0.5007		12	94919997
cg02867520	-0.005	0.0155	0.7455	-+	0	0.089	1	0.7651	HDAC7	12	48197060
cg05509179	0.0083	0.0257	0.7455	+-	0	0.99	1	0.3197	MIR548A2;ADAMTS9-AS2	3	64887780
cg17942806	0.0061	0.0187	0.7455	++	0	0.244	1	0.6214	RBM42	19	36123887
cg13846183	0.0094	0.0291	0.7455	++	0	0.003	1	0.9542	KDM8;JMJD5	16	27214773
cg14634515	-0.0071	0.0218	0.7455	--	0	0.046	1	0.8298		13	37368530
cg08360129	0.0071	0.022	0.7455	+-	0	0.04	1	0.8414	KCNJ6;TMPRSS3	21	39008913
cg04547580	-0.0062	0.0191	0.7455	-+	0	0.6	1	0.4387	AK4	1	65638838
cg03693203	0.0118	0.0364	0.7455	-+	40.1	1.669	1	0.1964		12	114014926
cg11194440	-0.0108	0.0334	0.7455	--	0	0.073	1	0.787		22	49592021
cg18257955	0.0117	0.0361	0.7455	+-	0	0.793	1	0.373	SNORD115-15;SNORD115-21;SNORD115-22;SNHG14	15	25454202
cg01147067	-0.0105	0.0324	0.7455	--	0	0.464	1	0.4957	RNF213	17	78233766
cg25003275	0.0132	0.0408	0.7455	-+	0	0.366	1	0.5453	AFAP1;AC097381.1	4	7940128
cg03315230	0.0082	0.0252	0.7455	-+	0	0.408	1	0.5228	ABHD1	2	27346938
cg16264408	0.0095	0.0291	0.7455	+-	0	0.028	1	0.8664		10	79924574
ch.10.132220714F	-0.0077	0.0236	0.7455	-+	32.9	1.49	1	0.2223		10	132330724
cg20211779	-0.0061	0.0189	0.7455	-+	0	0.153	1	0.696	ABTB2	11	34378921
cg06745753	-0.01	0.0308	0.7455	+-	61.8	2.617	1	0.1057	C1orf228;RP4-678E16.4	1	45190297
cg08528327	0.0099	0.0304	0.7455	+-	0	0.317	1	0.5732	CCDC142;MRPL53	2	74700062
cg13413247	0.0059	0.0181	0.7455	-+	11.5	1.129	1	0.2879	MAD1L1	7	2107220
cg20024827	0.0124	0.0382	0.7455	+-	70	3.333	1	0.06792	CDH22	20	44882188
cg09722420	0.0056	0.0172	0.7455	++	0	0.003	1	0.9543	STAU1	20	47806305
cg16414425	-0.0083	0.0255	0.7455	+-	31.9	1.468	1	0.2256	EHMT2;C2	6	31865522
cg00573457	0.0069	0.0213	0.7455	++	0	0.17	1	0.6802		13	39857500
cg03952672	-0.0068	0.0208	0.7455	+-	33.5	1.505	1	0.2199		21	45126620
cg16316543	-0.0079	0.0244	0.7455	--	0	0.244	1	0.6213	SSBP3	1	54808756
cg02838038	-0.0062	0.019	0.7455	-+	69.4	3.27	1	0.07055		19	35323336
cg11780382	0.0076	0.0233	0.7455	-+	83.7	6.131	1	0.01328	C6orf62	6	24719812
cg20992181	-0.0196	0.0605	0.7455	+-	0	0.883	1	0.3475		11	69706285
cg05709014	0.0051	0.0156	0.7455	+-	0	0.317	1	0.5737	FAM189A1	15	29418095
cg21853806	-0.0047	0.0143	0.7455	+-	36.7	1.579	1	0.2089	SLC16A5	17	73096475
cg04442834	-0.007	0.0214	0.7455	-+	34.9	1.535	1	0.2153	MYO1E	15	59605626
cg00073565	-0.0075	0.0231	0.7455	-+	0	0.649	1	0.4204	ZFPM2	8	106462708
cg25475707	-0.0087	0.0267	0.7455	--	0	0.017	1	0.8969	ASIC2	17	31833850
cg20157095	0.0056	0.0172	0.7455	-+	20.4	1.256	1	0.2624	ALDH3B1	11	67780637
cg11192455	0.0083	0.0254	0.7455	++	0	0	1	0.9907	ITPRIP	10	106073751
cg09555364	-0.0075	0.0232	0.7455	--	0	0.058	1	0.8091	ODZ2	5	167343339
cg20194689	0.0071	0.0219	0.7455	+-	27.5	1.379	1	0.2403	COL23A1	5	178003633
cg19876221	-0.0087	0.0269	0.7455	-+	0	0.127	1	0.7219	DLG1	3	197009836
cg11942956	-0.0085	0.0263	0.7455	+-	60.5	2.529	1	0.1118	EYA4	6	133562470
cg06252441	-0.0054	0.0167	0.7455	--	0	0.014	1	0.9063	AASDHPPT;RP11-677I18.3	11	105962160
cg20832875	0.004	0.0124	0.7455	+-	23.5	1.308	1	0.2528	JMJD6	17	74709662
cg03457472	0.0074	0.0227	0.7455	++	0	0.177	1	0.6737	SDK1;AC073316.1	7	3339766
cg21744136	0.0104	0.0322	0.7455	+-	0	0.563	1	0.453	MIR518C	19	54211444
cg02223067	0.0087	0.0268	0.7456	+-	0	0.209	1	0.6477	MCF2L;MCF2L-AS1	13	113623233
cg05500840	0.0112	0.0345	0.7456	-+	0	0.425	1	0.5142	HOXD11;HOXD10	2	176972068
cg26246572	0.0054	0.0165	0.7456	-+	0	0.321	1	0.5708		6	159549155
cg15246619	-0.0059	0.0183	0.7456	+-	0	0.901	1	0.3425	FGF17;EPB49	8	21905462
cg06793325	0.0058	0.0179	0.7456	-+	18.3	1.224	1	0.2686	MB	22	36011405
cg02670466	-0.0047	0.0145	0.7456	--	0	0.392	1	0.5315	NBEAL2;CCDC12	3	47020191
cg09017619	-0.0132	0.0407	0.7456	+-	19.9	1.248	1	0.264	HOXA7	7	27196320
cg16253997	0.0093	0.0287	0.7456	++	0	0.023	1	0.8794	BCKDHB	6	80816322
cg21246785	-0.0064	0.0198	0.7456	-+	8.6	1.094	1	0.2956	PA2G4	12	56497785
cg27585268	-0.0075	0.0233	0.7456	+-	0	0.719	1	0.3966		9	29332764
cg13945124	0.0104	0.0322	0.7456	+-	0	0.363	1	0.547	ZCCHC7	9	37281965
cg19224645	-0.0269	0.0828	0.7456	-+	0	0.022	1	0.8834		1	39282003
cg02477974	-0.0087	0.0269	0.7456	-+	75.3	4.045	1	0.0443	OR4K5	14	20389177
cg23957763	0.0106	0.0326	0.7456	-+	72.1	3.585	1	0.05832	DEFB134	8	11854495
cg24365551	0.0064	0.0196	0.7456	-+	88.2	8.452	1	0.003647	TMEFF1;MSANTD3-TMEFF1	9	103234941
cg03505346	0.0085	0.026	0.7456	++	0	0.166	1	0.6838	SYNGAP1	6	33396225
cg05947572	0.0073	0.0226	0.7456	-+	35	1.539	1	0.2148	AFF1	4	87936219
cg08748913	0.0044	0.0135	0.7456	+-	28.2	1.394	1	0.2378	KLHL3	5	137071788
cg00041030	-0.0042	0.0129	0.7456	+-	0	0.498	1	0.4805		14	91694672
cg03782662	0.0082	0.0254	0.7456	-+	11.6	1.131	1	0.2876	TRIM26	6	30169120
cg22491268	0.0039	0.012	0.7456	+-	51.3	2.055	1	0.1517	HTRA4;CTD-2544N14.3	8	38831628
cg01782675	0.0041	0.0125	0.7456	+-	0	0.426	1	0.5142		10	134874123
cg17616250	-0.0101	0.0312	0.7456	-+	48.9	1.957	1	0.1618	HCP5	6	31391389
cg09423181	0.0066	0.0205	0.7456	+-	44.9	1.816	1	0.1778	AKAP1	17	55164762
cg02762440	0.0133	0.041	0.7456	+-	0	0.326	1	0.5678	CARTPT	5	71014792
cg26224298	-0.0105	0.0322	0.7456	-+	26.2	1.356	1	0.2443		7	155611831
cg16770933	-0.0099	0.0305	0.7456	-+	0	0.448	1	0.5034	XXbac-BPG308K3.6	6	28832053
cg25863555	0.0071	0.0217	0.7456	+-	0	0.041	1	0.839	FREM3;GUSBP5	4	144542240
cg03616122	-0.0051	0.0156	0.7456	--	0	0	1	0.9931		1	54586202
cg00644033	-0.0094	0.029	0.7456	+-	8	1.087	1	0.2972		7	100544704
cg27168410	-0.0068	0.021	0.7456	-+	0	0.376	1	0.5396	CYP2F1	19	41629018
cg22075414	-0.0132	0.0406	0.7456	-+	65.1	2.863	1	0.09066	COQ4;TRUB2	9	131084763
cg08834057	0.0091	0.0281	0.7456	+-	12.1	1.137	1	0.2863	KCNG3	2	42718078
cg16430909	-0.0101	0.031	0.7456	-+	84.9	6.609	1	0.01015	SLC16A9	10	61469845
cg01583203	0.0095	0.0291	0.7456	+-	0	0.129	1	0.7192		17	68476406
cg08157118	-0.0064	0.0198	0.7456	--	0	0.304	1	0.5811	MIR2052HG;RP11-758M4.1;RP11-730G20.1	8	75547027
cg05482722	-0.0071	0.022	0.7456	--	0	0.36	1	0.5485	UTP14C;ALG11	13	52598175
cg13488680	-0.0078	0.024	0.7456	-+	0	0.692	1	0.4055	PLXNC1	12	94542156
cg16293118	0.0085	0.0263	0.7456	++	0	0	1	0.9977	ITGBL1	13	102105006
cg01324452	0.0068	0.021	0.7456	++	0	0	1	0.9826	C19orf6	19	1011666
cg07971584	0.0063	0.0194	0.7456	+-	0	0.417	1	0.5183	KIF26B	1	245727127
cg24392479	-0.0081	0.0251	0.7456	-+	0	0.72	1	0.3962	ASPSCR1	17	79934870
cg17290964	-0.0127	0.0391	0.7456	-+	54.4	2.195	1	0.1385	AC009110.1	16	62630050
cg04958191	-0.0074	0.0229	0.7456	-+	49	1.961	1	0.1614	ASPH	8	62627892
cg01637289	0.0067	0.0207	0.7456	++	0	0.077	1	0.7819	BCL9L	11	118769157
cg11559343	0.0088	0.0272	0.7456	-+	76.1	4.186	1	0.04075	TWISTNB	7	19748409
cg01777672	-0.0094	0.0289	0.7456	-+	0	0.144	1	0.704	PDZRN4	12	41585373
cg07173284	-0.0074	0.0229	0.7456	-+	0	0.404	1	0.5248	CACNG3	16	24320466
cg12692069	-0.0068	0.021	0.7456	-+	0	0.363	1	0.5466		4	157897045
cg03736413	0.0082	0.0254	0.7456	-+	75.8	4.128	1	0.04217	PRKRIR	11	76071883
cg11152857	0.0088	0.0271	0.7456	++	0	0.028	1	0.8662		9	89755715
cg24245418	-0.0234	0.0721	0.7456	-+	0	0.659	1	0.4168	NPY	7	24324976
cg14966220	0.0104	0.0322	0.7456	+-	20.4	1.256	1	0.2625	ZC3H13	13	46626929
cg05652840	0.0068	0.0208	0.7456	+-	75.1	4.02	1	0.04495	GGPS1;ARID4B	1	235491627
cg14617448	-0.0095	0.0292	0.7456	--	0	0.025	1	0.8744	UBAC1	9	138852499
cg13586791	0.0055	0.0168	0.7456	-+	62	2.631	1	0.1048	TPM3	1	154151169
cg16136973	-0.0058	0.0178	0.7456	+-	76.9	4.328	1	0.03748	LOC401177;CTD-2139B15.4	5	17387711
cg12380485	0.0102	0.0314	0.7456	+-	0	0.357	1	0.55	RP11-295P9.3	10	13679390
cg11035122	0.0056	0.0173	0.7456	+-	0	0.139	1	0.7097	MIR758;MIR329-2;MIR329-1;MIR323;MIR323A	14	101491994
cg02750582	0.0057	0.0174	0.7456	+-	27.8	1.385	1	0.2392	NUDT3;RPS10-NUDT3	6	34314143
cg25279294	0.0064	0.0197	0.7456	+-	0	0.088	1	0.7664	OR4D1	17	56232260
cg08077975	-0.0046	0.0142	0.7456	-+	0	0.429	1	0.5122	LIMK2	22	31643141
cg20295374	0.0121	0.0374	0.7456	++	0	0.014	1	0.9051	CYB5R4	6	84662757
cg14846293	-0.0063	0.0194	0.7456	--	0	0.013	1	0.9101	AXIN2	17	63557693
cg22412126	-0.0059	0.0183	0.7456	-+	0	0.348	1	0.5553	GPRC5C	17	72427531
cg20356510	-0.0045	0.014	0.7456	-+	0	0.198	1	0.6562	AC087645.1	17	76264518
cg06529318	0.0054	0.0167	0.7456	+-	23.3	1.304	1	0.2534	LOC102724691;MRPS9;AC010884.1	2	105655370
cg05599336	-0.0044	0.0137	0.7456	-+	14.7	1.172	1	0.2789		18	46518865
cg26298533	-0.0063	0.0193	0.7456	+-	0	0.397	1	0.5287	GSTCD	4	106633699
cg01218835	-0.007	0.0214	0.7456	-+	0	0.59	1	0.4423	GRID1-AS1;GRID1;RP11-93H12.2	10	87364997
cg06021126	0.0064	0.0197	0.7456	+-	25.9	1.349	1	0.2455	DSCAM-AS1;DSCAM;TMPRSS3	21	41755966
cg18853017	-0.0059	0.0182	0.7456	--	0	0.002	1	0.9603	U6	17	28687290
cg13346508	-0.0048	0.0147	0.7456	+-	0	0.532	1	0.4656	LSM10	1	36859492
cg09269811	0.0089	0.0276	0.7456	++	0	0.032	1	0.8572	FGB	4	155491529
cg24551418	-0.0048	0.0147	0.7456	--	0	0.113	1	0.7372		1	2437112
cg17333242	0.0069	0.0214	0.7456	+-	77.3	4.409	1	0.03574	GALNT14	2	31359928
cg06133671	-0.0066	0.0203	0.7456	--	0	0.009	1	0.9261	CHCHD6	3	126646497
cg17212791	-0.0062	0.0192	0.7456	-+	41.1	1.697	1	0.1927		22	49483368
cg02146340	-0.0097	0.03	0.7457	--	26	1.351	1	0.2451	FBLN2	3	13610059
cg06263077	-0.0077	0.0237	0.7457	+-	0	0.694	1	0.4047	TIRAP	11	126156996
cg11070777	-0.0079	0.0242	0.7457	--	0	0.061	1	0.8047	MIR4319;SETBP1	18	42550302
cg21861962	-0.0095	0.0292	0.7457	-+	0	0.6	1	0.4387	U6	1	55863620
cg08415182	0.0061	0.0188	0.7457	-+	35.7	1.555	1	0.2124	RAD51B	14	68578658
cg10512781	0.0068	0.0208	0.7457	+-	0	0.2	1	0.655	TCEA2	20	62695853
cg21769093	0.0058	0.018	0.7457	-+	0	0.879	1	0.3485	VWC2	7	49819689
cg11055242	-0.0105	0.0325	0.7457	--	0	0.014	1	0.9074	SETD1B	12	122255755
cg27632891	-0.0096	0.0297	0.7457	-+	71.2	3.473	1	0.06238		2	140169039
cg09554989	0.0085	0.0263	0.7457	++	0	0.225	1	0.635	CCDC170;C6orf97	6	151857395
cg15674626	-0.0084	0.0259	0.7457	--	0	0.375	1	0.5402	C5orf49;MTRR	5	7851882
cg23324957	0.0042	0.0129	0.7457	++	0	0.021	1	0.8853	LINC01430;RP5-1013A22.2	20	43079095
cg14522536	-0.0092	0.0282	0.7457	--	0	0.081	1	0.7754	COL4A2	13	111085047
cg20605626	-0.0094	0.0288	0.7457	+-	0	0.753	1	0.3854	SCGN	6	25671798
cg12856561	-0.0075	0.023	0.7457	-+	0	0.113	1	0.737	C5orf13;NREP	5	111093208
cg04099311	0.0043	0.0133	0.7457	++	0	0.001	1	0.9816	RP11-378A13.1	2	219121915
cg08838522	0.0035	0.0108	0.7457	+-	0	0.067	1	0.7957	CHCHD6	3	126674038
cg14066916	-0.006	0.0183	0.7457	--	0	0	1	0.9863	XPO6;Y_RNA	16	28193292
cg22818306	-0.0082	0.0251	0.7457	--	0	0	1	0.9904	MATK	19	3786852
cg20829293	-0.0118	0.0364	0.7457	--	0	0	1	0.989	PTPRG	3	61547428
cg10023613	-0.0078	0.024	0.7457	--	0	0.241	1	0.6235	ASB16	17	42248099
cg05165990	0.0063	0.0194	0.7457	-+	0	0.902	1	0.3423	GABARAPL1	12	10365908
cg21766955	-0.0073	0.0224	0.7457	-+	31.1	1.452	1	0.2281	MEF2BNB-MEF2B;MEF2B	19	19277226
cg16416014	-0.0068	0.0209	0.7457	--	0	0.03	1	0.862	U6atac	3	110271653
cg07309576	-0.0083	0.0255	0.7457	+-	0	0.479	1	0.4888	OR51I1;HBG2;HBE1;AC104389.28	11	5463768
cg18685915	0.0068	0.021	0.7457	++	0	0.002	1	0.9612	CFLAR;CFLAR-AS1	2	202015549
cg10153797	0.006	0.0186	0.7457	+-	55.3	2.238	1	0.1347	SLC25A29	14	100764755
cg23861655	0.0099	0.0305	0.7457	+-	0	0.501	1	0.4792		4	57411219
cg16353345	0.0087	0.0267	0.7457	+-	67.4	3.072	1	0.07965	NARS	18	55289325
cg07660494	0.0068	0.021	0.7457	+-	0	0.688	1	0.407	TMEM169	2	216966036
cg05119709	0.0101	0.031	0.7457	++	0	0.183	1	0.669	DAB2;C9	5	39385456
cg10007964	0.0105	0.0322	0.7457	++	0	0.192	1	0.6616	FAM135B	8	139403183
cg15207291	0.0085	0.0263	0.7457	-+	0	0.423	1	0.5152	AC098828.2	2	20289723
cg23054927	0.0067	0.0207	0.7457	++	0	0	1	0.994		6	15897879
cg03195531	0.0082	0.0253	0.7457	-+	0	0.738	1	0.3902	IGFBP7;IGFBP7-AS1;RP11-12A1.1	4	57977040
cg20664445	0.0075	0.023	0.7457	+-	0	0.537	1	0.4637	B3GNTL1	17	80969547
cg21044797	-0.0107	0.0329	0.7457	--	0	0.012	1	0.9126	DENND3;RP11-809O17.1	8	142138325
cg01036735	0.006	0.0185	0.7457	-+	0	0.364	1	0.546		2	42327475
cg01889112	0.0095	0.0292	0.7457	+-	0	0.662	1	0.4159	FAM63B;RP11-30K9.6	15	59063272
cg13027851	-0.0062	0.019	0.7457	+-	0	0.481	1	0.4878	MAP4K4	2	102433793
cg07273432	0.0101	0.0311	0.7457	++	0	0.008	1	0.9266	ADAMTSL1	9	18474966
cg12666221	-0.0098	0.0302	0.7457	--	0	0.247	1	0.619	SENP5	3	196661389
cg13698224	0.0086	0.0265	0.7457	++	0	0	1	0.991	NTRK2	9	87309394
cg05697835	-0.0084	0.0261	0.7457	--	0	0.359	1	0.5491		1	2722811
cg03784270	0.0048	0.0147	0.7457	+-	0	0.095	1	0.7584		3	152661655
cg02406148	0.0073	0.0226	0.7457	+-	0	0.209	1	0.6472	C1QTNF9B	13	24471857
cg20554948	-0.0083	0.0257	0.7457	-+	0	0.262	1	0.6087		10	72921434
cg04512424	-0.0074	0.0228	0.7457	--	0	0	1	0.9825	CCNA2	4	122745260
cg00450389	0.0071	0.0218	0.7457	+-	40.1	1.668	1	0.1965	SHANK2	11	70524969
cg21207429	0.0061	0.0187	0.7457	++	0	0.002	1	0.9668	OSMR-AS1;CTD-2127H9.1	5	38827787
cg00272795	-0.0145	0.0447	0.7457	-+	66.7	3.007	1	0.0829	UBE2G2;SUMO3	21	46220161
cg18420643	0.007	0.0216	0.7457	++	0	0.253	1	0.615	CTD-2135J3.3	8	10590503
cg23798065	-0.0048	0.0147	0.7457	--	0	0.007	1	0.9311	ZDHHC8	22	20134578
cg01299188	-0.0078	0.024	0.7457	-+	19.8	1.247	1	0.2641		2	205272670
cg24441220	-0.0045	0.0139	0.7457	-+	0	0.113	1	0.7365	GLIS1	1	53992420
cg22803821	-0.0118	0.0365	0.7457	+-	40.1	1.669	1	0.1964	RP11-316E14.6	14	75304111
cg00821731	-0.0058	0.0178	0.7457	-+	0	0.087	1	0.7684	WNT10A	2	219744626
cg19908374	0.0071	0.022	0.7457	-+	0	0.474	1	0.4913		2	96829849
cg02057311	0.0099	0.0306	0.7457	+-	0	0.149	1	0.6997	ASB18	2	237144107
cg04030848	-0.0068	0.0211	0.7457	--	0	0.198	1	0.6562	GAL3ST1;MTMR3	22	30960881
cg20448825	0.0106	0.0326	0.7457	-+	0	0.388	1	0.5335		2	2814339
cg07834277	-0.0061	0.0187	0.7457	+-	76.2	4.209	1	0.0402		5	71733493
cg13267611	-0.0104	0.032	0.7457	+-	29.2	1.413	1	0.2345		11	27998786
cg08474929	0.0039	0.0122	0.7457	+-	0	0.318	1	0.5726	UPK2	11	118810923
cg06783453	0.0101	0.031	0.7457	+-	0	0.62	1	0.4309		3	42466173
cg09495753	0.0052	0.016	0.7457	-+	0	0.381	1	0.5371	RP11-200A1.1	3	134036102
cg00451261	-0.0055	0.0169	0.7457	-+	0	0.189	1	0.664	FHL2;AC108058.1;AC012360.6	2	105991411
cg06327814	0.0082	0.0252	0.7457	++	0	0.037	1	0.8475	C7orf53	7	112122217
cg10284638	-0.0182	0.056	0.7457	-+	0	0.235	1	0.6282	EP400	12	132562125
cg25421694	0.0102	0.0314	0.7457	++	0	0.141	1	0.707	RAB5A;EFHB	3	19988396
cg04153860	-0.0089	0.0273	0.7457	-+	0	0.087	1	0.7677		10	122183412
cg13053363	-0.0072	0.0222	0.7457	-+	0	0.507	1	0.4766	PLXNA2	1	208395201
cg24408469	0.0084	0.0258	0.7457	+-	0	0.201	1	0.6538	CELSR1	22	46770440
cg14270494	-0.0173	0.0534	0.7457	-+	1.1	1.011	1	0.3147		10	133377007
cg17330097	0.0047	0.0144	0.7457	-+	0	0.357	1	0.55	CTSE	1	206316676
cg00495415	-0.0085	0.0263	0.7457	-+	54.4	2.194	1	0.1386	SP1	12	53773795
cg17523868	-0.0063	0.0194	0.7457	+-	0	0.579	1	0.4467	SEZ6	17	27313033
cg03415158	-0.0069	0.0214	0.7457	--	0	0.002	1	0.9632	PDSS1;RP13-16H11.5	10	27005141
cg24623382	-0.0145	0.0447	0.7457	--	0	0.002	1	0.9665	TCOF1	5	149737143
cg09080913	-0.0054	0.0167	0.7457	+-	21.4	1.273	1	0.2593	MEST;MESTIT1	7	130131887
cg26591696	-0.0115	0.0355	0.7457	--	0	0.015	1	0.9012	COL5A3	19	10120386
cg21150901	0.0068	0.0209	0.7457	-+	0	0.749	1	0.3868	MRM1	17	34957586
cg12505282	0.0049	0.0151	0.7457	+-	0	0.414	1	0.5201		13	73728880
cg11815796	0.0074	0.023	0.7457	++	0	0.147	1	0.7011	PRMT1	19	50184171
cg25673737	-0.0079	0.0244	0.7457	-+	0	0.036	1	0.8488	PPP3CA	4	101966414
cg12242283	0.0125	0.0387	0.7457	++	0	0.245	1	0.6204		13	19634781
cg06273075	-0.005	0.0155	0.7457	--	0	0.019	1	0.8897	MIR193B;RP11-65J21.3	16	14397688
cg06643584	0.0038	0.0118	0.7457	+-	50.3	2.011	1	0.1562	ARHGEF2	1	155941006
cg26626089	0.011	0.0338	0.7457	+-	0	0.245	1	0.6209	PRKCG	19	54385865
cg14725215	0.0097	0.03	0.7457	+-	0	0.742	1	0.3891	PELP1;RP11-314A20.2	17	4607647
cg09823543	-0.0036	0.0112	0.7458	+-	0	0.406	1	0.5241	SRF	6	43146056
cg10448438	0.0057	0.0176	0.7458	+-	0	0.839	1	0.3598		11	121515019
cg08422325	-0.0052	0.0161	0.7458	-+	0	0.047	1	0.8287	DNMT3A	2	25547261
cg10431430	-0.0058	0.018	0.7458	--	0	0.018	1	0.893		13	90550026
cg13777292	-0.0129	0.0397	0.7458	-+	53.8	2.165	1	0.1412	MADCAM1	19	496419
cg15902874	0.0101	0.0312	0.7458	-+	47.7	1.913	1	0.1666	HECTD1	14	31677716
cg06402589	-0.0095	0.0293	0.7458	+-	0	0.315	1	0.5747	PTP4A3	8	142439259
cg07893968	-0.0067	0.0207	0.7458	+-	78.6	4.67	1	0.0307	C3orf39	3	43121422
cg11808250	0.0091	0.0281	0.7458	-+	80.9	5.225	1	0.02226	VAT1	17	41174035
cg25359981	0.0083	0.0256	0.7458	++	0	0.376	1	0.5395		4	64214848
cg14469427	0.0111	0.0343	0.7458	+-	64.1	2.785	1	0.09513	KCNK2	1	215277700
cg14221569	-0.0076	0.0236	0.7458	-+	22.7	1.293	1	0.2555	AHCYL2	7	129039986
cg07589215	0.008	0.0248	0.7458	-+	18.7	1.23	1	0.2675	SPPL3	12	121291238
cg24925163	0.0046	0.014	0.7458	++	0	0.211	1	0.6463	SFT2D3	2	128458248
cg20979979	-0.0066	0.0203	0.7458	--	0	0.007	1	0.931	SCOC;RP11-425I13.3	4	141218072
cg06784976	0.0044	0.0137	0.7458	+-	0	0.51	1	0.4751		6	170765599
cg11585893	-0.0131	0.0404	0.7458	+-	55	2.221	1	0.1361	HOXC4	12	54447430
cg22994148	0.0101	0.0311	0.7458	++	0	0.002	1	0.9684	KLK5	19	51451834
cg23740316	-0.01	0.0309	0.7458	-+	69.4	3.263	1	0.07085	TAS2R8	12	10960172
cg14658651	0.0054	0.0165	0.7458	++	0	0.004	1	0.9494	LONP1	19	5707415
cg13932501	0.0069	0.0213	0.7458	-+	37.4	1.598	1	0.2062	AUH	9	94060853
cg12453033	0.0077	0.0238	0.7458	+-	0	0.215	1	0.6429	TRIP12;FBXO36	2	230787808
cg23919118	0.0061	0.0189	0.7458	+-	58.7	2.419	1	0.1199	RFX4	12	106976006
cg11981395	-0.0059	0.0181	0.7458	+-	0	0.361	1	0.5479	KB-1552D7.2	8	105385979
cg13761375	-0.0133	0.041	0.7458	--	0	0.006	1	0.9392	ABCA7;HMHA1	19	1065184
cg16220435	0.0047	0.0145	0.7458	+-	0	0.255	1	0.6136	NINJ2;RP5-1154L15.1;U7	12	699587
cg14776114	0.0123	0.0381	0.7458	+-	0	0.147	1	0.7017	HEY2;RP11-624M8.1	6	126069223
cg03641083	-0.0065	0.02	0.7458	+-	71.6	3.515	1	0.06082	PHRF1	11	599790
cg22386772	-0.0063	0.0195	0.7458	-+	67.2	3.048	1	0.08082	SMARCA2	9	2047786
cg13159166	0.0058	0.018	0.7458	+-	0	0.732	1	0.3922	DNAJA4	15	78558119
cg22775108	0.0103	0.0317	0.7458	++	0	0.043	1	0.8357		12	131401972
cg26546373	0.0054	0.0168	0.7458	++	0	0.011	1	0.9182	LARP1	5	154095163
cg25159832	0.0068	0.0209	0.7458	+-	21.1	1.268	1	0.2602	SOAT1	1	179297012
cg25037777	0.0059	0.0183	0.7458	-+	0	0.281	1	0.5958	AC004840.8	7	2426947
cg23889013	-0.0064	0.0199	0.7458	--	0	0.036	1	0.8503	CARD8	19	48710006
cg10894389	-0.0066	0.0204	0.7458	-+	11.5	1.13	1	0.2878	AC092925.1	3	147629292
cg24402667	0.0041	0.0126	0.7458	++	0	0.069	1	0.7924	ARHGAP23	17	36612623
cg25347033	0.0134	0.0412	0.7458	+-	0	0.929	1	0.3352	C10orf78;SFR1	10	105881828
cg08952306	0.0091	0.0281	0.7458	+-	0	0.274	1	0.601	SH2B2	7	101962123
cg21497594	0.0058	0.0177	0.7458	-+	24.3	1.32	1	0.2505	BLK	8	11366745
cg18132279	-0.0098	0.0302	0.7458	-+	0	0.386	1	0.5342	PLA2G4A	1	186946594
cg18643837	-0.0032	0.0098	0.7458	-+	0	0.687	1	0.4071	RUFY4	2	218936260
cg20744727	-0.0042	0.013	0.7458	-+	0	0.589	1	0.4427	CD93	20	23068219
cg04471562	0.0062	0.0191	0.7458	+-	0	0.334	1	0.563		18	53905956
cg02375230	0.0083	0.0257	0.7458	++	0	0.819	1	0.3655		10	123469424
cg13215862	-0.005	0.0153	0.7458	+-	45	1.817	1	0.1776		15	28353178
cg07092838	0.0058	0.018	0.7458	-+	0	0.776	1	0.3783	TTYH2	17	72248179
cg01616215	-0.0116	0.0357	0.7458	+-	0	0.773	1	0.3793	YWHAH;C22orf24	22	32340373
cg05881566	0.0073	0.0225	0.7458	+-	0	0.478	1	0.4894	C11orf9;DKFZP434K028;RP11-467L20.10	11	61522765
cg13318424	0.0091	0.028	0.7458	++	0	0.041	1	0.8394	USP48	1	22006741
cg02678476	0.0073	0.0225	0.7458	++	0	0	1	0.9972		4	183763519
cg04873963	-0.0056	0.0173	0.7458	+-	37.5	1.6	1	0.206	RP11-715J22.2	16	2518322
cg07208267	0.0079	0.0244	0.7458	+-	32.4	1.479	1	0.2239		17	54590532
cg06815614	0.0055	0.0169	0.7458	+-	0	0.089	1	0.7656	ZFYVE16	5	79703546
cg21444670	-0.0094	0.0289	0.7458	--	0	0.021	1	0.8838	PPM1E	17	57048710
cg00809021	-0.0074	0.0228	0.7458	-+	0	0.168	1	0.6821		3	50641523
cg03498697	-0.017	0.0524	0.7458	--	0	0.036	1	0.8494	FRMD3	9	86152249
cg04272044	-0.0087	0.0267	0.7458	--	0	0.008	1	0.9299	RAD50;IL5	5	131893381
cg01054652	-0.0078	0.0241	0.7458	+-	0	0.623	1	0.4301		11	72246863
cg14624731	-0.0049	0.015	0.7458	+-	25.1	1.334	1	0.2481		2	121436004
cg21823425	-0.0065	0.0201	0.7458	-+	7.9	1.086	1	0.2974	TMEM225	11	123757331
cg07105478	0.0041	0.0125	0.7458	+-	0	0.116	1	0.7339	CBX8	17	77767485
cg25813582	-0.006	0.0185	0.7458	-+	0	0.78	1	0.3772	ATXN7L3	17	42277860
cg18814934	-0.0089	0.0275	0.7458	--	10.3	1.115	1	0.291		6	11676275
cg21960877	-0.0044	0.0135	0.7458	-+	0	0.131	1	0.7169	SLC9A3R2	16	2076057
cg05401182	0.0069	0.0213	0.7458	+-	0	0.096	1	0.7566		3	13161469
cg22247792	-0.0087	0.027	0.7458	+-	0	0.483	1	0.487	COL6A2	21	47548991
cg09319061	0.0077	0.0236	0.7458	-+	68.8	3.209	1	0.07324		12	109128198
cg16524558	-0.0072	0.0221	0.7458	--	0	0.107	1	0.7433	RSBN1	1	114345484
cg14395890	0.0059	0.0181	0.7458	-+	0	0.958	1	0.3277	AKR1A1	1	46016378
cg16140568	0.0038	0.0117	0.7458	++	0	0.001	1	0.9817	C1QTNF5;MFRP	11	119211731
cg13960084	-0.0101	0.0312	0.7458	+-	0	0.648	1	0.4207	CACNA1B;AL772363.1	9	140773147
cg06376196	-0.0071	0.0218	0.7458	--	0	0.004	1	0.9514	RUFY4	2	218904164
cg04940901	0.0042	0.0129	0.7458	++	0	0.011	1	0.9165	DNAH1	3	52418250
cg09707395	0.0054	0.0166	0.7458	-+	0	0.912	1	0.3395	ARHGEF15	17	8213604
cg00347369	-0.0083	0.0256	0.7458	-+	0	0.138	1	0.7107	STMN2	8	80523320
cg07192821	-0.0052	0.016	0.7458	+-	0	0.364	1	0.5462	B2M;PATL2	15	45003560
cg13784908	0.0087	0.0268	0.7458	++	0	0.201	1	0.6537	RRP7B;RP1-222E13.10	22	42977917
cg25754755	0.0081	0.0251	0.7458	+-	76.4	4.23	1	0.03972	GTDC1	2	145089003
cg13191008	-0.0091	0.028	0.7458	--	0	0.079	1	0.7782	TRIM68	11	4629912
cg11595635	-0.0117	0.0361	0.7458	--	0	0.081	1	0.7762		5	2634163
cg01499001	-0.0041	0.0125	0.7458	--	0	0.07	1	0.7916	PDAP1	7	98993133
cg26503600	-0.006	0.0185	0.7458	-+	0	0.098	1	0.7539	SNORD112;MEG8	14	101382505
cg04701290	-0.0051	0.0159	0.7458	+-	0	0.912	1	0.3395	BID	22	18255115
cg20951968	-0.0091	0.0281	0.7459	+-	55.6	2.255	1	0.1332	RAB4B	19	41284348
cg10753836	-0.0172	0.0532	0.7459	--	0	0.109	1	0.7417	HOXD9;HOXD-AS2	2	176989485
cg23600475	0.0042	0.0128	0.7459	+-	0	0.031	1	0.8609		1	155084807
cg22145810	-0.0075	0.0232	0.7459	-+	0	0.953	1	0.329	NIPAL4;CTB-109A12.1;ADAM19	5	156887065
cg14145049	0.011	0.0339	0.7459	++	0	0.632	1	0.4266	IMMP2L	7	111202457
cg03333116	0.0057	0.0176	0.7459	++	0	0.006	1	0.9358	RHBDF1	16	112444
cg14118583	0.0064	0.0198	0.7459	+-	0	0.155	1	0.694		9	139885129
cg20384075	0.0096	0.0297	0.7459	+-	0	0.209	1	0.6477	RP11-656A15.1	3	154258166
cg08120023	-0.0059	0.0181	0.7459	--	0	0.054	1	0.816	C1orf203;ATP1A1;ATP1A1OS	1	116947203
cg16123691	0.0107	0.0331	0.7459	+-	84.2	6.312	1	0.01199	DAB1	1	57538395
cg03957845	-0.0153	0.0471	0.7459	--	0	0.03	1	0.8618	CCK	3	42307694
cg24168828	-0.0068	0.0209	0.7459	-+	21	1.265	1	0.2607	U6	10	28956172
cg07538634	0.0098	0.0303	0.7459	++	0	0.029	1	0.865	ZFR2	19	3825141
cg05949640	-0.0078	0.0242	0.7459	--	0	0.005	1	0.9439	FAM193A	4	2627057
cg00949922	0.0058	0.0178	0.7459	++	0	0.034	1	0.853		1	16514382
cg10900068	-0.0075	0.0233	0.7459	+-	0	0.625	1	0.4294	INF2	14	105156388
cg06096850	-0.0149	0.0459	0.7459	-+	0	0.07	1	0.7913	GRP	18	56886218
cg23125716	0.0057	0.0177	0.7459	++	0	0.048	1	0.8268	RP11-196E1.3	11	119489014
cg21520131	0.0081	0.0251	0.7459	+-	0	0.646	1	0.4215	ABCD4;VRTN	14	74769859
cg03708252	-0.0082	0.0253	0.7459	--	0	0.116	1	0.7329	AC003988.1	7	79927120
cg24507384	-0.0098	0.0303	0.7459	+-	40.8	1.69	1	0.1936	MAP2	2	210385137
cg25755098	-0.0097	0.0298	0.7459	--	0	0.001	1	0.9712	CCDC64	12	120493814
cg02325809	0.0115	0.0355	0.7459	+-	80.4	5.094	1	0.024	RNF2	1	185014395
cg06049826	0.007	0.0216	0.7459	+-	54.8	2.213	1	0.1369		6	19892600
cg17040474	0.0094	0.0289	0.7459	-+	61.1	2.573	1	0.1087		17	55933504
cg23360388	-0.006	0.0186	0.7459	--	0	0	1	0.9873	FAM81B	5	94726774
cg27342505	-0.0098	0.0302	0.7459	-+	0	0.096	1	0.7565		5	179367532
cg14613833	-0.0054	0.0166	0.7459	-+	0	0.062	1	0.8027		20	31918374
cg20316380	-0.0086	0.0264	0.7459	+-	60.3	2.516	1	0.1127	ACTR1A	10	104261862
cg23388371	-0.0094	0.0291	0.7459	--	0	0.027	1	0.8687	APLP1	19	36359516
cg25905812	0.0091	0.028	0.7459	-+	12.6	1.144	1	0.2848	DMRT1	9	841632
cg26257082	-0.0088	0.0272	0.7459	-+	82.7	5.796	1	0.01606	RP11-31E23.1	1	198906494
cg21352943	-0.0125	0.0387	0.7459	-+	0	0.123	1	0.7263	C12orf41;KANSL2	12	49076084
cg04978526	-0.0091	0.0282	0.7459	--	0	0.012	1	0.9125		2	228806762
cg00596300	-0.0038	0.0118	0.7459	-+	0	0.524	1	0.4692	CUEDC1	17	55946543
cg12162996	0.0107	0.033	0.7459	-+	17.3	1.21	1	0.2714	CCDC105	19	15124614
cg22589505	0.0045	0.0138	0.7459	++	0	0.285	1	0.5935	AKAP3;NDUFA9	12	4758207
cg10508883	0.0062	0.019	0.7459	-+	0	0.305	1	0.5805	POLR3E	16	22326535
cg22836593	-0.0045	0.0138	0.7459	--	0	0.002	1	0.9644	U6	17	41489454
cg03570776	0.0094	0.0289	0.7459	+-	34.1	1.517	1	0.2181	TRAF1	9	123678312
cg20557687	0.0057	0.0175	0.7459	-+	49	1.96	1	0.1616	EDNRA	4	148402399
cg00925722	0.0059	0.0183	0.7459	++	0	0.02	1	0.8883	EDC4;NRN1L;CTC-479C5.10	16	67918030
cg11240446	-0.006	0.0185	0.7459	-+	0	0.581	1	0.4459	EMC10	19	50981745
cg21107103	-0.0103	0.0319	0.7459	-+	60.9	2.557	1	0.1098	SPTY2D1;RP11-504G3.1	11	18630052
cg16592130	0.0058	0.0178	0.7459	+-	0	0.825	1	0.3638	ZNF292	6	87864776
cg15058956	0.0091	0.0282	0.7459	-+	50.5	2.022	1	0.155		1	245081988
cg17999916	0.0102	0.0315	0.7459	+-	28.4	1.396	1	0.2374	LRP5	11	68112719
cg04895975	0.0056	0.0173	0.7459	+-	75.8	4.131	1	0.04209	TCAP	17	37821478
cg15099492	0.0088	0.0271	0.7459	+-	0	0.079	1	0.7787		11	79473816
cg07673181	-0.0045	0.0137	0.7459	-+	63.6	2.748	1	0.09737	NECAB3	20	32251806
cg21502732	0.0098	0.0303	0.7459	++	0	0.117	1	0.7322		8	12698029
cg22837486	-0.0231	0.0714	0.7459	--	0	0.164	1	0.6856	FADS3	11	61658800
cg12894984	-0.004	0.0124	0.7459	--	0	0.215	1	0.6428	PNMT	17	37823631
cg09136854	0.0103	0.0319	0.7459	+-	29.9	1.426	1	0.2324	LINC00299	2	8525044
cg15573925	0.008	0.0247	0.7459	++	0	0.002	1	0.9645		2	10260871
cg07809097	0.0086	0.0265	0.7459	+-	42	1.725	1	0.1891	RP4-797C5.2	7	120392582
cg06537737	0.0068	0.0209	0.7459	++	0	0.004	1	0.9516		13	99427883
cg05306225	-0.012	0.0371	0.7459	-+	83.6	6.09	1	0.01359	CSMD1	8	4848947
cg09917805	0.0066	0.0204	0.7459	+-	0	0.052	1	0.8188		4	4763596
cg22135315	-0.0096	0.0297	0.7459	-+	54.2	2.184	1	0.1395	BIN3	8	22526608
cg06256592	-0.0054	0.0166	0.7459	+-	63.4	2.734	1	0.09823	NUSAP1;RP11-16O9.2	15	41634360
cg03896752	-0.0053	0.0164	0.7459	+-	0	0.819	1	0.3654	KIF26B	1	245727658
cg08461319	0.0072	0.0221	0.7459	+-	0	0.249	1	0.6179	ZDHHC20;MIPEPP3	13	21964531
cg21434046	-0.0067	0.0208	0.7459	--	0	0.029	1	0.8636		18	56435611
cg09157890	0.008	0.0247	0.7459	-+	38	1.612	1	0.2042	ERC1	12	1191949
cg12699986	-0.0112	0.0345	0.7459	-+	76.5	4.257	1	0.03909	P3H2;P3H2-AS1;LEPREL1-AS1;LEPREL1	3	189838721
cg23881902	-0.0098	0.0304	0.7459	-+	0	0.14	1	0.7084	HDLBP	2	242212470
cg20562586	-0.0103	0.0319	0.7459	-+	23.2	1.303	1	0.2537		2	182269967
cg18573338	-0.006	0.0184	0.7459	-+	0	0.548	1	0.459	TBC1D17	19	50385203
cg20152052	0.0039	0.012	0.7459	++	0	0.013	1	0.9094		11	11237816
cg11986615	-0.0074	0.0228	0.7459	--	0	0.009	1	0.9235	MSTO1;RP11-29H23.4	1	155579520
cg15516572	0.0072	0.0223	0.746	-+	59.8	2.49	1	0.1146	CAMTA1	1	7395455
cg09342016	-0.0113	0.0349	0.746	+-	62.2	2.648	1	0.1037	SLC7A7;AL135998.1	14	23292648
cg21698101	0.0085	0.0263	0.746	++	0	0.338	1	0.5609	MDGA2	14	47812444
cg01736962	-0.0073	0.0225	0.746	+-	0	0.507	1	0.4763	ACACB	12	109630099
cg25260137	-0.0113	0.035	0.746	+-	62.9	2.695	1	0.1007	RP11-32K4.1	8	65282185
cg05791847	-0.0066	0.0205	0.746	--	0	0.002	1	0.9623		1	28445796
cg24360137	0.0096	0.0297	0.746	-+	0	0.516	1	0.4726		6	90598826
cg02654547	-0.0084	0.026	0.746	-+	0	0.653	1	0.4189	AFAP1L2	10	116101049
cg24400656	-0.0083	0.0257	0.746	--	0	0.024	1	0.8769	RP1-155D22.2	6	164507247
cg23732480	0.0088	0.0273	0.746	-+	45.6	1.84	1	0.175		3	12930997
cg16351002	-0.0067	0.0206	0.746	-+	36.1	1.565	1	0.2109	FAM24B;CUZD1	10	124610101
cg23509369	-0.0046	0.0143	0.746	--	0	0	1	0.9898	PSMD3	17	38151258
cg00990385	-0.0057	0.0177	0.746	-+	0	0.127	1	0.7215	CCDC42B	12	113587690
cg10224067	0.007	0.0217	0.746	++	0	0.035	1	0.8518	JARID2	6	15350877
cg15948071	-0.0073	0.0226	0.746	-+	0	0.333	1	0.5636		10	2147500
cg05919900	0.0048	0.0148	0.746	-+	0	0.367	1	0.5449	CAMTA1	1	7121508
cg02116956	0.0074	0.0228	0.746	+-	31.1	1.452	1	0.2283	AC010987.5	2	67911666
cg09438589	0.0093	0.0286	0.746	+-	0	0.046	1	0.8295	TRPM3	9	73771194
cg10166516	0.006	0.0185	0.746	+-	17.7	1.215	1	0.2704		1	154633811
cg04101116	-0.0059	0.0183	0.746	--	0	0.141	1	0.7069		22	19736256
cg21953891	-0.0061	0.0189	0.746	+-	68.5	3.171	1	0.07495	SLIT3	5	168271855
cg10868953	0.0078	0.0242	0.746	-+	18.1	1.221	1	0.2692	CFB	6	31917333
cg17515245	0.0062	0.0191	0.746	-+	0	0.517	1	0.4723	WWTR1	3	149260247
cg16647433	-0.0112	0.0347	0.746	-+	0	0.725	1	0.3947	RUNX1	21	37025385
cg05159589	0.0137	0.0422	0.746	++	0	0.005	1	0.9435	RPL34-AS1;RP11-462C24.1	4	109494023
cg12884380	-0.0088	0.0271	0.746	-+	0	0.15	1	0.6984		2	65102487
cg26201957	0.0097	0.0301	0.746	+-	0	0.719	1	0.3964	PRCP	11	82601013
cg05947765	-0.0104	0.032	0.746	--	0	0.022	1	0.881		2	658000
cg07624582	-0.009	0.0278	0.746	--	0	0.139	1	0.7094	NFIB	9	14271314
cg19399141	-0.0076	0.0234	0.746	+-	0	0.775	1	0.3788	CELF4	18	35010471
cg08541155	-0.0075	0.0231	0.746	-+	24.5	1.325	1	0.2498	B4GALT4-AS1	3	118994052
cg13004620	-0.008	0.0247	0.746	--	0	0.333	1	0.5636	SNRNP40	1	31755814
cg13426096	-0.0106	0.0328	0.746	-+	0	0.74	1	0.3896	EIF4EBP1	8	37887990
cg01432405	0.0077	0.0236	0.746	+-	0	0.383	1	0.536		16	3205498
cg19524939	-0.0062	0.0191	0.746	-+	0	0.982	1	0.3218	SUN2;RP3-508I15.14	22	39138584
cg16295400	0.0041	0.0126	0.746	++	0	0.048	1	0.8263	TALDO1	11	761851
cg19400316	-0.01	0.0309	0.746	+-	46.6	1.874	1	0.171	RERE	1	8815225
cg08327423	0.0055	0.017	0.746	+-	0	0.169	1	0.6806	MBTPS1;RP11-505K9.1	16	84150746
cg06094111	-0.0061	0.0189	0.746	+-	0	0.719	1	0.3964	CNPY2;RP11-977G19.10	12	56709459
cg13883633	-0.0066	0.0203	0.746	-+	0	0.206	1	0.6497	MGA	15	41951695
cg12534150	0.0095	0.0292	0.746	++	0	0.051	1	0.821	APC	5	112073613
cg10836377	-0.0104	0.032	0.746	--	0	0.187	1	0.6657		1	245115240
cg02389851	-0.0089	0.0276	0.746	-+	24.5	1.324	1	0.2498		3	183606441
cg05405389	-0.0062	0.019	0.746	--	0	0.085	1	0.7704	DLG2	11	84386472
cg00236601	0.0056	0.0174	0.746	+-	55.7	2.255	1	0.1332		19	36746737
cg00037986	-0.0082	0.0252	0.746	-+	53.5	2.149	1	0.1426	RTN4IP1	6	107020351
cg04108518	0.0046	0.0143	0.746	+-	0	0.126	1	0.7225	RP11-1084E5.1	8	109961849
cg02262708	-0.008	0.0246	0.746	-+	0	0.404	1	0.5248	PCNA	20	5100930
cg09756419	0.0058	0.0181	0.746	-+	71.5	3.512	1	0.06091	NRN1L;CTC-479C5.10	16	67918680
cg12892747	-0.0081	0.025	0.746	-+	0	0.455	1	0.4998	RP11-11N5.1	4	187813459
cg23839200	0.0063	0.0193	0.746	+-	0	0.952	1	0.3293	TRIM9	14	51538811
cg18235078	0.0069	0.0213	0.746	++	0	0.061	1	0.8043		12	110478280
cg01785060	0.0071	0.0219	0.746	+-	0	0.223	1	0.6366	ZDHHC21	9	14693082
cg09619146	-0.0064	0.0198	0.746	--	0	0.001	1	0.9764	CPXM2	10	125651034
cg08694280	0.0071	0.0218	0.746	-+	0	0.454	1	0.5005	LOC100128292;DLG5;RP11-126H7.3	10	79687679
cg19108289	0.0099	0.0306	0.746	-+	61.7	2.609	1	0.1063	F2RL1	5	76114812
cg06521987	0.0125	0.0385	0.746	++	0	0.14	1	0.7079	TALDO1	11	747461
cg11308203	0.0065	0.0201	0.746	-+	80.5	5.125	1	0.02359		19	22696425
cg20565833	-0.0081	0.0251	0.746	--	0	0.134	1	0.7146	FAM190A	4	91137297
cg01936142	-0.0079	0.0244	0.746	-+	0	0.122	1	0.7268		1	211686458
cg06207460	0.0058	0.0178	0.746	+-	44	1.786	1	0.1814	AK3	9	4741011
cg04981885	-0.0096	0.0296	0.746	--	0	0.039	1	0.8427	F11R	1	160991156
cg05799340	0.009	0.0277	0.746	++	0	0.221	1	0.638	MTHFD1L	6	151197934
cg23874102	-0.0069	0.0214	0.746	-+	31.2	1.454	1	0.2278	STX2;snoU13	12	131298716
cg17654770	-0.0065	0.02	0.746	--	0	0.03	1	0.8623		8	49055494
cg23576258	0.0079	0.0243	0.746	++	0	0.011	1	0.915	THUMPD2	2	39999331
cg09206268	-0.0061	0.0188	0.746	-+	0	0.453	1	0.5011	MATN4;RBPJL	20	43937281
cg10215032	0.0068	0.0209	0.746	++	0	0.074	1	0.785	MYT1L	2	1895407
cg20569772	-0.0051	0.0156	0.746	-+	0	0.082	1	0.7741	AC098820.3	2	217359566
cg01057962	0.0054	0.0167	0.746	-+	48.7	1.95	1	0.1626	BCL6	3	187463312
cg26582420	-0.0049	0.0151	0.746	+-	52.7	2.113	1	0.146	P3H3;LEPREL2	12	6946910
cg15083578	-0.0116	0.0357	0.746	+-	72.9	3.694	1	0.0546	C3orf23	3	44450272
cg10415570	0.0073	0.0225	0.746	++	0	0.004	1	0.9491	ZFHX3	16	73053779
cg12939797	-0.0073	0.0224	0.746	--	0	0.144	1	0.704	STARD13;RP11-81F11.3	13	33830425
cg21526620	-0.0077	0.0239	0.746	--	0	0.042	1	0.8371		10	92685622
cg10565524	0.0063	0.0195	0.746	-+	0	0.364	1	0.5465	RP11-432J9.3	10	72689312
cg13095325	-0.0071	0.022	0.746	-+	54.8	2.212	1	0.1369	LINC00403;RP11-450H6.3	13	112736660
cg11776988	-0.0088	0.0273	0.746	--	0	0.037	1	0.8478	ADAMTS2	5	178730268
cg00716368	0.0071	0.0221	0.7461	+-	51.4	2.058	1	0.1514		10	106341760
cg00897627	-0.0091	0.0281	0.7461	--	0	0.274	1	0.6004	AVPI1	10	99447216
cg16898833	0.0114	0.0353	0.7461	++	0	0.327	1	0.5677	HIST1H4D	6	26189333
cg10363371	0.0048	0.0147	0.7461	-+	77.8	4.508	1	0.03373	AXIN1	16	357654
cg01008941	0.0058	0.0179	0.7461	-+	9.2	1.101	1	0.294	KLHL5	4	39046077
cg18213363	0.0067	0.0207	0.7461	++	0	0.027	1	0.8685	AC074019.1	2	229549368
cg06998038	0.0082	0.0254	0.7461	++	0	0.005	1	0.9417	PLEKHG3	14	65209844
cg02811647	-0.0062	0.0192	0.7461	-+	43.7	1.776	1	0.1826	GFPT2	5	179757414
cg01854228	0.0121	0.0375	0.7461	-+	18.9	1.233	1	0.2669	LOC646762;AC007255.7	7	29690023
cg17037271	-0.0069	0.0213	0.7461	--	0	0.115	1	0.7341	STYXL1	7	75638542
cg06968302	-0.0047	0.0145	0.7461	-+	0	0.087	1	0.7686	SLC24A3	20	19624792
cg09059284	-0.0145	0.0447	0.7461	-+	0	0.401	1	0.5267	TTLL7	1	84397717
cg09239543	-0.0078	0.0242	0.7461	+-	21	1.266	1	0.2605	LINC01324;RP11-71H9.1	3	164550331
cg01574823	0.0106	0.0326	0.7461	-+	61.8	2.619	1	0.1056	PTPRO	12	15700393
cg09366063	0.0073	0.0226	0.7461	++	0	0	1	0.9897	PKD1L1;C7orf69;HUS1	7	47852597
cg07542864	-0.0081	0.0251	0.7461	--	0	0.214	1	0.6437	APOB48R	16	28509447
cg11504445	-0.0109	0.0338	0.7461	+-	84.6	6.503	1	0.01077	LINC01088;RP11-438E5.1	4	80005361
cg03917489	0.0059	0.0183	0.7461	++	0	0.008	1	0.9289		1	184079424
cg04764169	0.0072	0.0221	0.7461	++	0	0.314	1	0.5751	RREB1	6	7229486
cg00973755	-0.0072	0.0223	0.7461	+-	28.8	1.404	1	0.236	PIAS2	18	44438011
cg15094133	0.0084	0.0258	0.7461	+-	0	0.051	1	0.821	SEMA4G	10	102729046
cg12177539	0.0071	0.0218	0.7461	+-	0	0.725	1	0.3944	NCOA5	20	44717463
cg21579038	0.0064	0.0198	0.7461	++	0	0.03	1	0.8625	GNA14	9	80210979
cg20156659	-0.008	0.0248	0.7461	+-	42.8	1.749	1	0.1861	LHCGR	2	48982832
cg18510311	0.0068	0.0211	0.7461	++	0	0.028	1	0.8665	RP11-6D1.6	8	125928410
cg12679749	-0.0076	0.0236	0.7461	--	0	0.002	1	0.9662		4	81101251
cg12406507	-0.0072	0.0221	0.7461	-+	0	0.179	1	0.6721	POLD3	11	74348674
cg13486475	-0.0049	0.0152	0.7461	+-	0	0.345	1	0.557	APCDD1L-AS1;RP5-907D15.2	20	57190297
cg11192417	-0.0066	0.0202	0.7461	+-	33.8	1.51	1	0.2191	MRC2	17	60758801
cg14598338	-0.015	0.0463	0.7461	--	0	0.013	1	0.9097		9	96623480
cg19655510	0.006	0.0185	0.7461	-+	0	0.581	1	0.446	SLC2A4RG	20	62374329
cg08302650	-0.0135	0.0416	0.7461	--	0	0.017	1	0.896	LRRC24;LRRC14	8	145750040
cg16844989	-0.0095	0.0295	0.7461	+-	47.9	1.918	1	0.1661	MAFB	20	39317482
cg06125066	-0.01	0.0307	0.7461	--	0	0	1	0.983		9	83335490
cg10932242	0.0092	0.0286	0.7461	++	0	0.347	1	0.5558	RP11-638I2.3	14	100659592
cg04599631	-0.0085	0.0263	0.7461	--	0	0.513	1	0.474	HPSE	4	84256200
cg00284704	-0.0065	0.0202	0.7461	--	0	0.119	1	0.7302	STK33;SCARNA20	11	8575092
cg24626581	-0.0081	0.0249	0.7461	-+	0	0.061	1	0.8051	WNT10B	12	49366536
cg01021547	-0.0072	0.0223	0.7461	+-	32.3	1.478	1	0.2241	SDK1	7	4177377
cg03096954	0.006	0.0185	0.7461	+-	26.1	1.352	1	0.2448		16	85347426
cg24550770	-0.0068	0.021	0.7461	--	0	0.004	1	0.9503	KAZN	1	15207455
cg05407855	-0.0051	0.0159	0.7461	--	0	0.155	1	0.6942		1	31913883
cg05407433	-0.0061	0.0189	0.7461	--	0	0.001	1	0.9797	LPIN1	2	11933230
cg06460511	0.009	0.0278	0.7461	-+	0	0.544	1	0.4606	C8orf73	8	144653944
cg27540313	-0.01	0.0309	0.7461	-+	0	0.833	1	0.3615	SLN	11	107590299
cg00926164	0.0091	0.0281	0.7461	+-	72.2	3.598	1	0.05784		19	9671302
cg24572108	0.0128	0.0396	0.7461	++	0	0.137	1	0.7111	RAD51AP2	2	17700521
cg14718695	0.0113	0.0348	0.7461	++	0	0.016	1	0.8992	TRAV24	14	22573370
cg21140380	-0.0112	0.0346	0.7461	-+	0	0.765	1	0.3817	ALKBH3;RP11-613D13.7	11	43938616
cg16155096	0.0073	0.0227	0.7461	-+	65.6	2.91	1	0.08802	AZU1	19	826359
cg07383827	0.0067	0.0207	0.7461	+-	0	0.149	1	0.6999	ACPP	3	132042457
cg23066234	0.0083	0.0258	0.7461	-+	0	0.564	1	0.4526	MIR4634;CTD-2532K18.1	5	174178135
cg08234168	0.008	0.0248	0.7461	++	0	0.283	1	0.5944		6	28921733
cg20314548	0.0108	0.0335	0.7461	++	0	0.298	1	0.5853	ISLR2	15	74426273
cg11347411	0.0127	0.0392	0.7461	+-	0	0.02	1	0.8866	ACTR3C;LRRC61	7	150020925
cg02528862	-0.0086	0.0265	0.7461	-+	45.3	1.827	1	0.1765	C4orf51	4	146653033
cg27564137	-0.0068	0.0211	0.7461	+-	0	0.955	1	0.3285	HNRNPF	10	43883011
cg05072470	0.0062	0.0192	0.7461	++	0	0.012	1	0.9125		13	100643858
cg22205937	0.0147	0.0453	0.7461	+-	0	0.419	1	0.5174		8	25548041
cg12007105	0.0105	0.0323	0.7461	+-	0	0.281	1	0.5961	RERE	1	8534565
cg17563789	0.0043	0.0132	0.7461	++	0	0.185	1	0.6674		4	53237401
cg08662168	0.0047	0.0146	0.7461	-+	0	0.352	1	0.5529	GAS7	17	9976437
cg08247921	-0.011	0.0339	0.7461	--	0	0	1	0.9838	MANBA	4	103683115
cg16537495	-0.0086	0.0266	0.7461	-+	0	0.063	1	0.8013		6	52275747
cg11295309	0.0056	0.0174	0.7461	+-	0	0.398	1	0.5283	TRAF3IP2	6	111924395
cg05008027	0.0077	0.0238	0.7461	-+	0	0.458	1	0.4986	LOC100507002	17	63097370
cg08035241	0.0075	0.0231	0.7461	-+	42.5	1.74	1	0.1871	LMO1	11	8283394
cg09688859	0.0062	0.019	0.7461	+-	0	0.655	1	0.4182	CDH4	20	60077726
cg25032535	0.0079	0.0245	0.7461	+-	0	0.129	1	0.7198	RP11-433J8.2	14	97207786
cg15958424	0.0043	0.0133	0.7461	-+	59.7	2.479	1	0.1154	ACPP	3	132036067
cg03681460	-0.006	0.0184	0.7461	+-	30.8	1.445	1	0.2293	DAG1	3	49568519
cg27327307	0.0066	0.0205	0.7461	+-	55.4	2.244	1	0.1342	CSNK1G2	19	1949981
cg08862829	-0.0099	0.0307	0.7461	--	0	0.004	1	0.9497	BOD1L2;AC100775.1	18	54814254
cg09089615	-0.0126	0.0388	0.7461	-+	87	7.673	1	0.005606		10	135450866
cg21583094	-0.0043	0.0132	0.7461	-+	0	0.108	1	0.7429		1	35216285
cg02895946	-0.0069	0.0214	0.7461	-+	69.1	3.236	1	0.07204	ACOT11	1	55061748
cg14324618	-0.0065	0.0201	0.7461	-+	0	0.751	1	0.386	TSPAN12	7	120498262
cg12445613	-0.0096	0.0296	0.7461	-+	1.4	1.015	1	0.3138	CASP8AP2	6	90569616
cg04014002	0.0059	0.0181	0.7461	++	0	0.028	1	0.8678	KIAA1522	1	33206468
cg22756156	0.0052	0.0161	0.7462	+-	39.7	1.657	1	0.1979	MARVELD1;LOC100270710	10	99477573
cg21445081	-0.0109	0.0338	0.7462	-+	0	0.076	1	0.7826	SHANK2	11	70808047
cg14882265	0.0109	0.0336	0.7462	++	0	0.001	1	0.9788	HOXA5;HOXA3;HOXA-AS3	7	27184375
cg11327809	-0.007	0.0216	0.7462	--	0	0.01	1	0.9189	YWHAZ	8	101965577
cg02044044	-0.0053	0.0165	0.7462	--	0	0.034	1	0.8537	MCM10	10	13222924
cg01129966	0.0096	0.0295	0.7462	++	0	0.001	1	0.9773	SVIP;RP11-17A1.3	11	22851401
cg14986340	0.0076	0.0234	0.7462	+-	61.4	2.592	1	0.1074		15	95245078
cg12136387	-0.004	0.0124	0.7462	-+	12.8	1.147	1	0.2843	RP11-148B3.2	12	116820108
cg18890233	-0.0076	0.0233	0.7462	-+	23.3	1.303	1	0.2536		11	69690158
cg25490334	-0.0083	0.0257	0.7462	+-	53.5	2.15	1	0.1426	ESR1	6	152387590
cg22419711	0.0062	0.019	0.7462	+-	0	0.276	1	0.5993		5	28157276
cg03002271	0.0056	0.0172	0.7462	+-	0	0.487	1	0.4852	MYO3B	2	171312565
cg13056926	0.0085	0.0263	0.7462	+-	55.5	2.25	1	0.1336	LINC00426	13	30916564
cg09223940	-0.0061	0.0189	0.7462	+-	6.6	1.071	1	0.3008		14	65095871
cg22811361	0.0087	0.027	0.7462	+-	57.3	2.344	1	0.1258	EIF3M	11	32615507
cg02622074	0.0078	0.0241	0.7462	+-	0	0.576	1	0.4479	TFAP2A;RP1-290I10.6	6	10412225
cg07371838	0.0101	0.0312	0.7462	-+	69.8	3.31	1	0.06888	GOLT1B	12	21657406
cg21181363	0.0096	0.0297	0.7462	+-	0	0.388	1	0.5335	PTPRG	3	61782945
cg24557020	-0.0097	0.0298	0.7462	-+	87.4	7.954	1	0.004798	TSSC4	11	2422150
cg22154485	0.0079	0.0243	0.7462	-+	72.2	3.592	1	0.05805	CHST11	12	105153464
cg20649008	0.0067	0.0206	0.7462	+-	0	0.196	1	0.6581	LINC00970;RP11-375F2.2	1	168973000
cg21886042	-0.0072	0.0222	0.7462	-+	34.3	1.521	1	0.2174		13	112076036
cg02960176	0.0091	0.0282	0.7462	-+	81.5	5.415	1	0.01996		11	26004210
cg17284536	-0.0069	0.0212	0.7462	-+	62.2	2.646	1	0.1038	RPS6KA2	6	166891902
cg05260077	-0.0042	0.013	0.7462	+-	0	0.446	1	0.5045	DOPEY2	21	37531890
cg15239706	-0.0087	0.027	0.7462	--	0	0.035	1	0.8515	ASXL1	20	30946833
cg07878514	-0.0136	0.0421	0.7462	-+	88.2	8.449	1	0.003653	INSM1	20	20351097
cg09621648	0.0062	0.0191	0.7462	++	0	0.006	1	0.9398	ABL1	9	133661035
cg02050202	-0.0058	0.0178	0.7462	-+	77.8	4.511	1	0.03368	CANX	5	179104144
cg04760499	0.0059	0.0184	0.7462	-+	64.1	2.787	1	0.09505		14	65092364
cg16736717	0.0078	0.024	0.7462	++	0	0.341	1	0.5595	LINC01445;RP11-436F9.1	7	54397759
cg17503252	0.0077	0.0238	0.7462	-+	21.4	1.273	1	0.2592	PHF17	4	129733028
cg24354101	-0.0076	0.0236	0.7462	--	0	0.064	1	0.8004	KALRN	3	124383535
cg21921520	0.0102	0.0314	0.7462	+-	25.9	1.35	1	0.2452	RP11-844P9.2	5	175618970
cg19158105	-0.0052	0.016	0.7462	--	0	0.124	1	0.7252	ANO1-AS2	11	69921916
cg14150751	-0.0095	0.0295	0.7462	-+	51.8	2.075	1	0.1498	SENP6	6	76341733
cg08553082	-0.005	0.0155	0.7462	+-	0	0.605	1	0.4367	SLC38A10	17	79235567
cg04793673	0.0052	0.0159	0.7462	++	0	0.029	1	0.864		12	52975920
cg04887414	0.0087	0.0269	0.7462	-+	0	0.808	1	0.3686	BUB1B	15	40453526
cg05760489	-0.0136	0.042	0.7462	+-	8.2	1.09	1	0.2966	LAMA2;RP11-73O6.4	6	129639634
cg12416637	0.0083	0.0256	0.7462	+-	0	0.36	1	0.5484	AC012501.2	2	154333650
cg14523540	0.009	0.0278	0.7462	-+	76.6	4.266	1	0.03888	SCARNA20	17	26344461
cg12993011	0.0071	0.0219	0.7462	+-	0	0.124	1	0.7246	SYN3	22	33375726
cg25325588	0.0088	0.0272	0.7462	++	0	0.008	1	0.9268	ZEB2	2	145281622
cg03877418	-0.0092	0.0283	0.7462	--	0	0.384	1	0.5356	NEU4	2	242757444
cg21272882	0.0091	0.028	0.7462	++	0	0.481	1	0.4881	P4HA2	5	131613700
cg06030722	-0.0075	0.0232	0.7462	--	0	0.187	1	0.6652	RP11-73O6.4	6	127568996
cg19981515	-0.0108	0.0333	0.7462	--	0	0.326	1	0.5682	MIR99AHG;SNORD74;LINC00478	21	17657567
cg16212219	-0.0101	0.0314	0.7462	--	0	0.085	1	0.7713	MYLK;MYLK-AS1	3	123339918
cg03177196	-0.0095	0.0293	0.7462	-+	80.1	5.024	1	0.025	CRABP1	15	78640093
cg14579902	0.0047	0.0146	0.7462	++	0	0.299	1	0.5846		2	139587044
cg05501697	-0.0065	0.02	0.7462	+-	76.4	4.233	1	0.03964	snoU13	5	174878145
cg21943376	0.0067	0.0206	0.7462	++	0	0.163	1	0.6866	UPK2	11	118800953
cg10808560	-0.0073	0.0224	0.7462	-+	61.7	2.609	1	0.1063	NCK2	2	106500430
cg22444562	0.0226	0.0697	0.7462	+-	0	0.387	1	0.5337	GPR1-AS	2	207090465
cg10674221	-0.0063	0.0195	0.7462	-+	0	0.531	1	0.4662	RPH3A	12	113246854
cg02146841	0.0095	0.0295	0.7462	++	0	0.414	1	0.52	MRPS31	13	41345640
cg25388952	0.0195	0.0603	0.7462	++	0	0.001	1	0.977	CCDC57	17	80084596
cg02303910	0.009	0.0277	0.7462	++	0	0.003	1	0.954	LOC101927708;AC127526.1;RP13-726E6.2	11	3577115
cg22885214	-0.0055	0.0169	0.7462	-+	0	0.098	1	0.754		11	8030564
cg19317774	-0.0075	0.023	0.7462	-+	0	0.479	1	0.4887	CRISPLD2;RP11-254F19.2	16	84861727
cg17636135	0.0067	0.0206	0.7462	++	0	0.03	1	0.8614		8	26049117
cg20529866	0.0056	0.0175	0.7462	-+	0	0.577	1	0.4475	Y_RNA	2	20679893
cg10809578	-0.0078	0.0242	0.7462	-+	0	0.097	1	0.7558		6	26048458
cg08486351	-0.0096	0.0298	0.7462	-+	13.5	1.156	1	0.2822	SAMSN1;SAMSN1-AS1;AF165138.7	21	15956048
cg19561021	-0.0104	0.032	0.7462	-+	0	0.254	1	0.614	DAB2IP	9	124413765
cg01346077	-0.0061	0.0189	0.7462	-+	0	0.178	1	0.6727		3	125931526
cg19198089	-0.0115	0.0357	0.7462	--	0	0.057	1	0.8119		11	102524540
cg21470704	0.0058	0.0178	0.7462	-+	22.6	1.292	1	0.2556		2	72076889
cg14777561	-0.0103	0.0317	0.7462	--	0	0.001	1	0.9817	DBX1	11	20180336
cg05637903	-0.0107	0.0329	0.7462	-+	0	0.023	1	0.88	HIST1H2AG;HIST1H2BJ	6	27100593
cg11042454	-0.0108	0.0334	0.7462	--	0	0.34	1	0.5599	TUBB2C;TUBB4B	9	140135729
cg06645657	-0.0061	0.0189	0.7462	-+	0	0.736	1	0.391	CACNB4	2	152735816
cg09911348	0.0076	0.0234	0.7462	++	0	0.017	1	0.8955	P2RX2	12	133195174
cg06240961	0.0064	0.0197	0.7462	-+	39.4	1.65	1	0.1989	IFNGR2	21	34757209
cg03626672	-0.0069	0.0215	0.7462	-+	71.3	3.488	1	0.0618	CXCR7	2	237478664
cg23792592	-0.0045	0.0138	0.7462	-+	0.8	1.008	1	0.3154	MIR1-1;C20orf166	20	61150637
cg03164498	0.0089	0.0275	0.7462	-+	0	0.899	1	0.3429	B4GALT5	20	48316053
cg19051045	-0.0069	0.0215	0.7462	-+	5.5	1.058	1	0.3037		10	10933670
cg27578977	0.0065	0.0202	0.7462	+-	43.2	1.76	1	0.1846	RP4-753D10.3	20	23018266
cg21272009	0.0063	0.0193	0.7462	+-	78.7	4.686	1	0.03041	LGR4	11	27401532
cg02346421	-0.0069	0.0213	0.7462	+-	36.1	1.566	1	0.2109	TMEM2	9	74383415
cg21758314	-0.0093	0.0289	0.7462	--	45.1	1.821	1	0.1772	CDC42BPB	14	103439105
cg20750215	0.0074	0.0229	0.7463	++	0	0.045	1	0.8321	JUNB	19	12901966
cg26877022	-0.0067	0.0207	0.7463	-+	59.7	2.481	1	0.1152	POLR2B;NOA1	4	57845825
cg04434760	-0.0067	0.0207	0.7463	-+	32.9	1.491	1	0.2221	GRAMD4	22	46979988
cg06873316	0.0106	0.0329	0.7463	-+	0	0.471	1	0.4927	NELL1	11	20690682
cg16739639	0.0043	0.0134	0.7463	++	0	0.123	1	0.7257	ITPKB	1	226831503
cg09911016	-0.0079	0.0245	0.7463	-+	0	0.693	1	0.4051	CENPF	1	214819352
cg05237820	0.0064	0.0198	0.7463	++	0	0.093	1	0.7606	ZHX3	20	39945987
cg11034266	-0.0079	0.0243	0.7463	+-	0	0.952	1	0.3293		12	96019494
cg10689898	0.0115	0.0357	0.7463	+-	0	0.787	1	0.3749	TARSL2	15	102205345
cg10721259	-0.0054	0.0167	0.7463	-+	0	0.038	1	0.8456	RP11-982M15.6	14	105146996
cg12709196	-0.01	0.0309	0.7463	-+	53.8	2.167	1	0.141	UBXN11	1	26616481
cg14084888	0.0078	0.0241	0.7463	+-	66.5	2.982	1	0.08418	UTP23;EIF3H	8	117777782
cg20803547	-0.0117	0.0363	0.7463	-+	56.1	2.279	1	0.1312	IL12RB2	1	67773440
cg00959375	0.0065	0.02	0.7463	++	0	0.053	1	0.8176	A1CF	10	52589030
cg26324240	0.0079	0.0244	0.7463	-+	0	0.78	1	0.377	LEF1	4	109000043
cg02469199	-0.0055	0.0171	0.7463	+-	20	1.25	1	0.2635	SH3PXD2A	10	105602815
cg01453441	0.0092	0.0285	0.7463	++	0	0.121	1	0.7284	STAT4	2	192015753
cg18960370	-0.0074	0.0228	0.7463	-+	0	0.466	1	0.4948	ARHGAP29	1	94716037
cg17768691	-0.0041	0.0126	0.7463	-+	67.1	3.041	1	0.08119	PLBD1;RP11-695J4.2	12	14720948
cg26664492	-0.0056	0.0174	0.7463	-+	14	1.163	1	0.2808	RP11-1082L8.2;RP11-6D1.6	8	125951226
cg01171153	-0.0053	0.0165	0.7463	--	0	0.236	1	0.6268	HIVEP3	1	42048299
cg23248255	-0.0085	0.0262	0.7463	-+	0	0.324	1	0.5694	CAMK4	5	110818152
cg16439691	-0.0055	0.0171	0.7463	+-	0	0.798	1	0.3717	CERS6	2	169312201
cg21606291	-0.0048	0.0149	0.7463	-+	0	0.808	1	0.3688	NET1	10	5455561
cg10738648	0.022	0.0681	0.7463	++	0	0.125	1	0.724	ARPC3	12	110888857
cg22812892	-0.0077	0.0238	0.7463	--	0	0.317	1	0.5732	IDE	10	94333586
cg06782035	0.0097	0.03	0.7463	+-	0	0.165	1	0.6845	MARCH11;RP11-19O2.2	5	16179135
cg21923482	0.0124	0.0383	0.7463	+-	0	0.334	1	0.563		1	162913095
cg15244049	-0.0104	0.0322	0.7463	+-	0	0.391	1	0.5316	GCM2;RP11-637O19.2;SYCP2L	6	10883376
cg03791934	-0.01	0.0308	0.7463	--	0	0.075	1	0.7835	RP11-53M11.2	8	55436255
cg19282987	0.0065	0.0201	0.7463	++	0	0.02	1	0.8863	CCDC150	2	197525023
cg11705432	0.0067	0.0207	0.7463	++	0	0.295	1	0.5873		1	206965840
cg17087331	0.0124	0.0384	0.7463	-+	16.4	1.197	1	0.274	PPAPDC1A	10	122216848
cg20940459	-0.0129	0.0399	0.7463	--	0	0.006	1	0.9375	CENPL;DARS2	1	173793922
cg20204998	0.0051	0.0156	0.7463	-+	0	0.185	1	0.6674		1	241638877
cg04802545	-0.0062	0.0191	0.7463	-+	0	0.817	1	0.3661	TSSC4	11	2423231
cg22052044	0.0042	0.013	0.7463	++	0	0.056	1	0.8131	RXRG	1	165395104
cg13285289	-0.0083	0.0256	0.7463	-+	0	0.401	1	0.5266		1	238721695
cg14560732	0.0071	0.0221	0.7463	++	0	0.002	1	0.966		10	30471783
cg02046352	0.008	0.0247	0.7463	-+	0	0.809	1	0.3683	ERGIC3	20	34135216
cg08237401	-0.0072	0.0223	0.7463	-+	0	0.681	1	0.4094	BCAR3;RP5-1033H22.2	1	94057789
cg25841890	-0.0089	0.0276	0.7463	-+	56.5	2.3	1	0.1294		13	93747435
cg08114731	-0.0083	0.0256	0.7463	--	0	0.321	1	0.5708	LPP	3	187962799
cg08947181	0.0098	0.0302	0.7463	++	0	0.086	1	0.7689	HPCAL4	1	40150278
cg15733692	-0.0065	0.02	0.7463	-+	0	0.151	1	0.6979	CBLN2	18	70209551
cg19646504	-0.0047	0.0145	0.7463	--	0	0.009	1	0.9263		5	135349880
cg00501189	0.0062	0.0192	0.7463	++	0	0.138	1	0.7107	KRT8	12	53325730
cg18547299	0.0059	0.0182	0.7463	+-	2.2	1.022	1	0.3119	PODNL1	19	14049578
cg24315709	-0.0051	0.0159	0.7463	-+	0	0.578	1	0.447	UTS2B;UTS2D	3	191019934
cg04371212	0.0081	0.0249	0.7463	-+	26.7	1.365	1	0.2427		10	118563276
cg03468480	0.0067	0.0207	0.7463	++	0	0.022	1	0.8826		22	37386714
cg20655149	0.0063	0.0193	0.7463	+-	0	0.426	1	0.5141		16	73104575
cg20629387	0.0064	0.0199	0.7463	+-	55.9	2.27	1	0.1319	TRIM39	6	30303740
cg10241097	-0.0045	0.0138	0.7463	-+	0	0.265	1	0.6066	UBL4B	1	110654660
cg21313626	0.0054	0.0167	0.7463	++	0	0.071	1	0.7894	SCML4	6	108122590
cg25554117	0.0082	0.0255	0.7463	-+	0	0.962	1	0.3267		4	152985398
cg06710128	-0.0049	0.0151	0.7463	-+	0	0.537	1	0.4637		6	39721355
cg02220266	0.0073	0.0226	0.7463	++	0	0.004	1	0.9508	SSFA2;RP11-366L5.1	2	182757315
cg10175632	0.0073	0.0226	0.7463	-+	67.3	3.058	1	0.08032	WWOX	16	79102864
cg19214331	-0.0069	0.0215	0.7463	+-	0	0.736	1	0.391	MYL9;RP5-977B1.7	20	35169260
cg18347305	0.0063	0.0193	0.7463	+-	0	0.81	1	0.3682	MS4A18	11	60496605
cg25449415	-0.0045	0.014	0.7463	-+	0	0.575	1	0.4483	LONRF2	2	100926863
cg25877191	0.007	0.0216	0.7463	++	0	0.173	1	0.6775	LTBP3	11	65312704
cg05693704	0.0057	0.0176	0.7463	-+	70.3	3.372	1	0.0663	LA16c-380H5.2	16	3056034
cg06629671	-0.0042	0.0129	0.7463	--	0	0.011	1	0.918		11	129186684
cg11887303	-0.0086	0.0266	0.7463	+-	11.1	1.125	1	0.2888		20	61188923
cg24169773	-0.0094	0.0289	0.7463	-+	0	0.309	1	0.5785	KPNA1	3	122142474
cg16517702	-0.0124	0.0384	0.7463	+-	0	0.501	1	0.479	NAV1	1	201617853
cg04503748	-0.0091	0.028	0.7463	-+	0	0.095	1	0.7585	IQCG	3	197665977
cg17451334	-0.0089	0.0274	0.7463	--	0	0.027	1	0.8705	PLXNA2	1	208293893
cg06454760	0.013	0.0402	0.7463	+-	0	0.051	1	0.8214	ZNF135	19	58570427
cg24958791	-0.0074	0.023	0.7463	--	0	0	1	0.983	SLC9A1	1	27488335
cg14379735	0.008	0.0248	0.7463	+-	0	0.039	1	0.844	SDK1;AC069286.1	7	3458538
cg01589919	-0.0095	0.0295	0.7463	+-	0	0.658	1	0.4172	AF130249.5	21	15764215
cg08893736	-0.0102	0.0315	0.7463	--	0	0.052	1	0.8193	DROSHA	5	31485217
cg03038003	0.0077	0.0239	0.7464	++	0	0.092	1	0.7612	AGBL4;BEND5	1	49242900
cg11335323	0.0073	0.0227	0.7464	+-	0	0.454	1	0.5005	BAI1	8	143578616
cg00202190	-0.0073	0.0224	0.7464	+-	8.1	1.088	1	0.2969		7	148333974
cg10541517	0.0104	0.0321	0.7464	++	0	0.067	1	0.7951	TMEM132C	12	128753103
cg01068240	0.0065	0.0202	0.7464	+-	0	0.045	1	0.8319	KIAA0467;SZT2	1	43889011
cg00597331	-0.0045	0.0139	0.7464	--	0	0.001	1	0.9773	LINC01007;RP5-1059M17.1	7	101206206
cg00792758	-0.0062	0.0192	0.7464	-+	0	0.599	1	0.439	MAPT	17	44087219
cg15633603	-0.0078	0.0242	0.7464	-+	58.4	2.406	1	0.1209		2	190399258
cg15975253	-0.0059	0.0182	0.7464	-+	29.3	1.415	1	0.2342	CDCA7;AC092573.3	2	174222237
cg26166618	-0.0055	0.017	0.7464	-+	0	0.353	1	0.5524	LGALS12	11	63278738
cg04494648	-0.0104	0.0322	0.7464	--	0	0.239	1	0.6252		7	156868713
cg11721385	0.0076	0.0236	0.7464	+-	0	0.577	1	0.4474	TSPAN15	10	71253853
cg12933795	-0.0118	0.0363	0.7464	-+	0	0.359	1	0.549		9	22237462
cg21913582	-0.0053	0.0163	0.7464	-+	20.5	1.257	1	0.2622	CPEB1-AS1;RP11-752G15.3	15	83325743
cg12109728	-0.0081	0.0251	0.7464	--	0	0.297	1	0.5859	AFF1	4	87945786
cg13364399	-0.0056	0.0172	0.7464	-+	0	0.376	1	0.5396		9	128795762
cg05751055	-0.0245	0.0757	0.7464	--	0	0.591	1	0.4419	HLA-DPA1	6	33036504
cg04579800	0.0061	0.0189	0.7464	++	0	0.034	1	0.8527	PGPEP1	19	18451220
cg24676815	0.006	0.0186	0.7464	-+	0	0.687	1	0.4073		4	174266985
cg20582745	-0.0063	0.0194	0.7464	--	0	0.012	1	0.9133	TGM5	15	43544435
cg14156134	0.0065	0.0201	0.7464	+-	0	0.715	1	0.3977	TPR;MIR548F1	1	186291684
cg00324612	0.0255	0.0788	0.7464	++	0	0.026	1	0.8726	MYO16	13	109801101
cg10217979	0.0055	0.017	0.7464	++	0	0.023	1	0.8788	MED1	17	37564140
cg00718382	0.0098	0.0303	0.7464	-+	49.7	1.986	1	0.1587	LRIT3	4	110772317
cg11129701	0.0063	0.0194	0.7464	+-	36.9	1.584	1	0.2082	PER3	1	7862851
cg27173275	-0.0152	0.0469	0.7464	-+	0	0.146	1	0.7028	PCDHB4	5	140501277
cg01894192	0.0068	0.021	0.7464	+-	24.3	1.321	1	0.2504		5	3142794
cg10294753	0.0071	0.0219	0.7464	+-	0	0.575	1	0.4484	RYR1	19	38957004
cg23580038	0.005	0.0156	0.7464	+-	0	0.284	1	0.5939	PRDM11;AC103681.1	11	45201741
cg08213608	0.0074	0.023	0.7464	-+	32	1.471	1	0.2251		4	3748254
cg23718275	0.0105	0.0324	0.7464	-+	0	0.663	1	0.4154	AAGAB;IQCH	15	67546979
cg18652923	0.0089	0.0275	0.7464	+-	0	0.181	1	0.6705	SH3RF3;LOC100287216;AC133109.1	2	109745344
cg12103628	-0.008	0.0247	0.7464	--	0	0.141	1	0.7069	DOCK1	10	128600089
cg14767360	-0.0053	0.0165	0.7464	-+	0	0.128	1	0.7209	DYM	18	46695469
cg07955581	-0.0099	0.0306	0.7464	--	0	0.004	1	0.9519	BCL11B	14	99710801
cg12296772	-0.0078	0.0243	0.7464	--	0	0.014	1	0.9048	MTMR7	8	17271067
cg16856453	-0.0083	0.0256	0.7464	--	0	0.027	1	0.8695	KCNS1	20	43726431
cg03443943	-0.0077	0.0237	0.7464	+-	65.9	2.934	1	0.08671		4	177922420
cg18867010	0.0063	0.0196	0.7464	+-	0	0.071	1	0.7905	OR6A2	11	6817049
cg09436871	-0.0064	0.0199	0.7464	--	0	0.012	1	0.912	MIB1	18	19321130
cg08778533	-0.0068	0.0211	0.7464	--	0	0.144	1	0.7042		18	48033833
cg05218653	0.008	0.0246	0.7464	+-	0	0.238	1	0.6257	ABCA3	16	2334964
cg01904151	0.0064	0.0198	0.7464	-+	0	0.554	1	0.4569		3	156446700
cg08021387	-0.0042	0.0128	0.7464	--	0	0.015	1	0.9018		8	49086858
cg15506091	0.0074	0.0228	0.7464	+-	43	1.754	1	0.1854	LOC101929023;RP4-655J12.4;RP4-655J12.5	1	117021500
cg06465330	0.0058	0.0178	0.7464	++	0	0.012	1	0.9121		2	7520514
cg22116492	0.009	0.0277	0.7464	+-	0	0.017	1	0.8969	MET	7	116339174
cg16944735	0.0053	0.0163	0.7464	+-	0	0.586	1	0.444	UBL7	15	74744753
cg09230193	0.0051	0.0157	0.7464	+-	0	0.096	1	0.7564		4	58366122
cg08875869	-0.0078	0.024	0.7464	--	0	0.309	1	0.578	SLC39A11	17	70770808
cg02440420	-0.0133	0.0412	0.7464	--	0	0.201	1	0.6542	MNX1;RP5-1121A15.4	7	156798931
cg08639762	0.0049	0.0151	0.7464	++	0	0.001	1	0.9743	PHLDA3	1	201437298
cg05256460	-0.0054	0.0166	0.7464	--	0	0.012	1	0.9121	MAPK11	22	50709281
cg07148051	0.0079	0.0245	0.7464	-+	31.5	1.46	1	0.227	CTB-113P19.4	5	151031393
cg12608683	-0.0088	0.0271	0.7464	-+	86	7.123	1	0.00761	GNE;U4;CLTA	9	36267250
cg16409561	-0.0047	0.0146	0.7464	+-	61.2	2.575	1	0.1086	MPRIP	17	17075921
cg08617801	-0.0059	0.0184	0.7464	--	0	0.018	1	0.8928		10	21586163
cg16606032	-0.0059	0.0183	0.7464	+-	0	0.491	1	0.4833	LRP1-AS;LRP1;RP11-545N8.3	12	57542221
cg17019267	0.0058	0.018	0.7464	+-	0	0.684	1	0.4083		13	29118404
cg01776556	0.0135	0.0417	0.7464	++	0	0.033	1	0.8559	SORCS2	4	7463234
cg05886671	-0.0094	0.0291	0.7464	-+	11.7	1.132	1	0.2872	NEUROG3	10	71333152
cg13441624	0.01	0.0309	0.7464	++	0	0.877	1	0.349		6	48733175
cg09362145	-0.0065	0.02	0.7464	-+	60.9	2.557	1	0.1098	RFX2	19	6058197
cg09781938	0.005	0.0156	0.7464	+-	59.6	2.473	1	0.1158	GFOD1	6	13368436
cg23043230	-0.0055	0.0169	0.7464	--	0	0.03	1	0.8617	BAIAP2L1;BRI3	7	97935666
cg26765773	0.0097	0.0301	0.7464	++	0	0.023	1	0.8799	ZSCAN31;ZNF323	6	28303269
cg26728895	-0.0094	0.029	0.7464	--	0	0.486	1	0.4858	TMTC2	12	83082074
cg02959834	-0.0091	0.028	0.7464	--	0	0.004	1	0.9493	GSG1L	16	27876419
cg04261630	-0.0073	0.0225	0.7464	-+	0	0.511	1	0.4746	RP11-1079K10.4	17	47481242
cg04523064	0.0059	0.0183	0.7464	++	0	0.187	1	0.6655		6	168046457
cg13905298	-0.0171	0.0528	0.7464	-+	0	0.568	1	0.4512		5	141485167
cg07464250	0.0098	0.0304	0.7464	+-	0	0.294	1	0.5878		5	118738381
cg16154470	0.0062	0.0192	0.7464	++	0	0.35	1	0.554		18	45276121
cg03410806	-0.0142	0.044	0.7464	--	0	0.002	1	0.9614	CPLX1	4	811641
cg16119834	0.0073	0.0227	0.7464	+-	0	0.83	1	0.3623	POLR2A	17	7414709
cg11967563	-0.008	0.0246	0.7464	-+	0	0.045	1	0.8326	PITRM1;RP11-298E9.3	10	3186147
cg21226227	-0.0059	0.0181	0.7464	--	0	0.316	1	0.5738	RP4-771M4.3	1	63361101
cg03024854	-0.0084	0.026	0.7464	+-	22	1.283	1	0.2574	SATB1;TBC1D5	3	18393099
cg00506606	0.0069	0.0214	0.7464	+-	0	0.374	1	0.541	KIF26B	1	245752698
cg10454287	-0.0073	0.0226	0.7464	+-	66.5	2.987	1	0.08392	S100A6	1	153509087
cg00800962	0.0045	0.0139	0.7464	+-	0	0.389	1	0.5329		10	21762752
cg05759150	-0.0051	0.0159	0.7464	-+	72.5	3.632	1	0.0567	HMX2	10	124906565
cg15203597	0.0109	0.0336	0.7464	+-	0	0.07	1	0.7909	SMEK1	14	91976656
cg02155754	-0.0067	0.0207	0.7464	+-	65.6	2.906	1	0.08823	C12orf57	12	7053564
cg17132554	0.0049	0.0153	0.7464	++	0	0.004	1	0.9467	UNC5B	10	73061004
cg01962750	-0.0049	0.0151	0.7464	-+	0	0.184	1	0.668	AC007464.1;LINC00299	2	8298983
cg12043818	-0.0119	0.0368	0.7464	-+	74.1	3.854	1	0.04962		10	47008202
cg24433859	-0.008	0.0248	0.7464	--	0	0.008	1	0.928	EYS	6	64744985
cg15165676	-0.0073	0.0227	0.7464	--	0	0.077	1	0.7813	BCL6B	17	6926003
cg26408837	-0.0116	0.0359	0.7464	-+	0	0.196	1	0.6578	RBFOX3	17	77334776
cg21874829	0.0124	0.0382	0.7465	-+	18.9	1.233	1	0.2669		22	38808815
cg15781397	-0.0114	0.0354	0.7465	--	0	0.161	1	0.6884		7	23695266
cg13216724	0.0065	0.02	0.7465	++	0	0.164	1	0.6858		11	130312439
cg04220830	0.006	0.0185	0.7465	+-	0	0.109	1	0.7414		2	202227397
cg02282214	-0.0098	0.0302	0.7465	-+	0	0.256	1	0.613	TRPC1;RNU7-47P	3	142519356
cg00959309	0.0059	0.0183	0.7465	+-	61.8	2.621	1	0.1055	RPH3AL;RP11-1260E13.2	17	202392
cg06496820	-0.0053	0.0162	0.7465	+-	0	0.492	1	0.4832	RP11-279F6.1	15	69844936
cg06327965	0.0089	0.0276	0.7465	+-	25	1.333	1	0.2482	LYPD5	19	44302666
cg11028563	0.0108	0.0335	0.7465	++	0	0.107	1	0.7434	BAT2;PRRC2A	6	31588234
cg16323498	0.0066	0.0205	0.7465	-+	0	0.711	1	0.3991	ATPAF2;C17orf39	17	17943126
cg05744064	0.0097	0.0299	0.7465	+-	71.6	3.521	1	0.0606	SECTM1	17	80285515
cg06520014	0.0058	0.018	0.7465	-+	11.5	1.13	1	0.2878		2	102132478
cg15404570	0.0086	0.0267	0.7465	++	0	0.001	1	0.9799		10	96943130
cg19971388	-0.0107	0.033	0.7465	+-	0	0.621	1	0.4308	GATA4	8	11559775
cg12310843	0.0078	0.0241	0.7465	-+	80.5	5.13	1	0.02352	TMEM221	19	17552482
cg02807948	0.0089	0.0277	0.7465	++	0	0.054	1	0.816	INS-IGF2;IGF2	11	2153991
cg10630977	-0.0063	0.0195	0.7465	-+	0	0.131	1	0.7176	APOBEC3F	22	39446878
cg26445928	-0.0062	0.0192	0.7465	-+	0	0.541	1	0.462	FLJ43663;U6;AC058791.2	7	130740829
cg05585321	0.0111	0.0345	0.7465	+-	82.4	5.687	1	0.0171	LOC102724933;LOC643339;RP11-511B23.3;RP11-511B23.2	12	93569751
cg11987068	-0.0042	0.0131	0.7465	-+	74.2	3.88	1	0.04886	RP11-307C19.2	15	77900788
cg23003225	-0.0064	0.0199	0.7465	+-	0	0.717	1	0.3972	RP11-513G11.4	3	193922630
cg26309069	0.0058	0.0178	0.7465	++	0	0.002	1	0.964	ADAM32	8	38964551
cg09301294	-0.0072	0.0224	0.7465	+-	0	0.4	1	0.5269	EPHA6	3	96533520
cg27652197	0.0071	0.0218	0.7465	+-	46.3	1.863	1	0.1723	PRKDC	8	48795575
cg19162798	0.0065	0.0201	0.7465	+-	52.9	2.123	1	0.1451		20	61414608
cg01743617	0.0094	0.0292	0.7465	-+	22.7	1.294	1	0.2554	ISLR2	15	74428571
cg05527622	0.0089	0.0275	0.7465	-+	0	0.768	1	0.3809	TMC3-AS1;TMC3;RP11-761I4.3	15	81633826
cg06275317	0.0082	0.0254	0.7465	++	0	0.313	1	0.5757	NIF3L1	2	201761773
cg17822007	0.0096	0.0298	0.7465	++	0	0.022	1	0.8815	PLCH1	3	155463780
cg09064697	0.0069	0.0215	0.7465	++	0	0	1	0.9897	KIAA0430;CTB-193M12.1;C16orf45	16	15702287
cg07787599	-0.0125	0.0387	0.7465	-+	0	0.595	1	0.4404	INTS6-AS1;INTS6	13	52027236
cg16594906	0.0073	0.0224	0.7465	+-	0	0.059	1	0.8081	CACNG4;AC005544.1	17	65026907
cg21011025	-0.0081	0.025	0.7465	+-	0	0.448	1	0.5034	FOXO1	13	41218676
cg24174941	0.0071	0.0218	0.7465	++	0	0	1	0.9898	C14orf115;VRTN	14	74820272
cg07754811	0.0059	0.0183	0.7465	++	0	0.209	1	0.6477	USP3;RP11-265M18.2	15	63848745
cg12102016	0.0064	0.0198	0.7465	-+	24.8	1.33	1	0.2487	EML5	14	89259748
cg06789517	-0.014	0.0433	0.7465	--	0	0.036	1	0.8485	SYT6	1	114631962
cg19455115	-0.0058	0.018	0.7465	-+	0	0.815	1	0.3667		13	107271905
cg14052710	-0.0045	0.014	0.7465	-+	0	0.236	1	0.6273	FAM83F	22	40401135
cg19907607	0.0051	0.0157	0.7465	++	0	0.084	1	0.7718	VSX2	14	74727464
cg00857152	-0.0088	0.0271	0.7465	-+	0	0.117	1	0.7322	LOC101927446;GTPBP10	7	89969652
cg05119113	0.0054	0.0167	0.7465	+-	80.7	5.194	1	0.02266	MAPK12	22	50693854
cg15506446	-0.0075	0.0232	0.7465	-+	59.1	2.443	1	0.1181		20	60948875
cg04244171	0.0048	0.0149	0.7465	++	0	0.001	1	0.9751	SNRK	3	43331949
cg17102141	-0.0055	0.0169	0.7465	+-	0	0.322	1	0.5703	PROM1	4	16077520
cg15699348	0.0046	0.0143	0.7465	++	0	0.101	1	0.7501	ELN	7	73466255
cg07584200	-0.0056	0.0173	0.7465	-+	0	0.315	1	0.5749	KIAA1267;KANSL1	17	44185029
cg03396736	0.0065	0.0201	0.7465	++	0	0.033	1	0.8569	CTD-2313J23.1	16	24507703
cg00404280	-0.0073	0.0225	0.7465	--	0	0.701	1	0.4024	RP11-661A12.5	8	144631887
cg22526430	-0.007	0.0215	0.7465	-+	66.5	2.982	1	0.08419	DDX1	2	15731325
cg23556923	0.0052	0.0162	0.7465	+-	37.6	1.602	1	0.2056	LOC146880;AC103810.2	17	62774590
cg01321530	-0.0086	0.0268	0.7465	+-	63.6	2.745	1	0.09756	IQCE	7	2637626
cg16006665	0.0048	0.0149	0.7465	+-	0	0.048	1	0.8259	PRDM16	1	3225207
cg20201669	0.0113	0.0351	0.7465	-+	46.1	1.855	1	0.1732		6	101844626
cg02806927	0.0106	0.0328	0.7465	++	0	0.032	1	0.8572	RIF1	2	152266364
cg00962029	0.0055	0.017	0.7465	-+	4.6	1.048	1	0.3059	DNAJA3;CORO7	16	4475691
cg07520810	0.0062	0.0191	0.7465	++	0	0.002	1	0.9644	ARID5B	10	63809149
cg26463157	0.0075	0.0233	0.7465	+-	0	0.564	1	0.4527		16	1341290
cg12509004	-0.0064	0.0199	0.7465	+-	0	0.696	1	0.404	ZC3HC1	7	129691220
cg21373996	0.0062	0.0193	0.7465	++	0	0.028	1	0.8674	DIP2C	10	560669
cg02413902	0.0098	0.0303	0.7465	++	0	0.044	1	0.8339	CLSTN3;RBP5;RP11-273B20.1	12	7282376
cg01765653	-0.0058	0.018	0.7465	--	0	0.005	1	0.9451	GABBR1	6	29599160
cg19421214	-0.0038	0.0118	0.7465	--	0	0	1	0.9902	GS1-122H1.1	1	182097885
cg20521702	-0.0094	0.029	0.7465	--	0	0.136	1	0.7126	ST3GAL6;ST3GAL6-AS1	3	98452812
cg06950309	-0.0062	0.0191	0.7465	--	0	0.004	1	0.9505	KCNN3	1	154843314
cg15240988	0.0095	0.0295	0.7465	++	0	0.377	1	0.5393	CECR1	22	17702900
cg15366090	-0.0062	0.0192	0.7465	--	0	0.206	1	0.6501	MTSS1	8	125572326
cg19197496	0.0051	0.0157	0.7465	++	0	0.23	1	0.6319	MROH7;MROH7-TTC4;HEATR8	1	55163766
cg21051668	0.0071	0.0219	0.7465	++	0	0.056	1	0.8127	LOC101927142;NPAS2;AC016738.3	2	101593793
cg10749912	-0.0076	0.0237	0.7465	+-	65.3	2.883	1	0.08952	SFRP5	10	99531934
cg24867132	-0.0096	0.0298	0.7465	-+	0	0.691	1	0.4059	FAM114A1	4	38906580
cg07195105	-0.0066	0.0204	0.7465	+-	0	0.276	1	0.5994	BIN2	12	51686117
cg08520451	-0.0131	0.0405	0.7465	-+	13.6	1.158	1	0.2819		19	996720
cg00718336	0.0069	0.0213	0.7465	+-	42.8	1.749	1	0.186	C3orf26;FILIP1L	3	99742090
cg21755672	0.006	0.0187	0.7465	++	0	0.102	1	0.749	SMOC2	6	169051023
cg05031696	0.0069	0.0213	0.7465	-+	62.6	2.674	1	0.102	ZNF384	12	6793788
cg12809519	-0.0098	0.0304	0.7465	--	0	0.188	1	0.6649		7	156830534
cg06108222	-0.008	0.0248	0.7465	-+	0	0.881	1	0.348	NET1	10	5496623
cg20834081	0.004	0.0124	0.7465	++	0	0.008	1	0.9293	GPC6-AS1;GPC6	13	94810053
cg07506744	0.0073	0.0227	0.7465	+-	61	2.565	1	0.1092	AC073043.2	2	200716000
cg05938683	0.0091	0.0283	0.7465	+-	0	0.968	1	0.3251	SSX2IP	1	85156187
cg07787634	0.0086	0.0265	0.7465	-+	54.8	2.214	1	0.1367	KMO	1	241715378
cg19312742	-0.0069	0.0212	0.7465	-+	0	0.599	1	0.439	LYPD6B	2	150015617
cg04740679	-0.0074	0.0229	0.7465	-+	79.4	4.86	1	0.02749	GRTP1;GRTP1-AS1	13	114016140
cg04942302	0.007	0.0215	0.7465	++	0	0.139	1	0.7092		5	90937670
cg10242172	-0.0066	0.0205	0.7465	+-	0	0.729	1	0.3931	AC010745.2;AC010745.3	2	16410143
cg02760293	0.0069	0.0213	0.7465	++	0	0.145	1	0.7031	PPP2R2B	5	146258785
cg06784621	-0.0068	0.0212	0.7465	--	0	0.041	1	0.8399	NDUFV2	18	9106904
cg23028740	-0.0065	0.02	0.7465	+-	34.6	1.529	1	0.2163	C1orf100;RP11-518L10.2	1	244545617
cg20410192	-0.0053	0.0164	0.7465	--	0	0.117	1	0.7328	ACSL1	4	185746558
cg23197992	-0.008	0.0248	0.7465	-+	0	0.028	1	0.8662	FGFR4	5	176514067
cg09515767	-0.0108	0.0336	0.7465	+-	79.1	4.789	1	0.02865	FOXD2	1	47903385
cg12208899	0.0093	0.0289	0.7465	++	0	0.075	1	0.7836	CRY2	11	45898047
cg23087661	0.0077	0.0238	0.7465	++	0	0.13	1	0.7184		1	2940825
cg23109359	-0.0067	0.0208	0.7465	--	0	0.099	1	0.7533	TAF5L	1	229730475
cg25756960	0.007	0.0216	0.7465	+-	0	0.134	1	0.7147		17	76952795
cg14870456	0.0041	0.0126	0.7465	+-	0	0.265	1	0.607	C11orf24	11	68039143
cg08523628	-0.0097	0.03	0.7466	-+	0	0.098	1	0.7544	PAFAH1B1;snoU13	17	2557847
cg09233479	-0.0053	0.0164	0.7466	--	0	0	1	0.9871	GRM8	7	126199599
cg04035253	-0.0084	0.026	0.7466	--	0	0.003	1	0.957	NFASC	1	204797100
cg02104618	-0.0144	0.0447	0.7466	--	0	0.067	1	0.7952		8	142529245
cg25330245	-0.0061	0.0187	0.7466	--	0	0.001	1	0.9701		14	77502845
cg00326124	-0.0102	0.0315	0.7466	-+	0	0.413	1	0.5204		7	20478440
cg26655918	-0.0043	0.0132	0.7466	-+	83.5	6.063	1	0.0138	MARS	12	57906687
cg03373781	-0.0049	0.0152	0.7466	--	0	0.023	1	0.8798	XKR7	20	30582113
cg00440069	-0.0075	0.0232	0.7466	--	0	0.089	1	0.7655	STARD13	13	33762126
cg13223209	0.0067	0.0209	0.7466	+-	0	0.31	1	0.5777	CUBN	10	16986391
cg08357286	0.0047	0.0146	0.7466	++	0	0.039	1	0.8436	C12orf10;PFDN5	12	53692108
cg22628235	0.0075	0.0232	0.7466	-+	0	0.231	1	0.6311	SYNGR1	22	39770434
cg26272069	0.0045	0.014	0.7466	+-	4.7	1.049	1	0.3057	GABBR1	6	29591706
cg04775750	0.0055	0.0169	0.7466	-+	61.4	2.59	1	0.1075	FOXJ3	1	42694751
cg04732163	0.0055	0.0171	0.7466	-+	0	0.638	1	0.4243	FYCO1	3	46029147
cg02108681	-0.0067	0.0208	0.7466	+-	50.2	2.006	1	0.1566	LINC01185;AC010733.4	2	61095484
cg16044222	-0.0133	0.0412	0.7466	+-	12.8	1.147	1	0.2842	RP11-208K4.1	15	48280471
cg21189434	0.0089	0.0274	0.7466	+-	0	0.019	1	0.8909	KLHDC10	7	129752117
cg02506374	-0.0068	0.021	0.7466	-+	0	0.182	1	0.6693	C7orf55-LUC7L2;LUC7L2	7	139099624
cg09073263	0.0112	0.0346	0.7466	+-	0	0.369	1	0.5436		20	61771440
cg24020459	-0.0074	0.023	0.7466	--	0	0.006	1	0.9386		17	48920921
cg13609634	0.0055	0.0171	0.7466	++	0	0.119	1	0.7296	HILS1;SGCA	17	48249691
cg14824005	0.0102	0.0316	0.7466	+-	52	2.085	1	0.1487		3	105895856
cg13959432	0.0046	0.0142	0.7466	+-	87.6	8.081	1	0.004473	ATP9B	18	77125738
cg01879779	0.0086	0.0267	0.7466	+-	39.8	1.662	1	0.1973	ZBTB38	3	141099952
cg23117167	-0.0091	0.028	0.7466	--	0	0.016	1	0.898	PSMD11	17	30788999
cg12821539	0.008	0.0247	0.7466	++	0	0.02	1	0.8863		13	100642775
cg09156426	0.0068	0.0211	0.7466	+-	0	0.513	1	0.4737	GNG12-AS1;WLS;RP11-518D3.1	1	68643840
cg15466278	0.006	0.0186	0.7466	-+	0	0.906	1	0.3411	DGCR5	22	18978111
cg18814941	-0.0105	0.0325	0.7466	--	0	0.31	1	0.5777		9	31304134
cg23539498	0.0087	0.0269	0.7466	+-	26.9	1.368	1	0.2421	HMGXB4	22	35654203
cg12645287	0.0059	0.0183	0.7466	-+	0	0.871	1	0.3507	SHH	7	155600060
cg06080873	0.0084	0.0261	0.7466	++	0	0.11	1	0.7404	LOC100129620;RP5-896L10.1	1	99612170
cg20517058	-0.0095	0.0293	0.7466	--	0	0.11	1	0.7406	RP11-299D14.2	8	25698608
cg03874689	-0.0048	0.0147	0.7466	+-	0	0.66	1	0.4166		17	55801597
cg01561506	-0.0061	0.0188	0.7466	-+	0	0.068	1	0.7948		12	54601398
cg22901347	0.0217	0.0671	0.7466	++	0	0.024	1	0.8765	TNIK	3	171138553
cg02265105	-0.0063	0.0196	0.7466	+-	39.8	1.66	1	0.1975	EDIL3;AC109496.1	5	83268490
cg02149899	-0.0052	0.016	0.7466	--	0	0.241	1	0.6234		11	75993521
cg27505805	0.0083	0.0256	0.7466	-+	20	1.25	1	0.2636	JPH2	20	42817495
cg21826870	-0.0047	0.0146	0.7466	+-	66.3	2.971	1	0.08475		5	141214461
cg15381736	0.0053	0.0163	0.7466	+-	57.4	2.346	1	0.1256	PPARA	22	46594406
cg24228530	0.0053	0.0165	0.7466	+-	0	0.451	1	0.5019	CHERP;CALR3	19	16641674
cg13575698	-0.0108	0.0334	0.7466	-+	0	0.046	1	0.8307	DDX17	22	38889830
cg07348641	0.0169	0.0523	0.7466	+-	0	0.361	1	0.5477	FAM123A	13	25746495
cg23606922	0.0094	0.029	0.7466	-+	12.3	1.14	1	0.2857	NFKB2	10	104155295
cg00839597	0.0056	0.0174	0.7466	++	0	0.002	1	0.9631	KAZALD1	10	102825271
cg07906120	-0.0086	0.0265	0.7466	-+	69	3.23	1	0.07231		12	33637612
cg14078059	-0.0158	0.049	0.7466	-+	0	0.489	1	0.4842	TBC1D30	12	65174660
cg10516975	0.0048	0.0149	0.7466	++	0	0.084	1	0.7716	DUSP15;TTLL9	20	30457834
cg09661259	-0.0106	0.0328	0.7466	-+	62	2.635	1	0.1045	RNF167;SLC25A11	17	4843178
cg14105901	-0.0072	0.0224	0.7466	--	0	0.141	1	0.7073	FAM87A;RP11-63E5.8	8	333333
cg26219279	-0.0091	0.0281	0.7466	+-	48.1	1.925	1	0.1653		4	174667707
cg04536922	0.0045	0.014	0.7466	++	0	0.11	1	0.7399	FAM13A	4	89978566
cg04992150	-0.0041	0.0127	0.7466	+-	61.8	2.619	1	0.1056	NUP210	3	13457267
cg22344841	0.005	0.0155	0.7466	+-	0	0.329	1	0.5664	SDC1	2	20421656
cg16922466	0.0083	0.0256	0.7466	-+	0	0.859	1	0.3539	DAXX	6	33291527
cg20589120	0.0051	0.0159	0.7466	++	0	0.099	1	0.7526	LNX1	4	54425332
cg04881646	0.0067	0.0208	0.7466	++	0	0.024	1	0.8758		7	45175515
cg04180481	-0.0102	0.0314	0.7466	-+	88.6	8.766	1	0.003069		16	7889838
cg04681458	-0.0068	0.0211	0.7466	--	0	0.048	1	0.8261	ZSCAN25;ZNF498	7	99223692
cg15636073	0.0061	0.0189	0.7466	++	0	0.001	1	0.9808	GPATCH1	19	33601187
cg09940032	-0.0157	0.0486	0.7466	+-	80.7	5.192	1	0.02269		8	142215736
cg01650747	-0.0064	0.0198	0.7466	+-	43.4	1.766	1	0.1838	ARID1B	6	157212279
cg08037710	0.0086	0.0266	0.7466	++	0	0.002	1	0.9626	ACCN1	17	31624399
cg19852607	0.008	0.0248	0.7466	-+	61.6	2.607	1	0.1064	CYP2C18	10	96443071
cg00661719	0.0075	0.0231	0.7466	++	0	0.245	1	0.6205	OCA2	15	28249165
cg11639322	0.0063	0.0194	0.7466	+-	59.8	2.486	1	0.1149	LMF1;LA16c-306A4.1	16	932569
cg16280700	0.014	0.0432	0.7466	+-	0	0.435	1	0.5094	C12orf53	12	6810427
cg15047297	0.006	0.0184	0.7466	-+	0	0.425	1	0.5145	TSPAN18	11	44899175
cg07537563	0.0082	0.0255	0.7466	+-	0	0.197	1	0.6573	ABCA17P	16	2451008
cg04125230	-0.0077	0.024	0.7466	+-	75.4	4.064	1	0.04381	U6	4	67762717
cg25258212	0.0072	0.0222	0.7466	++	0	0.178	1	0.6731	DAB1	1	57545393
cg04176813	0.0056	0.0173	0.7466	+-	0	0.084	1	0.7715		6	37017355
cg19952821	0.0075	0.0234	0.7466	++	0	0.072	1	0.7883	SERPINB11	18	61369206
cg15730680	0.0081	0.0251	0.7466	-+	59.5	2.466	1	0.1163	ADIPOR1	1	202927433
cg02010074	-0.0071	0.0219	0.7466	-+	48.2	1.931	1	0.1647	LOC101929340;ESAM;RP11-677M14.3	11	124632844
cg07181257	-0.0061	0.019	0.7466	--	0	0.065	1	0.7985	AHDC1	1	27876033
cg19601653	-0.0071	0.0219	0.7466	--	0	0.391	1	0.5317	MYH14	19	50789841
cg08125824	0.01	0.0309	0.7467	+-	0	0.442	1	0.5062	HECTD1	14	31607371
cg02883842	-0.0122	0.0378	0.7467	-+	0	0.355	1	0.5513	PSMD7;AC009120.4	16	74331492
cg21048416	-0.0092	0.0285	0.7467	-+	0	0.105	1	0.746	ERICH6-AS1;ERICH6;RP11-103G8.2;FAM194A	3	150421083
cg25773935	-0.0044	0.0137	0.7467	--	0	0.05	1	0.8227	ELN;CTB-51J22.1	7	73476675
cg14675598	-0.0095	0.0294	0.7467	--	0	0.07	1	0.791		10	6281328
cg04329172	0.0053	0.0165	0.7467	-+	61.3	2.586	1	0.1078	SORBS2	4	186578509
cg26919154	0.009	0.0278	0.7467	++	0	0	1	0.9826	AHR;AC003075.4	7	17339044
cg27369431	-0.0043	0.0133	0.7467	-+	0	0.483	1	0.4873	SFTA2;Y_RNA	6	30901148
cg11876476	-0.0106	0.0328	0.7467	+-	0	0.453	1	0.5011		10	102447999
cg02883770	0.0174	0.0539	0.7467	++	0	0.021	1	0.8844	PCDHB11	5	140580101
cg00505979	-0.0062	0.0192	0.7467	-+	0	0.2	1	0.6547	BATF3	1	212873626
cg09506526	-0.0111	0.0344	0.7467	--	0	0.077	1	0.7815	ZBTB9	6	33422529
cg18995821	0.0111	0.0345	0.7467	+-	0	0.08	1	0.7767		4	120971613
cg12656299	-0.0054	0.0167	0.7467	--	0	0.118	1	0.7308		22	43774310
cg24607977	-0.0071	0.0219	0.7467	+-	4.1	1.043	1	0.3072	KIAA1958	9	115344332
cg13744663	-0.009	0.0279	0.7467	--	0	0.448	1	0.5031	GPC5	13	92050675
cg24460976	0.0063	0.0194	0.7467	+-	0	0.278	1	0.5978		19	13292854
cg01464718	-0.0081	0.025	0.7467	+-	19.4	1.24	1	0.2655	C9orf3	9	97770901
cg02236847	-0.0151	0.0468	0.7467	+-	0	0.451	1	0.5019	A2BP1;RBFOX1	16	7364246
cg16827257	0.0066	0.0203	0.7467	+-	41.9	1.722	1	0.1895		11	2884460
cg15080870	-0.007	0.0217	0.7467	--	0	0.01	1	0.9197	CCDC9	19	47770746
cg23456279	0.0044	0.0136	0.7467	+-	0	0.638	1	0.4245		9	36788339
cg05272157	-0.0124	0.0383	0.7467	--	0	0.041	1	0.839	ZBTB8A;RP1-27O5.3	1	33003975
cg09124961	-0.0069	0.0213	0.7467	--	0	0.124	1	0.7249		8	142895986
cg01820962	-0.0111	0.0344	0.7467	-+	50.7	2.028	1	0.1544	NT5DC1	6	116511817
cg10906602	0.0067	0.0207	0.7467	-+	0	0.534	1	0.4648	SUSD5	3	33259920
cg26222999	0.0085	0.0263	0.7467	++	0	0.008	1	0.9266	KRTAP19-2	21	31859801
cg13843843	-0.0057	0.0177	0.7467	-+	0	0.488	1	0.4847		17	63131043
cg04592144	0.0085	0.0263	0.7467	++	0	0.005	1	0.9453	CTB-164N12.1	5	172899456
cg09285287	-0.0063	0.0195	0.7467	+-	75.2	4.037	1	0.0445		19	1674284
cg03031103	0.0059	0.0182	0.7467	++	0	0.214	1	0.6436	TIMP2	17	76911258
cg22243690	-0.0048	0.015	0.7467	-+	0	0.379	1	0.5382		17	47952618
cg17491554	0.0059	0.0182	0.7467	+-	0	0.199	1	0.6557		3	187619584
cg09057681	0.0076	0.0237	0.7467	+-	50.6	2.023	1	0.1549	NCAPH	2	97018830
cg15007963	-0.0071	0.022	0.7467	+-	0	0.555	1	0.4563	CGNL1	15	57803078
cg03958654	-0.0055	0.017	0.7467	+-	43	1.755	1	0.1852		7	44854793
cg25448248	0.0099	0.0306	0.7467	-+	41.9	1.721	1	0.1896	KIF5C	2	149856324
cg15067127	0.0085	0.0263	0.7467	++	0	0.014	1	0.9057	GLUL	1	182352978
cg17087499	0.0104	0.0321	0.7467	-+	0	0.61	1	0.4347	RYR2	1	237706764
cg07174335	0.0041	0.0127	0.7467	-+	0	0.64	1	0.4238	KCNIP3	2	95974677
cg04766834	-0.0067	0.0208	0.7467	--	0	0.172	1	0.6786	TPT1;SNORA31;RP11-290D2.4	13	45912168
cg03507887	-0.0082	0.0255	0.7467	--	0	0.72	1	0.396	TFAM	10	60144638
cg03735233	-0.0084	0.026	0.7467	--	0	0.007	1	0.9337	SLC7A6;U6;SLC7A6OS	16	68318873
cg02395396	-0.0078	0.0241	0.7467	-+	0	0.27	1	0.6036	RAB3B	1	52435307
cg02542257	-0.0065	0.0201	0.7467	-+	0	0.744	1	0.3885	DNASE1;TRAP1	16	3703273
cg11074153	0.0124	0.0384	0.7467	+-	0	0.063	1	0.802	SLC37A1	21	43974473
cg23114807	0.0078	0.0243	0.7467	-+	75	4.004	1	0.04538	TSTD3;RP1-199J3.3;USP45	6	99968820
cg01904018	0.0095	0.0293	0.7467	+-	0	0.334	1	0.5636		3	167857920
cg05130816	-0.0097	0.0301	0.7467	--	0	0.082	1	0.7741		10	130833897
cg02415651	-0.0111	0.0344	0.7467	-+	0	0.045	1	0.8328		6	164255065
cg27574732	0.0045	0.0139	0.7467	+-	0	0.912	1	0.3395		8	129206020
cg06598580	-0.0091	0.0281	0.7467	+-	21.6	1.275	1	0.2588	CHST9	18	24584940
cg19775958	-0.0074	0.0229	0.7467	--	0	0	1	0.9952	CACNA1D	3	53782994
cg24231037	0.0101	0.0313	0.7467	-+	0	0.846	1	0.3577	LBXCOR1;SKOR1	15	68117551
cg26713533	-0.0082	0.0254	0.7467	--	0	0.002	1	0.9663	SLC2A13;AC121336.2;C12orf40	12	40229852
cg23796329	0.0053	0.0163	0.7467	-+	0	0.773	1	0.3793	BEND3	6	107423930
cg17734802	0.0052	0.0161	0.7467	+-	29.5	1.419	1	0.2335	DIO1	1	54358862
cg15598802	0.0066	0.0204	0.7467	-+	51.6	2.064	1	0.1508	LOC399959;BLID;RP11-166D19.1	11	121987203
cg08758080	0.0075	0.0232	0.7467	++	0	0.004	1	0.9517	MOBKL3;MOB4	2	198381250
cg02652344	0.0073	0.0228	0.7467	++	0	0.024	1	0.8771	FBXW2	9	123553595
cg17824540	-0.0054	0.0168	0.7467	-+	0	0.702	1	0.402	RBMS1	2	161260031
cg05870072	-0.0104	0.0322	0.7467	+-	21.9	1.28	1	0.2578	IRX5	16	54965087
cg24223204	0.0079	0.0244	0.7467	++	0	0.008	1	0.9306	CACNG2	22	36972941
cg21573745	-0.0047	0.0147	0.7467	+-	0	0.751	1	0.3861	LIG1	19	48640719
cg01660846	0.0059	0.0182	0.7467	-+	46.8	1.881	1	0.1702	RP11-731D1.1	4	152181997
cg14165641	0.0104	0.032	0.7467	++	0	0.005	1	0.9456	AP1B1P1	22	32516911
cg07696137	-0.0109	0.0339	0.7467	--	0	0.018	1	0.8921	R3HCC1	8	23144884
cg12428622	-0.0074	0.0228	0.7467	+-	52	2.082	1	0.1491	C1orf50	1	43241260
cg13773209	0.0073	0.0225	0.7467	++	0	0.021	1	0.8835	TMEM184B	22	38669209
cg08346097	0.0098	0.0303	0.7467	+-	0	0.479	1	0.4887	CTD-2231H16.1	5	92168
cg19142186	0.0044	0.0136	0.7467	-+	10.1	1.112	1	0.2916	WDR4	21	44272416
cg25014228	0.0137	0.0426	0.7467	+-	23.7	1.311	1	0.2523	ONECUT2	18	55111605
cg23108728	0.0088	0.0274	0.7467	+-	0	0.216	1	0.6423	TUBA4B;TUBA4A	2	220117875
cg12272488	-0.0167	0.0517	0.7467	--	0	0.002	1	0.9654	C3P1	19	10151833
cg12345672	0.0103	0.0318	0.7467	++	0	0.039	1	0.8438	SND1;LRRC4	7	127672658
cg17742700	0.0054	0.0166	0.7467	-+	66.6	2.995	1	0.08353	SUMO1	2	203087114
cg21755022	-0.0073	0.0227	0.7467	--	0	0.348	1	0.555	LPPR4;RP4-788L13.1	1	99764278
cg10537821	-0.0072	0.0223	0.7467	--	0	0.136	1	0.7123		15	70105522
cg19824833	0.0048	0.0148	0.7467	+-	0	0.955	1	0.3284	CTD-3212A4.1	8	1041264
cg13835852	0.0082	0.0255	0.7467	-+	63	2.701	1	0.1003	RP11-281A20.1	9	120660089
cg00366603	0.0228	0.0706	0.7467	+-	74.4	3.9	1	0.04828	NOTCH4	6	32186049
cg21512075	0.0101	0.0314	0.7467	-+	70.1	3.342	1	0.06751	PTGR2;RP5-1021I20.4	14	74318575
cg24480540	0.0084	0.0259	0.7467	++	0	0.055	1	0.8149	Y_RNA	2	39356161
cg14483378	-0.0068	0.0211	0.7467	+-	36.3	1.571	1	0.2101	ARHGEF3	3	57042323
cg24003319	-0.0053	0.0165	0.7468	--	0	0.006	1	0.939	AC006372.1	7	157317318
cg11527772	0.0116	0.0359	0.7468	-+	24	1.315	1	0.2515	HLA-DOA	6	32972093
cg05350372	-0.0082	0.0255	0.7468	+-	72.7	3.664	1	0.0556	CTNNA3	10	67839980
cg05291737	0.007	0.0215	0.7468	-+	0	0.743	1	0.3888	AC026877.1;ROBO2	3	76467805
cg08423682	-0.0059	0.0182	0.7468	+-	0	0.997	1	0.3181	HERC2	15	28377785
cg15103625	0.0094	0.029	0.7468	-+	16.8	1.202	1	0.2728	RSRC1	3	157826388
cg13161276	-0.0064	0.0197	0.7468	-+	0	0.915	1	0.3387	SRSF11;RP4-677H15.4	1	70686970
cg06583989	0.0072	0.0222	0.7468	++	0	0.215	1	0.6427	NDE1	16	15785006
cg00027232	0.0031	0.0097	0.7468	++	0	0.162	1	0.6878	TGOLN2	2	85547231
cg08707536	-0.0081	0.0249	0.7468	--	0	0.236	1	0.6275		6	33797086
cg02069095	0.0087	0.0269	0.7468	+-	0	0.641	1	0.4234	NCKAP5	2	134020041
cg20893819	-0.0121	0.0375	0.7468	-+	0	0.64	1	0.4235		3	66773612
cg02681893	-0.0091	0.0281	0.7468	--	0	0.004	1	0.9496	AC003664.1	17	13210168
cg12622854	-0.0075	0.0232	0.7468	+-	67.4	3.064	1	0.08007	AKAP13;RP11-815J21.4	15	86178308
cg21583723	-0.013	0.0401	0.7468	+-	42.6	1.743	1	0.1868		6	159360844
cg11219873	0.0076	0.0234	0.7468	-+	11.1	1.124	1	0.289	GOLGA3	12	133370351
cg13902667	-0.0093	0.0288	0.7468	+-	61.1	2.574	1	0.1086		6	105984959
cg00697397	0.0103	0.0319	0.7468	++	0	0.037	1	0.847	PPP2R2C	4	6561753
cg05812118	-0.0073	0.0227	0.7468	-+	72.6	3.654	1	0.05594		22	43125973
cg01652078	0.0076	0.0235	0.7468	+-	31.5	1.461	1	0.2268	CMIP	16	81726134
cg14256752	-0.0107	0.033	0.7468	--	0	0.02	1	0.888	HIF1AN	10	102295592
cg12655094	-0.0071	0.0219	0.7468	-+	87.4	7.945	1	0.004821	MIR1305;ODZ3;RP11-402C9.1	4	183089697
cg26159934	-0.0108	0.0334	0.7468	-+	74.6	3.933	1	0.04736	SRPK2	7	105029497
cg00176657	0.0096	0.0296	0.7468	+-	0	0.027	1	0.8683		1	205193809
cg19971773	0.0081	0.025	0.7468	++	0	0.204	1	0.6514	SLC30A4;C15orf21;HMGN2P46	15	45815321
cg01810137	-0.0047	0.0146	0.7468	-+	0	0.119	1	0.73	RBM19	12	114257408
cg00473462	-0.0125	0.0387	0.7468	+-	0	0.679	1	0.4098	LOC25845;CTD-2228K2.5	5	472545
cg14692377	0.0085	0.0264	0.7468	+-	0	0.537	1	0.4638	SLC6A4	17	28562685
cg02330740	-0.0084	0.0259	0.7468	-+	0	0.636	1	0.4252		13	21654772
cg04637129	-0.0076	0.0236	0.7468	-+	0	0.581	1	0.446	SNX29	16	12212548
cg16756539	-0.0054	0.0166	0.7468	+-	0	0.284	1	0.594		11	8230951
cg00415263	-0.0085	0.0263	0.7468	--	0	0.001	1	0.9764	SNX10	7	26331488
cg21989518	0.0095	0.0295	0.7468	++	0	0.374	1	0.5408		14	85718400
cg04207189	0.0068	0.0209	0.7468	+-	0	0.077	1	0.7808	MIER2	19	325027
cg17465132	0.0077	0.0238	0.7468	+-	0	0.046	1	0.831	PHLDB2	3	111685964
cg02842627	0.0103	0.0319	0.7468	+-	52	2.085	1	0.1488	MON1A	3	49967264
cg22871653	0.0079	0.0245	0.7468	+-	0	0.704	1	0.4015		1	119535817
cg22270690	-0.0125	0.0386	0.7468	+-	0	0.663	1	0.4154		6	37397886
cg21238567	-0.0058	0.018	0.7468	--	0	0.35	1	0.5541		18	11305417
cg23179283	0.0079	0.0244	0.7468	+-	0	0.236	1	0.6271	GFOD1	6	13404882
cg06422993	0.0071	0.0221	0.7468	++	0	0.005	1	0.9427	TANGO6;TMCO7	16	68892970
cg20727001	-0.0101	0.0312	0.7468	+-	79.5	4.888	1	0.02704	LARP4B	10	932151
cg23914146	0.0045	0.014	0.7468	++	0	0	1	0.9825	FAM59A	18	30051268
cg08042538	-0.0069	0.0213	0.7468	-+	0	0.15	1	0.6983	FAM110A	20	821854
cg18079916	0.0075	0.0232	0.7468	+-	0	0.611	1	0.4343		21	21989685
cg03919729	-0.0086	0.0266	0.7468	+-	56.4	2.295	1	0.1298	FOLR2	11	71926847
cg26825614	0.0073	0.0226	0.7468	++	0	0.024	1	0.8757	PTS	11	112097280
cg26518408	0.0109	0.0338	0.7468	-+	67.9	3.115	1	0.07755	SNTG1	8	50820975
cg21335655	-0.0104	0.0322	0.7468	--	0	0.4	1	0.5271	RP11-73O6.4	6	127099672
cg13169221	0.0058	0.018	0.7468	-+	1.7	1.017	1	0.3133	RNF39	6	30043924
cg04033835	0.0122	0.0378	0.7468	+-	0	0.073	1	0.7863	NTMT1;METTL11A	9	132373364
cg14121185	0.0048	0.0149	0.7468	++	0	0.018	1	0.8938	PRKCA	17	64488849
cg03033001	0.0069	0.0214	0.7468	++	0	0.067	1	0.7964	TGFA	2	70769167
cg24030425	-0.0072	0.0223	0.7468	-+	0	0.594	1	0.4409	PEX1;C7orf64;RBM48	7	92157488
cg08001407	-0.0055	0.017	0.7468	--	0	0.033	1	0.8555	WSCD1	17	6024561
cg01654968	0.0051	0.0159	0.7468	+-	0	0.079	1	0.7792		6	34431313
cg05331162	0.0103	0.032	0.7468	++	0	0.457	1	0.4992	UFSP2;C4orf47	4	186347403
cg21009562	0.0046	0.0141	0.7468	+-	0	0.816	1	0.3664	FHIT	3	60596554
cg05638032	-0.0059	0.0184	0.7468	--	0	0.172	1	0.6783	FGFR1	8	38298215
cg16259904	-0.0143	0.0443	0.7468	-+	0	0.219	1	0.6395	LRRC27;STK32C	10	134146220
cg18580169	0.0075	0.0232	0.7468	++	0	0.437	1	0.5087	OR14A2;RP11-634B7.4	1	247888589
cg02356847	0.0053	0.0165	0.7468	+-	0	0.185	1	0.6672	DNM3	1	171953197
cg21814278	-0.016	0.0496	0.7468	-+	69	3.226	1	0.07246	PARK7	1	8014163
cg09840122	-0.0082	0.0253	0.7468	-+	0	0.969	1	0.3249	TMPO	12	98926723
cg24973755	0.0073	0.0226	0.7468	-+	0	0.69	1	0.4063	MAEA	4	1304972
cg03448766	-0.0111	0.0345	0.7468	-+	0	0.066	1	0.7979	SCARF2	22	20792243
cg24024072	-0.01	0.031	0.7468	-+	0	0.646	1	0.4215	SND1	7	127342602
cg17936051	-0.006	0.0184	0.7468	--	0	0.012	1	0.9146	C17orf54;AC125421.1;LINC00469	17	71783345
cg12596107	0.0091	0.0281	0.7468	++	0	0.344	1	0.5573	OR6J1	14	23103851
cg23051441	0.0117	0.0363	0.7468	+-	0	0.009	1	0.9254	GNPTAB	12	102153954
cg26826331	0.0103	0.0318	0.7468	+-	0	0.284	1	0.5944	CAMK2D	4	114677214
cg23399011	0.005	0.0154	0.7469	-+	63.1	2.713	1	0.09952	PIRT	17	10742274
cg25280720	-0.012	0.0373	0.7469	-+	18.2	1.223	1	0.2688	OR6P1	1	158532613
cg26276367	-0.0046	0.0144	0.7469	-+	8.3	1.091	1	0.2962	C11orf80	11	66515246
cg06220739	-0.0082	0.0253	0.7469	+-	0.4	1.004	1	0.3162		5	157889036
cg02884695	0.0099	0.0307	0.7469	+-	0	0.299	1	0.5842	AP000233.3	21	26498564
cg02162462	0.0119	0.0368	0.7469	-+	0	0.891	1	0.3453	MTA3	2	42795925
cg20212364	-0.0057	0.0176	0.7469	-+	0	0.076	1	0.7822	EMCN	4	101745102
cg04658601	-0.0075	0.0233	0.7469	--	0	0.021	1	0.8857	CPLX1	4	803014
cg13052755	-0.0095	0.0295	0.7469	-+	0	0.99	1	0.3198	PVT1	8	128805589
cg23111488	-0.0076	0.0234	0.7469	--	0	0.23	1	0.6315		5	144538350
cg05595424	-0.0053	0.0163	0.7469	+-	55.6	2.254	1	0.1333	SLC9C2;RP3-436N22.3	1	173539845
cg01520420	0.0056	0.0173	0.7469	+-	0	0.615	1	0.433	ATG12;AP3S1	5	115175775
cg00113157	-0.0056	0.0173	0.7469	-+	0	0.143	1	0.7057	BCAR3	1	94032935
cg01869804	0.0103	0.032	0.7469	+-	0	0.055	1	0.8138	ANKS1B;RP11-473C19.1	12	99324953
cg24685477	0.0047	0.0147	0.7469	++	0	0.02	1	0.8867	GRAMD1C	3	113663280
cg23280536	-0.0047	0.0145	0.7469	--	0	0.002	1	0.9673	SEMA6C	1	151106336
cg03637770	0.0094	0.0291	0.7469	+-	0	0.737	1	0.3906	SERGEF	11	17848844
cg21014529	-0.0111	0.0344	0.7469	--	0	0.077	1	0.7813		7	156833137
cg06156034	0.0093	0.0288	0.7469	+-	38.2	1.619	1	0.2033	HNRPLL	2	38830581
cg10647161	-0.0048	0.0148	0.7469	-+	0	0.162	1	0.6877	TRIM17;RP11-245P10.4	1	228596464
cg25043643	0.0065	0.0201	0.7469	-+	0	0.967	1	0.3254	WDR20	14	102609274
cg12130768	-0.0057	0.0176	0.7469	-+	79.3	4.82	1	0.02813	USP43;RP11-55L4.1	17	9550545
cg07747557	-0.0075	0.0232	0.7469	-+	0	0.233	1	0.6296	DMRTB1	1	53924748
cg15736524	0.0098	0.0304	0.7469	++	0	0.06	1	0.8072		11	43568922
cg21197066	-0.0081	0.025	0.7469	-+	0	0.444	1	0.5053	NUFIP1;KIAA1704	13	45563869
cg00610260	0.0146	0.0453	0.7469	+-	50	2.001	1	0.1572	NRG1	8	32506488
cg20994561	-0.0068	0.021	0.7469	--	0	0.012	1	0.9123	BAI1	8	143544400
cg04977222	0.0078	0.0242	0.7469	-+	79.7	4.923	1	0.0265	ATP13A5	3	193041852
cg18800136	0.0106	0.033	0.7469	+-	0	0.241	1	0.6232	DNTTIP2	1	94344169
cg00242341	0.0054	0.0166	0.7469	++	0	0.049	1	0.8256	ARAP1	11	72447419
cg24525684	0.0083	0.0256	0.7469	++	0	0.003	1	0.9567	PRKAG2	7	151287892
cg05888284	-0.0044	0.0136	0.7469	-+	0	0.02	1	0.8887	LHPP	10	126213758
cg20685823	-0.0105	0.0326	0.7469	+-	39.7	1.659	1	0.1977	C2CD2;TMPRSS3	21	43373760
cg04305791	-0.0051	0.0157	0.7469	-+	0	0.859	1	0.354		10	20904121
cg19964761	-0.0074	0.023	0.7469	+-	0	0.269	1	0.6038	C11orf53	11	111126790
cg20303995	-0.0106	0.0329	0.7469	--	0	0.199	1	0.6555	NFKB2	10	104159500
cg27520838	-0.0066	0.0203	0.7469	-+	0	0.12	1	0.729	CDK14	7	90365848
cg02326100	-0.0056	0.0173	0.7469	-+	63.6	2.744	1	0.09759	SFSWAP	12	132205699
cg07428333	-0.0068	0.0212	0.7469	-+	0	0.179	1	0.672	STK24	13	99127343
cg06956006	-0.0055	0.0169	0.7469	-+	0	0.448	1	0.5035	ACLY	17	40066945
cg24742444	0.0071	0.0221	0.7469	+-	0	0.137	1	0.7115	TUBA1B;RP11-386G11.10	12	49524560
cg17636851	-0.0081	0.0251	0.7469	+-	39.7	1.657	1	0.198	EIF3E;RP11-35G22.1	8	109237287
cg11645539	0.014	0.0434	0.7469	++	0	0.044	1	0.8346	DDO	6	110732115
cg06000345	0.0064	0.0197	0.7469	+-	0	0.222	1	0.6375	RAI1	17	17613292
cg09980176	-0.0074	0.023	0.7469	+-	52.5	2.105	1	0.1468	CCDC151	19	11532175
cg00291573	0.0072	0.0224	0.7469	+-	0	0.231	1	0.6308		5	17343961
cg14930636	0.0099	0.0308	0.7469	+-	67.3	3.062	1	0.08013	STC2	5	172753734
cg20382146	0.008	0.0249	0.7469	++	0	0.011	1	0.9181	ZIC5	13	100617055
cg16736054	-0.0091	0.0281	0.7469	+-	60.1	2.505	1	0.1135	RTCD1	1	100758252
cg23223071	-0.0057	0.0176	0.7469	+-	5.5	1.058	1	0.3037	PHACTR1	6	13259871
cg24135977	0.0126	0.0391	0.7469	+-	0	0.398	1	0.5283	GVINP1	11	6767826
cg17997332	-0.0058	0.0179	0.7469	--	0	0.003	1	0.9598	STK32C	10	134022578
cg00416610	0.0053	0.0165	0.7469	+-	70.9	3.435	1	0.06382	TMEM181	6	159026634
cg04380278	0.0082	0.0254	0.7469	++	0	0.243	1	0.6222		20	42293146
cg23087931	0.0068	0.0211	0.7469	++	0	0.009	1	0.9226	UBR4	1	19467440
cg11635155	-0.0102	0.0316	0.7469	+-	79.8	4.94	1	0.02624	CNTN3	3	74512963
cg20363688	-0.009	0.028	0.7469	+-	60.9	2.556	1	0.1098	C5	9	123716084
cg24874350	-0.0064	0.02	0.7469	+-	0	0.667	1	0.414		20	45440346
cg19349146	-0.0042	0.0131	0.7469	--	0	0.064	1	0.8009	LIMS1	2	109207820
cg24139874	0.0074	0.023	0.7469	+-	18.1	1.221	1	0.2692	KIF14	1	200558537
cg02517853	-0.0052	0.0161	0.7469	-+	0	0.054	1	0.8155	GPR137;BAD	11	64051052
cg17577431	-0.0091	0.0281	0.7469	--	0	0.002	1	0.9655		3	175696388
cg12243681	-0.0087	0.0271	0.7469	+-	77.3	4.401	1	0.03593	ADAM23	2	207311042
cg23653008	-0.0109	0.0338	0.7469	-+	0	0.237	1	0.6261	CHFR;RP11-46H11.12;RP11-46H11.5	12	133464419
cg08136112	0.0044	0.0135	0.7469	-+	0	0.686	1	0.4076	YPEL4;AP000662.4;CLP1	11	57415113
cg21692194	-0.0106	0.0328	0.7469	--	0	0.001	1	0.9777	SLC47A1	17	19436881
cg05205152	-0.0111	0.0345	0.7469	+-	71.5	3.508	1	0.06109	AKAP8L	19	15529855
cg00468400	-0.0137	0.0424	0.7469	-+	0	0.338	1	0.5611	PENK;RP11-17A4.2	8	57357785
cg23434815	0.0085	0.0263	0.7469	+-	42.5	1.74	1	0.1871	VCL	10	75839302
cg12308110	0.0087	0.027	0.7469	+-	44.3	1.796	1	0.1802	STEAP4;AC003991.3	7	87906614
cg24570779	0.0093	0.0288	0.7469	-+	0	0.889	1	0.3456	LOC100505817;CTD-2354A18.1	18	70999178
cg27412310	-0.0059	0.0183	0.7469	--	0	0.001	1	0.978	GDPD5	11	75146692
cg10066125	-0.0085	0.0265	0.7469	-+	0	0.178	1	0.6731	MIR1255A;PPP3CA	4	102251826
cg23629393	-0.0039	0.0119	0.7469	-+	29.9	1.427	1	0.2323	MDGA2	14	47908980
cg07769280	-0.0064	0.02	0.7469	+-	4.9	1.051	1	0.3053	NAA16	13	41935735
cg05786041	-0.0087	0.0268	0.747	-+	79.5	4.878	1	0.02721	HIVEP2	6	143248411
cg09580859	-0.0079	0.0244	0.747	-+	0	0.105	1	0.7458	ZC3H3	8	144601800
cg19070465	0.0087	0.0269	0.747	++	0	0.012	1	0.9114	HEXIM2;AC002117.1	17	43237239
cg27013848	0.0091	0.0283	0.747	++	0	0.28	1	0.5965	DDX18	2	118572668
cg01145544	-0.005	0.0154	0.747	-+	0	0.433	1	0.5105	COL18A1	21	46889296
cg07535042	0.0093	0.0288	0.747	-+	7.9	1.086	1	0.2973	MIR99AHG;LINC00478	21	17497780
cg26214144	0.0118	0.0367	0.747	-+	45.3	1.827	1	0.1765	CNTN4	3	2963000
cg26508170	-0.0057	0.0178	0.747	+-	0	0.542	1	0.4615		17	53771307
cg25313772	-0.0057	0.0177	0.747	+-	0	0.856	1	0.355		1	160331687
cg05322217	-0.0087	0.027	0.747	+-	26	1.351	1	0.2452		17	36575655
cg09747514	0.0076	0.0236	0.747	+-	0	0.757	1	0.3844	JMY;DMGDH	5	78531687
cg24392496	-0.0087	0.0271	0.747	--	0	0.002	1	0.9669	U7;CTD-2021J15.1	3	98705449
cg17500632	-0.0063	0.0195	0.747	--	0	0.018	1	0.8941	PPP2R5B	11	64694445
cg07420507	-0.0086	0.0266	0.747	-+	0	0.206	1	0.6499	AGL	1	100315715
cg11798390	0.0056	0.0173	0.747	-+	0	0.626	1	0.4289	NOLC1	10	103911821
cg20150017	0.0074	0.023	0.747	++	0	0.02	1	0.8879	ANO1	11	69924364
cg17341366	0.0085	0.0262	0.747	+-	0	0.817	1	0.366		2	10148966
cg18972885	-0.0118	0.0366	0.747	--	0	0.39	1	0.5325	EMX2OS	10	119292549
cg11633926	0.0045	0.014	0.747	+-	0	0.091	1	0.7628	CAMTA1	1	7732006
cg01163362	-0.0059	0.0182	0.747	+-	0	0.545	1	0.4602	DAB1	1	58290034
cg08818798	0.0098	0.0303	0.747	++	0	0.116	1	0.7337	ARHGAP39	8	145848921
cg22360744	-0.0084	0.0259	0.747	-+	0	0.078	1	0.7804	COQ6;ENTPD5	14	74426152
cg21151027	-0.0073	0.0226	0.747	-+	0	0.501	1	0.479	FAF2	5	175893074
cg25180531	-0.0049	0.0151	0.747	+-	64.4	2.812	1	0.09358		2	241239034
cg02635500	0.0068	0.0212	0.747	-+	0	0.811	1	0.3678	CCDC149	4	24867228
cg17354240	-0.0075	0.0231	0.747	--	0	0.209	1	0.6479		19	45328121
cg20644084	-0.0094	0.0292	0.747	-+	0	0.069	1	0.7921	FAM172A	5	92960789
cg05169722	0.0062	0.0191	0.747	+-	0	0.074	1	0.7849	USP48	1	22063666
cg14773106	0.0046	0.0144	0.747	+-	0	0.428	1	0.5132	PARD3B	2	206212523
cg06741896	-0.0092	0.0286	0.747	-+	0	0.281	1	0.596	CCND1;ORAOV1	11	69468337
cg11742111	0.0055	0.017	0.747	+-	13.6	1.158	1	0.282	LARP1	5	154092339
cg16958148	-0.0075	0.0234	0.747	+-	68.3	3.156	1	0.07566		7	49060407
cg09815356	-0.0083	0.0259	0.747	--	0	0.248	1	0.6183	ATP11A;RP11-144L2.1	13	113359631
cg24960641	-0.0054	0.0169	0.747	+-	0	0.428	1	0.5128	SFXN2	10	104476743
cg14642709	0.009	0.0278	0.747	+-	49.6	1.984	1	0.159	KANSL1	17	44199852
cg06961771	-0.011	0.0342	0.747	+-	22	1.282	1	0.2575	CDYL2	16	80729230
cg16511449	0.0073	0.0228	0.747	+-	61.7	2.612	1	0.1061		5	6531950
cg23528488	0.0095	0.0296	0.747	++	0	0.228	1	0.6332	WDFY3	4	85818121
cg17738121	0.0051	0.0159	0.747	-+	45.7	1.841	1	0.1749	CCBE1	18	57169335
cg04844120	-0.0077	0.024	0.747	+-	45.3	1.829	1	0.1762	CABIN1	22	24406393
cg17510758	0.0077	0.024	0.747	++	0	0.042	1	0.8372	KIAA0415;AP5Z1	7	4815709
cg04505490	-0.0051	0.0159	0.747	+-	41.4	1.707	1	0.1914	D86998.1;IGLV2-11	22	23134099
cg14633965	0.0085	0.0262	0.747	-+	0	0.573	1	0.4489	CKAP5;SNORD67	11	46784427
cg04864838	0.0069	0.0213	0.747	+-	0	0.633	1	0.4264	WBSCR27	7	73257739
cg04771285	0.0039	0.0121	0.747	++	0	0.02	1	0.8881	RP11-103B5.2	12	117557630
cg06512384	0.0096	0.0296	0.747	-+	0	0.422	1	0.5158	SEC16A;C9orf163	9	139378397
cg07198258	-0.0102	0.0318	0.747	-+	0	0.255	1	0.6133	HPSE2	10	100336737
cg14604846	0.0078	0.0241	0.747	-+	72.7	3.669	1	0.05542	MIPEP	13	24324741
cg13368637	-0.0148	0.0459	0.747	--	0	0.352	1	0.5529		19	32834546
cg19078037	-0.0055	0.0171	0.747	-+	0	0.978	1	0.3226		18	77329049
cg06810011	-0.0093	0.0287	0.747	-+	0	0.556	1	0.4558	IMMP2L	7	110562986
cg16971621	-0.0052	0.0163	0.747	+-	49.2	1.97	1	0.1604	DENND3	8	142167457
cg23915833	-0.006	0.0187	0.747	--	0	0.003	1	0.9587	ARNTL	11	13397054
cg00637250	-0.0087	0.027	0.747	-+	0	0.031	1	0.8593	MMP21	10	127456806
cg14460953	0.0108	0.0335	0.747	++	0	0.017	1	0.8967	TRAPPC1;CNTROB	17	7835493
cg22751696	-0.0081	0.025	0.747	--	0	0.189	1	0.6638	C3orf14;RP11-204J18.3	3	62305147
cg01157496	0.0075	0.0231	0.747	-+	85.4	6.867	1	0.00878		15	70551157
cg08250582	-0.0073	0.0226	0.747	-+	0	0.811	1	0.3679		7	132920226
cg07464799	-0.0103	0.0318	0.747	-+	0	0.474	1	0.4912	BTBD3;RP4-742J24.2	20	11897315
cg03958960	0.0037	0.0115	0.747	+-	0	0.665	1	0.4149	PLXNA2	1	208205038
cg01816258	-0.0074	0.0229	0.747	--	0	0.181	1	0.6702	PKHD1	6	51848211
cg27376271	0.0133	0.0411	0.747	++	0	0.099	1	0.7527	CBLN2	18	70211835
cg18413706	0.0064	0.0198	0.747	+-	0	0.819	1	0.3654	ERG;TMPRSS3	21	39759139
cg19568022	0.0102	0.0317	0.747	++	0	0.079	1	0.7793	AKAP13;RP11-815J21.4	15	86162993
cg17534110	0.0079	0.0244	0.747	++	0	0.079	1	0.7787	TTC9	14	71132913
cg17859710	-0.0059	0.0183	0.747	--	0	0.168	1	0.6819	RPH3AL;RP11-1260E13.2	17	201737
cg00363658	-0.0097	0.0302	0.747	-+	0	0.382	1	0.5364	NAALADL2;U6	3	175484022
cg22167789	-0.0119	0.037	0.747	--	0	0.003	1	0.9532	ONECUT3	19	1754780
cg16681085	0.0082	0.0256	0.747	+-	0	0.048	1	0.8273	FAM217A;C6orf201	6	4080051
cg26353694	0.0065	0.0202	0.747	-+	73.2	3.725	1	0.05362	AJAP1	1	4841940
cg12718803	0.0067	0.0206	0.747	++	0	0.056	1	0.8129	AUTS2	7	69144262
cg03042427	-0.0065	0.02	0.747	--	0	0.005	1	0.9416		20	2432429
cg07600345	-0.0063	0.0194	0.747	--	0	0	1	0.9894	ST5	11	8750270
cg03146595	-0.0059	0.0184	0.747	-+	61.2	2.575	1	0.1086		19	11675777
cg23535166	0.0082	0.0255	0.747	++	0	0	1	0.9858	PPM1H	12	63115022
cg13425998	0.0072	0.0224	0.747	-+	0	0.521	1	0.4705	ASB6	9	132405298
cg12276455	0.0046	0.0143	0.747	-+	72.4	3.628	1	0.0568	GIGYF1	7	100284507
cg13774183	-0.0066	0.0204	0.747	-+	0	0.387	1	0.5337	TRIO	5	14443983
cg17007012	-0.0054	0.0167	0.747	+-	0	0.361	1	0.5478	MIR4535	22	49176080
cg23866403	0.0065	0.0201	0.747	+-	39.3	1.648	1	0.1992	LGI4	19	35617819
cg25583590	0.0064	0.0198	0.747	+-	2.8	1.029	1	0.3104		12	113338879
cg12938068	-0.0123	0.038	0.747	-+	0	0.573	1	0.4489		13	28549698
cg02129885	0.0065	0.0202	0.747	+-	42	1.723	1	0.1893		20	30218466
cg27063720	0.0085	0.0263	0.747	+-	21.7	1.278	1	0.2583	EP400NL	12	132568987
cg19931106	-0.008	0.0249	0.747	-+	0	0.825	1	0.3637	CCDC75;HEATR5B	2	37311892
cg22460366	-0.0053	0.0163	0.747	-+	32.5	1.482	1	0.2234	C20orf107;FAM209B	20	55108116
cg10281340	0.0091	0.0282	0.747	+-	0	0.75	1	0.3865		10	8744491
cg12008478	0.0103	0.0318	0.747	+-	62.2	2.647	1	0.1037	ZCCHC7	9	37343099
cg17131875	-0.0078	0.024	0.747	-+	0	0.112	1	0.7374	LOC101927780;RP11-47I22.2	14	62032938
cg17243660	0.0043	0.0133	0.747	-+	0	0.491	1	0.4836	ADRBK1	11	67050511
cg04095145	-0.0049	0.0153	0.747	-+	79	4.756	1	0.02919	COX19	7	1016733
cg05543454	0.0069	0.0214	0.747	+-	0	0.507	1	0.4764	RAB27B	18	52495615
cg23746638	0.0132	0.041	0.747	+-	0	0.746	1	0.3879		6	40991828
cg01522425	-0.0085	0.0264	0.747	-+	77.8	4.51	1	0.03369	RFTN1	3	16525848
cg08209934	0.0052	0.0162	0.747	++	0	0.725	1	0.3945	MIR140;WWP2	16	69966975
cg03453568	0.0071	0.022	0.747	+-	0	0.07	1	0.7911	AARSD1;PTGES3L-AARSD1	17	41116770
cg27562010	0.0053	0.0165	0.747	++	0	0.061	1	0.8044		7	6681379
cg23513443	0.0119	0.037	0.747	+-	24.1	1.317	1	0.2511	PSMD13;SIRT3	11	236781
cg19217778	0.0071	0.0221	0.747	-+	73.3	3.743	1	0.05304	ATP11A	13	113420270
cg08005697	0.0045	0.0139	0.747	-+	0	0.213	1	0.6444		5	180245020
cg04308328	0.0064	0.02	0.747	+-	0	0.149	1	0.6997	WNK2	9	96075009
cg02186277	-0.0053	0.0164	0.747	-+	73.2	3.73	1	0.05344	TTYH2;MGC16275;CTD-2514K5.2	17	72208213
cg14734470	-0.014	0.0434	0.7471	--	0	0.111	1	0.7388	MYOM2	8	2066823
cg19486585	0.0103	0.0319	0.7471	+-	0	0.08	1	0.7777	AC012487.2	2	109151054
cg10319512	0.0058	0.0181	0.7471	-+	0	0.518	1	0.4718	ZEB2;ZEB2-AS1	2	145274874
cg15715049	-0.0044	0.0135	0.7471	--	0	0.171	1	0.6793	FBXO6	1	11732205
cg09628978	-0.0092	0.0285	0.7471	-+	0	0.76	1	0.3833	OR51B4;HBG2;HBE1	11	5324376
cg08243468	0.006	0.0186	0.7471	-+	0	0.819	1	0.3654	PXYLP1;ACPL2	3	140956631
cg25631383	0.0069	0.0214	0.7471	++	0	0.014	1	0.906		17	73294396
cg15424115	0.0146	0.0453	0.7471	++	0	0.007	1	0.9323	MIR5009	21	29175222
cg20983609	-0.0083	0.0258	0.7471	--	0	0.712	1	0.3988		18	20143323
cg25045870	-0.0091	0.0281	0.7471	+-	75.1	4.011	1	0.04519	AP000473.6	21	18188931
cg18817088	-0.0044	0.0138	0.7471	--	0	0.17	1	0.68	SLC22A12	11	64358063
cg04833938	0.0091	0.0283	0.7471	-+	0	0.595	1	0.4404	PKD1L2	16	81248670
cg00680768	0.011	0.0342	0.7471	++	0	0.032	1	0.8589	MAD2L1;RP11-679C8.2	4	120988018
cg02304033	-0.0096	0.0298	0.7471	-+	0	0.239	1	0.6246	NPS	10	129346680
cg26114452	-0.0148	0.0458	0.7471	+-	3.3	1.035	1	0.3091	PCDHGA4;PCDHGA6;PCDHGA1;PCDHGA8;PCDHGA5;PCDHGB1;PCDHGB4;PCDHGA3;PCDHGA2;PCDHGA7;PCDHGB2;PCDHGB3	5	140775082
cg22149995	0.0059	0.0183	0.7471	-+	58.5	2.409	1	0.1206	TRMT12	8	125461772
cg10758686	-0.005	0.0155	0.7471	--	0	0	1	0.9948	ATP2C2;RP11-517C16.2	16	84493799
cg19375196	0.0048	0.015	0.7471	+-	0	0.399	1	0.5277	TBKBP1	17	45773559
cg09206496	-0.0078	0.0243	0.7471	-+	47.2	1.893	1	0.1688	DNAH8	6	38945875
cg14868760	-0.0051	0.0159	0.7471	-+	0	0.106	1	0.7453		21	16576813
cg01179986	-0.007	0.0217	0.7471	--	0	0.062	1	0.8039	ZNF692;AL672294.1	1	249152877
cg18167218	0.008	0.0248	0.7471	+-	0	0.999	1	0.3176	TNFAIP8	5	118604405
cg26478331	0.0084	0.026	0.7471	+-	7.8	1.085	1	0.2976	NAV3	12	78412862
cg12079303	-0.007	0.0218	0.7471	-+	0	0.085	1	0.7708	NFIA	1	61547163
cg09187655	0.0089	0.0276	0.7471	+-	0	0.231	1	0.631	INO80B-WBP1;WBP1	2	74686369
cg19616990	-0.0103	0.032	0.7471	+-	52.8	2.12	1	0.1454	EGFL7	9	139560063
cg13636216	0.0066	0.0205	0.7471	-+	0	0.75	1	0.3865	FAM160A2;CNGA4	11	6256583
cg00902463	-0.0041	0.0127	0.7471	+-	0	0.546	1	0.4599	RAP1GAP2	17	2937884
cg13212172	-0.0098	0.0303	0.7471	-+	0	0.586	1	0.4439	CTA-204B4.6	8	141540865
cg08723131	0.0081	0.025	0.7471	++	0	0.026	1	0.8712	C20orf43	20	55043694
cg27248571	-0.0053	0.0164	0.7471	+-	33.9	1.513	1	0.2187	LY6G6D;C6orf25	6	31685542
cg04811506	0.0064	0.0199	0.7471	+-	0	0.544	1	0.4606	PCAT29;RP11-279F6.3	15	69965890
cg22251211	-0.0077	0.024	0.7471	-+	0	0.693	1	0.405	CTNNA1	5	138265577
cg18123790	-0.0048	0.0148	0.7471	+-	0	0.425	1	0.5144	ING4;AC125494.1	12	6772186
cg12659780	0.0075	0.0233	0.7471	+-	0	0.825	1	0.3636	CASR	3	121935104
cg08249912	0.0069	0.0215	0.7471	-+	0	0.634	1	0.4259	ANKRD37;LRP2BP	4	186317148
cg03464224	0.0073	0.0226	0.7471	-+	0	0.425	1	0.5143	KIAA0922	4	154439980
cg14754149	-0.0062	0.0193	0.7471	--	0	0.002	1	0.9655		6	163752923
cg09549912	-0.0091	0.0283	0.7471	+-	42.3	1.734	1	0.1879	SHANK2	11	70858521
cg11462582	0.0095	0.0296	0.7471	++	0	0.005	1	0.9428	PLXNC1	12	94623143
cg19347790	0.0109	0.0337	0.7471	+-	0	0.104	1	0.7471	LIN7A;ACSS3	12	81332050
cg08939394	-0.0036	0.011	0.7471	-+	24.2	1.32	1	0.2506		1	17614144
cg04304978	0.0078	0.0243	0.7471	++	0	0.001	1	0.9802		10	8809772
cg23063070	0.0068	0.021	0.7471	++	0	0.026	1	0.8729	PVT1;MIR1206	8	129020343
cg05269359	-0.0078	0.0241	0.7471	--	0	0.128	1	0.7209	SCN4B	11	118004193
cg26305623	-0.0064	0.0198	0.7471	--	0	0.182	1	0.67	ATF6B	6	32087864
cg27338366	0.0104	0.0323	0.7471	+-	0	0.21	1	0.6471		7	114996438
cg09689580	-0.011	0.034	0.7471	+-	73.7	3.804	1	0.05112	SLC22A2	6	160624337
cg05553253	0.0068	0.021	0.7471	++	0	0.192	1	0.6616	VWF	12	6184410
cg15391651	0.0079	0.0246	0.7471	-+	0	0.638	1	0.4245		1	165132273
cg12438558	0.0069	0.0214	0.7471	+-	0	0.134	1	0.714	PIGN;KIAA1468	18	59854595
cg11262216	0.0077	0.0238	0.7471	+-	19.1	1.236	1	0.2662	MEOX1	17	41723227
cg01941373	0.0041	0.0126	0.7471	+-	61.4	2.592	1	0.1074	MAML3	4	140739304
cg03442592	-0.0085	0.0263	0.7471	-+	0	0.425	1	0.5144	C20orf186;BPIFB4	20	31668141
cg12323528	-0.0131	0.0406	0.7471	+-	0	0.513	1	0.4737		20	56781279
cg27617207	0.0109	0.0338	0.7471	++	0	0.311	1	0.577	MIR744;MAP2K4	17	11983920
cg24653728	0.0045	0.0141	0.7471	++	0	0.049	1	0.8243	OR8B4	11	124294778
cg17078219	0.0057	0.0177	0.7471	+-	76.6	4.265	1	0.03891		4	3825784
cg01532168	0.0129	0.04	0.7471	++	0	0.001	1	0.9806	KCNK9	8	140715557
cg02729578	0.0061	0.0191	0.7471	-+	42	1.725	1	0.189	DAAM2	6	39761895
cg09780241	-0.012	0.0371	0.7471	--	0	0.282	1	0.5953	RP11-380D23.2	4	111535597
cg07358221	-0.0059	0.0182	0.7471	-+	87.9	8.244	1	0.004089	PTPRM	18	8265387
cg10135717	0.0139	0.0432	0.7471	+-	0	0.41	1	0.5219	ADAMTS17	15	100882647
cg25317025	0.0107	0.0333	0.7471	++	14.1	1.164	1	0.2806	RPL17;RPL17-C18orf32	18	47019823
cg02100397	0.0204	0.0631	0.7471	+-	0	0.346	1	0.5562		19	646890
cg11981080	-0.0082	0.0253	0.7471	-+	0	0.364	1	0.5462	LRRFIP2	3	37217102
cg04086327	0.0101	0.0312	0.7471	+-	0	0.092	1	0.7621	USP42	7	6200886
cg14691415	0.0058	0.0179	0.7471	++	0	0.004	1	0.9514		11	8382360
cg07779296	-0.0064	0.0199	0.7471	+-	0	0.673	1	0.412	HSF2BP	21	45023141
cg14290445	0.0054	0.0169	0.7472	++	0	0.052	1	0.8188	PHPT1;MAMDC4	9	139745116
cg06587945	0.0072	0.0222	0.7472	-+	29.3	1.415	1	0.2343	CRYZL1	21	34978548
cg17169931	-0.0073	0.0226	0.7472	-+	0	0.07	1	0.7907	MGA	15	41913347
cg20364213	-0.0058	0.0181	0.7472	-+	0	0.834	1	0.3611	PBX4	19	19730261
cg14069412	0.0094	0.029	0.7472	-+	39.8	1.66	1	0.1976	TXNDC15	5	134209415
cg26933579	-0.0076	0.0235	0.7472	--	0	0.339	1	0.5605	NDUFS7;AC005329.6	19	1387763
cg25485991	0.0067	0.0207	0.7472	-+	0	0.612	1	0.4339	VAMP2	17	8066461
cg05884705	0.0088	0.0272	0.7472	++	0	0.132	1	0.7162	PLCB2	15	40600099
cg27333612	-0.0115	0.0356	0.7472	-+	55.7	2.255	1	0.1332	MAZ;AC009133.15	16	29819363
cg11818193	-0.0057	0.0177	0.7472	--	0	0.131	1	0.7179		2	46503496
cg04098891	0.0064	0.0198	0.7472	++	0	0.01	1	0.9192	NPR3	5	32714525
cg14158558	0.0054	0.0168	0.7472	+-	0	0.143	1	0.7053	NRP2	2	206585563
cg08109646	0.0047	0.0146	0.7472	+-	0	0.636	1	0.4253	ZNF683	1	26698634
cg09044458	0.007	0.0217	0.7472	+-	0	0.191	1	0.6617	ST5	11	8768101
cg26663796	-0.0108	0.0336	0.7472	-+	44	1.785	1	0.1816		17	80255734
cg05778226	-0.0045	0.014	0.7472	-+	0	0.067	1	0.7962		17	400920
cg03741332	-0.0056	0.0172	0.7472	-+	78.6	4.671	1	0.03068	CHAF1A	19	4403337
cg07866131	0.0066	0.0204	0.7472	++	0	0.439	1	0.5078	TYRO3	15	41850280
cg17271030	-0.0069	0.0214	0.7472	-+	0	0.172	1	0.6785		10	134890092
cg18948913	0.0063	0.0196	0.7472	+-	13.6	1.157	1	0.2821	PAPSS2;RP11-57C13.3	10	89420654
cg22876092	0.008	0.0249	0.7472	+-	0	0.075	1	0.784	GRID1	10	88126287
cg07622944	-0.0092	0.0285	0.7472	+-	35	1.538	1	0.2149	ATP1A4	1	160121057
cg15652390	-0.0102	0.0316	0.7472	-+	70.4	3.381	1	0.06596		14	100095608
cg06120215	-0.0074	0.0229	0.7472	-+	0	0.286	1	0.593	ZNF780B	19	40562149
cg03621892	0.0092	0.0285	0.7472	++	0	0.314	1	0.5753	AC104809.3	2	241884710
cg04252803	-0.0093	0.029	0.7472	-+	53.8	2.163	1	0.1414		13	25615985
cg13152819	0.008	0.0248	0.7472	+-	60.8	2.548	1	0.1104	PET112L;PET112	4	152682222
cg01913499	0.0057	0.0178	0.7472	-+	0	0.311	1	0.5771	SLC39A5	12	56629106
cg09963856	-0.0059	0.0183	0.7472	-+	0	0.049	1	0.8243	LGMN	14	93206959
cg27487262	0.0097	0.0301	0.7472	-+	24.6	1.326	1	0.2495	MMACHC;CCDC163P	1	45965853
cg11444242	-0.006	0.0187	0.7472	--	0	0.104	1	0.7469	SIN3B	19	16982864
cg22876561	0.0074	0.023	0.7472	+-	67.7	3.097	1	0.07842	PHF14	7	11013721
cg03639929	0.0088	0.0274	0.7472	-+	0	0.582	1	0.4457		6	32765402
cg10572054	0.0067	0.0207	0.7472	+-	0	0.682	1	0.4088	ADCY8;RP11-737F9.2	8	131905564
cg00114012	-0.005	0.0154	0.7472	-+	0	0.222	1	0.6375	SLC2A8	9	130158144
cg18521725	-0.0081	0.0252	0.7472	-+	0	0.202	1	0.6532	XXYLT1	3	194856863
cg11206699	-0.0064	0.0198	0.7472	--	0	0.016	1	0.9004	C15orf27	15	76483551
cg21494132	0.0064	0.0199	0.7472	-+	0	0.499	1	0.4799	FN1	2	216284009
cg17222033	0.0078	0.0243	0.7472	+-	27.5	1.38	1	0.2401		11	6375041
cg23560546	-0.0124	0.0384	0.7472	-+	0	0.187	1	0.6653	DAPL1	2	159652019
cg07718471	-0.008	0.0247	0.7472	--	0	0.012	1	0.9134	GRID1	10	88119089
cg02717337	0.0038	0.0118	0.7472	+-	0	0.186	1	0.6659	MOV10L1	22	50586299
cg25122841	0.0069	0.0215	0.7472	++	0	0.057	1	0.8113	SDR39U1	14	24911839
cg10795552	-0.0071	0.0221	0.7472	--	0	0.024	1	0.8772	SIL1	5	138605898
cg03815350	-0.0047	0.0147	0.7472	-+	0	0.14	1	0.708	ESPL1	12	53663042
cg17932572	0.0059	0.0182	0.7472	+-	46	1.852	1	0.1736	WDPCP	2	63705336
cg16808149	-0.0073	0.0225	0.7472	+-	49.4	1.975	1	0.16		3	124782311
cg19783536	0.0094	0.029	0.7472	++	0	0.085	1	0.7712	ATP6V1E1;BCL2L13	22	18111421
cg18004847	0.0037	0.0114	0.7472	++	0	0.108	1	0.7422	SBNO2	19	1155056
cg01825792	0.0104	0.0322	0.7472	-+	0	0.903	1	0.3421	CORO1C	12	109124671
cg20931965	0.0071	0.0222	0.7472	+-	0	0.075	1	0.7838	HIF1A;RP11-618G20.2	14	62186141
cg02992588	-0.0089	0.0275	0.7472	-+	0	0.108	1	0.7422	SERPINA6	14	94790091
cg23187387	0.0108	0.0335	0.7472	-+	0	0.661	1	0.4163	STEAP2-AS1;STEAP2	7	89841030
cg17273415	0.0083	0.0257	0.7472	++	0	0.129	1	0.7193		1	247373510
cg22916917	0.0041	0.0127	0.7472	+-	0	0.066	1	0.7969	CPNE2	16	57167903
cg19161353	0.0095	0.0295	0.7472	++	0	0.003	1	0.9531	HIPK3	11	33369439
cg11799851	0.0078	0.0244	0.7472	++	0	0.135	1	0.7129	FAM227B;FGF7	15	49813278
cg14904619	0.0068	0.021	0.7472	+-	2.4	1.024	1	0.3115	GPRIN1	5	176030424
cg08001358	-0.0107	0.0332	0.7472	+-	28.8	1.405	1	0.2359	U7;RP11-79E3.3	4	33785406
cg09247796	-0.0051	0.0158	0.7472	+-	13.4	1.155	1	0.2826	AK7	14	96922165
cg05126932	-0.0122	0.0379	0.7472	--	0	0	1	0.9955	PDE7B;COX5BP2	6	136356851
cg05668667	0.0069	0.0214	0.7472	-+	55.2	2.231	1	0.1352		3	66908772
cg21835874	0.0083	0.0258	0.7472	-+	0	0.616	1	0.4327	SMG6;AC130689.5	17	2119457
cg12716582	-0.0046	0.0143	0.7472	-+	0	0.064	1	0.8007	BCL9L	11	118785214
cg23761824	0.0088	0.0274	0.7472	++	0	0.02	1	0.8865	C2orf16	2	27798028
cg18947995	-0.0079	0.0246	0.7472	-+	0	0.25	1	0.6172	MIR136;RTL1;MIR432	14	101350739
cg02605064	0.0099	0.0306	0.7472	+-	0	0.254	1	0.6145	CENPP	9	95090774
cg00217688	0.009	0.0278	0.7472	+-	0	0.077	1	0.7807	CEMIP;RP11-351M8.1;RP11-351M8.2	15	81203371
cg22911917	-0.0073	0.0228	0.7472	-+	0	0.031	1	0.8598	UBE2G2;SUMO3	21	46198625
cg03707918	-0.0076	0.0237	0.7472	-+	0	0.412	1	0.5211		16	1316439
cg02162927	0.012	0.0371	0.7472	++	0	0.362	1	0.5475	ANLN	7	36488764
cg14247763	-0.0033	0.0103	0.7472	-+	0	0.387	1	0.5337	DCTN1	2	74600428
cg06847278	-0.0046	0.0141	0.7472	-+	0	0.606	1	0.4364		18	46416041
cg09559776	0.0047	0.0144	0.7472	-+	29.6	1.421	1	0.2332	CTNNA1	5	137979091
cg06212582	0.0104	0.0324	0.7472	++	0	0.243	1	0.6218	RP11-356J5.12	11	112163357
cg24934858	0.0116	0.0359	0.7472	++	0	0	1	0.9822		5	156224546
cg11985341	0.0071	0.0219	0.7472	-+	62.8	2.685	1	0.1013	TMEM45B	11	129722477
cg16777028	0.0083	0.0258	0.7472	+-	0	0.092	1	0.7613	GPHN;RP11-72M17.1	14	66976276
cg05328359	0.0078	0.0243	0.7472	+-	0	0.387	1	0.5339	DIRC2	3	122514679
cg25580306	0.0093	0.0288	0.7472	++	0	0.139	1	0.7088	XRCC6;PPPDE2;CSDC2	22	42017000
cg04753107	0.0054	0.0166	0.7472	+-	10	1.111	1	0.2918	C20orf112;RP11-410N8.1	20	31172130
cg08395622	-0.006	0.0185	0.7472	--	0	0.191	1	0.6621		4	22898614
cg11207569	0.0059	0.0183	0.7472	+-	0	0.175	1	0.6758	SMOC2	6	168936646
cg07498919	0.0088	0.0272	0.7472	++	0	0.08	1	0.7771	RAPGEF4	2	173791589
cg19725377	-0.0051	0.0158	0.7472	-+	0	0.063	1	0.8019	DCAF5	14	69535979
cg15595501	0.0085	0.0262	0.7472	+-	0	0.26	1	0.6104	PANK4	1	2458090
cg17011411	0.0079	0.0246	0.7472	-+	19.8	1.247	1	0.2641	ISPD;ISPD-AS1;AC004741.4;AC004741.3	7	16308656
cg23217025	0.0083	0.0257	0.7472	+-	0	0.345	1	0.5571		2	128173482
cg02699703	0.0049	0.0151	0.7472	+-	0	0.919	1	0.3378	COQ9;AC009052.12	16	57493495
cg03948870	0.0081	0.0252	0.7472	++	0	0.002	1	0.9642	LHX2;RP11-85O21.2	9	126770454
cg25112877	0.0071	0.0219	0.7472	+-	0	0.241	1	0.6236		2	159702723
cg18734095	-0.0051	0.016	0.7472	-+	0	0.392	1	0.5313	NOSIP	19	50062005
cg06790581	-0.0056	0.0173	0.7472	-+	0	0.705	1	0.401	CRADD	12	94077144
cg07843056	-0.012	0.0372	0.7472	-+	0	0.038	1	0.8463	FKBP5	6	35656848
cg10684627	0.0111	0.0345	0.7473	++	0	0.071	1	0.7902	CDH23	10	73288563
cg17195103	0.0089	0.0276	0.7473	+-	0	0.425	1	0.5143	RP11-526A4.1	4	150535862
cg13431464	-0.0051	0.0158	0.7473	-+	79.1	4.78	1	0.0288	PTPN2	18	12880767
cg16075393	0.0047	0.0146	0.7473	+-	0	0.085	1	0.7701		14	35829997
cg07201717	0.0046	0.0142	0.7473	++	0	0.009	1	0.9263		1	25031947
cg13178709	-0.0058	0.0179	0.7473	-+	0	0.559	1	0.4546	PITPNA	17	1422473
cg20705882	-0.0076	0.0235	0.7473	-+	0	0.5	1	0.4796	TOM1	22	35695066
cg16712828	0.0059	0.0185	0.7473	++	0	0.065	1	0.7987	ITPA	20	3193986
cg12394014	-0.0055	0.017	0.7473	--	0	0.361	1	0.548	MORF4L1	15	79171566
cg20544216	0.0055	0.0169	0.7473	++	0	0.004	1	0.9509	C10orf90	10	128190000
cg21187770	0.0074	0.0229	0.7473	+-	0	0.63	1	0.4273	KIF3C	2	26205876
cg13476058	0.0091	0.0282	0.7473	+-	65.2	2.875	1	0.08998	RP5-1186N24.3;SCAND3	6	28557210
cg16297435	0.0068	0.0211	0.7473	-+	71.1	3.465	1	0.06268	KLC4;MRPL2	6	43028296
cg09923293	0.0093	0.0288	0.7473	+-	0	0.053	1	0.8174	RP11-501J20.2	10	118928131
cg17569124	0.0136	0.0421	0.7473	++	0	0.002	1	0.9614	HOXA5;HOXA3;HOXA-AS3	7	27183643
cg11097617	0.0071	0.0221	0.7473	+-	0	0.077	1	0.781	PDE9A	21	44131938
cg08662757	0.0115	0.0357	0.7473	++	0	0.009	1	0.9262	SSH3	11	67070967
cg09528415	-0.0042	0.0129	0.7473	+-	0	0.449	1	0.5026		17	25571675
cg04651570	-0.0052	0.0163	0.7473	+-	0	0.974	1	0.3237		14	64117156
cg05478628	-0.0096	0.0297	0.7473	--	0	0.074	1	0.7856	RNASE9	14	21029431
cg04495687	0.0119	0.0369	0.7473	+-	0	0.062	1	0.8035	C16orf45;RP11-1021N1.1	16	15532631
cg02662170	-0.0102	0.0317	0.7473	-+	0	0.371	1	0.5424		10	133508385
cg02305765	-0.0146	0.0453	0.7473	--	0	0.2	1	0.6549		12	53107910
cg22123774	0.0088	0.0274	0.7473	+-	0	0.294	1	0.5874	VPS25	17	40924757
cg21805138	0.0055	0.017	0.7473	+-	85.3	6.809	1	0.009072	C12orf49	12	117155636
cg24863255	-0.0073	0.0227	0.7473	--	0	0.06	1	0.8068	TMEM212	3	171561069
cg24320737	-0.0074	0.023	0.7473	--	0	0.181	1	0.6701	WDR27	6	170068102
cg00071051	-0.0061	0.0191	0.7473	+-	0	0.59	1	0.4425	SLC35B2	6	44222845
cg19252199	-0.0216	0.0671	0.7473	--	0	0.012	1	0.9118	COL4A1;COL4A2	13	110960942
cg02061121	-0.0065	0.0201	0.7473	-+	0	0.193	1	0.6606	SPATC1	8	145096593
cg12444861	0.0049	0.0153	0.7473	++	0	0.102	1	0.7495	PLAGL1	6	144386275
cg20397142	0.006	0.0187	0.7473	-+	20	1.25	1	0.2636	COQ9;AC009052.12;POLR2C	16	57494926
cg05243338	0.007	0.0218	0.7473	+-	81.8	5.482	1	0.01921	SATB2	2	200245157
cg02884663	-0.0048	0.0149	0.7473	-+	77.5	4.436	1	0.03519	TNFRSF10C	8	22950369
cg11846724	-0.0101	0.0312	0.7473	-+	0	0.414	1	0.5197	ABCC2	10	101541362
cg13471352	0.0072	0.0224	0.7473	++	0	0.026	1	0.8721	TMEM178	2	39944470
cg14707627	0.0066	0.0206	0.7473	-+	72.8	3.675	1	0.05525		17	49001057
cg19613205	-0.0073	0.0228	0.7473	-+	0	0.313	1	0.5756	BRSK2	11	1458414
cg22873371	0.0109	0.0337	0.7473	+-	0	0.031	1	0.8604	C4orf34;RP11-539G18.2	4	39639653
cg17400563	-0.0057	0.0177	0.7473	--	0	0.022	1	0.8822	PLXNA4	7	131831414
cg21415068	-0.0105	0.0324	0.7473	-+	67.9	3.114	1	0.07764	TROAP;RP11-161H23.9	12	49716697
cg13975540	0.0104	0.0324	0.7473	++	0	0.054	1	0.8162	ZCCHC4	4	25313929
cg18470229	-0.0072	0.0225	0.7473	-+	0	0.053	1	0.8173	ZNF3	7	99680519
cg11473272	-0.0072	0.0222	0.7473	-+	17.7	1.215	1	0.2703		3	125146553
cg10711113	-0.0077	0.024	0.7473	-+	0	0.776	1	0.3783		10	7518062
cg21687300	0.0094	0.029	0.7473	+-	33.3	1.499	1	0.2209	NRD1	1	52284363
cg01367393	-0.0101	0.0315	0.7473	--	0	0.228	1	0.6327	HAPLN3	15	89438731
cg14199090	0.007	0.0217	0.7473	++	0	0.152	1	0.6971	LEPR	1	65990564
cg23755820	0.0093	0.029	0.7473	+-	0	0.333	1	0.5641		3	179246951
cg01515391	0.0071	0.0221	0.7473	++	0	0.32	1	0.5717	ZC3H18	16	88690342
cg13297960	-0.0081	0.0252	0.7473	-+	0	0.296	1	0.5865	NCAM2	21	22370237
cg07125666	0.0083	0.0257	0.7473	+-	12.5	1.143	1	0.2851	CTB-113P19.4	5	151031643
cg06876404	0.0081	0.0252	0.7473	++	0	0.008	1	0.9305	FBXL19	16	30941527
cg26927480	-0.0068	0.0212	0.7473	--	0	0.005	1	0.9427	RNF144A-AS1;RNF144A;AC017076.4	2	7057391
cg02257899	0.0057	0.0177	0.7473	+-	74.2	3.871	1	0.04911	RP11-386M24.6;RP11-386M24.3	15	93139829
cg13985482	0.007	0.0217	0.7473	++	0	0.028	1	0.8675		4	74749233
cg08581878	-0.0083	0.0258	0.7473	-+	0	0.133	1	0.7151	SRP54	14	35483957
cg08123067	0.0058	0.018	0.7473	+-	42.1	1.727	1	0.1888	METRNL	17	81047183
cg14931854	-0.0124	0.0386	0.7473	+-	0	0.444	1	0.505	KIAA0240	6	42738967
cg01854462	-0.0081	0.0251	0.7473	-+	0	0.131	1	0.7171	RUNX1	21	36576134
cg18902035	-0.0111	0.0346	0.7473	--	0	0.628	1	0.4279	MGAT5	2	134949357
cg12299078	-0.0052	0.0162	0.7473	+-	0	0.696	1	0.404		20	47470520
cg03593517	-0.0094	0.0292	0.7473	-+	0	0.318	1	0.5729	TMEM178A;TMEM178	2	39896739
cg26335394	0.0049	0.0151	0.7473	+-	0	0.522	1	0.47	RP11-77H9.5;RP11-77H9.2	16	8946559
cg14466345	0.0081	0.0252	0.7473	-+	35.7	1.554	1	0.2125	CCDC88A;AC012358.8	2	55536793
cg07232711	-0.0116	0.036	0.7473	--	0	0.936	1	0.3332		11	85859878
cg25439597	0.0088	0.0272	0.7473	++	0	0.042	1	0.8378	EFCAB2	1	245205161
cg09952232	0.0083	0.0258	0.7473	-+	8	1.087	1	0.2972	ADARB2	10	1438024
cg16701124	-0.0101	0.0314	0.7473	-+	0	0.126	1	0.7229		4	115406970
cg09590228	0.0086	0.0266	0.7473	+-	74.4	3.913	1	0.04793	LIMK2	22	31608055
cg25410575	0.0067	0.0209	0.7473	+-	81.3	5.36	1	0.0206	TRIM34;TRIM6-TRIM34;HBG2	11	5655196
cg18083402	-0.0064	0.0199	0.7474	+-	0	0.578	1	0.4471	VPS13B	8	100675936
cg02831900	-0.0125	0.0387	0.7474	-+	0	0.2	1	0.6546		4	184320640
cg00968739	0.0049	0.0151	0.7474	-+	77.7	4.478	1	0.03434		20	34102625
cg20108671	-0.0091	0.0281	0.7474	-+	0	0.272	1	0.602	SCAPER	15	77154813
cg23801544	-0.0068	0.021	0.7474	-+	0	0.06	1	0.8072	SGSM1	22	25201139
cg26619043	0.0078	0.0242	0.7474	++	0	0.254	1	0.6141	ARSG;SLC16A6	17	66287492
cg14145355	0.0126	0.0391	0.7474	-+	47.6	1.907	1	0.1673	ROR2	9	94712780
cg22740547	-0.0098	0.0303	0.7474	--	0	0.252	1	0.6158	RASSF10;CTC-497E21.3	11	13030876
cg08930759	0.0038	0.0119	0.7474	+-	0	0.674	1	0.4117	ADIRF;RP11-96C23.8;MMRN2;AGAP11	10	88728947
cg21540035	-0.0075	0.0234	0.7474	-+	81.3	5.336	1	0.02089	ZKSCAN1	7	99612715
cg27181199	-0.0107	0.0332	0.7474	-+	0	0.682	1	0.4089	H3F3C	12	31945286
cg26610307	0.0098	0.0306	0.7474	-+	52.5	2.104	1	0.1469		4	180072759
cg18388270	0.0232	0.0721	0.7474	+-	0	0.521	1	0.4704		1	149212246
cg03127310	-0.0113	0.035	0.7474	+-	65.4	2.891	1	0.08908		1	119553960
cg22979802	-0.0039	0.012	0.7474	-+	0	0.131	1	0.7171	CLNK	4	10601422
cg11514604	0.0067	0.0208	0.7474	+-	44.7	1.807	1	0.1788		11	122901047
cg21026390	0.0087	0.0272	0.7474	+-	0	0.774	1	0.3791		6	6809288
cg13546506	0.0096	0.0297	0.7474	++	0	0.21	1	0.6465	NRXN3;AC007056.1	14	78864773
cg22331779	-0.0095	0.0295	0.7474	--	0	0.016	1	0.8985	FBXO6	1	11724116
cg17206645	0.0058	0.018	0.7474	+-	0	0.373	1	0.5412	DENND5B;Y_RNA	12	31659434
cg03375407	0.0057	0.0178	0.7474	+-	35.4	1.548	1	0.2135	SGK1	6	134493887
cg03262811	-0.0103	0.032	0.7474	--	0	0.19	1	0.6631	CCDC68	18	52626243
cg08312215	-0.0065	0.0202	0.7474	-+	48.7	1.95	1	0.1626	RGL2	6	33266943
cg13661519	-0.0082	0.0255	0.7474	-+	0	0.442	1	0.5062	HOXA2	7	27141088
cg11643402	0.0047	0.0146	0.7474	++	0	0.03	1	0.8619		7	100267838
cg01116383	-0.0078	0.0242	0.7474	-+	57.8	2.369	1	0.1237	BICC1	10	60410566
cg01643580	-0.0064	0.0198	0.7474	+-	35.6	1.554	1	0.2126	KCNK3	2	26916399
cg02662576	0.0072	0.0223	0.7474	++	0	0.001	1	0.971	MIR495	14	101500027
cg07664999	0.0065	0.0203	0.7474	+-	0	0.487	1	0.4854	RIMS2	8	105264286
cg24291203	0.008	0.0248	0.7474	-+	18.4	1.226	1	0.2683	VPS13B;RP11-410L14.2	8	100025000
cg14111383	-0.0065	0.0201	0.7474	--	0	0.043	1	0.8366	STAT6	12	57504283
cg07383769	-0.0081	0.025	0.7474	+-	0.6	1.006	1	0.316		1	64236043
cg14875540	0.0051	0.016	0.7474	+-	0	0.27	1	0.6033	HTRA1	10	124254579
cg24779605	0.0053	0.0163	0.7474	+-	24.5	1.324	1	0.2499	ERVMER34-1	4	53617686
cg26307814	0.0066	0.0204	0.7474	+-	0	0.131	1	0.717	PIK3CD	1	9787215
ch.5.1325793F	0.0097	0.0301	0.7474	+-	7.4	1.08	1	0.2986	BDP1	5	70784859
cg08335923	-0.0051	0.0158	0.7474	-+	33.3	1.499	1	0.2209	RCCD1;UNC45A;AC068831.6	15	91497101
cg12029794	0.0075	0.0233	0.7474	+-	0	0.505	1	0.4773	LRFN1	19	39806042
cg05085741	-0.0076	0.0237	0.7474	--	0	0.027	1	0.8684	LRIG1	3	66463355
cg07461160	-0.0081	0.0251	0.7474	--	0	0.008	1	0.9271	KLF2	19	16435233
cg03574890	-0.004	0.0123	0.7474	+-	36.5	1.576	1	0.2093	PI4KB	1	151284129
cg01021976	-0.0083	0.0258	0.7474	+-	0	0.444	1	0.5053		12	58424937
cg24557281	0.0059	0.0185	0.7474	+-	0	0.144	1	0.7041	RP11-323F5.2	4	4547745
cg00471562	0.0087	0.0271	0.7474	-+	0	0.661	1	0.4161	WDR37	10	1102373
cg24131471	0.0063	0.0196	0.7474	++	0	0.095	1	0.7574	REN	1	204135347
cg12952122	0.0057	0.0177	0.7474	+-	22.3	1.287	1	0.2566		16	11332411
cg11741818	-0.009	0.0279	0.7474	-+	92	12.489	1	0.0004093	RP11-981G7.4	8	10367873
cg24289656	-0.0117	0.0362	0.7474	+-	79	4.755	1	0.02921	PBLD;HNRNPH3	10	70090881
cg11210160	0.0095	0.0295	0.7474	-+	0	0.671	1	0.4127	ORAOV1	11	69469626
cg16136774	-0.0102	0.0315	0.7474	-+	0	0.157	1	0.6924	RP11-133F8.2	5	91976489
cg24727561	-0.0097	0.0301	0.7474	-+	72	3.576	1	0.05863	UBD;GABBR1	6	29524112
cg04609640	0.0058	0.0179	0.7474	+-	42.5	1.738	1	0.1873	BEST4	1	45254092
cg11303842	-0.0048	0.0149	0.7474	--	0	0	1	0.9897	LOC100133669;RP11-273G15.2	8	144070338
cg02378663	0.0049	0.0152	0.7474	+-	60.8	2.554	1	0.11	NFATC4	14	24841791
cg09674998	-0.01	0.0311	0.7474	--	0	0.019	1	0.8908	ARHGEF10L	1	17870432
cg18166150	-0.007	0.0218	0.7474	-+	18.4	1.225	1	0.2683	PFKP	10	3169037
cg19808285	0.0063	0.0195	0.7474	+-	64.1	2.789	1	0.09491	RALGAPA2	20	20693393
cg01923140	0.0077	0.0238	0.7474	++	0	0.117	1	0.7326		6	105931006
cg11887888	-0.0096	0.0298	0.7474	+-	0	0.755	1	0.3848	SCRN1	7	29995972
cg15542035	-0.0113	0.0352	0.7474	+-	76.5	4.251	1	0.03924	TEX22	14	105864776
cg15157945	0.0042	0.013	0.7474	++	0	0.11	1	0.7405	NBEAL2;CCDC12	3	47023603
cg21405195	-0.0065	0.02	0.7474	--	0	0.006	1	0.9362	PEG10	7	94293385
cg10962762	0.0107	0.0332	0.7474	-+	55.9	2.268	1	0.1321		1	228075749
cg01841641	0.0104	0.0323	0.7474	++	0	0.002	1	0.9683		2	223169965
cg14345933	0.0061	0.0191	0.7474	+-	0	0.829	1	0.3625	LOC102723427;RP11-358M3.1	7	67484206
cg26643813	-0.0107	0.0334	0.7474	-+	0	0.107	1	0.7432	CCDC60	12	119813750
cg07642170	0.0048	0.0149	0.7474	+-	0	0.262	1	0.609	IRGC	19	44218746
cg06636221	-0.006	0.0186	0.7474	-+	2.8	1.029	1	0.3103	HMGA2	12	66240055
cg04931220	0.0061	0.0189	0.7474	-+	69	3.23	1	0.07231	LOC101926966;AC008271.1	2	15839320
cg08939021	-0.009	0.028	0.7474	--	0	0.073	1	0.7868	SFRS8;SFSWAP	12	132264764
cg18936800	-0.0072	0.0225	0.7474	-+	0	0.634	1	0.4259	HDHD2	18	44676962
cg13263512	0.0053	0.0165	0.7474	++	0	0.025	1	0.875	MAGI2	7	77652412
cg15436385	0.0047	0.0147	0.7474	-+	24.7	1.329	1	0.249		11	72858122
cg25275443	-0.0082	0.0254	0.7474	-+	0	0.907	1	0.3409		7	21224189
cg00154322	0.0071	0.0222	0.7474	++	0	0.005	1	0.9417	ZNF827	4	146829190
cg15070220	-0.0057	0.0178	0.7474	-+	0	0.299	1	0.5843	ACTN1	14	69392250
cg20859743	0.0054	0.0167	0.7474	++	0	0.171	1	0.6792		6	3651770
cg11117531	-0.0074	0.0231	0.7474	-+	0	0.409	1	0.5223	TLCD2	17	1613239
cg21782265	0.0044	0.0138	0.7474	-+	0	0.356	1	0.5507	PGAM5	12	133291144
cg02641469	0.0059	0.0184	0.7474	-+	0	0.376	1	0.5395		2	83974623
cg02252795	-0.006	0.0185	0.7474	-+	0	0.75	1	0.3864		16	85877243
cg02142485	0.0066	0.0204	0.7475	+-	0	0.082	1	0.7745	ZMYND11;AL589988.1	10	225115
cg00111977	0.0054	0.0169	0.7475	-+	70.4	3.382	1	0.06592	MYOZ1	10	75401236
cg22881265	-0.006	0.0187	0.7475	--	0	0	1	0.9955		3	128801132
cg15596406	-0.0123	0.0381	0.7475	-+	0	0.41	1	0.522		9	18439112
cg02016273	0.0045	0.0141	0.7475	++	0	0.839	1	0.3598	GHRH	20	35890273
cg16357564	-0.0075	0.0233	0.7475	+-	74.4	3.903	1	0.0482	UNC5D	8	35580713
cg03900474	0.0075	0.0232	0.7475	-+	11.1	1.125	1	0.2889		12	115106786
cg15738268	0.0062	0.0194	0.7475	++	0	0.001	1	0.9719		1	61439110
cg24783499	0.0084	0.0259	0.7475	++	0	0.34	1	0.5597	ZC3H3	8	144594999
cg02046054	0.0081	0.025	0.7475	++	0	0.294	1	0.5878	DACT2	6	168710065
cg03598412	0.0104	0.0324	0.7475	-+	66	2.938	1	0.08652	OR2T1	1	248569430
cg06367834	-0.0081	0.0253	0.7475	--	0	0.16	1	0.6891	LINC01361;RP11-170N11.1;RP4-601K24.1	1	83451726
cg07970287	-0.013	0.0403	0.7475	-+	25.1	1.335	1	0.2478	PGBD1	6	28248806
cg03813151	-0.0165	0.0513	0.7475	-+	0	0.693	1	0.4052	ZC3H12D	6	149778058
cg22119095	0.0085	0.0263	0.7475	++	0	0	1	0.9872	RP3-471C18.2	6	19750692
cg20320604	0.0106	0.0328	0.7475	-+	63.3	2.724	1	0.09885	OR2H1;OR11A1	6	29424788
cg21775370	-0.0076	0.0235	0.7475	-+	61.1	2.571	1	0.1088	RIN2	20	19945627
cg01316819	-0.0077	0.0238	0.7475	-+	66.4	2.975	1	0.08457	PPP1R1A	12	54982281
cg05291282	-0.0095	0.0294	0.7475	+-	33.8	1.51	1	0.2192		14	36708508
cg16616390	0.0159	0.0495	0.7475	++	0	0.212	1	0.6456		16	61076499
cg04996219	0.0148	0.0459	0.7475	+-	0	0.34	1	0.5598	CTNND2	5	11904110
cg08478125	-0.0083	0.0258	0.7475	-+	0	0.258	1	0.6118		10	44318634
cg16345789	-0.0095	0.0295	0.7475	-+	18.5	1.226	1	0.2681	DEFB121	20	30000680
cg02279650	-0.0091	0.0284	0.7475	-+	0	0.06	1	0.807	RASSF8-AS1;RASSF8;RP11-877E17.2	12	26111707
cg23927687	-0.0083	0.0257	0.7475	+-	0	0.591	1	0.4422	NGEF	2	233766118
cg18422105	0.0068	0.0213	0.7475	+-	0	0.937	1	0.333	PTPN9	15	75799159
cg02985381	-0.0067	0.0208	0.7475	--	0	0.08	1	0.7774	SMAD9	13	37494744
cg15904820	0.0059	0.0183	0.7475	-+	15.8	1.187	1	0.2759	SIPA1L3	19	38478421
cg16833232	-0.0058	0.018	0.7475	-+	67.7	3.097	1	0.07846		14	21189119
cg06823805	-0.0076	0.0236	0.7475	--	0	0.013	1	0.9102	DENND5B;DENND5B-AS1	12	31744310
cg23859167	0.0085	0.0263	0.7475	++	0	0.061	1	0.8053	LPCAT3;C1S	12	7126735
cg19878076	-0.0086	0.0268	0.7475	-+	35.7	1.555	1	0.2124	IGFBP4	17	38609634
cg01348757	-0.0086	0.0268	0.7475	-+	0	0.487	1	0.4851	PLIN1;PEX11A	15	90223301
cg15721424	0.0074	0.023	0.7475	++	0	0	1	0.9941	ALG8;RP11-705O3.1	11	77850393
cg17911781	0.0033	0.0102	0.7475	+-	0	0.502	1	0.4788	ANO2	12	5850327
cg21372126	-0.0075	0.0234	0.7475	-+	53.3	2.142	1	0.1433		10	86865628
cg19750513	0.0076	0.0235	0.7475	+-	62.7	2.679	1	0.1017	ZNF385D	3	22402956
cg04834794	-0.0072	0.0224	0.7475	-+	68.2	3.144	1	0.07622	RPN1	3	128400154
cg08722122	0.0074	0.023	0.7475	-+	70.6	3.397	1	0.06531	FGFR1	8	38326574
cg14924176	0.0128	0.0396	0.7475	-+	80.8	5.208	1	0.02248	GFPT1	2	69614462
cg17255672	0.0074	0.0229	0.7475	+-	42.9	1.752	1	0.1856	MTOR;snoU13	1	11230105
cg04260236	0.0079	0.0244	0.7475	-+	0	0.613	1	0.4336	UBXN4	2	136500134
cg24939380	-0.007	0.0216	0.7475	-+	72	3.572	1	0.05878	COQ2	4	84189574
cg03294066	0.0121	0.0376	0.7475	++	0	0.402	1	0.5259	C8orf42	8	494721
cg00462492	-0.0066	0.0204	0.7475	+-	0	0.302	1	0.5825	RSRC1	3	157827761
cg07782901	0.0126	0.039	0.7475	++	0	0.013	1	0.9102	DNAJB2;TUBA4A	2	220143980
cg25543755	-0.0081	0.0252	0.7475	-+	0	0.425	1	0.5145	SLC7A10	19	33716258
cg19501858	-0.0055	0.017	0.7475	-+	0	0.024	1	0.8767	ST6GAL2	2	107493169
cg14497775	-0.0053	0.0165	0.7475	+-	66.5	2.988	1	0.08386		4	66690996
cg16668652	-0.0115	0.0358	0.7475	-+	0	0.369	1	0.5438	ATXN7L3B	12	74930422
cg00713942	-0.0079	0.0244	0.7475	--	0	0.02	1	0.8863		8	39713316
cg22169090	-0.0073	0.0228	0.7475	+-	61.3	2.585	1	0.1079	MED13L;RP11-493P1.2	12	116398336
cg00729984	-0.0088	0.0274	0.7475	-+	0	0.733	1	0.3919	LNX1-AS2;LNX1	4	54458819
cg19555116	-0.0047	0.0147	0.7475	+-	0	0.437	1	0.5088	CHRNA4;RP11-261N11.8	20	61995604
cg04330211	-0.0092	0.0286	0.7475	-+	34.9	1.536	1	0.2152		3	42033411
cg02980033	-0.0083	0.0258	0.7475	-+	0	0.557	1	0.4554	PSME3	17	40985258
cg07856599	0.0058	0.0181	0.7475	+-	0	0.025	1	0.8748	ADCK3	1	227151843
cg06941312	-0.0076	0.0235	0.7475	-+	0	0.338	1	0.5607	LMNB2	19	2455899
cg00212272	-0.0091	0.0284	0.7475	-+	0	0.057	1	0.8109	TSNAXIP1	16	67850677
cg09169516	-0.0086	0.0267	0.7475	--	0	0.313	1	0.5756	MAPKAPK2	1	206867473
cg05285223	0.0096	0.03	0.7475	+-	14.4	1.169	1	0.2796	MITF	3	69965487
cg01896708	-0.0145	0.0449	0.7475	-+	0	0.281	1	0.5959	FRG2DP;RP11-80F22.9	16	34715854
cg21832294	-0.0086	0.0268	0.7475	-+	66.1	2.953	1	0.08574	KIF25	6	168438078
cg01785566	-0.0046	0.0144	0.7475	+-	60.8	2.553	1	0.1101	WWOX	16	78617678
cg25535592	0.0093	0.029	0.7475	-+	11.5	1.13	1	0.2877	AKAP13	15	86132191
cg10623530	-0.0076	0.0235	0.7475	-+	68.9	3.213	1	0.07307	PRKAR1B	7	640409
cg16420234	0.0042	0.0129	0.7475	++	0	0.001	1	0.9732		16	89122513
cg20694962	-0.0101	0.0313	0.7475	-+	60	2.499	1	0.1139	C11orf63	11	122756077
cg16782314	-0.0091	0.0283	0.7476	-+	0	0.632	1	0.4267	MAEA	4	1299142
cg12122743	-0.0114	0.0353	0.7476	-+	0	0.163	1	0.6864	SLC25A24;RP11-483I13.5	1	108743097
cg20567093	0.0074	0.0229	0.7476	++	0	0.158	1	0.6912	RAP1GAP2	17	2752313
cg09282751	-0.0077	0.024	0.7476	-+	0	0.712	1	0.3988	EVL	14	100437620
cg09109411	-0.0042	0.013	0.7476	-+	0	0.523	1	0.4696	PDE6A	5	149319112
cg26488527	-0.0111	0.0344	0.7476	--	0	0.07	1	0.792	PPL	16	4986653
cg03106584	0.0076	0.0237	0.7476	-+	41.7	1.716	1	0.1902	ATP6V1A	3	113523640
cg07665352	0.0097	0.0301	0.7476	+-	0	0.041	1	0.8393	AKR1C3	10	5135453
cg26656884	0.0068	0.0212	0.7476	++	0	0.28	1	0.5968	C6orf27;VWA7	6	31743820
cg08738571	0.0069	0.0213	0.7476	+-	44.9	1.816	1	0.1778	FGD4	12	32655192
cg09939948	-0.0044	0.0137	0.7476	-+	7.1	1.077	1	0.2994	ZNF710	15	90548043
cg10245731	0.0104	0.0324	0.7476	-+	3	1.031	1	0.3098		6	30364611
cg07489546	0.0049	0.0153	0.7476	++	0	0.012	1	0.9116		21	44790580
cg14314529	-0.0071	0.0221	0.7476	--	0	0.009	1	0.9249	DACT1	14	59113603
cg16971827	0.0046	0.0142	0.7476	+-	0	0.481	1	0.4881	CBL	11	119177430
cg02276909	0.0072	0.0224	0.7476	+-	56.2	2.285	1	0.1306		2	153732388
cg24041338	0.0082	0.0254	0.7476	-+	77.2	4.395	1	0.03604	TNR;TNR-IT1	1	175525106
cg06612459	0.004	0.0124	0.7476	-+	12	1.137	1	0.2863	MIR5572;ARNT2	15	80873343
cg12976956	0.0061	0.0189	0.7476	+-	0	0.889	1	0.3458	NXPH1	7	8474176
cg07358373	0.0098	0.0306	0.7476	+-	0	0.164	1	0.6858	TSHZ2;AL354993.1;RP5-823G15.5	20	52105117
cg02322435	0.0075	0.0234	0.7476	++	0	0.012	1	0.9139	TCIRG1	11	67815326
cg27468232	0.0069	0.0213	0.7476	-+	0	0.408	1	0.5231	NT5DC1	6	116421540
cg27487587	0.0056	0.0175	0.7476	-+	0	0.293	1	0.5885	FAM54B;LOC646471;RP1-317E23.6	1	26150119
cg11399494	0.0034	0.0106	0.7476	+-	38.2	1.619	1	0.2032		5	92717118
cg13168919	-0.0079	0.0245	0.7476	-+	0	0.149	1	0.6994		6	28805408
cg08593516	0.0063	0.0195	0.7476	+-	55.4	2.244	1	0.1341	KCNQ3	8	133199496
cg08127194	-0.006	0.0185	0.7476	-+	0	0.097	1	0.7559		20	19076332
cg02116639	-0.0136	0.0421	0.7476	--	0	0.006	1	0.9386	ZNF354B;RP11-281O15.3	5	178287544
cg10307602	0.0055	0.0172	0.7476	+-	82.3	5.635	1	0.0176	ZDHHC14	6	157973812
cg07150925	-0.0084	0.0262	0.7476	+-	49.5	1.98	1	0.1594	BSN;BSN-AS2	3	49591642
cg25305444	0.0136	0.0423	0.7476	+-	0	0.528	1	0.4676		13	40410530
cg14321777	-0.0112	0.0348	0.7476	--	0	0.003	1	0.9533		10	133874809
cg09570655	-0.007	0.0217	0.7476	+-	0	0.586	1	0.4439		8	2147004
cg01293647	-0.0064	0.02	0.7476	--	0	0.014	1	0.9064	NEUROD2	17	37764264
cg26721526	0.0074	0.0229	0.7476	+-	78.1	4.576	1	0.03242	DNAJC10	2	183582338
cg22492435	0.0086	0.0266	0.7476	+-	0	0.067	1	0.7952	ABCC2	10	101542189
cg06197731	0.0085	0.0263	0.7476	-+	0	0.441	1	0.5067		1	56645455
cg05309451	-0.0033	0.0102	0.7476	+-	62.3	2.655	1	0.1032		15	78619984
cg22368624	-0.0057	0.0176	0.7476	-+	0	0.506	1	0.4768	WDR27	6	169901913
cg07980854	0.0066	0.0205	0.7476	++	0	0.088	1	0.7671		20	57586338
cg10161043	-0.0068	0.0211	0.7476	--	0	0.017	1	0.8964	PCCA	13	100741802
cg21881093	0.0046	0.0144	0.7476	-+	0	0.195	1	0.6586	MTUS2;MTUS2-AS1	13	30061973
cg02489449	-0.012	0.0371	0.7476	-+	0	0.876	1	0.3493	ADAMTS17	15	100524428
cg23945200	-0.0046	0.0143	0.7476	--	0	0.031	1	0.8605		9	2662611
cg02503462	0.0083	0.0257	0.7476	+-	0	0.85	1	0.3565	RPS6KC1	1	213224949
cg10761372	0.0084	0.0262	0.7476	-+	1.3	1.013	1	0.3142	TSNARE1	8	143398763
cg04272306	0.0103	0.032	0.7476	-+	37.6	1.604	1	0.2054	U6	1	168232735
cg24257217	0.0054	0.0169	0.7476	+-	56.4	2.293	1	0.13	MPP2	17	41960637
cg08841257	0.0076	0.0236	0.7476	+-	0	0.512	1	0.4744	MSRA	8	10191002
cg10096948	0.0071	0.0221	0.7476	+-	0	0.221	1	0.6384	TPPP3;ZDHHC1	16	67428497
cg00847543	0.011	0.0342	0.7476	-+	52.7	2.112	1	0.1461	E2F5;RP11-219B4.7	8	86089503
cg22793871	-0.008	0.025	0.7476	-+	0	0.822	1	0.3647	FAM151B;CTD-2015H6.3	5	79783280
cg13860447	-0.0105	0.0325	0.7476	+-	53.1	2.132	1	0.1442	CACNB4	2	152831214
cg03266686	0.0059	0.0185	0.7476	+-	0	0.453	1	0.5008	AC138655.6;MSH2	2	47716097
cg10735607	0.0089	0.0277	0.7476	-+	49.6	1.985	1	0.1589	TMEM109	11	60680515
cg08541788	0.0054	0.0168	0.7476	+-	70.1	3.344	1	0.06744		14	56404946
cg20770006	-0.0053	0.0164	0.7476	-+	0	0.197	1	0.657		7	129609690
cg18394496	-0.0095	0.0296	0.7476	--	0	0.343	1	0.5581	TMEM179B;TMEM223	11	62554881
cg04658543	0.0118	0.0368	0.7476	+-	58.4	2.403	1	0.1211	LHX5	12	113904848
cg01321872	0.0075	0.0233	0.7476	++	0	0.57	1	0.4503	VARS2	6	30882269
cg17883677	0.007	0.0218	0.7476	+-	0	0.362	1	0.5472	SPOCD1	1	32281856
cg03792055	0.0061	0.0189	0.7476	-+	52.3	2.095	1	0.1478	C2orf42	2	70420905
cg11586330	-0.0163	0.0506	0.7476	+-	0	0.656	1	0.4178	LHX5	12	113900751
cg09207601	-0.0061	0.0189	0.7476	--	0	0.001	1	0.9712	AXIN1	16	403919
cg00685969	0.0095	0.0295	0.7476	++	0	0.017	1	0.8975	U6;DCBLD1;GOPC	6	117779742
cg12961579	-0.0045	0.014	0.7476	-+	0	0.292	1	0.5888	LINC01162;AC006481.1	7	20998402
cg03280299	0.01	0.0312	0.7476	-+	86.9	7.651	1	0.005674	ST7;ST7-OT4	7	116659609
cg19591460	0.0067	0.0209	0.7476	+-	61.3	2.587	1	0.1078		5	131861880
cg25178439	0.0162	0.0503	0.7476	++	0	0.044	1	0.8335	CNTN1	12	41085286
cg15182644	-0.0072	0.0223	0.7476	-+	0	0.116	1	0.7329	KIF21A	12	39835965
cg06964027	0.0041	0.0127	0.7476	+-	40	1.666	1	0.1969	MUC2	11	1073496
cg12569459	0.0095	0.0294	0.7476	++	0	0.739	1	0.3899	ZNF804A	2	185557234
cg08250918	-0.0051	0.0159	0.7476	-+	61.7	2.611	1	0.1061	IKZF1	7	50467921
cg01427153	-0.0038	0.0119	0.7476	+-	25.2	1.337	1	0.2475	LOC643339;Y_RNA;RP11-511B23.2	12	93414507
cg02855981	-0.0061	0.019	0.7476	--	0	0.014	1	0.9053	KIF3C	2	26204237
cg02997295	0.0144	0.0446	0.7476	++	0	0	1	0.9885	THBS2	6	169642301
cg08804258	-0.0093	0.0289	0.7477	--	0	0.002	1	0.9615	LMCD1;AC087859.1	3	8543341
cg19428336	0.0077	0.0238	0.7477	-+	52.1	2.089	1	0.1484	FAT1	4	187645448
cg01085347	-0.0083	0.0259	0.7477	-+	0	0.011	1	0.916	RP5-834N19.1;RP11-418J17.3	1	119870666
cg16337930	-0.0098	0.0304	0.7477	-+	28.7	1.403	1	0.2362	AFP	4	74301307
cg19807257	0.0101	0.0316	0.7477	+-	67.6	3.086	1	0.07896		1	46951354
cg10877199	-0.0047	0.0145	0.7477	--	0	0.239	1	0.625		14	102049299
cg21442626	0.0108	0.0335	0.7477	++	0	0.375	1	0.5403	ATP6V1C1;KB-1639H6.2	8	104032819
cg07412317	-0.0158	0.0492	0.7477	--	0	0.578	1	0.4471		16	13983454
cg23905935	0.0109	0.0338	0.7477	++	0	0.212	1	0.6452	ATAD5	17	29159095
cg01674361	-0.0072	0.0224	0.7477	-+	86.9	7.646	1	0.005689		11	18213229
cg01483393	0.0103	0.0321	0.7477	++	0	0.165	1	0.6845	CLNK	4	10519140
cg12494515	-0.0103	0.0319	0.7477	+-	0	0.887	1	0.3462		4	185935484
cg22521947	0.0083	0.0258	0.7477	-+	0	0.616	1	0.4326	AMFR	16	56438331
cg22838563	-0.0092	0.0287	0.7477	+-	4.3	1.045	1	0.3067	MAPKAP1	9	128298285
cg25589016	-0.0078	0.0241	0.7477	-+	0	0.102	1	0.7491	ZNF845	19	53845875
cg23880589	-0.0065	0.0203	0.7477	-+	63.7	2.754	1	0.09698	KCNAB3	17	7826623
cg11601511	-0.0168	0.0521	0.7477	+-	61.6	2.607	1	0.1064		17	6173035
cg20947268	-0.0084	0.0262	0.7477	--	0	0.446	1	0.5041	RANGAP1	22	41682278
cg01211769	0.0056	0.0175	0.7477	+-	64.3	2.8	1	0.09426	SKAP1	17	46221201
cg03392145	0.0059	0.0182	0.7477	++	0	0	1	0.9878	RP3-322G13.5	20	23338917
cg20952105	0.0052	0.0161	0.7477	+-	0	0.099	1	0.7536	TECPR2	14	102959536
cg22278827	-0.0081	0.0252	0.7477	-+	0	0.104	1	0.7475		4	25537080
cg11639168	0.0079	0.0245	0.7477	+-	41.3	1.702	1	0.192	POM121	7	72393693
cg19918758	0.0078	0.0243	0.7477	++	0	0.098	1	0.7543	VAV3;VAV3-AS1	1	108508113
cg11997375	0.0107	0.0332	0.7477	+-	0	0.117	1	0.7328	snoU13	18	20481777
cg17346231	-0.0086	0.0266	0.7477	-+	0	0.432	1	0.5112	SARDH	9	136565601
cg09000502	0.0048	0.0149	0.7477	-+	0	0.382	1	0.5365	CTDSPL	3	37944377
cg27443867	0.0089	0.0278	0.7477	+-	0	0.322	1	0.5703	RASGEF1A	10	43725376
cg08606993	0.0098	0.0305	0.7477	+-	74.6	3.933	1	0.04734	MECOM	3	168852312
cg08815261	-0.0104	0.0324	0.7477	-+	0	0.075	1	0.7845	GAN	16	81364200
cg05981721	-0.0056	0.0174	0.7477	--	0	0.161	1	0.6881		9	116535013
cg04002335	0.0091	0.0283	0.7477	+-	42.6	1.741	1	0.187		3	105786620
cg15214284	-0.0062	0.0194	0.7477	-+	43.9	1.782	1	0.1819		4	141173835
cg06263126	-0.0082	0.0253	0.7477	-+	82.6	5.731	1	0.01667		16	14393438
cg16728813	0.0104	0.0322	0.7477	++	0	0.001	1	0.9731	GABBR2	9	101440686
cg02303265	-0.0096	0.0299	0.7477	-+	0	0.515	1	0.4732	KCNG1;RP5-955M13.4;RP5-955M13.3	20	49624601
cg06662531	0.0059	0.0182	0.7477	++	0	0.095	1	0.7576	FRMD4A;RP11-295P9.3	10	13696578
cg23599033	-0.0048	0.0148	0.7477	-+	37	1.588	1	0.2077		2	53485499
cg20738996	-0.0089	0.0277	0.7477	+-	95.3	21.401	1	3.726e-06	TLK1	2	171849666
cg08234417	-0.0082	0.0256	0.7477	--	0	0.002	1	0.9633	VTI1A	10	114220981
cg11404740	0.005	0.0155	0.7477	++	0	0.086	1	0.7698	TTYH2	17	72224919
cg18379624	0.0082	0.0254	0.7477	++	41.6	1.712	1	0.1907	COG3	13	46038841
cg09667650	0.0058	0.0179	0.7477	+-	17.3	1.209	1	0.2716	LRRC55	11	56956373
cg06243326	-0.0109	0.0339	0.7477	+-	0	0.756	1	0.3847	U6	20	61968102
cg11955117	-0.0055	0.017	0.7477	-+	79.1	4.781	1	0.02878	A1CF	10	52588271
cg13593562	-0.0069	0.0214	0.7477	+-	0	0.52	1	0.471		9	13432483
cg07695059	0.006	0.0187	0.7477	-+	53.5	2.149	1	0.1427		9	89240752
cg15421639	0.0105	0.0327	0.7477	-+	78	4.538	1	0.03315		2	67687746
cg01982240	0.0075	0.0232	0.7477	-+	0	0.885	1	0.347	NOXO1;TBL3	16	2030576
cg27553667	-0.0087	0.027	0.7477	--	0	0	1	0.9831	GABRG3	15	27216083
cg07504393	-0.0194	0.0602	0.7477	--	0	0.454	1	0.5006		15	67136043
cg16007742	0.0119	0.0371	0.7477	+-	36.8	1.584	1	0.2083	SCGB1D4	11	62066669
cg17668731	0.0048	0.015	0.7477	-+	0	0.205	1	0.6504	CCNJL	5	159696341
cg02949738	-0.0078	0.0243	0.7477	+-	49.9	1.996	1	0.1577	CPS1	2	211456339
cg00512563	0.0057	0.0176	0.7477	++	0	0.12	1	0.7293	FBXO31	16	87398040
cg19852709	0.0064	0.0199	0.7477	+-	0	0.866	1	0.3521	SPDYE4	17	8662297
cg24695316	0.0071	0.0222	0.7477	++	0	0.383	1	0.5362	CLGN	4	141348950
cg18302933	-0.007	0.0217	0.7477	--	0	0.041	1	0.8393		2	88491318
cg12184888	0.006	0.0187	0.7477	++	0	0.097	1	0.7556	DEPDC6;KB-1471A8.2;KB-1471A8.1	8	120886450
cg10362698	-0.0093	0.0288	0.7477	+-	84.1	6.293	1	0.01212	OR2M4	1	248401797
cg01704651	0.0071	0.0219	0.7477	+-	0	0.362	1	0.5471	C1orf167	1	11828957
cg14897803	-0.0089	0.0278	0.7477	+-	0	0.506	1	0.4769		15	98855084
cg12493906	0.0062	0.0192	0.7477	++	0	0.025	1	0.8741	MMP26	11	5009311
cg00619263	-0.0062	0.0193	0.7477	+-	72.7	3.658	1	0.05579	CTC-276P9.2;CTC-203F4.1;CTC-349C3.1	5	134471974
cg09454509	-0.0105	0.0327	0.7477	--	0	0.001	1	0.9738	DNAL4;SUN2	22	39190449
cg03296910	0.0091	0.0282	0.7477	+-	0	0.235	1	0.628		6	76309300
cg00347518	0.005	0.0156	0.7477	++	0	0.007	1	0.9348		20	23337006
cg20148796	-0.0057	0.0179	0.7477	--	0	0.055	1	0.8146	CHRNA6	8	42608060
cg04608193	-0.0056	0.0176	0.7477	-+	0	0.654	1	0.4185	FLJ31356;FOSL2;AC104695.3	2	28618016
cg26350446	0.0101	0.0314	0.7477	++	0	0.004	1	0.9493	IMMP2L	7	111202682
cg01086644	0.0068	0.0213	0.7477	-+	58	2.383	1	0.1227	RP11-115J23.1	11	28824650
cg24848599	-0.0091	0.0282	0.7477	--	0	0.015	1	0.9035	TRIM17	1	228604800
cg16558330	0.0063	0.0197	0.7477	+-	65.2	2.872	1	0.09012		1	41886260
cg24419805	-0.0088	0.0273	0.7477	+-	72.8	3.672	1	0.05535	RP11-351C8.1	8	127803267
cg13762512	-0.006	0.0187	0.7477	-+	76.9	4.327	1	0.03751	RARA	17	38466551
cg22373097	0.0116	0.0359	0.7477	++	0	0.003	1	0.9538	KRTAP21-1	21	32129060
cg22306027	-0.0095	0.0294	0.7477	--	0	0	1	0.9843	TSHZ2	20	51872924
cg04603068	0.0062	0.0194	0.7477	++	0	0.013	1	0.9105	SETBP1	18	42290070
cg24647804	0.0077	0.0238	0.7477	+-	0	0.23	1	0.6312	GFPT2	5	179751558
cg20547407	-0.0102	0.0317	0.7477	-+	28.7	1.403	1	0.2362	EN2	7	155255369
cg17296220	0.0072	0.0223	0.7478	+-	0	0.243	1	0.6224	CTD-2135J3.3	8	10621874
cg22942532	0.0061	0.0189	0.7478	+-	0	0.087	1	0.7674	PRKCZ	1	2089924
cg17010373	-0.0077	0.0239	0.7478	--	0	0.042	1	0.8377		10	127095922
cg25765819	0.0063	0.0196	0.7478	-+	70.2	3.357	1	0.06691	ADAM32	8	39077124
cg24868991	-0.0072	0.0223	0.7478	+-	0	0.721	1	0.3958	PI4KB	1	151271530
cg22891070	-0.011	0.0343	0.7478	-+	79	4.757	1	0.02919	HIF3A	19	46801642
cg15934372	0.0102	0.0318	0.7478	+-	0	0.359	1	0.5493		17	17346609
cg24298648	-0.0076	0.0237	0.7478	-+	36.8	1.582	1	0.2084	NAMPT	7	105918135
cg12534570	-0.0088	0.0273	0.7478	+-	0	0.258	1	0.6118		16	14091959
cg22767348	-0.0109	0.0339	0.7478	--	0	0.006	1	0.9381		4	4669484
cg12290190	0.0037	0.0114	0.7478	-+	0	0.878	1	0.3486		13	35422130
cg01748018	0.0054	0.0167	0.7478	+-	0	0.409	1	0.5227	NR1I3	1	161206281
cg10443569	0.0069	0.0214	0.7478	-+	0	0.658	1	0.4172		2	137142376
cg11488569	0.0089	0.0276	0.7478	++	0	0.01	1	0.9201	ZNF79	9	130186546
cg04926108	0.0048	0.015	0.7478	++	0	0.046	1	0.8296		1	40393299
cg10549227	0.0054	0.0168	0.7478	+-	0	0.317	1	0.5737		20	3048294
cg20153597	0.0092	0.0285	0.7478	-+	0	0.425	1	0.5146		18	41536922
cg14027385	0.0065	0.0202	0.7478	++	0	0.018	1	0.8947		10	32048204
cg03837903	0.0083	0.0257	0.7478	+-	0	0.722	1	0.3955	GNAS;RP1-309F20.3	20	57464000
cg11821532	-0.0102	0.0316	0.7478	-+	0	0.01	1	0.92	ADGRD1;RP11-76C10.2	12	131520057
cg15443628	-0.0121	0.0376	0.7478	-+	18.2	1.222	1	0.269	RP11-71E19.1	3	125985645
cg22338941	0.0068	0.0211	0.7478	++	0	0.005	1	0.946		14	107286206
cg04381163	0.0049	0.0151	0.7478	++	0	0.249	1	0.618	EIF4ENIF1;RP11-247I13.11	22	31852077
cg06669846	-0.0071	0.0221	0.7478	--	0	0.009	1	0.9242	LSM4	19	18432194
cg23464586	0.0061	0.0188	0.7478	++	0	0.066	1	0.7975		10	116447282
cg05163268	0.0048	0.0151	0.7478	++	0	0.016	1	0.9007		5	180116385
cg15640375	0.0063	0.0196	0.7478	++	0	0.156	1	0.6926	LPPR3	19	821565
cg18075885	0.0095	0.0296	0.7478	+-	64.3	2.802	1	0.09417	TBC1D4	13	75984631
cg21616243	0.01	0.031	0.7478	-+	88.9	9.006	1	0.002691	MGC16384;SLC15A4	12	129299702
cg22368617	-0.009	0.0281	0.7478	-+	72.4	3.62	1	0.0571	RN5S166	4	149478563
cg07238642	0.0078	0.0242	0.7478	+-	68	3.122	1	0.07727	FGF17	8	21902060
cg07375700	0.0053	0.0164	0.7478	+-	0	0.189	1	0.6641	PRKCZ	1	2013507
cg05793937	0.0057	0.0176	0.7478	-+	0	0.82	1	0.3651	CEP170B;KIAA0284	14	105348400
cg20386487	0.0079	0.0247	0.7478	+-	0	0.626	1	0.429	RP11-522B15.3	15	96898045
cg15632936	0.0153	0.0475	0.7478	++	0	0.072	1	0.788		5	176216372
cg19029205	0.0115	0.0358	0.7478	++	0	0.758	1	0.384	ACBD3	1	226373844
cg20278772	-0.0099	0.0307	0.7478	+-	47.6	1.907	1	0.1672	ARHGAP15	2	144015889
cg13418795	0.0057	0.0177	0.7478	-+	0	0.839	1	0.3596	GUCY2D	17	7916395
cg13475003	-0.005	0.0157	0.7478	-+	78.6	4.673	1	0.03064	PPP2R4	9	131901053
cg22805485	0.0129	0.04	0.7478	-+	36.1	1.564	1	0.211	SPON1	11	13983818
cg00223877	0.0067	0.0208	0.7478	+-	0	0.719	1	0.3965	TKT	3	53290290
cg18692149	0.0181	0.0564	0.7478	+-	37.2	1.592	1	0.2071		19	21646447
cg19133609	0.0042	0.0132	0.7478	++	0	0.184	1	0.668	GATAD2A	19	19573143
cg12668497	-0.0114	0.0355	0.7478	-+	0	0.695	1	0.4043	SLC50A1;RP11-540D14.6	1	155108118
cg08422036	0.0073	0.0227	0.7478	+-	0	0.105	1	0.7458	TRUB2;COQ4	9	131084667
cg17748182	0.0053	0.0165	0.7478	++	0	0.016	1	0.8998	DVL1	1	1277441
cg10674834	-0.0073	0.0227	0.7478	--	0	0.247	1	0.6189	C1orf21	1	184439384
cg23285764	-0.0062	0.0193	0.7478	+-	30.8	1.445	1	0.2293		1	167593439
cg21094613	-0.0107	0.0334	0.7478	+-	0	0.846	1	0.3577	ODZ4	11	78900687
cg21333158	0.0046	0.0145	0.7478	+-	0	0.787	1	0.3749	PAFAH1B3;PRR19	19	42805982
cg00777926	-0.009	0.028	0.7478	+-	18.3	1.224	1	0.2686	GJB6	13	20807375
cg10408284	-0.0144	0.0449	0.7478	-+	36	1.562	1	0.2114	WFIKKN2	17	48912327
cg11234026	0.0084	0.026	0.7478	+-	0	0.161	1	0.6883	RTEL1;RTEL1-TNFRSF6B	20	62289799
cg13351503	0.0078	0.0242	0.7478	-+	89.7	9.679	1	0.001864		19	40794895
cg13630339	0.0061	0.0189	0.7478	++	0	0.128	1	0.7204		14	102399545
cg27351771	0.0058	0.0182	0.7478	++	0	0.001	1	0.9743	RHBDF1	16	109806
cg23567041	0.0069	0.0215	0.7478	++	0	0.004	1	0.9481	CUX1	7	101562904
cg05809470	-0.0051	0.016	0.7478	--	0	0.021	1	0.8858	PODXL	7	131234860
cg07710784	-0.0061	0.019	0.7478	-+	0	0.021	1	0.8846	RP11-148B18.4	1	94790927
cg27511269	0.0092	0.0285	0.7478	+-	0	0.288	1	0.5913	PDE7B;RP13-143G15.3	6	136386411
cg21209600	0.0062	0.0193	0.7478	++	0	0.01	1	0.9204	CDK18	1	205496346
cg10445421	0.0126	0.0391	0.7478	+-	20.7	1.261	1	0.2614		1	39284267
cg11170575	-0.0066	0.0207	0.7478	-+	0	0.042	1	0.8374		4	86370817
cg26318513	0.0115	0.0358	0.7478	+-	63.3	2.728	1	0.09861	PCDHA7;PCDHA12;PCDHA6;PCDHA13;PCDHA10;PCDHA4;PCDHA11;PCDHA8;PCDHA1;PCDHA2;PCDHA9;PCDHA5;PCDHA3	5	140260925
cg07207958	0.0057	0.0177	0.7478	+-	0	0.249	1	0.6179	TMEM242	6	157738926
cg13803597	0.0084	0.0262	0.7478	++	0	0.004	1	0.9519	LOC654841;COL4A3;AC097662.2	2	228132349
cg18528829	0.0054	0.0168	0.7478	-+	0	0.538	1	0.4632	ASL	7	65554025
cg01677619	-0.018	0.0559	0.7478	--	0	0.304	1	0.5815	TRAPPC9	8	141275282
cg07825142	-0.0085	0.0263	0.7478	+-	30	1.428	1	0.232	PLLP	16	57315702
cg16823064	-0.0062	0.0194	0.7478	-+	85.4	6.856	1	0.008835	ALDH4A1;RP13-279N23.2	1	19206559
cg10102983	0.0069	0.0215	0.7478	+-	0	0.026	1	0.8727		12	118864224
cg24562268	0.0093	0.0289	0.7478	+-	16.7	1.2	1	0.2733	NDUFV1;C11orf72	11	67374388
cg07140455	-0.0068	0.0213	0.7478	--	0	0.553	1	0.4572	ZBTB16;RP11-64D24.2	11	114115288
cg07074309	0.0116	0.036	0.7478	+-	0	0.951	1	0.3296	SIDT1	3	113304998
cg05002530	-0.0087	0.0271	0.7478	-+	56.6	2.304	1	0.129		8	50291489
cg14559574	-0.0112	0.0348	0.7478	-+	0	0.055	1	0.8154		13	112610799
cg17770994	-0.005	0.0156	0.7478	--	0	0.191	1	0.6621	BCAR1	16	75279644
cg25729195	0.0045	0.014	0.7478	-+	0	0.34	1	0.5598	RP11-380J14.1	1	17520216
cg06905853	0.0049	0.0153	0.7479	+-	0	0.29	1	0.5901	PPP1R32	11	61255213
cg24374740	0.0041	0.0127	0.7479	-+	0	0.63	1	0.4272	MYADM	19	54373871
cg07518170	0.0067	0.0207	0.7479	-+	0	0.415	1	0.5194	KIF3B	20	30865285
cg14577628	0.0048	0.0148	0.7479	-+	6.4	1.068	1	0.3013	IGLV4-3	22	23213310
cg25027541	0.0066	0.0206	0.7479	+-	0	0.034	1	0.8537	NAT10	11	34126931
cg13680095	-0.0071	0.0221	0.7479	-+	45.5	1.835	1	0.1755	TGFBR3	1	92372418
cg18284089	-0.0085	0.0266	0.7479	-+	0	0.245	1	0.6205	TMEM154	4	153601384
cg10542851	-0.0079	0.0245	0.7479	-+	21.8	1.278	1	0.2583	GSS;MYH7B	20	33543110
cg15661251	0.0076	0.0237	0.7479	++	0	0.253	1	0.615	TMEM168	7	112427527
cg03619486	-0.0065	0.0201	0.7479	-+	49.1	1.964	1	0.1611	GRM4	6	34055861
cg01657188	-0.0094	0.0294	0.7479	-+	0	0.051	1	0.8206	SNORA14A;POR	7	75573154
cg13291896	-0.0128	0.04	0.7479	-+	46	1.853	1	0.1734	KIAA1468	18	59946942
cg21968385	0.0095	0.0295	0.7479	+-	20.1	1.252	1	0.2631	AP000281.2	21	34222659
cg12141934	-0.0065	0.0203	0.7479	-+	0	0.078	1	0.7797	MECOM	3	169065809
cg14646884	-0.0095	0.0294	0.7479	--	0	0	1	0.9904	ETNK1	12	22823248
cg06166490	0.0083	0.0257	0.7479	++	0	0.006	1	0.9382	HOXA2	7	27143334
cg01780943	0.0042	0.0131	0.7479	+-	58.7	2.42	1	0.1198	TRAF5	1	211499648
cg25836301	-0.0044	0.0138	0.7479	--	0	0.007	1	0.9331	MEG3	14	101292306
cg15627721	0.0053	0.0164	0.7479	++	0	0.005	1	0.9418		2	232045255
cg10345745	-0.0101	0.0314	0.7479	-+	10.4	1.116	1	0.2909		8	74805404
cg16307502	0.0091	0.0282	0.7479	++	0	0.172	1	0.6785	BBS10	12	76741864
cg23287816	0.0061	0.019	0.7479	+-	49.5	1.981	1	0.1592		14	39846355
cg10665844	-0.0118	0.0366	0.7479	-+	83.1	5.919	1	0.01498	HSD11B1L	19	5687946
cg23460430	0.0058	0.0181	0.7479	+-	17.1	1.206	1	0.272	PLAGL1;HYMAI	6	144329887
cg12598169	0.006	0.0188	0.7479	++	0	0.016	1	0.9003	BCAR3	1	94169443
cg27621340	-0.0088	0.0275	0.7479	--	0	0.048	1	0.8274	ACAN	15	89346269
cg22512041	-0.0093	0.029	0.7479	-+	67.2	3.053	1	0.08061	AC068490.2	2	22504250
cg17857235	0.008	0.0247	0.7479	-+	0	0.651	1	0.4199	LOC285696;AC091878.1	5	17213797
cg06007141	0.0057	0.0177	0.7479	-+	36.7	1.58	1	0.2088	FAM166B	9	35564079
cg02488326	0.0041	0.0127	0.7479	++	0	0.132	1	0.716		19	5841442
cg20268930	0.0102	0.0317	0.7479	++	0	0.177	1	0.6739		15	101714939
cg06832898	0.0095	0.0295	0.7479	++	0	0.002	1	0.9629	CBFA2T3	16	89033785
cg12655437	-0.0089	0.0278	0.7479	+-	63.5	2.743	1	0.09767		18	45275903
cg25648091	-0.0081	0.0253	0.7479	-+	3.9	1.041	1	0.3077	LOC101928075;TTC9;CTD-2540L5.5;CTD-2540L5.6	14	71108484
cg23592855	0.0048	0.0148	0.7479	-+	0	0.382	1	0.5366		19	54539920
cg14880079	0.0055	0.017	0.7479	+-	0	0.581	1	0.4459	GP5	3	194120150
cg16605187	0.0083	0.0258	0.7479	+-	0	0.059	1	0.8076	TMEM79;SMG5	1	156252484
cg03333443	-0.0036	0.0113	0.7479	--	0	0.032	1	0.8578		10	44730855
cg04217556	0.0053	0.0164	0.7479	+-	0	0.511	1	0.4747	C21orf7	21	30452272
cg25780068	0.0104	0.0323	0.7479	-+	52.6	2.111	1	0.1463	UBE3D;DOPEY1	6	83775943
cg18877361	0.011	0.0342	0.7479	+-	0	0.571	1	0.4497		14	105973846
cg04011897	-0.0075	0.0233	0.7479	--	0	0.1	1	0.7513	HDAC4	2	240014762
cg19617570	-0.0075	0.0234	0.7479	-+	13.8	1.16	1	0.2814	PSEN1	14	73633395
cg13799933	-0.0067	0.0209	0.7479	-+	0	0.175	1	0.6753		15	70326383
cg20555237	0.0059	0.0183	0.7479	-+	0	0.971	1	0.3244	ZFPL1;CDCA5	11	64850581
cg00945507	-0.0167	0.0518	0.7479	--	0	0.104	1	0.747	SEC61G;RP11-745C15.2	7	54827677
cg26325791	0.0087	0.027	0.7479	-+	75.7	4.121	1	0.04235	MAST3	19	18234711
cg02092616	-0.0038	0.0118	0.7479	-+	0	0.109	1	0.741	INF2	14	105154749
cg06189869	0.0074	0.0229	0.7479	+-	0	0.26	1	0.6101	NAGS;PYY	17	42080647
cg03061024	-0.0058	0.0181	0.7479	+-	0	0.362	1	0.5473	IFT122;MBD4	3	129159000
cg18098187	0.0051	0.0159	0.7479	-+	22.6	1.292	1	0.2556	PEMT	17	17440660
cg00666903	-0.0111	0.0345	0.7479	-+	0	0.129	1	0.7196	RP11-885B4.1	12	2861589
cg02463137	0.0055	0.0172	0.7479	+-	0	0.364	1	0.5462	CHST15	10	125778039
cg22984222	-0.0046	0.0142	0.7479	--	0	0.194	1	0.6595		17	37383954
cg05750618	-0.0073	0.0226	0.7479	-+	0	0.18	1	0.6712		7	155023017
cg19935848	0.0076	0.0238	0.7479	++	0	0.01	1	0.9197	C8orf34	8	69402583
cg19378376	-0.0047	0.0148	0.7479	--	0	0.3	1	0.5839	TMEM120B	12	122151003
cg08880817	0.0049	0.0152	0.7479	+-	56.3	2.289	1	0.1303	TXNDC5	6	7909642
cg04322111	-0.023	0.0717	0.7479	-+	0	0.334	1	0.5635	HLA-DQB2	6	32729764
cg27556214	0.0092	0.0286	0.7479	++	0	0.054	1	0.8162	PDE4D	5	59444490
cg06501832	-0.0161	0.0502	0.7479	--	0	0.121	1	0.728	ROBO3	11	124736840
cg23873636	-0.0067	0.0207	0.7479	+-	64.4	2.81	1	0.09367		6	47165907
cg00305108	-0.0088	0.0272	0.7479	+-	75	4.006	1	0.04535	XPC	3	14203919
cg01149683	0.0073	0.0228	0.7479	++	0	0.478	1	0.4893		3	66705803
cg18908240	-0.0076	0.0237	0.7479	-+	0	0.323	1	0.5699	RP11-324H6.5	10	51787021
cg09058384	0.0102	0.0319	0.7479	+-	25.7	1.346	1	0.246		13	109071839
cg02248514	0.0055	0.017	0.7479	+-	0	0.079	1	0.7786	AKAP6	14	32842070
cg18220815	0.0086	0.0267	0.7479	-+	43.5	1.77	1	0.1833	SLC22A2	6	160680291
cg06761908	0.0059	0.0182	0.7479	-+	1.1	1.012	1	0.3145		2	172122616
cg17807479	-0.0077	0.0239	0.7479	-+	36.8	1.583	1	0.2083	SHISA6	17	11145042
cg17213979	-0.0086	0.0266	0.7479	--	0	0.05	1	0.8228		10	8527212
cg07269661	-0.0123	0.0381	0.7479	-+	66.5	2.986	1	0.08397	RP11-429J17.7	8	144848536
cg13331136	-0.0078	0.0241	0.7479	-+	58.8	2.429	1	0.1191	ZNF576;IRGQ;SRRM5	19	44100349
cg21657780	0.0066	0.0206	0.7479	+-	0	0.477	1	0.49		14	105293878
cg21811143	-0.0073	0.0227	0.7479	+-	63.3	2.728	1	0.09862	EN1	2	119599748
cg26051083	-0.0081	0.0252	0.7479	+-	76.9	4.331	1	0.03743	U3	14	61073031
cg03940408	0.0065	0.0202	0.7479	++	0	0.055	1	0.815	SMAD9	13	37494994
cg23764900	-0.0069	0.0213	0.7479	+-	43.4	1.766	1	0.1838	STK33	11	8616102
cg22202121	0.0076	0.0237	0.7479	+-	87.8	8.173	1	0.004251	ZNF292	6	87866253
cg16687649	0.0076	0.0237	0.7479	++	0	0.157	1	0.6923	VARS;Y_RNA	6	31746956
cg15014586	0.0076	0.0235	0.7479	++	0	0.007	1	0.9341		12	30997595
cg23370883	0.0049	0.0153	0.7479	-+	0	0.949	1	0.33	MYL7	7	44180604
cg03722346	-0.0047	0.0145	0.7479	--	0	0.095	1	0.7577	VAV2	9	136843859
cg17825943	-0.0047	0.0146	0.7479	-+	0	0.204	1	0.6516	TULP2	19	49385429
cg02467765	-0.0051	0.0158	0.748	-+	0	0.247	1	0.6195	FRAS1	4	78978708
cg12216009	-0.0072	0.0225	0.748	+-	40.5	1.679	1	0.195		6	106625735
cg27426707	-0.0066	0.0206	0.748	-+	0	0.067	1	0.7961	CACNA1G;RP11-94C24.10	17	48639585
cg06760305	0.0091	0.0282	0.748	-+	17.8	1.217	1	0.27	OBSCN	1	228566548
cg26585348	-0.005	0.0156	0.748	--	0	0.077	1	0.7821	TPI1	12	6975881
cg10036892	-0.0065	0.0201	0.748	-+	8.5	1.093	1	0.2957		2	28567655
cg22994829	0.0101	0.0314	0.748	++	0	0.032	1	0.8577	PGGT1B	5	114547039
cg27054251	-0.0072	0.0224	0.748	-+	0	0.073	1	0.7875	RNPC3;LOC101928436;RP11-153F1.1	1	104068093
cg04551581	0.0048	0.0149	0.748	++	0	0.026	1	0.8707	LOXHD1	18	44226771
cg21399327	-0.0075	0.0234	0.748	-+	30.4	1.437	1	0.2307	NRF1	7	129285381
cg19815468	0.0042	0.013	0.748	-+	0	0.324	1	0.5689	MYO18A	17	27497634
cg12339760	0.0064	0.0198	0.748	++	0	0.125	1	0.7235	NR2E3;CTD-2524L6.2	15	72108326
cg21038253	-0.0113	0.0351	0.748	--	0	0.452	1	0.5015		13	32213885
cg17674805	0.0052	0.016	0.748	++	0	0.019	1	0.8889		16	79882754
cg25281920	-0.0102	0.0316	0.748	-+	0	0.819	1	0.3654	ETFA	15	76586337
cg02134660	0.0099	0.0309	0.748	++	0	0.08	1	0.7776	FAM83B	6	54710399
cg26540167	-0.0067	0.021	0.748	--	0	0.121	1	0.7282	LOC100507065;RP11-230G5.2	12	66035973
cg20285026	0.0061	0.0189	0.748	+-	31.8	1.467	1	0.2259	PRKCZ	1	1983774
cg20919799	-0.008	0.0248	0.748	+-	0	0.89	1	0.3455	CDKN1C	11	2906667
cg09841889	-0.0074	0.023	0.748	-+	0	0.218	1	0.6402		2	113552033
cg14301000	0.0091	0.0283	0.748	+-	0	0.118	1	0.7313	DBH	9	136501772
cg06986158	0.007	0.0218	0.748	-+	0	0.297	1	0.5857		6	30567633
cg25863502	0.009	0.028	0.748	-+	27.2	1.374	1	0.2411	CHAF1A	19	4402108
cg11089813	0.006	0.0186	0.748	+-	16.8	1.202	1	0.2728	TMEM99	17	38991000
cg15167311	-0.0059	0.0184	0.748	-+	0	0.803	1	0.3703	PRKD1	14	30381267
cg01354088	0.011	0.0342	0.748	++	0	0.016	1	0.8989	KLF11	2	10183140
cg01144137	-0.0078	0.0241	0.748	+-	0	0.878	1	0.3489	AC113607.1	2	860809
cg26097878	0.0083	0.0259	0.748	+-	42.9	1.751	1	0.1857	GLTPD2;VMO1	17	4690797
cg04113367	-0.0057	0.0176	0.748	--	0	0	1	0.9915	AC006465.3	7	7985601
cg11603417	-0.0073	0.0226	0.748	+-	68.6	3.183	1	0.07439	SCHIP1;IQCJ-SCHIP1	3	159556950
cg22111082	0.0099	0.0307	0.748	+-	0	0.426	1	0.514	TRIM11;RP11-245P10.4	1	228594464
cg04701897	0.0045	0.014	0.748	++	0	0.096	1	0.7562	PPIB	15	64454143
cg20985980	0.008	0.0249	0.748	+-	52.4	2.101	1	0.1472	SNHG3;SNHG3-RCC1;RCC1	1	28832113
cg12453212	-0.0046	0.0143	0.748	+-	5.5	1.058	1	0.3037	COL26A1	7	101079892
cg27187848	0.0038	0.0118	0.748	-+	0	0.323	1	0.5699	PCDHGA8;PCDHGB5;PCDHGA9;PCDHGB6;PCDHGA10;PCDHGB7;PCDHGA11;PCDHGA12;PCDHGC3;PCDHGC4;PCDHGC5;PCDHGA1;PCDHGA2;PCDHGA3;PCDHGB1;PCDHGA4;PCDHGB2;PCDHGA5;PCDHGB3;PCDHGA6;PCDHGA7;PCDHGB4	5	140888834
cg15739436	-0.0075	0.0235	0.748	-+	0	0.077	1	0.7812	SOS1	2	39322739
cg12326699	-0.0119	0.0369	0.748	-+	0	0.104	1	0.7471	FMN2	1	240400726
cg15550277	0.0048	0.0149	0.748	++	0	0.408	1	0.5228		5	150385881
cg18441131	-0.0056	0.0173	0.748	-+	45.7	1.84	1	0.1749		11	60839976
cg26912069	0.0105	0.0326	0.748	++	0	0.027	1	0.8705	FBXL17	5	107437721
cg12697795	-0.0065	0.0202	0.748	+-	0	0.595	1	0.4403	KIF26B;RP11-522M21.3	1	245840428
cg04764056	-0.0071	0.0222	0.748	--	0	0.357	1	0.5501	CLC	19	40228820
cg02999208	-0.0055	0.017	0.748	+-	38.5	1.625	1	0.2024	SPTBN5;RP11-23P13.6	15	42183840
cg11084086	-0.0102	0.0318	0.748	--	0	0.03	1	0.8632	RBM24	6	17281802
cg10046451	-0.0074	0.0231	0.748	--	0	0.106	1	0.7447	TAF4	20	60550630
cg18746774	0.0069	0.0216	0.748	++	0	0.051	1	0.8215	APOBEC3A	22	39352197
cg01401465	-0.0072	0.0225	0.748	-+	0	0.769	1	0.3805	TMTC1	12	29925201
cg25252919	-0.0047	0.0147	0.748	--	0	0.035	1	0.8506	SRC	20	36028528
cg16875637	0.0097	0.0301	0.748	++	0	0.025	1	0.8737		4	7185889
cg07775147	0.0064	0.0199	0.748	+-	63.7	2.755	1	0.09692	FBRSL1	12	133101495
cg12840818	0.0041	0.0129	0.748	++	0	0.035	1	0.8517	NRXN2	11	64442979
cg19425116	-0.0097	0.0303	0.748	-+	0	0.888	1	0.346	ZNF460	19	57804150
cg04554929	0.0304	0.0946	0.748	+-	42.2	1.73	1	0.1884		8	105342491
cg02449758	-0.0052	0.0162	0.748	-+	0	0.838	1	0.3599	ASAP1	8	131172406
cg00442907	0.0133	0.0415	0.748	+-	34.2	1.52	1	0.2177		16	9748216
cg06234613	-0.0123	0.0382	0.748	--	0	0.005	1	0.942	YLPM1	14	75229999
cg01008557	0.0065	0.0201	0.748	+-	0	0.647	1	0.4211		7	31292573
cg12869058	-0.005	0.0154	0.748	-+	0	0.15	1	0.6982	ABCA4	1	94587872
cg25266739	0.0065	0.0203	0.748	-+	74.7	3.957	1	0.04668		6	125591051
cg02407266	-0.0067	0.0207	0.748	--	0	0.004	1	0.9474	DLG5	10	79637979
cg15738547	-0.007	0.0219	0.748	-+	0	0.073	1	0.7877	RP11-89K10.1	8	127576470
cg04269022	0.0067	0.021	0.748	-+	56.2	2.284	1	0.1307	C8orf59	8	86130614
cg05133730	0.0066	0.0207	0.748	+-	0	0.09	1	0.7648		18	77381877
cg01673029	-0.0093	0.029	0.748	+-	0	0.884	1	0.347	RP11-384F7.1	3	118276663
cg26068090	0.0115	0.036	0.748	+-	0	0.339	1	0.5602		13	38518217
cg02327773	0.0077	0.0241	0.748	++	0	0	1	0.995		7	70258726
cg12505757	-0.0099	0.0309	0.748	-+	0	0.072	1	0.7888	ZNRF3	22	29313831
cg10484693	0.0053	0.0164	0.748	-+	62.1	2.636	1	0.1045		10	29214692
cg09148348	-0.0057	0.0178	0.748	-+	0	0.246	1	0.6196	MBTPS1	16	84092912
cg26087678	-0.0072	0.0224	0.748	-+	52.2	2.093	1	0.148	RORA;RP11-219B17.1	15	60884119
cg03310510	0.0066	0.0205	0.748	+-	0	0.619	1	0.4315	FTO	16	53928264
cg09690632	-0.0054	0.0167	0.748	-+	0	0.749	1	0.3869	TSPAN10;NPLOC4	17	79609290
cg24259599	0.0054	0.0167	0.748	-+	7	1.075	1	0.2997	SPG20	13	36945214
cg24027742	-0.0052	0.0162	0.748	+-	1	1.01	1	0.3149	SYVN1	11	64895147
cg21390684	0.0078	0.0242	0.748	++	0	0.141	1	0.7075	ZNF496	1	247477223
cg20027296	0.0067	0.021	0.7481	+-	17.1	1.206	1	0.2721	TLX3	5	170737396
cg23490303	-0.0087	0.027	0.7481	-+	0	0.211	1	0.6461	PSAPL1;SORCS2	4	7438013
cg18188010	-0.0062	0.0194	0.7481	-+	7.3	1.078	1	0.2991	SPTBN5;RP11-23P13.6	15	42187036
cg19823504	0.0054	0.0169	0.7481	+-	13.2	1.152	1	0.2832	SEMA6B	19	4556982
cg26395813	0.0077	0.0239	0.7481	-+	85.5	6.886	1	0.008687	MYLK4	6	2698037
cg18517824	0.0112	0.0349	0.7481	+-	0	0.079	1	0.7782	SLC39A1;CREB3L4	1	153940571
cg03264960	-0.0068	0.0211	0.7481	--	0	0.034	1	0.8536	ZC3H15	2	187350743
cg09046468	0.006	0.0186	0.7481	-+	0	0.244	1	0.6213	ITPR1	3	4778321
cg10277195	0.0139	0.0432	0.7481	+-	0	0.161	1	0.688	MDC1	6	30684931
cg07520687	-0.0069	0.0214	0.7481	+-	0	0.552	1	0.4577		5	32461615
cg27000368	-0.0089	0.0278	0.7481	-+	0	0.229	1	0.6319	TRIM10	6	30122213
cg24324379	-0.0083	0.0257	0.7481	+-	49	1.961	1	0.1614	IDH1;IDH1-AS1	2	209119750
cg22772380	-0.0144	0.0449	0.7481	+-	63.4	2.729	1	0.09856	ZNF12;AC073343.13	7	6747037
cg05089424	-0.0102	0.0317	0.7481	--	0	0.19	1	0.6627		3	30481685
cg15646382	0.0139	0.0432	0.7481	-+	0	0.73	1	0.3928	TMCO6;NDUFA2	5	140018709
cg24924410	-0.0054	0.0168	0.7481	--	0	0.028	1	0.867	IGSF22;RP11-1081L13.4	11	18729637
cg04704457	0.0058	0.018	0.7481	-+	0	0.678	1	0.4101	LGI4	19	35627170
cg26919149	-0.0155	0.0483	0.7481	--	0	0.159	1	0.6904		6	168501903
cg18304458	-0.0112	0.0349	0.7481	-+	82.7	5.778	1	0.01623	YLPM1	14	75266004
cg16151551	0.0088	0.0273	0.7481	-+	0	0.403	1	0.5257	BRD9	5	883711
cg18185472	0.0044	0.0137	0.7481	-+	0	0.803	1	0.3702	MACF1	1	39548454
cg07661704	-0.009	0.0281	0.7481	+-	57.6	2.358	1	0.1247	SLC7A11	4	139144433
cg00566635	0.0113	0.0353	0.7481	+-	0	0.298	1	0.5853	ADAMTS8	11	130298267
cg19745816	0.0073	0.0227	0.7481	+-	0	0.093	1	0.7609		18	48358970
cg27344430	0.01	0.0312	0.7481	-+	0	0.941	1	0.332		5	41587931
cg25605045	0.0064	0.0198	0.7481	+-	0	0.133	1	0.7157	ANKRD39;ANKRD23	2	97523931
cg22732210	0.0068	0.0212	0.7481	++	0	0	1	0.9827	PDE3A	12	20783140
cg25188594	0.0078	0.0244	0.7481	-+	0	0.999	1	0.3176	HFM1	1	91870362
cg04464219	-0.0063	0.0196	0.7481	--	0	0	1	0.9984	MTDH	8	98657199
cg00042896	-0.0071	0.0222	0.7481	-+	0	0.075	1	0.7848		1	56534708
cg25761931	0.0053	0.0164	0.7481	+-	0	0.141	1	0.7076	BNC2	9	16787908
cg19383848	0.0075	0.0233	0.7481	-+	0.4	1.004	1	0.3162	THEM4	1	151883508
cg14560539	0.007	0.0217	0.7481	++	0	0.005	1	0.946		16	70839885
cg11155431	0.0046	0.0144	0.7481	+-	0	0.61	1	0.4348	GRHL3	1	24664451
cg16001993	0.0099	0.0309	0.7481	++	0	0.51	1	0.4753	TRIM27	6	28870818
cg03434384	-0.0052	0.0162	0.7481	-+	0	0.816	1	0.3665	PPFIBP1;RP11-709A23.1	12	27703097
cg00526281	0.0051	0.0159	0.7481	+-	36.7	1.579	1	0.2089	PTPRJ	11	48101308
cg20543098	-0.0045	0.0139	0.7481	--	0	0.038	1	0.8458		2	216777202
cg19670885	0.007	0.0218	0.7481	+-	0	0.854	1	0.3554	RGS12	4	3345495
cg07109358	-0.0214	0.0666	0.7481	+-	74.9	3.985	1	0.04592	AFAP1;LOC84740	4	7774727
cg13352096	0.0086	0.0268	0.7481	+-	0	0.348	1	0.5551	KIFC3;CTD-2600O9.1	16	57832085
cg10652650	-0.0073	0.0226	0.7481	-+	71.1	3.46	1	0.06287	TRIM56	7	100729154
cg16626875	0.0059	0.0185	0.7481	++	0	0	1	0.9848	HK2	2	75093247
cg01385882	-0.0101	0.0315	0.7481	-+	0	0.627	1	0.4283		11	120204978
cg04958052	0.0136	0.0424	0.7481	++	0	0.301	1	0.5833	RP11-541F9.1;RP11-541F9.2	1	191857885
cg21168801	-0.0101	0.0315	0.7481	-+	0	0.567	1	0.4514		3	462411
cg24252354	-0.0049	0.0153	0.7481	-+	0	0.061	1	0.8049	ZC3H11A	1	203783371
cg15056551	-0.0104	0.0325	0.7481	-+	0	0.48	1	0.4883		9	98912367
ch.12.122275046F	0.0116	0.0361	0.7481	+-	10.7	1.12	1	0.29	MPHOSPH9	12	123709093
cg04390470	0.008	0.0251	0.7481	+-	0	0.029	1	0.8656	IFT80	3	160102613
cg09351747	0.0043	0.0134	0.7481	-+	0	0.524	1	0.4691	IL12RB1;MAST3	19	18209701
cg04185884	-0.007	0.0218	0.7481	+-	71.1	3.462	1	0.0628	KIAA0182	16	85666910
cg24489403	-0.0126	0.0391	0.7481	--	0	0.916	1	0.3386	CLIP1	12	122765592
cg16072278	0.0065	0.0203	0.7481	++	0	0.005	1	0.9457	MIAT	22	27042372
cg07346604	-0.0074	0.023	0.7481	-+	0	0.417	1	0.5184	AGBL4	1	49335202
cg18998442	0.0054	0.017	0.7481	-+	0	0.478	1	0.4892	MACROD1	11	63916676
cg23068548	0.0074	0.023	0.7481	+-	0	0.825	1	0.3637	COMTD1	10	76995807
cg25444231	0.0109	0.034	0.7481	+-	0	0.246	1	0.6203	HES1	3	193852935
cg18303555	0.0062	0.0194	0.7481	+-	76.6	4.272	1	0.03873		19	17496990
cg05829916	-0.0053	0.0166	0.7481	+-	38.1	1.615	1	0.2037	RGS22	8	100994858
cg25464078	0.0102	0.0318	0.7481	++	0	0.022	1	0.8819	PPTC7	12	111016163
cg23166164	0.0047	0.0145	0.7481	-+	0	0.33	1	0.5658	CHST15	10	125822049
cg19408626	0.008	0.0248	0.7481	++	0	0.056	1	0.8123	TNFRSF8	1	12189773
cg12697689	-0.0085	0.0264	0.7481	--	0	0.036	1	0.8495	WDTC1	1	27564066
cg04773641	0.0093	0.029	0.7481	-+	0	0.38	1	0.5374		8	11445567
cg23754431	-0.0102	0.0317	0.7481	--	0	0.165	1	0.6845	AP000439.2	11	69258364
cg15075282	-0.0096	0.03	0.7481	-+	65.2	2.874	1	0.09002	TMEM102;RP11-104H15.7	17	7337960
cg27155243	-0.0058	0.018	0.7481	-+	0	0.294	1	0.5874	ENPP6	4	185115452
cg15839532	0.0049	0.0151	0.7481	++	0	0.152	1	0.697	CERKL	2	182522257
cg02410784	0.006	0.0186	0.7481	-+	0	0.48	1	0.4886	ZNF775;RP4-584D14.6	7	150078629
cg07160746	-0.0133	0.0414	0.7481	--	0	0.084	1	0.7718	KCNS1	20	43726765
cg01284721	0.0049	0.0154	0.7481	-+	0	0.573	1	0.4491	RP11-111A22.1	15	40780499
cg14603247	-0.0093	0.029	0.7481	+-	0	0.886	1	0.3466		21	25515527
cg20206224	-0.0088	0.0273	0.7481	+-	15.8	1.188	1	0.2757	POLH;XPO5	6	43543771
cg02317220	0.0089	0.0278	0.7481	+-	0	0.981	1	0.322	PTGES	9	132516066
cg12490598	-0.0054	0.0168	0.7481	--	0	0.045	1	0.8329	PPARA	22	46612785
cg25060665	0.0094	0.0293	0.7481	+-	75.6	4.101	1	0.04287		15	74134269
cg09246833	0.0053	0.0165	0.7481	-+	72.4	3.619	1	0.05712	ATF4	22	39915765
cg19747960	-0.0088	0.0273	0.7481	-+	47	1.886	1	0.1696	C8orf12	8	11269117
cg26443847	0.0069	0.0215	0.7481	+-	49.8	1.991	1	0.1583		9	27888900
cg18129648	-0.0089	0.0278	0.7481	-+	0	0.318	1	0.5728	SNRK	3	43327880
cg09183220	-0.0108	0.0336	0.7481	--	0	0.125	1	0.7241	ZPLD1	3	101954626
cg07794169	-0.0071	0.0222	0.7481	-+	0	0.768	1	0.381	AFG3L1;AFG3L1P	16	90050151
cg21248901	0.0072	0.0224	0.7481	++	0	0.027	1	0.8686	FMN1	15	33454771
cg06628878	0.0087	0.0272	0.7481	-+	29	1.408	1	0.2353	KRT72;RP11-641A6.2	12	52995425
cg04131071	0.0067	0.0209	0.7481	++	0	0.012	1	0.9115		2	237781902
cg25227227	-0.0093	0.029	0.7481	-+	0	0.113	1	0.7364	UGDH;UGDH-AS1	4	39529412
cg03888592	-0.0045	0.0142	0.7481	-+	0	0.329	1	0.5664	HDAC7	12	48210934
cg17510408	-0.0069	0.0215	0.7482	+-	59.4	2.466	1	0.1163		3	45860050
cg14182820	0.0121	0.0378	0.7482	+-	46.6	1.874	1	0.171	SNORD116-11;SNHG14	15	25319651
cg01815783	-0.0082	0.0255	0.7482	-+	0	0.929	1	0.3351		4	1047043
cg19586698	0.0088	0.0275	0.7482	-+	0	0.678	1	0.4102	OTUD6B	8	92097851
cg16021967	-0.0051	0.0158	0.7482	--	0	0.999	1	0.3176	FAM170B-AS1;RP11-507P23.3	10	50337999
cg06369493	0.0063	0.0195	0.7482	++	0	0.032	1	0.858	PRAMEL	22	22399223
cg07175711	-0.004	0.0125	0.7482	-+	0	0.133	1	0.7158	AC007386.4	2	65264759
cg07287793	-0.0056	0.0173	0.7482	--	0	0.056	1	0.8126	UBE2QL1	5	6447238
cg15706230	0.0078	0.0242	0.7482	+-	0	0.198	1	0.656	BBC3	19	47734067
cg15883239	0.0094	0.0293	0.7482	+-	0	0.765	1	0.3818	SAMD13	1	84763441
cg14763172	0.0068	0.0212	0.7482	-+	2.9	1.03	1	0.3102	CLPP	19	6368852
cg01832908	-0.0039	0.0121	0.7482	+-	0	0.692	1	0.4056	DYSF	2	71911217
cg27255678	-0.0096	0.03	0.7482	+-	64.4	2.811	1	0.09362	LZTS2	10	102756921
cg16201649	-0.0055	0.0172	0.7482	+-	87.7	8.103	1	0.00442		2	232433685
cg25384473	0.008	0.025	0.7482	+-	0	0.34	1	0.5597		3	105082495
cg01115243	0.0039	0.0122	0.7482	+-	0	0.107	1	0.7431	VPS4A	16	69353023
cg13475248	0.0088	0.0273	0.7482	-+	0	0.31	1	0.5774	PRSS35	6	84234378
cg04958204	-0.0136	0.0424	0.7482	--	0	0.017	1	0.897	ERG;TMPRSS3	21	40032631
cg04578193	-0.0111	0.0347	0.7482	--	0	0.209	1	0.6473	LASS2;CERS2;RP11-316M1.3	1	150947589
cg11757484	0.0046	0.0143	0.7482	+-	0	0.147	1	0.7018	NT5C1A	1	40134880
cg21217878	0.0089	0.0278	0.7482	+-	0	0.428	1	0.5128	C2orf44;U6;MFSD2B	2	24267416
cg00677383	-0.0059	0.0184	0.7482	-+	0	0.935	1	0.3335		5	148862338
cg26318321	0.0091	0.0282	0.7482	+-	42.4	1.735	1	0.1878		19	15446617
cg09320702	-0.0041	0.0127	0.7482	--	0	0.036	1	0.8502	SMIM5;RECQL5;C17orf109	17	73630405
cg12233830	0.0091	0.0283	0.7482	++	0	0.113	1	0.7364	FHOD3	18	34041489
cg11247712	-0.008	0.0248	0.7482	-+	0	0.017	1	0.8974		14	59874096
cg00700638	0.0091	0.0283	0.7482	++	0	0.123	1	0.726		16	84828558
cg18274779	0.0125	0.0388	0.7482	-+	78.2	4.588	1	0.0322	AARD;C8orf85	8	117950610
cg24891846	-0.0115	0.0357	0.7482	--	15.5	1.183	1	0.2767	CACNA1A	19	13319523
cg15819853	0.0071	0.0221	0.7482	-+	70.1	3.343	1	0.06748	MFHAS1	8	8750517
cg09890483	-0.0077	0.024	0.7482	+-	71.1	3.459	1	0.06292	KCNAB1	3	156100800
cg27172378	-0.0074	0.0231	0.7482	--	0	0.21	1	0.6467	VPS13D	1	12293395
cg05032870	-0.0062	0.0194	0.7482	-+	0	0.561	1	0.4537		5	14534954
cg15423862	-0.0082	0.0257	0.7482	-+	0	0.631	1	0.4271	KCNAB1	3	155838109
cg25080829	0.0083	0.026	0.7482	+-	32.6	1.484	1	0.2232	PBLD	10	70043844
cg14189890	0.0089	0.0278	0.7482	+-	65.8	2.921	1	0.08742	FBXO30;LOC100507557	6	146131001
cg16442297	0.0084	0.0261	0.7482	+-	0	0.749	1	0.3868	CACNA2D2	3	50512452
cg21109666	-0.0133	0.0415	0.7482	-+	0	0.008	1	0.9308	DISC1;TSNAX-DISC1	1	232007841
cg17677376	-0.0063	0.0196	0.7482	+-	0	0.587	1	0.4434		8	1400174
cg01365799	-0.0127	0.0395	0.7482	--	0	0.047	1	0.8286	IPCEF1	6	154639006
cg04498704	-0.0055	0.0171	0.7482	-+	0	0.28	1	0.5965	PRKCH	14	61681439
cg10014453	0.0075	0.0233	0.7482	+-	0	0.038	1	0.8447	ATP1A2	1	160095999
cg10047634	0.0134	0.0416	0.7482	-+	35	1.537	1	0.215		6	3876696
cg21815678	0.0058	0.0182	0.7482	++	0	0.154	1	0.6949	FANK1-AS1;FANK1;RP11-295J3.2	10	127662867
cg17623299	-0.0075	0.0235	0.7482	--	0	0.204	1	0.6516	PPP2R2B	5	146258451
cg15659744	0.0062	0.0195	0.7482	+-	65.8	2.928	1	0.08705		18	48260461
cg00034257	-0.0081	0.0252	0.7482	+-	56.8	2.316	1	0.1281	SLCO6A1	5	101727058
cg11380570	-0.0061	0.019	0.7482	--	0	0.203	1	0.6521		6	28271503
cg20396782	-0.0093	0.0291	0.7482	-+	4.5	1.047	1	0.3062	SEZ6	17	27330221
cg11969952	0.0082	0.0255	0.7482	++	0	0.158	1	0.6911	CELSR1	22	46872898
cg06262589	-0.0075	0.0234	0.7482	--	0	0.027	1	0.8683	SLC2A13	12	40449265
cg16323245	-0.0072	0.0225	0.7482	+-	0	0.614	1	0.4331	ZBTB20	3	114622118
cg20346122	-0.0061	0.0191	0.7482	+-	64.7	2.831	1	0.09246	IFT122;MBD4	3	129158634
cg04131434	0.0054	0.0169	0.7482	++	0	0.036	1	0.8505	CTD-2349B8.1	16	19171167
cg00121876	0.014	0.0435	0.7482	+-	0	0.093	1	0.7599	RP11-252P19.3	6	166251659
cg19769727	0.0078	0.0244	0.7482	+-	0	0.09	1	0.7647		5	13378279
cg19904352	0.0212	0.066	0.7482	+-	0	0.286	1	0.5929		11	102139781
cg00785738	-0.0083	0.026	0.7482	+-	83.2	5.953	1	0.01469	CD72	9	35617323
cg27271704	-0.0042	0.0132	0.7482	+-	62.3	2.654	1	0.1033	DAB1	1	57526615
cg12580072	0.0071	0.0221	0.7482	++	0	0.072	1	0.7878	CWC15;KDM4D	11	94706964
cg15377866	-0.01	0.0312	0.7482	+-	7.9	1.086	1	0.2974	MSL2	3	135913278
cg08227501	0.0068	0.0211	0.7482	+-	79.4	4.856	1	0.02754	C20orf196	20	5743288
cg21683783	0.0069	0.0216	0.7482	-+	74.6	3.941	1	0.04711	MIR15A;DLEU2	13	50624746
cg16507827	-0.005	0.0156	0.7482	--	0	0.174	1	0.6765	OSBPL5	11	3112303
cg20310749	0.0059	0.0185	0.7482	-+	12.6	1.144	1	0.2847	SHC4	15	49256375
cg16838967	-0.0056	0.0174	0.7482	-+	0	0.622	1	0.4305	PLD4	14	105398077
cg12135880	0.008	0.025	0.7482	++	0	0.015	1	0.9017	NECAB2	16	84012136
cg22637435	0.007	0.0219	0.7482	+-	29.4	1.416	1	0.2341	TRAPPC9	8	141361108
cg10926222	0.0106	0.0331	0.7482	+-	75.3	4.054	1	0.04407	E2F2	1	23857876
cg22966833	-0.0067	0.0209	0.7482	-+	59.6	2.476	1	0.1156	AP2A1	19	50269847
cg02669012	0.0093	0.029	0.7482	+-	0	0.723	1	0.3953		10	58382013
cg17345538	0.007	0.0219	0.7482	+-	0	0.237	1	0.6266	C1QTNF2	5	159780362
cg13254979	-0.0087	0.0271	0.7482	-+	24.5	1.324	1	0.2499	LINC00327	13	24040510
cg01597112	-0.0075	0.0233	0.7482	--	0	0.071	1	0.7903	SLC38A2	12	46759825
cg18153061	0.0045	0.014	0.7482	+-	0	0.976	1	0.3232	FAM101B	17	291152
cg21436089	0.0096	0.0299	0.7482	++	0	0.087	1	0.7676	ZBTB42	14	105266902
cg09919982	0.0069	0.0214	0.7482	+-	0	0.083	1	0.7736		4	3451216
cg12391690	-0.0114	0.0354	0.7483	--	0	0.006	1	0.9381	RSPO1	1	38100811
cg06400022	0.0058	0.0182	0.7483	++	0	0.037	1	0.847		8	53713187
cg02817179	-0.0113	0.0353	0.7483	+-	0	0.807	1	0.3689	MRRF;RBM18	9	125026872
cg13822008	-0.0075	0.0234	0.7483	+-	0	0.925	1	0.3362	C5;CNTRL	9	123837845
cg24021656	-0.0099	0.0308	0.7483	-+	0	0.017	1	0.8978		13	46198213
cg15271544	0.0086	0.0268	0.7483	-+	26.1	1.353	1	0.2448	PRMT8	12	3489751
cg14612448	0.0072	0.0223	0.7483	++	0	0.465	1	0.4954	SOX2-OT	3	181100650
cg14400946	-0.0064	0.0199	0.7483	-+	17.9	1.219	1	0.2696	DTNB	2	25805233
cg24721777	-0.0081	0.0252	0.7483	+-	19.4	1.241	1	0.2652	LOC92659;MAFG	17	79885593
cg13209252	0.0083	0.0257	0.7483	++	0	0	1	0.9989		7	50503836
cg00616135	-0.0081	0.0254	0.7483	--	0	0.194	1	0.6596	LACTB	15	63413614
cg17315457	-0.0043	0.0135	0.7483	-+	0	0.834	1	0.3611	UBE2E1-AS1;UBE2E1	3	23846121
cg15750200	-0.0086	0.0269	0.7483	-+	0	0.032	1	0.8582	ELOVL7	5	60083582
cg00987886	-0.0094	0.0291	0.7483	--	0	0.192	1	0.6617	SNORD116	13	40431876
cg26776742	-0.0092	0.0286	0.7483	+-	0	0.352	1	0.5532	KPNA5	6	117002360
cg18859711	0.0101	0.0314	0.7483	+-	0	0.773	1	0.3793	LOC101927768;RP3-399L15.3;HS3ST5	6	114429580
cg14136711	0.0076	0.0238	0.7483	-+	0	0.877	1	0.3489	OCLN;RP11-241G9.3	5	68798320
cg21609584	0.0078	0.0244	0.7483	+-	0	0.686	1	0.4074	NPAS2	2	101508685
cg22673694	0.0069	0.0215	0.7483	-+	0	0.277	1	0.5987	LOC441204;AC004540.5	7	26460372
cg13846479	-0.0101	0.0315	0.7483	+-	45	1.817	1	0.1777	DLG2;AP000857.3	11	84647152
cg13246103	-0.0054	0.0168	0.7483	-+	31.8	1.467	1	0.2258	AC017104.6	2	232253619
cg02342258	-0.008	0.0248	0.7483	--	0	0.029	1	0.8638	IWS1	2	128283053
cg16781877	0.0054	0.0168	0.7483	-+	0	0.313	1	0.5756		1	38493551
cg06550018	-0.0089	0.0276	0.7483	-+	77.1	4.36	1	0.03679	PDGFRB	5	149502665
cg17429139	-0.0105	0.0326	0.7483	--	0	0.141	1	0.707	KCNE4	2	223916148
cg00657529	0.0068	0.0211	0.7483	++	0	0.012	1	0.9131	CLIC1;DDAH2	6	31698687
cg09145548	-0.0099	0.0309	0.7483	+-	82	5.563	1	0.01835	GTF2IRD1;RN5S233	7	73902960
cg11427511	0.0077	0.0241	0.7483	+-	30.7	1.442	1	0.2298	ROCK2	2	11433357
cg17895631	0.007	0.0219	0.7483	++	0	0.408	1	0.5229	DPYS;KB-1552D7.2	8	105431540
cg14918744	-0.0044	0.0137	0.7483	-+	40	1.667	1	0.1967	TNFRSF10D	8	23018464
cg02695790	0.0075	0.0232	0.7483	++	0	0.188	1	0.6647	WDPCP	2	63968431
cg21874682	0.0095	0.0297	0.7483	-+	32.4	1.48	1	0.2238		19	9842728
cg16336655	-0.0086	0.0268	0.7483	-+	50.8	2.034	1	0.1538	TMF1	3	69101573
cg02805192	0.0042	0.0132	0.7483	-+	22.6	1.291	1	0.2558	PTPRD	9	9914438
cg26931208	-0.009	0.028	0.7483	-+	0	0.151	1	0.6978	IZUMO1;RASIP1	19	49244592
cg08790890	0.0057	0.0178	0.7483	-+	74.9	3.981	1	0.04602		2	129200109
cg18457425	-0.0091	0.0284	0.7483	+-	65.1	2.864	1	0.09058	LINC01102;AC013402.2	2	105059714
cg23345746	0.0059	0.0184	0.7483	+-	0	0.101	1	0.7501	ZNF713;RP11-15K19.2	7	55954135
cg03709792	0.0118	0.0366	0.7483	-+	0	0.339	1	0.5606		12	3475063
cg19316709	0.0117	0.0366	0.7483	++	0	0.202	1	0.6531	MVD;SNAI3-AS1;RP5-1142A6.3	16	88729686
cg05981754	-0.0056	0.0173	0.7483	-+	0	0.658	1	0.4172	KCNQ1	11	2591837
cg25422959	0.0057	0.0178	0.7483	-+	32.4	1.479	1	0.2239	MFSD2B	2	24234549
cg07189587	-0.0122	0.0379	0.7483	-+	67.5	3.079	1	0.07932	RHOJ	14	63671517
cg19218067	0.0084	0.0262	0.7483	+-	0	0.071	1	0.7894		2	181235115
cg27123834	-0.0078	0.0244	0.7483	-+	0	0.317	1	0.5734	DOCK7;RP11-230B22.1	1	63154653
cg13481359	0.0118	0.0369	0.7483	++	0	0.063	1	0.8018	EGR4	2	73520043
cg03884972	0.0055	0.0172	0.7483	+-	17.8	1.216	1	0.2701		17	54858161
cg15122985	-0.004	0.0125	0.7483	-+	0	0.56	1	0.4543	TCEA2;RP13-152O15.5	20	62688329
cg01013870	0.0072	0.0224	0.7483	+-	0	0.415	1	0.5193		1	47467691
cg17428774	-0.0063	0.0195	0.7483	--	0	0.265	1	0.6069		17	73070880
cg10956811	-0.007	0.0219	0.7483	+-	0	0.361	1	0.5481	ETV3L	1	157071076
cg26110900	-0.0058	0.0181	0.7483	+-	0	0.761	1	0.383	ANK3	10	62073066
cg04078273	0.0059	0.0183	0.7483	+-	82	5.545	1	0.01853	CMTM8;AC097639.1	3	32300402
cg14549524	-0.0105	0.0329	0.7483	-+	39.9	1.663	1	0.1972	NRSN1	6	24140822
cg19546232	-0.0094	0.0292	0.7483	-+	0	0.475	1	0.4905	GABRB1	4	47034221
cg05978571	-0.007	0.022	0.7483	+-	64.3	2.798	1	0.09436	TACC2	10	123996750
cg18632018	0.0074	0.0229	0.7483	++	0	0.067	1	0.7957		10	49510733
cg08162976	0.006	0.0186	0.7483	-+	19.5	1.242	1	0.2651		2	67032496
cg08069040	0.006	0.0186	0.7483	-+	0	0.884	1	0.347		14	63776848
cg01138720	-0.0071	0.0221	0.7483	+-	50.5	2.02	1	0.1553	PRKAR1B	7	592465
cg23854921	0.0051	0.0159	0.7483	+-	0	0.274	1	0.6005	AFTPH;RP11-568N6.1	2	64751325
cg18378883	0.0084	0.0262	0.7483	++	0	0.57	1	0.4504	GPER;C7orf50	7	1126406
cg22484084	-0.0072	0.0225	0.7483	+-	84.6	6.507	1	0.01074	PTPRV;PTPRVP	1	202135897
cg03316098	0.0044	0.0137	0.7483	+-	80.4	5.111	1	0.02378	GABBR1	6	29601398
cg11904590	-0.0103	0.032	0.7483	--	0	0.159	1	0.6901	TPST1	7	65670474
cg00925288	0.0058	0.018	0.7483	+-	70.1	3.347	1	0.06734		1	53828745
cg18030306	0.0064	0.02	0.7483	++	0	0.001	1	0.9702	RP11-561C5.5;AKAP13	15	85840389
cg02777834	0.009	0.0279	0.7483	++	0	0.004	1	0.9519	CD300LD;C17orf77	17	72585886
cg08413424	0.0052	0.0163	0.7483	++	0	0.161	1	0.6886	TEAD1	11	12840286
cg05002314	0.0085	0.0266	0.7483	+-	80.4	5.113	1	0.02374	CSTF1	20	54978854
cg08111021	0.009	0.0279	0.7483	+-	33.9	1.513	1	0.2187	ROR1	1	64239466
cg03871753	-0.0058	0.0181	0.7483	-+	0	0.134	1	0.7147		11	100505728
cg13589168	-0.0103	0.0319	0.7483	--	0	0.843	1	0.3585	DNAJC1;7SK	10	22221688
cg24418182	0.0064	0.0199	0.7483	+-	0	0.296	1	0.5866	BHLHA15	7	97841447
cg19601442	-0.0103	0.032	0.7484	--	0	0.34	1	0.5597	FAM131B	7	143060325
cg19928955	0.0058	0.0182	0.7484	++	0	0.123	1	0.7255	RP11-37L2.1;LINC00464	13	34184932
cg20591112	0.007	0.0219	0.7484	+-	91	11.138	1	0.0008458	TIAM1;AP000251.2	21	32932324
cg03512172	0.0046	0.0143	0.7484	-+	29.2	1.412	1	0.2348	CTD-2245E15.3	5	1551883
cg12870476	-0.0076	0.0236	0.7484	--	0	0.003	1	0.959	ADAMTS16;CTD-2297D10.1	5	5158925
cg21476463	-0.0048	0.015	0.7484	-+	65.7	2.919	1	0.08755	RBP1;RP11-319G6.1	3	139259926
cg00584022	0.0082	0.0255	0.7484	++	0	0.003	1	0.9552	KRAS	12	25403167
cg23711019	0.0047	0.0145	0.7484	++	0	0.008	1	0.9292		1	110059555
cg12662530	0.0097	0.0302	0.7484	-+	0.1	1.001	1	0.3172	ADO;RP11-436D10.3	10	64564276
cg15945129	-0.0095	0.0296	0.7484	--	0	0.143	1	0.7052	C7orf58	7	120629051
cg02836840	-0.0085	0.0264	0.7484	-+	0	0.085	1	0.771	MMP11	22	24115022
cg05296266	0.0079	0.0245	0.7484	-+	0	0.934	1	0.3338		18	15198176
cg06762067	-0.0081	0.0251	0.7484	-+	0	0.966	1	0.3257		4	156447959
cg07915635	0.0044	0.0138	0.7484	-+	0	0.436	1	0.5092	C20orf166;MIR133A2	20	61161073
cg13765695	0.0065	0.0203	0.7484	++	0	0.178	1	0.673	PLA2G16	11	63342076
cg24638203	0.0102	0.0317	0.7484	++	0	0.021	1	0.8842	ARAP3	5	141061875
cg13124342	0.0078	0.0243	0.7484	++	0	0.212	1	0.6452	GRAMD4	22	47074659
cg12194041	-0.0085	0.0265	0.7484	--	0	0.099	1	0.7536	HSF2BP	21	45031925
cg27309052	-0.0091	0.0285	0.7484	+-	53	2.129	1	0.1445		12	3421851
cg20307302	0.0157	0.0489	0.7484	-+	0	0.908	1	0.3406	RP11-46H11.5;CHFR	12	133484621
cg14315880	0.006	0.0189	0.7484	++	0	0.254	1	0.6142	UCKL1	20	62582500
cg10209244	0.0057	0.0178	0.7484	++	0	0.121	1	0.7284	HCN4	15	73647796
cg10155995	0.0073	0.0227	0.7484	-+	63.8	2.765	1	0.09636	CASKIN1	16	2246657
cg10970781	0.0062	0.0193	0.7484	++	0	0.042	1	0.837		3	43999649
cg23482582	0.0164	0.0512	0.7484	++	0	0.191	1	0.6622	COMMD5;ZNF250	8	146079270
cg04740863	-0.009	0.0281	0.7484	+-	0	0.816	1	0.3662	EYA1	8	72213294
cg26163885	-0.0057	0.0176	0.7484	+-	59.5	2.47	1	0.1161		10	134956411
cg21051519	-0.0245	0.0765	0.7484	--	0	0.017	1	0.8963	PKD2L2;RP11-381K20.2	5	137225191
cg21735522	-0.0094	0.0292	0.7484	-+	36.8	1.582	1	0.2084	GRID1	10	87501662
cg15512534	-0.0053	0.0166	0.7484	-+	0	0.139	1	0.7089	NUAK2	1	205271231
cg04988917	-0.0119	0.0371	0.7484	--	0	0.043	1	0.8364	FKSG83	6	27291585
cg02495518	-0.0157	0.0488	0.7484	-+	69.8	3.314	1	0.06869	NRXN1	2	50575324
cg07567677	0.0082	0.0256	0.7484	++	0	0.052	1	0.8202	STAB2;U8	12	103984798
cg10735253	0.005	0.0157	0.7484	-+	0	0.4	1	0.5269	NOL6	9	33466173
cg08215774	-0.0071	0.0222	0.7484	--	0	0.003	1	0.9569	KCNC1	11	17803421
cg03031009	0.008	0.0248	0.7484	+-	80.5	5.121	1	0.02363	SFTA1P	10	10835019
cg14825251	0.004	0.0124	0.7484	++	0	0.019	1	0.8907	RAG1	11	36588432
cg20530121	0.0059	0.0185	0.7484	++	0	0.052	1	0.8198	OPA3	19	46071868
cg04173864	0.0084	0.0261	0.7484	-+	64	2.78	1	0.09547	SLC45A4	8	142241069
cg23511151	0.013	0.0404	0.7484	+-	38.8	1.635	1	0.2011	FAM82A2	15	41046769
cg24966902	0.0101	0.0316	0.7484	-+	16.9	1.203	1	0.2727		3	44043705
cg02213466	0.0075	0.0234	0.7484	++	0	0.006	1	0.9365	MCPH1;RP11-115C21.2	8	6263875
cg12150538	0.0103	0.032	0.7484	+-	0	0.527	1	0.4679		12	92886824
cg02281167	0.0053	0.0166	0.7484	+-	0	0.592	1	0.4417	TRIM15	6	30140113
cg10163580	-0.0114	0.0354	0.7484	-+	59.4	2.466	1	0.1163		2	191742848
cg09912806	-0.0064	0.02	0.7484	-+	80.7	5.194	1	0.02267	NUDT9	4	88343654
cg13747174	-0.0071	0.0222	0.7484	+-	0	0.815	1	0.3666		19	57748857
cg06301893	0.0104	0.0323	0.7484	-+	0	0.53	1	0.4665	ABCA17P;ABCA3	16	2390963
cg05572153	0.0072	0.0225	0.7484	+-	80.3	5.071	1	0.02433	TLE3	15	70389744
cg01786828	-0.0073	0.0228	0.7484	-+	49.8	1.99	1	0.1583	SWAP70	11	9685521
cg25463963	-0.005	0.0155	0.7484	+-	0	0.659	1	0.4169	PRKD2	19	47214580
cg20929391	0.0079	0.0247	0.7484	++	0	0.007	1	0.9326	KLRD1	12	10388520
cg21203218	0.0076	0.0236	0.7484	++	0	0.179	1	0.6722	LINC00669	18	37028809
cg10724702	-0.0075	0.0233	0.7484	+-	0	0.439	1	0.5074	DMXL2	15	51916003
cg18447174	-0.0069	0.0216	0.7484	-+	0	0.926	1	0.336	FSCN2	17	79494898
cg18796990	0.0092	0.0286	0.7484	+-	0	0.09	1	0.7646	PSPH	7	56102153
cg16600991	0.0113	0.0354	0.7484	++	0	0.02	1	0.8872	HOXC-AS2;HOXC9;HOXC5;HOXC6	12	54389477
cg21637321	-0.0091	0.0284	0.7484	--	0	0	1	0.999	SLC24A6	12	113772992
cg12120561	-0.0083	0.0259	0.7484	--	0	0.447	1	0.5036	PPP1R13B;SNORD51	14	104264228
cg02473562	0.007	0.0217	0.7484	+-	9.4	1.103	1	0.2936	CDH22	20	44875586
cg09264619	-0.0085	0.0266	0.7484	+-	69.5	3.274	1	0.07039		17	80180166
cg24019333	0.0087	0.0273	0.7484	++	0	0.013	1	0.9083	HNRNPUL1	19	41768166
cg06157277	-0.009	0.028	0.7484	-+	0	0.257	1	0.612	PYROXD1	12	21590480
cg25819026	-0.01	0.0313	0.7484	+-	0	0.58	1	0.4464	SPTBN4	19	41060392
cg21413402	0.0068	0.0213	0.7484	++	0	0.111	1	0.7391	PTRH2;VMP1	17	57785893
cg11925237	-0.0065	0.0202	0.7484	-+	0	0.582	1	0.4457	AC004538.3	7	11252123
cg14368954	-0.0113	0.0353	0.7484	-+	0	0.635	1	0.4254		6	168122607
cg01198324	-0.0059	0.0183	0.7484	+-	65.6	2.908	1	0.08814		17	25564166
cg06412315	-0.0077	0.0241	0.7484	--	0	0.256	1	0.6127		11	110296837
cg17681034	-0.0069	0.0215	0.7484	--	0	0.287	1	0.5922	RNF121;LOC100133315;RP11-849H4.2	11	71639702
cg05186455	0.0063	0.0197	0.7484	++	0	0.006	1	0.9398	SERPINA4	14	95027692
cg21838625	0.0079	0.0246	0.7484	+-	0	0.062	1	0.8041	ATP2B2	3	10378056
cg21704381	0.0073	0.0229	0.7484	-+	32.3	1.478	1	0.2242	IGF1R	15	99260076
cg01282869	-0.007	0.0219	0.7484	--	0	0.235	1	0.6276	NEB	2	152528910
cg20395040	0.0132	0.0412	0.7484	++	0	0.012	1	0.9131		13	23310225
cg22505804	-0.0081	0.0251	0.7484	-+	64.8	2.841	1	0.09187	PNPLA1	6	36255897
cg11910287	0.0061	0.019	0.7484	-+	0	0.851	1	0.3564		19	53561811
cg10397527	-0.0114	0.0355	0.7484	--	0	0.322	1	0.5706	HLA-DOA	6	32977217
cg11291003	-0.0118	0.0368	0.7484	-+	68	3.124	1	0.07715	CTC-203F4.1;CTC-349C3.1	5	134526241
cg07805146	-0.0065	0.0202	0.7485	-+	0	0.184	1	0.6677		18	10029179
cg04037044	-0.005	0.0157	0.7485	-+	0	0.691	1	0.4057		22	17440609
cg07142287	-0.0054	0.0168	0.7485	-+	0	0.049	1	0.8256	NR6A1	9	127322312
cg02566775	0.0049	0.0153	0.7485	-+	46.5	1.869	1	0.1716	PLAGL1	6	144382964
cg07818712	-0.0083	0.0258	0.7485	-+	27.1	1.372	1	0.2414		5	72791555
cg09146486	0.0062	0.0192	0.7485	+-	0	0.436	1	0.5091	RP11-298E9.6	10	3300248
cg03102725	0.0092	0.0287	0.7485	++	0	0.01	1	0.921	AGBL3	7	134761803
cg06357691	0.0108	0.0336	0.7485	++	0	0.48	1	0.4884	ESRRA	11	64072954
cg11950438	0.009	0.028	0.7485	+-	0	0.136	1	0.7126	MATR3	5	138648860
cg17348730	-0.0065	0.0203	0.7485	--	0	0.073	1	0.7875	PDS5A	4	39978343
cg18007970	0.0057	0.0178	0.7485	+-	0	0.274	1	0.6009	RASGRP4	19	38918129
cg06488339	-0.0092	0.0287	0.7485	--	1.8	1.018	1	0.313	SRSF11	1	70697223
cg19115692	0.0112	0.0348	0.7485	+-	0	0.043	1	0.8355		20	34209773
cg10637643	-0.0073	0.0229	0.7485	-+	0	0.577	1	0.4474	HACD3;U6;PTPLAD1	15	65846092
cg11294639	0.0067	0.0208	0.7485	-+	91	11.135	1	0.0008474	PRDM15;TMPRSS3	21	43231006
cg26164879	-0.0113	0.0352	0.7485	+-	72.6	3.649	1	0.05609		1	38599626
cg02379642	0.0104	0.0323	0.7485	+-	0	0.92	1	0.3375	INPP5E	9	139334367
cg04663057	-0.0054	0.0167	0.7485	+-	66.8	3.009	1	0.08278	PTH1R	3	46933782
cg00712405	0.0114	0.0354	0.7485	+-	0	0.758	1	0.3839		11	93678683
cg24426797	0.0087	0.0273	0.7485	+-	0	0.117	1	0.7323	MARCH8	10	46028243
cg10523402	0.0071	0.0222	0.7485	++	0	0.008	1	0.9297	OTUD7A	15	31901573
cg09455098	0.0097	0.0302	0.7485	+-	0	0.085	1	0.7705	ARHGAP24	4	86698462
cg04515533	0.0102	0.0318	0.7485	++	0	0.018	1	0.8931		1	231295786
cg01883287	0.0046	0.0144	0.7485	++	0	0	1	0.989		8	58744154
cg11663975	-0.0086	0.027	0.7485	+-	67.8	3.104	1	0.07812	CYB5R1	1	202936448
cg18109903	-0.0061	0.0191	0.7485	+-	33.6	1.505	1	0.2199	EIF3F	11	8013190
cg19845878	-0.0052	0.0164	0.7485	--	0	0.004	1	0.9491	TACC3	4	1742857
cg11873498	-0.008	0.0249	0.7485	-+	0	0.024	1	0.8774	XXYLT1	3	194961717
cg22326508	0.0056	0.0175	0.7485	-+	10.5	1.117	1	0.2906		11	34439896
cg01948455	-0.0056	0.0175	0.7485	--	0	0.126	1	0.7224	ATP2B4	1	203710239
cg10357888	0.0104	0.0326	0.7485	-+	0	0.881	1	0.3479	ADRB3	8	37824496
cg26102687	0.0052	0.0164	0.7485	-+	0	0.328	1	0.567		11	130635926
cg13586696	0.0066	0.0205	0.7485	+-	25.1	1.335	1	0.2479	C22orf31	22	29458723
cg23933399	-0.0073	0.0229	0.7485	-+	0	0.899	1	0.3431	ATAD3A	1	1462973
cg11260546	-0.0056	0.0175	0.7485	+-	14.4	1.168	1	0.2798		20	34846057
cg09359862	-0.0037	0.0115	0.7485	--	0	0.133	1	0.7151	ZMIZ1	10	80865790
cg20155005	0.0053	0.0166	0.7485	++	0	0.095	1	0.7573	SREBF1	17	17722624
cg14416248	0.0071	0.0222	0.7485	++	0	0.003	1	0.9531	HTT	4	3170095
cg17564844	0.0121	0.0378	0.7485	+-	0	0.627	1	0.4285	RTDR1;GNAZ	22	23413784
cg06824423	-0.0047	0.0147	0.7485	--	0	0.02	1	0.8863	ARID1B	6	157505631
cg10594414	-0.005	0.0157	0.7485	+-	0	0.969	1	0.325	HDAC4	2	240298910
cg27169503	-0.0113	0.0352	0.7485	--	0	0.108	1	0.7425	KIAA0319	6	24646545
cg07641746	0.0045	0.0139	0.7485	-+	0	0.399	1	0.5274	RUNX3;AL023096.1	1	25235737
cg03844923	0.0102	0.032	0.7485	++	0	0.001	1	0.9705	GNRHR2;PEX11B;NBPF20;NBPF10	1	145516460
cg05480074	0.0057	0.0176	0.7485	+-	0	0.89	1	0.3455		10	94576709
cg20231940	0.0123	0.0384	0.7485	+-	0	0.405	1	0.5244	HS6ST1	2	129075198
cg04001307	-0.0098	0.0305	0.7485	--	0	0.008	1	0.9295	CPLX1	4	820619
cg16847237	0.0078	0.0244	0.7485	-+	30.5	1.439	1	0.2303		9	117495012
cg18302291	-0.0085	0.0264	0.7485	+-	80.8	5.214	1	0.0224	UBE2D2	5	139007130
cg26442397	0.0053	0.0165	0.7485	-+	0	0.528	1	0.4673		3	142888303
cg02478369	0.0069	0.0214	0.7485	++	0	0.476	1	0.4903		17	15083645
cg17732038	-0.0049	0.0154	0.7485	+-	45.7	1.842	1	0.1747	PDZD2	5	31642503
cg04615825	0.0068	0.0214	0.7485	++	0	0.332	1	0.5646	MICAL2	11	12264562
cg13221261	-0.0083	0.0258	0.7485	-+	0	0.265	1	0.6065	SLC13A3	20	45228609
cg22317385	0.0055	0.0171	0.7485	++	0	0.079	1	0.7791	C14orf159	14	91544974
cg24221738	0.0066	0.0205	0.7485	-+	47.8	1.915	1	0.1664	TMEM192	4	166125552
cg26248537	0.0041	0.0127	0.7485	+-	55.5	2.245	1	0.134		1	8376216
cg24802078	-0.0082	0.0256	0.7485	-+	56.9	2.318	1	0.1279	KRTAP9-1	17	39344868
cg26108843	-0.0077	0.0241	0.7485	--	0	0.024	1	0.8759	ERG;TMPRSS3	21	40034771
cg01994803	-0.0087	0.0271	0.7485	+-	16.6	1.199	1	0.2735	COPG2	7	130146296
cg19650953	-0.0078	0.0242	0.7485	+-	0	0.592	1	0.4416		18	57627749
cg08982650	0.0095	0.0297	0.7485	++	0	0.094	1	0.7588		18	39485320
cg00408278	-0.0132	0.0413	0.7485	-+	0	0.506	1	0.4767	ZBTB9	6	33422868
cg25348895	-0.0073	0.0229	0.7485	--	0	0.018	1	0.893	OR10K1	1	158434995
cg10271495	0.0081	0.0252	0.7485	-+	36.4	1.573	1	0.2098	RP11-433A10.2;RP11-398A8.3	3	72259461
cg05572102	0.0095	0.0295	0.7485	++	0	0.083	1	0.773	TSC1	9	135777395
cg12865970	-0.009	0.0281	0.7485	--	0	0.038	1	0.8456	PLEKHA5	12	19376058
cg23799532	0.0057	0.0179	0.7485	+-	56.3	2.291	1	0.1302	PIK3CD	1	9780906
cg14136083	-0.0058	0.0181	0.7485	-+	0	0.641	1	0.4233	CCDC57	17	80066586
cg12696750	-0.0091	0.0283	0.7485	-+	60.4	2.525	1	0.112	DNALI1	1	38022466
cg20580788	-0.0048	0.0148	0.7485	-+	0	0.661	1	0.4161	RPH3AL	17	189410
cg25269569	-0.0086	0.0269	0.7485	+-	0	0.403	1	0.5256	TDRD5;RP11-545A16.4	1	179560133
cg01805424	0.0105	0.0328	0.7485	+-	0	0.122	1	0.7264	ROBO2	3	77003629
cg06157388	0.007	0.0217	0.7485	-+	39.5	1.653	1	0.1985	TMEM115	3	50396996
cg23357430	0.0064	0.0199	0.7485	+-	0	0.052	1	0.8198	PDLIM2	8	22435115
cg21745476	-0.0086	0.0267	0.7485	-+	81.9	5.531	1	0.01868	C4orf3	4	120226419
cg08113661	-0.0065	0.0204	0.7485	+-	20.4	1.256	1	0.2624	AKIRIN1	1	39457270
cg06374336	-0.0088	0.0276	0.7485	--	0	0.281	1	0.5958		4	58184741
cg04492808	-0.0098	0.0305	0.7485	-+	65.6	2.903	1	0.08842	ARHGEF39;C9orf100	9	35665515
cg10476247	0.0087	0.0271	0.7485	-+	25.7	1.345	1	0.2461	RP11-395B7.2;MUC3A	7	100608642
cg21110739	-0.0082	0.0257	0.7485	-+	0	0.177	1	0.674	SLC22A3	6	160768369
cg23012855	0.007	0.0219	0.7485	+-	0	0.253	1	0.6152		1	235111328
cg27426468	0.01	0.0312	0.7485	-+	0	0.483	1	0.4871	UGGT2	13	96546858
cg02088943	-0.0059	0.0185	0.7485	+-	8.9	1.098	1	0.2947	CTSB	8	11719079
cg26135290	0.0075	0.0234	0.7486	+-	0	0.765	1	0.3819	NCOA7;RP11-73O6.4	6	126240047
cg24786875	0.0061	0.019	0.7486	++	0	0.048	1	0.8266	ANKRD32	5	94027853
cg21359576	0.0118	0.0369	0.7486	++	0	0.345	1	0.5571	CORO1C	12	109124717
cg26930529	-0.0079	0.0247	0.7486	--	0	0.016	1	0.9001	KIAA0100	17	26971994
cg11367658	-0.0052	0.0163	0.7486	+-	21.6	1.275	1	0.2589	INTS12;RP11-311D14.2	4	106625825
cg02221031	0.0082	0.0257	0.7486	+-	0	0.497	1	0.4806	POLR3A	10	79778819
cg18003740	0.0129	0.0404	0.7486	+-	44.4	1.798	1	0.18		18	45281342
cg24751538	-0.0093	0.0289	0.7486	+-	78.6	4.67	1	0.03069	RUFY2	10	70167018
cg11310044	-0.0062	0.0193	0.7486	+-	0	0.942	1	0.3318	PHACTR4;U6atac	1	28806952
cg08186603	0.0057	0.0178	0.7486	++	0	0.067	1	0.7953	NMNAT3	3	139307113
cg00620449	0.0125	0.0391	0.7486	+-	71.8	3.541	1	0.05988	C5orf37;POC5	5	75013490
cg17187143	0.0064	0.0201	0.7486	+-	0	0.315	1	0.5745	MAD1L1	7	1903058
cg06344054	-0.006	0.0188	0.7486	-+	36.1	1.566	1	0.2108	LOC100128788;CTD-2270P14.3	16	2795332
cg12136002	0.0093	0.0291	0.7486	++	0	0.342	1	0.5588	PPFIBP2	11	7618182
cg19196784	0.014	0.0437	0.7486	++	0	0.588	1	0.4432	RP11-72M17.1	14	66783098
cg23240109	-0.0075	0.0235	0.7486	-+	85.8	7.033	1	0.008002		12	30774973
cg27547265	-0.009	0.0282	0.7486	-+	0	0.125	1	0.7238	BBS9	7	33389821
cg23872081	0.0072	0.0224	0.7486	++	0	0.003	1	0.9592	PDLIM2	8	22436093
cg08540131	-0.0042	0.0131	0.7486	--	0	0.276	1	0.5993	TUB-AS1;TUB;RP11-236J17.5	11	8085687
cg24985672	-0.0076	0.0236	0.7486	+-	60.9	2.561	1	0.1096	IQCH	15	67600231
cg23135715	-0.0071	0.0222	0.7486	--	0	0.352	1	0.5528	AGAP1	2	236624205
cg18526607	0.0078	0.0243	0.7486	+-	0	0.211	1	0.646	RP11-528L24.3	5	54519307
cg14886269	-0.0101	0.0314	0.7486	-+	0	0.235	1	0.6279	TNFRSF18	1	1141927
cg26008650	-0.009	0.0282	0.7486	-+	0	0.885	1	0.3469	ATP2B4	1	203708794
cg20499237	-0.0067	0.0209	0.7486	+-	22	1.282	1	0.2575	CCAT1;RP11-255B23.3	8	128231364
cg16952631	0.0101	0.0315	0.7486	++	0	0.477	1	0.4898	KIF24	9	34310183
cg18544564	0.0107	0.0334	0.7486	-+	27.6	1.382	1	0.2398	COL3A1	2	189839120
cg13930219	-0.0062	0.0193	0.7486	--	0	0	1	0.9825		1	147171958
cg13654833	0.0063	0.0197	0.7486	++	0	0.236	1	0.6269	GNA14-AS1;GNA14	9	80062321
cg14453484	0.0074	0.023	0.7486	-+	32.1	1.473	1	0.2249	FAM120B	6	170604234
cg25076408	-0.005	0.0157	0.7486	-+	0	0.194	1	0.6597	TULP4;RP11-732M18.3	6	158733152
cg05523085	-0.0073	0.0228	0.7486	-+	0	0.222	1	0.6378	MYO5A	15	52821854
cg05407682	-0.005	0.0156	0.7486	-+	0	0.423	1	0.5154		17	55202304
cg19767339	-0.0056	0.0176	0.7486	+-	0	0.491	1	0.4835	ITGB3BP	1	63932041
cg00969047	0.0084	0.0263	0.7486	+-	0	0.759	1	0.3836	NXPH4	12	57610347
cg23973175	0.0077	0.0239	0.7486	+-	0	0.051	1	0.8206	PHRF1	11	587791
cg24785373	-0.0067	0.0211	0.7486	--	0	0.007	1	0.9337	AC096559.1	2	12082591
cg10990312	-0.0102	0.0318	0.7486	+-	0	0.614	1	0.4333	C2orf89	2	85108373
cg26779305	-0.0053	0.0166	0.7486	--	0	0.132	1	0.7165	MAP2K4;MIR744	17	11985228
cg21386265	-0.0089	0.0277	0.7486	--	0	0.131	1	0.7174	DIMT1;IPO11;KIF2A	5	61700856
cg13868393	0.0067	0.0211	0.7486	-+	0	0.528	1	0.4674	SEC14L1	17	75136249
cg16739092	-0.0079	0.0246	0.7486	+-	61.6	2.604	1	0.1066	BFSP1	20	17519424
cg22716738	-0.008	0.0251	0.7486	+-	29	1.408	1	0.2354	TAX1BP1	7	27784932
cg04109990	0.0188	0.0588	0.7486	++	0	0.592	1	0.4418	LURAP1L;LURAP1L-AS1;RP11-3L8.3	9	12795679
cg21857867	0.0169	0.0526	0.7486	++	0	0.216	1	0.6421	FLJ36000	17	21911418
cg20587196	0.0047	0.0146	0.7486	-+	21.9	1.281	1	0.2578	GAK	4	920607
cg18733315	-0.0081	0.0254	0.7486	+-	0	0.599	1	0.4388	MMP1;RP11-725K16.4	11	102669354
cg26183504	-0.0095	0.0296	0.7486	--	0	0.467	1	0.4944		5	67648495
cg16346810	0.0092	0.0288	0.7486	+-	0	0.038	1	0.8459	CCDC111;CASP3	4	185570788
cg15478670	0.0105	0.0328	0.7486	+-	75.4	4.072	1	0.04361	SEMA3C	7	80512604
cg19296486	0.0041	0.0128	0.7486	++	0	0.015	1	0.9024	ATP6V1H	8	54675468
cg11285284	0.0071	0.0222	0.7486	++	0	0.22	1	0.639	FLOT1	6	30709012
cg05081614	0.0064	0.02	0.7486	+-	82.2	5.61	1	0.01786	STRN3;AP4S1	14	31494237
cg21426801	-0.0078	0.0243	0.7486	--	0	0.011	1	0.9171	EYA2	20	45813507
cg20021244	0.008	0.0248	0.7486	+-	56	2.271	1	0.1318	APBB3;SLC35A4	5	139944115
cg27018264	0.0069	0.0214	0.7486	-+	76.9	4.335	1	0.03734	LINC01568;RP11-140I24.1	16	73419915
cg03577486	0.0129	0.0404	0.7486	-+	38.8	1.635	1	0.201		18	40113336
cg26023902	-0.0106	0.033	0.7486	-+	45.9	1.849	1	0.1739	LOC285735;LINC00326	6	133407909
cg06537703	-0.0071	0.0223	0.7486	--	0	0.094	1	0.7591	NMD3	3	160938905
cg23195547	0.0043	0.0133	0.7486	+-	0	0.698	1	0.4033	ST5	11	8740646
cg18540871	0.0092	0.0286	0.7486	+-	0	0.345	1	0.5571	FUCA2	6	143832937
cg05198244	0.0046	0.0142	0.7486	+-	0	0.434	1	0.5102		21	26732918
cg21592463	-0.0048	0.0149	0.7486	--	0	0.115	1	0.7344		5	85756447
cg10232140	0.008	0.0251	0.7486	-+	46	1.852	1	0.1736	ERCC6;RP11-123B3.6	10	50747652
cg00557704	0.0078	0.0243	0.7486	+-	0	0.42	1	0.5168	DLG2	11	83679250
cg20922652	-0.0074	0.0231	0.7486	-+	0	0.481	1	0.4878	MIR548AE2	13	106779384
cg14716251	-0.007	0.0218	0.7486	-+	0	0.644	1	0.4221		15	79201967
cg15428351	-0.0106	0.0332	0.7486	-+	0	0.56	1	0.4544	AKAP11	13	42851828
cg22372096	-0.0056	0.0173	0.7486	--	0	0.015	1	0.902	ZFR2	19	3810782
cg12283674	0.007	0.0218	0.7487	+-	0	0.455	1	0.4998	MBOAT7;TSEN34	19	54693798
cg00042733	-0.0086	0.0268	0.7487	-+	0	0.616	1	0.4326	CRYZL1	21	35006014
cg09272724	0.0045	0.014	0.7487	-+	47.1	1.892	1	0.169	RP11-344J7.2	6	43820914
cg03184769	-0.0058	0.0181	0.7487	+-	66.7	3.003	1	0.08312		19	30724127
cg17283407	-0.0129	0.0403	0.7487	-+	0	0.102	1	0.7494	DPYSL3	5	146889238
cg19039367	0.0069	0.0215	0.7487	-+	0	0.302	1	0.5823	NCRNA00171;ZNRD1-AS1	6	30012436
cg03163302	-0.0237	0.074	0.7487	+-	0	0.888	1	0.346	RNF222	17	8301166
cg06487044	0.0085	0.0266	0.7487	-+	0	0.866	1	0.352	RP11-325B23.2	3	97952184
cg09460766	0.0053	0.0165	0.7487	+-	0	0.064	1	0.7999		14	103046663
cg27332978	0.011	0.0344	0.7487	++	0	0.166	1	0.6839	PRKAR1B;AC147651.2	7	589968
cg08208460	-0.0062	0.0193	0.7487	--	0	0	1	0.9899	NCCRP1	19	39687865
cg04227469	-0.0098	0.0305	0.7487	--	0	0.229	1	0.6322	FUT8	14	65955020
cg03367927	0.0049	0.0153	0.7487	-+	52.2	2.09	1	0.1482	GTPBP2	6	43590087
cg04461481	-0.005	0.0156	0.7487	-+	0	0.058	1	0.809	ZNF423	16	49526774
cg13997504	-0.0063	0.0198	0.7487	--	0	0.124	1	0.7243	ATP9B	18	77121865
cg24420617	-0.0103	0.0322	0.7487	--	0	0.198	1	0.6559	SNORD81;GAS5	1	173833450
cg03528710	-0.0112	0.0348	0.7487	--	0	0.022	1	0.8815		10	833290
cg16529750	0.005	0.0156	0.7487	+-	0	0.394	1	0.5302	MSI2	17	55564637
cg09548903	-0.0048	0.015	0.7487	-+	0	0.198	1	0.6567		2	121353307
cg09910881	-0.0074	0.0232	0.7487	-+	0	0.176	1	0.6751	Y_RNA	6	17738513
cg20770803	0.006	0.0187	0.7487	-+	75	4.004	1	0.0454	CNTD1;CCDC56	17	40950659
cg04627461	-0.0079	0.0246	0.7487	--	0	0.28	1	0.5964	FAM47E;FAM47E-STBD1;STBD1	4	77199687
cg09297361	0.006	0.0186	0.7487	+-	15.9	1.189	1	0.2755	SNX22	15	64444268
cg24868359	-0.0084	0.0262	0.7487	+-	0	0.531	1	0.4661	GRIK1	21	31312535
cg12773030	-0.0069	0.0216	0.7487	--	0	0.194	1	0.6599	GGCT	7	30543611
cg18791208	-0.0087	0.0271	0.7487	--	0	0.08	1	0.7767	U6;RAB11A	15	66135676
cg23728398	-0.01	0.0313	0.7487	--	0	0.149	1	0.6999	TTC28-AS1	22	28361606
cg12112556	-0.0049	0.0151	0.7487	+-	89.5	9.534	1	0.002017	TNNC2	20	44455373
cg04103553	0.0056	0.0175	0.7487	-+	0	0.58	1	0.4462		20	48851144
cg12208777	0.0066	0.0205	0.7487	++	0	0.001	1	0.9739	IL12RB1	19	18185283
cg16604566	0.0044	0.0138	0.7487	-+	8.6	1.094	1	0.2955	MBP	18	74845829
cg00024937	0.005	0.0156	0.7487	++	0	0.048	1	0.826		1	192848662
cg21020221	0.0046	0.0144	0.7487	-+	0	0.789	1	0.3744	SREBF1	17	17721180
cg25016944	0.0065	0.0204	0.7487	++	0	0.223	1	0.6366	NFKB2	10	104152923
cg01728258	0.0094	0.0293	0.7487	-+	74.3	3.885	1	0.04872	FLNB	3	58035032
cg00260807	-0.0061	0.0191	0.7487	-+	67.6	3.084	1	0.07909	CARM1P1	9	2933130
cg13755485	0.0048	0.0149	0.7487	-+	0	0.725	1	0.3946	GPR55	2	231804864
cg18554736	-0.0095	0.0296	0.7487	+-	43.5	1.77	1	0.1834	FAM66C;RP11-266K4.7	12	8332881
cg07131734	0.0082	0.0257	0.7487	+-	0	0.293	1	0.5883		12	13340869
cg08387270	0.0052	0.0163	0.7487	+-	78.6	4.67	1	0.03069	VPS28	8	145649036
cg08319688	-0.0082	0.0257	0.7487	-+	82.5	5.72	1	0.01677	LINC00578	3	177310239
cg06681689	-0.0096	0.03	0.7487	--	0	0.012	1	0.9142	LINC00397	13	88462989
cg05793120	-0.0087	0.0271	0.7487	-+	25.1	1.335	1	0.2479		4	13529809
cg01442958	0.0067	0.0208	0.7487	++	0	0.036	1	0.8496	MIA3;RP11-378J18.5	1	222817780
cg05886281	0.0077	0.0242	0.7487	+-	0	0.392	1	0.5312		1	54379551
cg20191852	-0.009	0.028	0.7487	-+	15.8	1.187	1	0.2759	RP11-255I10.2	4	112561074
cg24601344	0.0105	0.0326	0.7487	+-	0	0.3	1	0.5837		20	39367708
cg16342115	-0.0143	0.0446	0.7487	+-	54.9	2.215	1	0.1367	KLHL14	18	30353073
cg24242952	0.0091	0.0284	0.7487	++	0	0.009	1	0.9257		13	38020806
cg27360899	0.0061	0.019	0.7487	++	0	0.005	1	0.9413	PEF1	1	32110222
cg07965149	-0.0104	0.0323	0.7487	-+	0	0.531	1	0.4662	GPBP1L1	1	46151362
cg19377209	0.0036	0.0113	0.7487	+-	56.9	2.321	1	0.1276	MAU2	19	19453352
cg23105877	-0.0045	0.0141	0.7487	+-	0	0.901	1	0.3424	SARDH	9	136542466
cg02065293	-0.0094	0.0293	0.7487	+-	49.8	1.994	1	0.1579	MYT1L	2	1928480
cg11817230	-0.0049	0.0154	0.7487	+-	0	0.346	1	0.5564	PGAP3	17	37832244
cg04451430	-0.0126	0.0394	0.7487	--	0	0.236	1	0.627	NNMT;RP11-64D24.2	11	114168761
cg11877129	-0.0077	0.024	0.7487	-+	44.7	1.81	1	0.1785	TMEM132C	12	128752356
cg27575291	0.0079	0.0246	0.7487	++	0	0.007	1	0.9348	TENM4;ODZ4	11	78733048
cg12902405	0.0072	0.0224	0.7487	++	0	0.179	1	0.6726	RER1	1	2332160
cg05516821	-0.0087	0.0272	0.7487	+-	60.9	2.556	1	0.1098	FETUB	3	186358472
cg03217209	-0.0099	0.031	0.7487	--	0	0.171	1	0.6791	TRIM36	5	114503683
cg00614360	0.0047	0.0147	0.7487	++	0	0.001	1	0.9804	TBCD	17	80858406
cg26962725	0.0141	0.0441	0.7487	+-	0	0.242	1	0.6225	LOC104054148;NCALD	8	102998803
cg16685586	0.0059	0.0184	0.7487	+-	0	0.155	1	0.6936	MDS2	1	23945686
cg15681299	0.0116	0.0363	0.7487	+-	31.1	1.451	1	0.2284	snoU13	1	167009265
cg03885509	-0.0088	0.0273	0.7487	-+	1.7	1.018	1	0.3131		21	44037382
cg20506240	0.0063	0.0197	0.7487	+-	12.1	1.137	1	0.2862	RNF150	4	142023809
cg20745523	-0.0073	0.0227	0.7487	+-	0	0.464	1	0.4958	CERS6	2	169554495
cg03816099	-0.0069	0.0215	0.7487	--	0	0.292	1	0.5891	NIPAL3;AL031431.1	1	24797290
cg14863544	-0.0084	0.0262	0.7487	+-	12.5	1.143	1	0.2849	XKR6	8	10929105
cg25454755	0.0089	0.0277	0.7487	-+	7	1.075	1	0.2997	NR4A3	9	102584145
cg08436449	0.0051	0.0161	0.7487	+-	6	1.064	1	0.3023		4	6730698
cg21063313	-0.0061	0.019	0.7487	+-	74.3	3.885	1	0.04871	MIR6733;CFAP57;EBNA1BP2;WDR65	1	43638360
cg05859477	0.0049	0.0153	0.7487	-+	0	0.353	1	0.5522	BACE2;TMPRSS3	21	42600919
cg24719133	0.0076	0.0237	0.7487	-+	0	0.475	1	0.4906		17	1307844
cg25562473	-0.0076	0.0236	0.7487	-+	0	0.929	1	0.3352		7	21068082
cg00607630	0.0045	0.0139	0.7487	-+	0	0.263	1	0.6082	USP7	16	9030093
cg03457142	0.0066	0.0207	0.7487	++	0	0.549	1	0.4586	EIF4E3;GPR27	3	71804859
cg08595806	0.0068	0.0211	0.7488	++	0	0.429	1	0.5126	IGF2R	6	160512464
cg19895894	0.0096	0.0299	0.7488	++	0	0	1	0.99	INPP5A	10	134593496
cg02249093	-0.0079	0.0247	0.7488	--	0	0.031	1	0.8603	MFF;LOC654841;AC097662.2	2	228189331
cg10558381	-0.0057	0.0177	0.7488	+-	72.3	3.611	1	0.05741	CCT2	12	69982468
cg07532774	-0.0101	0.0314	0.7488	-+	78.5	4.65	1	0.03105	CLEC17A	19	14706325
cg14918928	0.0095	0.0296	0.7488	+-	37.9	1.61	1	0.2045	IMMP2L	7	111029120
cg02916848	-0.0069	0.0214	0.7488	-+	0	0.629	1	0.4275	SVIL-AS1;RP11-534G20.3	10	29727737
cg09565444	-0.0069	0.0216	0.7488	-+	0	0.283	1	0.5948	RP11-783N5.1	4	16266666
cg23036426	-0.0056	0.0174	0.7488	--	0	0.028	1	0.8678	UBE4B	1	10093530
cg12845520	0.0092	0.0287	0.7488	-+	55	2.225	1	0.1358	C8orf47	8	99076734
cg26902985	-0.005	0.0157	0.7488	+-	0	0.515	1	0.473	FRY	13	32823109
cg08053787	-0.0057	0.0179	0.7488	-+	0	0.617	1	0.4323	ABCG1;TMPRSS3	21	43658578
cg01518076	-0.0051	0.016	0.7488	+-	20	1.249	1	0.2637		15	74089542
cg07328579	0.0056	0.0176	0.7488	++	0	0.079	1	0.7781	GLT8D2	12	104443770
cg00452076	0.0102	0.032	0.7488	-+	83.6	6.106	1	0.01348	CALY	10	135140447
cg11622673	-0.0077	0.0241	0.7488	--	0	0.232	1	0.6303	MTG1	10	135208610
cg14480858	-0.012	0.0374	0.7488	-+	0	0.363	1	0.5466	C9orf68;SPATA6L	9	4666499
cg12747525	0.0077	0.0239	0.7488	++	0	0	1	0.9852	MSRB3;RP11-305O6.3	12	65675358
cg27112889	-0.0081	0.0253	0.7488	+-	6.7	1.072	1	0.3006	TOR1AIP1	1	179850982
cg09947379	-0.006	0.0187	0.7488	--	0	0.003	1	0.9594	LOC101060091;AC104653.1;AC024704.2	2	114588889
cg13154413	0.007	0.0219	0.7488	++	0	0.031	1	0.8613	ZFYVE21	14	104195181
cg03261040	0.008	0.0249	0.7488	++	0	0	1	0.9877	DENND5B	12	31724182
cg09395034	0.0053	0.0167	0.7488	++	0	0.014	1	0.9056	EGR1	5	137801102
cg13356429	0.0074	0.023	0.7488	+-	42.6	1.741	1	0.187	DLL1	6	170592056
cg15368905	-0.0124	0.0388	0.7488	-+	43.7	1.776	1	0.1827	HTR1B	6	78172337
cg21221712	0.0058	0.0181	0.7488	++	0	0.272	1	0.6019	AKAP13	15	86132153
cg00807226	0.0069	0.0216	0.7488	++	0	0.028	1	0.868	BICD1	12	32520631
cg00670915	-0.0076	0.0237	0.7488	-+	83.3	5.975	1	0.01451	RPL31	2	101620543
cg01933778	0.0081	0.0254	0.7488	+-	9.7	1.108	1	0.2926	TEX10	9	103070297
cg20804858	-0.0073	0.0229	0.7488	--	0	0.034	1	0.8542	MTHFD2L	4	75085161
cg08094098	-0.0108	0.0339	0.7488	--	0	0.114	1	0.7356	YTHDC1	4	69215865
cg11480684	-0.0092	0.0288	0.7488	-+	0	0.171	1	0.6793		9	25742548
cg14257360	0.0082	0.0255	0.7488	-+	66.2	2.96	1	0.08536	SMYD3	1	246415568
cg19275745	0.0073	0.0228	0.7488	++	0	0.001	1	0.9821	GRK7	3	141496003
cg20675439	0.0046	0.0144	0.7488	+-	52.5	2.103	1	0.147		6	82466362
cg15333818	0.0114	0.0357	0.7488	++	0	0.011	1	0.9175	SLC38A2;RP11-474P2.2	12	46766724
cg14786686	0.0135	0.042	0.7488	++	0	0.005	1	0.9454	ADARB2	10	1713335
cg24091698	-0.0071	0.0222	0.7488	-+	70.9	3.438	1	0.06372	ERCC4	16	14013720
cg26847070	-0.007	0.0219	0.7488	-+	0	0.232	1	0.6297	ABP1	7	150521670
cg11793246	0.0122	0.0382	0.7488	++	0	0.041	1	0.8391		5	1847959
cg20939042	0.0088	0.0274	0.7488	+-	52.7	2.113	1	0.146	AUNIP	1	26181068
cg04854505	0.0049	0.0154	0.7488	-+	0	0.215	1	0.6432	FBLN2	3	13634590
cg09406760	-0.008	0.025	0.7488	-+	37.2	1.592	1	0.207	PLEC1;PLEC	8	145019116
cg15434232	0.0102	0.0317	0.7488	++	0	0.055	1	0.8151	OR5R1	11	56187177
cg08159120	-0.0091	0.0285	0.7488	--	0	0.002	1	0.9691	TMC1	9	75263371
cg24877510	-0.0084	0.0263	0.7488	-+	0	0.105	1	0.7462		4	78742376
cg25409990	0.0085	0.0266	0.7488	+-	76.6	4.28	1	0.03855	ANKRD44-IT1;ANKRD44	2	198162738
cg07747616	0.0063	0.0196	0.7488	++	0	0.004	1	0.9507	BMP6	6	7729794
cg15553129	0.0041	0.0128	0.7488	-+	0	0.292	1	0.5886		17	71093234
cg13564933	-0.0077	0.024	0.7488	+-	68.1	3.131	1	0.0768	LLGL2	17	73552159
cg21185056	0.0044	0.0136	0.7488	+-	82	5.564	1	0.01833		1	211716553
cg09623565	-0.0047	0.0148	0.7488	+-	0	0.418	1	0.5178		2	1549111
cg21418076	0.0055	0.0171	0.7488	+-	0	0.076	1	0.7833	LTB4R2;CIDEB;C14orf21	14	24777878
cg11600734	-0.0046	0.0142	0.7488	--	0	0.03	1	0.8619	ITPR1;EGOT	3	4794020
cg11296358	-0.0065	0.0204	0.7488	--	0	0.354	1	0.5518	CEP85	1	26595073
cg14970299	-0.0111	0.0347	0.7488	--	0	0.008	1	0.9284	SNX4	3	125219970
cg02289791	0.0095	0.0297	0.7488	++	0	0.209	1	0.6475	NACC1;TRMT1	19	13228195
cg24022799	0.0045	0.0142	0.7488	++	0	0.031	1	0.8603	CACNG4	17	64980820
cg12820941	-0.0075	0.0235	0.7488	-+	69.8	3.315	1	0.06867	EML2	19	46133067
cg18542639	0.0069	0.0214	0.7488	+-	0	0.187	1	0.6658	INO80	15	41275117
cg13492602	0.0079	0.0247	0.7488	-+	6	1.064	1	0.3024		9	72560940
cg13516635	-0.0079	0.0246	0.7488	+-	0	0.499	1	0.4797	SPAST	2	32287656
cg10339360	-0.0054	0.017	0.7488	--	0	0.026	1	0.8727		17	77877471
cg04357965	-0.0075	0.0233	0.7488	-+	29.8	1.424	1	0.2328	LHFPL2	5	77945347
cg02695417	0.0055	0.0171	0.7488	+-	77.5	4.435	1	0.03521	CTD-2636A23.2	5	43287237
cg04655655	-0.0109	0.034	0.7488	+-	40.8	1.688	1	0.1939	LRP1B	2	141505481
cg18932078	0.0093	0.0292	0.7488	+-	25.5	1.341	1	0.2468	MMEL1	1	2524107
cg26410778	0.0083	0.026	0.7488	-+	84	6.236	1	0.01252	RN5S255	8	13392923
cg26031127	-0.0081	0.0253	0.7488	-+	0	0.205	1	0.6511	DAAM1	14	59655429
cg24887387	-0.0109	0.0339	0.7488	-+	0	0.014	1	0.9054	ZMAT4	8	40443548
cg19311889	0.0111	0.0348	0.7488	+-	34.9	1.537	1	0.215	NAB2	12	57483793
cg21606664	-0.0049	0.0154	0.7488	-+	0	0.156	1	0.6929	DAB1	1	57790248
cg26840082	-0.0104	0.0325	0.7488	-+	0	0.317	1	0.5735	ST6GAL2	2	107504349
cg08261083	-0.0049	0.0154	0.7488	+-	6.9	1.075	1	0.2999		22	50289887
cg16556605	0.0059	0.0184	0.7488	+-	0	0.233	1	0.6294	MGAT1	5	180219008
cg15692096	0.0075	0.0234	0.7488	++	0	0.024	1	0.8776		10	116695621
cg04834228	-0.0045	0.0141	0.7488	+-	0	0.528	1	0.4674	NTSR1	20	61392703
cg25521630	-0.0104	0.0324	0.7488	--	0	0.455	1	0.5	RORA;RP11-39M21.2	15	61504068
cg22753668	0.0129	0.0404	0.7488	++	0	0.277	1	0.5988	FLT1	13	29013387
cg02871875	-0.0095	0.0297	0.7488	-+	0	0.029	1	0.8649	NAIF1;SLC25A25	9	130829574
cg16250040	-0.0063	0.0196	0.7488	-+	27.3	1.375	1	0.241	IGF1R	15	99495139
cg16561057	-0.0158	0.0492	0.7488	-+	0	0.219	1	0.64	PTPRN2	7	157644555
cg14392181	-0.0058	0.0182	0.7488	+-	30.2	1.434	1	0.2312	FBRSL1	12	133121660
cg14933225	0.006	0.0187	0.7488	++	0	0.07	1	0.7915	VOPP1	7	55595157
cg15497474	0.0109	0.0341	0.7488	++	0	0.077	1	0.7815	SOX6	11	16010657
cg06700605	-0.006	0.0188	0.7488	-+	0	0.765	1	0.3816	KRI1	19	10668293
cg02491385	0.0095	0.0296	0.7488	+-	0	0.712	1	0.3987	C17orf112;AC102948.1	17	51062669
cg12590354	-0.0079	0.0247	0.7488	--	0	0.673	1	0.4122	SLC9A9;SLC9A9-AS2	3	143098899
cg23612620	-0.0059	0.0184	0.7488	--	0	0.945	1	0.3311	C22orf34	22	49820147
cg21843418	-0.005	0.0156	0.7489	-+	69.7	3.306	1	0.06905		7	149333194
cg12825946	0.0066	0.0206	0.7489	++	0	0.239	1	0.6252	UBE2B;CDKL3	5	133707021
cg01732465	-0.0056	0.0174	0.7489	-+	0	0.128	1	0.7207		11	2243935
cg26088759	-0.0087	0.0271	0.7489	-+	0	0.227	1	0.6336		11	123132330
cg02718654	0.008	0.025	0.7489	+-	68.6	3.187	1	0.07423	SPTBN4;BLVRB	19	40971802
cg02403171	0.0065	0.0204	0.7489	-+	45.7	1.842	1	0.1747		2	172167559
cg01757283	-0.0289	0.0903	0.7489	--	0	0.607	1	0.436		9	96696787
cg13147527	-0.011	0.0344	0.7489	+-	60.3	2.517	1	0.1126	LARP7;RP11-148B6.1	4	113572141
cg12448342	-0.0062	0.0195	0.7489	--	0	0.185	1	0.667	NHSL1	6	138863140
cg08160675	0.0046	0.0145	0.7489	+-	0	0.476	1	0.4904	snoU13	4	184249165
cg24674269	0.0077	0.0241	0.7489	++	0	0.008	1	0.9286	INTS6-AS1	13	52093016
cg23207835	0.0097	0.0302	0.7489	++	0	0.647	1	0.4211	SPATA7	14	88859212
cg09637470	0.011	0.0345	0.7489	+-	0	0.177	1	0.6737	ZC3H12C	11	109963583
cg01122672	0.0101	0.0316	0.7489	+-	61.4	2.591	1	0.1075	NETO2;RP11-329J18.2	16	47178067
cg26551697	0.0044	0.0136	0.7489	-+	57.3	2.342	1	0.126	SLC34A1	5	176816539
cg18676918	0.0074	0.0232	0.7489	+-	78.2	4.586	1	0.03224	CCDC180;LOC100499484-C9ORF174;C9orf174;RP11-23J9.4	9	100090411
cg16398511	0.014	0.0436	0.7489	++	0	0.178	1	0.6731		6	31010701
cg09255061	0.0048	0.015	0.7489	+-	21.6	1.275	1	0.2588		10	5554868
cg26577454	0.0104	0.0324	0.7489	+-	0	0.945	1	0.3311	CNTNAP4	16	76311266
cg19299094	-0.0116	0.0362	0.7489	-+	0	0.168	1	0.682	SLC34A2	4	25658035
cg22748797	-0.0106	0.0332	0.7489	-+	0	0.239	1	0.625	SLC12A2	5	127499885
cg17109140	0.0104	0.0323	0.7489	++	0	0.001	1	0.98	RAB33B	4	140374159
cg13433363	-0.0049	0.0152	0.7489	--	0	0.024	1	0.8765	KCNK15;RP11-445H22.4	20	43375708
cg03872783	0.0073	0.0227	0.7489	++	0	0.158	1	0.6907	MIR155HG	21	26934885
cg00811196	-0.0069	0.0215	0.7489	--	0	0.195	1	0.6591	ITGA2;CTD-2175A23.1	5	52286511
cg21815479	-0.0104	0.0326	0.7489	--	0	0.281	1	0.5959	EIF4EBP1	8	37887900
cg10166550	0.0051	0.0161	0.7489	+-	0	0.366	1	0.5451	LOC101929586;ARNT2;RP11-379K22.2	15	80855468
cg23609366	-0.0049	0.0152	0.7489	-+	45.7	1.843	1	0.1746	ZNF571;ZNF540	19	38085611
cg13254203	-0.0068	0.0211	0.7489	-+	0	0.447	1	0.5039		1	35585672
cg09883798	0.0066	0.0205	0.7489	+-	84.1	6.27	1	0.01228	MSRA	8	9951983
cg23035715	0.008	0.0251	0.7489	++	0	0.187	1	0.6654	TLR5	1	223302710
cg14028652	-0.0089	0.0277	0.7489	-+	66.2	2.959	1	0.08542	IMPDH1	7	128050115
cg16862361	0.0099	0.0309	0.7489	+-	0	0.307	1	0.5796	XDH	2	31637622
cg25747427	0.0069	0.0215	0.7489	+-	0	0.855	1	0.355		15	89561135
cg08927738	0.0073	0.0227	0.7489	+-	54	2.176	1	0.1402	BCAS1	20	52687394
cg10377163	0.0067	0.021	0.7489	+-	0	0.015	1	0.9011	FAM149B1;DNAJC9	10	74982981
cg10845391	0.0052	0.0161	0.7489	-+	0	0.304	1	0.5815	ARL10	5	175799756
cg17664834	-0.0063	0.0196	0.7489	+-	78.6	4.667	1	0.03075		3	148704344
cg01912325	-0.0087	0.0273	0.7489	+-	57.7	2.366	1	0.124	LOC100507406;RP11-356I2.1	6	138057164
cg18347226	0.0116	0.0363	0.7489	+-	0	0.193	1	0.6604	LOC285375;AC093611.1	3	13692049
cg00589400	-0.0068	0.0212	0.7489	+-	0	0.429	1	0.5126	SPOCK3	4	168098102
cg15606135	-0.0097	0.0302	0.7489	-+	2.6	1.027	1	0.3109	TESPA1	12	55378169
cg15206621	-0.0108	0.0337	0.7489	-+	0	0.33	1	0.5659	QSOX1	1	180123983
cg01311379	-0.0115	0.036	0.7489	--	0	0.002	1	0.9617	SLC6A20	3	45807578
cg06609498	-0.0082	0.0256	0.7489	-+	0	0.624	1	0.4297	HDAC4	2	240233240
cg16314013	-0.0039	0.0123	0.7489	--	0	0	1	0.9987		5	126184892
cg21991803	-0.0054	0.0168	0.7489	+-	0	0.816	1	0.3665	CACNA1C	12	2613448
cg27528330	0.0053	0.0165	0.7489	+-	0	0.781	1	0.3768	ENO2	12	7025947
cg15784615	-0.0038	0.0118	0.7489	+-	48.8	1.951	1	0.1624	LTBR	12	6493767
cg14213188	-0.0072	0.0224	0.7489	-+	0	0.804	1	0.3698	AC011752.1;AC067959.1	2	21618916
cg16733643	-0.0076	0.0239	0.7489	-+	0	0.901	1	0.3425	SCMH1	1	41575522
cg19608357	-0.0094	0.0294	0.7489	--	0	0.011	1	0.9174	KDM4B	19	5031251
cg01970791	-0.0067	0.021	0.7489	+-	0	0.487	1	0.4852	IGF2BP2	3	185543540
cg04582871	-0.0068	0.0212	0.7489	-+	0	0.045	1	0.8312	MACROD1;RP11-21A7A.2	11	63827695
cg06481431	0.006	0.0187	0.7489	+-	44	1.786	1	0.1814	TRIP10	19	6745321
cg26392545	0.0074	0.0231	0.7489	+-	64.2	2.791	1	0.09481	LNX2	13	28187379
cg21629432	-0.0086	0.0267	0.7489	+-	0	0.853	1	0.3557		8	93524034
cg02139951	0.0067	0.0209	0.7489	+-	1.4	1.014	1	0.3138	WDR81;RP11-961A15.1	17	1637339
cg00287694	-0.0093	0.029	0.7489	-+	67.5	3.08	1	0.07928		8	131548725
cg18725375	-0.0307	0.096	0.7489	+-	81.3	5.359	1	0.02062	RP11-317J19.1	11	86142478
cg26488771	0.005	0.0156	0.7489	+-	0	0.435	1	0.5096		4	177357496
cg26464082	-0.0101	0.0314	0.7489	-+	3.8	1.04	1	0.3079	LOC101928891;XXbac-B135H6.15	22	21311184
cg17127393	0.0056	0.0175	0.7489	+-	0	0.58	1	0.4463	STARD9	15	42974953
cg24980765	0.0108	0.0338	0.7489	+-	58.9	2.431	1	0.1189		3	122378918
cg05303639	0.0048	0.0149	0.7489	++	0	0.38	1	0.5373	TRPV1;RP11-235E17.2	17	3499671
cg12662638	0.0045	0.0142	0.7489	-+	0	0.455	1	0.5	ZBTB7A	19	4049807
cg16330552	-0.0081	0.0252	0.7489	--	0	0.004	1	0.9508		3	44010115
cg01166985	-0.0123	0.0383	0.7489	--	0	0.138	1	0.7106	RPH3AL	17	84469
cg13560539	-0.0043	0.0136	0.7489	+-	0	0.187	1	0.6657	PLXNA1	3	126706718
cg05375878	0.0058	0.018	0.7489	-+	52.9	2.124	1	0.145	TMEM125	1	43738828
cg05348946	-0.0076	0.0237	0.7489	-+	0.6	1.006	1	0.3158	CRNKL1	20	20029125
cg04541799	-0.0067	0.021	0.7489	--	0	0.025	1	0.8742	ZNF490	19	12714944
cg10832857	-0.0085	0.0266	0.7489	--	0	0.007	1	0.9331	PLEKHB2	2	131864974
cg04152088	0.0087	0.0272	0.7489	-+	85.4	6.837	1	0.008928	UBQLN1;RP11-522I20.3	9	86322364
cg17209471	0.0074	0.0231	0.7489	+-	28.8	1.405	1	0.2359		22	18558411
cg02295856	0.0062	0.0193	0.7489	+-	0	0.728	1	0.3935	MAPK8IP3	16	1758935
cg07362537	0.0089	0.0279	0.7489	+-	0	0.378	1	0.5386	VPS52;RPS18	6	33240820
cg15622955	0.0111	0.0348	0.7489	-+	33.4	1.501	1	0.2205	CSMD1	8	2902639
cg03702413	0.0051	0.0158	0.7489	++	0	0.129	1	0.7199	TLCD1	17	27051499
cg13488501	0.0056	0.0176	0.7489	+-	0	0.478	1	0.4892	NSUN4	1	46805584
cg06332208	-0.0093	0.0289	0.749	+-	55	2.222	1	0.1361		13	50226999
cg18872497	0.0098	0.0307	0.749	+-	0	0.699	1	0.4033		5	172665136
cg22098370	0.0042	0.0133	0.749	+-	0	0.28	1	0.5964	SDK1	7	4196748
cg06849234	-0.0058	0.0181	0.749	--	0	0.111	1	0.7389		16	57321606
cg15922174	0.0244	0.0764	0.749	++	0	0.026	1	0.8718	CRB2	9	126135998
cg01543767	0.0072	0.0226	0.749	-+	52.7	2.115	1	0.1459	RPL34;RPL34-AS1;RP11-462C24.1	4	109540778
cg00794835	0.0162	0.0506	0.749	++	0	0.002	1	0.9648		19	9125661
cg08701220	0.0163	0.051	0.749	+-	0	0.597	1	0.4399		3	182453764
cg02413974	0.0088	0.0274	0.749	+-	67.9	3.113	1	0.07766		2	46997362
cg16976587	-0.0066	0.0208	0.749	-+	21.7	1.276	1	0.2586		15	20477835
cg15335415	0.0093	0.0291	0.749	+-	38	1.614	1	0.204	LINC01502;RP11-98L5.2	9	138466650
cg22798294	0.011	0.0345	0.749	+-	66.9	3.022	1	0.08214	AHI1	6	135732525
cg09179019	0.0094	0.0294	0.749	-+	73.9	3.834	1	0.05022	ZBTB38;RP11-438D8.2	3	141042004
cg06707905	0.0057	0.0178	0.749	++	0	0.005	1	0.9447	WHSC1	4	1893123
cg20082779	-0.0115	0.036	0.749	-+	0	0.181	1	0.6703	PAX4	7	127255636
cg12672540	-0.006	0.0186	0.749	-+	0	0.223	1	0.6364	TSSC4	11	2423328
cg23020671	-0.0076	0.0237	0.749	--	0	0.018	1	0.8926		8	27724879
cg22100409	0.0076	0.0237	0.749	+-	0	0.423	1	0.5153	PDLIM5	4	95373929
cg02688867	0.0096	0.03	0.749	++	0	0.394	1	0.53		12	133019854
cg19485029	-0.0081	0.0253	0.749	+-	11.2	1.126	1	0.2886	GABRG2	5	161495748
cg19965558	0.0086	0.0268	0.749	-+	0	0.612	1	0.434	FAM198B;RP11-597D13.9	4	159095271
cg24354450	0.0096	0.03	0.749	-+	25.7	1.346	1	0.246		3	191723992
cg13173533	-0.0078	0.0243	0.749	--	0	0.037	1	0.8484	PRPF18;RP11-295P9.3	10	13633168
cg19506244	0.0067	0.0208	0.749	-+	69.7	3.299	1	0.06931		3	72663275
cg05589159	-0.0119	0.0372	0.749	+-	0	0.932	1	0.3343	DYRK1A;TMPRSS3	21	38821859
cg00257920	0.0083	0.0259	0.749	+-	55.9	2.267	1	0.1321		1	36177329
cg04662039	0.0094	0.0293	0.749	+-	0	0.173	1	0.6774	PTPRN2	7	158038720
cg06979726	-0.0089	0.0279	0.749	+-	9.1	1.1	1	0.2943		16	84851070
cg01456695	-0.0099	0.0308	0.749	--	0	0.299	1	0.5845	PTPRJ	11	48108785
cg16520053	-0.0103	0.0322	0.749	--	0	0.279	1	0.5977	FMOD	1	203321946
cg24728456	0.0077	0.0242	0.749	+-	0	0.085	1	0.771	CSMD2	1	34090664
cg15305176	-0.0081	0.0254	0.749	-+	0	0.051	1	0.8208	DGKD	2	234366098
cg16361144	0.0043	0.0134	0.749	+-	0	0.056	1	0.8129	RADIL	7	4878508
cg13646324	-0.0066	0.0206	0.749	+-	22.9	1.297	1	0.2548	LINC00400	13	43727984
cg13153190	0.0078	0.0244	0.749	+-	0	0.548	1	0.459	PDGFC	4	157893231
cg16993682	-0.0064	0.0199	0.749	-+	47.1	1.89	1	0.1692	CD1C	1	158259268
cg26824847	0.0121	0.038	0.749	+-	50	2	1	0.1573	OPCML	11	132728088
cg27074985	0.0084	0.0262	0.749	-+	84.5	6.447	1	0.01112	ELOVL6	4	111118232
cg24155358	0.0054	0.0169	0.749	+-	53.6	2.154	1	0.1422	ARAP1	11	72431291
cg10634284	0.007	0.0218	0.749	++	0	0.169	1	0.681	SIX4	14	61186775
cg25990678	-0.0054	0.0168	0.749	--	0	0.029	1	0.8639	MAP2K2	19	4101212
cg09989134	-0.007	0.0219	0.749	+-	0	0.847	1	0.3575	C12orf44	12	52463648
cg26300135	-0.0042	0.0132	0.749	-+	0	0.047	1	0.8292	PRDM16	1	3324243
cg12341414	-0.0078	0.0244	0.749	+-	0	0.592	1	0.4416	REPS1	6	139309683
cg14963970	0.0057	0.0178	0.749	++	0	0.008	1	0.9276	DEPDC1B	5	59980902
cg21726551	-0.0048	0.0151	0.749	--	0	0.024	1	0.8781	GPR133	12	131590460
cg24675150	-0.0155	0.0486	0.749	-+	0	0.399	1	0.5275	RP11-357K6.1	12	119212160
cg02709280	-0.0089	0.0279	0.749	-+	0	0.732	1	0.3922	CACNA1B	9	140952100
cg03721967	-0.0058	0.0183	0.749	-+	0	0.496	1	0.4813	GRTP1;GRTP1-AS1	13	114009720
cg07042267	0.0097	0.0302	0.749	-+	0	0.69	1	0.4062	RP11-35O15.1	15	99190557
cg12117975	-0.0054	0.0169	0.749	+-	7.6	1.083	1	0.2981	RP11-255M2.1	15	95577957
cg10972821	0.0065	0.0204	0.749	-+	69.4	3.27	1	0.07056	AKAP1;RP11-166P13.3	17	55163212
cg12668323	0.0101	0.0316	0.749	++	0	0.004	1	0.9499	AC108051.2	2	103603713
cg12447051	-0.009	0.0282	0.749	-+	9.6	1.107	1	0.2928	CXCL8;IL8	4	74606117
cg16621935	0.0097	0.0302	0.749	+-	0	0.562	1	0.4535		17	891365
cg00544673	-0.004	0.0125	0.749	-+	74.6	3.942	1	0.04709	RPS6KA1	1	26877898
cg05470166	-0.004	0.0125	0.749	-+	0	0.359	1	0.5493	HRCT1	9	35905608
cg04167844	-0.0088	0.0275	0.749	+-	68	3.125	1	0.07709		7	27250204
cg19698432	0.0101	0.0315	0.749	-+	46.8	1.881	1	0.1702		2	151013181
cg11635053	-0.0068	0.0214	0.749	+-	12	1.137	1	0.2864	FAM131A	3	184055217
cg13337413	0.0042	0.0132	0.749	-+	8.8	1.097	1	0.2949	PIRT	17	10728324
cg11776825	-0.005	0.0155	0.749	--	0	0.176	1	0.6752	RPTOR	17	78789399
cg02989671	0.0063	0.0196	0.749	-+	14.6	1.17	1	0.2793	ST8SIA1	12	22488467
cg18958693	0.0126	0.0394	0.749	+-	14.4	1.168	1	0.2799	PSMG3	7	1607601
cg06782849	-0.0074	0.0231	0.749	--	0	0.039	1	0.8434	NPHP3;NCRNA00119;RP11-39E4.1;NPHP3-AS1	3	132440859
cg13974427	-0.0073	0.0228	0.749	-+	0	0.429	1	0.5126	SLC22A17	14	23818297
cg15774137	-0.0062	0.0194	0.749	--	0	0.054	1	0.8154	IRF2	4	185377667
cg18716210	0.0048	0.015	0.749	++	0	0.121	1	0.7284	LOC100133545;AC051649.6;MRPL23-AS1	11	2011346
cg11835068	0.0117	0.0365	0.749	+-	72.5	3.632	1	0.05667	AJAP1	1	4714974
cg04472227	0.0071	0.0222	0.749	-+	6.4	1.068	1	0.3014		3	13932454
cg23118477	-0.0062	0.0192	0.749	-+	81	5.25	1	0.02195	FBXO18	10	5948382
cg16410186	0.0083	0.026	0.749	+-	0	0.167	1	0.6831		6	165474538
cg01887804	-0.0109	0.034	0.749	--	0	0.889	1	0.3456	IVD	15	40697568
cg04229083	0.0044	0.0139	0.749	-+	10.3	1.115	1	0.2909	LHFPL2	5	78031785
cg21467433	0.0066	0.0205	0.749	-+	9.8	1.108	1	0.2924	ACAT1;RP11-144G7.2	11	107992535
cg16347969	-0.011	0.0345	0.749	-+	0	0.438	1	0.5083	AC016995.3	2	38673971
cg04254066	-0.0125	0.0391	0.749	--	0	0.161	1	0.6885	ZNF347	19	53662620
cg09704869	-0.0066	0.0208	0.749	-+	13.1	1.151	1	0.2834		9	101836649
cg12371438	-0.0055	0.0172	0.749	--	0	0.059	1	0.8077	ACTN1	14	69372055
cg10274830	0.0078	0.0244	0.749	++	0	0	1	0.9906	C6orf211;RMND1	6	151774009
cg07442343	-0.0045	0.014	0.749	+-	0	0.49	1	0.4838	RP11-63A11.1	4	42394302
cg22862112	0.0078	0.0243	0.749	-+	65.5	2.901	1	0.08854	SPINLW1	20	44175035
cg22485948	-0.0065	0.0204	0.749	-+	33.4	1.501	1	0.2205	ADAMTS19;CTC-575N7.1	5	128877863
cg21794563	0.0073	0.0229	0.749	++	0	0	1	0.9945	KIF20A;BRD8	5	137514687
cg05905898	-0.0062	0.0192	0.7491	-+	24.4	1.322	1	0.2501	VPS52	6	33232200
cg12805451	0.0065	0.0204	0.7491	++	0	0.025	1	0.8732	CCDC14	3	123672734
cg23851532	-0.0064	0.0202	0.7491	-+	1	1.01	1	0.3149	ALDH3B2	11	67430315
cg13003416	-0.0086	0.027	0.7491	-+	18.8	1.232	1	0.267	RALGPS1	9	129677029
cg06335597	-0.0048	0.0149	0.7491	--	0	0.119	1	0.7296	ZNF467	7	149461763
cg13553147	0.0037	0.0114	0.7491	++	0	0.033	1	0.8551	SNORD38B;RPS8	1	45243960
cg04595372	-0.0133	0.0416	0.7491	-+	0	0.683	1	0.4086	CRISP2	6	49681233
cg08049224	0.0083	0.0259	0.7491	+-	0	0.134	1	0.7138	FOXP1	3	71410800
cg12923215	0.0072	0.0226	0.7491	+-	0	0.277	1	0.5987	CMTM7	3	32433061
cg24442740	-0.0097	0.0305	0.7491	+-	67.2	3.051	1	0.08071	AHDC1	1	27902069
cg26050906	0.0047	0.0147	0.7491	++	0	0.007	1	0.9325	GRB10	7	50800202
cg10034588	-0.0043	0.0136	0.7491	-+	0	0.753	1	0.3857	NMUR1	2	232392055
cg00268177	-0.0103	0.0322	0.7491	-+	0	0.279	1	0.5976	ATXN1	6	16725467
cg17154260	-0.0072	0.0224	0.7491	-+	66.2	2.958	1	0.08545		12	110144932
cg04396314	-0.0094	0.0295	0.7491	-+	0	0.653	1	0.419	SCYL1	11	65292474
cg07042832	-0.0103	0.0323	0.7491	--	0	0.011	1	0.9147	CLDN11	3	170136539
cg00514186	0.0044	0.0136	0.7491	-+	0	0.938	1	0.3328	UCKL1;MIR647	20	62575401
cg04304338	-0.0057	0.0177	0.7491	+-	69.3	3.259	1	0.07102	ANKRD33B;ANKRD33B-IT1	5	10595660
cg10574851	0.0053	0.0167	0.7491	-+	11.3	1.127	1	0.2883	TBC1D10A;MTMR3	22	30723212
cg26147335	-0.0061	0.019	0.7491	+-	72.3	3.604	1	0.05765	TPD52L2	20	62496437
cg11610429	-0.0077	0.0239	0.7491	-+	46	1.853	1	0.1734		1	23031320
cg24040751	0.0069	0.0215	0.7491	-+	76.7	4.297	1	0.03817	PELI2	14	56661627
cg04818343	-0.0096	0.03	0.7491	+-	27.6	1.381	1	0.2399	PITRM1	10	3208485
cg10560689	0.0084	0.0261	0.7491	-+	0	0.717	1	0.397	CEMIP;MESDC2;KIAA1199;RP11-351M8.2	15	81241306
cg23894854	0.0095	0.0297	0.7491	-+	0	0.574	1	0.4486	C1orf162	1	112016615
cg17274215	-0.0036	0.0112	0.7491	--	0	0.002	1	0.964		2	161824233
cg08824344	-0.0057	0.0178	0.7491	-+	0	0.997	1	0.3181		3	126108727
cg04479217	0.0068	0.0212	0.7491	++	0	0.4	1	0.5273	DSG2	18	29090155
cg09972632	0.01	0.0311	0.7491	+-	0	0.074	1	0.7855		7	105952795
cg13760347	-0.0051	0.016	0.7491	+-	0	0.881	1	0.348	CENPM	22	42343277
cg01967537	-0.0135	0.0423	0.7491	--	0	0.669	1	0.4136		14	82016917
cg11042452	-0.0073	0.0228	0.7491	-+	0	0.044	1	0.8336	STK10	5	171560840
cg21132488	-0.0077	0.0241	0.7491	-+	0	0.1	1	0.7515	ANXA7;RP11-537A6.9	10	75141005
cg06784563	-0.0042	0.0133	0.7491	+-	27.4	1.377	1	0.2406	NFATC1	18	77284509
cg22864549	-0.011	0.0344	0.7491	-+	0	0.392	1	0.5312	LOC283050;RP11-202P11.1	10	80733765
cg16667676	-0.0074	0.0231	0.7491	+-	82	5.559	1	0.01839	LCOR	10	98666058
cg15445725	-0.0055	0.0173	0.7491	--	0	0.336	1	0.562	AC090505.6	3	194469106
cg00498802	-0.0103	0.0322	0.7491	--	0	0.179	1	0.6719	AZIN1-AS1;AZIN1;KB-1507C5.2	8	103890927
cg07352250	0.0067	0.0209	0.7491	+-	0	0.14	1	0.7085	COL23A1	5	177688973
cg24529549	0.0084	0.0261	0.7491	-+	0	0.488	1	0.4849	C10orf11	10	77716422
cg16695597	0.0067	0.0211	0.7491	-+	73.4	3.759	1	0.05252	IL15	4	142557614
cg06482622	0.0099	0.0309	0.7491	++	0	0.604	1	0.437		6	116409811
cg07433303	0.0051	0.016	0.7491	-+	17	1.204	1	0.2725	PADI3	1	17586922
cg09567455	-0.0062	0.0192	0.7491	-+	0	0.512	1	0.4744		20	44954297
cg01622416	0.0081	0.0252	0.7491	-+	82.2	5.617	1	0.01779	GRIK1	21	31310508
cg22233027	-0.0086	0.0269	0.7491	--	0	0.182	1	0.6697	HECTD3;UROD	1	45477625
cg15666147	-0.0049	0.0152	0.7491	+-	0	0.758	1	0.384	LOC152225;RP11-221J22.1	3	101658541
cg19289489	0.0233	0.0729	0.7491	++	0	0.013	1	0.9083	PAK4	19	39629901
cg25826713	0.0061	0.0191	0.7491	+-	83.9	6.215	1	0.01266	POU6F1	12	51598308
cg03600303	0.0068	0.0213	0.7491	-+	0	0.472	1	0.492	AC016907.3	2	30368009
cg09076031	-0.0081	0.0254	0.7491	+-	57.8	2.369	1	0.1238		1	120401938
cg03818172	-0.0039	0.0122	0.7491	--	0	0.007	1	0.9333		11	118691361
cg09529093	-0.0065	0.0202	0.7491	-+	0	0.23	1	0.6316	ANGPT1	8	108511621
cg01051581	-0.0068	0.0213	0.7491	--	0	0.047	1	0.828	PDZD2	5	32090639
cg01540301	0.0099	0.031	0.7491	+-	0	0.665	1	0.415	BRD2	6	32940371
cg05904038	0.0076	0.0238	0.7491	+-	79.1	4.786	1	0.02869	ACOT7	1	6388366
cg02186126	-0.0067	0.0208	0.7491	-+	0	0.158	1	0.691	CCDC129	7	31590045
cg03953825	0.0091	0.0285	0.7491	+-	0	0.089	1	0.7657	MAPK1	22	22192220
cg04307859	-0.0119	0.0371	0.7491	-+	0	0.734	1	0.3917	ANGPTL3;DOCK7	1	63066639
cg21476599	-0.0099	0.0311	0.7491	+-	49.6	1.983	1	0.159	ANO2	12	5937105
cg03689511	-0.0062	0.0193	0.7491	+-	0	0.387	1	0.5338	NRXN3	14	79064543
cg24268163	-0.0066	0.0205	0.7491	+-	38.3	1.621	1	0.2029	WDFY2	13	52157546
cg22944122	0.0063	0.0199	0.7491	+-	0	0.18	1	0.6713	ORC4L;ORC4;MBD5	2	148779335
cg16450290	0.0054	0.0169	0.7491	+-	43.4	1.766	1	0.1838	MIR7853;NCKAP5	2	133867741
cg05985073	0.011	0.0343	0.7491	-+	0	0.671	1	0.4126	CTNNB1	3	41241612
cg18324596	-0.0133	0.0416	0.7491	+-	30.8	1.445	1	0.2293	ZDHHC3;EXOSC7	3	45017811
cg04393000	-0.0101	0.0316	0.7491	+-	62.5	2.667	1	0.1025	PTGES3L-AARSD1;PTGES3L;RUNDC1;AARSD1	17	41132622
cg14242252	-0.0084	0.0263	0.7491	-+	0	0.042	1	0.8372	KIF22	16	29807265
cg07727594	0.0045	0.0142	0.7491	+-	50.6	2.024	1	0.1549	SLC13A3	20	45187423
cg17939805	-0.0058	0.0181	0.7491	-+	0	0.517	1	0.472	SKOR2	18	44773988
cg03955932	-0.0089	0.0279	0.7491	-+	75.4	4.072	1	0.04361	ME3	11	86383878
cg18307705	-0.0077	0.0241	0.7491	-+	0	0.091	1	0.7634		12	850122
cg25058232	-0.0074	0.0232	0.7491	--	0	0.001	1	0.9798	U6	7	66355080
cg14587273	0.0062	0.0195	0.7491	+-	0	0.975	1	0.3234	FOXK2	17	80555999
cg02405662	0.0069	0.0216	0.7491	+-	0	0.42	1	0.5168	DAZAP1	19	1429696
cg17553516	-0.0106	0.0331	0.7491	--	0	0.015	1	0.9037		6	76234271
cg12054521	0.0081	0.0253	0.7491	++	0	0.27	1	0.6034	KIF26B	1	245318229
cg15994896	0.0119	0.0372	0.7491	+-	0	0.557	1	0.4554	SNORD35B;RPS11	19	50000334
cg18704989	-0.0102	0.032	0.7491	-+	76.6	4.271	1	0.03877	RHBDD3;EWSR1	22	29664061
cg11048758	0.0065	0.0204	0.7491	++	0	0.153	1	0.6961		20	30313782
cg04744744	0.0078	0.0243	0.7491	++	0	0.073	1	0.7865	LINC00673;AC007639.1	17	70515363
cg03000832	0.013	0.0407	0.7491	+-	82.9	5.863	1	0.01547	ERBB4	2	213385559
cg00530448	-0.0068	0.0214	0.7491	+-	61.5	2.6	1	0.1069	NELL1	11	20691823
cg26052367	-0.0077	0.024	0.7491	-+	0	0.918	1	0.338	TMEM87A;GANC	15	42566151
cg03396826	0.0079	0.0248	0.7491	++	0	0.464	1	0.4958	QSOX1	1	180161452
cg17930852	-0.0057	0.0177	0.7491	--	0	0.027	1	0.8699	TESK2	1	45957182
cg11774413	-0.0072	0.0224	0.7491	+-	65	2.86	1	0.09081	CLOCK	4	56412743
cg06769931	0.005	0.0158	0.7492	+-	0	0.527	1	0.468	STAT3	17	40470564
cg03305634	-0.0061	0.0191	0.7492	--	0	0	1	0.9851	TBC1D16	17	77975090
cg07303801	0.0097	0.0302	0.7492	++	0	0.218	1	0.6403	SGSM1	22	25202037
cg05357864	0.0065	0.0204	0.7492	++	0	0	1	0.9891	CDH4	20	60282100
cg22808178	-0.0123	0.0386	0.7492	--	0	0.138	1	0.7105	GUCY2GP	10	114081011
cg19990785	0.0053	0.0165	0.7492	-+	81.8	5.493	1	0.01909	TMEM134	11	67232403
cg11885285	0.0045	0.0142	0.7492	+-	0	0.204	1	0.6513		22	39834526
cg21125143	0.0112	0.035	0.7492	+-	0	0.76	1	0.3834	ALKBH3;RP11-613D13.5	11	43902112
cg12522722	-0.0135	0.0422	0.7492	+-	59.2	2.452	1	0.1174	ZW10;RP11-661I21.2	11	113604256
cg04814837	-0.0108	0.0337	0.7492	-+	86.2	7.254	1	0.007076	TOPBP1;TFP1	3	133380720
cg13619824	0.0089	0.0279	0.7492	-+	73.9	3.831	1	0.05032	GABBR2	9	101469915
cg26628511	-0.0093	0.029	0.7492	+-	41	1.695	1	0.1929	KDM1A	1	23345879
cg03237250	-0.0094	0.0294	0.7492	+-	0	0.876	1	0.3493	TMPRSS3	21	43126369
cg24781737	0.0047	0.0146	0.7492	+-	0	0.062	1	0.8031	KLC2;RAB1B	11	66034681
cg09373148	0.014	0.0437	0.7492	++	0	0.129	1	0.7192	ESYT3	3	138152837
cg04132379	0.0042	0.013	0.7492	++	0	0.017	1	0.8978	RASSF2	20	4801487
cg21156210	-0.012	0.0374	0.7492	-+	0	0.283	1	0.5946	RG9MTD2;MTTP	4	100485208
cg24467821	-0.0058	0.0182	0.7492	-+	0	0.897	1	0.3436	AC114814.4	2	235997791
cg09017235	-0.0058	0.0183	0.7492	--	0	0.16	1	0.6888		1	14020212
cg26232187	0.0072	0.0226	0.7492	+-	0	0.27	1	0.6036	NTRK3;RP11-356B18.2	15	88799300
cg08113549	-0.0088	0.0275	0.7492	-+	0	0.182	1	0.6699		12	101624465
cg12277532	0.009	0.0282	0.7492	+-	0	0.237	1	0.6262	ADPRHL2	1	36554326
cg12837847	0.0057	0.0178	0.7492	+-	0	0.38	1	0.5376	GRAMD4	22	47015531
cg14018731	0.0103	0.0323	0.7492	+-	0	0.602	1	0.438	NCRNA00092;LINC00092	9	98784336
cg23104539	-0.0066	0.0206	0.7492	-+	71.6	3.525	1	0.06043	GRB10	7	50861535
cg03778669	0.0112	0.0351	0.7492	-+	36.8	1.583	1	0.2083		6	28457246
cg22303174	-0.009	0.0281	0.7492	--	0	0.119	1	0.7306		15	35029971
cg14994521	0.0067	0.0209	0.7492	++	0	0.011	1	0.9182		4	189158022
cg09302474	-0.004	0.0126	0.7492	--	0	0.017	1	0.8948	PIK3R5	17	8869948
cg15448652	0.0058	0.018	0.7492	+-	38.7	1.631	1	0.2015	FLNB	3	58135631
cg02305431	-0.0051	0.0159	0.7492	--	0	0.023	1	0.8798	CDK8	13	26910223
cg04109543	-0.0131	0.0411	0.7492	+-	0	0.328	1	0.5669		6	10422874
cg22673583	-0.0142	0.0444	0.7492	+-	0.8	1.008	1	0.3154	AADACL4	1	12719049
cg14122653	0.0094	0.0294	0.7492	-+	0	0.987	1	0.3205	SLAIN1	13	78314795
cg06145348	0.0092	0.0289	0.7492	+-	0	0.365	1	0.5456		7	54925689
cg11837471	-0.0064	0.0201	0.7492	+-	24.5	1.324	1	0.2499	GUCA2B	1	42618225
cg16663980	0.007	0.0218	0.7492	-+	9.8	1.109	1	0.2923	MNDA	1	158809049
cg10301769	0.0062	0.0193	0.7492	++	0	0.003	1	0.9587	STXBP6	14	25511763
cg20681975	-0.0074	0.023	0.7492	-+	0	0.044	1	0.8337	CNPY3	6	42897059
cg15541192	-0.0066	0.0208	0.7492	+-	0	0.373	1	0.5416	MPPED1	22	43817799
cg11478584	0.0064	0.0201	0.7492	+-	0	0.827	1	0.3632		8	6633016
cg18063486	-0.0166	0.0519	0.7492	-+	0	0.248	1	0.6183		4	1512966
cg07078186	-0.0073	0.0228	0.7492	--	0	0.03	1	0.8619		2	131019866
cg21773665	0.0084	0.0263	0.7492	+-	0	0.292	1	0.5889	MTERFD2;SNED1	2	242027464
cg25670899	0.006	0.0187	0.7492	+-	0	0.729	1	0.3932		18	54761668
cg17431888	0.0047	0.0147	0.7492	-+	84.8	6.59	1	0.01026	LAMC2	1	183203863
cg01603651	0.0084	0.0261	0.7492	++	0	0.292	1	0.5892	RP5-1142A6.5	16	88762863
cg16277139	0.0078	0.0243	0.7492	++	0	0.189	1	0.6636	MCF2L	13	113744320
cg00801069	-0.0085	0.0265	0.7492	--	0	0.372	1	0.5421	EPHA6	3	97166625
cg02106712	0.0107	0.0333	0.7492	++	0	0.065	1	0.798	RP11-309I15.1	13	24552617
cg12497360	-0.0103	0.0321	0.7492	-+	28.7	1.402	1	0.2365	AGAP2;TSPAN31	12	58135235
cg21701670	0.0056	0.0175	0.7492	+-	90.4	10.433	1	0.001238	C8orf31	8	144119299
cg00409995	-0.0171	0.0536	0.7492	--	0	0.197	1	0.6572	HDAC4	2	240217983
cg13742802	0.0076	0.0239	0.7492	++	0	0.009	1	0.9253	TTLL1	22	43463382
cg09507782	-0.0082	0.0256	0.7492	+-	0	0.716	1	0.3975		7	57249499
cg08434803	0.0062	0.0195	0.7492	+-	0	0.269	1	0.6039	PHF21A	11	46113789
cg08452546	-0.0074	0.0231	0.7492	-+	0	0.828	1	0.3628	DTWD2	5	118323860
cg06017355	-0.0065	0.0204	0.7492	-+	63.7	2.752	1	0.09715	NOB1	16	69776499
cg09252766	0.006	0.0187	0.7492	+-	58.1	2.386	1	0.1224	TTC40	10	134722243
cg03979258	-0.0065	0.0203	0.7492	-+	81	5.265	1	0.02176		6	158400613
cg02940070	0.0265	0.0828	0.7492	-+	88	8.356	1	0.003844	PACSIN2	22	43343608
cg01252513	0.0114	0.0355	0.7492	-+	0	0.831	1	0.362	CUX2	12	111758092
cg12983442	0.0079	0.0246	0.7492	++	0	0.117	1	0.7327	ZNF552	19	58326226
cg00688820	0.0062	0.0193	0.7492	-+	66.7	3.002	1	0.08318	KIAA1549	7	138603496
cg23913941	-0.0053	0.0166	0.7492	+-	50.6	2.025	1	0.1548	PTK2	8	141802121
cg21826292	-0.0107	0.0334	0.7492	--	0	0.187	1	0.6655	CEP78	9	80850930
cg05694870	0.0078	0.0242	0.7492	+-	51.3	2.052	1	0.152	NR4A2	2	157190958
cg23202729	0.0082	0.0258	0.7492	+-	0	0.117	1	0.7326		13	50162325
cg13295089	-0.0181	0.0565	0.7492	-+	0	0.243	1	0.622	RBM33	7	155492281
cg11172332	-0.0048	0.0151	0.7492	-+	0	0.078	1	0.7804	BRF1	14	105676791
cg01946314	-0.0061	0.019	0.7492	-+	0	0.058	1	0.8089		2	10367797
cg12543918	0.0057	0.0178	0.7492	+-	86.2	7.231	1	0.007167	EGFLAM;EGFLAM-AS2	5	38403957
cg09917056	0.0072	0.0225	0.7492	+-	25.1	1.335	1	0.248	NUP107	12	69084425
cg10410319	0.0087	0.0273	0.7492	++	0	0.008	1	0.9288	ATP8A2	13	26148754
cg01065679	0.006	0.0188	0.7492	++	0	0.15	1	0.6984		1	222245218
cg01616123	-0.0114	0.0357	0.7492	+-	36.2	1.568	1	0.2105	DBNL	7	44084257
cg10760040	0.0064	0.0201	0.7492	++	0	0.072	1	0.7888		17	44983068
cg04884102	-0.0115	0.0359	0.7492	-+	0	0.771	1	0.3798	TRDMT1	10	17243600
cg03225051	0.0092	0.0289	0.7493	++	0	0.197	1	0.6575	EGFR	7	55303320
cg19449377	-0.007	0.022	0.7493	-+	0	0.214	1	0.6439	KRT20	17	39041199
cg25583367	-0.0061	0.019	0.7493	+-	0	0.329	1	0.5661	CAPN3;GANC;RP11-164J13.1	15	42639458
cg19900989	0.0055	0.0172	0.7493	+-	0	0.053	1	0.8187	SETBP1	18	42321831
cg14355939	-0.0058	0.0181	0.7493	+-	17.2	1.207	1	0.2718	ADAMTSL2	9	136401278
cg04734610	0.0111	0.0349	0.7493	++	0	0.917	1	0.3382	RP11-756P10.3	4	189658407
cg13004832	-0.0076	0.0238	0.7493	--	0	0.044	1	0.8344	LOC102546299;CTC-340A15.2	5	163897262
cg22424078	0.0047	0.0148	0.7493	-+	0	0.296	1	0.5863	KDM2B	12	121946599
cg09466397	0.0047	0.0146	0.7493	+-	0	0.049	1	0.8243	ANKS3	16	4749247
cg02535984	-0.0107	0.0335	0.7493	+-	0	0.832	1	0.3617	NRG1	8	31802467
cg07780630	0.007	0.0219	0.7493	+-	0	0.72	1	0.396	ARHGAP25	2	69001665
cg04951575	-0.0047	0.0149	0.7493	--	0	0.107	1	0.7431		6	28845471
cg16479476	0.0053	0.0166	0.7493	+-	59.2	2.454	1	0.1172		6	108019687
cg17894948	0.0084	0.0263	0.7493	++	0	0.063	1	0.8014	GPHN	14	67600512
cg10995213	-0.0077	0.0241	0.7493	-+	0	0.028	1	0.8664		7	128703008
cg03358378	0.0108	0.0339	0.7493	++	0	0.531	1	0.4663	ESF1	20	13759430
cg13249870	0.0067	0.021	0.7493	-+	0	0.351	1	0.5533	SCRIB	8	144879867
cg13305336	0.0094	0.0294	0.7493	-+	70.6	3.403	1	0.0651		1	229366001
cg06164712	0.0065	0.0204	0.7493	+-	0	0.434	1	0.5099		16	87584709
cg23913240	-0.0073	0.023	0.7493	-+	0	0.068	1	0.7947	PTPRK;RP11-73O6.4	6	128561239
cg18410226	0.0115	0.0361	0.7493	-+	9.9	1.11	1	0.2922	PAQR4;PKMYT1	16	3019186
cg17013132	0.0109	0.0341	0.7493	++	0	0.21	1	0.6468	ANKRD35	1	145548915
cg20546215	0.0117	0.0365	0.7493	++	0	0.001	1	0.9699		3	194785978
cg14364065	0.005	0.0157	0.7493	-+	65	2.858	1	0.09093	SPCS2	11	74667918
cg07216529	0.0068	0.0214	0.7493	++	0	0.136	1	0.7124	ACTA2	10	90712739
cg24292804	0.017	0.0534	0.7493	-+	27.8	1.385	1	0.2393		10	120303800
cg15180964	0.007	0.0219	0.7493	++	0	0.028	1	0.8675	RP11-402G3.5	9	117420064
cg21913319	-0.0139	0.0434	0.7493	--	0	0.01	1	0.9207	COL24A1	1	86622628
cg13552468	-0.0055	0.0172	0.7493	+-	0	0.499	1	0.4801	LINC01446;U2;GS1-179L18.1	7	53842367
cg17293018	0.0068	0.0212	0.7493	+-	0	0.023	1	0.8799	UBE2G2;LINC01424;AL773604.8;SUMO3	21	46221975
cg13236889	0.0054	0.017	0.7493	++	0	0.233	1	0.6296	MIR4454	5	170186645
cg00756215	0.0099	0.0311	0.7493	+-	0	0.973	1	0.3238	PARS2	1	55230057
cg14219221	0.0049	0.0154	0.7493	-+	0	0.609	1	0.4352	PABPC1L	20	43559236
cg14189583	0.0057	0.0178	0.7493	-+	0	0.259	1	0.6108	DEDD2	19	42703852
cg23508667	-0.0115	0.0359	0.7493	-+	0	0.811	1	0.368		10	123368158
cg26727538	-0.0118	0.0369	0.7493	--	0	0.001	1	0.97	CEACAM18	19	51979072
cg25149251	0.0066	0.0207	0.7493	++	0	0.055	1	0.814	UFSP1;ACHE	7	100488527
cg03239386	0.009	0.0281	0.7493	+-	40.3	1.676	1	0.1955	RTN2;PPM1N	19	45999978
cg20232102	0.015	0.0471	0.7493	-+	0	0.463	1	0.4963	PPP1R14A	19	38747174
cg06212359	-0.0068	0.0212	0.7493	--	0	0.103	1	0.748	LINC01058;RP11-223E19.2	13	30995258
cg00810710	0.008	0.0249	0.7493	-+	25	1.333	1	0.2483	RCVRN	17	9802783
cg18185174	0.0073	0.0227	0.7493	++	0	0.021	1	0.8857		3	107815580
cg02841227	0.0122	0.0383	0.7493	-+	20.1	1.252	1	0.2632	HIST1H4A	6	26021843
cg13079933	0.0076	0.0236	0.7493	+-	4.4	1.046	1	0.3063		15	70146103
cg02418294	-0.0086	0.0268	0.7493	-+	80.4	5.094	1	0.02401	PRDM2	1	14076293
cg19861827	0.0074	0.023	0.7493	++	0	0.017	1	0.8949	RP4-536B24.3	16	87827874
cg03462380	0.0074	0.0232	0.7493	-+	82	5.543	1	0.01855	GABRA5	15	27112902
cg19583109	-0.0059	0.0186	0.7493	+-	9.9	1.11	1	0.2921	KIF13B	8	29053344
cg24158959	-0.0053	0.0165	0.7493	-+	45.2	1.825	1	0.1767	MAP4K1	19	39104576
cg08842616	0.0037	0.0116	0.7493	++	0	0.074	1	0.786	VAC14	16	70733772
cg16398761	0.0102	0.0318	0.7493	-+	0	0.443	1	0.5055	C14orf43	14	74220238
cg27427357	0.0103	0.0323	0.7493	-+	34.2	1.52	1	0.2177	HIST1H4B	6	26027618
cg09547940	0.005	0.0155	0.7493	+-	0	0.501	1	0.4793	RP11-65J3.3	9	132215194
cg12180270	-0.0103	0.0322	0.7493	-+	0	0.363	1	0.5467		4	26030463
cg01200173	0.0059	0.0183	0.7493	+-	17.3	1.209	1	0.2716	RP11-152O14.4;RP11-152O14.5	16	52111772
cg18413427	0.0112	0.035	0.7493	+-	0	0.971	1	0.3245	SGCD	5	155596227
cg09503106	0.0069	0.0216	0.7493	+-	0	0.018	1	0.8919	LINC00354	13	112554252
cg19544919	0.0085	0.0266	0.7493	+-	0	0.059	1	0.8086	PGPEP1	19	18451228
cg09001708	-0.0044	0.0138	0.7493	+-	0	0.699	1	0.403	KIF19	17	72346909
cg06214754	-0.0094	0.0295	0.7493	+-	0	0.627	1	0.4284	NR2F6	19	17356129
cg19048426	-0.0108	0.0337	0.7493	-+	0	0.115	1	0.7341	HCCA2;DUSP8;LOC338651;RP13-25N22.1	11	1594312
cg22707105	-0.0048	0.0149	0.7493	--	0	0.046	1	0.8304	FAAH	1	46867728
cg08981421	0.009	0.0282	0.7493	++	0	0.003	1	0.9568		7	27199956
cg08506931	-0.0058	0.0182	0.7493	-+	0	0.149	1	0.6991	CCDC140	2	223168861
cg27413462	0.0082	0.0257	0.7493	++	0	0.016	1	0.9007	CALCA;CALCB	11	14993866
cg05116434	-0.0062	0.0193	0.7493	+-	46.4	1.866	1	0.172		12	103122332
cg11583509	0.0064	0.0199	0.7493	++	0	0.31	1	0.5779		12	48934287
cg05787638	-0.0046	0.0145	0.7493	--	0	0.04	1	0.8417	RP11-867G2.6;RP11-867G2.8	11	94374424
cg00919689	0.0065	0.0203	0.7493	++	0	0.24	1	0.6242	MAD1L1	7	2082255
cg11617006	0.0053	0.0167	0.7493	++	0	0.009	1	0.9239	FLJ23834;CDHR3	7	105653810
cg26033782	-0.0091	0.0284	0.7493	-+	19.9	1.249	1	0.2637	RP11-440K22.1	3	166783407
cg06579480	0.008	0.0251	0.7493	+-	35	1.537	1	0.215	DSCAM;TMPRSS3	21	41751851
cg12427404	-0.0074	0.0232	0.7493	--	0	0.043	1	0.8353	ADGRF3;EPT1;GPR113	2	26570112
cg26262962	0.0065	0.0203	0.7493	-+	72.6	3.654	1	0.05593	GON4L	1	155823199
cg25486738	0.0137	0.043	0.7493	++	0	0.044	1	0.8337		19	57147547
cg07424770	-0.0074	0.0232	0.7493	+-	0	0.609	1	0.4352		18	20132070
cg13833040	0.0059	0.0184	0.7493	-+	0	0.966	1	0.3258	ATP2A2	12	110784179
cg19055828	-0.0068	0.0214	0.7493	-+	0	0.711	1	0.3991	DIP2B	12	51139321
cg23599559	0.0068	0.0213	0.7494	+-	47	1.886	1	0.1697	CACNA1G;RP11-94C24.10	17	48637438
cg19942180	0.0069	0.0217	0.7494	-+	0	0.342	1	0.5585	ELAVL2	9	23821587
cg08784091	0.0066	0.0208	0.7494	+-	40.8	1.69	1	0.1935	BAT5;LY6G6E;ABHD16A	6	31670005
cg06280578	-0.0049	0.0152	0.7494	--	0	0.164	1	0.6853	INPP4A	2	99136466
cg15271404	-0.0045	0.0142	0.7494	-+	0	0.731	1	0.3924	DYNLRB1	20	33125570
cg11161755	0.0072	0.0224	0.7494	-+	66.8	3.015	1	0.08248	STK10	5	171593162
cg19868934	-0.0035	0.011	0.7494	-+	0	0.492	1	0.4829	MSH5;C6orf26;MSH5-SAPCD1;SAPCD1	6	31729721
cg19978728	0.0093	0.0291	0.7494	++	0	0.182	1	0.6695	CADM1	11	115335092
cg23698124	-0.0062	0.0195	0.7494	-+	0	0.197	1	0.6571	SMG6	17	2154177
cg04464558	0.0081	0.0254	0.7494	++	0	0.22	1	0.6387		3	84273640
cg09529310	0.0058	0.0181	0.7494	+-	0	0.036	1	0.85	FRMD6;FRMD6-AS2	14	51955743
cg21762993	0.0089	0.0278	0.7494	+-	70.7	3.418	1	0.06449		7	124342286
cg24038945	-0.0103	0.0322	0.7494	-+	69.2	3.242	1	0.07179	GPHN	14	67485280
cg06140250	-0.0067	0.0209	0.7494	+-	60.7	2.547	1	0.1105	SLC16A7	12	59990774
cg08064733	0.0052	0.0161	0.7494	-+	25.6	1.344	1	0.2464	IL16	15	81571004
cg01312383	-0.0044	0.0138	0.7494	-+	0	0.338	1	0.561	GYLTL1B	11	45947818
cg21728100	0.005	0.0158	0.7494	-+	71.4	3.496	1	0.06153		11	57640698
cg21367582	0.0063	0.0197	0.7494	-+	8.7	1.096	1	0.2952	CATSPERG;snoU13	19	38840940
cg08395784	-0.0192	0.06	0.7494	-+	78.6	4.683	1	0.03047	PCGF3	4	708242
cg13783574	0.005	0.0156	0.7494	-+	49.5	1.979	1	0.1595	STK35	20	2130401
cg16109075	-0.0056	0.0174	0.7494	+-	46.9	1.884	1	0.1698	MIR143HG;AC131025.8	5	148790323
cg15812469	0.0083	0.0259	0.7494	+-	0	0.926	1	0.3359	DOCK5	8	25041320
cg23818260	0.0072	0.0225	0.7494	+-	0	0.388	1	0.5332	FLT3	13	28615918
cg00779206	-0.0069	0.0214	0.7494	--	0	0.32	1	0.5715	FKBP4;RP4-816N1.7;RP4-816N1.6	12	2914519
cg08505032	-0.0059	0.0185	0.7494	--	0	0.174	1	0.6763		12	98858097
cg15874704	-0.0075	0.0234	0.7494	+-	0	0.893	1	0.3447	RP5-921G16.1	7	123713651
cg16969586	-0.0079	0.0247	0.7494	--	0	0.336	1	0.5622	FAM38B	18	10726666
cg17205928	0.0087	0.0274	0.7494	+-	0	0.934	1	0.3339	FAM123A	13	25746297
cg04713062	0.0064	0.02	0.7494	+-	45	1.818	1	0.1776	KRT19	17	39684633
cg25769611	0.0052	0.0164	0.7494	++	0	0.192	1	0.6609	RIN3	14	93076008
cg01394816	-0.0066	0.0205	0.7494	--	0	0.408	1	0.5229	C2orf50	2	11282704
cg09178311	0.0046	0.0145	0.7494	+-	0	0.326	1	0.568	TIE1	1	43782872
cg19136868	-0.0082	0.0257	0.7494	-+	0	0.331	1	0.5653	RASSF7;C11orf35	11	560685
cg18777143	-0.0054	0.0169	0.7494	--	0	0.142	1	0.7059		1	226536885
cg26096983	-0.0066	0.0206	0.7494	-+	0	0.545	1	0.4603	THOP1	19	2804448
cg01550681	0.0094	0.0293	0.7494	++	0	0.04	1	0.8412	XRCC2	7	152373116
cg21646025	0.0053	0.0166	0.7494	+-	0	0.304	1	0.5813		1	226681615
cg14750551	0.0072	0.0224	0.7494	+-	0	0.882	1	0.3476	PARP14	3	122401343
cg12672222	-0.0073	0.023	0.7494	-+	0	0.571	1	0.4497	PPARA	22	46562022
cg23130769	0.0064	0.0199	0.7494	++	0	0.005	1	0.9465	LOC101927285;AC007131.2;AC007131.1	2	59476886
cg12095167	-0.0106	0.0331	0.7494	-+	0	0.096	1	0.7568	RAB2A;RP11-163N6.2	8	61428991
cg19945323	0.0075	0.0236	0.7494	++	0	0.03	1	0.8618	SLCO3A1;RP11-152L20.3	15	92692522
cg00806490	-0.0059	0.0184	0.7494	-+	0	0.282	1	0.5953	CDH13	16	82660873
cg02436162	0.0069	0.0216	0.7494	-+	0	0.732	1	0.3923	BMP6	6	7813169
cg27146824	0.0061	0.0191	0.7494	++	0	0.005	1	0.9437	EME2	16	1826040
cg17487993	0.0098	0.0306	0.7494	+-	0	0.273	1	0.6011	HDGF;PRCC	1	156721951
cg04455430	-0.0055	0.0172	0.7494	-+	0	0.836	1	0.3605	DMRTA2	1	50886920
cg01661988	-0.0072	0.0226	0.7494	--	0	0.084	1	0.7713	TMEM101	17	42093151
cg23025416	-0.0093	0.0291	0.7494	-+	59.5	2.472	1	0.1159	INPP5B	1	38356176
cg06101180	0.0048	0.0151	0.7494	+-	27.4	1.377	1	0.2406	NR4A2	2	157185558
cg12401798	0.0086	0.0268	0.7494	+-	13.6	1.157	1	0.2821	KCNQ2	20	62098002
cg17457029	0.007	0.022	0.7494	+-	4.1	1.043	1	0.3071		15	80061551
cg17367458	0.0041	0.0127	0.7494	++	0	0.108	1	0.7425	SEPT9	17	75470810
cg13900558	-0.0052	0.0163	0.7494	-+	0	0.736	1	0.3911	CARD8	19	48744219
cg03275563	-0.0085	0.0267	0.7494	+-	81.1	5.302	1	0.02131	CDK6	7	92462140
cg00407259	0.0059	0.0185	0.7494	+-	0	0.232	1	0.6302	VWA5B1;RP4-745E8.2	1	20640797
cg22962997	0.0077	0.0241	0.7494	+-	0	0.069	1	0.7921	KHDRBS3	8	136554718
cg25628142	0.0095	0.0296	0.7494	+-	69.5	3.275	1	0.07036	PCNX;RP1-292L20.1	14	71492887
cg27450074	-0.0071	0.0222	0.7494	+-	28	1.388	1	0.2387	ATP9B	18	77090022
cg25174601	0.0124	0.0389	0.7494	++	0	0.025	1	0.8738		22	49847690
cg22564534	-0.0035	0.011	0.7494	+-	0	0.782	1	0.3765	RP11-560A15.3	20	55688877
cg10349887	0.0065	0.0205	0.7494	-+	44.9	1.813	1	0.1781	CLYBL;LOC101927437	13	100497075
cg06221539	0.0081	0.0254	0.7494	-+	0	0.942	1	0.3318	TSC1;GFI1B;RP11-295G24.4	9	135821170
cg16760168	0.0048	0.0151	0.7494	+-	0	0.259	1	0.6111	AXIN1	16	391057
cg10923313	0.0086	0.0268	0.7494	+-	0	0.045	1	0.8317	SETD3	14	99943086
cg05475904	-0.0067	0.0211	0.7494	-+	35.7	1.554	1	0.2125	BCL10;RP11-131L23.1	1	85743377
cg18903083	-0.0061	0.0189	0.7494	-+	0	0.092	1	0.761		2	100819633
cg20084692	0.0062	0.0193	0.7494	-+	0	0.874	1	0.3499	HIPK2	7	139320964
cg15690760	0.0055	0.0173	0.7494	+-	0	0.652	1	0.4193	POLS;PAPD7	5	6729662
cg24302729	0.0054	0.017	0.7494	++	0	0.074	1	0.7849	BASP1;LOC285696;AC091878.1	5	17216753
cg03186817	0.0084	0.0263	0.7494	+-	0	0.315	1	0.5744	TRIM33	1	115024981
cg09896666	-0.0057	0.0178	0.7494	-+	0	0.05	1	0.8237		5	6360842
cg10524576	-0.0066	0.0207	0.7494	-+	0	0.385	1	0.5347	PPM1H	12	63322644
cg05521602	0.0093	0.029	0.7494	++	0	0.152	1	0.6962	RGMB-AS1;RGMB;CTC-463N11.3	5	98108637
cg02140103	0.0096	0.0301	0.7494	+-	18.9	1.233	1	0.2668	Y_RNA	10	94471318
cg21837490	0.0089	0.028	0.7494	+-	0	0.163	1	0.6869	ZNF143	11	9485827
cg20254084	-0.0078	0.0243	0.7494	--	0	0.125	1	0.7236	MIR135B;BLACAT1;LEMD1	1	205417538
cg06868511	0.01	0.0312	0.7494	+-	57.5	2.352	1	0.1252		13	27504562
cg05319236	0.0118	0.0368	0.7494	++	0	0.182	1	0.67	ATPAF2;C17orf39	17	17942241
cg27109650	0.0078	0.0244	0.7494	++	0	0	1	0.9908	RP11-1100L3.7;OR7E5P	12	52473422
cg22350212	-0.0104	0.0325	0.7494	-+	0	0.645	1	0.4218	AC073321.4;AC073321.3	2	217471148
cg19028682	0.0053	0.0166	0.7494	-+	3.1	1.032	1	0.3097	AP000487.5	11	70230760
cg02425416	0.0141	0.044	0.7494	+-	36.2	1.566	1	0.2107	IGF2AS;INS-IGF2;IGF2	11	2163808
cg06567290	-0.0048	0.0149	0.7494	+-	0	0.776	1	0.3784	SLC37A4	11	118900111
cg05242190	0.0073	0.0228	0.7495	++	0	0.001	1	0.9796		16	55150707
cg25191241	0.0133	0.0418	0.7495	-+	20	1.25	1	0.2635	UMPS	3	124448994
cg10437429	0.0073	0.0229	0.7495	-+	0	0.64	1	0.4238	LSM2	6	31774435
cg22779395	-0.0085	0.0265	0.7495	-+	0	0.629	1	0.4277		3	128636177
cg26955579	-0.005	0.0158	0.7495	+-	0	0.908	1	0.3406	HGFAC	4	3443683
cg00720598	-0.0062	0.0193	0.7495	-+	13.5	1.156	1	0.2823	SDK1	7	3632934
cg07810861	-0.0049	0.0154	0.7495	-+	0	0.147	1	0.7018		11	125954215
cg26171347	-0.0053	0.0167	0.7495	--	0	0.004	1	0.9487	SYNPO2L;RP11-464F9.19	10	75413165
cg22539294	-0.0094	0.0294	0.7495	--	0	0.011	1	0.9156	ZBBX	3	167033938
cg04433936	-0.0069	0.0216	0.7495	-+	0	0.46	1	0.4975	MIR5095;SIAH1	16	48447863
cg00108894	0.0066	0.0207	0.7495	-+	9.7	1.107	1	0.2926	UBN2	7	138985930
cg19553654	-0.0066	0.0205	0.7495	--	0	0.347	1	0.5556	ITGB5;ITGB5-AS1	3	124499954
cg19001023	-0.0051	0.0159	0.7495	+-	13	1.149	1	0.2837	MTA1	14	105899307
cg07623696	0.0039	0.0121	0.7495	-+	0	0.236	1	0.6272	CD247	1	167487060
cg12965934	0.0073	0.023	0.7495	+-	64.7	2.833	1	0.09234	WBP1L;C10orf26	10	104503558
cg04150588	-0.0075	0.0236	0.7495	+-	22.8	1.296	1	0.255	LOC285205;RP11-631B21.2	3	107602013
cg16708692	-0.0053	0.0165	0.7495	-+	0	0.518	1	0.4715	APLF	2	68788664
cg02589672	0.0056	0.0176	0.7495	+-	71.3	3.49	1	0.06175	TEF	22	41763128
cg04906989	0.0092	0.0288	0.7495	++	0	0	1	0.9977	C17orf102;TMEM132E	17	32906456
cg15839435	0.009	0.0283	0.7495	+-	0	0.347	1	0.5559	ACACA;TADA2A	17	35767057
cg00978051	-0.0071	0.0221	0.7495	-+	64.7	2.832	1	0.09243	RP11-105C20.2	16	59786279
cg04779796	0.0093	0.0291	0.7495	-+	0	0.623	1	0.4299	SLC6A1	3	11037353
cg02894527	-0.0057	0.018	0.7495	-+	22	1.283	1	0.2574	SLC11A2	12	51422500
cg06054159	0.0172	0.0539	0.7495	+-	48.5	1.941	1	0.1636	MYOM2	8	2075209
cg08078265	-0.008	0.025	0.7495	-+	49.3	1.971	1	0.1604	PDK1	2	173470725
cg27278470	0.006	0.0188	0.7495	+-	0	0.572	1	0.4496		12	52540778
cg03674485	-0.0132	0.0413	0.7495	--	0	0.289	1	0.5911	RP3-461P17.10	20	44076324
cg05066851	0.0057	0.0179	0.7495	-+	53.4	2.148	1	0.1428	RDH13	19	55580852
cg10572450	0.0084	0.0263	0.7495	+-	0	0.251	1	0.6167	IGF1R	15	99250854
cg11908384	0.0072	0.0224	0.7495	+-	23.4	1.305	1	0.2532	BSX	11	122852698
cg19852225	-0.0065	0.0204	0.7495	-+	0	0.216	1	0.6419	FADS2	11	61621805
cg08647342	-0.0089	0.0278	0.7495	-+	0	0.437	1	0.5084	CCNL2	1	1326618
cg15396325	-0.0056	0.0176	0.7495	-+	0	0.472	1	0.4923	VAPA	18	9914090
cg24277456	-0.0059	0.0184	0.7495	+-	0	0.553	1	0.4573	PIK3C2B	1	204430947
cg25680629	0.0067	0.0209	0.7495	+-	0	0.27	1	0.6035	CRTAP	3	33188872
cg12649038	0.0094	0.0295	0.7495	-+	28.7	1.402	1	0.2364	ABLIM1	10	116282534
cg06984073	-0.0102	0.0321	0.7495	+-	0	0.373	1	0.5416	SV2C;CTC-235G5.3	5	75381042
cg13752043	0.0061	0.019	0.7495	++	0	0.002	1	0.964	LRRC8A;CCBL1	9	131644109
cg26444623	-0.0108	0.0338	0.7495	-+	49.5	1.982	1	0.1592	CCDC11	18	47792921
cg21243146	0.0113	0.0353	0.7495	+-	0	0.693	1	0.405	snoZ40	3	86173605
cg02699408	-0.0058	0.0182	0.7495	--	0	0.034	1	0.8535	ZNF564;CTD-2192J16.11;CTD-2192J16.17	19	12662526
cg09310777	-0.0088	0.0275	0.7495	-+	82.3	5.663	1	0.01732	NPLOC4;TSPAN10	17	79604213
cg14673387	-0.0111	0.0347	0.7495	-+	0	0.103	1	0.748		10	47008185
cg27380267	0.0066	0.0207	0.7495	++	0	0.33	1	0.5658	BRF2	8	37708709
cg13975075	0.006	0.0187	0.7495	+-	0	0.183	1	0.6686	DUSP26	8	33453217
cg12590163	-0.0051	0.0159	0.7495	+-	0.7	1.007	1	0.3156	GALNT10	5	153666930
cg03521258	-0.0089	0.0277	0.7495	--	0	0.196	1	0.6577	LSR	19	35738946
cg27114740	0.0087	0.0273	0.7495	-+	0	0.568	1	0.4511	AC074363.1	2	168243454
cg03524223	0.0066	0.0208	0.7495	++	0	0	1	0.9984	ZCCHC2	18	60189691
cg15388598	0.0087	0.0272	0.7495	++	0	0.005	1	0.9417	ABCC4	13	95953941
cg22539431	0.0067	0.0209	0.7495	+-	0	0.375	1	0.54	SND1	7	127423253
cg16565442	0.0076	0.0239	0.7495	++	0	0.004	1	0.9491	LMAN2L	2	97406324
cg08119046	-0.0036	0.0112	0.7495	-+	0	0.058	1	0.8096		6	14543106
cg20749185	0.0045	0.014	0.7495	+-	0	0.546	1	0.46	AGAP1	2	236901426
cg13186301	0.0098	0.0308	0.7495	+-	40.3	1.674	1	0.1957	ZNF316	7	6676777
cg20168412	0.0084	0.0262	0.7495	+-	0	0.645	1	0.422		3	13324132
cg00202520	0.0047	0.0146	0.7495	+-	60.8	2.552	1	0.1102	DHX34	19	47861183
cg26115987	-0.0059	0.0185	0.7495	+-	0	0.236	1	0.627	MUC13	3	124631244
cg24027669	-0.0086	0.0271	0.7495	--	0	0.396	1	0.5291		6	118699056
cg00072449	-0.0096	0.0302	0.7495	--	0	0.084	1	0.7717		1	3835608
cg00955682	0.0114	0.0356	0.7495	-+	70.9	3.44	1	0.06362	PAIP2	5	138677338
cg15793613	0.0056	0.0174	0.7495	+-	0	0.1	1	0.7522	ALK	2	29538328
cg23058901	0.0085	0.0265	0.7495	-+	0	0.832	1	0.3617	ALX4	11	44324759
cg26453012	-0.0068	0.0212	0.7495	+-	0	0.503	1	0.4781	RP11-81H3.2	12	74564856
cg07962040	-0.0047	0.0147	0.7495	-+	0	0.555	1	0.4561	SLC35D2	9	99083234
cg26404886	-0.0091	0.0284	0.7495	-+	19	1.234	1	0.2665	RAB5B	12	56386083
cg02100984	0.0059	0.0185	0.7495	-+	44.1	1.788	1	0.1812		2	12765010
cg08233448	-0.0061	0.0192	0.7495	+-	81.7	5.451	1	0.01956	METTL3	14	21978798
cg02757609	-0.0061	0.0193	0.7495	-+	0	0.053	1	0.8179	AC090699.1	17	74552994
cg11703722	0.0049	0.0153	0.7495	-+	0	0.82	1	0.3651	LOC389333;C5orf65	5	138731547
cg21522988	0.0047	0.0147	0.7495	+-	0	0.178	1	0.6727	FAR2	12	29376872
cg20265470	0.0083	0.026	0.7495	+-	0	0.123	1	0.7255	PLA2G2C	1	20503098
cg15408905	-0.0051	0.0159	0.7495	--	0	0	1	0.9952		2	235331723
cg01887689	0.0051	0.0159	0.7495	++	0	0.244	1	0.6216	FAM159A	1	53128627
cg06615743	0.0053	0.0167	0.7495	+-	0	0.714	1	0.3981	KDM4B	19	5119574
cg13495489	0.0171	0.0536	0.7495	+-	74.6	3.942	1	0.04711		12	31391982
cg26606132	0.0078	0.0244	0.7495	-+	64.8	2.841	1	0.09188	RP11-309L24.2	7	128501276
cg25337070	0.0065	0.0202	0.7495	++	0	0.055	1	0.8146	MDGA1	6	37613874
cg12297970	-0.0076	0.0239	0.7495	-+	71.3	3.489	1	0.06176	ELOVL5	6	53208623
cg00439378	-0.0091	0.0283	0.7495	+-	88.5	8.68	1	0.003217	PNPLA1	6	36210537
cg12292134	-0.0077	0.024	0.7495	--	0	0.104	1	0.7465	ASAP1	8	131272997
cg27315641	0.0095	0.0297	0.7495	+-	49.2	1.968	1	0.1607	LINC00519	14	51782113
cg07614018	-0.0078	0.0245	0.7495	+-	49.1	1.966	1	0.1608	CRTC1	19	18811575
cg08503879	-0.0045	0.0142	0.7495	--	0	0.007	1	0.9311		1	166002410
cg07003920	-0.0076	0.0238	0.7495	--	0	0.009	1	0.9229	EPB41L3	18	5629180
cg02454085	-0.0076	0.0238	0.7495	--	0	0.006	1	0.9398	MRAS	3	138067910
cg21100344	-0.0081	0.0255	0.7495	--	0	0.283	1	0.5944	XKR4;RP11-628E19.3	8	56438142
cg06746365	0.0086	0.0268	0.7495	++	0	0.183	1	0.6689	PRKAG2	7	151468796
cg10311602	0.0048	0.015	0.7495	-+	16.8	1.202	1	0.273	LRP8	1	53739778
cg23908488	-0.005	0.0155	0.7495	-+	0	0.363	1	0.547	BET1L;RIC8A	11	206943
cg11671925	0.0067	0.0208	0.7495	+-	0	0.053	1	0.8177	TCIRG1	11	67806426
cg12900489	-0.0059	0.0186	0.7495	-+	0	0.26	1	0.6098	FMN1	15	33266926
cg17462381	-0.0107	0.0336	0.7495	+-	0	0.966	1	0.3258	NCRNA00119;NPHP3;RP11-39E4.1;NPHP3-AS1	3	132441365
cg06107488	0.0113	0.0354	0.7496	+-	0	0.086	1	0.7691	LINC01551;RP11-966I7.2	14	29253122
cg08056108	0.0127	0.0397	0.7496	-+	0	0.424	1	0.5147		19	34636510
cg02479575	-0.0103	0.0321	0.7496	+-	63.4	2.73	1	0.09851	MIR7-3;C19orf30;MIR7-3HG	19	4769653
cg08869302	-0.0166	0.0521	0.7496	--	0	0.426	1	0.514	HOXC13	12	54335544
cg13912480	0.0096	0.03	0.7496	-+	0	0.656	1	0.4179	KIAA1161	9	34370820
cg17624003	0.0069	0.0215	0.7496	-+	0	0.845	1	0.3579	S100Z	5	76145838
cg06903544	-0.0107	0.0334	0.7496	-+	0	0.104	1	0.7473	CDK18	1	205474054
cg11565307	0.0074	0.0232	0.7496	-+	37.2	1.592	1	0.207	NEO1	15	73343787
cg15709214	-0.0077	0.0241	0.7496	+-	90.1	10.066	1	0.001511	CALD1	7	134463438
cg23599420	-0.0073	0.0228	0.7496	-+	0	0.511	1	0.4747	NRG1	8	32521341
cg26738980	-0.0077	0.0241	0.7496	-+	0	0.485	1	0.4863	GFOD1	6	13365826
cg03959622	0.0056	0.0174	0.7496	+-	0	0.488	1	0.485	MYBBP1A	17	4453606
cg14603352	-0.006	0.0188	0.7496	+-	26.4	1.358	1	0.2438	SYTL2	11	85522525
cg03597491	0.0035	0.011	0.7496	-+	0	0.297	1	0.5858	ZBTB16	11	113945432
cg16906300	-0.0067	0.021	0.7496	-+	0	0.041	1	0.8392	HSPC072;LOC100270804;RP5-1068E13.3	20	18774776
cg15429854	-0.007	0.0219	0.7496	-+	86.4	7.342	1	0.006737	SLC27A1	19	17597669
cg11876952	0.0064	0.0202	0.7496	+-	17.1	1.207	1	0.272		12	89727665
cg17078914	0.0042	0.0131	0.7496	++	0	0.004	1	0.9525		19	5474727
cg04792813	0.0056	0.0174	0.7496	++	0	0.072	1	0.7884	CCDC85C;RP11-543C4.1	14	100070043
cg16943427	-0.0085	0.0267	0.7496	+-	18.4	1.226	1	0.2682	PLS1	3	142340792
cg18595305	-0.0102	0.0319	0.7496	-+	0	0.37	1	0.5428	SPPL2B;LSM7	19	2328512
cg05846752	-0.0061	0.0192	0.7496	-+	0	0.053	1	0.8171	IFFO1	12	6649039
cg09661503	0.0062	0.0195	0.7496	+-	0	0.182	1	0.6699	SLC6A7	5	149568693
cg24259688	0.0128	0.0402	0.7496	+-	0	0.967	1	0.3255	FURIN	15	91414844
cg19732084	0.0042	0.0132	0.7496	-+	15.8	1.187	1	0.2758	CMIP	16	81634874
cg02824818	-0.0101	0.0316	0.7496	--	0	0.156	1	0.693	NXN	17	727734
cg12761544	-0.0107	0.0336	0.7496	--	0	0.059	1	0.8087		3	127179151
cg02986933	-0.0091	0.0286	0.7496	+-	37.3	1.595	1	0.2066	EMP1	12	13349638
cg19710970	0.0068	0.0212	0.7496	+-	69.2	3.244	1	0.07169	GLT8D1;SPCS1	3	52740246
cg14592065	0.0107	0.0334	0.7496	+-	56	2.274	1	0.1315	MED24	17	38209993
cg13996738	0.0101	0.0317	0.7496	++	0	0.014	1	0.907	NEBL	10	21282419
cg23359983	-0.012	0.0376	0.7496	-+	0	0.293	1	0.5885	RNF139;RP11-383J24.5	8	125486969
cg24592152	0.0059	0.0184	0.7496	-+	0	0.217	1	0.6416	PGBD5	1	230537069
cg05925687	-0.009	0.0282	0.7496	--	0	0.381	1	0.5372	MERTK	2	112734022
cg18884942	0.0075	0.0237	0.7496	+-	62.6	2.674	1	0.102	FCRLA	1	161679921
cg25938608	0.0079	0.0248	0.7496	-+	39.1	1.643	1	0.1999		18	78012216
cg03854543	-0.0078	0.0244	0.7496	+-	0	0.944	1	0.3313	TRIM2	4	154074127
cg05877719	-0.0064	0.0201	0.7496	-+	39.8	1.66	1	0.1975	CHRNA10	11	3691021
cg03850936	0.024	0.0752	0.7496	-+	72.9	3.687	1	0.05485		6	168216524
cg10478199	0.0065	0.0204	0.7496	+-	78.5	4.645	1	0.03114	ATP6V1B1;AC007040.7;AC007040.11	2	71175792
cg26719105	0.0053	0.0167	0.7496	-+	0	0.824	1	0.364	ADGRL4;ELTD1	1	79472523
cg20973343	0.0101	0.0318	0.7496	++	0	0.103	1	0.7483	EHD1	11	64646057
cg09602020	0.0065	0.0202	0.7496	+-	0	0.291	1	0.5898	RP11-426C22.5	16	29188796
cg13527203	-0.0076	0.0239	0.7496	+-	17	1.204	1	0.2725	PLEC1;PLEC	8	145048278
cg09650089	-0.0096	0.0301	0.7496	-+	44.7	1.809	1	0.1786	CEP78	9	80877038
cg13285600	-0.0085	0.0266	0.7496	+-	0	0.749	1	0.3867	ST8SIA1	12	22528629
cg11873438	-0.0054	0.017	0.7496	-+	10.9	1.122	1	0.2895	SLC6A6	3	14451433
cg07849278	0.0043	0.0134	0.7496	+-	0	0.903	1	0.342	FOXI1	5	169532400
cg09102409	-0.0094	0.0294	0.7496	+-	80.5	5.116	1	0.0237	NDRG1	8	134308734
cg11739633	0.0067	0.0211	0.7496	+-	0	0.387	1	0.5341	MEF2D	1	156459986
cg20195030	-0.0075	0.0234	0.7496	-+	0	0.808	1	0.3686		3	143600351
cg15149374	0.0071	0.0223	0.7496	+-	15.7	1.187	1	0.276	KCNH8	3	19576826
cg12960319	-0.0034	0.0108	0.7496	+-	40.1	1.671	1	0.1962	AATK-AS1	17	79156154
cg20216069	0.0068	0.0212	0.7496	++	0	0.102	1	0.7499	PRSS23	11	86651685
cg16791950	-0.0056	0.0176	0.7496	+-	0	0.628	1	0.4282	MED27	9	134899118
cg26056583	0.0106	0.0331	0.7496	-+	0	0.938	1	0.3329	SLC25A31	4	128651564
cg27119904	-0.0086	0.027	0.7496	--	0	0	1	0.9876	RASA3	13	114814333
cg22339902	0.0161	0.0505	0.7496	-+	33.7	1.509	1	0.2193	MSR1	8	16120137
cg17898142	0.0058	0.0181	0.7496	+-	0	0.279	1	0.5973	RP5-1142J19.1	7	157076870
cg06854205	-0.0067	0.021	0.7496	-+	83.3	5.998	1	0.01432		7	41465785
cg08373023	-0.0094	0.0294	0.7496	-+	0	0.037	1	0.8477	AATK	17	79114804
cg27474133	-0.0106	0.0333	0.7496	-+	0	0.703	1	0.4019	GATAD2B	1	153895481
cg08844520	0.0063	0.0196	0.7496	-+	0	0.384	1	0.5357	TCP10L2	6	167566701
cg12084925	0.0049	0.0152	0.7496	-+	64.7	2.831	1	0.09247	COL11A2	6	33130696
cg03942436	0.0114	0.0357	0.7496	++	0	0.26	1	0.6101	ZNF688;AC002310.7	16	30583048
cg25133136	0.0082	0.0257	0.7496	-+	42.1	1.728	1	0.1887	SLC8A1	2	40767347
cg08026836	-0.0042	0.013	0.7496	+-	17.2	1.208	1	0.2718	SIAH2	3	150461479
cg02917143	-0.0083	0.026	0.7496	--	0	0.294	1	0.588	EHMT1	9	140518423
cg19738353	-0.0074	0.0231	0.7496	-+	0	0.463	1	0.4963	SIKE1	1	115323267
cg08668538	0.004	0.0125	0.7496	+-	0	0.15	1	0.6986	EHMT1	9	140586638
cg24495383	-0.0051	0.0159	0.7496	--	0	0.027	1	0.8698	PACS1	11	66007559
cg03880161	0.011	0.0345	0.7496	-+	71.8	3.544	1	0.05976	TRPC4	13	38444653
cg06920486	0.0067	0.021	0.7496	+-	0	0.522	1	0.47	MGAT4A	2	99343994
cg20272296	-0.006	0.0188	0.7496	-+	69.2	3.244	1	0.07167	SFMBT2	10	7306136
cg13755323	-0.005	0.0157	0.7496	-+	0	0.469	1	0.4933		13	97498169
cg12283398	-0.0076	0.0238	0.7497	--	0	0.038	1	0.8462	ZBTB46	20	62406964
cg09414807	-0.0055	0.0173	0.7497	-+	0	0.428	1	0.5129	LRP5	11	68214432
cg11544721	-0.0136	0.0426	0.7497	--	0	0.121	1	0.7278	CETN3	5	89705346
cg18664667	0.0064	0.02	0.7497	+-	0	0.169	1	0.6807	ATXN7L1;CDHR3	7	105517962
cg07122181	-0.0068	0.0215	0.7497	-+	21.7	1.277	1	0.2585	MSRB2	10	23408037
cg26229990	0.0068	0.0212	0.7497	++	0	0.253	1	0.615	ADCY4	14	24801301
cg02297747	0.0065	0.0203	0.7497	-+	0	0.808	1	0.3687		17	74519321
cg20212170	-0.0059	0.0186	0.7497	+-	2.8	1.029	1	0.3104		1	43965707
cg16594999	0.0052	0.0163	0.7497	++	0	0	1	0.9935	SCRN1	7	29974575
cg12602838	-0.006	0.0188	0.7497	+-	21.5	1.273	1	0.2592		1	39196971
cg15320549	0.0078	0.0246	0.7497	-+	0	0.915	1	0.3388	AC005284.1	17	10956733
cg06511482	-0.0059	0.0184	0.7497	+-	0	0.493	1	0.4826	NOC2L	1	882546
cg08396276	-0.0084	0.0264	0.7497	-+	63.1	2.707	1	0.09988	B4GALNT3	12	665542
cg05177841	-0.0069	0.0215	0.7497	-+	48	1.922	1	0.1657	ARSK;TTC37	5	94890164
cg14208112	-0.0096	0.0302	0.7497	-+	0	0.044	1	0.8344	KCNA2	1	111149307
cg03734035	-0.0109	0.034	0.7497	-+	82.1	5.595	1	0.01802	NDUFB8;HIF1AN;RP11-411B6.6;SEC31B	10	102289529
cg06135282	0.0116	0.0362	0.7497	++	0	0.001	1	0.97	SLITRK6	13	86370102
cg16676413	-0.0081	0.0255	0.7497	-+	0	0.534	1	0.4648	STX1A;WBSCR22	7	73118452
cg21804273	-0.0067	0.021	0.7497	-+	2	1.021	1	0.3123	SLC4A2;CDK5	7	150756518
cg11495779	0.0092	0.0288	0.7497	+-	0	0.857	1	0.3547	AREL1;FCF1;KIAA0317;AC007956.1	14	75179656
cg13014103	-0.0078	0.0245	0.7497	-+	0	0.235	1	0.6278	BRP44L;RP1-168L15.5	6	166796984
cg14483208	-0.0077	0.024	0.7497	-+	18.4	1.225	1	0.2683	DPYSL5	2	27072641
cg09395021	-0.0088	0.0275	0.7497	--	0	0	1	0.993	FBXO18	10	5936216
cg12305405	-0.0064	0.0199	0.7497	+-	0	0.756	1	0.3846	LAT2	7	73643152
cg01109508	-0.0086	0.0269	0.7497	-+	81.2	5.33	1	0.02096	ECHS1	10	135187068
cg09101657	-0.0113	0.0353	0.7497	+-	62.3	2.649	1	0.1036	TMBIM4;RP11-745O10.4	12	66563894
cg17893459	0.01	0.0314	0.7497	+-	0	0.044	1	0.833	VEPH1	3	157102022
cg16193862	-0.0184	0.0577	0.7497	--	0	0.091	1	0.7633	RP11-580I1.2	15	24506381
cg12028052	0.0097	0.0305	0.7497	+-	0	0.769	1	0.3805	SORT1	1	109940313
cg08962017	-0.0074	0.0233	0.7497	-+	0	0.066	1	0.7973	DTWD2	5	118241701
cg11017613	-0.0043	0.0136	0.7497	+-	42.2	1.73	1	0.1885	POLR2F	22	38413728
cg05298088	-0.0048	0.0149	0.7497	+-	12.1	1.138	1	0.2861	TTLL8	22	50469442
cg02836807	-0.0056	0.0174	0.7497	+-	0	0.291	1	0.5899	FASN	17	80040028
cg14930075	0.0154	0.0483	0.7497	+-	0	0.177	1	0.6739	KCNK9	8	140715018
cg08463222	-0.0055	0.0171	0.7497	+-	0	0.654	1	0.4185	RP11-624L4.1	15	39284246
cg05664601	0.005	0.0157	0.7497	++	0	0.003	1	0.9542	KIF2C;RP11-269F19.2	1	45227939
cg25773917	0.0082	0.0256	0.7497	+-	0	0.021	1	0.8849	GPR183;UBAC2	13	99947171
cg13137891	-0.0084	0.0264	0.7497	-+	0	0.358	1	0.5496	BCL11A	2	60779450
cg05954917	0.0102	0.0319	0.7497	-+	7.4	1.08	1	0.2987	PDE4B	1	66296098
cg25763716	-0.0063	0.0197	0.7497	--	0	0.271	1	0.6028	VCAM1	1	101184304
cg24187177	0.0049	0.0152	0.7497	++	0	0.033	1	0.8565		20	52765879
cg20509013	-0.0085	0.0265	0.7497	--	0	0.108	1	0.7423		4	10182075
cg03276693	0.0077	0.024	0.7497	+-	0	0.932	1	0.3343	WAPAL;U6	10	88247860
cg04845449	-0.0078	0.0245	0.7497	--	0	0.02	1	0.8869	PEX26;XXbac-B476C20.9	22	18560810
cg11174847	0.0049	0.0153	0.7497	+-	0	0.375	1	0.54	NNAT;BLCAP	20	36149706
cg15480874	0.0059	0.0185	0.7497	+-	3.2	1.033	1	0.3095	MPRIP	17	17066569
cg27138194	0.0074	0.0231	0.7497	+-	35.9	1.56	1	0.2117	TBXAS1;HIPK2	7	139477959
cg02187468	0.0073	0.0228	0.7497	-+	72.9	3.689	1	0.05478	PROX1-AS1;PROX1	1	214160148
cg15473314	-0.0051	0.0161	0.7497	+-	8.5	1.093	1	0.2958	CLCN6	1	11894170
cg09390594	-0.0033	0.0103	0.7497	+-	34.9	1.536	1	0.2152	RP11-47I22.2	14	62028791
cg07404784	-0.0104	0.0327	0.7497	-+	0	0.482	1	0.4874	HSD17B12	11	43665970
cg02513778	-0.0036	0.0114	0.7497	-+	0	0.059	1	0.808	IGSF6;METTL9	16	21658718
cg24472823	0.0103	0.0323	0.7497	+-	0	0.139	1	0.7091	COBL	7	51296131
cg06896091	0.0049	0.0154	0.7497	++	0	0.22	1	0.6391	TERF2	16	69395495
cg08535148	-0.0101	0.0318	0.7497	--	0	0.368	1	0.5441	RBPJ	4	26321143
cg19647474	-0.0091	0.0285	0.7497	-+	0	0.493	1	0.4826		6	159736729
cg00369677	-0.0078	0.0246	0.7497	+-	0	0.931	1	0.3346	AGAP1	2	237010048
cg17688233	0.0093	0.0293	0.7497	++	0	0.003	1	0.9569	DRAXIN;C1orf187	1	11765835
cg14459930	-0.007	0.0218	0.7497	-+	8.2	1.089	1	0.2967	JKAMP;L3HYPDH;C14orf149;RP11-701B16.2	14	59951629
cg09430518	-0.0103	0.0322	0.7497	-+	0	0.319	1	0.5722		8	118662568
cg10759769	0.0094	0.0295	0.7497	+-	0	0.057	1	0.811	EFCAB4B	12	3749671
cg11850075	0.0095	0.0299	0.7497	+-	0	0.207	1	0.6495	HIST1H4J	6	27790776
cg08371160	0.0116	0.0365	0.7497	+-	0	0.21	1	0.6467	UNC84B;SUN2	22	39152076
cg02871940	0.009	0.0283	0.7497	+-	68.6	3.189	1	0.07416	STUB1;LA16c-313D11.9;MSLN	16	729763
cg12721546	-0.008	0.0251	0.7497	+-	0	0.79	1	0.3741	BCLAF1	6	136611096
cg09226173	-0.0059	0.0184	0.7497	+-	43.3	1.762	1	0.1843	SNX2	5	122111107
cg26510160	0.0074	0.0232	0.7497	-+	41.6	1.713	1	0.1905	ACBD5;RP11-85G18.6	10	27531705
cg04597331	-0.0105	0.0328	0.7497	+-	0	0.757	1	0.3841	BTAF1	10	93712793
cg11674432	0.0086	0.0271	0.7497	++	0	0.187	1	0.6652	RET	10	43572424
cg17107158	-0.0068	0.0214	0.7497	+-	81.2	5.312	1	0.02118	RP11-386M24.3	15	93132272
cg20446846	-0.0071	0.0224	0.7497	--	0	0.217	1	0.6415	PDS5B;RNY1P4	13	33337765
cg07632491	0.0092	0.0289	0.7497	++	0	0.006	1	0.9401	PDE4D;MIR582	5	59000604
cg25004868	-0.0082	0.0256	0.7497	--	0	0.092	1	0.7613	AGPAT5	8	6590103
cg00117896	-0.0068	0.0214	0.7497	+-	29.8	1.425	1	0.2326	HSPA1L	6	31778194
cg08099513	0.0067	0.0211	0.7497	+-	58.8	2.425	1	0.1194	SNORA70	5	170793042
cg08761643	0.0071	0.0223	0.7497	-+	55.1	2.228	1	0.1356		3	195857857
cg07044147	-0.0101	0.0315	0.7497	--	0	0.733	1	0.3918	PIGK	1	77636502
cg06889339	0.0091	0.0285	0.7498	-+	77.2	4.387	1	0.03622	C6orf123	6	168197625
cg03539758	0.0099	0.0312	0.7498	++	15.9	1.189	1	0.2756	STMN1	1	26231673
cg09781747	0.0125	0.0391	0.7498	+-	0	0.942	1	0.3319	C6orf10	6	32297633
cg26444596	-0.0066	0.0205	0.7498	-+	69.2	3.242	1	0.07177	SCFD2	4	53881697
cg19498093	-0.0084	0.0265	0.7498	-+	60.1	2.505	1	0.1135	MPPED2;RP5-1024C24.1	11	30608275
cg15106368	0.0106	0.0333	0.7498	++	0	0.047	1	0.8283	ACACB	12	109592348
cg18442187	0.0077	0.024	0.7498	+-	0	0.19	1	0.6626	TFAP2B	6	50794722
cg15727524	0.0081	0.0254	0.7498	++	0	0.004	1	0.9507	PTPRN2	7	157531216
cg00591421	-0.0064	0.0201	0.7498	+-	82.4	5.695	1	0.01701	SORCS3	10	106468736
cg07963363	-0.0097	0.0303	0.7498	-+	0	0.049	1	0.8243	RUNX1T1	8	92983012
cg21008401	0.0087	0.0273	0.7498	-+	40.8	1.688	1	0.1938	SRP72	4	57333187
cg23726831	0.0072	0.0226	0.7498	+-	0	0.06	1	0.8065	SLC4A4	4	72169454
cg06538426	-0.0056	0.0176	0.7498	-+	0	0.501	1	0.4791		1	16491125
cg08468283	-0.0059	0.0185	0.7498	+-	54.9	2.216	1	0.1366	MORN1	1	2270516
cg09516200	0.008	0.025	0.7498	+-	0	0.108	1	0.7425	RPTOR	17	78735324
cg16525987	-0.0071	0.0222	0.7498	-+	0	0.533	1	0.4655	C13orf26;TEX26;TEX26-AS1;RP11-252M21.3	13	31506376
cg07439940	-0.0044	0.0138	0.7498	--	0	0.087	1	0.7682	C1QTNF1	17	77034711
cg17403731	-0.0201	0.0629	0.7498	-+	0	0.39	1	0.5324	HCN2	19	613505
cg24468609	0.0133	0.0417	0.7498	++	0	0.016	1	0.8992		2	76508742
cg00480146	-0.0053	0.0166	0.7498	+-	0	0.561	1	0.4537	MS4A14	11	60164087
cg18489986	-0.0099	0.031	0.7498	-+	72.1	3.583	1	0.05838	DCUN1D5;RP11-690D19.3	11	102927650
cg15971980	0.0142	0.0445	0.7498	+-	17.4	1.211	1	0.2711	RP11-244K5.4	6	150254442
cg17742051	-0.0078	0.0245	0.7498	--	0	0.365	1	0.5457	CACNA1A	19	13321231
cg12051486	-0.01	0.0312	0.7498	-+	0	0.021	1	0.8839		5	31372756
cg26291209	-0.0088	0.0274	0.7498	--	0	0.242	1	0.623	SYT1	12	79322438
cg01595397	0.0101	0.0317	0.7498	-+	30.8	1.444	1	0.2294	MED20;BYSL	6	41887954
cg05618587	0.0068	0.0214	0.7498	++	0	0.004	1	0.9472	TSNARE1	8	143473973
cg20899271	-0.0069	0.0217	0.7498	-+	0	0.358	1	0.5499	PIEZO2	18	11090176
cg15061095	0.0061	0.0193	0.7498	+-	44.4	1.799	1	0.1798	SLC22A23	6	3314521
cg27582094	0.0113	0.0355	0.7498	-+	44.1	1.789	1	0.1811		6	28988292
cg18496440	0.0082	0.0256	0.7498	++	0	0.031	1	0.8597	RP11-175K6.1	5	158532302
cg01887506	-0.0064	0.0201	0.7498	-+	0	0.133	1	0.7154	EPHA4	2	222314382
cg21129460	0.0084	0.0264	0.7498	+-	74.4	3.909	1	0.04803	LRRC16A	6	25450346
cg04697832	-0.0047	0.0148	0.7498	-+	0	0.37	1	0.5432	ADCK1	14	78269778
cg23283609	0.0049	0.0155	0.7498	++	0	0.015	1	0.9017	USP32	17	58460868
cg05210305	-0.0056	0.0176	0.7498	--	0	0.002	1	0.9664	CAPZA3;PLCZ1;RP11-361I14.2	12	18890326
cg13609353	-0.0065	0.0203	0.7498	--	0	0.004	1	0.9522	KCND2	7	119974659
cg25667751	0.011	0.0345	0.7498	++	0	0.332	1	0.5643	PEX14	1	10567686
cg16914169	-0.0091	0.0286	0.7498	+-	0	0.934	1	0.3338	LOC101929596;AC016995.3	2	38702863
cg26168383	-0.0078	0.0245	0.7498	-+	65.4	2.891	1	0.0891	RBM47	4	40633572
cg04835685	0.0067	0.021	0.7498	++	0	0.013	1	0.9081		1	2474539
cg11307196	0.0109	0.0342	0.7498	-+	0	0.452	1	0.5012	FAM19A5	22	49116019
cg19433989	-0.0079	0.0249	0.7498	+-	74.5	3.917	1	0.0478	FLJ26245;RP11-352B15.1;RN5S417;RN5S418;RN5S416	16	34985778
cg13906968	0.0062	0.0194	0.7498	-+	0	0.615	1	0.4328	MVP;C16orf53;AC009133.20;AC009133.12;CTD-2574D22.6	16	29831676
cg11011854	0.0058	0.0182	0.7498	+-	0	0.222	1	0.6374	ELOVL2-AS1;RP1-62D2.3	6	11070311
cg00146612	0.0084	0.0264	0.7498	+-	0	0.621	1	0.4306	MYH11	16	15877946
cg01976374	0.013	0.0408	0.7498	-+	0	0.57	1	0.4503	TRHDE-AS1;TRHDE;AC087886.1	12	72668243
cg11038774	-0.0059	0.0184	0.7498	-+	0	0.654	1	0.4187	RP11-744N12.3;FLI1	11	128556774
cg21545313	0.0067	0.0211	0.7498	+-	0	0.521	1	0.4704	MECOM	3	169381972
cg24740850	-0.0059	0.0186	0.7498	--	0	0.316	1	0.5739	CPEB4	5	173317560
cg23943400	0.0046	0.0144	0.7498	-+	0	0.914	1	0.3391	BTBD11	12	107778792
cg13747012	0.015	0.047	0.7498	-+	44.4	1.798	1	0.1799		11	130908789
cg19154131	0.0067	0.0209	0.7498	++	0	0.119	1	0.7296	RARA	17	38474301
cg20616246	0.0093	0.0291	0.7498	-+	36.3	1.569	1	0.2104	CEP350	1	180010285
cg01281582	0.0062	0.0195	0.7498	-+	53.9	2.171	1	0.1406	ANKS3	16	4782006
cg08665844	0.0096	0.0302	0.7498	+-	77.3	4.401	1	0.03591	C4orf21	4	113485177
cg14315058	0.0103	0.0322	0.7498	+-	57.1	2.329	1	0.127		8	99182422
cg20356197	-0.0071	0.0224	0.7498	-+	0	0.713	1	0.3986		6	100923756
cg01444309	0.0078	0.0245	0.7498	-+	20.6	1.259	1	0.2618		1	80083521
cg08080489	-0.0062	0.0195	0.7498	-+	48.2	1.93	1	0.1647	OPCML	11	132526947
cg07052520	-0.0057	0.0178	0.7498	+-	0	0.273	1	0.6012	CHST15	10	125798168
cg01439116	-0.0063	0.0199	0.7498	-+	0	0.08	1	0.7769	PTPRT;RP4-753D4.2	20	41597179
cg09795809	0.012	0.0375	0.7498	+-	78.4	4.622	1	0.03156	MGC45800;AC108142.1	4	183062729
cg05206690	0.0105	0.0329	0.7498	++	0	0	1	0.9886	KATNAL1	13	30881675
cg23250019	-0.0068	0.0214	0.7498	--	0	0.785	1	0.3757	SLC29A2	11	66138472
cg19383577	-0.0063	0.0198	0.7498	--	0	0.057	1	0.8106	ARL2BP	16	57279285
cg01416395	-0.0054	0.0169	0.7498	-+	0	0.13	1	0.7185	BMP7	20	55806433
cg17476806	0.0048	0.0152	0.7498	+-	0	0.394	1	0.5302	LOC101929596;AC016995.3	2	38733089
cg01222190	-0.0083	0.026	0.7498	-+	0	0.304	1	0.5813	MCF2L	13	113731267
cg10609370	-0.0054	0.0169	0.7498	-+	0	0.516	1	0.4726	INPP5D	2	233963033
cg05004881	0.0051	0.0161	0.7498	-+	0	0.546	1	0.4601	TPST1	7	65686483
cg17502037	-0.0141	0.0443	0.7499	--	0	0.001	1	0.9768	RP11-64J4.2	17	3289666
cg05135714	0.0072	0.0227	0.7499	++	0	0.017	1	0.8949	PSMB8;PSMB9;XXbac-BPG246D15.8	6	32812165
cg08729908	-0.0063	0.0197	0.7499	--	0	0.004	1	0.9524	RP11-592O2.1;SCARB1	12	125359183
cg16192746	-0.0046	0.0144	0.7499	-+	18.3	1.225	1	0.2685	FBXO21	12	117595738
cg23697027	0.0088	0.0277	0.7499	+-	0	0.181	1	0.6709	CTNNA2	2	80605768
cg23640500	0.007	0.0219	0.7499	+-	12.7	1.146	1	0.2845		17	41710585
cg05181846	-0.0048	0.0151	0.7499	-+	0	0.988	1	0.3203	ASB10	7	150885084
cg07729842	0.0079	0.0247	0.7499	-+	0	0.828	1	0.363	CDK2AP1	12	123757337
cg00014085	0.0075	0.0235	0.7499	++	0	0.035	1	0.8506	ELMOD3;RETSAT	2	85581505
cg17277337	-0.0075	0.0235	0.7499	+-	54.6	2.203	1	0.1377	LOC100506388;RPH3AL;RP11-1260E13.4	17	181997
cg03316570	-0.0034	0.0107	0.7499	--	0	0.036	1	0.8499	LOC100132354	6	43877657
cg23010346	-0.0081	0.0254	0.7499	--	0	0.031	1	0.8601	RHOC;PPM1J	1	113250386
cg24048627	0.0078	0.0244	0.7499	+-	60.7	2.546	1	0.1106	COLEC11	2	3683186
cg04498580	0.0054	0.0168	0.7499	+-	0	0.421	1	0.5162	SETD7	4	140478204
cg07416098	0.0079	0.0248	0.7499	++	0	0.008	1	0.9286		17	47558382
cg21024022	-0.0116	0.0363	0.7499	--	0	0.014	1	0.9065		1	166323727
cg11543937	-0.0116	0.0364	0.7499	-+	0	0.234	1	0.6289	SPINK5	5	147443347
cg16150053	0.0065	0.0203	0.7499	+-	0	0.167	1	0.6824	ITPKA	15	41789894
cg03368318	-0.0083	0.0261	0.7499	--	0	0.4	1	0.527	ARHGAP24	4	86744925
cg21894743	-0.0078	0.0246	0.7499	--	0	0.001	1	0.9738	LOC102723833;USH2A;RP11-22M7.2	1	216244747
cg22256631	0.0073	0.023	0.7499	+-	0	0.093	1	0.7605	SOX2OT;SOX2-OT	3	181443971
cg22006798	-0.0083	0.0261	0.7499	--	0	0.006	1	0.938	NPFFR2	4	72896820
cg13769697	0.0063	0.0198	0.7499	-+	47.4	1.901	1	0.168	DKFZp686K1684;PAX6;RCN1	11	31837310
cg19090871	0.0071	0.0224	0.7499	+-	0	0.134	1	0.7138	ECHDC3	10	11799667
cg15801964	0.0055	0.0173	0.7499	+-	21.5	1.274	1	0.259	TRPV3	17	3436036
cg19750657	-0.0058	0.0181	0.7499	-+	0	0.34	1	0.5596	UFM1	13	38935967
cg03553689	-0.011	0.0345	0.7499	-+	1.1	1.011	1	0.3147	TMEM41B	11	9335614
cg18292086	0.0053	0.0166	0.7499	-+	46.1	1.854	1	0.1733	OSBP2;MTMR3	22	31160016
cg14421700	0.0033	0.0104	0.7499	++	0	0.142	1	0.706	CBX2	17	77755965
cg06556593	-0.0055	0.0173	0.7499	+-	73.2	3.737	1	0.05323	PPP1R37	19	45647958
cg15917386	-0.0055	0.0174	0.7499	+-	40.7	1.688	1	0.1939		4	183735432
cg04344361	-0.0058	0.0183	0.7499	+-	24.5	1.325	1	0.2497	XXYLT1	3	194844358
cg13702982	-0.0074	0.0234	0.7499	-+	0	0.989	1	0.3199	C9orf170	9	89762972
cg16491404	-0.0087	0.0273	0.7499	--	0	0.339	1	0.5607	ABCF3	3	183905969
cg10803013	-0.0076	0.0239	0.7499	-+	0	0.23	1	0.6318	ABL1	9	133758547
cg14641092	-0.0092	0.029	0.7499	+-	62.7	2.682	1	0.1015	NACA2;AC002994.1	17	59669395
cg06786470	-0.0078	0.0243	0.7499	-+	62.7	2.679	1	0.1017	TTC38	22	46662643
cg26548410	0.0098	0.0307	0.7499	-+	0	0.506	1	0.4768	ODF3L2	19	475587
cg26998267	0.0083	0.0262	0.7499	++	0	0.127	1	0.7215	TARBP2;MAP3K12	12	53893609
cg16742914	-0.0106	0.0334	0.7499	--	0	0.595	1	0.4407		4	40185894
cg12237428	0.006	0.0188	0.7499	+-	0	0.292	1	0.5892	OPN5	6	47753716
cg09366216	-0.0079	0.0249	0.7499	--	0	0.244	1	0.6215		5	6394983
cg12916625	0.0085	0.0268	0.7499	+-	27.5	1.379	1	0.2402		13	65213327
cg27532283	-0.0105	0.0329	0.7499	+-	47	1.887	1	0.1695		18	68695988
cg25438746	0.0086	0.0269	0.7499	+-	0	0.635	1	0.4256		2	237762237
cg14800603	-0.0092	0.0288	0.7499	-+	0	0.233	1	0.6291	GRM6	5	178424364
cg07798980	-0.0083	0.0261	0.7499	--	0	0.004	1	0.9512	NKX2-5	5	172659241
cg23615259	-0.0083	0.0261	0.7499	-+	41.6	1.712	1	0.1907	BANK1	4	102809458
cg18623069	0.0061	0.0191	0.7499	+-	50.7	2.028	1	0.1544		3	127026195
cg17586156	-0.0055	0.0174	0.7499	+-	0	0.402	1	0.526	LIPE;LIPE-AS1;AC011497.1	19	42931757
cg02535454	0.0083	0.0259	0.7499	+-	0	0.147	1	0.701	CBX1;U6	17	46166754
cg17616537	-0.0073	0.0228	0.7499	+-	48.7	1.951	1	0.1625	HOXB3;HOXB-AS3	17	46628663
cg06323693	-0.0082	0.0258	0.7499	-+	69.1	3.234	1	0.07212	CHRNA3	15	78890516
cg09024003	0.0074	0.0232	0.7499	+-	0	0.097	1	0.7558	GALNT2;RP5-956O18.2	1	230405211
cg19854171	-0.0134	0.0421	0.7499	--	0	0.024	1	0.8763	SMPD3	16	68478620
cg16164447	0.012	0.0376	0.7499	++	0	0.012	1	0.9126	FAM49A	2	16847440
cg23225637	-0.0067	0.0212	0.7499	+-	0	0.957	1	0.328	CANT1	17	76989965
cg17101165	-0.0066	0.0208	0.7499	-+	0	0.678	1	0.4104		12	115136226
cg10015578	0.0049	0.0155	0.7499	-+	71.5	3.515	1	0.06083		11	75977998
cg00108812	-0.0076	0.0239	0.7499	--	0	0.005	1	0.9415	RP11-977G19.5	12	56584905
cg16498913	0.0083	0.026	0.7499	++	0	0.286	1	0.5929	CTD-2194D22.1	5	1851563
cg18429611	-0.0084	0.0263	0.7499	--	0	0.006	1	0.9358		3	144148898
cg12304637	0.0071	0.0222	0.7499	+-	52.5	2.105	1	0.1468		8	127288060
cg19013279	0.0059	0.0185	0.7499	++	0	0.029	1	0.8658	SFRP1	8	41137963
cg08860546	-0.0086	0.027	0.7499	-+	40.9	1.692	1	0.1933	RP11-95P2.3	16	4233762
cg22750683	-0.0042	0.0133	0.7499	-+	35.3	1.546	1	0.2137		1	113430440
cg04424885	-0.0057	0.0178	0.7499	--	0	0.212	1	0.6451	NUP93	16	56821271
cg01732120	0.0082	0.0259	0.7499	++	0	0.178	1	0.6729	GPLD1	6	24441621
cg14611488	0.0079	0.0247	0.7499	++	0	0.117	1	0.7324	RP11-149P24.1	8	137130287
cg15838914	0.0103	0.0322	0.7499	+-	72.2	3.594	1	0.058	VAMP1	12	6580497
cg26143971	-0.0054	0.0169	0.7499	+-	0	0.631	1	0.427		1	227511275
cg03607287	-0.0119	0.0373	0.7499	--	0	0.009	1	0.9256	AC000123.4;ZNF800	7	126988682
cg07877655	0.0102	0.0318	0.7499	+-	0	0.278	1	0.598	ATP11A	13	113482241
cg23432249	-0.0122	0.0384	0.7499	--	0	0.004	1	0.9504		7	148227345
cg14669233	0.0105	0.033	0.75	+-	71.4	3.492	1	0.06166	NKTR;LOC101928323;RP4-613B23.1	3	42660566
cg26794647	0.0069	0.0218	0.75	++	0	0.208	1	0.6481		12	106334765
cg09920962	0.0111	0.0349	0.75	++	0	0.046	1	0.8295		4	63380813
cg11180789	0.0085	0.0267	0.75	+-	0	0.715	1	0.3979	ZNF615	19	52507039
cg20129994	-0.0116	0.0364	0.75	--	0	0.367	1	0.5444	RGMA	15	93616588
cg18471126	-0.0135	0.0424	0.75	-+	72.7	3.663	1	0.05565		12	108361457
cg03848127	0.0056	0.0175	0.75	+-	0	0.242	1	0.6229		5	100126093
cg16575461	-0.0102	0.0321	0.75	--	0	0.01	1	0.921	SKI	1	2225107
cg24397937	0.0072	0.0225	0.75	+-	0	0.701	1	0.4026		8	143821040
cg21807865	0.0069	0.0217	0.75	++	0	0.038	1	0.846	SYF2	1	25559068
cg09957942	0.0092	0.029	0.75	-+	0	0.662	1	0.4159		13	20968936
cg04580151	-0.0053	0.0168	0.75	-+	0	0.421	1	0.5165	LINC01398;RP5-1109J22.2	1	46916419
cg09894334	0.0075	0.0237	0.75	+-	0	0.978	1	0.3226		8	52106620
cg16211299	0.01	0.0315	0.75	-+	0	0.985	1	0.321	PIGP;TTC3;TMPRSS3	21	38445247
cg06615861	0.0095	0.0299	0.75	+-	3.5	1.036	1	0.3088	KIF1B	1	10271191
cg13197540	-0.0071	0.0221	0.75	-+	0	0.062	1	0.8028	KCNJ16;AC002539.1	17	68099752
cg03469766	0.0053	0.0167	0.75	-+	39.5	1.653	1	0.1985		6	84153455
cg09930443	0.0096	0.03	0.75	+-	0	0.074	1	0.7855	TRIT1	1	40349187
cg17181653	-0.0088	0.0276	0.75	-+	0	0.315	1	0.5745	SF3B5	6	144417537
cg25291404	0.0049	0.0154	0.75	++	0	0.14	1	0.7087	BCL2L1	20	30252580
cg06026331	0.0128	0.0401	0.75	+-	0	0.413	1	0.5205	LAMA5	20	60912101
cg22036614	0.0084	0.0264	0.75	+-	0	0.41	1	0.5218	DNAH10	12	124344196
cg08264401	0.008	0.025	0.75	++	0	0.89	1	0.3455	TEK	9	27109071
cg14424450	-0.0075	0.0237	0.75	+-	0	0.354	1	0.552	CA10	17	50235475
cg04496592	-0.0064	0.02	0.75	-+	53.5	2.152	1	0.1424	TMEM45A	3	100287585
cg00957580	0.0059	0.0186	0.75	+-	0	0.474	1	0.4913	NDRG2;RP11-998D10.2	14	21484976
cg01872447	0.0123	0.0385	0.75	+-	88.5	8.711	1	0.003163	AMDHD1;CCDC38;RP11-410A13.3	12	96336980
cg25706390	0.0072	0.0225	0.75	++	0	0.043	1	0.8355	HNRNPUL1	19	41769968
cg01387792	-0.006	0.0189	0.75	+-	0	0.387	1	0.5341	RPRD1B;TTI1	20	36661238
cg02141940	-0.0056	0.0175	0.75	-+	0	0.095	1	0.7578	PSCA;JRK	8	143761503
cg12128445	-0.0096	0.0301	0.75	-+	0	0.082	1	0.7748	IL15RA	10	6014983
cg04724174	-0.0064	0.0202	0.75	--	0	0.363	1	0.5469		9	110856023
cg17064926	0.006	0.0189	0.75	-+	53.7	2.158	1	0.1418		17	14171794
cg16354775	-0.0077	0.0242	0.75	+-	57.1	2.332	1	0.1267		2	503776
cg14455998	0.0098	0.0308	0.75	+-	0	0.058	1	0.8101	LRGUK	7	133811808
cg23654099	0.0098	0.0307	0.75	++	0	0.003	1	0.9574	TGFBR2	3	30679914
cg06433981	-0.0067	0.021	0.75	-+	0	0.196	1	0.6583	U6	11	2341802
cg10805483	0.0109	0.0341	0.75	-+	0	0.633	1	0.4262	CALM2	2	47403694
cg04420878	-0.0066	0.0206	0.75	--	0	0.17	1	0.6799	RPS20;SNORD54;CTA-397H3.3	8	56987290
cg10588211	0.0077	0.0242	0.75	+-	27.2	1.374	1	0.241		1	162792246
cg24644373	-0.009	0.0283	0.75	-+	48.9	1.957	1	0.1618	MICAL3;XXbac-B461K10.4	22	18472141
cg23113706	-0.0073	0.023	0.75	-+	81.1	5.295	1	0.02138	SLIRP;ALKBH1	14	78173751
cg03569214	0.0094	0.0296	0.75	-+	32.2	1.474	1	0.2247	TAF1D	11	93470068
cg25107282	-0.0082	0.0258	0.75	-+	0	0.044	1	0.8344	SLC41A2	12	105322587
cg18515031	0.0054	0.0168	0.75	+-	13.1	1.151	1	0.2834	C10orf104;ANAPC16	10	73988469
cg03054845	-0.006	0.0187	0.75	--	0	0.002	1	0.968		15	101715135
cg13568948	0.0098	0.0308	0.75	+-	0	0.683	1	0.4084	SLC35F3	1	234285097
cg16730765	0.0074	0.0233	0.75	+-	19.7	1.245	1	0.2646	ANKRD34C	15	79586428
cg01707976	0.0121	0.0379	0.75	+-	0	0.495	1	0.4815		16	4991230
cg22438251	0.0067	0.0211	0.75	+-	0	0.483	1	0.487	ABHD17C;FAM108C1	15	81002019
cg22084281	0.0068	0.0213	0.75	+-	0	0.323	1	0.57	U6	1	223877683
cg14374479	-0.0101	0.0316	0.75	-+	0	0.766	1	0.3815	PRPF40B	12	50014178
cg13013841	-0.0052	0.0163	0.75	+-	27.6	1.381	1	0.24	EVPLL	17	18281021
cg19493204	0.0068	0.0214	0.75	+-	36.3	1.571	1	0.2101	WDR19	4	39184019
cg09832551	-0.0104	0.0327	0.75	-+	21	1.265	1	0.2606	RING1	6	33176267
cg06211744	-0.0057	0.0178	0.75	-+	0	0.817	1	0.3661		10	75389185
cg16917713	0.0061	0.0191	0.75	+-	23.5	1.307	1	0.2529	LOC100505912	4	22340824
cg11173447	0.019	0.0595	0.75	+-	0	0.461	1	0.497		8	35009729
cg17432189	-0.0083	0.0261	0.75	--	0	0.013	1	0.9075	TNFAIP8	5	118604260
cg05806717	0.0062	0.0194	0.75	+-	0	0.078	1	0.7799	TBX6;RP11-455F5.2	16	30102542
cg26896668	0.0095	0.0299	0.75	+-	89.8	9.776	1	0.001768		10	28957429
cg23091122	-0.0055	0.0174	0.75	+-	0	0.729	1	0.3933	SYPL2	1	110024289
cg04262188	0.0077	0.0242	0.75	-+	44.4	1.8	1	0.1797	ULK2	17	19715929
cg05168445	0.009	0.0282	0.75	+-	15.5	1.183	1	0.2768	TMEM229B	14	67981927
cg11084067	-0.0038	0.0119	0.75	--	0	0.005	1	0.9436	SPOCK1	5	136915462
cg16661234	-0.0078	0.0245	0.75	--	0	0.064	1	0.7998	MYH3	17	10541620
cg11562836	0.0052	0.0162	0.75	-+	0	0.417	1	0.5183	PWWP2B	10	134222581
cg21448513	0.0039	0.0123	0.75	+-	0	0.375	1	0.5403	PLAG1	8	57103638
cg19422119	-0.0067	0.0209	0.75	+-	0	0.88	1	0.3481	AC007255.7	7	29639324
cg27419361	-0.0058	0.0183	0.75	+-	0	0.367	1	0.5449	UBE2Z;RP11-463M16.4	17	46984693
cg07487751	-0.0067	0.021	0.75	--	0	0.166	1	0.6841	ZDHHC14	6	157982145
cg18227189	0.0068	0.0212	0.75	++	0	0.003	1	0.9549	PTGFRN	1	117471252
cg25244609	-0.0068	0.0213	0.75	--	0	0.1	1	0.7523	COL14A1	8	121136140
cg06251289	-0.0121	0.0379	0.75	+-	0	0.968	1	0.3253	CMTM3	16	66639593
cg03787876	-0.0077	0.0242	0.75	--	0	0.321	1	0.5709	ITPRIP	10	106097683
cg20119505	-0.0078	0.0245	0.75	-+	0	0.409	1	0.5224	CD40	20	44748928
cg01014179	0.0059	0.0184	0.75	++	0	0.112	1	0.7378	FBXO36;TRIP12	2	230787137
cg01859399	-0.0103	0.0324	0.7501	-+	0	0.181	1	0.6707	RBFOX1	16	7647295
cg26841398	-0.0068	0.0214	0.7501	-+	0	0.332	1	0.5645	MAPK10	4	86964965
cg17758776	-0.0055	0.0172	0.7501	--	0	0.307	1	0.5796	LINC00856;RP11-90J7.3	10	80008445
cg06127294	-0.0091	0.0284	0.7501	-+	0	0.871	1	0.3508	ALOX5	10	45872735
cg17914408	0.0111	0.0349	0.7501	++	0	0.198	1	0.656	AL592063.1	1	213783750
cg19495043	0.0099	0.0312	0.7501	-+	9.9	1.11	1	0.2921	PIGW;MYO19	17	34891455
cg12375322	0.0047	0.0148	0.7501	+-	0	0.109	1	0.7415	DAAM1	14	59821228
cg18765133	0.0074	0.0233	0.7501	+-	0	0.292	1	0.5888	APOD	3	195311854
cg21581168	0.0131	0.0412	0.7501	+-	43	1.756	1	0.1851		3	180126662
cg20750244	0.0108	0.034	0.7501	++	0	0.001	1	0.9746	YRDC;C1orf122	1	38273864
cg00088507	0.0068	0.0212	0.7501	-+	81	5.257	1	0.02186	FAM189A1	15	29499242
cg07211155	-0.0113	0.0354	0.7501	-+	79.5	4.88	1	0.02716	ARHGAP15	2	144359756
cg07921327	0.0083	0.026	0.7501	-+	0	0.821	1	0.3649	MIA3;RP11-378J18.5	1	222835427
cg24049451	0.0046	0.0145	0.7501	-+	0	0.57	1	0.4503	PNMT	17	37826163
cg02958321	-0.009	0.0282	0.7501	-+	0	0.041	1	0.8397	MCF2L2;B3GNT5	3	182972048
cg08325212	0.0082	0.0258	0.7501	++	0	0.168	1	0.6816	NEIL2	8	11627019
cg04843676	0.0102	0.0319	0.7501	++	0	0.405	1	0.5247	SSPN	12	26306247
cg07089698	-0.0066	0.0208	0.7501	-+	0	0.134	1	0.7139		3	5161802
cg19002907	0.0075	0.0235	0.7501	+-	0	0.326	1	0.5678	TDRD1	10	115939579
cg03610228	0.01	0.0314	0.7501	+-	0	0.245	1	0.6207		10	21799395
cg25295578	0.0059	0.0184	0.7501	-+	0	0.969	1	0.3249	RP3-425P12.2	6	25064945
cg25937938	-0.0098	0.0309	0.7501	+-	2.7	1.027	1	0.3108	ECE1	1	21616890
cg23811982	0.009	0.0283	0.7501	++	0	0.508	1	0.476	RN7SKP3;RP11-321C24.1	13	45633929
cg15958938	0.0076	0.024	0.7501	+-	28.7	1.403	1	0.2362	ITGB4	17	73726239
cg26303237	0.0094	0.0295	0.7501	++	0	0.133	1	0.7152	CCDC129	7	31593815
cg03893658	0.0072	0.0226	0.7501	-+	0	0.902	1	0.3422		22	32391040
cg06669752	0.0065	0.0203	0.7501	+-	0	0.114	1	0.7358	SIL1	5	138534431
cg25939151	-0.0082	0.0257	0.7501	--	0	0.006	1	0.9405		8	42465791
cg08530644	-0.0058	0.0181	0.7501	--	0	0.037	1	0.8484	DCT	13	95121126
cg23256140	0.0116	0.0363	0.7501	+-	82.9	5.845	1	0.01562	MAD1L1	7	1991534
cg06849457	-0.0124	0.0389	0.7501	+-	76.1	4.187	1	0.04072	KIAA1324L	7	86549459
cg21477302	0.0069	0.0217	0.7501	++	0	0.009	1	0.9252		20	46701128
cg10621315	-0.0072	0.0227	0.7501	-+	78.4	4.621	1	0.03159		12	129276160
cg04961620	-0.005	0.0157	0.7501	-+	0	0.762	1	0.3827	MTSS1L	16	70720083
cg23857976	0.0048	0.0149	0.7501	++	0	0.051	1	0.8218	VEZF1	17	56065481
cg10909324	-0.0085	0.0268	0.7501	-+	0	0.277	1	0.5986	EHMT2;C2	6	31865086
cg22937632	-0.01	0.0314	0.7501	-+	0	0.033	1	0.8567	C11orf41	11	33563946
cg10537327	0.0073	0.023	0.7501	++	0	0.317	1	0.5736	PFKFB3;MIR3155A	10	6193601
cg10407469	-0.0061	0.0191	0.7501	+-	0	0.334	1	0.5631		7	144550836
cg15466407	-0.0072	0.0226	0.7501	-+	0	0.043	1	0.8359	ACAP1	17	7245303
cg23197137	-0.0031	0.0096	0.7501	--	0	0.277	1	0.5988		17	76348058
cg05314271	0.0088	0.0275	0.7501	+-	0	0.152	1	0.6969	INTS9;HMBOX1;AC108449.3	8	28747585
cg06465756	0.0108	0.0341	0.7501	++	0	0.038	1	0.8464	CCDC39	3	180349363
cg27062183	-0.01	0.0313	0.7501	--	0	0.005	1	0.9419	RPAP3	12	48059376
cg10958453	-0.009	0.0283	0.7501	--	0	0.094	1	0.7588	RAB31	18	9707194
cg21101017	-0.006	0.0187	0.7501	--	0	0.028	1	0.8674	MRAS	3	138118384
cg09523275	0.0083	0.0262	0.7501	++	0	0.178	1	0.6734	NKAPL;ZKSCAN4	6	28227093
cg19803550	0.009	0.0282	0.7501	+-	51.6	2.065	1	0.1507	WDR81;RP11-961A15.1	17	1637391
cg16721177	0.0067	0.0211	0.7501	++	0	0.172	1	0.6784	GLT8D2	12	104444011
cg18270507	-0.0037	0.0116	0.7501	+-	0	0.635	1	0.4254	MYDGF;C19orf10	19	4660680
cg24966958	-0.0057	0.018	0.7501	+-	0	0.432	1	0.5112	POPDC2;COX17	3	119379682
cg27261921	-0.0062	0.0194	0.7501	-+	0	0.164	1	0.6857	KIFC1	6	33361102
cg13044136	0.0063	0.0198	0.7501	+-	38.7	1.631	1	0.2016	AES	19	3062883
cg14529598	0.0168	0.0529	0.7501	+-	60.5	2.532	1	0.1115	ABLIM2	4	8098851
cg12253171	0.0083	0.0262	0.7501	++	0	0.002	1	0.9679	DAD1	14	23058626
cg04150100	0.0093	0.0292	0.7501	-+	0	0.813	1	0.3673	SIK2	11	111578126
cg00808844	-0.0059	0.0187	0.7501	-+	18.8	1.231	1	0.2672	CTD-2083E4.7	5	195821
cg22855876	-0.0109	0.0341	0.7501	-+	75.1	4.017	1	0.04503	TMEM214	2	27256034
cg05324116	-0.0075	0.0236	0.7501	-+	0	0.025	1	0.8738		17	2628952
cg04888638	-0.0091	0.0285	0.7501	+-	45.7	1.84	1	0.1749	CRYL1	13	21100593
cg10679855	-0.008	0.025	0.7501	--	0	0.065	1	0.7994	CD58	1	117113764
cg11973903	0.0078	0.0246	0.7501	++	0	0.037	1	0.8485		5	179806183
cg08985853	0.011	0.0346	0.7501	-+	0	0.831	1	0.362	ODZ2	5	166802258
cg11116798	0.0127	0.0399	0.7501	+-	0	0.357	1	0.5504	KRTAP10-12;C21orf29	21	46116735
cg27114316	0.0079	0.0248	0.7501	+-	53.1	2.134	1	0.1441	TEAD2	19	49864875
cg16119835	-0.0054	0.017	0.7501	-+	0	0.038	1	0.8458	MMP14	14	23306850
cg18085618	0.0066	0.0206	0.7501	+-	34.8	1.534	1	0.2156		19	49291615
cg00467244	-0.0124	0.039	0.7501	+-	0	0.928	1	0.3355	PTP4A3	8	142428240
cg05216096	-0.0049	0.0153	0.7501	-+	0	0.632	1	0.4267	CTNNBIP1	1	9932407
cg22943982	-0.0082	0.0257	0.7501	--	0	0.011	1	0.9156	IRF2	4	185395425
cg13896748	-0.0069	0.0216	0.7501	--	0	0	1	0.9962		10	30872987
cg05306897	-0.0085	0.0268	0.7501	-+	35.8	1.558	1	0.2119	RP11-65D24.1	13	112282409
cg19686924	0.0064	0.0202	0.7501	++	0	0.035	1	0.8519		8	78921950
cg00400126	0.0046	0.0144	0.7501	+-	0	0.214	1	0.6438		5	10222193
cg05655457	-0.0105	0.0328	0.7501	--	0	0.116	1	0.7338	OR5B17	11	58127944
cg21709871	-0.0085	0.0268	0.7501	--	0	0.278	1	0.5982	NRBP2	8	144923606
cg04543756	-0.0085	0.0267	0.7501	-+	0	0.074	1	0.7855	PTTG1IP	21	46292975
cg03790959	0.0089	0.0278	0.7501	+-	0	0.323	1	0.5701		7	155867630
cg04689371	0.0071	0.0222	0.7501	-+	0	0.464	1	0.4955	U2AF2	19	56166368
cg06122864	0.0126	0.0397	0.7501	-+	82.9	5.846	1	0.01561	MOG	6	29629187
cg12974733	-0.0087	0.0273	0.7501	--	0	0.038	1	0.8451	TBR1	2	162273524
cg00407944	0.0041	0.0129	0.7501	+-	0	0.088	1	0.7672	NOTCH1	9	139424152
cg27087233	-0.0089	0.0278	0.7501	+-	21.6	1.276	1	0.2586	NHSL1	6	138860932
cg22385719	-0.0093	0.0292	0.7501	+-	42.8	1.749	1	0.186	ZNF695	1	247171490
cg11314174	-0.011	0.0344	0.7501	+-	0	0.315	1	0.5748	RPS6KA2	6	166850928
cg16164496	-0.0081	0.0255	0.7501	-+	0	0.06	1	0.807	ZFAT	8	135541094
cg19058045	0.0087	0.0272	0.7501	-+	17.3	1.21	1	0.2713	CENPP;NOL8	9	95087996
cg17468129	0.0045	0.0141	0.7501	+-	0	0.77	1	0.3801		1	152138003
cg10230442	-0.0074	0.0232	0.7501	-+	0	0.541	1	0.4621	HRG;RP11-134F2.2	3	186383752
cg19907293	0.0064	0.0199	0.7501	+-	0	0.189	1	0.6634		2	217448253
cg07636146	0.0061	0.0193	0.7502	++	0	0.001	1	0.9763	CEP170B;KIAA0284	14	105349570
cg08630962	0.007	0.022	0.7502	++	0	0.019	1	0.8891	SOAT1	1	179262864
cg11137145	-0.0129	0.0406	0.7502	-+	36.6	1.578	1	0.209	KPRP	1	152730027
cg16528730	-0.0063	0.0199	0.7502	-+	0	0.113	1	0.7369	GTF2E2	8	30437346
cg19429280	0.009	0.0282	0.7502	+-	0	0.863	1	0.3529	UROS	10	127508378
cg04589650	0.0068	0.0213	0.7502	+-	0	0.104	1	0.7473	RP11-51M24.1	4	175296761
cg02873933	-0.0077	0.0242	0.7502	-+	0	0.769	1	0.3805		12	132185477
cg20176464	0.0155	0.0488	0.7502	++	0	0.02	1	0.8889		18	49254117
cg16906092	0.0075	0.0237	0.7502	-+	0	0.926	1	0.3358	RP11-959I15.3	8	125183790
cg17214499	0.0087	0.0272	0.7502	+-	0	0.052	1	0.819	RELN	7	103197268
cg04812760	-0.0067	0.021	0.7502	--	0	0.004	1	0.9513		15	98971491
cg24841501	-0.0079	0.0249	0.7502	--	0	0.032	1	0.8587	LAMA3	18	21512368
cg26489750	-0.0102	0.0322	0.7502	+-	28.9	1.406	1	0.2358	NLRP2	19	55512301
cg05835455	0.0074	0.0233	0.7502	++	18.6	1.229	1	0.2676	KCNMA1-AS3;KCNMA1;RP11-619F23.2	10	79114287
cg02089409	0.0056	0.0176	0.7502	++	0	0.17	1	0.6797	IRF2	4	185324303
cg08664487	-0.0083	0.0262	0.7502	--	0	0.014	1	0.907	BEND6;DST	6	56818409
cg10247585	-0.0074	0.0233	0.7502	+-	54.6	2.201	1	0.1379		17	79455356
cg20641955	0.0095	0.03	0.7502	+-	0	0.733	1	0.3919	SLC38A11	2	165812040
cg09717402	0.0054	0.0168	0.7502	+-	71.6	3.516	1	0.06078	LAP3	4	17586364
cg08826925	0.0049	0.0155	0.7502	++	0	0.001	1	0.9767		20	57360599
cg22124673	-0.0086	0.027	0.7502	+-	0	0.954	1	0.3287	GRSF1	4	71705677
cg08336736	-0.0053	0.0167	0.7502	-+	0	0.28	1	0.597	VPS52;HCG25	6	33218730
cg14962515	0.0077	0.0241	0.7502	+-	3.6	1.038	1	0.3083	RP11-218M22.2	12	793302
cg27196102	0.0078	0.0246	0.7502	-+	80.3	5.086	1	0.02412	COG7;CTD-2270L9.4	16	23464713
cg13185046	0.0036	0.0113	0.7502	-+	45.4	1.832	1	0.1759	NOTCH4	6	32165321
cg09474695	-0.008	0.0252	0.7502	--	0	0.224	1	0.6357	LOC101928539;RP11-478P10.1	5	57195949
cg10471944	0.007	0.022	0.7502	+-	0	0.765	1	0.3816	PTPRN2	7	157345246
cg03812136	-0.0109	0.0341	0.7502	--	0	0.034	1	0.8531		1	18217223
cg26621400	0.0075	0.0236	0.7502	+-	0	0.508	1	0.4759	PTK2B	8	27247655
cg08865350	0.0085	0.0266	0.7502	+-	0	0.061	1	0.8055	C2CD4C	19	408639
cg01722956	-0.0042	0.0132	0.7502	+-	0	0.681	1	0.4092		22	46527590
cg21283167	0.0075	0.0235	0.7502	-+	0	0.562	1	0.4533		1	47986245
cg06887275	0.0087	0.0275	0.7502	-+	62	2.63	1	0.1048	SP7	12	53738559
cg09035857	0.0045	0.0142	0.7502	+-	80.6	5.158	1	0.02314	MAPK1	22	22189326
cg19899882	-0.0095	0.03	0.7502	--	0	0.001	1	0.9797	FOXQ1	6	1313495
cg13122031	0.0047	0.0146	0.7502	-+	14.8	1.174	1	0.2786	CHST14	15	40762407
cg25704289	0.0084	0.0264	0.7502	-+	0	0.665	1	0.4149	ARPP19	15	52851032
cg13617209	0.0068	0.0212	0.7502	-+	10	1.111	1	0.292	COL11A2	6	33151849
cg17775812	0.0099	0.031	0.7502	++	0	0.036	1	0.8488	ESRP1	8	95717864
cg27409251	0.0041	0.0128	0.7502	-+	49.1	1.966	1	0.1609	HIP1	7	75223159
cg25547232	0.0088	0.0278	0.7502	+-	5.8	1.062	1	0.3028	CNN2	19	1026491
cg03479527	0.0047	0.0148	0.7502	+-	15.5	1.184	1	0.2766	SLC39A4	8	145637966
cg16559695	0.0097	0.0305	0.7502	++	0	0.029	1	0.865	PACS2;TEX22	14	105864481
cg24680439	-0.0238	0.0748	0.7502	-+	14.3	1.167	1	0.28	RP13-137A17.6;RP13-137A17.4	10	134778467
cg11679997	-0.0125	0.0392	0.7502	--	0	0.355	1	0.5516	LENG8;LENG8-AS1	19	54960304
cg25941401	-0.0051	0.0161	0.7502	--	0	0.202	1	0.6528	CTSE	1	206328938
cg16391208	-0.0076	0.0239	0.7502	--	0	0.001	1	0.9747	RAMP1	2	238782273
cg17522983	-0.0055	0.0171	0.7502	--	0	0.022	1	0.8832	TRIM50	7	72727426
cg03327018	0.007	0.022	0.7502	+-	0	0.019	1	0.8918	COL27A1	9	117049852
cg21865249	-0.0066	0.0208	0.7502	--	0	0.365	1	0.5457		1	208144007
cg08762432	-0.0084	0.0265	0.7502	--	0	0.05	1	0.8235	NEBL	10	21358991
cg06070263	-0.0084	0.0263	0.7502	-+	0	0.646	1	0.4215	ZIC4;ZIC1	3	147115930
cg21637035	0.004	0.0126	0.7502	+-	0	0.2	1	0.6548	AIM1L	1	26681167
cg16853564	0.0139	0.0438	0.7502	+-	0	0.906	1	0.3411	ZFYVE28	4	2341463
cg11298724	0.0068	0.0214	0.7502	+-	4.4	1.046	1	0.3064	AFF3	2	100171136
cg22760710	-0.0084	0.0263	0.7502	--	0	0.122	1	0.7269	MAP3K13	3	185083290
cg04686319	-0.005	0.0156	0.7502	-+	51.7	2.072	1	0.15	COL23A1	5	177876427
cg27482594	-0.0063	0.0197	0.7502	--	0	0.17	1	0.6799	SLIT1-AS1;SLIT1;RP11-453E2.2;ARHGAP19	10	98861170
cg07815799	0.017	0.0533	0.7502	+-	0	0.319	1	0.5723	ARHGEF4	2	131674140
cg09990222	0.0088	0.0278	0.7502	+-	0	0.096	1	0.7573	TTC39C-AS1;TTC39C	18	21593602
cg22751321	-0.0055	0.0174	0.7502	-+	0	0.325	1	0.5685	MYO1C	17	1381559
cg20569141	0.0094	0.0295	0.7502	-+	35.5	1.55	1	0.2131	ATPIF1	1	28562373
cg00207965	-0.0125	0.0393	0.7502	--	0	0.023	1	0.8798	IFNAR1	21	34697220
cg12467223	0.0049	0.0155	0.7502	+-	0	0.811	1	0.3677	ROR1	1	64259396
cg16864832	0.0071	0.0222	0.7503	+-	0	0.095	1	0.7578	PLCB4	20	9449312
cg02244933	-0.0082	0.0259	0.7503	-+	0	0.118	1	0.7314	FTSJD1	16	71324066
cg08968896	-0.0061	0.0191	0.7503	-+	0	0.123	1	0.7256	DCTD	4	183834069
cg00952960	-0.0072	0.0226	0.7503	--	0	0.005	1	0.9429	LANCL2	7	55477450
cg15132282	0.0048	0.0149	0.7503	+-	37.8	1.609	1	0.2047		2	64488961
cg20420868	0.0053	0.0168	0.7503	++	0	0.009	1	0.9245	ALDH3B2	11	67442067
cg27607126	-0.005	0.0157	0.7503	+-	47	1.887	1	0.1695	MSMB	10	51548895
cg22717476	-0.0054	0.0171	0.7503	-+	0	0.132	1	0.7163	ANKRD9	14	102975203
cg05285138	0.0039	0.0122	0.7503	-+	77.9	4.521	1	0.03348	SLC7A8	14	23616155
cg06146377	-0.0102	0.0322	0.7503	--	0	0.064	1	0.8002	CDH20	18	59046604
cg17497546	-0.0073	0.0228	0.7503	-+	54.9	2.216	1	0.1366	ABCC5	3	183702769
cg25595028	-0.0084	0.0264	0.7503	-+	0	0.476	1	0.4902	RNF214	11	117152479
cg01145688	-0.0046	0.0145	0.7503	+-	5.5	1.058	1	0.3036	TNR	1	175333760
cg18185648	-0.005	0.0156	0.7503	-+	0	0.33	1	0.5658	ABCA4	1	94561065
cg24553076	0.0094	0.0294	0.7503	++	0	0.006	1	0.9389	C17orf42	17	29232912
cg13110283	0.0131	0.0411	0.7503	-+	76.3	4.228	1	0.03977	KCNK1	1	233751191
cg10303308	-0.0085	0.0266	0.7503	--	0	0.005	1	0.9433	NUDT9	4	88361547
cg03194775	-0.0057	0.018	0.7503	-+	0	0.082	1	0.775	SCARB1	12	125335793
cg04966774	-0.0037	0.0115	0.7503	--	0	0	1	1	SOGA1	20	35483358
cg26350977	0.0105	0.033	0.7503	-+	11.9	1.135	1	0.2867	WARS2	1	119630715
cg15681023	-0.0074	0.0233	0.7503	-+	0	0.049	1	0.8246	CUEDC2	10	104191966
cg17082953	0.011	0.0347	0.7503	+-	85.7	6.97	1	0.00829	TRIB2	2	12856844
cg02138661	-0.0045	0.0142	0.7503	+-	59.4	2.464	1	0.1165		1	41880822
cg11387301	0.0049	0.0154	0.7503	-+	0	0.978	1	0.3227		19	15252043
cg13878023	-0.0148	0.0465	0.7503	+-	0	0.405	1	0.5244		12	43965985
cg27470827	0.0097	0.0304	0.7503	+-	0	0.643	1	0.4225	CACNA2D1	7	82066996
cg12513911	-0.008	0.0253	0.7503	-+	72.3	3.609	1	0.05748	UPF3A	13	115048025
cg19912309	-0.0096	0.0303	0.7503	-+	0	0.274	1	0.6004		6	170467967
cg11505018	0.0095	0.03	0.7503	-+	46.6	1.871	1	0.1714		8	12934004
cg03366467	-0.0065	0.0204	0.7503	-+	0	0.501	1	0.4792	CTB-164N12.1	5	172890493
cg13488220	-0.0078	0.0247	0.7503	-+	0	0.121	1	0.7274	MAPKAP1	9	128309365
cg25780817	-0.0069	0.0216	0.7503	-+	0	0.18	1	0.6715		6	77974649
cg02864982	0.0087	0.0273	0.7503	-+	7.5	1.082	1	0.2984	MTUS2	13	30030226
cg10347335	0.0109	0.0342	0.7503	+-	57.5	2.351	1	0.1252	TACSTD2	1	59042971
cg07716832	0.0082	0.0257	0.7503	+-	0	0.355	1	0.5513	PRKCE	2	46077837
cg10805525	-0.0072	0.0227	0.7503	+-	0	0.518	1	0.4717	ADH5;RP11-696N14.1	4	100010128
cg00185988	-0.008	0.0252	0.7503	+-	55.7	2.259	1	0.1328	LASS6;CERS6	2	169311665
cg15798305	-0.0084	0.0263	0.7503	-+	0	0.01	1	0.9222	CHTOP	1	153609419
cg10985836	-0.0046	0.0143	0.7503	--	0	0	1	0.9932	ATP1B3;U6	3	141622522
cg10694442	-0.0081	0.0253	0.7503	--	0	0.008	1	0.9289	ARVCF;C22orf25	22	20004377
cg26645498	-0.0078	0.0246	0.7503	-+	63.5	2.738	1	0.09797	PPP2R5C	14	102322505
cg11545072	0.0121	0.038	0.7503	++	0	0.01	1	0.922		4	128548799
cg24929136	0.0051	0.0161	0.7503	-+	45.9	1.847	1	0.1741	TUBB6	18	12318427
cg15657564	0.0114	0.0358	0.7503	-+	32.3	1.478	1	0.2242		7	63867692
cg19767562	-0.0094	0.0294	0.7503	+-	70.2	3.353	1	0.0671	TFR2	7	100224437
cg07608053	0.0059	0.0187	0.7503	-+	65.4	2.894	1	0.08892	CSGALNACT1	8	19528328
cg13794334	-0.0075	0.0235	0.7503	+-	3.9	1.04	1	0.3077	RAD23B	9	110045982
cg09601788	0.0075	0.0235	0.7503	+-	2.6	1.026	1	0.311		13	111221856
cg20402988	-0.0072	0.0227	0.7503	--	0	0.289	1	0.5912	RP11-86H7.6	1	95058623
cg26640467	0.0083	0.0261	0.7503	-+	0	0.958	1	0.3277	GRM8	7	126893304
cg11952185	0.005	0.0157	0.7503	-+	3.3	1.034	1	0.3091	TBC1D22A	22	47416236
cg15660517	0.0088	0.0278	0.7503	+-	68.7	3.196	1	0.07383		2	10360441
cg13602987	-0.0075	0.0237	0.7503	-+	58.2	2.395	1	0.1217	RGS10	10	121287052
cg05635923	-0.009	0.0283	0.7503	+-	55.4	2.241	1	0.1344	SPG20	13	36944451
cg05067701	-0.0082	0.0256	0.7503	-+	0	0.491	1	0.4835	NAALADL2-AS2;NAALADL2	3	174976757
cg19459212	0.0051	0.0161	0.7503	++	0	0.04	1	0.8407		17	7998770
cg03805551	-0.0075	0.0235	0.7503	+-	39.1	1.641	1	0.2002		2	100109838
cg20443946	-0.0072	0.0226	0.7503	+-	0	0.317	1	0.5735	MAP7	6	136729655
cg07165026	-0.0096	0.0302	0.7503	+-	36.3	1.569	1	0.2103	CKM	19	45826321
cg07275436	-0.0093	0.0291	0.7503	-+	0	0.034	1	0.8535	BUD13;AP006216.10	11	116643803
cg26019482	-0.0114	0.0359	0.7503	--	0	0.384	1	0.5354	ADD1	4	2845557
cg08741214	0.0075	0.0234	0.7503	-+	51	2.04	1	0.1532	MTHFD2	2	74426422
cg23798674	-0.0114	0.036	0.7503	--	0	0.008	1	0.9309	URI1	19	30433017
cg14702264	-0.0087	0.0274	0.7503	+-	73.6	3.788	1	0.05162	C7orf42	7	66385829
cg14667848	-0.0047	0.0147	0.7503	+-	58.6	2.413	1	0.1203	CARS2	13	111303244
cg04435928	-0.0056	0.0175	0.7503	-+	5	1.053	1	0.3049	COMMD9;C11orf55	11	36296268
cg04749507	-0.0043	0.0135	0.7503	--	0	0.155	1	0.6941	PPT2;PRRT1	6	32120203
cg03635649	0.0052	0.0164	0.7503	++	0	0.043	1	0.8362	PLCXD3	5	41510801
cg19685709	-0.0156	0.049	0.7503	--	0	0.074	1	0.7852		12	119208234
cg08510201	-0.0069	0.0217	0.7503	+-	69.9	3.319	1	0.0685	PRKCI	3	169940029
cg27585148	0.0098	0.0309	0.7503	-+	35.3	1.545	1	0.2139	MFSD1	3	158507158
cg09011663	-0.0076	0.0239	0.7503	-+	0	0.033	1	0.8568	TGM7	15	43595274
cg18147309	-0.0139	0.0435	0.7503	--	0	0.256	1	0.613	PSMD12	17	65362822
cg18989133	0.0058	0.0183	0.7503	+-	0	0.153	1	0.6961	USH1C	11	17518482
cg09072199	0.0074	0.0233	0.7503	-+	80.8	5.219	1	0.02235	PTAFR	1	28507653
cg22945920	0.0059	0.0185	0.7503	++	0	0.005	1	0.9445	LOC101927394;AC087859.1	3	8058476
cg06650475	0.0045	0.0142	0.7503	++	0	0.157	1	0.6923	RP5-839B4.7	20	10302885
cg16541828	0.0069	0.0218	0.7503	-+	60.5	2.528	1	0.1118		13	45465750
cg02901985	-0.0079	0.0249	0.7503	+-	0	0.854	1	0.3554	MTR	1	236958430
cg11643773	0.0091	0.0285	0.7503	-+	68.9	3.217	1	0.07286	TMED1	19	10947238
cg13331610	-0.0113	0.0355	0.7504	-+	19.2	1.238	1	0.2659	FSTL1	3	120156942
cg23880131	0.0063	0.0197	0.7504	++	0	0.025	1	0.8736		17	79447634
cg08011645	0.0101	0.0319	0.7504	+-	49.4	1.975	1	0.1599	NRXN2	11	64488701
cg23761196	0.005	0.0158	0.7504	++	0	0.11	1	0.7398	CNOT1	16	58664510
cg24388852	-0.0106	0.0332	0.7504	--	0	0.076	1	0.7824	IL1R1	2	102748417
cg16200844	-0.0063	0.0198	0.7504	-+	0	0.061	1	0.8043	ITCH	20	32951410
cg07194301	0.0056	0.0177	0.7504	-+	0	0.483	1	0.4871	PRCC	1	156756948
cg25577367	-0.006	0.0188	0.7504	--	0	0.452	1	0.5015	OR6M1	11	123676979
cg11028770	-0.0071	0.0225	0.7504	-+	0	0.101	1	0.7508	EXOC2;RP1-20B11.2	6	522964
cg20391220	0.0076	0.0239	0.7504	++	0	0.127	1	0.7212		15	71059029
cg12252164	-0.0067	0.0211	0.7504	+-	51.8	2.074	1	0.1498	LRRC8D;LRRC8C	1	90364596
cg23430421	-0.0116	0.0363	0.7504	--	0	0.161	1	0.688	NOC2L	1	894037
cg12556802	-0.0077	0.0243	0.7504	-+	0	0.452	1	0.5012	SH3D19	4	152120720
cg24265195	-0.0062	0.0195	0.7504	+-	9.1	1.1	1	0.2943	DYSF	2	71775918
cg04886448	0.0079	0.025	0.7504	++	0	0.085	1	0.771	FLOT2	17	27224035
cg12711965	-0.0049	0.0153	0.7504	-+	0	0.047	1	0.8292	FAM163A	1	179736289
cg23087084	0.0087	0.0273	0.7504	-+	0	0.79	1	0.374	PXMP3;PEX2	8	77912333
cg03055512	-0.0071	0.0224	0.7504	-+	0	0.506	1	0.4768		11	62802548
cg24644904	0.006	0.0188	0.7504	-+	0	0.513	1	0.4738		2	72335440
cg23592288	-0.008	0.025	0.7504	-+	0	0.591	1	0.4421	WDFY1	2	224761669
cg05059349	0.026	0.0816	0.7504	++	0	0.499	1	0.4801		13	112849476
cg24224884	-0.0082	0.0258	0.7504	--	0	0.042	1	0.8379	AVPI1	10	99447166
cg12988189	-0.0091	0.0287	0.7504	-+	0	0.246	1	0.6198	MSRA	8	9953172
cg10743536	-0.0036	0.0112	0.7504	-+	0	0.55	1	0.4582		17	39814256
cg15236136	0.0036	0.0113	0.7504	-+	31.6	1.462	1	0.2266		2	70336118
cg14287022	0.0041	0.0128	0.7504	-+	5.3	1.056	1	0.3041	AEBP2	12	19557343
cg16753353	-0.0054	0.017	0.7504	+-	0	0.546	1	0.4599		2	101947420
cg07145335	0.0074	0.0232	0.7504	++	0	0.012	1	0.9133		4	178222472
cg01334366	-0.0097	0.0306	0.7504	-+	0	0.053	1	0.8183	XRN1	3	142167721
cg03041617	-0.008	0.0252	0.7504	-+	74.3	3.894	1	0.04846	TTYH3	7	2695410
cg12355586	0.0093	0.0292	0.7504	+-	78	4.547	1	0.03298	SASH1	6	148869895
cg09472046	-0.0052	0.0162	0.7504	+-	0	0.613	1	0.4338	LOC102724297;RP11-24F11.2	3	46435487
cg12451887	-0.0051	0.0161	0.7504	--	0	0.218	1	0.6405		3	183155777
cg05671217	0.0068	0.0214	0.7504	++	0	0.127	1	0.7216		5	111868904
cg04819081	-0.0097	0.0305	0.7504	-+	0	0.326	1	0.5678	ATAD2B	2	24026544
cg16351292	-0.0092	0.029	0.7504	--	0	0.19	1	0.6628	DOK6	18	67136306
cg01020696	0.0078	0.0245	0.7504	+-	0	0.663	1	0.4156		2	27958142
cg21691245	0.0056	0.0176	0.7504	++	0	0.023	1	0.8806	CCDC97	19	41815909
cg27247219	0.0099	0.031	0.7504	+-	0	0.087	1	0.7676	DTNB	2	25875570
cg14802680	-0.0063	0.0198	0.7504	-+	27	1.371	1	0.2417		4	8347674
cg09184378	0.0094	0.0297	0.7504	+-	0	0.644	1	0.4223	RP11-73O6.4	6	126698055
cg17280134	0.0047	0.0147	0.7504	++	0	0.04	1	0.8413	NTN1	17	8960047
cg23520820	-0.007	0.0219	0.7504	--	0	0.026	1	0.873		1	29111704
cg14014261	0.0063	0.0198	0.7504	-+	52.4	2.101	1	0.1472	ZNF177;ZNF559-ZNF177	19	9485524
cg24399872	-0.0066	0.0207	0.7504	-+	0	0.113	1	0.7373	MIR320C2;OSBPL1A	18	21900303
cg01607512	0.0058	0.0181	0.7504	-+	84.4	6.421	1	0.01128	SLMAP	3	57763797
cg11918049	-0.0097	0.0306	0.7504	-+	16	1.19	1	0.2753	MAP4K4	2	102360816
cg27571348	-0.0052	0.0163	0.7504	-+	0	0.742	1	0.3892		14	77554751
cg10913476	0.0142	0.0446	0.7504	+-	87.6	8.077	1	0.004482		5	7927558
cg03223126	0.0096	0.0302	0.7504	++	0	0.31	1	0.5777	CUX2	12	111471192
cg05755707	-0.0059	0.0184	0.7504	+-	31.6	1.462	1	0.2266	TRAPPC11;U6	4	184626186
cg07072015	0.0057	0.0178	0.7504	-+	0	0.321	1	0.5712	CHN2	7	29311798
cg26706611	0.0079	0.0247	0.7504	++	0	0.223	1	0.6369		12	25929145
cg17796499	-0.0065	0.0204	0.7504	-+	19.8	1.246	1	0.2643	METTL24	6	110576694
cg15162000	0.0117	0.0368	0.7504	++	0	0.232	1	0.6302	RP11-35J1.1	6	77265160
cg23161429	0.0378	0.119	0.7504	++	0	0.13	1	0.7184	UVSSA;KIAA1530	4	1343719
cg21052415	0.0103	0.0325	0.7504	++	0	0.049	1	0.825	FAM123A	13	25746587
cg09025501	0.0074	0.0233	0.7504	++	0	0.003	1	0.959	CYBA	16	88717472
cg00292290	0.0048	0.0152	0.7504	-+	16.8	1.201	1	0.273	GAK	4	865852
cg11451039	0.0084	0.0264	0.7504	-+	0	0.92	1	0.3375	AATK	17	79131119
cg24461382	-0.0098	0.0307	0.7504	+-	76.8	4.317	1	0.03773	C10orf107	10	63421358
cg23294290	0.0072	0.0226	0.7504	+-	65.7	2.918	1	0.0876	KCNT1	9	138605133
cg11602104	0.0082	0.0257	0.7504	++	0	0.419	1	0.5173	SPATA6L	9	4666373
cg25047252	0.0088	0.0276	0.7504	++	0	0.007	1	0.9314	AGTR1	3	148446876
cg21038941	-0.0076	0.0239	0.7504	+-	0	0.401	1	0.5264	TMED6;RP11-343C2.7	16	69385714
cg17162709	0.007	0.0221	0.7504	++	0	0.036	1	0.8492	AC068473.1	18	77401278
cg02849719	0.0069	0.0216	0.7504	++	0	0.147	1	0.7013	CBFA2T3	16	88945618
cg26678648	-0.0034	0.0106	0.7504	--	0	0.02	1	0.887	PARP10	8	145082140
cg12117920	-0.0032	0.0101	0.7504	-+	0	0.214	1	0.6439	TMEM184A;AC093734.13;AC093734.14	7	1585469
cg13834081	-0.0068	0.0213	0.7504	+-	79.3	4.83	1	0.02797	RP11-384F7.2	3	117480298
cg19296662	-0.0064	0.0202	0.7504	-+	39.3	1.648	1	0.1993	TRIM39	6	30309718
cg02204442	-0.0068	0.0214	0.7504	+-	0	0.604	1	0.4369	ADARB2	10	1234378
cg14959907	0.0054	0.017	0.7504	-+	0	0.825	1	0.3637	CLIP3;LOC101927572	19	36524701
cg17609641	0.0087	0.0275	0.7504	++	0	0.033	1	0.8556	LOC102467224	5	117227742
cg02467794	-0.0073	0.0228	0.7504	-+	50.9	2.035	1	0.1537	AKAP1;RP11-166P13.3	17	55162598
cg18232861	0.0119	0.0373	0.7505	+-	0	0.759	1	0.3836		5	132155555
cg16492650	-0.0081	0.0254	0.7505	+-	50.4	2.017	1	0.1555	RP5-965F6.2	1	112734225
cg23679769	-0.0063	0.0198	0.7505	-+	0	0.472	1	0.4921	IQGAP3	1	156542017
cg09370786	-0.006	0.0189	0.7505	-+	44.4	1.798	1	0.18		15	58024058
cg13902308	0.0062	0.0195	0.7505	+-	0	0.436	1	0.509	LAMC3	9	133913703
cg01219129	0.0102	0.0321	0.7505	++	0	0.001	1	0.9799	ZSCAN5A	19	56826779
cg08716380	0.0075	0.0235	0.7505	++	0	0.024	1	0.8758	MAD1L1	7	2158479
cg03055478	0.0064	0.0202	0.7505	+-	0	0.029	1	0.8642	PSMB5	14	23504523
cg06975218	-0.0099	0.0312	0.7505	-+	67.7	3.096	1	0.07848		4	78941960
cg16498763	-0.005	0.0158	0.7505	--	0	0.114	1	0.7357	ZNF75A	16	3361495
cg07377936	0.0117	0.0367	0.7505	+-	46.2	1.857	1	0.173	AL450307.1	10	133606426
cg05581820	-0.0076	0.024	0.7505	-+	0	0.907	1	0.3408	DBNL	7	44087362
cg06564837	-0.0059	0.0187	0.7505	-+	0	0.06	1	0.8071	ZNF580	19	56151356
cg05107687	-0.0047	0.0147	0.7505	+-	29.9	1.426	1	0.2324		7	101276141
cg11017065	0.0178	0.0561	0.7505	+-	32	1.471	1	0.2252	FLI1;RP11-744N12.2	11	128564874
cg06280523	-0.0078	0.0246	0.7505	-+	72.9	3.687	1	0.05485		5	82202060
cg24297348	-0.0048	0.015	0.7505	+-	0	0.547	1	0.4596		3	112706316
cg19175822	-0.0062	0.0194	0.7505	--	0	0.064	1	0.8006	ATP11A;RP11-144L2.1	13	113355060
cg10202788	-0.0101	0.0319	0.7505	-+	0	0.06	1	0.8062	FAF2	5	175900443
cg04270890	-0.0081	0.0255	0.7505	-+	66.8	3.013	1	0.08261	OR9Q1;U6	11	57794640
cg00972189	-0.0093	0.0292	0.7505	-+	81.2	5.307	1	0.02124	ZDHHC6	10	114193248
cg08757191	-0.0092	0.029	0.7505	-+	0	0.492	1	0.4831	TIRAP;RP11-712L6.7	11	126163050
cg03713570	-0.0048	0.015	0.7505	-+	41.1	1.696	1	0.1928	RP11-2C24.6	16	30789484
cg21020409	0.0055	0.0174	0.7505	-+	31.5	1.459	1	0.227	HPN-AS1	19	35582142
cg24226400	0.0054	0.0171	0.7505	-+	0	0.811	1	0.3678		2	9238873
cg04977835	0.0048	0.0152	0.7505	+-	0	0.968	1	0.3253	TBC1D22A;Z97351.1	22	47243288
cg15686393	0.012	0.0377	0.7505	++	0	0	1	0.9851		6	33760988
cg09071161	-0.0122	0.0384	0.7505	-+	36.9	1.584	1	0.2082		22	23301721
cg20531781	0.0084	0.0263	0.7505	+-	0	0.327	1	0.5675	STAG3;GPC2	7	99775012
cg15659924	-0.0069	0.0217	0.7505	-+	0	0.683	1	0.4087	KIAA0664	17	2604756
cg14341834	-0.0096	0.0302	0.7505	--	0	0.008	1	0.93	RYR1	19	38976465
cg10196956	-0.0094	0.0296	0.7505	--	0	0.14	1	0.7079	TP63	3	189540542
cg13590055	-0.0246	0.0772	0.7505	-+	0	0.346	1	0.5565	LOC100130522;PARD6G	18	77917647
cg18107623	-0.0067	0.0211	0.7505	+-	27.7	1.384	1	0.2394	PRKAG2	7	151481206
cg02609804	0.0071	0.0222	0.7505	++	0	0.009	1	0.9265	CLASP1	2	122292540
cg10667267	-0.007	0.0221	0.7505	-+	51	2.042	1	0.153	LOC441204;AC004540.5	7	26450563
cg19104399	-0.0082	0.0257	0.7505	--	0	0.009	1	0.9239	PROSC	8	37619155
cg15928437	-0.0072	0.0227	0.7505	--	0	0.036	1	0.8496		20	49962661
cg01074392	-0.0054	0.0168	0.7505	-+	0	0.406	1	0.5241		21	44037324
cg05116672	0.0074	0.0232	0.7505	+-	0	0.11	1	0.7396	RP11-734K21.4	2	9285733
cg21810910	-0.0056	0.0176	0.7505	+-	20	1.25	1	0.2635	TMEM206	1	212588407
cg06042044	0.01	0.0314	0.7505	-+	31.6	1.463	1	0.2265	MMD2	7	4955965
cg02106279	-0.0124	0.0389	0.7505	--	0	0.003	1	0.9576	COX7A2	6	75960530
cg14772079	-0.0082	0.0257	0.7505	-+	0	0.733	1	0.392	OAS1;RP1-71H24.1	12	113362766
cg15154047	0.0077	0.0242	0.7505	-+	0	0.294	1	0.588		8	143210309
cg04543233	0.0134	0.042	0.7505	++	0	0.023	1	0.8807	PAX1	20	21689105
cg02216667	-0.005	0.0156	0.7505	+-	3.4	1.035	1	0.3089	C1orf111;C1orf226	1	162346613
cg12517646	0.0081	0.0256	0.7505	+-	66.8	3.01	1	0.08274	FAH	15	80476489
cg09158878	-0.009	0.0282	0.7505	--	0	0.003	1	0.9599	RP6-109B7.4;RP4-695O20__B.10	22	46465908
cg19978540	-0.0062	0.0194	0.7505	--	0	0.002	1	0.9682	RP5-1063M23.1	12	3409405
cg15715965	0.006	0.0188	0.7505	++	0	0.139	1	0.7094		2	75247750
cg01253818	0.0091	0.0285	0.7505	-+	0	0.926	1	0.3359	PPP2R2C	4	6379482
cg25023732	-0.0089	0.0279	0.7505	-+	0	0.147	1	0.7016	ENPP5	6	46135640
cg21216258	-0.0058	0.0183	0.7505	+-	0	0.708	1	0.4	CACNA1B	9	140942584
cg14907439	-0.0053	0.0168	0.7505	--	0	0.08	1	0.7774	EMID1	22	29611269
cg27357640	-0.0076	0.0239	0.7505	+-	0	0.323	1	0.5698	APBB2	4	40910223
cg23404665	-0.0067	0.021	0.7505	--	0	0.006	1	0.94	RAB28	4	13486113
cg17123010	-0.0098	0.0308	0.7505	--	0	0.055	1	0.8154	GCLM	1	94375328
cg04788254	0.0105	0.0331	0.7505	-+	0	0.976	1	0.3232	NRTN	19	5822531
cg15080337	0.0072	0.0227	0.7505	+-	0	0.591	1	0.4422	ALDH1L1	3	125875853
cg21528049	-0.0032	0.0101	0.7505	-+	55	2.22	1	0.1362	ESRRG	1	217221663
cg00042837	0.0065	0.0206	0.7505	++	0	0	1	0.996	LASP1	17	37028650
cg03300546	0.0075	0.0237	0.7505	+-	0	0.299	1	0.5842	TMEFF2;AC098617.2;AC098617.1	2	192869722
cg25386436	0.0066	0.0208	0.7505	++	0	0.005	1	0.9431		2	4238231
cg21999525	-0.0081	0.0256	0.7505	-+	42.3	1.734	1	0.1879		4	11075156
cg16521451	0.0057	0.0179	0.7505	++	0	0.066	1	0.7975		12	52231209
cg07308158	0.0098	0.0308	0.7505	+-	0	0.51	1	0.4753	CNNM3	2	97489870
cg27003456	-0.0089	0.028	0.7505	--	0	0.202	1	0.653	CTDSPL	3	37983746
cg01753359	-0.0077	0.0244	0.7505	-+	0	0.094	1	0.7594	ZNF572	8	125985359
cg16033410	0.0071	0.0224	0.7505	+-	0	0.222	1	0.6372	STK32C	10	134055144
cg00358451	-0.0094	0.0295	0.7505	--	0	0.006	1	0.9372	ZNF672	1	249141919
cg26571122	0.0065	0.0205	0.7505	++	0	0.255	1	0.6133	DAB1	1	57527525
cg07497812	0.0095	0.0297	0.7505	+-	45.8	1.845	1	0.1743	SETD2	3	47069774
cg26533745	-0.0143	0.0449	0.7505	-+	0	0.374	1	0.5408	NPNT;INTS12	4	106816770
cg01398856	0.0081	0.0254	0.7505	+-	53.2	2.135	1	0.1439	DHX58	17	40264364
cg09686308	0.004	0.0126	0.7505	-+	0	0.366	1	0.5455	CIB3	19	16284242
cg15073161	0.0113	0.0355	0.7505	+-	84.4	6.406	1	0.01138	ZBTB17	1	16302634
cg06917671	0.0076	0.024	0.7506	+-	0	0.209	1	0.6474	OSBPL10-AS1;OSBPL10	3	31745205
cg19144485	-0.01	0.0314	0.7506	-+	0	0.029	1	0.8654		5	158732590
cg02713068	-0.011	0.0346	0.7506	-+	0	0.722	1	0.3953	PTP4A1	6	64281743
cg04392733	0.0075	0.0235	0.7506	-+	0	0.706	1	0.4009	UCK2	1	165807668
cg01903971	0.0133	0.0417	0.7506	+-	0	0.304	1	0.5814	RP11-126L15.4;SLC12A9	7	100434983
cg14887877	-0.0058	0.0183	0.7506	+-	0	0.659	1	0.4168		8	129228880
cg18397523	0.0078	0.0246	0.7506	+-	75.4	4.064	1	0.0438	EVX1;RP1-170O19.16	7	27282351
cg00433861	0.0091	0.0287	0.7506	+-	77	4.347	1	0.03706	DOK6	18	67070170
cg04714688	0.0043	0.0135	0.7506	++	0	0.106	1	0.7444	C22orf15	22	24103772
cg12646585	-0.0093	0.0294	0.7506	-+	67.3	3.061	1	0.08017	WDYHV1;ATAD2	8	124429417
cg04009784	-0.008	0.0251	0.7506	--	0	0.123	1	0.7257	MYOM2	8	2096275
cg02375178	0.0049	0.0154	0.7506	-+	0	0.92	1	0.3374	LIF;MTMR3	22	30639611
cg11648062	0.0088	0.0278	0.7506	-+	26.8	1.366	1	0.2425	BCAM	19	45312060
cg24154631	0.0073	0.0231	0.7506	+-	0	0.129	1	0.7192		2	111452545
cg10808195	-0.0058	0.0181	0.7506	--	0	0.103	1	0.7478		2	60442527
cg24265000	-0.0083	0.0262	0.7506	+-	40.9	1.693	1	0.1932	ADAD1	4	123298715
cg00798428	-0.0071	0.0223	0.7506	+-	54.5	2.199	1	0.1381	COQ2	4	84205382
cg04079056	0.0067	0.021	0.7506	+-	0	0.211	1	0.6461		2	172127781
cg17514353	-0.0053	0.0167	0.7506	--	0	0.203	1	0.652	UCP3	11	73714800
cg07029759	-0.0055	0.0172	0.7506	+-	0	0.646	1	0.4214	ANK2	4	114062276
cg05807413	-0.0071	0.0223	0.7506	+-	52.4	2.101	1	0.1472	KDM2B	12	121879064
cg01595651	0.0042	0.0131	0.7506	+-	0	0.199	1	0.6559	RP11-67M9.1	5	165554350
cg20909399	0.0045	0.0141	0.7506	+-	85.1	6.73	1	0.009482	FOXO3	6	108914184
cg12279397	-0.0097	0.0305	0.7506	+-	0	0.868	1	0.3516		10	4782836
cg14105725	0.0079	0.025	0.7506	-+	0	0.894	1	0.3443		6	259524
cg11398097	0.0086	0.0269	0.7506	+-	45.4	1.833	1	0.1758	RG9MTD2;MTTP	4	100484902
cg21376136	0.0085	0.0266	0.7506	++	0	0	1	0.9946	CACNB4	2	152830572
cg02000253	0.0063	0.0197	0.7506	++	0	0.048	1	0.8264	NFIX	19	13107687
cg09763839	-0.0109	0.0343	0.7506	-+	64.9	2.845	1	0.09165	CPEB2;AC006296.3	4	15004091
cg06807579	0.0068	0.0215	0.7506	-+	0	0.689	1	0.4066	RPL29	3	52029988
cg08322746	0.0098	0.0308	0.7506	+-	0	0.635	1	0.4254	KIAA0922	4	154530656
cg01077350	-0.0098	0.0307	0.7506	--	0	0.02	1	0.8869	C6orf52;PAK1IP1	6	10694632
cg05814654	0.0075	0.0236	0.7506	-+	0	0.565	1	0.4522	IL21R	16	27413177
cg16268802	-0.0093	0.0294	0.7506	--	0	0.459	1	0.4979	WDR7	18	54339863
cg08672675	0.0185	0.0582	0.7506	+-	0	0.692	1	0.4056	TPH2	12	72331271
cg22986488	0.0094	0.0294	0.7506	+-	88.1	8.438	1	0.003675	KIAA1429;RP11-267M23.4	8	95565801
cg13634994	0.0088	0.0276	0.7506	++	0	0.191	1	0.662	LMX1B	9	129452574
cg17122311	-0.0045	0.014	0.7506	+-	19.1	1.236	1	0.2663	IL27	16	28517278
cg13612931	-0.0071	0.0223	0.7506	--	0	0.023	1	0.8807	snoU13	3	73129856
cg10300188	-0.0095	0.0299	0.7506	-+	32.2	1.474	1	0.2247	KCNQ1DN	11	2890577
cg01936839	0.0053	0.0165	0.7506	+-	0	0.697	1	0.4038	HOXA7	7	27198896
cg08544021	0.0094	0.0295	0.7506	++	0	0.242	1	0.6231	STARD9;snoU13	15	43001210
cg15568670	0.0055	0.0173	0.7506	++	0	0.024	1	0.8765	LOC100505666;DCST1;RP11-307C12.11	1	155019788
cg01579479	0.0066	0.0208	0.7506	++	0	0.023	1	0.8782	CTC-359M8.1	5	145729596
cg17281719	-0.0064	0.0203	0.7506	--	0	0.3	1	0.5837	POLR1B	2	113325490
cg03107393	0.008	0.025	0.7506	+-	2.3	1.024	1	0.3116	HOXB8;RP11-357H14.19;HOXB7	17	46692553
cg09896346	-0.008	0.0253	0.7506	-+	0	0.893	1	0.3447	TCEA3	1	23751195
cg06130965	-0.0098	0.0308	0.7506	+-	2.2	1.022	1	0.312		12	84517786
cg03957804	0.0091	0.0285	0.7506	++	0	0.637	1	0.4247	DEPDC1B	5	59924877
cg00123478	0.0057	0.018	0.7506	++	0	0.028	1	0.8668	ZNF518B	4	10458165
cg18976974	0.0067	0.0211	0.7506	-+	61.7	2.609	1	0.1062	KB-1507C5.4	8	103990325
cg20703614	0.0044	0.0138	0.7506	++	0	0.005	1	0.9417	YDJC	22	21985434
cg17526788	-0.0086	0.027	0.7506	+-	0	0.743	1	0.3888	HOXB8;RP11-357H14.19;HOXB7	17	46690365
cg15281051	-0.0065	0.0205	0.7506	-+	0	0.147	1	0.7013	CDC123;RP11-186N15.3	10	12288384
cg06191571	-0.0063	0.0199	0.7506	+-	8.6	1.095	1	0.2955	RPL21P44	4	54854019
cg08715469	0.0064	0.0202	0.7506	++	0	0.404	1	0.525	GNPDA2	4	44728051
cg18229848	-0.0089	0.0281	0.7506	+-	0	0.364	1	0.5463	PDX1-AS1	13	28491326
cg02132714	0.0102	0.0321	0.7506	+-	54	2.176	1	0.1402	HOXB4;HOXB3;HOXB-AS3	17	46656690
cg25976804	0.0101	0.0318	0.7506	+-	0	0.118	1	0.7311	AIFM3;LZTR1	22	21335632
cg01083894	-0.0052	0.0164	0.7506	-+	0	0.072	1	0.788	ZNF704	8	81550719
cg20580026	0.0081	0.0254	0.7506	-+	0	0.794	1	0.3729		2	200838623
cg25748226	-0.0079	0.0247	0.7506	--	0	0.043	1	0.8361	MTHFD1L	6	151390748
cg11432447	0.0068	0.0213	0.7506	+-	0	0.418	1	0.518	DUSP10	1	221915796
cg01016610	-0.005	0.0157	0.7506	-+	64.3	2.801	1	0.09423	C10orf11	10	77415531
cg24301691	-0.0051	0.0161	0.7506	-+	63.3	2.728	1	0.09863	CPPED1;CTD-2583P5.1	16	12838403
cg01316911	0.0065	0.0205	0.7506	+-	0	0.148	1	0.7006	SSPN	12	26330985
cg08732919	-0.0087	0.0273	0.7506	+-	0	0.666	1	0.4146	OR2V2	5	180581301
cg03275130	-0.0106	0.0333	0.7506	--	0	0.128	1	0.7206	B3GAT3	11	62389744
cg20485469	-0.0089	0.028	0.7506	--	0	0.211	1	0.6457	MIR548F3	1	219039206
cg09853112	0.0078	0.0246	0.7506	++	0	0.004	1	0.9502	PLCB1	20	8111582
cg14327849	-0.0069	0.0217	0.7506	+-	50	2	1	0.1573	LINC01142;RP11-297H3.4	1	170248657
cg15142938	-0.0074	0.0231	0.7506	--	0	0.003	1	0.9598	OSBP;AP000442.1	11	59383312
cg06405006	-0.0049	0.0154	0.7506	--	0	0.174	1	0.6765	SRD5A3	4	56223700
cg19634762	-0.0112	0.0353	0.7506	--	0	0	1	0.988	RP11-445P19.1	1	187412594
cg21908638	0.0098	0.0309	0.7506	++	0	0.16	1	0.6894	FAM55C	3	101497982
cg14456873	0.0107	0.0335	0.7506	+-	0	0.168	1	0.6822	EPB41L2	6	131211457
cg08502240	0.0095	0.03	0.7506	++	0	0.021	1	0.8838	WDR18	19	984437
cg06195987	-0.0126	0.0396	0.7506	-+	0	0.29	1	0.5902		7	98100169
cg06634228	0.0206	0.065	0.7506	+-	58.9	2.435	1	0.1187		11	15438255
cg23167178	-0.0064	0.0202	0.7506	--	0	0.21	1	0.6468		3	126701687
cg15250468	0.0078	0.0245	0.7506	-+	0	0.546	1	0.46	E2F3	6	20401218
cg19011683	-0.0089	0.0279	0.7506	--	0	0.09	1	0.7646	ERBB4	2	213403540
cg06494218	-0.0095	0.03	0.7506	-+	0	0.546	1	0.4599	WWTR1	3	149359618
cg05281410	-0.0033	0.0105	0.7507	-+	15.2	1.18	1	0.2774	TEAD2	19	49848199
cg09873584	0.0061	0.0191	0.7507	+-	0	0.13	1	0.7188	BICC1	10	60348937
cg27273946	-0.0088	0.0277	0.7507	-+	78.1	4.561	1	0.03271	ARMC9	2	232113244
cg10942914	-0.0109	0.0343	0.7507	--	68.6	3.188	1	0.07417		5	134356114
cg03142751	-0.0067	0.0212	0.7507	-+	0	0.709	1	0.3998	GTPBP5	20	60775169
cg05178192	0.0064	0.0202	0.7507	+-	15.6	1.185	1	0.2764		12	52750508
cg10119080	0.0082	0.0257	0.7507	++	0	0.024	1	0.8771		1	150884890
cg14745545	0.0125	0.0393	0.7507	-+	0	0.802	1	0.3704	CTD-2263F21.1	5	38467707
cg08618693	0.0062	0.0197	0.7507	-+	0	0.625	1	0.4293	IFT52	20	42222986
cg16140794	-0.0081	0.0256	0.7507	--	0	0.019	1	0.8916		1	211384247
cg12695122	-0.0099	0.0313	0.7507	+-	0	0.944	1	0.3313	SEMA5A	5	9265842
cg02253552	0.0094	0.0296	0.7507	+-	0	0.122	1	0.7274	ZNF248;RP11-162G10.5	10	38147693
cg19648955	0.0091	0.0288	0.7507	++	0	0.345	1	0.5567	MTX2	2	177134095
cg22862047	-0.0071	0.0224	0.7507	--	0	0.246	1	0.6198	STX16-NPEPL1;NPEPL1	20	57288721
cg07456833	-0.0063	0.0198	0.7507	-+	0	0.481	1	0.4879	PLA2G4C	19	48609796
cg27217933	0.009	0.0282	0.7507	++	0	0.045	1	0.8326	LOC100130476;RP11-356I2.4	6	138182674
cg11209001	-0.0062	0.0195	0.7507	--	0	0.146	1	0.7024	P2RX4	12	121647654
cg26322434	0.0075	0.0235	0.7507	+-	60.6	2.54	1	0.111	FHIT	3	61237156
cg06055873	0.0085	0.0269	0.7507	+-	0	0.082	1	0.7753	HOXA2	7	27142204
cg26453248	0.0057	0.0179	0.7507	-+	73	3.705	1	0.05424		2	241647580
cg26958486	-0.0103	0.0325	0.7507	+-	57.9	2.375	1	0.1233	SP3	2	174828331
cg16568641	-0.0074	0.0234	0.7507	+-	0	0.273	1	0.6011	LRRC6	8	133688377
cg15769772	-0.0048	0.0151	0.7507	-+	0	0.77	1	0.3803	EXD3	9	140273119
cg10542172	-0.0102	0.032	0.7507	+-	83.3	6.001	1	0.0143	AC092614.2	2	192097254
cg08428669	0.0071	0.0224	0.7507	++	0	0.076	1	0.7834	GSG1L	16	28011265
cg19566866	0.0089	0.0279	0.7507	+-	0	0.079	1	0.7782	FAM83H-AS1;RP11-429J17.6	8	144823087
cg10320000	0.0076	0.0241	0.7507	+-	0	0.565	1	0.4521	FBXO15	18	71804376
cg25629418	-0.0076	0.024	0.7507	-+	0	0.336	1	0.5619	LRTM2;CACNA2D4	12	1929265
cg14125846	0.006	0.0188	0.7507	+-	17.7	1.214	1	0.2705	FBXO17;SARS2	19	39439181
cg11711121	-0.0065	0.0206	0.7507	-+	0	0.607	1	0.4358	UQCRB;KB-1043D8.6	8	97247942
cg01219205	0.0091	0.0285	0.7507	++	0	0.129	1	0.7197	ZSCAN20	1	33937433
cg16511333	-0.0078	0.0245	0.7507	-+	66.3	2.967	1	0.08496	DPYD	1	97954496
cg27537561	-0.0078	0.0245	0.7507	+-	81.8	5.508	1	0.01893	VDR	12	48298656
cg18787440	0.0052	0.0165	0.7507	+-	0	0.05	1	0.8229	CYP27B1	12	58156782
cg17842024	0.0079	0.0249	0.7507	+-	0	0.007	1	0.9314	METTL9;LOC101927814	16	21608352
cg26296408	0.0062	0.0194	0.7507	+-	50	1.998	1	0.1575	TNKS	8	9414115
cg17828223	-0.0088	0.0276	0.7507	+-	39	1.64	1	0.2003	FBXO5;RP1-101K10.6	6	153304819
cg05291862	-0.0094	0.0297	0.7507	-+	0	0.435	1	0.5095	RP11-410A13.3;RP11-536G4.2	12	96243122
cg19475270	0.004	0.0125	0.7507	++	0	0.028	1	0.8661		19	2059698
cg18174651	-0.0071	0.0222	0.7507	-+	0	0.489	1	0.4844	LACAT8;ADGRD1;RP11-76C10.5	12	131479390
cg20566744	0.0069	0.0216	0.7507	++	0	0.018	1	0.8925	RP11-672L10.1	18	928936
cg10932472	-0.0093	0.0293	0.7507	--	0	0.27	1	0.603	PBX3	9	128647909
cg27296759	-0.007	0.0219	0.7507	-+	35.8	1.558	1	0.2119	MAP1B	5	71503901
cg19077708	0.0087	0.0274	0.7507	-+	0	0.708	1	0.4		5	89316498
cg10173272	-0.0092	0.029	0.7507	-+	85.1	6.702	1	0.009629	PACSIN1	6	34481991
cg03461885	-0.0054	0.0172	0.7507	-+	0	0.772	1	0.3796	ARHGEF25;AC025165.8	12	58008136
cg03743624	0.0045	0.0143	0.7507	-+	14	1.162	1	0.281	RFTN1	3	16549040
cg00435408	0.0093	0.0294	0.7507	+-	52.9	2.123	1	0.1451	FAM192A;RSPRY1	16	57220662
cg21217024	0.0087	0.0274	0.7507	++	0	0.033	1	0.8563	GRIA4	11	105481406
cg17843376	-0.0087	0.0275	0.7507	-+	0	0.87	1	0.3509	DPP6	7	154586335
cg16910911	0.0069	0.0216	0.7507	-+	66.2	2.955	1	0.08561	PRKRIP1	7	102037347
cg15734565	0.0074	0.0234	0.7507	+-	0	0.562	1	0.4535	LINC00476	9	98596837
cg07601992	-0.0047	0.0148	0.7507	+-	0	0.87	1	0.351	LINC00968;LOC101929415;RP11-17A4.3;RP11-16M8.2;RP11-17A4.2	8	57453675
cg15239594	0.0133	0.0418	0.7507	-+	0	0.769	1	0.3804		5	2656564
cg27007008	-0.0112	0.0352	0.7507	-+	0	0.518	1	0.4718	BAT4;CSNK2B;GPANK1;XXbac-BPG32J3.22	6	31632985
cg20470866	-0.0047	0.0149	0.7507	-+	1.8	1.019	1	0.3128	Y_RNA	14	56533858
cg10957001	0.0092	0.029	0.7507	++	79.5	4.88	1	0.02717	APAF1	12	99118507
cg13361779	-0.0163	0.0512	0.7507	-+	77.8	4.51	1	0.0337	ZNF570;ZNF569;AC008806.2	19	37959744
cg03549532	0.005	0.0159	0.7507	+-	0	0.859	1	0.3541	KCNAB2	1	6154081
cg06103076	0.0142	0.0447	0.7507	-+	23.2	1.303	1	0.2537	RTEL1;RTEL1-TNFRSF6B;TNFRSF6B	20	62296247
cg10517802	-0.0067	0.0211	0.7507	-+	0	0.788	1	0.3747	CLDN24	4	184243745
cg19562400	-0.0064	0.0202	0.7507	--	0	0.468	1	0.4941	BLM;RP11-387D10.2	15	91260453
cg21044328	-0.0057	0.018	0.7507	-+	0	0.393	1	0.5307	SLC27A1	19	17596689
cg14618562	-0.0102	0.0321	0.7507	+-	75.2	4.03	1	0.04469	ST6GALNAC3	1	76620177
cg23989516	0.0118	0.0371	0.7507	+-	0	0.032	1	0.857	OVOL1	11	65554385
cg03706039	0.0094	0.0296	0.7507	++	0	0	1	0.9859	SSH1	12	109202114
cg07673103	-0.0095	0.0299	0.7507	-+	33.9	1.512	1	0.2189		8	74277181
cg19333194	-0.0092	0.029	0.7507	-+	0	0.172	1	0.6781	AC007319.1	2	188093537
cg10201533	-0.0076	0.0238	0.7507	+-	53.7	2.159	1	0.1418	C1orf170	1	917661
cg25951934	0.0091	0.0288	0.7507	++	0	0	1	0.9961		5	172711054
cg25066655	0.0073	0.0231	0.7507	-+	74.5	3.927	1	0.04752		6	25070904
cg11867485	-0.0055	0.0173	0.7507	+-	0	0.999	1	0.3175	VWF	12	6142941
cg27245817	0.0105	0.0329	0.7507	+-	78.3	4.616	1	0.03168	AMBRA1	11	46534980
cg14917375	-0.0049	0.0153	0.7507	-+	25.6	1.344	1	0.2464	FAM19A5	22	49088894
cg01073046	-0.008	0.0251	0.7507	+-	28.1	1.391	1	0.2383	POC1B-GALNT4;GALNT4;POC1B	12	89918752
cg07442105	0.0072	0.0227	0.7507	+-	0	0.089	1	0.7651		16	66962501
cg09261555	-0.0069	0.0216	0.7507	+-	0	0.933	1	0.3341	HIST1H4H	6	26285826
cg15843719	-0.0037	0.0115	0.7507	--	0	0.015	1	0.9017	KIAA0556	16	27771593
cg19974227	-0.0092	0.029	0.7507	-+	0	0.113	1	0.7366	RGS12	4	3371876
cg24301112	-0.0076	0.0238	0.7507	-+	0	0.228	1	0.6334	PACSIN2	22	43283720
cg14358451	-0.0046	0.0144	0.7507	--	0	0.005	1	0.9442	C1orf66;ISG20L2;RRNAD1	1	156698811
cg12531485	-0.0044	0.0139	0.7508	+-	0	0.267	1	0.6057	SPIDR;KIAA0146	8	48293636
cg16735646	0.0059	0.0187	0.7508	+-	0	0.543	1	0.4613	TBC1D27	17	16838510
cg06382664	-0.0033	0.0103	0.7508	--	0	0.006	1	0.9391	RELT	11	73098877
cg16653003	0.0055	0.0173	0.7508	+-	0	0.024	1	0.878	LRP2BP;RP11-714G18.1	4	186300961
cg04075726	0.0078	0.0244	0.7508	+-	0	0.326	1	0.5679		2	69499425
cg00735207	0.0054	0.0169	0.7508	++	0	0.013	1	0.909	CLSTN2;AC048346.1	3	140209881
cg26688574	-0.0084	0.0265	0.7508	--	0	0.275	1	0.5998	CDK5RAP1	20	31989989
cg11676409	-0.0055	0.0174	0.7508	--	0	0.002	1	0.9641		1	161150496
cg13959513	-0.0039	0.0122	0.7508	--	0	0.053	1	0.8177	LINC00616;SLC7A11-AS1;RP11-8P17.1;RP11-725C19.1	4	139034468
cg02657401	0.0096	0.0303	0.7508	+-	38.8	1.633	1	0.2013	ZNF729	19	22469223
cg04954757	-0.0075	0.0236	0.7508	-+	0	0.505	1	0.4772	NXN	17	807121
cg11434705	-0.0143	0.0451	0.7508	+-	37.2	1.592	1	0.207		19	1851995
cg11558570	-0.0166	0.0524	0.7508	--	0	0.156	1	0.6928		1	30880051
cg27516634	0.0066	0.0209	0.7508	+-	0	0.109	1	0.7408	INTS1	7	1526379
cg13024761	-0.0065	0.0204	0.7508	-+	0	0.265	1	0.6069		2	121487296
cg13739204	0.0075	0.0237	0.7508	++	0	0.013	1	0.9105	C12orf56;RPS11P6	12	64782931
cg13322601	0.0102	0.0321	0.7508	-+	82.8	5.823	1	0.01582	ODZ3	4	183713541
cg08918013	-0.0079	0.0248	0.7508	--	0	0.28	1	0.5966	SHISA7	19	55953951
cg16028735	0.0086	0.0271	0.7508	+-	23	1.299	1	0.2544	MAPK7;B9D1	17	19281776
cg09879444	-0.0067	0.021	0.7508	-+	0	0.13	1	0.7185	AAK1	2	69844062
cg25105652	0.0045	0.0141	0.7508	-+	49.5	1.979	1	0.1595	DAB2;C9	5	39413038
cg15799959	-0.0057	0.0179	0.7508	-+	83	5.871	1	0.0154	ZNF248;RP11-162G10.5	10	38146444
cg03208974	-0.0065	0.0204	0.7508	--	0	0.004	1	0.9474	TRIO	5	14190574
cg07466271	0.0065	0.0204	0.7508	-+	57.6	2.356	1	0.1248	MUC2	11	1075776
cg10544324	-0.0063	0.0197	0.7508	-+	0	0.45	1	0.5022	ACTR8	3	53915957
cg00040393	-0.0064	0.02	0.7508	-+	0	0.475	1	0.4906	GALM	2	38912337
cg22793130	0.0122	0.0384	0.7508	++	0	0.122	1	0.7267		8	144163464
cg13638512	0.0136	0.0428	0.7508	+-	0	0.58	1	0.4461		6	48896668
cg25768250	0.0066	0.0208	0.7508	+-	22.6	1.292	1	0.2556	C1orf86	1	2117733
cg10551134	0.008	0.0251	0.7508	+-	0	0.29	1	0.5904		6	2534839
cg10065823	0.0143	0.045	0.7508	+-	0	0.205	1	0.651	C9orf129	9	96108467
cg13927990	0.0088	0.0278	0.7508	-+	65.2	2.877	1	0.08983		11	123118753
cg00244959	0.0102	0.032	0.7508	+-	0	0.932	1	0.3344	TLR5	1	223312031
cg03281680	0.0087	0.0275	0.7508	++	0	0.078	1	0.7801	INO80B-WBP1;WBP1	2	74685255
cg04990210	0.0099	0.0312	0.7508	-+	0	0.183	1	0.6685	CTNS	17	3558661
cg04096462	0.0095	0.0298	0.7508	+-	0	0.608	1	0.4354	CDC27;RP5-867C24.5	17	45246109
cg02969952	-0.0063	0.0197	0.7508	+-	62.8	2.685	1	0.1013	YPEL2	17	57478764
cg12800734	0.0067	0.0211	0.7508	++	0	0.004	1	0.9469	ABHD15	17	27889135
cg25955289	-0.0148	0.0467	0.7508	-+	0	0.633	1	0.4263	SYN2	3	12088210
cg21394039	-0.0053	0.0166	0.7508	--	0	0	1	0.9837	ATP9B	18	77116310
cg05321721	-0.0049	0.0154	0.7508	--	0	0.002	1	0.9626	KLC1	14	104094918
cg19736660	0.004	0.0125	0.7508	-+	50	1.999	1	0.1574	HS6ST1	2	129050050
cg21150003	0.009	0.0284	0.7508	++	0	0.38	1	0.5378	LA16c-444G7.1	16	88323811
cg24102601	-0.0094	0.0297	0.7508	-+	0	0.101	1	0.7505	NAA25	12	112546687
cg09914288	-0.0154	0.0485	0.7508	--	0	0.001	1	0.9744	LHFPL3	7	103967954
cg07034515	-0.0074	0.0233	0.7508	+-	16.4	1.197	1	0.274	TVP23A;FAM18A	16	10881005
cg04282607	-0.0045	0.0142	0.7508	-+	0	0.041	1	0.8403	MIR301B;MIR130B;PPIL2	22	22007286
cg15174951	-0.0093	0.0291	0.7508	--	0	0.096	1	0.7567		6	30434514
cg23795559	-0.0098	0.0309	0.7508	--	0	0.069	1	0.7926	FOXN3	14	89642474
cg08839323	-0.004	0.0126	0.7508	--	0	0	1	0.9862	CCND3	6	41907781
cg07087680	0.0114	0.036	0.7508	++	0	0.003	1	0.9579		22	22422983
cg11928797	0.0062	0.0197	0.7508	+-	0	0.478	1	0.4895	CAMTA1	1	6984790
cg22476928	0.0092	0.0289	0.7508	+-	0.7	1.007	1	0.3156	RAB3GAP2	1	220445976
cg08908247	0.0035	0.0109	0.7508	-+	4.9	1.051	1	0.3053	YIF1A	11	66055170
cg05937938	0.0074	0.0233	0.7508	++	0	0.139	1	0.7091		6	22892316
cg13797402	0.006	0.019	0.7508	-+	83	5.877	1	0.01534	AC006296.3	4	14918405
cg07875585	0.0076	0.0239	0.7508	-+	54.4	2.191	1	0.1389		3	43991373
cg04830702	-0.005	0.0157	0.7508	--	0	0.002	1	0.9647	AKAP1;RP11-166P13.4	17	55173551
cg02039920	-0.0081	0.0254	0.7508	-+	0	0.072	1	0.7884	TAF6L	11	62538747
cg00346256	0.0088	0.0277	0.7508	++	0	0.013	1	0.9105	C3	19	6707507
cg20432754	0.0084	0.0265	0.7508	++	0	0.011	1	0.9157		10	131214562
cg12263409	-0.007	0.0219	0.7508	+-	0	0.591	1	0.4419		11	134517449
cg11941813	0.0087	0.0273	0.7508	-+	13.8	1.161	1	0.2813	C3orf67-AS1;C3orf67;RP11-147N17.1	3	58810129
cg11065849	-0.0104	0.0327	0.7508	--	0	0.003	1	0.9587	ELF2	4	140098747
cg16893984	0.0071	0.0223	0.7508	++	0	0.072	1	0.7888	NIP7;COG8;RP11-343C2.7	16	69373681
cg19551573	-0.0112	0.0352	0.7508	+-	0	0.407	1	0.5234	PA2G4	12	56498328
cg14613786	-0.0179	0.0563	0.7508	--	0	0.033	1	0.8548	MAPK4	18	48255506
cg00799227	0.0076	0.0238	0.7508	-+	24	1.315	1	0.2515	ZZEF1	17	3966266
cg13291004	0.009	0.0284	0.7508	+-	0	0.955	1	0.3284	DHX30	3	47844187
cg22484723	-0.0113	0.0357	0.7508	--	0	0	1	0.9877		17	6126943
cg21604660	0.0103	0.0324	0.7508	++	0	0.229	1	0.6323	CDC20B;MIR449C	5	54469045
cg13891021	0.0048	0.0152	0.7508	-+	0	0.506	1	0.477	SNORD57;NOP56;SNORD56;SNORD86	20	2636589
cg23032249	-0.0139	0.0437	0.7508	+-	76.4	4.239	1	0.03951	ADGRB3;BAI3	6	69942250
cg04630461	-0.0153	0.0481	0.7508	--	0	0.022	1	0.8828	LRRC55	11	56948658
cg00695561	-0.0063	0.0199	0.7508	+-	25	1.334	1	0.2481	FAM125A	19	17531239
cg22682031	-0.0085	0.0267	0.7508	-+	0	0.055	1	0.8151	SNX27;RP11-404E16.1	1	151585010
cg18771191	0.0076	0.0241	0.7508	++	0	0.014	1	0.9058	NSMCE2	8	126273313
cg15402162	-0.0116	0.0367	0.7508	-+	0	0.027	1	0.8694	USP54	10	75336622
cg04138976	0.0074	0.0234	0.7508	+-	0	0.659	1	0.4171	ATPAF1;ATPAF1-AS1	1	47134527
cg27593649	-0.004	0.0126	0.7508	--	0	0	1	0.9934	SLC29A1	6	44186154
cg02393756	-0.0062	0.0196	0.7509	-+	0	0.06	1	0.8063	VAPA	18	9912783
cg13569146	0.0094	0.0296	0.7509	-+	49.6	1.983	1	0.159		6	26330589
cg06487496	0.0082	0.0257	0.7509	+-	0	0.196	1	0.6583	CLK1;Y_RNA	2	201728010
cg09375268	-0.0061	0.0191	0.7509	--	0	0.001	1	0.9732	SLC30A10	1	219883876
cg13763401	-0.0102	0.0321	0.7509	-+	33.7	1.508	1	0.2194	RNF219-AS1;RP11-203P2.1	13	78774124
cg18259771	0.0048	0.0151	0.7509	++	0	0.003	1	0.9546	KANK2	19	11305441
cg08026464	0.0112	0.0354	0.7509	-+	54.6	2.201	1	0.138	FARSB	2	223521683
cg10258119	0.0075	0.0237	0.7509	+-	53.4	2.147	1	0.1429	SEPT8	5	132112969
cg03526964	-0.0066	0.0207	0.7509	-+	0	0.465	1	0.4955	SIPA1L3	19	38420431
cg10444758	0.005	0.0159	0.7509	+-	0	0.867	1	0.3519		12	132918146
cg18951977	-0.0087	0.0273	0.7509	-+	65.7	2.917	1	0.08767	BMP4	14	54421397
cg13061124	-0.0085	0.0269	0.7509	-+	81.4	5.367	1	0.02052		8	58903894
cg18286698	0.0084	0.0263	0.7509	+-	0	0.718	1	0.3969	GDA	9	74763873
cg16531955	0.006	0.0189	0.7509	+-	0	0.416	1	0.5189	FRS2	12	69965254
cg22240693	0.0053	0.0167	0.7509	++	0	0.131	1	0.717	LINC01389;RP11-511I2.2	1	47875440
cg14359292	0.0107	0.0337	0.7509	+-	0	0.938	1	0.3328	HOXA4;HOXA3;HOXA-AS2;HOXA-AS3	7	27170892
cg14516100	0.0125	0.0393	0.7509	+-	25	1.333	1	0.2482	SORBS2	4	186560083
cg11880098	-0.0041	0.0131	0.7509	-+	0	0.655	1	0.4184	ZNF845	19	53844159
cg03229158	-0.0074	0.0232	0.7509	-+	0	0.195	1	0.6586		7	130009420
cg25755057	-0.0078	0.0247	0.7509	--	0	0.002	1	0.9647	LMO7;RP11-29G8.3	13	76323667
cg04102556	0.0078	0.0247	0.7509	++	0	0.024	1	0.8778	RALB	2	121030618
cg07663722	0.0103	0.0323	0.7509	-+	62.3	2.654	1	0.1033	PTPRG	3	62096395
cg19766522	-0.0056	0.0175	0.7509	--	0	0.179	1	0.6722	TRAFD1;Y_RNA	12	112586147
cg11401514	-0.0117	0.0369	0.7509	--	0	0.243	1	0.622		7	118741415
cg25884040	-0.0058	0.0182	0.7509	+-	39.6	1.656	1	0.1982	AP1AR;RP11-73K9.2	4	113152634
cg10172887	-0.0052	0.0165	0.7509	--	0	0.078	1	0.7797		6	170578592
cg05222243	0.0043	0.0137	0.7509	+-	0	0.598	1	0.4393	COL13A1	10	71672822
cg18819262	0.0074	0.0234	0.7509	+-	75.1	4.011	1	0.0452		4	13346073
cg16273765	0.0093	0.0292	0.7509	-+	31.6	1.463	1	0.2265	LYG2;C2orf15	2	99862795
cg12738367	-0.0072	0.0228	0.7509	+-	76.2	4.195	1	0.04054		5	130056241
cg01490290	-0.0062	0.0196	0.7509	-+	0	0.078	1	0.7806	CTDP1	18	77475340
cg10300521	0.0058	0.0182	0.7509	-+	64.7	2.829	1	0.09257		11	1368451
cg20500551	0.0067	0.0212	0.7509	++	0	0.011	1	0.9154	MFSD1	3	158523431
cg01942551	-0.0053	0.0168	0.7509	--	0	0.086	1	0.7692	TNIK	3	170807674
cg14205519	0.0054	0.017	0.7509	-+	49.5	1.98	1	0.1594	C9orf139;FUT7	9	139925750
cg05750898	-0.0118	0.037	0.7509	--	0	0.486	1	0.4858	TAS2R13;PRH1-PRR4;PRH1;PRR4	12	11063250
cg00584602	-0.009	0.0282	0.7509	--	0	0.121	1	0.7276	WDR47	1	109581807
cg21246595	0.0101	0.0317	0.7509	-+	53.8	2.163	1	0.1413	FAM169B	15	99057549
cg05209793	-0.0085	0.0268	0.7509	--	0	0.36	1	0.5484	ASNSD1	2	190525973
cg27072940	-0.0082	0.0258	0.7509	--	0	0.009	1	0.9232	AHSA1;SNORA46	14	77931824
cg19219560	0.0077	0.0244	0.7509	+-	32.3	1.476	1	0.2243	EIF2AK3;AC062029.1	2	88926950
cg12477050	-0.0091	0.0285	0.7509	-+	0	0.191	1	0.6619	ATP10B	5	160092633
cg13042363	-0.0108	0.034	0.7509	-+	83.4	6.033	1	0.01404	RP11-259O2.1	5	1938549
cg06151464	-0.0156	0.0492	0.7509	-+	0	0.085	1	0.7713	MIR548N;AC009948.5	2	179278855
cg02776867	-0.007	0.0222	0.7509	+-	24.5	1.324	1	0.2499	DOT1L	19	2210488
cg02572374	0.0096	0.0301	0.7509	+-	0	0.275	1	0.6001	LRRFIP1	2	238600629
cg13504931	0.0055	0.0173	0.7509	-+	0	0.256	1	0.6126	ITSN2	2	24551007
cg01729452	-0.004	0.0126	0.7509	-+	0	0.269	1	0.6041	FAM189A1	15	29433285
cg19369055	-0.0059	0.0187	0.7509	+-	13.5	1.156	1	0.2823	ITGAE	17	3640915
cg10775229	0.0092	0.029	0.7509	-+	13	1.15	1	0.2836	GRID1	10	88023052
cg23669517	0.0064	0.0202	0.7509	-+	0	0.231	1	0.6304	CCDC94	19	4247058
cg15819051	-0.0082	0.0259	0.7509	-+	0	0.445	1	0.5049	GPR161	1	168075548
cg01949584	-0.0044	0.0138	0.7509	--	0	0.003	1	0.959	PRKAG2;RP13-452N2.1	7	151503558
cg02593253	-0.0071	0.0223	0.7509	-+	0	0.147	1	0.7015	KCNIP2	10	103603470
cg24985226	-0.003	0.0094	0.7509	--	0	0.127	1	0.7212	CHD3	17	7793006
cg04785269	-0.0081	0.0255	0.7509	-+	0	0.063	1	0.8021	PXDNL	8	52722750
cg23825688	-0.0096	0.0303	0.7509	-+	0	0.105	1	0.7463	IGF2BP1;RP11-501C14.5	17	47074673
cg25388447	-0.0112	0.0353	0.7509	--	0	0.024	1	0.8769		19	13975628
cg11249215	0.006	0.0189	0.7509	+-	0	0.158	1	0.691	CYB561D1	1	110036563
cg06441714	0.0047	0.0147	0.7509	-+	0	0.721	1	0.3957	CX3CR1	3	39323729
cg20531036	0.0059	0.0186	0.7509	-+	0	0.256	1	0.6132		11	134453818
cg12689270	0.0073	0.0231	0.7509	-+	81	5.276	1	0.02162		13	113341355
cg16664657	0.0046	0.0144	0.7509	+-	0	0.553	1	0.4571		17	46068415
cg08559734	0.0078	0.0247	0.7509	+-	0	0.801	1	0.3708	CD9	12	6332058
cg25744127	0.0133	0.0419	0.7509	++	0	0.1	1	0.7514	C11orf87;RP11-708B6.2	11	109292505
cg12373811	0.0097	0.0305	0.7509	+-	0	0.143	1	0.7052	USP33	1	78194031
cg13599649	0.0052	0.0164	0.7509	-+	59	2.441	1	0.1182	PCNT	21	47851742
cg23475492	-0.01	0.0315	0.7509	-+	0	0.257	1	0.6121	AC104777.4	2	151478114
cg07337598	-0.0047	0.0149	0.751	+-	0	0.721	1	0.3957	ANXA9	1	150953943
cg26044621	-0.0051	0.0159	0.751	--	0	0.169	1	0.6811	DHCR7	11	71145665
cg14591686	0.0059	0.0187	0.751	+-	12.3	1.141	1	0.2855	RP11-187E13.1	14	32414086
cg22273360	0.0093	0.0294	0.751	++	0	0.015	1	0.9026		19	30215355
cg25691927	0.0056	0.0177	0.751	-+	0	0.469	1	0.4934	FOXK2	17	80571664
cg15043309	-0.0071	0.0225	0.751	-+	20.4	1.256	1	0.2624		14	85655804
cg20268018	-0.0057	0.0178	0.751	-+	82.1	5.575	1	0.01821	RPE	2	210867683
cg17564259	-0.0087	0.0275	0.751	--	0	0.109	1	0.7412		3	197035907
cg24838081	0.0102	0.032	0.751	-+	0	0.747	1	0.3875	DNAJB5-AS1	9	34985598
cg10219156	0.0036	0.0113	0.751	+-	0	0.195	1	0.6584	C3orf32	3	8700802
cg10989763	-0.009	0.0282	0.751	+-	38.3	1.621	1	0.203	NXPH2	2	139537745
cg21945120	0.0072	0.0227	0.751	++	0	0.05	1	0.8226		10	59917324
cg24759348	0.0062	0.0196	0.751	-+	0	0.69	1	0.406	AP000797.3	11	115581894
cg00271014	-0.0062	0.0196	0.751	--	0	0.006	1	0.9379		10	126006804
cg21175940	0.0058	0.0184	0.751	+-	0	0.069	1	0.7929	RNF39	6	30038910
cg13173567	-0.008	0.0251	0.751	-+	0	0.23	1	0.6313	DENND5A	11	9172290
cg09434803	-0.0071	0.0223	0.751	--	0	0.021	1	0.8854	STIM2;RP11-293A21.1	4	26863372
cg13523731	-0.013	0.0411	0.751	-+	0	0.89	1	0.3455		17	76607622
cg05166354	0.0044	0.0138	0.751	++	0	0.01	1	0.9186	ARHGAP8;PRR5-ARHGAP8	22	45216631
cg26872157	-0.008	0.0251	0.751	+-	74.6	3.942	1	0.04709	DEPDC6;KB-1471A8.2	8	120886900
cg01163974	0.0048	0.0151	0.751	++	0	0.015	1	0.903	NDST2	10	75567396
cg08327371	-0.0072	0.0228	0.751	--	0	0.287	1	0.5925	PRKCB	16	23849401
cg05118125	-0.0064	0.0201	0.751	--	0	0.313	1	0.5761	KDM6B	17	7746483
cg23619399	0.0076	0.0238	0.751	-+	0	0.608	1	0.4357	POU4F1-AS1	13	79169753
cg25205993	0.0084	0.0264	0.751	-+	40.1	1.67	1	0.1963	RP11-379I19.3	8	60513808
cg02594127	0.0096	0.0302	0.751	++	0	0.01	1	0.9191	TCF19	6	31129433
cg02250535	0.0065	0.0206	0.751	+-	82.1	5.6	1	0.01796	DOK6	18	67393710
cg24750674	0.0059	0.0186	0.751	-+	75.5	4.082	1	0.04334	AATK	17	79097243
cg12616923	-0.007	0.022	0.751	--	0	0.019	1	0.8898	RP11-255B23.3	8	128228107
cg15338675	-0.011	0.0346	0.751	+-	30.7	1.442	1	0.2297	ZNF193	6	28193028
cg06908857	-0.006	0.0191	0.751	-+	0	0.118	1	0.7315		16	1353627
cg27056119	-0.0107	0.0337	0.751	--	0	0.043	1	0.8363	SERPINB1	6	2842239
cg01592682	0.0049	0.0153	0.751	-+	9.7	1.108	1	0.2925	COL5A1	9	137691217
cg22696358	0.007	0.0221	0.751	+-	0	0.107	1	0.7439	RING1	6	33177735
cg19337593	-0.0111	0.0349	0.751	-+	0	0.49	1	0.484	DHPS	19	12792478
cg21553104	0.007	0.0222	0.751	-+	62.4	2.661	1	0.1028	DNHD1	11	6585902
cg22865582	0.007	0.0221	0.751	++	0	0.458	1	0.4985	ZNF14	19	19843456
cg16740022	-0.0078	0.0247	0.751	--	0	0.004	1	0.9472	LOC101926941;AC005592.2	5	141806006
cg03632832	-0.0113	0.0356	0.751	-+	0	0.199	1	0.6553	PCBP2;RP11-793H13.8	12	53846436
cg02289743	0.0035	0.011	0.751	+-	0	0.068	1	0.7942	AP1B1	22	29738181
cg16395102	0.0053	0.0166	0.751	+-	0	0.312	1	0.5763	RP11-834C11.10;RP11-834C11.8	12	54556751
cg20334635	-0.0103	0.0326	0.751	+-	88.2	8.476	1	0.003599	CSDE1	1	115300867
cg03031839	-0.0075	0.0235	0.751	--	0	0.042	1	0.8378	NCALD	8	103094119
cg19372178	0.005	0.0159	0.751	+-	0	0.933	1	0.334	ANO7	2	242126680
cg05943515	0.0078	0.0245	0.751	++	0	0.006	1	0.9398	ADTRP	6	11728828
cg22219675	-0.0066	0.0206	0.751	-+	81.1	5.292	1	0.02142		12	49281235
cg03138719	0.0051	0.0161	0.751	+-	20.2	1.253	1	0.2629	PRKAR1B;AC147651.5	7	601417
cg15905294	-0.0057	0.018	0.751	-+	0	0.21	1	0.6464	DARS-AS1;DARS;AC093391.2	2	136742738
cg04981846	0.0104	0.0328	0.751	-+	20.3	1.254	1	0.2627		21	47370837
cg06637893	-0.0069	0.0218	0.751	-+	0	0.527	1	0.4678	C16orf86;C16orf48	16	67700960
cg09060241	-0.0046	0.0145	0.751	-+	0	0.517	1	0.4721	AC012074.2	2	25598865
cg16004596	0.0061	0.0192	0.751	++	0	0.2	1	0.6545	MLH3	14	75508506
cg11317171	-0.0102	0.0321	0.751	--	0	0.395	1	0.5294	SAFB2;SAFB	19	5623025
cg13314863	-0.0076	0.0239	0.751	+-	0	0.858	1	0.3544	EXOC6	10	94594490
cg00483640	-0.0074	0.0233	0.751	-+	0	0.943	1	0.3314	C6orf195	6	2623483
cg02376783	0.0071	0.0223	0.751	++	0	0.066	1	0.798		12	89027609
cg20707333	-0.0049	0.0154	0.751	--	0	0.026	1	0.8723	PPP1R3D;C20orf177;FAM217B	20	58514079
cg11676356	-0.0073	0.023	0.751	-+	0	0.217	1	0.6415	ADNP	20	49526372
cg08283293	0.0061	0.0192	0.751	+-	51.1	2.044	1	0.1528	RNF44	5	175964814
cg12984580	0.0078	0.0246	0.751	+-	0	0.286	1	0.5931	GATA4	8	11549859
cg11339849	-0.0066	0.0208	0.751	--	0	0.061	1	0.8057	SLMAP	3	57743171
cg22901388	-0.0049	0.0156	0.751	-+	0	0.123	1	0.726	SDK2	17	71594980
cg03634833	0.0065	0.0206	0.751	-+	0	0.955	1	0.3285	ADAP1;COX19	7	965534
cg25612480	0.0145	0.0458	0.751	-+	21.4	1.272	1	0.2593	UBE2V2	8	48920460
cg22893494	-0.0049	0.0156	0.751	+-	47.3	1.899	1	0.1682	ACPL2	3	140952551
cg09856709	0.007	0.0221	0.751	++	0	0.026	1	0.8731		22	25349051
cg03281217	-0.0052	0.0164	0.751	--	0	0.097	1	0.7552	IMPDH2	3	49063764
cg09662694	-0.0105	0.0332	0.751	+-	2.7	1.027	1	0.3108	ATOH8	2	85980803
cg11321921	-0.0062	0.0194	0.751	-+	58.7	2.419	1	0.1198	NFATC1	18	77235850
cg21367861	0.0081	0.0257	0.751	+-	51.7	2.069	1	0.1503	FSTL3	19	676230
cg16725562	-0.0112	0.0353	0.751	+-	61.7	2.611	1	0.1061		14	102411736
cg25570629	0.007	0.0221	0.751	++	0	0.105	1	0.7457		9	134158503
cg24345062	0.0112	0.0354	0.751	++	0	0.079	1	0.7792	FLJ32063;AC017096.1;SATB2	2	200334439
cg10996589	0.0065	0.0206	0.751	-+	72.3	3.61	1	0.05744	NCOR2	12	125017134
cg25483003	0.0116	0.0366	0.7511	-+	78.5	4.659	1	0.03089	ENTPD2	9	139948856
cg18145431	0.0079	0.0249	0.7511	++	0	0.213	1	0.6445	PGCP;CPQ	8	98099517
cg01619846	-0.0063	0.0198	0.7511	--	0	0	1	0.9961	UHRF1	19	4911475
cg17760974	-0.0046	0.0146	0.7511	-+	0	0.111	1	0.7389	THSD4	15	71838598
cg17806418	0.0071	0.0224	0.7511	++	0	0	1	0.9853	GABBR1	6	29599319
cg11718874	-0.0065	0.0205	0.7511	--	0	0.218	1	0.6407	PEPD	19	33950312
cg20479688	-0.0092	0.0291	0.7511	+-	0	0.735	1	0.3914	KRT2	12	53046513
cg03101519	0.0056	0.0176	0.7511	-+	66.7	2.999	1	0.08333	PIK3R3	1	46617721
cg07807757	-0.004	0.0127	0.7511	--	0	0.456	1	0.4996		7	50894570
cg19947463	0.0089	0.028	0.7511	++	0	0.266	1	0.606	C7orf50;AC091729.7	7	1113237
cg12169977	-0.0103	0.0326	0.7511	-+	0	0.516	1	0.4724	HIST1H2BE	6	26183829
cg19860160	-0.0058	0.0182	0.7511	-+	23.9	1.314	1	0.2517	C1orf159	1	1045382
cg19208107	-0.0083	0.0263	0.7511	-+	77.7	4.475	1	0.03439		1	221457510
cg11007023	-0.0051	0.016	0.7511	--	0	0.101	1	0.7508	MOGAT3	7	100844287
cg10993460	-0.0049	0.0153	0.7511	-+	0	0.563	1	0.453	RBP5	12	7276482
cg03204678	-0.0081	0.0255	0.7511	-+	0	0.802	1	0.3706		6	26614535
cg12616097	-0.01	0.0314	0.7511	--	0	0.99	1	0.3198		1	17051629
cg03548266	-0.0079	0.025	0.7511	+-	0	0.401	1	0.5264		11	43572502
cg19713330	-0.0038	0.012	0.7511	--	0	0.016	1	0.8995	UACA	15	71033447
cg20765522	0.0094	0.0297	0.7511	-+	0	0.648	1	0.4208	PBX2;XXbac-BPG300A18.13	6	32154715
cg09146667	-0.0093	0.0293	0.7511	--	0	0.029	1	0.8645	COL20A1	20	61926385
cg14669275	0.0094	0.0295	0.7511	-+	71.2	3.469	1	0.06254	PRKCH	14	61805337
cg18641655	0.0076	0.0241	0.7511	+-	0	0.318	1	0.5729	FER1L6;FER1L6-AS1	8	125025636
cg18611205	0.0092	0.0289	0.7511	++	0	0.086	1	0.7695	MDC1	6	30685737
cg14777808	0.0091	0.0287	0.7511	+-	60.9	2.559	1	0.1097	BCAR1	16	75285784
cg13181164	-0.0106	0.0335	0.7511	+-	10.7	1.12	1	0.2899	MEIS2	15	37388828
cg26604287	0.0103	0.0326	0.7511	++	0	0.628	1	0.4279	AC004901.1;AC004870.3	7	47090314
cg17638833	0.0064	0.0201	0.7511	-+	0	0.676	1	0.411	CTD-2227I18.1	5	55354786
cg19621689	0.0079	0.0249	0.7511	+-	0	0.08	1	0.7771	GP2	16	20340523
cg24630963	-0.0061	0.0192	0.7511	-+	0	0.667	1	0.4142	RNF125	18	29597905
cg18811301	-0.0052	0.0164	0.7511	-+	0	0.158	1	0.691	GALNT10;CTB-157D17.1	5	153732948
cg05853394	0.0071	0.0225	0.7511	+-	0	0.204	1	0.6519	CPEB3;Y_RNA	10	94032588
cg15394602	0.0096	0.0304	0.7511	++	77.3	4.411	1	0.03572	CCDC26	8	130395386
cg22419272	-0.0044	0.0138	0.7511	-+	0	0.136	1	0.7124	TRPV1;RP11-235E17.2	17	3503999
cg07522970	-0.0082	0.0258	0.7511	-+	0	0.194	1	0.6596	TMEM140;C7orf49;AC083862.1	7	134833299
cg08652722	-0.0067	0.0212	0.7511	--	0	0.012	1	0.9119	ABCF1	6	30542193
cg07973435	-0.0083	0.0262	0.7511	-+	5.5	1.058	1	0.3037	SIM1	6	100905458
cg10359030	-0.006	0.019	0.7511	--	0	0.001	1	0.9761	USE1	19	17326115
cg13976324	-0.0074	0.0232	0.7511	-+	51.6	2.068	1	0.1504	PARD3	10	34604934
cg08954948	-0.0085	0.0268	0.7511	--	0	0.033	1	0.8553	IL2RA	10	6100768
cg27461687	0.0057	0.0179	0.7511	-+	0	0.445	1	0.5049		9	98313948
cg01604322	-0.007	0.022	0.7511	-+	0	0.122	1	0.727	EDIL3;CTD-2269F5.1	5	83679005
cg10220449	0.0182	0.0573	0.7511	++	0	0.147	1	0.7015		12	130707559
cg03388043	-0.0052	0.0165	0.7511	+-	0	0.796	1	0.3723	CCDC57	17	80084554
cg03514340	0.0061	0.0192	0.7511	++	0	0.016	1	0.8996	ZDHHC3	3	45002319
cg17979445	-0.0088	0.0278	0.7511	--	0	0.21	1	0.6467		6	26345053
cg24684468	-0.0105	0.0332	0.7511	-+	0	0.062	1	0.8029	TBC1D20	20	443316
cg14453577	0.0083	0.0262	0.7511	+-	0	0.198	1	0.6563	SACS;SACS-AS1	13	23993662
cg14150468	-0.0078	0.0247	0.7511	+-	63.5	2.741	1	0.09781	SGK3	8	67625464
cg09182678	-0.007	0.0222	0.7511	--	0	0.001	1	0.9753		22	50328711
cg03540731	-0.0087	0.0274	0.7511	+-	58.3	2.398	1	0.1215	LRRC25	19	18508115
cg11848113	-0.0088	0.0277	0.7511	+-	81.2	5.329	1	0.02097	DIP2C	10	661159
cg15992563	-0.0087	0.0274	0.7511	+-	35.5	1.551	1	0.213	PDX1-AS1	13	28491540
cg25224369	0.0041	0.0128	0.7511	+-	0	0.206	1	0.65		3	12918528
cg21241862	0.0067	0.0211	0.7511	-+	44.6	1.805	1	0.1791	CTBP1	4	1232787
cg08954286	0.0056	0.0176	0.7511	++	0	0.022	1	0.8811		3	4125258
cg27425166	0.0071	0.0225	0.7511	++	0	0.131	1	0.7176	CLK1	2	201727759
cg00338281	-0.0089	0.0282	0.7511	+-	66.4	2.978	1	0.0844	NREP	5	111117903
cg22758104	0.0088	0.0279	0.7511	-+	63.3	2.721	1	0.09902		17	50465
cg08952781	0.0097	0.0305	0.7511	+-	51.3	2.054	1	0.1518	OGFOD1;NUDT21	16	56484705
cg07108512	0.0099	0.0311	0.7511	-+	67.1	3.041	1	0.08117	INPP5A	10	134583187
cg18580707	-0.0057	0.0179	0.7511	-+	0	0.04	1	0.8406	DEPDC5	22	32160849
cg19647567	-0.0037	0.0115	0.7511	--	0	0.011	1	0.916	DOK3	5	176935305
cg03539003	0.0109	0.0342	0.7511	++	0	0	1	0.999		8	144473553
cg10435874	-0.0114	0.0361	0.7511	--	0	0.074	1	0.7856	BICD2	9	95527208
cg12051532	0.0111	0.0351	0.7511	+-	72.5	3.635	1	0.05658	ZNF761;LOC147804;CTD-2224J9.2	19	53935276
cg03766523	-0.0096	0.0303	0.7511	-+	0	0.824	1	0.3641		5	51294215
cg09471817	-0.0098	0.0308	0.7511	--	0	0.408	1	0.5229	DCN	12	91573983
cg15898113	0.006	0.019	0.7511	++	0	0	1	0.9921		8	142532182
cg15879024	-0.0073	0.0229	0.7511	--	0	0.001	1	0.9745	RNFT1	17	58040355
cg27547442	0.0071	0.0224	0.7511	+-	0	0.539	1	0.4628		6	101841518
cg08867471	-0.005	0.0156	0.7511	+-	0	0.496	1	0.4814	CTD-2023N9.1	5	56738244
cg15714221	-0.0063	0.0199	0.7511	-+	81.2	5.329	1	0.02097	AHDC1	1	27906462
cg01045959	0.0072	0.0228	0.7511	+-	32.9	1.49	1	0.2223	RP11-219B17.1	15	60774609
cg10874651	-0.0063	0.0198	0.7511	--	0	0.111	1	0.7388	LRRFIP1	2	238647751
cg03210680	0.009	0.0285	0.7511	++	0	0	1	0.9923	GRIK1-AS1;GRIK1	21	31132600
cg04059352	0.0094	0.0297	0.7511	++	0	0	1	0.9852	FOXP1	3	71578264
cg24850296	-0.0054	0.0171	0.7511	+-	9.9	1.109	1	0.2922	IFLTD1	12	25707569
cg00365182	-0.0056	0.0178	0.7512	--	0	0.636	1	0.4251	TC2N	14	92334328
cg12056791	0.0047	0.0148	0.7512	++	0	0.045	1	0.8328		17	75508549
cg24065584	-0.0124	0.039	0.7512	--	0	0.015	1	0.9034	PLCG1-AS1;RP1-1J6.2	20	39760455
cg09434624	-0.0091	0.0287	0.7512	--	0	0.001	1	0.9694	EIF3F	11	8010881
cg14972613	-0.007	0.0221	0.7512	--	0	0.053	1	0.8179	OS9;RP11-571M6.7	12	58110000
cg02540803	0.0042	0.0133	0.7512	++	0	0.007	1	0.9333	ARMC2	6	109289797
cg15808279	-0.0061	0.0192	0.7512	--	0	0.163	1	0.6868	RP11-893F2.13	17	48238567
cg15560426	0.0043	0.0135	0.7512	++	0	0.044	1	0.8343	GLIS1	1	53997253
cg22375575	0.0079	0.0249	0.7512	+-	0	0.336	1	0.562		1	1877730
cg08301526	-0.0075	0.0235	0.7512	--	0	0.136	1	0.7126	SLC39A3	19	2740365
cg14776436	-0.0051	0.016	0.7512	--	0	0.048	1	0.8262	SULT4A1	22	44237485
cg10728452	0.0055	0.0172	0.7512	+-	21.8	1.279	1	0.258	IGSF9B	11	133791257
cg00622653	0.0059	0.0186	0.7512	+-	41.2	1.702	1	0.1921	NLRP1	17	5461726
cg00215019	-0.006	0.019	0.7512	+-	84.9	6.64	1	0.009972	C10orf72;VSTM4	10	50311040
cg12091994	-0.0076	0.0241	0.7512	--	0	0.15	1	0.699		11	121593761
cg23301612	-0.0078	0.0245	0.7512	-+	0	0.245	1	0.6206	RAX2	19	3772751
cg17471674	-0.0031	0.0099	0.7512	-+	0	0.297	1	0.5859	MFN2	1	12071645
cg24345138	0.0053	0.0166	0.7512	+-	0	0.434	1	0.5102	KLHL25	15	86337433
cg24689705	-0.0092	0.0289	0.7512	-+	0	0.512	1	0.4743		11	102164977
cg04086018	0.0081	0.0255	0.7512	+-	0.6	1.006	1	0.3159	DACT2;RP11-503C24.6	6	168702943
cg13888036	0.0072	0.0226	0.7512	+-	0	0.215	1	0.6429		4	3724863
cg23678982	0.0093	0.0293	0.7512	+-	35.8	1.557	1	0.2121	Y_RNA	2	39357293
cg12166060	0.0059	0.0186	0.7512	+-	0	0.067	1	0.7952	RP11-445P17.3	10	5276208
cg14118079	0.0073	0.0232	0.7512	-+	25.7	1.346	1	0.246		8	101886603
cg03520879	-0.005	0.0157	0.7512	+-	0	0.757	1	0.3842		1	1062793
cg07230666	0.0099	0.0311	0.7512	++	0	0.478	1	0.4895	CLIP1	12	122846061
cg09208362	-0.0081	0.0254	0.7512	+-	25.9	1.349	1	0.2454	DCTN3	9	34620596
cg02779644	-0.0031	0.0098	0.7512	+-	36.8	1.583	1	0.2083		1	59430673
cg25760848	-0.0049	0.0156	0.7512	+-	0	0.353	1	0.5523	PTPRT	20	40711449
cg16487367	-0.0106	0.0336	0.7512	--	0	0.009	1	0.9261	EGLN3	14	34672819
cg08751876	-0.0078	0.0246	0.7512	--	0	0.25	1	0.6169		5	34452378
cg13564456	0.0047	0.0149	0.7512	++	0	0.016	1	0.8996	PPP1R8	1	28157761
cg15171911	-0.0077	0.0242	0.7512	+-	82	5.567	1	0.0183	TCF4	18	53068921
cg08564661	-0.0137	0.0434	0.7512	+-	22.5	1.29	1	0.256	PLEKHA1	10	124133785
cg07469402	-0.0264	0.0833	0.7512	--	0	0.003	1	0.9558	DBX2;RP11-478B9.1	12	45444767
cg10778441	-0.0061	0.0191	0.7512	-+	0	0.918	1	0.338	TBX20	7	35293279
cg09439444	0.0081	0.0255	0.7512	-+	58.7	2.421	1	0.1197	NAALADL2;U4	3	175326342
cg07109762	0.0052	0.0164	0.7512	-+	29.3	1.414	1	0.2344	EPB41L3	18	5420222
cg16322208	-0.0046	0.0146	0.7512	--	0	0.078	1	0.7799	AP3D1	19	2151722
cg11097777	0.0044	0.0138	0.7512	+-	45.9	1.847	1	0.1741		15	68777300
cg20611334	0.0038	0.012	0.7512	-+	19.7	1.245	1	0.2645	KIAA1522	1	33209453
cg22093158	0.0079	0.0249	0.7512	++	0	0.019	1	0.8913	OSBP;AP000442.1	11	59383768
cg06248182	0.0085	0.0268	0.7512	-+	72.4	3.625	1	0.05692	ERAL1	17	27181818
cg05387815	0.0082	0.0257	0.7512	++	0	0.423	1	0.5155	ZNF578	19	52996251
cg18724460	0.0048	0.0151	0.7512	+-	0	0.269	1	0.6037	CTIF	18	46206916
cg07756105	0.0107	0.0336	0.7512	++	0	0.019	1	0.8917		16	86531820
cg09806943	-0.0068	0.0215	0.7512	-+	60.9	2.56	1	0.1096	ADGRG1;GPR56	16	57686553
cg14088821	-0.0052	0.0163	0.7512	-+	0	0.035	1	0.8517	LRIG1	3	66486646
cg01880290	-0.0058	0.0183	0.7512	+-	84.9	6.637	1	0.009988	TNIP2	4	2758511
cg20980039	-0.004	0.0126	0.7512	-+	14.3	1.166	1	0.2802	SNORD115-41;SNHG14	15	25490492
cg25420314	-0.0053	0.0168	0.7512	-+	0	0.956	1	0.3282	NUCB1	19	49411338
cg15816259	0.0075	0.0236	0.7512	++	0	0.011	1	0.9153	KCNK13;Y_RNA	14	90642263
cg27170621	0.008	0.0253	0.7512	+-	5.1	1.053	1	0.3048	CDRT7;AC005772.2	17	14933432
cg21361329	0.0066	0.021	0.7512	-+	13.4	1.155	1	0.2825	CLMN	14	95674638
cg06703713	0.0055	0.0173	0.7512	-+	40.2	1.673	1	0.1959	KRTAP29-1	17	39459337
cg27164389	-0.0067	0.0211	0.7512	+-	17	1.205	1	0.2723	MAP3K3	17	61759176
cg11613157	0.0078	0.0246	0.7512	++	0	0.389	1	0.5328	CARD8	19	48714107
cg11032623	-0.0069	0.0219	0.7512	-+	0	0.231	1	0.6308		5	10905182
cg17589866	-0.0078	0.0246	0.7512	-+	0	0.228	1	0.6331	ALK	2	29643465
cg01364865	-0.0063	0.02	0.7512	+-	0	0.849	1	0.3569	HSD17B12	11	43715469
cg04175536	-0.0074	0.0235	0.7512	-+	25.5	1.342	1	0.2467		18	60709134
cg15984822	-0.0056	0.0178	0.7512	--	0	0.002	1	0.9667	CCDC6	10	61665988
cg23707565	-0.0071	0.0225	0.7512	--	0	0.024	1	0.8781	CSF2RB	22	37309130
cg25571626	0.006	0.019	0.7512	++	0	0.012	1	0.9121	AC069154.2	2	120416991
cg22151747	0.0107	0.0338	0.7512	-+	59.6	2.475	1	0.1157		12	19125552
cg23161691	0.0042	0.0133	0.7512	+-	0	0.15	1	0.6983	BAHCC1;RP11-1055B8.8	17	79428986
cg22648199	0.0039	0.0122	0.7512	+-	0	0.277	1	0.5987		6	43795876
cg17898536	-0.0076	0.0239	0.7512	+-	66.9	3.02	1	0.08223	SMNDC1	10	112065436
cg15417799	0.0052	0.0164	0.7512	++	0	0.072	1	0.7881	TGFB3;IFT43	14	76449436
cg13372290	0.0087	0.0273	0.7512	+-	56.5	2.298	1	0.1295	WDR24;JMJD8;MSLN	16	734663
cg12934433	0.0107	0.0338	0.7512	-+	0	0.213	1	0.6443	BPIFA1	20	31823137
cg18253787	-0.0063	0.02	0.7512	--	0	0.001	1	0.9727	SGTA	19	2757657
cg19154027	-0.0085	0.0269	0.7512	-+	0	0.372	1	0.5421	YAP1	11	101983027
cg02923860	-0.0092	0.0289	0.7512	--	0	0.774	1	0.3791	FBXL17	5	107703838
cg25001832	0.0059	0.0187	0.7512	+-	0	0.149	1	0.6994	PPP2R3A	3	135820940
cg11052202	0.0078	0.0245	0.7512	++	0	0	1	0.9897		6	99290546
cg01196950	-0.0093	0.0292	0.7512	--	0	0.111	1	0.7391	AJ003147.8	16	3233791
cg25154244	0.0059	0.0186	0.7513	++	0	0.011	1	0.9148	RP13-49I15.5	10	135060549
cg12224030	-0.0118	0.0373	0.7513	-+	0	0.157	1	0.6917	DLX4	17	48047608
cg06070563	-0.007	0.022	0.7513	-+	0	0.066	1	0.7968		10	135190325
cg21933155	-0.0037	0.0116	0.7513	-+	0	0.915	1	0.3387	MIR6823;PFKFB4	3	48587775
cg26201175	-0.0091	0.0288	0.7513	+-	73.5	3.773	1	0.05208	RELL1	4	37641242
cg05154698	-0.0132	0.0416	0.7513	+-	0	0.606	1	0.4361		1	26202441
cg00622528	0.0072	0.0227	0.7513	+-	13.8	1.16	1	0.2815	C6orf130;NFYA	6	41040237
cg03950475	0.0083	0.026	0.7513	+-	62.8	2.686	1	0.1012		4	184531398
cg07091301	0.0051	0.016	0.7513	+-	0	0.546	1	0.4599	LGI2	4	25028641
cg21494379	-0.0062	0.0196	0.7513	+-	89.1	9.148	1	0.00249	CTC-454M9.1	5	88275243
cg08522087	0.0136	0.043	0.7513	++	0	0.145	1	0.7031	ANKH	5	14871910
cg23061660	0.005	0.0158	0.7513	-+	28	1.389	1	0.2386	TMEM229B	14	67961284
cg20846768	-0.0082	0.026	0.7513	-+	0	0.989	1	0.3201		20	6145814
cg01980817	0.0049	0.0155	0.7513	+-	0	0.048	1	0.8274	ALPK1	4	113208944
cg10600398	0.0093	0.0295	0.7513	-+	0	0.981	1	0.3221	SERPINA4	14	95026549
cg14375849	-0.0086	0.0271	0.7513	-+	0	0.85	1	0.3566	COL15A1	9	101737611
cg04160958	0.0055	0.0173	0.7513	++	0	0.025	1	0.8755		12	114018906
cg09910153	-0.0054	0.017	0.7513	+-	0	0.621	1	0.4308		17	54588483
cg11141809	0.0081	0.0255	0.7513	-+	38.2	1.619	1	0.2032	CCDC81	11	86102519
cg21396956	0.0103	0.0324	0.7513	+-	16.5	1.198	1	0.2737	MALT1	18	56340167
cg02831604	0.0069	0.0217	0.7513	+-	0	0.209	1	0.6478	ISL2	15	76628725
cg19578398	0.0069	0.0217	0.7513	++	0	0.468	1	0.4938	C10orf2;MRPL43	10	102747015
cg21564657	0.0052	0.0163	0.7513	++	0	0.017	1	0.8965	NINL	20	25530541
cg27271937	-0.0071	0.0222	0.7513	-+	1.1	1.012	1	0.3145	PLEKHG6	12	6419570
cg14880865	0.0052	0.0163	0.7513	++	0	0.018	1	0.8944		6	42067549
cg04149930	-0.0046	0.0145	0.7513	-+	34.1	1.517	1	0.2181	ABCA3	16	2340461
cg01441988	0.0051	0.0162	0.7513	+-	0	0.821	1	0.3649	C22orf9;KIAA0930	22	45598886
cg02928765	-0.0101	0.0319	0.7513	+-	28.3	1.396	1	0.2375	LOC100506023	1	173217822
cg26217648	0.0091	0.0288	0.7513	+-	0	0.991	1	0.3195	SLC35F4	14	58096553
cg07175554	0.0047	0.0149	0.7513	+-	50.7	2.027	1	0.1546	TCF20	22	42687555
cg05889321	0.0072	0.0227	0.7513	+-	0	0.16	1	0.6887	ALDH18A1	10	97416837
cg10593292	-0.0098	0.031	0.7513	-+	0	0.292	1	0.5892	MUC4	3	195539133
cg02400433	0.0051	0.0162	0.7513	++	0	0.019	1	0.8911	PRDM13	6	100054987
cg13524340	-0.0095	0.0298	0.7513	-+	29.4	1.415	1	0.2341	SAR1A	10	71930420
cg02616324	0.0085	0.0267	0.7513	++	0	0.107	1	0.7433	STX17-AS1;STX17;RP11-60I3.5	9	102669052
cg24874003	0.0053	0.0166	0.7513	++	0	0.001	1	0.9814	GNG7	19	2602614
cg22546118	0.0097	0.0305	0.7513	++	0	0.141	1	0.7078	ZNF623	8	144718016
cg01632440	-0.0057	0.0181	0.7513	-+	0	0.406	1	0.524	ENPP3	6	132045444
cg13030586	-0.0091	0.0287	0.7513	+-	52.8	2.118	1	0.1455	UFSP2;C4orf47	4	186347098
cg06731192	0.0099	0.0311	0.7513	+-	0	0.025	1	0.8751	HCG14	6	28864079
cg08625590	-0.0071	0.0225	0.7513	--	0	0.017	1	0.8977	PLXDC2	10	20104948
cg08733913	-0.0058	0.0185	0.7513	--	0	0.277	1	0.5986	UBE2J2	1	1190778
cg19658665	0.0048	0.0152	0.7513	+-	0	0.679	1	0.4099	MCF2L	13	113652296
cg08042220	0.0133	0.042	0.7513	++	0	0.113	1	0.737	GALNT13	2	154727485
cg11108890	0.0109	0.0345	0.7513	+-	75.3	4.054	1	0.04406	VAMP5	2	85811471
cg21483494	-0.006	0.0189	0.7513	-+	0	0.448	1	0.5031	GRHPR	9	37427036
cg20955491	0.011	0.0348	0.7513	+-	39.2	1.644	1	0.1998	CUTA	6	33386135
cg10526013	0.0105	0.0332	0.7513	++	0	0.394	1	0.5302	SDK1;AC069286.1	7	3458643
cg27623075	-0.0039	0.0122	0.7513	-+	0	0.759	1	0.3836	FDX1	11	110318240
cg12475381	-0.0055	0.0172	0.7513	+-	46.3	1.863	1	0.1722	RP11-386M24.3	15	93123904
cg13173260	0.0084	0.0265	0.7513	+-	54.3	2.188	1	0.1391	RP5-1186N24.3;SCAND3	6	28557240
cg00432369	0.0102	0.0322	0.7513	+-	0	0.206	1	0.6499	TOX	8	59968876
cg14502545	-0.0169	0.0533	0.7513	-+	43.1	1.756	1	0.1851		4	7137056
cg08472444	0.009	0.0284	0.7513	-+	0	0.738	1	0.3902	NACC2	9	138987320
cg08045766	-0.0098	0.0308	0.7513	-+	0	0.675	1	0.4112	SGCE;PEG10	7	94284731
cg08462340	-0.0112	0.0354	0.7513	--	0	0.001	1	0.9789		9	35919033
cg15875444	0.0055	0.0174	0.7513	+-	0	0.147	1	0.701	FAHD1	16	1881973
cg04869568	-0.0084	0.0265	0.7513	-+	0	0.081	1	0.7762		2	602153
cg00187987	-0.0115	0.0364	0.7513	-+	0	0.594	1	0.441	MBLAC2;POLR3G;AC093510.2	5	89770517
cg11295183	-0.0052	0.0164	0.7513	-+	0	0.475	1	0.4907	DIP2C	10	466878
cg00500936	-0.0084	0.0265	0.7513	-+	50.6	2.023	1	0.1549	CAMKK2	12	121735583
cg23524436	0.0061	0.0191	0.7513	+-	0	0.445	1	0.5048	CACNA1C	12	2161437
cg10494355	0.0087	0.0275	0.7513	++	0	0.219	1	0.6398	RAPGEF1	9	134505396
cg25178421	0.0064	0.0202	0.7513	-+	0	0.72	1	0.3963	ERGIC1	5	172285658
cg18150383	-0.0111	0.0349	0.7513	+-	65.4	2.89	1	0.08912	SLC17A7	19	49933217
cg23072099	-0.0051	0.0161	0.7513	-+	0	0.022	1	0.8828		1	31325048
cg22714742	-0.0101	0.0318	0.7513	-+	0	0.334	1	0.5632	SLC39A11	17	70938905
cg15379106	0.0112	0.0354	0.7513	++	0	0.004	1	0.9527	UBASH3B	11	122611388
cg01433520	0.0059	0.0186	0.7513	++	0	0.015	1	0.9039	SEC13	3	10363474
cg14272338	-0.0089	0.028	0.7513	+-	43.9	1.783	1	0.1818	FLJ31306;ARID4A;RP11-349A22.5;C14orf37	14	58765693
cg15804973	0.0084	0.0264	0.7513	-+	34.7	1.531	1	0.216	MAP3K5	6	137114513
cg07073723	-0.0074	0.0235	0.7513	-+	35.1	1.541	1	0.2144	ARHGEF28;RP11-428C6.1	5	72980449
cg27514550	0.0096	0.0304	0.7513	+-	0	0.427	1	0.5133	TAF4B	18	23971201
cg27617969	-0.009	0.0283	0.7513	--	0	0.305	1	0.5806	EZR-AS1;EZR	6	159239530
cg24501027	-0.0096	0.0302	0.7513	-+	51.3	2.053	1	0.1519	RPAP2;GLMN	1	92764777
cg18866356	0.0069	0.0219	0.7513	++	0	0.015	1	0.9038	LHX4	1	180198014
cg03752965	0.0097	0.0306	0.7513	+-	43.3	1.764	1	0.1842	UNC5D	8	35580432
cg14809794	0.0086	0.0271	0.7513	-+	0	0.637	1	0.4247	EDN3	20	57892759
cg21310687	0.0049	0.0154	0.7513	+-	0	0.055	1	0.8154	AMPD2	1	110163855
cg08693080	-0.0123	0.0387	0.7513	--	0	0.001	1	0.974	MIR4525;RAB40B	17	80626828
cg03720745	0.0069	0.0219	0.7513	+-	6.3	1.068	1	0.3015	RP11-459E5.1	8	22561445
cg01615119	-0.0099	0.0313	0.7513	-+	5.9	1.063	1	0.3026		15	44524319
cg01822585	0.0045	0.0142	0.7513	-+	6.9	1.074	1	0.3001	IFFO1	12	6658846
cg02763798	-0.0058	0.0183	0.7513	--	0	0.257	1	0.6121	XRCC6BP1	12	58335209
cg12572748	-0.0102	0.0321	0.7513	-+	0	0.6	1	0.4386	FBXO34;RP11-665C16.6	14	55739560
cg01417537	0.0071	0.0224	0.7513	++	0	0.131	1	0.717		2	178093274
cg06671710	0.0062	0.0196	0.7514	++	0	0.024	1	0.8776	SLC17A3	6	25878999
cg21474880	0.0068	0.0214	0.7514	-+	37.7	1.606	1	0.205	AFAP1	4	7874116
cg17623882	0.0082	0.026	0.7514	+-	0	0.038	1	0.8464	USP49	6	41773611
cg01060694	-0.0047	0.0149	0.7514	-+	8.6	1.095	1	0.2955	HSPA4	5	132410258
cg07687462	-0.0064	0.0202	0.7514	+-	0	0.419	1	0.5172	LINC01361;RP11-170N11.1;RP4-601K24.1	1	83450735
cg08961408	-0.0082	0.0257	0.7514	-+	0	0.63	1	0.4273	NPNT;INTS12	4	106816564
cg14293027	0.0081	0.0255	0.7514	+-	44.8	1.813	1	0.1781	TAP1;PSMB9	6	32818275
cg13713728	-0.005	0.0157	0.7514	+-	0	0.731	1	0.3924	LOC100169752;RP11-118H17.1	10	127262761
cg06198696	0.0083	0.0262	0.7514	++	0	0.037	1	0.8477	ATP8B4	15	50247134
cg00474798	0.0077	0.0245	0.7514	-+	26.6	1.363	1	0.2431	SUCLG1	2	84684489
cg12692829	0.0124	0.039	0.7514	++	0	0.084	1	0.7714		1	177867483
cg20872639	0.0077	0.0243	0.7514	++	0	0.013	1	0.9102	PHF1	6	33378305
cg08367260	0.0084	0.0264	0.7514	-+	79.6	4.896	1	0.02692	GLT6D1	9	138531399
cg23913923	-0.005	0.0156	0.7514	-+	0	0.076	1	0.7831	PLSCR3;C17orf61-PLSCR3	17	7297857
cg12665508	0.0064	0.0201	0.7514	-+	63.2	2.714	1	0.09947	CPO	2	207802978
cg20805956	0.0063	0.0199	0.7514	-+	0	0.825	1	0.3637	RNF170	8	42713999
cg03537760	0.007	0.0222	0.7514	++	0	0.097	1	0.7552	TLN2	15	62916941
cg09273119	-0.0086	0.0272	0.7514	+-	67.1	3.04	1	0.08126	C1orf212	1	35324774
cg23786205	0.0046	0.0145	0.7514	-+	37.9	1.611	1	0.2044	ZNF503-AS1;ZNF503	10	77057425
cg08027620	0.012	0.038	0.7514	++	0	0	1	0.9844	RP11-445O3.2	5	4700551
cg20118717	-0.0037	0.0116	0.7514	-+	11.7	1.133	1	0.2871	SYNGAP1	6	33400505
cg17161650	0.0085	0.027	0.7514	++	0	0.005	1	0.9444	C9orf142	9	139887683
cg05624017	0.0104	0.0328	0.7514	+-	0	0.362	1	0.5473		11	116087630
cg07555272	0.009	0.0284	0.7514	+-	28.5	1.398	1	0.237	MYH14	19	50712498
cg22659273	-0.008	0.0254	0.7514	-+	0	0.383	1	0.5359		11	85642893
cg04682133	-0.0043	0.0135	0.7514	+-	0	0.753	1	0.3855	USP24	1	55681841
cg07102320	-0.0127	0.04	0.7514	--	0	0.005	1	0.9444		11	46171075
cg21845133	-0.0057	0.0178	0.7514	+-	82.6	5.752	1	0.01647	SLC1A3	5	36608260
cg24509491	-0.0055	0.0172	0.7514	--	0	0.183	1	0.6687		4	90359753
cg18297044	0.0091	0.0288	0.7514	++	0	0.018	1	0.8933		7	1792835
cg15679211	0.0153	0.0482	0.7514	+-	0	0.23	1	0.6315	PTPRT	20	41669157
cg00704695	0.0086	0.0271	0.7514	-+	68.7	3.192	1	0.07401	RP11-14I17.2	8	26278680
cg02150207	0.0076	0.0238	0.7514	++	0	0	1	0.9979	ATP11A	13	113419720
cg15191330	0.0085	0.0267	0.7514	+-	0	0.244	1	0.6215	MYEF2	15	48444602
cg18991417	-0.0046	0.0145	0.7514	-+	65.8	2.92	1	0.08748	C14orf2	14	104391679
cg03922146	-0.0132	0.0416	0.7514	+-	58.7	2.424	1	0.1195	KIAA1949;NRM;PPP1R18	6	30656499
cg00284968	0.0033	0.0103	0.7514	+-	0	0.194	1	0.6598		22	47146986
cg04476336	0.0069	0.0216	0.7514	-+	0	0.943	1	0.3315	RP11-767C1.1	3	12926735
cg16539004	0.0055	0.0173	0.7514	+-	0	0.213	1	0.6446		17	75238467
cg26996145	0.0054	0.0171	0.7514	++	0	0.018	1	0.8926	BCAR3	1	94169435
cg26639076	0.008	0.0254	0.7514	+-	30.7	1.444	1	0.2296	RIF1	2	152331806
cg06450650	-0.0089	0.0282	0.7514	--	0	0.101	1	0.7509	C20orf103;LAMP5;RP5-1119D9.4	20	9494987
cg24921506	0.0124	0.039	0.7514	+-	0	0.114	1	0.7352	LAIR2	19	55013104
cg04876451	-0.0084	0.0264	0.7514	+-	0	0.461	1	0.4971	PET112L;PET112	4	152682126
cg01620416	-0.0036	0.0114	0.7514	+-	0	0.635	1	0.4256	UQCC1;UQCC	20	33945626
cg13703021	0.0127	0.0401	0.7514	++	0	0.287	1	0.5919	RAF1	3	12706165
cg08650320	0.0112	0.0353	0.7514	+-	3	1.031	1	0.3099	C6orf64;SAYSD1	6	39083032
cg01016405	0.0077	0.0243	0.7514	+-	52.7	2.115	1	0.1458	RMDN2;FAM82A1	2	38176947
cg20639211	0.0071	0.0225	0.7514	+-	0	0.474	1	0.4912		6	78296494
cg08930590	0.0081	0.0256	0.7514	+-	0	0.045	1	0.8315	HDAC1	1	32757892
cg24237500	-0.0064	0.0201	0.7514	-+	17.6	1.214	1	0.2706		7	157065152
cg21606237	0.0092	0.029	0.7514	+-	0	0.61	1	0.4347	STX17;RP11-60I3.5	9	102668725
cg20562359	0.0074	0.0233	0.7514	+-	0	0.926	1	0.3358	RP11-506G7.1	17	41024817
cg00673578	-0.0068	0.0215	0.7514	-+	0	0.192	1	0.6611		8	62647147
cg00435752	0.013	0.041	0.7514	-+	40.1	1.67	1	0.1963		15	98961417
cg06154946	-0.0078	0.0248	0.7514	-+	0	0.104	1	0.7471	7SK	20	45487937
cg09131317	0.0095	0.03	0.7514	-+	33.7	1.508	1	0.2194	PON3	7	95025514
cg22923154	0.0074	0.0234	0.7514	++	0	0.144	1	0.7045	FMNL2	2	153266693
cg19109050	0.0139	0.0439	0.7514	-+	0	1	1	0.3173	OBSCN;C1orf145	1	228396098
cg12191938	0.0113	0.0357	0.7514	-+	0	0.456	1	0.4997	AGAP11	10	88730946
cg23224303	0.0051	0.0162	0.7514	++	0	0.808	1	0.3686	YIPF1;DIO1	1	54356568
cg05250953	0.011	0.0346	0.7514	++	0	0.094	1	0.759	CDK6	7	92463343
cg06259592	0.0076	0.024	0.7514	++	0	0	1	0.984		1	229010887
cg26446593	-0.0062	0.0196	0.7514	--	0	0.001	1	0.9757		13	113804978
cg21560521	-0.0073	0.023	0.7514	-+	0	0.158	1	0.6912	DIAPH3	13	60308688
cg13939092	0.004	0.0127	0.7514	-+	0	0.374	1	0.5408		2	105350688
cg21003249	-0.0059	0.0187	0.7515	--	0	0.055	1	0.8152	ZBTB8B;RP1-27O5.3	1	32931036
cg24073348	-0.0078	0.0246	0.7515	+-	26.8	1.365	1	0.2426		3	116583288
cg08541451	-0.0049	0.0153	0.7515	--	0	0	1	0.9975	ESRRB	14	76929296
cg23694268	-0.0057	0.0181	0.7515	--	0	0.004	1	0.9517	GALNT18;GALNTL4	11	11644010
cg22358708	-0.0109	0.0344	0.7515	+-	85.6	6.939	1	0.008434	C1orf25;C1orf26;SWT1;TRMT1L	1	185126161
cg12397009	-0.0082	0.0258	0.7515	-+	0	0.321	1	0.5713	AGAP1	2	236567579
cg26904017	-0.0062	0.0195	0.7515	+-	44.3	1.794	1	0.1804	MARK2	11	63634673
cg23877683	-0.0041	0.013	0.7515	--	0	0.04	1	0.8413	GRID1	10	88122364
cg03119639	0.0094	0.0296	0.7515	-+	0	0.661	1	0.4161	GPR85	7	112726653
cg00521428	-0.0059	0.0187	0.7515	+-	0	0.917	1	0.3384	ARHGEF19	1	16534579
cg05077334	0.0042	0.0134	0.7515	++	0	0.015	1	0.9033	LPCAT1	5	1499035
cg17854981	-0.0099	0.0313	0.7515	-+	0	0.569	1	0.4507	GNB2	7	100274472
cg21554217	-0.0084	0.0264	0.7515	-+	0	0.387	1	0.5341		5	138897467
cg25828372	-0.0075	0.0236	0.7515	--	0	0.333	1	0.5637	ARHGAP10	4	148671100
cg21367927	-0.0058	0.0182	0.7515	+-	73.3	3.742	1	0.05307	C9orf129	9	96088557
cg23616842	0.0069	0.0217	0.7515	+-	0	0.748	1	0.3872	SMOX	20	4129483
cg16420045	-0.0056	0.0177	0.7515	+-	0	0.917	1	0.3383	RASL12	15	65350816
cg21895387	-0.0155	0.049	0.7515	-+	0	0.587	1	0.4434	LASS3;CERS3	15	101084565
cg15563974	-0.009	0.0286	0.7515	--	0	0.009	1	0.9263	PSMD8	19	38864256
cg16209303	0.0055	0.0174	0.7515	-+	0	0.873	1	0.3502	CDC42BPB	14	103405847
cg17961892	0.0086	0.027	0.7515	++	0	0.001	1	0.9709		6	30069296
cg06512424	-0.0102	0.0322	0.7515	--	0	0.022	1	0.8823	FAM98B	15	38757398
cg17411455	0.005	0.0157	0.7515	++	0	0.273	1	0.6016	FGF1;AC005592.2	5	141977902
cg03951267	-0.005	0.0157	0.7515	-+	0	0.296	1	0.5865	LINC01599;Y_RNA	14	50552617
cg15000479	-0.0043	0.0136	0.7515	-+	0	0.823	1	0.3642	ERGIC1	5	172308929
cg26083936	0.0095	0.03	0.7515	++	0	0.005	1	0.9449	FOXN3;RP11-33N16.3	14	90010891
cg18157738	0.0072	0.0226	0.7515	++	0	0.001	1	0.9701	IGFN1	1	201161205
cg07991112	-0.0104	0.0328	0.7515	+-	0	0.712	1	0.3987	HIST1H4L;HIST1H3I	6	27841423
cg06036679	-0.0058	0.0185	0.7515	--	0	0.105	1	0.7456	CAMTA1	1	7246906
cg11772416	-0.0042	0.0134	0.7515	-+	0	0.097	1	0.7557		1	55438741
cg07794569	-0.0063	0.02	0.7515	+-	76	4.17	1	0.04114	DSCAM;TMPRSS3	21	41725604
cg17430405	-0.0112	0.0353	0.7515	+-	0	0.576	1	0.448		3	487962
cg01243685	0.0073	0.0229	0.7515	+-	51.6	2.064	1	0.1508		13	52923325
cg13734061	0.0088	0.0278	0.7515	-+	77.4	4.416	1	0.0356	FGFR2	10	123260355
cg09919577	-0.0054	0.0172	0.7515	-+	50.5	2.021	1	0.1552	DNAH10;DNAH10OS;CCDC92	12	124416666
cg07235057	-0.0066	0.0208	0.7515	--	0	0.311	1	0.5769	GRB10	7	50700296
cg19076659	0.0106	0.0333	0.7515	-+	41.3	1.703	1	0.1919	KDM3B	5	137688057
cg10067538	-0.0073	0.023	0.7515	+-	0	0.634	1	0.4259	C16orf95	16	87351824
cg10502517	0.0072	0.0227	0.7515	+-	0	0.16	1	0.6895	IGFBP7-AS1;RP11-12A1.1	4	58049068
cg13825379	-0.0055	0.0175	0.7515	--	0	0.008	1	0.9304	SPIDR;KIAA0146	8	48422386
cg26537431	-0.0059	0.0186	0.7515	-+	0	0.643	1	0.4228	ATXN1	6	16327119
cg09098700	-0.0051	0.016	0.7515	+-	41	1.695	1	0.1929	CAMTA1	1	7196540
cg11291081	0.0086	0.0271	0.7515	+-	0	0.043	1	0.8356	MLH1;EPM2AIP1	3	37033894
cg05664499	-0.004	0.0127	0.7515	+-	0	0.714	1	0.398		7	129468771
cg25224330	-0.0111	0.0351	0.7515	-+	0	0.304	1	0.5812		7	5278293
cg00243365	0.0099	0.0314	0.7515	+-	0	0.054	1	0.8157		6	130882897
cg07584631	-0.0076	0.0239	0.7515	+-	55.4	2.244	1	0.1342	PNKP	19	50366240
cg14098615	-0.0068	0.0214	0.7515	-+	18.7	1.23	1	0.2674	PCBP3	21	47269709
cg23153745	-0.0067	0.0213	0.7515	--	0	0.06	1	0.806		2	33652047
cg09521490	-0.0055	0.0175	0.7515	-+	67.1	3.039	1	0.08128	FAM38A;RP5-1142A6.8;RP5-1142A6.7	16	88807933
cg16897392	-0.0103	0.0327	0.7515	--	0	0.011	1	0.9165	BRE	2	28259731
cg08512876	-0.0059	0.0187	0.7515	-+	0	0.119	1	0.73	EPN1	19	56207123
cg23029017	-0.0047	0.015	0.7515	-+	0	0.071	1	0.7899	GPR108;C3	19	6732043
cg01450803	-0.0086	0.0271	0.7515	+-	0	0.685	1	0.408		4	74851154
cg17260725	0.0069	0.0218	0.7515	++	0	0.024	1	0.8781	CCNB2	15	59397288
cg24880821	0.0077	0.0244	0.7515	+-	0	0.388	1	0.5336	TIGD1;EIF4E2	2	233415904
cg05362168	-0.0068	0.0215	0.7515	+-	25	1.334	1	0.2481	FAM65A;CTD-2012K14.1	16	67562128
cg10690100	-0.0053	0.0167	0.7515	-+	48.9	1.955	1	0.162	ELP3	8	27989888
cg12765549	0.0087	0.0276	0.7515	++	0	0.142	1	0.7066	RGSL1	1	182525301
cg18976370	-0.0075	0.0236	0.7515	-+	42.5	1.739	1	0.1872	RHBDL3	17	30593034
cg26412603	0.0135	0.0425	0.7515	+-	74.4	3.912	1	0.04796	GUK1	1	228327465
cg02223028	-0.0062	0.0196	0.7515	--	0	0.029	1	0.8659	ZNF768	16	30536135
cg05889979	-0.0069	0.0218	0.7515	+-	0	0.976	1	0.3231	CYP26B1	2	72359612
cg20267005	-0.004	0.0128	0.7515	+-	18.7	1.23	1	0.2675	TYROBP	19	36400049
cg02381820	-0.0086	0.0272	0.7515	+-	40.8	1.69	1	0.1936	GLI2	2	121493896
cg21791725	-0.0078	0.0248	0.7515	-+	0	0.886	1	0.3466	CIT	12	120222364
cg26754448	-0.0084	0.0265	0.7515	-+	0	0.736	1	0.391	C12orf57;RNU7-1	12	7052799
cg08817725	0.0133	0.0419	0.7515	+-	23.6	1.31	1	0.2525	TXNDC15	5	134210859
cg02668405	-0.007	0.0221	0.7515	+-	62.1	2.641	1	0.1041	TRIM15	6	30140372
cg01775044	-0.0074	0.0235	0.7515	--	0	0.001	1	0.9728	RP11-363J20.1;EXD2	14	69658046
cg04117547	-0.0069	0.0218	0.7515	+-	0	0.735	1	0.3913		9	91603434
cg19681352	0.0139	0.0438	0.7515	++	0	0.004	1	0.9466	C1orf172	1	27282675
cg05712873	-0.0078	0.0245	0.7515	--	0	0.378	1	0.5386	ANKRD11;RP1-168P16.2	16	89471176
cg15990015	-0.0069	0.0217	0.7515	--	0	0.038	1	0.8464	DMAP1	1	44679006
cg18647275	0.0074	0.0234	0.7515	+-	0	0.528	1	0.4676	C3orf54;FAM212A	3	49840361
cg09226434	0.0078	0.0246	0.7515	++	0	0.214	1	0.6436	TSHZ2;RP11-15M15.1	20	51787571
cg04283041	0.0066	0.0209	0.7515	+-	83.7	6.128	1	0.0133	TTC7A	2	47206681
cg24440854	0.0077	0.0243	0.7515	+-	0	0.082	1	0.7747	DPYD	1	98386913
cg14713333	-0.0053	0.0167	0.7515	-+	67.2	3.049	1	0.08079	RP1-32I10.10	22	44760104
cg04194788	-0.0112	0.0352	0.7515	-+	15.1	1.177	1	0.2779	FIBCD1;RP11-83J21.3	9	133809103
cg07620533	-0.0131	0.0414	0.7515	--	0	0.008	1	0.9286	PCDHGA4;PCDHGA6;PCDHGA9;PCDHGA1;PCDHGA8;PCDHGA5;PCDHGB1;PCDHGA10;PCDHGB4;PCDHGA3;PCDHGA2;PCDHGB6;PCDHGA7;PCDHGB2;PCDHGB5;PCDHGB3	5	140793470
cg24805559	0.008	0.0252	0.7515	++	0	0.02	1	0.8871		12	115786178
cg18555787	-0.0111	0.0349	0.7515	--	0	0.013	1	0.9096	KIAA1429	8	95525026
cg03686959	0.005	0.0157	0.7515	+-	0	0.173	1	0.677	GNL1	6	30520989
cg17338594	-0.0061	0.0191	0.7515	+-	0	0.7	1	0.4028	CIT	12	120173114
cg04909257	-0.0071	0.0223	0.7515	+-	0	0.681	1	0.4094	PGD	1	10462498
cg10116624	-0.008	0.0251	0.7515	-+	0	0.661	1	0.4163	FAM59A	18	30050805
cg02565999	-0.0075	0.0237	0.7515	+-	48.2	1.931	1	0.1646	GPC6	13	95003984
cg05178193	0.0073	0.023	0.7516	-+	0	0.752	1	0.3859	SPATA24	5	138741082
cg12547635	0.0065	0.0204	0.7516	-+	78.1	4.564	1	0.03264	LMTK2	7	97793573
cg13887004	0.0106	0.0336	0.7516	+-	84.5	6.437	1	0.01118	ZEB2;ZEB2-AS1	2	145275363
cg19243978	0.0098	0.0311	0.7516	++	0	0.006	1	0.9379	LCN9	9	138553816
cg03874199	0.0064	0.0201	0.7516	++	0	0.126	1	0.7221	HOXD12	2	176964456
cg16352072	-0.0082	0.0258	0.7516	-+	2.6	1.026	1	0.3111	PLEKHN1	1	910223
cg20940178	-0.0102	0.0322	0.7516	+-	0	0.424	1	0.5152	DOK4	16	57520374
cg15088455	-0.006	0.0189	0.7516	+-	15.8	1.188	1	0.2758	CDKL1	14	50883488
cg17795177	-0.0082	0.0258	0.7516	-+	0	0.851	1	0.3563		4	8693400
cg16864875	-0.0061	0.0193	0.7516	+-	0	0.615	1	0.4329	LZTS3;RP5-1187M17.10	20	3155217
cg00203038	-0.0066	0.0208	0.7516	+-	56.8	2.315	1	0.1281	IFT140;LA16c-395F10.2	16	1647214
cg06480434	0.0049	0.0156	0.7516	+-	0	0.361	1	0.5482	EXOSC7	3	45038122
cg25548624	-0.009	0.0284	0.7516	+-	27.3	1.375	1	0.2409		7	79183685
cg26450266	0.0046	0.0145	0.7516	++	0	0.001	1	0.9735	FLII	17	18149687
cg27127887	0.0061	0.0192	0.7516	+-	0	0.468	1	0.494	DEFB136	8	11831823
cg14616353	0.0078	0.0247	0.7516	++	0	0.292	1	0.5888		3	151917645
cg10801743	-0.0071	0.0223	0.7516	+-	54.8	2.213	1	0.1368	ITGB6	2	161093337
cg05439318	0.0066	0.0209	0.7516	+-	14.8	1.173	1	0.2787	CYB5B	16	69458329
cg10486272	-0.0095	0.03	0.7516	--	0	0.262	1	0.6085	IQCH	15	67553462
cg10029085	0.0088	0.0277	0.7516	++	0	0.002	1	0.9661	RAD51B	14	68846865
cg09156115	-0.0102	0.0323	0.7516	--	0	0.079	1	0.7785	BBS2	16	56553898
cg27610047	-0.0069	0.0217	0.7516	--	0	0	1	0.9988	ATF3	1	212767501
cg18765464	-0.0101	0.032	0.7516	-+	60.7	2.545	1	0.1107		6	27661785
cg15022826	0.0057	0.0179	0.7516	+-	41.5	1.709	1	0.1911		6	167555292
cg04890780	-0.0093	0.0293	0.7516	--	0	0.001	1	0.9716	DGKD;AC019221.4	2	234294449
cg19145584	-0.0077	0.0245	0.7516	+-	60.8	2.554	1	0.11	NCRNA00174;TPST1;LINC00174	7	65865556
cg26940926	-0.0064	0.0201	0.7516	-+	0	0.059	1	0.8079	PLK4	4	128802304
cg04063086	-0.0092	0.0289	0.7516	--	0	0.272	1	0.6021	GPR160;U4	3	169773987
cg27616854	0.0069	0.0216	0.7516	+-	55.9	2.266	1	0.1322	ZAP70	2	98349274
cg03445127	0.0064	0.0203	0.7516	-+	27.6	1.382	1	0.2398	SENP7	3	101232168
cg01019163	0.0066	0.0209	0.7516	+-	0	0.083	1	0.7736	ANO10	3	43663675
cg14023449	-0.0094	0.0298	0.7516	+-	12.8	1.147	1	0.2842	ZNF283	19	44342834
cg03776042	0.0043	0.0135	0.7516	-+	47.6	1.91	1	0.167	C22orf9;KIAA0930	22	45633117
cg14180787	-0.0055	0.0173	0.7516	--	0	0	1	0.9978	PDZD2	5	32099270
cg08407901	0.022	0.0697	0.7516	++	0	0.366	1	0.545	SLC37A1	21	43989949
cg08330572	0.0079	0.0249	0.7516	-+	0	0.954	1	0.3287	CEP72	5	620259
cg23225180	0.0062	0.0197	0.7516	+-	0	0.61	1	0.4349		6	108286460
cg08271153	-0.0084	0.0265	0.7516	-+	0	0.259	1	0.6111	GALNTL1;RP11-363J20.2	14	69726221
cg19412337	-0.0058	0.0182	0.7516	--	0	0.082	1	0.7745	EPCAM	2	47581834
cg18654316	-0.0074	0.0234	0.7516	-+	0	0.082	1	0.7752		4	79875120
cg12574406	-0.0074	0.0234	0.7516	-+	0	0.401	1	0.5268		8	82693830
cg23105697	0.0105	0.0332	0.7516	-+	55.6	2.253	1	0.1334	HOXD10	2	176983519
cg12191789	-0.0065	0.0204	0.7516	--	0	0.003	1	0.9601	COL12A1	6	75856256
cg17945447	0.0118	0.0371	0.7516	+-	0	0.019	1	0.8906	HIVEP3	1	42384002
cg07067532	0.0069	0.0217	0.7516	+-	19.7	1.245	1	0.2644	UBASH3B	11	122532180
cg03553544	0.0103	0.0327	0.7516	-+	60.4	2.524	1	0.1121	ZNF772	19	57989099
cg18878984	0.0041	0.013	0.7516	+-	0	0.03	1	0.863		5	142981147
cg05422509	-0.0047	0.0149	0.7516	+-	62.7	2.679	1	0.1017		8	101898533
cg17435623	-0.0061	0.0192	0.7516	+-	35.3	1.545	1	0.2139	DNASE1L3	3	58196859
cg19339848	0.0093	0.0294	0.7516	++	0	0.062	1	0.804	MTO1	6	74170937
cg19193956	-0.0082	0.0258	0.7516	-+	0	0.975	1	0.3233	TWIST1	7	19148187
cg11656874	-0.0058	0.0184	0.7516	-+	0	0.056	1	0.8127	LAMB4	7	107767910
cg17249938	0.0053	0.0169	0.7516	++	0	0.031	1	0.8613	PCMTD1	8	52801527
cg17316095	0.0131	0.0413	0.7516	+-	0	0.425	1	0.5143		18	33357228
cg22800507	0.0065	0.0207	0.7516	+-	41.8	1.718	1	0.1899		16	89128011
cg20079922	-0.011	0.0346	0.7516	--	0	0.08	1	0.7772	PCED1B-AS1;PCED1B;FAM113B;RP11-493L12.2	12	47610418
cg24769969	0.0161	0.0508	0.7516	++	0	0.082	1	0.7741	MIR548F5;NBEA;MAB21L1	13	36051666
cg21150921	0.0059	0.0185	0.7516	+-	0	0.714	1	0.398	KIAA0427;CTIF	18	46288073
cg22906451	-0.0087	0.0276	0.7516	-+	29	1.409	1	0.2352	BTBD2	19	1994824
cg15878670	0.0137	0.0432	0.7516	++	0	0.024	1	0.8758	DHH;RP11-386G11.8	12	49485085
cg04506836	0.0061	0.0192	0.7516	++	0	0.008	1	0.9299	GPRIN3	4	90228927
cg06781828	-0.0097	0.0307	0.7516	--	0	0.008	1	0.9304		6	169310581
cg13381089	-0.0043	0.0136	0.7516	+-	43.7	1.775	1	0.1827	AIFM2	10	71893153
cg16823617	-0.0091	0.0286	0.7516	--	0	0.01	1	0.9196	DENND1A	9	126521501
cg15695478	0.0067	0.0213	0.7516	+-	0	0.247	1	0.6195	SYN2	3	12049691
cg11778840	0.0089	0.0281	0.7516	+-	0	0.275	1	0.6002	SH3BGR;TMPRSS3	21	40823722
cg00643341	-0.006	0.0189	0.7516	--	0	0.037	1	0.8484	RP11-97O12.2	15	89147847
cg10092799	0.0058	0.0182	0.7516	++	0	0.014	1	0.9044	CPEB3	10	93811958
cg19761358	-0.0046	0.0144	0.7516	--	0	0.157	1	0.6916	HDAC4	2	239981932
cg23941434	0.0068	0.0214	0.7516	+-	0	0.246	1	0.6203	JAKMIP2	5	147162161
cg26655085	-0.0076	0.024	0.7516	+-	57.2	2.339	1	0.1262		17	62101637
cg26943588	0.0108	0.034	0.7516	-+	0	0.34	1	0.5599	FAM169A	5	74139966
cg07947531	0.0049	0.0154	0.7516	++	0	0.061	1	0.8053		1	32252266
cg13905252	-0.0049	0.0155	0.7516	+-	0	0.642	1	0.4231	IPPK;CENPP	9	95376380
cg26632171	-0.0066	0.0208	0.7516	--	0	0.067	1	0.7951	MSGN1	2	17997117
cg17712818	0.0103	0.0326	0.7517	+-	0	0.028	1	0.8682	BCAS3	17	59402087
cg09220832	0.0058	0.0184	0.7517	++	0	0.255	1	0.6138		18	71216681
cg18464991	0.0067	0.0211	0.7517	++	0	0.214	1	0.6438		15	66880534
cg24367474	-0.0112	0.0353	0.7517	-+	0	0.024	1	0.8766	RPTOR	17	78517702
cg23149300	0.0065	0.0207	0.7517	++	0	0.037	1	0.8471		10	36958940
cg09610957	-0.0124	0.0393	0.7517	+-	78.9	4.732	1	0.02961	PLCZ1;RP11-361I14.2	12	18872856
cg26830233	-0.0078	0.0247	0.7517	+-	52.4	2.1	1	0.1473	PTPLAD1	15	65823086
cg17930550	0.0082	0.0259	0.7517	+-	51.7	2.068	1	0.1504	SLC35D1	1	67519474
cg12267021	-0.0121	0.0382	0.7517	+-	52.8	2.118	1	0.1455	NUMA1;LRTOMT;AP002490.1	11	71790932
cg14512932	0.0063	0.0199	0.7517	+-	0	0.834	1	0.3612	LOC100505938;AC007128.1	7	8324478
cg11940726	0.0085	0.0268	0.7517	-+	0	0.548	1	0.459	RBM19	12	114254922
cg01657926	0.0073	0.023	0.7517	+-	44.1	1.79	1	0.1809	CCDC81	11	86085912
cg10386813	-0.0049	0.0154	0.7517	-+	49.1	1.966	1	0.1609	MCPH1-AS1;CTD-2541M15.1	8	6506337
cg24815529	0.0093	0.0294	0.7517	+-	6.5	1.069	1	0.3011	EPS8L1	19	55592342
cg08255105	-0.0039	0.0123	0.7517	--	0	0.021	1	0.8849	IL16	15	81489160
cg05300378	0.0053	0.0167	0.7517	+-	0	0.517	1	0.4723		17	74128731
cg06779432	0.0058	0.0182	0.7517	-+	70.4	3.384	1	0.06585	UQCC1;UQCC	20	33957848
cg11809089	0.0057	0.0181	0.7517	+-	0	0.156	1	0.6928		2	64710244
cg08090452	0.0066	0.0207	0.7517	+-	0	0.383	1	0.5359	PRMT10	4	148605563
cg25404088	0.0105	0.0331	0.7517	+-	46.6	1.872	1	0.1713	TRIOBP;NOL12	22	38143168
cg08996805	0.0093	0.0294	0.7517	+-	0	0.717	1	0.3971		3	11010256
cg04631994	0.0082	0.0259	0.7517	+-	5.9	1.063	1	0.3026	THSD4	15	71740833
cg21117426	0.0074	0.0235	0.7517	+-	0	0.163	1	0.6864	TIRAP	11	126162682
cg16101346	-0.0075	0.0238	0.7517	--	0	0.059	1	0.8076	PTGS2	1	186650479
cg04251872	-0.0101	0.0319	0.7517	+-	56.1	2.279	1	0.1311	SOCS2;RP11-887P2.1	12	93964403
cg13407524	0.0076	0.0239	0.7517	+-	0	0.838	1	0.36	STEAP1B;AC002480.5	7	22632009
cg02344805	0.0069	0.0218	0.7517	++	0	0.18	1	0.6717		6	14272199
cg25392340	0.0085	0.027	0.7517	+-	0	0.135	1	0.7135	TMCC1	3	129408562
cg03836087	0.0089	0.0281	0.7517	+-	0	0.485	1	0.4863		1	28046592
cg17498361	-0.0092	0.0292	0.7517	--	0	0.088	1	0.7667	SLC47A1;RP11-1113L8.1	17	19473910
cg22091297	0.0111	0.0351	0.7517	++	0	0.007	1	0.9339	TNFRSF19	13	24153504
cg00208218	-0.0091	0.0286	0.7517	-+	0	0.148	1	0.7008	OR7E91P;AC007040.8	2	71251453
cg01641994	0.0054	0.0169	0.7517	+-	0	0.455	1	0.4998	EHMT2	6	31854574
cg17526207	-0.0085	0.027	0.7517	--	0	0.492	1	0.483	POLR2H	3	184085970
cg15570545	0.0078	0.0248	0.7517	+-	22.1	1.283	1	0.2573	TPM3P9;ZNF761;CTD-2224J9.2	19	53935330
cg02502743	0.0061	0.0194	0.7517	+-	0	0.443	1	0.5055	TBC1D22A	22	47536565
cg26992566	0.0054	0.017	0.7517	-+	38.9	1.636	1	0.2009	COX4NB	16	85814166
cg25104437	0.0062	0.0195	0.7517	-+	0	0.318	1	0.5728	SIX3	2	45170725
cg00440538	-0.0057	0.0181	0.7517	-+	8.9	1.098	1	0.2948	CCDC177	14	70037336
cg16655626	-0.0097	0.0305	0.7517	+-	0	0.988	1	0.3203	PPP1R13L	19	45886078
cg10140678	-0.0156	0.0492	0.7517	--	57.9	2.373	1	0.1235		5	2864736
cg12729801	-0.0064	0.0202	0.7517	-+	55.9	2.267	1	0.1322	WDR27	6	170025836
cg00470855	-0.0041	0.0128	0.7517	-+	26.2	1.355	1	0.2444	LARS2	3	45455968
cg02387779	0.0048	0.0153	0.7517	+-	30.3	1.435	1	0.231	RBMS1	2	161151272
cg16132983	0.0055	0.0175	0.7517	+-	0	0.595	1	0.4404	BCAR1	16	75300902
cg07912338	-0.0096	0.0304	0.7517	-+	60.3	2.517	1	0.1126	SLC38A8	16	84047541
cg03242905	0.0052	0.0164	0.7517	+-	68	3.126	1	0.07707	ADPRHL1	13	114081076
cg00602891	0.0073	0.0232	0.7517	+-	0	0.074	1	0.7863	C17orf62	17	80408864
cg15135773	-0.0085	0.0269	0.7517	--	0	0.001	1	0.9813	SDK1	7	4308372
cg18371700	0.0067	0.0212	0.7517	-+	39.8	1.66	1	0.1976	CLIC6	21	36041579
cg15089370	-0.009	0.0285	0.7517	+-	47.8	1.915	1	0.1664	ZDHHC11;BRD9	5	851458
cg14315130	0.0062	0.0196	0.7517	+-	54.2	2.183	1	0.1396	ADTRP	6	11786679
cg27092975	0.0053	0.0166	0.7517	-+	0	0.435	1	0.5097	SHANK2	11	70805455
cg27286999	-0.0081	0.0256	0.7517	--	0	0.01	1	0.9214	OLFM1	9	137967306
cg05527491	-0.01	0.0316	0.7517	--	0	0.341	1	0.5593	B3GNT9	16	67184945
cg00147462	-0.01	0.0315	0.7517	-+	0	0.641	1	0.4234	AC079135.1	2	237078556
cg02594532	-0.01	0.0315	0.7517	-+	0	0.463	1	0.496		10	1975000
cg25562068	-0.0072	0.0227	0.7517	-+	0	0.136	1	0.7127	IGLV1-44	22	22734186
cg16437134	-0.0083	0.0261	0.7517	-+	64.8	2.839	1	0.09201	SLC7A1	13	30170844
cg22491379	-0.0058	0.0183	0.7517	+-	31.9	1.468	1	0.2256	PTPN4	2	120553625
cg11883881	-0.0068	0.0216	0.7518	-+	0	0.949	1	0.33	CUX1;CTA-339C12.1	7	101468117
cg27422638	0.006	0.0191	0.7518	+-	52.7	2.113	1	0.1461	PGBD4;C15orf24	15	34394263
cg06352800	-0.0077	0.0242	0.7518	+-	69.2	3.249	1	0.07146	C6orf62	6	24721238
cg07164487	0.0112	0.0355	0.7518	++	0	0.233	1	0.6293	U4atac	20	53476992
cg02227596	-0.0086	0.0272	0.7518	-+	0	0.056	1	0.8124	ZNF23;RP11-510M2.10;AC010547.9	16	71486709
cg14092328	-0.0067	0.0211	0.7518	-+	53.9	2.171	1	0.1406	TMPRSS7	3	111752393
cg24369728	-0.0162	0.0511	0.7518	-+	0	0.07	1	0.7915		10	77472158
cg00647140	-0.0074	0.0235	0.7518	-+	2.3	1.023	1	0.3117	AC004535.2	7	10742287
cg13882712	0.011	0.0347	0.7518	-+	91.2	11.398	1	0.0007351	ZNF513	2	27603741
cg07714426	0.0094	0.0296	0.7518	++	0	0.015	1	0.9039	NFIB	9	14108179
cg11258983	0.0061	0.0192	0.7518	+-	76.9	4.338	1	0.03728	MYT1L	2	1971110
cg08726312	0.0079	0.0249	0.7518	-+	67.7	3.097	1	0.07843	LOC102800447;AC023115.3	2	67312139
cg11412103	-0.0046	0.0144	0.7518	-+	0	0.821	1	0.3648		10	125980051
cg08118241	0.0105	0.0331	0.7518	++	0	0.019	1	0.8907	NKAIN3	8	63160127
cg04623969	0.0048	0.0153	0.7518	-+	39.3	1.649	1	0.1991	LINC00326	6	133409614
cg10170544	-0.0046	0.0146	0.7518	-+	0	0.353	1	0.5521	LINC01358	1	59510738
cg24663747	-0.007	0.022	0.7518	-+	0	0.034	1	0.8542		3	165941304
cg21769702	-0.0082	0.0259	0.7518	--	0	0.196	1	0.6579		11	127811589
cg22222217	-0.0073	0.0232	0.7518	--	0	0.247	1	0.6193	VPS13B	8	100695073
cg17391929	-0.0084	0.0264	0.7518	--	0	0.001	1	0.9758	GMPR2;NEDD8;NEDD8-MDP1	14	24702094
cg22898785	-0.0055	0.0174	0.7518	+-	84.4	6.4	1	0.01141	EHMT1	9	140561736
cg08750078	-0.0056	0.0177	0.7518	-+	0	0.098	1	0.7541		4	78004388
cg10985202	0.0056	0.0176	0.7518	+-	14.8	1.174	1	0.2785	ADGRG1;RP11-405F3.5;GPR56	16	57661843
cg14195925	0.0101	0.0319	0.7518	+-	0	0.086	1	0.7698	HRNBP3;RBFOX3	17	77224403
cg08498138	-0.0077	0.0242	0.7518	-+	0	0.631	1	0.4269	PARN	16	14576651
cg03092550	0.0061	0.0194	0.7518	++	0	0.076	1	0.7823	LACTB	15	63417207
cg09941884	0.0086	0.0271	0.7518	+-	0	0.999	1	0.3176		16	891400
cg08733824	-0.0139	0.0441	0.7518	--	0	0.024	1	0.8781	SEPSECS;PI4K2B	4	25161471
cg16538604	0.0085	0.0268	0.7518	+-	2	1.02	1	0.3125	WHSC2	4	2010703
cg17823807	0.0093	0.0294	0.7518	-+	0	0.8	1	0.3712	ABLIM2	4	8121992
cg23613882	-0.0107	0.0338	0.7518	--	0	0.208	1	0.6487		10	123364813
cg03766709	-0.0084	0.0266	0.7518	+-	10.7	1.119	1	0.29	GNAL	18	11826930
cg20637405	0.0096	0.0303	0.7518	++	0	0.125	1	0.7238	TAF8	6	42046377
cg03695708	-0.0066	0.0209	0.7518	--	0	0.002	1	0.9648	ZNF333	19	14831237
cg08337060	-0.0069	0.022	0.7518	--	0	0.06	1	0.8071		19	1595421
cg20199275	-0.0092	0.029	0.7518	--	0	0.186	1	0.6666	TMTC1	12	29937748
cg10452585	0.01	0.0317	0.7518	++	0	0.025	1	0.8738	RB1;LINC00441	13	48877766
cg09086835	0.0081	0.0256	0.7518	-+	1.7	1.017	1	0.3132	LOC254559;CTD-2335A18.1	15	89922345
cg26618267	-0.0066	0.0209	0.7518	--	0	0.039	1	0.8437		10	79706243
cg05241828	-0.0107	0.0337	0.7518	--	0	0.267	1	0.6054	GPT;CTD-2517M22.14	8	145728507
cg18308527	-0.0123	0.039	0.7518	--	0	0.014	1	0.9063	UBP1	3	33481283
cg10480249	0.0084	0.0266	0.7518	-+	0	0.682	1	0.409		10	3789974
cg27465837	-0.0039	0.0124	0.7518	-+	0	0.06	1	0.8058	TRIM55	8	67039178
cg26444471	-0.0092	0.029	0.7518	-+	20.2	1.254	1	0.2628	EPHA8	1	22888770
cg25028523	-0.0129	0.0409	0.7518	-+	0	0.11	1	0.7405	API5	11	43333988
cg14299508	-0.0086	0.0272	0.7518	--	0	0.018	1	0.8947	RP11-127H5.1	8	105907690
cg05521473	-0.0062	0.0196	0.7518	+-	36.2	1.567	1	0.2107	TMPRSS3	21	43817238
cg13757826	0.0082	0.0258	0.7518	++	0	0.099	1	0.7534	CORO6	17	27943097
cg26574964	-0.005	0.016	0.7518	-+	0	0.115	1	0.734	SIDT2	11	117049906
cg01435766	0.0107	0.0338	0.7518	+-	0	0.791	1	0.3738	SLC5A11	16	24870053
cg21555271	0.0081	0.0256	0.7518	+-	0	0.886	1	0.3467		2	43826133
cg07168060	-0.005	0.0158	0.7518	+-	74.8	3.973	1	0.04624	SH3PXD2A	10	105603022
cg14025941	0.0081	0.0256	0.7518	++	0	0.987	1	0.3204	PROSER1	13	39591111
cg12234782	0.0082	0.0259	0.7518	+-	70.3	3.363	1	0.06667		22	50978124
cg03639328	-0.0073	0.0232	0.7518	--	0	0.079	1	0.7784	CYTH3	7	6312453
cg13517032	-0.0138	0.0436	0.7518	-+	0	0.386	1	0.5342		11	134412058
cg21007262	0.007	0.022	0.7518	++	0	0.017	1	0.8961	PET117;CSRP2BP	20	18122863
cg13487762	0.0079	0.0251	0.7518	-+	15	1.176	1	0.2782	ZNF503;ZNF503-AS2;AC010997.1	10	77160633
cg00102896	0.0076	0.0239	0.7518	+-	0	0.048	1	0.8261	ZMAT4	8	40746170
cg12776754	0.0081	0.0255	0.7518	+-	0	0.304	1	0.5817	DACH1	13	72246001
cg17278549	-0.0047	0.0149	0.7518	--	0	0.001	1	0.9755	EEFSEC	3	128068880
cg01352688	0.0068	0.0215	0.7518	+-	0	0.056	1	0.8134	JAKMIP1	4	6072234
cg02322229	-0.0058	0.0184	0.7518	+-	72.9	3.684	1	0.05493	SYNE2;MIR548AZ;ESR2	14	64669716
cg03321020	0.0103	0.0324	0.7518	+-	40.9	1.691	1	0.1935		1	11958326
cg02152091	0.0061	0.0192	0.7518	++	0	0.108	1	0.743		8	1270761
cg06731465	-0.0078	0.0248	0.7518	--	0	0.081	1	0.7761		2	127622550
cg25534244	-0.0085	0.027	0.7518	-+	0	0.194	1	0.6596	HLF	17	53341098
cg11972851	0.008	0.0253	0.7518	-+	0	0.777	1	0.3779	MRPL49;SYVN1	11	64892043
cg26144999	-0.0101	0.0321	0.7518	--	0	0.013	1	0.9104		13	34919279
cg06199627	0.0057	0.0181	0.7518	+-	0	0.126	1	0.7224	NEDD4L	18	55980609
cg20967028	0.0064	0.0201	0.7518	++	0	0.248	1	0.6188	ART4;RP11-233G1.4;C12orf60	12	14996272
cg04689697	-0.007	0.0221	0.7518	--	0	0.09	1	0.7648	NCOR1;TTC19	17	15944637
cg21407000	0.0113	0.0357	0.7518	++	0	0.529	1	0.4669		22	47775127
cg03120789	0.0095	0.03	0.7518	++	0	0.127	1	0.722	OTUD3	1	20208808
cg09509179	-0.0087	0.0276	0.7518	-+	42.4	1.736	1	0.1876	RP11-248C1.2	10	91598023
cg17361576	0.0051	0.0162	0.7518	-+	0	0.807	1	0.3689	RTTN	18	67704103
cg10697737	-0.0107	0.0337	0.7518	-+	0	0.168	1	0.6817		19	1673498
cg21544016	-0.0109	0.0346	0.7518	--	0	0.012	1	0.9128	RNF141	11	10539400
cg16306190	0.0099	0.0314	0.7518	-+	0	0.39	1	0.5323	LRRC34	3	169530268
cg12371933	0.0055	0.0173	0.7518	+-	0	0.055	1	0.8138	AC008060.8	7	155247711
cg09992406	-0.0048	0.0151	0.7518	+-	20.9	1.265	1	0.2608	DIP2C	10	424452
cg00916220	-0.0066	0.0209	0.7518	--	0	0.424	1	0.515	ABAT	16	8810689
cg02033617	0.0072	0.0229	0.7518	-+	73.5	3.779	1	0.0519	C2orf47	2	200822949
cg15864354	0.0101	0.0319	0.7518	++	0	0.221	1	0.6381	COQ5	12	120966977
cg02631651	0.0093	0.0295	0.7518	++	0	0.146	1	0.7024	IGKC;IGKJ5;AC096579.13	2	89157929
cg03518729	0.0064	0.0202	0.7518	++	0	0.001	1	0.9793		1	235147744
cg08965587	-0.0053	0.0167	0.7518	-+	0	0.315	1	0.5747	CARM1P1	9	3015033
cg08608663	0.0063	0.0198	0.7518	+-	0	0.307	1	0.5795		12	38493785
cg25588844	0.008	0.0252	0.7518	+-	54.4	2.192	1	0.1387	TAF1B	2	10037561
cg04026360	-0.0106	0.0335	0.7518	-+	0	0.022	1	0.8833	ORC2	2	201791385
ch.2.47286786F	-0.0088	0.0277	0.7519	-+	0	0.708	1	0.4002	AC073283.4	2	47433282
cg00778807	-0.0086	0.0273	0.7519	-+	0	0.718	1	0.3967		1	43524347
cg01435151	0.0077	0.0243	0.7519	+-	0	0.082	1	0.775		12	28232414
cg19570596	0.0085	0.0269	0.7519	+-	0	0.05	1	0.8236	NIPSNAP1	22	29977162
cg04015433	0.0084	0.0267	0.7519	++	0	0.017	1	0.8953	RP11-62H7.2	8	8820844
cg17854265	0.0062	0.0196	0.7519	++	0	0.018	1	0.8938	SEC61G;RP11-745C15.2	7	54826915
cg21447620	0.0056	0.0176	0.7519	+-	0	0.103	1	0.7479		8	144208625
cg16800111	0.0076	0.0241	0.7519	-+	3.3	1.035	1	0.3091		14	105293760
cg00651497	0.0067	0.0211	0.7519	++	0	0.019	1	0.8913	FBN1	15	48829009
cg01297872	-0.006	0.0188	0.7519	+-	69.7	3.304	1	0.06909		6	45674277
cg25691167	-0.0107	0.0337	0.7519	-+	0	0.072	1	0.7889	FERD3L;AC003986.5	7	19184961
cg26883434	-0.0086	0.0274	0.7519	-+	0	0.526	1	0.4684	C5orf13;NREP	5	111091560
cg12880685	-0.0049	0.0156	0.7519	+-	17.1	1.207	1	0.272	C10orf46	10	120489658
cg02296617	-0.0047	0.0148	0.7519	+-	0	0.481	1	0.4879	CABIN1	22	24456526
cg17751051	-0.006	0.0189	0.7519	+-	0	0.736	1	0.391	RP11-648K4.2	15	88248082
cg23091406	0.0101	0.032	0.7519	++	0	0.043	1	0.8355	IRF2	4	185395982
cg26738987	0.0137	0.0434	0.7519	++	0	0.002	1	0.9644	GPR83	11	94135029
cg19358520	0.0039	0.0125	0.7519	-+	58.6	2.413	1	0.1203	SLC22A6	11	62744209
cg00567115	-0.0198	0.0627	0.7519	-+	47	1.886	1	0.1696	AREL1;FCF1;KIAA0317;AC007956.1	14	75180418
cg15359703	-0.005	0.0157	0.7519	+-	0	0.623	1	0.4299	POMT2	14	77745559
cg01052079	0.0088	0.0279	0.7519	++	0	0.213	1	0.6445	snoU13	6	101405030
cg22158366	0.0041	0.013	0.7519	+-	0	0.12	1	0.7285		2	121437519
cg20648793	-0.0057	0.0181	0.7519	--	0	0.001	1	0.9719	ACVR1	2	158648124
cg22777467	-0.008	0.0254	0.7519	--	0	0.006	1	0.9391	GRAMD3;RP11-517I3.1	5	125826160
cg09336794	0.0066	0.0209	0.7519	++	0	0.048	1	0.8268	PLCH2	1	2409339
cg05134455	0.0057	0.018	0.7519	+-	0	0.649	1	0.4205	TEK;RN5S280	9	27197397
cg15292599	0.0111	0.0352	0.7519	-+	37.8	1.608	1	0.2048	MAPK1	22	22197297
cg22032900	0.0048	0.0151	0.7519	++	0	0.001	1	0.9819	C13orf35	13	113301782
cg20425444	0.0122	0.0387	0.7519	++	0	0.02	1	0.8868	PSD3	8	18671961
cg06824812	0.0055	0.0175	0.7519	+-	0	0.376	1	0.5397	CLN8	8	1731480
cg09351230	0.0084	0.0264	0.7519	+-	0	0.092	1	0.762	MICALL2	7	1473949
cg03096171	-0.0058	0.0184	0.7519	--	0	0.25	1	0.6172	CHD3	17	7812028
cg25892035	-0.0046	0.0146	0.7519	--	0	0.021	1	0.8837		6	86395559
cg13912912	0.0121	0.0382	0.7519	+-	0	0.711	1	0.3992	MAFTRR;LINC01229;RP11-345M22.2;RP11-345M22.1	16	79804597
cg25698037	-0.0074	0.0235	0.7519	--	0	0.025	1	0.8756	WDFY2	13	52210639
cg18207365	0.0047	0.015	0.7519	++	0	0.104	1	0.7473	ACSF3	16	89186335
cg07929763	0.0085	0.0269	0.7519	+-	43.8	1.781	1	0.182	ZNF514;MRPS5	2	95815568
cg16811875	0.0061	0.0194	0.7519	++	0	0.002	1	0.9663	PLXNA4	7	132192823
cg21754534	-0.0093	0.0293	0.7519	-+	0	0.097	1	0.7554	DGKD;AC019221.4	2	234294601
cg16203330	0.0085	0.0268	0.7519	-+	47	1.888	1	0.1694	SPRED2	2	65658524
cg13818192	-0.0091	0.0289	0.7519	--	0	0.61	1	0.4348	OFCC1	6	9826750
cg07803474	0.0059	0.0186	0.7519	+-	0	0.095	1	0.7582	PODN	1	53527551
cg03751065	-0.0114	0.036	0.7519	+-	48.9	1.958	1	0.1617		8	53436334
cg03692305	0.0086	0.0273	0.7519	+-	34.1	1.518	1	0.218	ZBTB20	3	114865036
cg16262933	0.0067	0.0213	0.7519	+-	49.4	1.978	1	0.1596		2	45252336
cg08386091	-0.0089	0.0282	0.7519	-+	0	0.114	1	0.7355	DZIP1	13	96296708
cg18670723	0.0088	0.0278	0.7519	+-	0	0.155	1	0.6943	PDC;LOC102724919;MIR548F1;RP11-295K2.3	1	186419625
cg26643681	0.005	0.0159	0.7519	++	0	0.01	1	0.9205	MDS2	1	23956068
cg11521916	0.0167	0.053	0.7519	++	0	0.009	1	0.924		17	21962500
cg17778350	-0.0087	0.0275	0.7519	-+	0	0.661	1	0.4162	VPS9D1-AS1;VPS9D1;C16orf7;RP11-368I7.2	16	89778117
cg15275786	0.0074	0.0234	0.7519	+-	0	0.384	1	0.5352	SSBP2	5	80747072
cg22970969	-0.0108	0.0342	0.7519	-+	51.4	2.056	1	0.1516	CDH4	20	60198108
cg07632615	0.0112	0.0356	0.7519	-+	0	0.627	1	0.4285	MED12L	3	150819587
cg18222066	-0.0071	0.0225	0.7519	-+	0	0.291	1	0.5897	MIR1268A	19	3873173
cg10008501	0.0071	0.0225	0.7519	+-	0	0.47	1	0.493	RP11-403C10.2	8	9763558
cg26683792	0.0093	0.0295	0.7519	+-	0	0.56	1	0.4543	SLC35E1;CALR3	19	16677097
cg24336089	0.0059	0.0188	0.7519	-+	0	0.849	1	0.3569	PRDM13	6	100056739
ch.12.1023240F	0.0095	0.0299	0.7519	++	0	0.865	1	0.3522	LIMA1	12	50635579
cg27328673	0.0144	0.0455	0.7519	+-	0	0.193	1	0.6601	PCDHB15	5	140625750
cg10307212	-0.0074	0.0234	0.7519	--	0	0.185	1	0.6673	TEC	4	48240183
cg20134712	-0.0096	0.0304	0.7519	+-	67	3.032	1	0.08162	DST;LOC101930010;RP11-472M19.2	6	56717887
cg18724521	0.0081	0.0258	0.7519	-+	0	0.989	1	0.3199		7	1351560
cg26645242	0.0082	0.0258	0.7519	-+	24.4	1.323	1	0.25	CHD9	16	53163639
cg04399789	0.0064	0.0201	0.7519	-+	1.2	1.012	1	0.3145		19	42577386
cg01598733	-0.007	0.0222	0.7519	+-	0	0.965	1	0.3259	ILDR1	3	121712058
cg18656310	-0.0065	0.0207	0.7519	-+	0	0.4	1	0.527	IGF2R	6	160505244
cg19685556	0.0069	0.022	0.7519	+-	0	0.325	1	0.5685	EGF	4	110852651
cg03227902	-0.0095	0.03	0.7519	-+	0	0.136	1	0.7127		13	85515435
cg15074943	-0.0056	0.0177	0.7519	-+	43	1.755	1	0.1853		14	90812488
cg23153283	0.0083	0.0262	0.7519	+-	0	0.191	1	0.662	INADL	1	62578993
cg12513061	-0.0068	0.0215	0.7519	-+	25.9	1.35	1	0.2453	POLR2H;CLCN2	3	184078716
cg23022493	0.0093	0.0293	0.7519	-+	45.2	1.824	1	0.1769	ODZ3;RP11-402C9.1	4	183110481
cg00056578	0.0152	0.048	0.752	-+	38.6	1.629	1	0.2018	KSR2	12	118406033
cg18922062	0.0111	0.0351	0.752	-+	0	0.377	1	0.539	BTNL9	5	180485130
cg04139184	0.0093	0.0293	0.752	++	0	0.201	1	0.6541	SLC25A18	22	18042550
cg15366120	-0.0086	0.0273	0.752	+-	0	0.857	1	0.3545	PSMD1	2	231948491
cg03211173	-0.0094	0.0296	0.752	-+	0	0.479	1	0.4887	C20orf20	20	61427693
cg15934004	-0.0071	0.0223	0.752	-+	0	0.868	1	0.3515	SDK1	7	3919928
cg11737230	0.0066	0.021	0.752	++	0	0.07	1	0.7909		10	88159580
cg11940960	-0.0074	0.0233	0.752	-+	42.3	1.732	1	0.1882	SON;GART	21	34913894
cg15229661	0.0087	0.0274	0.752	-+	0	0.664	1	0.415		4	70666546
cg19208700	0.0082	0.0258	0.752	-+	76.3	4.215	1	0.04007	RNFT2	12	117257305
cg10344919	0.005	0.0159	0.752	+-	0	0.235	1	0.6281		18	42207343
cg04969203	0.0053	0.0168	0.752	+-	0	0.406	1	0.5242	C20orf194	20	3232711
cg22588936	-0.0059	0.0186	0.752	-+	15.5	1.184	1	0.2766	LCN10;LCN6	9	139634063
cg18789918	-0.0148	0.0468	0.752	-+	0	0.152	1	0.6966	SLITRK1	13	84452994
cg14270434	0.0151	0.0479	0.752	+-	0	0.574	1	0.4485		9	100613647
cg05994148	0.0092	0.029	0.752	+-	62.2	2.646	1	0.1038	PACSIN1	6	34433754
cg12087445	0.0065	0.0206	0.752	-+	54.4	2.194	1	0.1385		18	55609498
cg11614582	-0.0086	0.0272	0.752	+-	47.2	1.893	1	0.1689	LOC101928961;LRRTM3;CTNNA3	10	68753629
cg05525416	-0.0066	0.0208	0.752	+-	6	1.064	1	0.3024	PAG1	8	81983499
cg08171876	-0.0105	0.0331	0.752	--	0	0.041	1	0.8399	RPGRIP1L;FTO	16	53738075
cg18975678	-0.0079	0.0249	0.752	-+	0	0.894	1	0.3445	AMZ2	17	66244118
cg26125600	0.0083	0.0263	0.752	+-	0	0.035	1	0.8515	PF4V1	4	74718978
cg06671087	0.0131	0.0416	0.752	++	0	0.038	1	0.8453	PAX5	9	37033489
cg23967554	-0.007	0.0221	0.752	--	0	0.095	1	0.7574	PSD	10	104170222
cg03339071	0.0082	0.0259	0.752	++	0	0.074	1	0.7859	PARK2	6	162793266
cg01080600	-0.005	0.0159	0.752	-+	0	0.437	1	0.5086	AGAP1	2	236443773
cg21480632	-0.0087	0.0274	0.752	-+	47.5	1.904	1	0.1677	CEP63	3	134267924
cg19149372	-0.0052	0.0165	0.752	+-	14.2	1.165	1	0.2803	MYEOV	11	69074155
cg07078398	0.0058	0.0184	0.752	-+	18.3	1.224	1	0.2685		21	26885232
cg11703750	-0.0094	0.0298	0.752	+-	30.6	1.44	1	0.2301	FAM13C	10	61024891
cg13299767	-0.0076	0.0241	0.752	--	0	0.195	1	0.6589	TMOD3;RP11-56B16.2	15	52222782
cg09403165	0.0057	0.0179	0.752	-+	60.4	2.526	1	0.112	C15orf42;RP11-429B14.1	15	90118814
cg20524905	-0.0054	0.0172	0.752	-+	0	0.416	1	0.5188	IL12A;CTD-2049J23.2	3	159706348
cg21251970	-0.0153	0.0483	0.752	--	0	0.108	1	0.7423	EXD3	9	140311919
cg07496388	0.0107	0.0339	0.752	+-	79.1	4.775	1	0.02888	ANK3	10	62332453
cg26198898	-0.0065	0.0206	0.752	-+	20	1.25	1	0.2636		15	93363666
cg07304923	0.0083	0.0262	0.752	+-	0	0.299	1	0.5845		6	10323048
cg24531977	-0.0088	0.028	0.752	--	1.7	1.018	1	0.3131	C5orf35;SETD9;AC008937.3	5	56204891
cg14195551	0.0046	0.0146	0.752	-+	0	0.834	1	0.3612		9	134708945
cg06607147	-0.0058	0.0184	0.752	-+	0	0.33	1	0.5655	DPF3	14	73270440
cg07510714	0.0113	0.0357	0.752	++	0	0.026	1	0.8715	RP11-352B15.1;RN5S415	16	34983615
cg23636741	0.0066	0.021	0.752	-+	28.8	1.405	1	0.2358		10	33418908
cg23330422	0.0054	0.0171	0.752	++	0	0.001	1	0.9733	SEPT4;SEPT4-AS1	17	56604947
cg23083894	-0.0089	0.0283	0.752	+-	1.1	1.011	1	0.3147		14	67894164
cg22968281	0.007	0.0222	0.752	-+	8.5	1.093	1	0.2958	DHX15	4	24586266
cg05583014	-0.0077	0.0243	0.752	-+	0	0.858	1	0.3543	TREX1	3	48509019
cg06974453	0.0065	0.0204	0.752	++	0	0.057	1	0.8121	LINC00589;C8orf75	8	29592876
cg21246531	-0.0085	0.0268	0.752	+-	1.4	1.015	1	0.3138	RECK	9	36039639
cg17305436	-0.0097	0.0308	0.752	-+	86.5	7.413	1	0.006476	ID4	6	19837319
cg19325738	-0.0058	0.0184	0.752	-+	0	0.387	1	0.5336	MGAM	7	141607539
cg06804411	-0.0057	0.0181	0.752	--	0	0.003	1	0.9537	LELP1	1	153174654
cg10220613	-0.0061	0.0194	0.752	-+	68	3.125	1	0.07711	CASC15	6	21996895
cg06132598	-0.0108	0.0343	0.752	-+	70.4	3.379	1	0.06604	NACC2	9	138899436
cg17996413	0.0058	0.0183	0.752	++	0	0.002	1	0.9634	ST8SIA5	18	44287235
cg21535606	-0.0076	0.0239	0.752	+-	0	0.428	1	0.513		1	47911940
cg22053300	0.0073	0.023	0.752	+-	0.8	1.008	1	0.3154	ZNF416	19	58090397
cg17342330	0.0118	0.0374	0.752	+-	0	0.929	1	0.3352	ERCC6;ERCC6-PGBD3;RP11-123B3.6	10	50748428
cg17713751	0.0068	0.0216	0.752	-+	81.7	5.473	1	0.01931	CUX1	7	101723568
cg07945480	-0.007	0.0221	0.752	-+	19.4	1.241	1	0.2652	GRK4;NOP14	4	2964972
cg06680214	0.011	0.0349	0.752	+-	0	0.121	1	0.7285	ZBTB9	6	33422417
cg27220148	0.0076	0.0241	0.752	+-	0	0.149	1	0.6997	TFG	3	100437347
cg09329496	0.0101	0.0319	0.752	++	0	0.012	1	0.9114	NAA15;NDUFC1	4	140223063
cg08504402	0.0085	0.0269	0.752	-+	0	0.411	1	0.5217	USP8	15	50784950
cg05710204	-0.0057	0.018	0.752	+-	0	0.282	1	0.5955	ZNF498	7	99227515
cg03740752	0.0063	0.0198	0.752	-+	26.7	1.364	1	0.2428	SPIRE2	16	89903046
cg04861248	0.0052	0.0165	0.752	-+	0	0.61	1	0.4348	SUFU	10	104379645
cg10770279	-0.0077	0.0244	0.7521	--	0	0.003	1	0.9586	GREB1	2	11682754
cg13691175	-0.0062	0.0197	0.7521	-+	0	0.541	1	0.4621		14	101664680
cg17121694	-0.0062	0.0197	0.7521	-+	0	0.043	1	0.8363	MBOAT1	6	20101458
cg02295831	0.0046	0.0146	0.7521	++	0	0.05	1	0.8228	RFTN1	3	16416167
cg13818451	0.0164	0.0518	0.7521	+-	0	0.647	1	0.4212		14	103550796
cg10977761	0.0055	0.0175	0.7521	+-	0	0.215	1	0.643	FERMT3	11	63988153
cg24146265	-0.005	0.0158	0.7521	-+	0	0.345	1	0.5569	CTC-203F4.1	5	134565677
cg22550075	-0.0065	0.0206	0.7521	-+	0	0.289	1	0.5907	MYO1E;FAM81A	15	59665231
cg06717905	-0.011	0.0347	0.7521	-+	0	0.132	1	0.7164	AP000797.3	11	115529573
cg11596122	-0.0073	0.0232	0.7521	+-	0	0.601	1	0.4381	C16orf95	16	87224262
cg22741626	-0.0091	0.0288	0.7521	+-	53.1	2.132	1	0.1442	GNAS;RP1-309F20.3	20	57463265
cg08254200	0.0152	0.0481	0.7521	-+	0	0.535	1	0.4643	RPH3A	12	113229804
cg20683960	0.0075	0.0239	0.7521	+-	0	0.258	1	0.6115		1	157272837
cg20351778	0.0088	0.0278	0.7521	++	0	0.151	1	0.6978	PDK2	17	48172614
cg10652508	0.0046	0.0145	0.7521	++	0	0.263	1	0.6081	THOP1	19	2809933
cg11016910	0.0059	0.0185	0.7521	-+	41.6	1.712	1	0.1908	RERE	1	8517952
cg03959212	0.0095	0.0301	0.7521	++	0	0.667	1	0.414	NPNT;RP11-710F7.2	4	106854756
cg01846882	0.0059	0.0188	0.7521	++	0	0.005	1	0.943		8	134621401
cg01296960	-0.005	0.0158	0.7521	--	0	0.293	1	0.5882	DLC1	8	12953622
cg03414134	0.0081	0.0257	0.7521	+-	0	0.107	1	0.7434	BCL6;RP11-211G3.2	3	187462086
cg12072376	-0.0065	0.0207	0.7521	+-	10.2	1.114	1	0.2913	TNRC6C	17	76000521
cg09637024	0.0072	0.0228	0.7521	-+	0	0.807	1	0.3689	MCPH1;RP11-115C21.2	8	6264193
cg00270601	-0.0072	0.0229	0.7521	--	0	0	1	0.9863		3	138698769
cg10716350	-0.0086	0.0273	0.7521	--	0	0.099	1	0.7534		9	32256326
cg09987240	0.0044	0.0139	0.7521	++	0	0.001	1	0.9733	FRMD6	14	52182702
cg18994148	0.005	0.0157	0.7521	+-	0	0.64	1	0.4236	CENPT	16	67866374
cg10589053	0.0091	0.0287	0.7521	++	0	0.16	1	0.6892	LINC00578	3	177244503
cg24349421	0.0053	0.0167	0.7521	+-	69	3.226	1	0.07246	MICAL3;XXbac-B461K10.4	22	18389868
cg02758870	-0.0095	0.03	0.7521	+-	64.8	2.844	1	0.09169	LOC256880;H2AFZ;RP11-15B17.1	4	100871523
cg01015955	-0.0109	0.0344	0.7521	-+	0	0.823	1	0.3644	LMF1	16	1022008
cg26852242	0.0086	0.0272	0.7521	++	0	0.135	1	0.713	PLEKHG1	6	151034239
cg04362002	-0.0098	0.0311	0.7521	-+	0	0.414	1	0.5197	PRDM9	5	23506738
cg02095865	-0.0077	0.0245	0.7521	--	0	0.458	1	0.4984	SYBU	8	110594125
cg14276619	-0.0067	0.0211	0.7521	--	0	0.009	1	0.9252	HRK	12	117319577
cg09794600	-0.0051	0.0162	0.7521	+-	0	0.299	1	0.5844	VIPR2	7	158858998
cg20608966	0.0076	0.024	0.7521	++	0	0.103	1	0.7482	ZNF516	18	74113813
cg03979582	-0.0086	0.0272	0.7521	--	0	0.203	1	0.6525	LRRC41;UQCRH	1	46769114
cg12400119	-0.0046	0.0147	0.7521	--	0	0.039	1	0.8436	KIAA0753	17	6510739
cg03998881	-0.0056	0.0176	0.7521	--	0	0	1	0.9825		9	7300563
cg06913958	0.0062	0.0196	0.7521	++	0	0.08	1	0.7777	BCL10;RP11-131L23.1	1	85744641
cg05630390	-0.0076	0.0239	0.7521	-+	0	0.384	1	0.5356	BPHL	6	3123105
cg05592146	-0.0111	0.0352	0.7521	-+	0	0.376	1	0.5399	RAB26	16	2198484
cg14242207	-0.0058	0.0183	0.7521	-+	11.9	1.135	1	0.2867	PRAM1	19	8564224
cg07744063	0.0074	0.0233	0.7521	+-	0	0.777	1	0.3782	HDAC10;MAPK12	22	50689935
cg04830355	0.0067	0.0212	0.7521	-+	0	0.483	1	0.4872	RP11-1029J19.2	14	101919780
cg12845678	-0.0081	0.0255	0.7521	-+	0	0.04	1	0.8407	TNRC18	7	5388781
cg06491836	0.0076	0.0242	0.7521	-+	0	0.91	1	0.3402	LPIN1	2	11964075
cg15027952	-0.0093	0.0294	0.7521	-+	38.9	1.637	1	0.2007		22	42865174
cg17741707	0.0069	0.0219	0.7521	++	0	0.357	1	0.5501	BCL11A	2	60777023
cg02582320	-0.0031	0.0097	0.7521	-+	0	0.686	1	0.4075	CREB3L2	7	137646295
cg03198320	0.0103	0.0326	0.7521	++	0	0.011	1	0.9164	FIP1L1	4	54324675
cg25607824	-0.0058	0.0184	0.7521	+-	50.6	2.026	1	0.1546	RFTN1	3	16413945
cg02163378	0.0151	0.0478	0.7521	-+	11	1.123	1	0.2893	OTX2OS1;RP11-1077A2.1;RP11-1085N6.5	14	57341666
cg18110535	-0.0074	0.0233	0.7521	+-	0	0.436	1	0.509	LPIN2	18	3012413
cg14043872	0.0111	0.035	0.7521	+-	50.1	2.003	1	0.157	NFKBIZ	3	101555775
cg09273414	0.0058	0.0184	0.7521	++	0	0.117	1	0.7318	ZNF205;ZNF205-AS1;RP11-473M20.15	16	3164382
cg14507337	-0.0108	0.0342	0.7521	--	0	0.002	1	0.9604	SIX6;C14orf39	14	60978161
cg15829654	0.0126	0.0397	0.7521	+-	0	0.481	1	0.4882	OSTM1	6	108482863
cg23539753	0.0087	0.0276	0.7521	+-	41	1.694	1	0.1931	SP100	2	231280698
cg24118984	-0.0053	0.0169	0.7521	+-	0	0.431	1	0.5113	POPDC2	3	119364749
cg12854184	-0.0144	0.0455	0.7521	-+	0	0.993	1	0.3191		4	115729131
cg06624525	-0.0062	0.0195	0.7521	-+	0	0.073	1	0.7876		15	35001084
cg01549106	0.0059	0.0188	0.7521	+-	0	0.465	1	0.4951		5	10788719
cg27050224	-0.0105	0.0331	0.7521	--	0	0.212	1	0.6448	MSH4	1	76277660
cg11663824	0.0083	0.0264	0.7521	++	0	0.463	1	0.4964	MAPRE2	18	32621083
cg10019241	0.0071	0.0223	0.7521	-+	70.2	3.356	1	0.06695	TRIM62	1	33647012
cg04902259	-0.0079	0.0251	0.7521	+-	38.2	1.619	1	0.2032	PHF21B	22	45375195
cg09700855	-0.009	0.0286	0.7521	-+	0	0.452	1	0.5013	SLC26A11;SGSH	17	78194207
cg07091559	0.0055	0.0173	0.7521	++	0	0.024	1	0.8777		1	19324461
cg04996912	-0.0042	0.0134	0.7521	-+	30	1.429	1	0.2319		9	97411490
cg09086714	0.0051	0.0163	0.7521	++	0	0.013	1	0.9083	GTF2E2	8	30515923
cg11935114	0.0163	0.0516	0.7521	+-	0	0.129	1	0.7196	PCDHA2;PCDHA1;PCDHA5;PCDHA6;PCDHA3;PCDHA4	5	140206256
cg24889949	0.0071	0.0224	0.7521	++	0	0.018	1	0.8931	ZSCAN1	19	58551920
cg18379780	0.0091	0.0288	0.7521	-+	12.3	1.14	1	0.2856	SLC8A3;RP11-486O13.2	14	70656116
cg23532679	-0.0062	0.0198	0.7521	-+	0	0.773	1	0.3793	PRKCH;RP11-902B17.1	14	61790935
cg14452792	0.0063	0.0199	0.7522	+-	79.5	4.883	1	0.02713	GPI	19	34855053
cg04011435	-0.0082	0.0261	0.7522	-+	78.4	4.63	1	0.03142	FASTKD2;MDH1B	2	207630159
cg15338449	0.0079	0.0251	0.7522	++	0	0.023	1	0.8791	HOMER2;RP11-382A20.5	15	83620910
cg04934530	-0.0053	0.0167	0.7522	+-	0	0.583	1	0.4452		22	47080171
cg23856762	-0.0124	0.0393	0.7522	-+	0	0.093	1	0.7602	TCERG1L	10	133000447
cg24511738	-0.0086	0.0274	0.7522	-+	59.7	2.484	1	0.115	RP11-403C10.2	8	9762716
cg15008072	-0.0074	0.0234	0.7522	-+	0	0.579	1	0.4466	Y_RNA	17	7440546
cg04069932	0.0065	0.0206	0.7522	++	0	0.041	1	0.8387	NR4A1	12	52416537
cg01980548	0.0062	0.0196	0.7522	-+	0	0.607	1	0.436	LIPE-AS1;U4;AC011497.1	19	42976779
cg08622548	-0.0049	0.0156	0.7522	+-	62.1	2.638	1	0.1044	SLC35E4;MTMR3	22	31043073
cg08429705	-0.02	0.0634	0.7522	-+	0	0.519	1	0.4711	GNG7	19	2583601
cg09294589	-0.0074	0.0235	0.7522	+-	77.8	4.497	1	0.03396	CRTAP	3	33155133
cg18185904	-0.0074	0.0235	0.7522	+-	12	1.136	1	0.2866	LINC00824;RP11-89M16.1	8	129545191
cg14240820	0.0057	0.0181	0.7522	+-	0	0.065	1	0.7992		17	72258815
cg09333583	0.0055	0.0174	0.7522	-+	54.6	2.203	1	0.1377		1	93456846
cg06292532	0.0062	0.0197	0.7522	+-	0	0.05	1	0.8239	CYB5R1	1	202936584
cg19951663	-0.0071	0.0226	0.7522	+-	0	0.322	1	0.5704	NEUROG1	5	134871634
cg14163324	0.0055	0.0175	0.7522	++	0	0.007	1	0.9325	C9orf3	9	97491386
cg02464593	0.0057	0.0179	0.7522	+-	0	0.188	1	0.665	NUGGC	8	27893026
cg14829190	0.0067	0.0212	0.7522	++	0	0.001	1	0.9777	MC2R	18	13893806
cg12776699	-0.0098	0.0311	0.7522	--	0	0.042	1	0.8381	SETD8	12	123874466
cg10019468	0.0049	0.0154	0.7522	++	0	0.041	1	0.8404	LGALS9	17	25957022
cg07968236	0.0088	0.028	0.7522	+-	0	0.024	1	0.8781	RP11-653B10.1	8	83590848
cg08468472	-0.0052	0.0166	0.7522	--	0	0.182	1	0.6699	MAP2K2	19	4101947
cg21960278	0.0073	0.0231	0.7522	+-	23.6	1.309	1	0.2526	UTP15;ANKRA2	5	72861037
cg00862123	-0.0052	0.0166	0.7522	--	0	0.176	1	0.6751	GLYCAM1	12	55003783
cg09997339	0.0067	0.0211	0.7522	++	0	0.002	1	0.9675	KCNE2	21	35743006
cg00890257	-0.0088	0.0278	0.7522	--	0	0.053	1	0.8182	DEGS2	14	100625756
cg02372237	-0.0055	0.0176	0.7522	+-	79	4.761	1	0.02911	COL27A1	9	117030918
cg12803069	0.0063	0.0198	0.7522	++	0	0.012	1	0.9124	TBCD	17	80737543
cg14178794	0.0071	0.0226	0.7522	+-	0	0.407	1	0.5232	EVC	4	5713546
cg02145160	-0.0055	0.0173	0.7522	-+	71.3	3.482	1	0.06203	AP002884.2	11	111968606
cg00204775	0.0062	0.0198	0.7522	++	0	0	1	0.9893	MASP1	3	186960988
cg07810162	-0.0074	0.0233	0.7522	--	0	0.24	1	0.6244	CAPN12	19	39235936
cg12122737	0.0052	0.0166	0.7522	++	0	0.076	1	0.7823	CSDC2	22	42065726
cg09219931	-0.0145	0.0459	0.7522	-+	66.2	2.959	1	0.08541	RP11-123B3.2	10	50649650
cg11269404	0.0058	0.0183	0.7522	+-	0	0.696	1	0.404	CIC	19	42786558
cg20685276	0.0077	0.0245	0.7522	-+	58.9	2.432	1	0.1189	IL17F	6	52109654
cg02587597	0.0052	0.0165	0.7522	-+	72.6	3.644	1	0.05628		10	28964186
cg09647354	-0.0072	0.0229	0.7522	--	0	0.26	1	0.6098	MROH8	20	35771545
cg08857478	-0.0039	0.0123	0.7522	+-	43.5	1.769	1	0.1835	JMJD6;C17orf95;METTL23	17	74722826
cg19715873	-0.0049	0.0156	0.7522	-+	26	1.351	1	0.2451	SPEG;AC053503.11	2	220355252
cg00713460	0.0056	0.0176	0.7522	-+	59.7	2.483	1	0.1151		10	75753377
cg00579036	0.0073	0.0231	0.7522	+-	68.4	3.165	1	0.07523	CMAH;CMAHP	6	25138551
cg03591676	-0.0059	0.0186	0.7522	--	0	0.038	1	0.8458	C8orf37;KB-1047C11.2	8	96281769
cg02571142	0.0048	0.0151	0.7522	-+	0	0.452	1	0.5016	DKK4	8	42234803
cg04754260	-0.0065	0.0206	0.7522	--	0	0.001	1	0.9809		16	88455670
cg27040005	-0.004	0.0127	0.7522	--	0	0.124	1	0.7249	ARAP3	5	141062437
cg00061421	-0.0055	0.0173	0.7522	+-	0	0.826	1	0.3634	TTC23	15	99716440
cg02477185	0.0076	0.0241	0.7522	+-	55	2.221	1	0.1362	DOK6	18	67084946
cg14858817	-0.0123	0.0389	0.7522	-+	6.7	1.072	1	0.3004		2	164171437
cg01401900	0.0083	0.0264	0.7522	++	0	0.022	1	0.8811	RBFOX1	16	7353409
cg24549236	0.0054	0.017	0.7522	+-	60	2.502	1	0.1137	C13orf35	13	113301696
cg10065049	-0.0055	0.0173	0.7522	-+	87.1	7.779	1	0.005287		7	86856126
cg23593672	0.0038	0.0122	0.7522	+-	75	4.007	1	0.0453	CERCAM;MIR1268A	9	131196319
cg04798585	0.0053	0.0167	0.7522	++	0	0.055	1	0.8149		19	36596129
cg07768982	0.008	0.0254	0.7522	++	0	0.004	1	0.9491	ADAMTS16	5	5293036
cg02526790	-0.0091	0.0288	0.7522	-+	80.3	5.074	1	0.02428	TG	8	134044590
cg17310109	-0.0075	0.0236	0.7522	-+	46.9	1.883	1	0.17		6	125880381
cg19676238	-0.0062	0.0197	0.7522	+-	0	0.216	1	0.6425	PEX10	1	2342094
cg03208889	-0.0082	0.026	0.7522	--	0	0.498	1	0.4802	LRRC7	1	70224840
cg13548810	-0.0049	0.0155	0.7522	+-	0	0.397	1	0.5288	DHCR24	1	55349365
cg14270202	0.0059	0.0188	0.7522	+-	17	1.205	1	0.2724		9	136873539
cg26642432	0.0115	0.0365	0.7522	+-	56.8	2.316	1	0.128	MRPL48	11	73529396
cg01831657	-0.009	0.0284	0.7522	--	0	0.149	1	0.6997	COL23A1	5	178014589
cg09439765	-0.0077	0.0245	0.7522	-+	55.6	2.253	1	0.1334		6	20014307
cg01210965	0.0057	0.018	0.7522	++	0	0.053	1	0.8188	CHST13;C3orf22	3	126259452
cg24207849	0.0088	0.028	0.7522	+-	0	0.01	1	0.9195	WDR78;RP11-342H21.2	1	67291216
cg01442600	0.0087	0.0275	0.7522	++	0	0.638	1	0.4245	TIAM1	21	32624720
cg03582742	0.0089	0.0281	0.7522	++	0	0.007	1	0.9323		18	76403028
cg05593653	0.0113	0.0357	0.7522	-+	10.7	1.12	1	0.29	SYNE1-AS1;SYNE1;RP3-398G3.3	6	152701495
cg03488289	0.0117	0.037	0.7522	+-	69.6	3.288	1	0.06979		17	63435465
cg17382986	0.0072	0.0229	0.7522	++	0	0.491	1	0.4833		14	104768014
cg10043037	0.0118	0.0375	0.7522	+-	65.5	2.898	1	0.08868	FERD3L;AC003986.5	7	19185407
cg05550223	-0.0059	0.0186	0.7522	+-	87.1	7.731	1	0.005428		1	191527542
cg22404242	0.0054	0.017	0.7522	++	0	0.049	1	0.8255	KDM3A	2	86668131
cg14388049	-0.0074	0.0235	0.7522	+-	83.4	6.027	1	0.01409	TSPAN15	10	71211838
cg01769483	0.0067	0.0211	0.7522	++	0	0	1	0.9945	SCAP	3	47484513
cg23017819	-0.0046	0.0147	0.7522	--	0	0.003	1	0.9577	OMP;CAPN5	11	76813364
cg00963748	0.0131	0.0415	0.7522	++	0	0.022	1	0.8822	LRRC9	14	60385180
cg09665571	-0.0045	0.0143	0.7522	+-	0	0.537	1	0.4638	TBCD	17	80861008
cg00186529	-0.0135	0.0428	0.7522	+-	59.6	2.473	1	0.1158		6	170452864
cg26853458	0.0129	0.0408	0.7523	+-	0	0.27	1	0.6033	RCVRN	17	9805074
cg14506366	-0.0114	0.0361	0.7523	-+	0	0.275	1	0.6001	SLC6A3	5	1430421
cg04905829	0.0065	0.0206	0.7523	+-	75.4	4.07	1	0.04364	CYP27B1;RP11-571M6.13	12	58160911
cg03428897	-0.0125	0.0397	0.7523	--	0	0.008	1	0.9283	TTC4;MROH7-TTC4;HEATR8	1	55192784
cg24853628	0.0058	0.0184	0.7523	++	0	0.002	1	0.9655	ISPD	7	16461798
cg25283920	-0.0064	0.0202	0.7523	+-	35.7	1.555	1	0.2124	HIVEP3	1	41991379
cg04461388	0.0064	0.0203	0.7523	++	0	0.289	1	0.591		1	226271414
cg24102323	0.0066	0.021	0.7523	-+	0	0.322	1	0.5707	snoU13	3	154046149
cg10964179	-0.0037	0.0117	0.7523	--	0	0.195	1	0.6587	ZNF692;AL672294.1	1	249153882
cg09759458	-0.0139	0.0441	0.7523	-+	24.9	1.332	1	0.2485		19	480216
cg14202477	-0.0047	0.0149	0.7523	+-	70.1	3.343	1	0.0675	GRHL2;KB-1562D12.1	8	102504859
cg13159296	0.0101	0.0321	0.7523	+-	44.8	1.812	1	0.1783	LETM2;RP11-350N15.3	8	38258125
cg20746552	0.005	0.0159	0.7523	-+	0	0.854	1	0.3554	ARID5B	10	63809108
cg15732576	0.0037	0.0116	0.7523	-+	0	0.7	1	0.4027	TRABD2B;RP11-543D5.3	1	48281875
cg06142743	0.007	0.0223	0.7523	-+	64	2.779	1	0.09549	HDAC4;MGC16025	2	240116905
cg13577292	0.0096	0.0304	0.7523	++	0	0.043	1	0.8349	ROR2	9	94485188
cg04569615	-0.0172	0.0545	0.7523	-+	0	0.445	1	0.5047	SLC6A5	11	20622198
cg25183872	0.012	0.038	0.7523	+-	0	0.621	1	0.4307	U6	3	77862338
cg06357743	0.0061	0.0194	0.7523	+-	61.5	2.598	1	0.107	RNF39	6	30041727
cg07133412	-0.0113	0.0358	0.7523	-+	0	0.169	1	0.6809	CNIH	14	54908344
cg21991149	0.0078	0.0248	0.7523	+-	67.8	3.106	1	0.078	CNRIP1	2	68515410
cg24615831	-0.0086	0.0272	0.7523	--	0	0.001	1	0.9734	PTS	11	112097290
cg12900972	0.0109	0.0345	0.7523	++	0	0.673	1	0.4121	KANSL1	17	44117959
cg06664995	-0.0056	0.0178	0.7523	--	0	0.017	1	0.8972	ITGA9	3	37710151
cg00114106	0.009	0.0285	0.7523	-+	0	0.871	1	0.3507		10	63395442
cg13639602	0.0068	0.0214	0.7523	++	0	0.358	1	0.5494		14	103604803
cg03243902	-0.0061	0.0192	0.7523	--	0	0.006	1	0.9408	TRAPPC9	8	140748972
cg04933176	-0.0092	0.0292	0.7523	--	0	0.185	1	0.6669	ADCY10	1	167806490
cg25180585	0.0073	0.0231	0.7523	+-	0	0.207	1	0.6492	NME1;NME1-NME2;NME2	17	49230756
cg00463065	-0.0056	0.0177	0.7523	+-	15.8	1.188	1	0.2758	RFTN1	3	16388484
cg07454149	-0.0047	0.015	0.7523	+-	35.6	1.553	1	0.2127		8	11800403
cg16583538	-0.0055	0.0174	0.7523	-+	26.5	1.361	1	0.2434		6	106414696
cg25236535	-0.0089	0.0281	0.7523	--	0	0.678	1	0.4101	VEPH1	3	157147679
cg01754790	-0.0062	0.0195	0.7523	-+	0	0.211	1	0.646	STARD13	13	33704258
cg25559849	0.0118	0.0373	0.7523	+-	0	0.715	1	0.3979	LRRC27;STK32C	10	134145543
cg04481923	0.0586	0.1857	0.7523	+-	0	0.145	1	0.703	MIR886;VTRNA2-1	5	135416205
cg26837896	-0.0093	0.0295	0.7523	-+	0	0.059	1	0.8081	C5orf13;NREP	5	111077837
cg14881178	-0.007	0.0221	0.7523	+-	0	0.668	1	0.4137	KIAA1257	3	128713151
cg17147414	-0.0099	0.0312	0.7523	--	0	0.057	1	0.8109	VPS13C	15	62208398
cg25705212	0.0062	0.0196	0.7523	++	0	0.117	1	0.7318	LINC00304	16	89229541
cg23243015	-0.006	0.019	0.7523	-+	0	0.09	1	0.7648	SLC9A3R1	17	72751502
cg18292763	0.0088	0.028	0.7523	+-	85.5	6.892	1	0.008657	RP11-355I22.6;RP11-355I22.2	14	62581650
cg13414516	-0.0059	0.0187	0.7523	--	0	0.005	1	0.9414	MBNL2;RN5S37	13	98015562
cg17881406	0.0048	0.0151	0.7523	+-	36.9	1.585	1	0.208	MEF2D	1	156442152
cg13370819	0.0039	0.0125	0.7523	+-	0	0.852	1	0.3561	DOK3	5	176930735
cg23957800	0.0044	0.0139	0.7523	++	0	0.016	1	0.9007	SCAMP4	19	1918247
cg21528155	-0.008	0.0255	0.7523	-+	70.7	3.414	1	0.06463	NFIA	1	61598558
cg05070537	0.0064	0.0201	0.7523	-+	59.1	2.444	1	0.118		16	55406486
cg13397141	0.0053	0.0168	0.7523	+-	0	0.036	1	0.8486	WDR77;RP11-552M11.4	1	111984145
cg01296927	0.0076	0.024	0.7523	+-	0	0.077	1	0.7819		2	82120996
cg02874658	-0.0035	0.011	0.7523	--	0	0.007	1	0.932		12	52265308
cg08233654	0.0126	0.04	0.7523	-+	0	0.779	1	0.3774	SNED1	2	241938436
cg04447285	0.0087	0.0276	0.7523	++	0	0.091	1	0.7634	FRAS1	4	79071960
cg27346792	-0.0077	0.0243	0.7523	-+	0	0.102	1	0.7494		18	3066514
cg00325212	-0.0061	0.0194	0.7523	-+	32	1.472	1	0.2251	AP3M2	8	42011981
cg23544472	0.0065	0.0206	0.7523	-+	0	0.872	1	0.3503	NTM	11	131707666
cg25535897	0.0056	0.0177	0.7523	+-	0	0.472	1	0.4921	C19orf63	19	50984040
cg13711385	0.007	0.0223	0.7523	++	0	0.019	1	0.8913	AC010136.2;TNS1	2	218843411
cg23971049	0.0057	0.018	0.7523	+-	0	0.038	1	0.8458	OR7A17	19	14992278
cg13925163	-0.0059	0.0188	0.7523	+-	78.8	4.707	1	0.03004	ERMP1	9	5829297
cg05099386	0.007	0.0222	0.7523	+-	21.7	1.278	1	0.2583	DLEU1	13	51203920
cg02496730	-0.0062	0.0197	0.7523	--	0	0.008	1	0.928		2	127895014
cg03213967	-0.0074	0.0234	0.7523	+-	66.2	2.961	1	0.0853		1	227729463
cg08923349	0.0072	0.0229	0.7523	+-	36.6	1.578	1	0.209	RRAS2	11	14376795
cg01612476	0.0082	0.0261	0.7523	++	0	0.014	1	0.9071	MIAT	22	27053880
cg00508965	-0.0057	0.0182	0.7523	--	0	0.135	1	0.7133	MCF2L	13	113651326
cg21395152	-0.0094	0.0297	0.7523	-+	0	0.617	1	0.4321	ATF3	1	212780243
cg25990912	-0.0051	0.0161	0.7523	+-	0	0.766	1	0.3814	WDFY1	2	224744484
cg03311627	0.009	0.0284	0.7523	+-	0	0.169	1	0.6814	KRT8P11	9	102066851
cg02084352	-0.0054	0.017	0.7523	+-	66.7	3.002	1	0.08316	MRPS25	3	15105975
cg13425498	0.0109	0.0346	0.7523	-+	0	0.563	1	0.4532	ATP1B1	1	169075391
cg03816966	-0.0057	0.0182	0.7524	-+	0	0.069	1	0.7931	CRYZ;RP11-17E13.3	1	75174567
cg00992145	-0.0069	0.022	0.7524	-+	81	5.253	1	0.0219	BPI	20	36891623
cg15542784	0.012	0.0379	0.7524	-+	0	0.38	1	0.5375	PHOX2B;RP11-227F19.1	4	41750722
cg01780345	-0.0177	0.0562	0.7524	-+	0	0.417	1	0.5186	CFAP58	10	106147097
cg08682183	-0.0082	0.0258	0.7524	-+	61.8	2.615	1	0.1058	SPECC1	17	19978027
cg04329977	-0.0066	0.0208	0.7524	+-	0	0.95	1	0.3296	PTPRG	3	61546343
cg12531919	0.0076	0.0241	0.7524	++	0	0.02	1	0.8887	WWOX	16	78498440
cg00499277	-0.0068	0.0216	0.7524	-+	39.5	1.654	1	0.1985	MYH6	14	23877516
cg06893389	-0.0103	0.0327	0.7524	+-	0	0.379	1	0.538	RP11-964E11.2	14	37117018
cg11330155	0.0074	0.0234	0.7524	+-	0	0.766	1	0.3814	LRCH1	13	47179523
cg14344583	0.0067	0.0213	0.7524	-+	0	0.564	1	0.4527	MIR548O;LOC100630923;PRKRIP1	7	102046534
cg07332338	-0.0079	0.0252	0.7524	+-	58.1	2.388	1	0.1223	TRAPPC9	8	140841582
cg20161984	0.0047	0.015	0.7524	+-	0	0.193	1	0.6604	COQ2	4	84205961
cg07089077	0.0074	0.0233	0.7524	+-	0	0.85	1	0.3565	ELF2	4	140021328
cg02647130	0.0104	0.0329	0.7524	++	0	0.191	1	0.6624	Y_RNA;AC012363.4	2	120948494
cg26579032	0.0164	0.0521	0.7524	+-	70	3.332	1	0.06796	ALKBH3;RP11-613D13.5	11	43902134
cg24272313	0.0063	0.0199	0.7524	++	0	0.029	1	0.8652	CIITA	16	11021922
cg02461691	-0.0086	0.0273	0.7524	-+	0	0.575	1	0.4483	BARD1	2	215674836
cg20703924	0.008	0.0252	0.7524	++	0	0.313	1	0.5761	LASS6	2	169328511
cg18159434	0.0084	0.0267	0.7524	+-	0	0.034	1	0.8545	AC092017.1	1	211385444
cg09858932	0.0052	0.0164	0.7524	+-	80.7	5.173	1	0.02294	ELMO2	20	45023784
cg01637404	-0.0111	0.0352	0.7524	+-	0	0.87	1	0.3509		16	86322358
cg06576634	-0.0066	0.0209	0.7524	+-	0	0.744	1	0.3884	PHACTR4	1	28782767
cg00929606	0.0072	0.0228	0.7524	+-	0	0.451	1	0.5018	ZNF3	7	99680280
cg17877653	0.0067	0.0213	0.7524	-+	0	0.547	1	0.4596	RP11-175O19.4	10	98751367
cg22575467	-0.0054	0.0171	0.7524	+-	0	0.36	1	0.5486	CDK2;PMEL;RP11-973D8.4	12	56361728
cg03825978	-0.0075	0.0239	0.7524	+-	36.1	1.565	1	0.211		1	26275077
cg19743044	-0.0105	0.0333	0.7524	--	0	0.467	1	0.4945	KDM4A	1	44115203
cg11669290	0.0066	0.0209	0.7524	-+	81.2	5.324	1	0.02104	WASL	7	123378633
cg15071391	0.009	0.0285	0.7524	+-	0	0.558	1	0.4549	MTMR6	13	25862639
cg19215261	0.0065	0.0205	0.7524	-+	45.2	1.826	1	0.1766	SLC25A2	5	140684150
cg08584037	-0.0086	0.0272	0.7524	--	0	0.185	1	0.6667	JAK2	9	4984071
cg12479047	0.0082	0.0261	0.7524	++	0	0.035	1	0.8508	RARB	3	25469573
cg12246926	0.0071	0.0224	0.7524	+-	58.4	2.405	1	0.1209	AMBRA1	11	46459218
cg19129336	-0.0111	0.0351	0.7524	-+	73.5	3.778	1	0.05192	CCDC132	7	92861825
cg26519582	0.0064	0.0204	0.7524	++	0	0.094	1	0.7596	LOC100130987	11	67115713
cg21909643	0.0137	0.0434	0.7524	+-	0	0.775	1	0.3786	CDKAL1	6	20534796
cg03984759	-0.005	0.0158	0.7524	+-	32.5	1.481	1	0.2236	RP11-756P10.5;RP11-756P10.4	4	189697793
cg02593932	-0.0053	0.0167	0.7524	--	0	0.019	1	0.8896	GALNT13	2	154728308
cg26581195	-0.0108	0.0343	0.7524	--	0	0.007	1	0.9316	NOTCH1;RP11-611D20.2	9	139440180
cg15209921	0.0063	0.0198	0.7524	+-	15.7	1.187	1	0.276	OR2H1	6	29430506
cg09427370	-0.0065	0.0206	0.7524	+-	0	0.971	1	0.3245	C15orf52	15	40633816
cg08945756	-0.0065	0.0207	0.7524	--	0	0.202	1	0.6533		6	54573250
cg24443795	-0.0061	0.0193	0.7524	--	0	0.001	1	0.9726	RP1-34M23.5	1	35252824
cg14833233	-0.0065	0.0207	0.7524	-+	0	0.29	1	0.5899	RGS6	14	72562283
cg23682824	0.0082	0.0261	0.7524	+-	0	0.116	1	0.7336	KLHL7;KLHL7-AS1	7	23144976
cg04134180	0.0093	0.0294	0.7524	++	0	0.241	1	0.6232	AC114765.2;AC114765.1	2	221030361
cg22027408	-0.0073	0.0232	0.7524	--	0	0.159	1	0.6905	JUNB	19	12902453
cg19395212	0.0044	0.0139	0.7524	-+	0	0.967	1	0.3254	U4	2	42098332
cg06840680	0.0098	0.0311	0.7524	-+	20	1.25	1	0.2635		7	150461585
cg24213240	-0.0046	0.0147	0.7524	+-	76.9	4.324	1	0.03759	TMEM130	7	98446784
cg05651122	-0.0088	0.0278	0.7524	--	0	0.255	1	0.6133	B4GALT1	9	33151877
cg19167143	0.0055	0.0175	0.7524	+-	0	0.731	1	0.3926		4	41299998
cg08250880	0.0061	0.0193	0.7524	+-	0	0.657	1	0.4177	PRSS23	11	86526022
cg07312710	0.0129	0.0409	0.7524	++	0	0.011	1	0.9168		9	122914874
cg02624690	-0.0043	0.0136	0.7524	--	0	0.045	1	0.8318	ARL5C	17	37323484
cg15787807	0.0052	0.0165	0.7524	++	0	0.186	1	0.6659	RASGRP2	11	64509091
cg25627044	0.006	0.019	0.7524	+-	0	0.516	1	0.4725	PDGFA;HRAT92;AC147651.3	7	560055
cg25336902	0.0076	0.0241	0.7524	+-	83.2	5.945	1	0.01476		8	1327904
cg22598872	-0.0106	0.0337	0.7524	-+	28.5	1.398	1	0.237	CBLN1	16	49315853
cg16558092	-0.0068	0.0215	0.7524	+-	14.5	1.17	1	0.2794	VPS13B;RP11-410L14.2	8	100025496
cg00450617	0.0084	0.0268	0.7524	+-	39.2	1.644	1	0.1998	SNTG2	2	1237239
cg20577477	-0.007	0.0221	0.7524	-+	0	0.683	1	0.4087	FDFT1	8	11668491
cg26226142	-0.0083	0.0263	0.7524	+-	0	0.427	1	0.5136	CHSY3;CTC-575N7.1	5	129241081
cg00997400	0.0071	0.0225	0.7524	+-	80.8	5.197	1	0.02262	CDH4	20	60502131
cg05191013	-0.0045	0.0143	0.7524	-+	0	0.688	1	0.4068		13	27571808
cg18422544	-0.0082	0.026	0.7524	+-	0	0.49	1	0.4839		20	10920063
cg05354329	-0.0087	0.0277	0.7524	--	0	0.016	1	0.9006		8	37854308
cg26569316	-0.0074	0.0236	0.7524	+-	44.4	1.8	1	0.1797	LRIT2	10	85986447
cg06538003	0.0067	0.0211	0.7524	+-	0	0.3	1	0.5839	FBXO48;APLF	2	68694168
cg01912659	0.006	0.0189	0.7524	+-	0	0.067	1	0.7956		17	68153409
cg10992201	-0.0051	0.0163	0.7524	-+	0	0.457	1	0.4989	ODZ3	4	183247234
cg13047724	0.0042	0.0135	0.7524	++	0	0.25	1	0.6174	FMNL2	2	153440054
cg10902033	0.0037	0.0118	0.7524	+-	0	0.68	1	0.4095	LOC25845;EXOC3;CTD-2228K2.5	5	471171
cg04723886	0.0082	0.0261	0.7524	-+	0	0.645	1	0.4219	LPCAT1	5	1468204
cg21609507	0.0043	0.0135	0.7524	++	0	0.067	1	0.7952	GFOD1	6	13446081
cg12035532	-0.0085	0.0269	0.7524	+-	69.4	3.265	1	0.07077	KIAA1751;C1orf222	1	1886765
cg10173475	-0.0057	0.018	0.7525	-+	44.5	1.802	1	0.1795	ANO7	2	242152697
cg22129127	0.0061	0.0193	0.7525	+-	0	0.411	1	0.5213	ASIC2	17	32255252
cg11194785	-0.0095	0.03	0.7525	-+	0	0.11	1	0.7397		1	32961767
cg06366151	0.0064	0.0203	0.7525	-+	32.6	1.483	1	0.2232	RPL27;Y_RNA	17	41150311
cg01024455	0.0049	0.0157	0.7525	++	0	0.004	1	0.9496		14	103691569
cg27090415	-0.0096	0.0303	0.7525	+-	77.6	4.471	1	0.03447	SYNE1	6	152950095
cg04102894	-0.0075	0.0239	0.7525	-+	0	0.753	1	0.3855		7	1000210
cg16071496	-0.0077	0.0245	0.7525	-+	0	0.144	1	0.7039	TBC1D4	13	75975619
cg16354520	-0.0082	0.0261	0.7525	+-	0	0.651	1	0.4198	LCE2A	1	152671707
cg03907174	0.0063	0.0199	0.7525	-+	0	0.908	1	0.3408	RCN3	19	50030461
cg06625233	-0.0086	0.0273	0.7525	+-	62.6	2.672	1	0.1021	TRPS1	8	116680825
cg19137569	-0.0053	0.0169	0.7525	--	0	0	1	0.9926	KCNN3	1	154781600
cg01696336	-0.0096	0.0306	0.7525	--	0	0.123	1	0.7261	SLC25A26	3	66311011
cg16325610	0.0058	0.0184	0.7525	+-	0	0.776	1	0.3783	CDK2;SILV;PMEL	12	56360171
cg06852037	-0.0085	0.0268	0.7525	+-	57.4	2.346	1	0.1256		13	23738442
cg17375167	-0.0075	0.0237	0.7525	--	0	0.172	1	0.6788	IGF1R	15	99192228
cg24146218	-0.0068	0.0215	0.7525	+-	75	4.004	1	0.04538		3	30398133
cg07893986	0.005	0.0157	0.7525	-+	0	0.324	1	0.569	LRRFIP1	2	238689705
cg08286551	-0.0062	0.0195	0.7525	-+	0	0.325	1	0.5683	SBNO2	19	1168841
ch.16.73882809F	0.0073	0.023	0.7525	++	0	0.198	1	0.6564		16	75325308
cg11821738	-0.0055	0.0174	0.7525	+-	65.1	2.866	1	0.09046	CCDC88C	14	91851744
cg26331343	0.0059	0.0186	0.7525	-+	0	0.56	1	0.4542	RP11-6F2.6;RP11-6F2.4	3	156807520
cg18634868	0.0063	0.02	0.7525	-+	49.1	1.967	1	0.1608	KB-1930G5.4	8	102449435
cg26094232	0.005	0.0159	0.7525	++	0	0.182	1	0.6693		11	72148947
cg25293880	0.0079	0.0252	0.7525	+-	5.7	1.06	1	0.3032	UBR4	1	19428152
cg09869882	-0.0053	0.0169	0.7525	-+	0	0.747	1	0.3874		1	9340583
cg16612971	0.0036	0.0116	0.7525	-+	0	0.496	1	0.4813		10	75686132
cg27515369	0.0091	0.0287	0.7525	+-	0	0.182	1	0.6695	SPSB4	3	140770599
cg18793536	-0.0052	0.0164	0.7525	-+	0	0.5	1	0.4795	IDH2	15	90630020
cg04168670	-0.0122	0.0387	0.7525	-+	0	0.845	1	0.358	CNTNAP5;AC079154.1	2	124782817
cg24787130	0.0056	0.0178	0.7525	+-	0	0.96	1	0.3271		5	146948683
cg12711961	-0.0131	0.0414	0.7525	--	0	0.02	1	0.8879	LRRC14B	5	191600
cg17303163	-0.0066	0.0209	0.7525	+-	0	0.569	1	0.4506		17	38752665
cg06296291	-0.006	0.0189	0.7525	+-	80.4	5.105	1	0.02386	RAB11FIP3	16	496542
cg07135335	-0.0078	0.0248	0.7525	-+	0	0.077	1	0.7818	NALCN-AS1	13	101420872
cg01291548	-0.011	0.035	0.7525	-+	0	0.262	1	0.6089	CMPK2;RSAD2	2	7005736
cg18251391	0.0094	0.0299	0.7525	+-	22.9	1.297	1	0.2548	ROR2	9	94712177
cg15087541	0.0068	0.0216	0.7525	+-	0	0.071	1	0.79	AL035045.1	20	17823074
cg01527715	-0.0144	0.0457	0.7525	-+	11.6	1.131	1	0.2876	ARHGAP29	1	94704159
cg04172501	-0.013	0.0413	0.7525	+-	0	0.771	1	0.3798		1	1136430
cg13807386	-0.0039	0.0124	0.7525	+-	42	1.723	1	0.1893	QSOX2	9	139098502
cg13302369	0.0068	0.0217	0.7525	++	0	0.001	1	0.9783	PCED1A;VPS16;FAM113A	20	2821941
cg03419055	-0.0057	0.0182	0.7525	--	0	0.01	1	0.9189	DIRC3	2	218491828
cg00747591	-0.0058	0.0184	0.7525	+-	0	0.714	1	0.3982	OTOF	2	26732358
cg06495961	-0.0081	0.0258	0.7525	-+	0	0.259	1	0.6107	DPP6	7	153584582
cg08182814	0.0072	0.0228	0.7525	+-	0	0.165	1	0.6846	KIF18B	17	43008359
cg15049495	0.01	0.0317	0.7525	++	0	0.228	1	0.6329	MKX	10	28029852
cg04363281	-0.0045	0.0143	0.7525	+-	0	0.664	1	0.415	LOC84931	2	121224648
cg01023798	0.0072	0.0229	0.7525	++	0	0.022	1	0.8829	SDK1	7	3533958
cg10011232	-0.0081	0.0255	0.7525	-+	58.2	2.393	1	0.1219	FKBP8	19	18654949
cg03032714	-0.0084	0.0267	0.7525	--	0	0.006	1	0.9389		4	55896358
cg23274984	0.0062	0.0197	0.7525	-+	0	0.893	1	0.3445		2	129636330
cg16139302	0.0133	0.0421	0.7525	+-	0	0.209	1	0.6477		11	1040297
cg04607721	-0.0065	0.0206	0.7525	+-	9.5	1.105	1	0.2932	LRRC8E;AC010336.2	19	7965034
cg01804281	0.0063	0.0198	0.7525	-+	0	0.593	1	0.4414	NGF;RP4-663N10.1	1	115877962
cg00922301	0.0058	0.0185	0.7525	++	0	0.012	1	0.9125	SFRS16	19	45567390
cg13610695	0.0098	0.0312	0.7525	+-	84	6.243	1	0.01247	LINC00343	13	106357868
cg16646261	-0.0061	0.0194	0.7525	-+	0	0.664	1	0.4152	CCDC6	10	61630568
cg02889828	0.0077	0.0244	0.7525	++	0	0.001	1	0.9782	CTD-2336H13.2	16	76769105
cg13259605	-0.0069	0.0218	0.7525	-+	45.7	1.843	1	0.1746	DPM2	9	130700265
cg00843538	-0.0096	0.0306	0.7525	-+	48.8	1.954	1	0.1622	AC006481.1	7	21004288
cg20177522	-0.0041	0.013	0.7525	+-	63.6	2.748	1	0.09736	ZBTB46	20	62410437
cg26825849	0.0084	0.0267	0.7525	-+	0	0.543	1	0.461	CUL4A	13	113871121
cg23300040	0.0092	0.0292	0.7525	++	0	0.367	1	0.5448	TRIM34;TRIM6-TRIM34;HBG2;AC015691.13	11	5640124
cg03347719	-0.0052	0.0164	0.7525	-+	62	2.63	1	0.1048	CRIP2	14	105939147
cg25002294	-0.0055	0.0175	0.7525	--	0	0.162	1	0.6872	OBSCN	1	228559321
cg25363789	0.0071	0.0226	0.7525	+-	0	0.551	1	0.4577	CAPN1;AP003068.23	11	64949878
cg21073930	-0.0248	0.0787	0.7525	+-	52.9	2.121	1	0.1453	MAST1	19	12984170
cg15193198	0.0069	0.022	0.7525	-+	0	0.553	1	0.457	LAMA5	20	60906057
cg25504605	-0.0113	0.0357	0.7525	+-	62.3	2.652	1	0.1034	MTMR4	17	56569119
cg20112500	-0.0059	0.0187	0.7525	+-	46.2	1.858	1	0.1728	HCG22	6	31021744
cg21642684	0.0067	0.0214	0.7526	-+	25.4	1.341	1	0.2469	PHLPP2;RP11-432I5.8	16	71757877
cg26281621	-0.0132	0.0419	0.7526	+-	0	0.437	1	0.5086	PLXNA4	7	132262962
cg15623791	0.006	0.0189	0.7526	-+	1	1.01	1	0.3148	ZMYM1	1	35524813
cg07588771	0.0047	0.0149	0.7526	-+	1.1	1.011	1	0.3148	RNF165	18	43968515
cg07899551	0.0056	0.0179	0.7526	+-	78.7	4.701	1	0.03014		1	208035224
cg20638426	0.0062	0.0197	0.7526	-+	57.7	2.362	1	0.1243	ZNF14	19	19843991
cg06142108	0.0059	0.0186	0.7526	-+	0	0.247	1	0.6191	SYT17	16	19195208
cg16605424	0.0064	0.0201	0.7526	+-	0	0.422	1	0.5158		6	99279929
cg18250864	0.0061	0.0193	0.7526	+-	0	0.106	1	0.745	SMYD3	1	246621463
cg02607544	-0.0076	0.0241	0.7526	-+	0	0.249	1	0.6175	IFFO1	12	6649994
cg06367453	0.008	0.0253	0.7526	+-	47.2	1.896	1	0.1686	EHMT2;C2	6	31865669
cg27041049	-0.0067	0.0214	0.7526	--	0	0.047	1	0.8292	COCH	14	31345003
cg26874542	0.0057	0.0181	0.7526	+-	52.8	2.118	1	0.1456	FGF18	5	170850143
cg05117324	-0.0138	0.0438	0.7526	-+	0	0.382	1	0.5364	OR52K2	11	4469604
cg22432387	-0.0076	0.0242	0.7526	+-	0	0.91	1	0.34	HS1BP3	2	20834365
cg01171264	-0.0086	0.0272	0.7526	+-	0	0.874	1	0.3498	MPPE1	18	11908153
cg10442240	-0.0061	0.0194	0.7526	--	0	0.242	1	0.6229	CDHR2	5	175969478
cg25642126	-0.0097	0.0308	0.7526	+-	0	0.911	1	0.3398	TRANK1	3	36898405
cg08011941	-0.0072	0.0228	0.7526	--	0	0.023	1	0.88	ENTPD8	9	140333139
cg17827470	0.0059	0.0188	0.7526	-+	0	0.326	1	0.5681	SPAG6	10	22730195
cg12835473	0.0084	0.0267	0.7526	-+	4.1	1.043	1	0.3071		19	32451645
cg15723989	0.0109	0.0345	0.7526	-+	63.6	2.747	1	0.09743	MAP6D1	3	183543146
cg16834571	0.0096	0.0303	0.7526	+-	44	1.786	1	0.1814	GRHL2	8	102596210
cg01838596	0.0111	0.0352	0.7526	-+	0	0.923	1	0.3368	CDYL	6	4862376
cg16264347	-0.005	0.016	0.7526	-+	0	0.462	1	0.4965	ATP2A3	17	3857121
cg13996619	-0.0094	0.0299	0.7526	--	0	0.019	1	0.8891	CLN8;CTD-2336O2.1	8	1712271
ch.18.658499F	-0.009	0.0285	0.7526	--	18.7	1.23	1	0.2674	RPRD1A	18	33592866
cg26536401	0.0045	0.0141	0.7526	-+	0	0.954	1	0.3287	GNB3	12	6956432
cg09444258	0.0048	0.0151	0.7526	+-	0	0.063	1	0.8011	C7orf26;ZDHHC4;AC079742.4	7	6628598
cg23212465	0.0113	0.0357	0.7526	-+	0	0.43	1	0.512		12	1626308
cg11892372	0.0062	0.0196	0.7526	-+	17.7	1.215	1	0.2704	EVL	14	100545824
cg15617059	-0.0042	0.0133	0.7526	--	0	0.02	1	0.8873	STK24	13	99175893
cg16123101	-0.0119	0.0379	0.7526	+-	22.9	1.296	1	0.2549	FAM5B	1	177140812
cg16009167	-0.0064	0.0202	0.7526	+-	0	0.554	1	0.4567	LOC255167;CTD-2195M18.1	5	6587105
cg12356951	0.0158	0.0502	0.7526	-+	45.8	1.843	1	0.1745		17	35165018
cg02151273	-0.0056	0.0177	0.7526	--	0	0.019	1	0.8917	PRKCI	3	170019826
cg26450359	0.0067	0.0212	0.7526	+-	0	0.097	1	0.7555	LMF1	16	1009905
cg16114141	0.0117	0.037	0.7526	+-	0	0.099	1	0.7527	C6orf115;ABRACL	6	139351353
cg21051454	0.0061	0.0193	0.7526	+-	0	0.077	1	0.7816	ZNF17	19	57922444
cg22695372	-0.0094	0.0298	0.7526	-+	72.2	3.596	1	0.05791	GCLM	1	94354654
cg00986203	0.0062	0.0196	0.7526	-+	0	0.243	1	0.6222		1	80366403
cg22875875	-0.0068	0.0217	0.7526	-+	0	0.875	1	0.3496	NPFFR2	4	72978321
cg01914219	0.0049	0.0156	0.7526	++	0	0.022	1	0.8829	SAMD12;AC023590.1	8	119395541
cg16143731	0.0043	0.0136	0.7526	+-	35.1	1.541	1	0.2144	CLIP4	2	29327788
cg19246977	0.0093	0.0296	0.7526	++	0	0.05	1	0.8225		17	17280399
cg11846636	0.005	0.0157	0.7526	++	0	0.157	1	0.6923	P3H2;LEPREL1	3	189730262
cg23076080	-0.0066	0.0209	0.7526	--	0	0.019	1	0.8898	ANKEF1;SNAP25-AS1;ANKRD5;RP5-839B4.7	20	10028218
cg26132449	-0.0058	0.0185	0.7526	+-	0	0.412	1	0.521	TPCN1	12	113704034
cg23330204	-0.0102	0.0322	0.7526	-+	0	0.553	1	0.4569		6	91321677
cg17136264	-0.0104	0.033	0.7526	+-	86.6	7.445	1	0.006361	KIAA0753	17	6525465
cg03558602	-0.0072	0.0227	0.7526	--	0	0.003	1	0.9597	ST8SIA6;ST8SIA6-AS1;RP11-414K1.3	10	17433540
cg02250948	0.0137	0.0434	0.7526	++	0	0.092	1	0.761	RP11-736P16.1	14	87402004
cg09219005	0.0107	0.0339	0.7526	++	0	0.006	1	0.9405	C12orf26;CCDC59	12	82752303
cg00697057	0.0122	0.0388	0.7526	++	0	0.505	1	0.4773	SLC23A1	5	138713897
cg27105233	0.0078	0.0246	0.7526	+-	0	0.184	1	0.6682	HDAC2;LOC101927768;RP3-399L15.3	6	114293139
cg08180348	-0.0068	0.0215	0.7526	+-	26.7	1.365	1	0.2427	RFX3	9	3496598
cg25655274	0.0121	0.0384	0.7526	+-	0	0.229	1	0.6323		5	178847826
cg13845570	-0.0075	0.0239	0.7526	-+	0	0.965	1	0.3259	CYP19A1;RP11-108K3.3;RP11-108K3.1	15	51573586
cg08978352	0.0093	0.0294	0.7526	-+	0	0.657	1	0.4176		3	167720407
cg18664712	-0.0067	0.0213	0.7526	+-	46.9	1.883	1	0.17	CD74	5	149792463
cg20014094	0.0061	0.0193	0.7526	+-	0	0.181	1	0.6703	PLEKHM2;RP11-288I21.1	1	16053725
cg16717170	0.0085	0.0269	0.7526	+-	0	0.951	1	0.3294	SLC38A10	17	79268763
cg03208817	-0.0082	0.026	0.7526	-+	0	0.285	1	0.5936	AC012074.2	2	25599894
cg27241804	0.0069	0.0219	0.7526	++	0	0.202	1	0.6535		2	11063369
cg16187038	-0.004	0.0127	0.7526	--	0	0.052	1	0.8203	RCOR1	14	103093169
cg22815582	0.0097	0.0306	0.7526	+-	0	0.066	1	0.7979	RP11-219G10.3	4	189580633
cg15074789	0.0095	0.0302	0.7526	++	0	0.178	1	0.6734	EPHA2	1	16451437
cg06643156	0.0092	0.0291	0.7526	-+	0	0.485	1	0.486	PXK	3	58380774
cg17533142	-0.0125	0.0397	0.7526	+-	9.2	1.101	1	0.294	SUCLA2	13	48572949
cg20231444	-0.008	0.0255	0.7526	-+	0	0.874	1	0.3499	ATP11A	13	113429356
cg24973846	0.0078	0.0249	0.7526	+-	0	0.805	1	0.3696	C20orf12;POLR3F;DZANK1	20	18447980
cg05160935	-0.0083	0.0264	0.7526	+-	82.4	5.684	1	0.01713	MED30	8	118532754
cg19975403	-0.0062	0.0195	0.7526	--	0	0.096	1	0.7568	CACNA1C	12	2612326
cg07508787	-0.0055	0.0176	0.7526	+-	46.6	1.872	1	0.1712	TNRC18	7	5372028
cg04382468	-0.0085	0.027	0.7526	--	0	0.057	1	0.8108	CLEC16A	16	11110746
cg16863052	-0.0144	0.0458	0.7526	-+	0	0.109	1	0.7407		8	47015854
cg10303090	0.0044	0.014	0.7526	++	0	0.096	1	0.7566	BET1L;RP11-304M2.5	11	203394
cg17411792	0.0059	0.0188	0.7526	+-	0	0.694	1	0.4049		13	41993156
cg08162327	-0.0086	0.0274	0.7526	-+	49.2	1.97	1	0.1604	PDGFB	22	39642281
cg01754709	0.0056	0.0178	0.7526	++	0	0.085	1	0.7705	RP11-254F19.3	16	84961336
cg15891757	-0.0053	0.0169	0.7527	-+	71.6	3.516	1	0.06078	MAD1L1	7	2244061
cg16536718	-0.0119	0.0378	0.7527	+-	0	0.767	1	0.3812	FGF10;RP11-473L15.2	5	44390215
cg18632637	0.0126	0.0399	0.7527	+-	0	0.198	1	0.6559		10	134893591
cg19808085	0.0096	0.0303	0.7527	-+	57.2	2.336	1	0.1264	MAPK8IP2;CHKB	22	51040520
cg04444212	-0.0065	0.0207	0.7527	--	0	0.203	1	0.6526	NRP2	2	206561768
cg05615968	0.0068	0.0215	0.7527	-+	64.2	2.796	1	0.0945		2	67017037
cg23812424	0.0053	0.0169	0.7527	++	0	0.016	1	0.9003	FN3KRP	17	80677089
cg21123203	-0.0081	0.0257	0.7527	-+	0	0.057	1	0.8107	CC2D2A	4	15471301
cg19970716	-0.0089	0.0283	0.7527	--	0	0.028	1	0.8681	ITK	5	156620811
cg04442215	-0.0058	0.0185	0.7527	-+	69.4	3.269	1	0.07061	SLC16A14	2	230934226
cg10541591	0.0055	0.0173	0.7527	+-	0	0.079	1	0.7793		2	147857347
cg20385686	-0.0065	0.0207	0.7527	-+	75.3	4.043	1	0.04435	ARID1A	1	27024451
cg00726006	-0.0084	0.0266	0.7527	+-	85.9	7.107	1	0.007678	COL10A1;NT5DC1;AL121963.1	6	116441064
cg14405813	0.0052	0.0163	0.7527	+-	0	0.109	1	0.7413	HIPK2	7	139414573
cg04402991	0.0069	0.0219	0.7527	++	0	0	1	0.9965	PDE1C	7	32339054
cg25273885	-0.0104	0.0329	0.7527	-+	69.4	3.272	1	0.07049	TUBD1	17	57948433
cg08711342	0.0065	0.0206	0.7527	++	0	0.078	1	0.7798	TRAF1	9	123682913
cg12227626	0.012	0.0379	0.7527	++	0	0.023	1	0.8804	MTHFD1L	6	151196753
cg08650784	0.0079	0.025	0.7527	++	0	0.017	1	0.8974	GJB3;RP1-34M23.5	1	35250229
cg24162330	-0.0088	0.0278	0.7527	+-	70.9	3.439	1	0.06367	HERC2	15	28520159
cg14194332	0.0087	0.0276	0.7527	++	0	0.213	1	0.6447		14	95138956
cg18107663	0.0049	0.0155	0.7527	-+	15.9	1.189	1	0.2755	ST5	11	8857406
cg17261804	0.0078	0.0247	0.7527	+-	63	2.703	1	0.1002	TSSC4	11	2422607
cg08878865	0.0082	0.0259	0.7527	+-	0	0.236	1	0.6274	ALPK2	18	56287152
cg09299628	0.0084	0.0266	0.7527	-+	62.9	2.695	1	0.1007	SKAP1;U3	17	46459980
cg08578503	-0.0053	0.0169	0.7527	-+	0	0.074	1	0.7858		8	142870964
cg13013710	0.0091	0.029	0.7527	++	0	0.32	1	0.5717	LOC728730;AC007246.3	2	39679673
cg13231210	-0.0063	0.02	0.7527	--	0	0.15	1	0.6987	LOC101928516;RP11-554D15.1;RP11-554D15.3	6	75381495
cg00360761	0.0085	0.0269	0.7527	+-	0	0.057	1	0.8111		2	43398079
cg03264253	-0.0093	0.0294	0.7527	-+	0	0.478	1	0.4893	FPGS	9	130565007
cg01827257	0.0047	0.0148	0.7527	+-	65.2	2.873	1	0.09008	CMIP	16	81504920
cg14750637	0.0052	0.0166	0.7527	++	0	0.025	1	0.8739	NPB;ANAPC11	17	79858414
cg00115639	0.0042	0.0132	0.7527	++	0	0	1	0.9947		17	54701692
cg07212894	0.0099	0.0316	0.7527	-+	87.5	7.982	1	0.004724	SLC38A3	3	50243021
cg01946623	0.0065	0.0206	0.7527	+-	0	0.229	1	0.6323	CACNA1D	3	53821356
cg12753851	0.0133	0.0423	0.7527	++	0	0.198	1	0.6563	ZNF684	1	40996996
cg11265882	-0.0066	0.0209	0.7527	--	0	0.001	1	0.9715	LCORL	4	18013937
cg24976875	-0.0043	0.0136	0.7527	+-	0	0.632	1	0.4266	FAM117A;RP11-613C6.2	17	47792648
cg11068385	0.0086	0.0274	0.7527	++	0	0.395	1	0.5296	P3H2;LEPREL1	3	189702074
cg06614436	-0.0093	0.0296	0.7527	-+	16.5	1.197	1	0.2739	MFN1	3	179065438
cg12666483	0.0058	0.0184	0.7527	+-	0	0.753	1	0.3854	CENPF	1	214808184
cg24796537	0.0047	0.0149	0.7527	-+	65.8	2.92	1	0.08747		5	176995590
cg18499396	-0.0089	0.0282	0.7527	-+	0	0.32	1	0.5713		3	191680064
cg14843086	-0.0081	0.0258	0.7527	-+	0	0.486	1	0.4857	LOC101929709;RP11-37B2.1	8	90734107
cg26902781	0.0057	0.0181	0.7527	-+	58.8	2.429	1	0.1191	C10orf101;RP11-90J7.2;RP11-90J7.3	10	80052523
cg00547558	-0.0097	0.0309	0.7527	-+	0	0.207	1	0.6495	WDR49;SERPINI2	3	167197192
cg23143364	-0.0098	0.0311	0.7527	-+	0	0.154	1	0.6947	TRNAI6	6	27599175
cg01328416	-0.0061	0.0192	0.7527	+-	85	6.681	1	0.009743	FAM96B;CES2	16	66967867
cg12993477	-0.0106	0.0337	0.7527	-+	0	0.105	1	0.7464	RNH1	11	506911
cg19168961	0.0078	0.0246	0.7527	-+	79.8	4.94	1	0.02624	CHAC1	15	41245649
cg13983494	-0.0063	0.02	0.7527	--	0	0.028	1	0.8679	HS3ST4	16	25898549
cg04970593	0.0054	0.0172	0.7527	++	0	0.013	1	0.9079	IL4R	16	27334619
cg14988748	-0.0089	0.0283	0.7527	-+	0	0.309	1	0.5784	GRIK4;RP11-640N11.2	11	120742566
cg10500516	0.0073	0.0231	0.7527	+-	0	0.448	1	0.5033	SCGB3A1	5	180019265
cg27006129	0.0095	0.0303	0.7527	+-	0	0.047	1	0.8287	ZNF114	19	48774392
cg08000404	-0.0079	0.0249	0.7527	--	0	0.001	1	0.9801		18	6743394
cg07438238	0.0089	0.0283	0.7527	+-	0	0.202	1	0.6532	PHYHIP	8	22078982
cg09776169	0.0063	0.02	0.7527	-+	60	2.498	1	0.114	MAP3K11	11	65375462
cg18942112	0.0066	0.021	0.7527	++	0	0.022	1	0.8811		14	84965587
cg06941140	-0.0052	0.0166	0.7527	--	0	0.042	1	0.838		7	151828012
cg26575622	0.0063	0.0199	0.7527	-+	41.6	1.711	1	0.1908	C10orf11	10	77872458
cg13871695	0.0159	0.0503	0.7527	+-	50.7	2.026	1	0.1546		9	126101872
cg13531637	0.0048	0.0153	0.7527	+-	0	0.717	1	0.3972	HDAC4	2	240060808
cg13856555	-0.0076	0.0242	0.7527	+-	53.2	2.137	1	0.1438	ZNF564;CTD-2192J16.17;CTD-2192J16.11	19	12663220
cg03793818	-0.0087	0.0277	0.7527	-+	0	0.183	1	0.6691		8	19727952
cg24454158	0.0107	0.0339	0.7527	-+	23.8	1.313	1	0.2519	FMN2	1	240476462
cg10385929	-0.0089	0.0283	0.7527	--	0	0.208	1	0.6487	KIF13A	6	17939707
cg07232475	-0.0072	0.0228	0.7527	--	0	0.001	1	0.977	ELL3;SERF2;RP11-296A16.1	15	44069664
cg22685251	0.0072	0.0229	0.7527	+-	0	0.279	1	0.5976	MAP3K4	6	161413652
cg15097463	-0.0059	0.0188	0.7527	--	0	0.153	1	0.6955	U6	5	31596454
cg14543179	-0.0121	0.0384	0.7528	+-	33.7	1.507	1	0.2195		22	31553928
cg25672923	-0.0079	0.0252	0.7528	-+	69.6	3.29	1	0.06969	RP11-32D16.1	5	157912144
cg03772617	0.0099	0.0314	0.7528	++	0	0.28	1	0.5965		1	30856557
cg27119936	-0.0086	0.0274	0.7528	-+	53	2.127	1	0.1447	ECT2	3	172467177
cg21089646	-0.0087	0.0277	0.7528	--	0	0.027	1	0.8702		5	179373290
cg17220463	0.0055	0.0176	0.7528	-+	0	0.562	1	0.4533	ITSN2	2	24460990
cg09088602	0.0046	0.0145	0.7528	+-	0	0.414	1	0.52	LOC100505942;FAM65A;CTD-2012K14.1	16	67563608
cg09471412	0.0112	0.0355	0.7528	-+	0	0.622	1	0.4302		17	34824615
cg11998095	0.0096	0.0305	0.7528	++	0	0.005	1	0.9455		8	106118574
cg04549489	0.0049	0.0157	0.7528	++	0	0.035	1	0.8511	PTPRO	12	15747985
cg19249858	-0.0086	0.0275	0.7528	-+	0	0.441	1	0.5066	SCLT1	4	129857969
cg04244433	0.0094	0.0298	0.7528	++	0	0.86	1	0.3539	GTF3A	13	27999369
cg16119449	-0.0067	0.0214	0.7528	-+	0	0.086	1	0.7695	MTHFD1L	6	151219580
cg13198551	-0.006	0.0189	0.7528	-+	0	0.073	1	0.7872		10	80565202
cg12786241	-0.0071	0.0225	0.7528	--	0	0.275	1	0.5997	CISH;MAPKAPK3	3	50648763
cg07238439	0.006	0.0191	0.7528	+-	50.4	2.016	1	0.1556	TPCN1	12	113710369
cg14159672	0.024	0.0763	0.7528	++	18.7	1.23	1	0.2674	PM20D1	1	205819179
cg17491185	0.0071	0.0224	0.7528	++	0	0.204	1	0.6518	ASAP3	1	23811274
cg04942547	-0.0047	0.0151	0.7528	-+	0	0.049	1	0.8249	ZFP64	20	50705008
cg09825436	-0.0085	0.0269	0.7528	+-	81.1	5.281	1	0.02157	TPT1;LOC100190939;TPT1-AS1	13	45915307
cg22459755	-0.0093	0.0295	0.7528	+-	0	0.649	1	0.4206		8	49293005
cg05969889	0.0054	0.017	0.7528	+-	0	0.163	1	0.6864	AIG1;RP1-45I4.2	6	143418703
cg21575861	-0.0119	0.0377	0.7528	-+	0	0.081	1	0.7757	TMEM184C;RP11-425A23.1	4	148538494
cg06816077	-0.0086	0.0273	0.7528	-+	0	0.439	1	0.5077		16	88513379
cg27202708	0.0141	0.0446	0.7528	+-	71.2	3.478	1	0.06219	C1orf65	1	223566709
cg05033439	-0.0047	0.0148	0.7528	--	0	0.003	1	0.9575		11	1365186
cg10420090	0.0049	0.0155	0.7528	+-	80.9	5.248	1	0.02197	ELFN2;RP1-63G5.5	22	37781402
cg14175535	0.0057	0.0181	0.7528	-+	68.4	3.166	1	0.07518		15	70013889
cg16144533	0.0063	0.0199	0.7528	+-	25.4	1.341	1	0.2469	LOC101927844	1	87677564
cg20109818	0.0073	0.0231	0.7528	-+	0.9	1.009	1	0.3152	LOC100129148;LUC7L2;C7orf55-LUC7L2	7	139107132
cg26634049	-0.0076	0.0241	0.7528	--	0	0.195	1	0.6588	APBB2	4	41126855
cg09270025	-0.0062	0.0197	0.7528	-+	0	0.2	1	0.6548	ILF3;AC011475.2	19	10777195
cg14925384	0.0088	0.0279	0.7528	+-	0	0.165	1	0.6848		1	208952087
cg27482916	0.0068	0.0217	0.7528	+-	0	0.109	1	0.7412		3	14398763
cg16246200	-0.0084	0.0267	0.7528	-+	85.2	6.757	1	0.009339	NFATC1	18	77222022
cg03834394	0.005	0.0158	0.7528	-+	71.2	3.478	1	0.06218	MGAT4B;MIR1229	5	179226172
cg03991732	0.0079	0.0252	0.7528	++	0	0.048	1	0.8269	LINC01500;RP11-112J1.2	14	59415225
cg23574526	-0.006	0.0191	0.7528	-+	0	0.517	1	0.472	STK32C	10	134024368
cg17512678	-0.005	0.0159	0.7528	--	0	0.113	1	0.7372	TRAPPC9	8	140904342
cg22698967	0.0106	0.0338	0.7528	++	0	0.739	1	0.3901	GRAMD4	22	47019140
cg24650522	0.0126	0.0399	0.7528	-+	22.8	1.295	1	0.2552		6	30434215
cg00640022	0.0079	0.0252	0.7528	++	0	0.371	1	0.5425	RPRD1B	20	36689848
cg18629514	0.009	0.0286	0.7528	+-	0	0.109	1	0.7417	TNRC18	7	5388895
cg14434398	-0.0071	0.0225	0.7528	--	0	0.118	1	0.7316	GRIN2B	12	13952878
cg14451603	-0.0074	0.0234	0.7528	+-	5.1	1.054	1	0.3046	RP11-520A21.1	3	41013125
cg15099273	-0.0087	0.0275	0.7528	--	0	0.024	1	0.8766	ITSN1;CRYZL1	21	35014195
cg20481247	-0.0076	0.0241	0.7528	+-	47.1	1.89	1	0.1692		10	134829324
cg01316659	-0.0195	0.0619	0.7528	--	0	0.009	1	0.9263		6	30418115
cg24171992	0.0051	0.0161	0.7528	-+	0	0.58	1	0.4464	MAST3	19	18212279
cg14440140	0.0072	0.0228	0.7528	++	0	0.011	1	0.9157		9	140177567
cg17188778	0.0073	0.0231	0.7528	++	0	0	1	0.9988	CTA-342B11.1	22	32359081
cg04317051	-0.0067	0.0213	0.7528	-+	0	0.024	1	0.8766	LOC283663;RP11-358M11.2	15	57599596
cg04008613	-0.0153	0.0487	0.7528	-+	0	0.206	1	0.6503		5	3324645
cg22022973	0.0068	0.0216	0.7528	-+	24.8	1.33	1	0.2489	LOC641367;ZNF100	19	21933745
cg14148690	-0.0094	0.0299	0.7528	-+	73.9	3.825	1	0.05049	C2orf90;AC113607.3	2	906675
cg27185976	0.0057	0.0181	0.7529	-+	0	0.878	1	0.3487	DLGAP2	8	1472161
cg15451250	-0.0042	0.0135	0.7529	-+	0	0.082	1	0.7744	TBC1D14	4	6955660
cg18619300	-0.0064	0.0204	0.7529	-+	0	0.329	1	0.566	RSAD2	2	7009129
cg26343358	0.0143	0.0454	0.7529	+-	0	0.077	1	0.7814		6	31275666
cg16054275	0.0045	0.0142	0.7529	-+	78.9	4.75	1	0.0293	F5	1	169556022
cg13438631	0.0083	0.0264	0.7529	-+	64.1	2.786	1	0.09509	SLC2A4	17	7185034
cg00920539	-0.0094	0.0297	0.7529	-+	0	0.941	1	0.332	GADD45G	9	92219786
cg23870282	0.0076	0.0241	0.7529	+-	57.8	2.372	1	0.1235	SHQ1	3	72897792
cg06191357	0.0073	0.0232	0.7529	++	0	0.335	1	0.5625		1	172714273
cg08778851	0.007	0.0221	0.7529	++	0	0.004	1	0.9468		17	29888936
cg06323829	0.0046	0.0147	0.7529	++	0	0.012	1	0.9121	STK35	20	2114275
cg05549611	0.006	0.019	0.7529	++	0	0.008	1	0.9279	NCRNA00114;TMPRSS3	21	40146046
cg16897644	-0.0069	0.022	0.7529	+-	0	0.583	1	0.4453		19	34524018
cg11802864	0.0094	0.0298	0.7529	++	0	0.24	1	0.6242	LTBP3	11	65308245
cg00221904	0.0069	0.0219	0.7529	-+	0	0.924	1	0.3365	ABLIM2	4	8136852
cg26180456	0.01	0.0318	0.7529	+-	0	0.107	1	0.7434	JADE1;PHF17	4	129729591
cg03469093	0.0064	0.0202	0.7529	++	0	0.156	1	0.6924	B4GALT5	20	48311287
cg23060965	0.007	0.0222	0.7529	+-	32	1.47	1	0.2253	POLB	8	42206026
cg10395222	-0.0082	0.026	0.7529	-+	0	0.304	1	0.5815	PRCP;C11orf82	11	82612636
cg02721952	0.01	0.0318	0.7529	+-	44.7	1.808	1	0.1787	SIRT6;ANKRD24	19	4182885
cg08268653	-0.005	0.0159	0.7529	-+	0	0.316	1	0.5737	DNASE1;TRAP1	16	3704613
cg19828146	-0.0065	0.0205	0.7529	-+	85.6	6.937	1	0.008443	KCNAB1	3	155837322
cg08317412	0.0047	0.0149	0.7529	++	0	0.046	1	0.8298	PANX3	11	124481193
cg08438696	0.0049	0.0156	0.7529	+-	27.3	1.375	1	0.2409	LINC00607;AC122136.1	2	216614674
cg11870206	0.0109	0.0347	0.7529	-+	33.7	1.509	1	0.2193	ASPDH	19	51017932
cg03873294	0.0065	0.0207	0.7529	+-	61.7	2.612	1	0.1061	VWA7	6	31737254
cg04976330	0.0063	0.02	0.7529	+-	0	0.045	1	0.8326	PUM1	1	31480640
cg17993698	-0.0085	0.0271	0.7529	-+	0	0.651	1	0.4196	SNORD65	8	41283736
cg11097064	-0.0047	0.0151	0.7529	--	0	0.109	1	0.7412	HDAC4	2	240147161
cg16020228	0.0073	0.023	0.7529	+-	0	0.161	1	0.6879	RRAS	19	50143762
cg15733849	-0.0111	0.0352	0.7529	--	0	0.002	1	0.9687	NTRK2	9	87286994
cg05473648	-0.0045	0.0144	0.7529	-+	32.8	1.487	1	0.2226	MIR708;ODZ4	11	79113178
cg22308949	-0.0098	0.0312	0.7529	--	0	0	1	0.9961	NRP2;AC007362.3	2	206628553
cg01488610	-0.0082	0.026	0.7529	--	0	0.077	1	0.7813		11	3235336
cg10438048	0.0074	0.0236	0.7529	-+	33.5	1.503	1	0.2202	PCAT29;RP11-279F6.3	15	69958982
cg23151303	0.0115	0.0366	0.7529	+-	58.9	2.431	1	0.1189	SLC30A3	2	27486031
cg09643316	0.0055	0.0174	0.7529	++	0	0.069	1	0.7931	U3	1	116821033
cg21109795	0.0061	0.0193	0.7529	+-	14	1.163	1	0.2809	MIR8085;BCL3	19	45260649
cg10055327	-0.005	0.0159	0.7529	+-	26.5	1.36	1	0.2435	SLC52A3	20	744921
cg04691264	0.006	0.0192	0.7529	+-	10.1	1.113	1	0.2915	LOC387647;RP11-534G20.3	10	29697905
cg23573403	0.0094	0.0297	0.7529	+-	0	0.1	1	0.7522	RABEP2	16	28936354
cg07295904	0.0098	0.031	0.7529	+-	0	0.967	1	0.3255	MUC5B	11	1257585
cg12745174	0.0071	0.0224	0.7529	-+	0	0.762	1	0.3827	RP11-179A10.1	11	11179018
cg26847029	-0.012	0.038	0.7529	-+	43.8	1.779	1	0.1822	CHUK;RP11-316M21.6	10	101989492
cg04160553	0.0068	0.0216	0.7529	+-	0	0.66	1	0.4164	TTC28	22	29025768
cg25364726	0.005	0.0158	0.7529	+-	0	0.116	1	0.7336	C10orf71;RP11-255M1.1	10	50506317
cg00127867	0.0079	0.0249	0.7529	+-	0	0.492	1	0.4829	MYO9A;AC022872.1	15	72342611
cg01736906	-0.0075	0.0239	0.7529	--	0	0.011	1	0.9167	RP11-90C4.3;RP11-90C4.2	1	56411205
cg21538115	0.0048	0.0153	0.7529	-+	0	0.907	1	0.3409	LOC100130264;SLC24A3;RP5-1027G4.3	20	19230758
cg11425460	0.0118	0.0374	0.7529	-+	53.9	2.168	1	0.1409	OR2L13	1	248260660
cg11042746	-0.0086	0.0272	0.7529	--	0	0.46	1	0.4977	RP11-872D17.8	11	57167405
cg26879333	0.0065	0.0206	0.7529	+-	0	0.601	1	0.4382		4	40260467
cg15726682	0.0048	0.0152	0.7529	-+	43.7	1.775	1	0.1827	NUDCD3	7	44442534
cg06490052	-0.0092	0.0293	0.7529	--	0	0.014	1	0.9059	CRBN	3	3213634
cg10305469	-0.0057	0.0181	0.7529	--	0	0.016	1	0.9005	NLN	5	65052618
cg20432372	-0.0041	0.0131	0.7529	-+	48.2	1.932	1	0.1645	PHKB;RN5S425	16	47539193
cg09807446	-0.0105	0.0332	0.7529	--	0	0.286	1	0.5927		16	1171603
cg03535934	0.0064	0.0204	0.7529	++	0	0.002	1	0.9658		16	52832493
cg19032863	0.0058	0.0184	0.7529	-+	31.4	1.459	1	0.2271	LRRC8B	1	90011484
