## Supplementary Tables for "Methylome-wide association studies of traumatic injury identifies differential DNA methylation of synaptic plasticity and GABAergic-signalling" (part 100 of 361)

### Sheet: ST4 MWAS MDD (continued)
Supplementary Table 4 Methylome-wide association study of traumatic injury in the MDD group
cg08588635	-0.006	0.0189	0.7529	--	0	0.002	1	0.9616	SLC25A23	19	6456179
cg03760691	0.0046	0.0146	0.7529	+-	0	0.099	1	0.7532	FGGY	1	59826054
cg22035897	0.0093	0.0294	0.7529	+-	0	0.147	1	0.7016		2	112947855
cg14052962	-0.0075	0.0237	0.7529	-+	47.9	1.919	1	0.166	FAM73B	9	131802575
cg04687551	-0.0066	0.021	0.7529	-+	0	0.473	1	0.4918	TMEM132C	12	129187286
cg21661815	0.0056	0.0178	0.7529	-+	58.5	2.409	1	0.1206		6	168140576
cg21120249	0.0056	0.0179	0.7529	+-	61.5	2.595	1	0.1072	C9orf139;ABCA2	9	139921971
cg10282330	-0.0092	0.0291	0.7529	+-	50.7	2.029	1	0.1543		4	41722038
cg19717060	-0.0136	0.0431	0.7529	--	0	0.029	1	0.8643	AC007639.1	17	70553078
cg05974483	0.0039	0.0125	0.7529	+-	0	0.769	1	0.3805	NXPH3;RP5-1029K10.4	17	47655364
cg15252816	-0.0068	0.0216	0.7529	--	0	0.003	1	0.9597	LOC221946;FBXL18	7	5554356
cg15004546	0.005	0.0158	0.7529	+-	39.2	1.644	1	0.1998	CLPB	11	72009036
cg19776757	0.0062	0.0198	0.7529	+-	28.8	1.405	1	0.2358		12	108054373
cg14209005	0.0093	0.0296	0.7529	+-	0	0.247	1	0.619	LDHB	12	21810852
cg05721708	0.0081	0.0258	0.7529	-+	86.8	7.59	1	0.00587	PLCG2	16	81956397
cg01457976	0.0077	0.0245	0.7529	++	0	0.017	1	0.8957	AVEN;CHRM5	15	34330570
cg09563244	-0.0103	0.0327	0.7529	-+	3.6	1.037	1	0.3085	SSTR2	17	71161926
cg00405567	0.0045	0.0144	0.753	-+	0	0.251	1	0.6162	FANCG	9	35077020
cg22994153	0.0058	0.0184	0.753	+-	53.9	2.169	1	0.1409	FAM49A	2	16847994
cg21325855	0.0075	0.0238	0.753	+-	0	0.796	1	0.3722		5	126903972
cg02787737	0.0075	0.0238	0.753	-+	42.8	1.747	1	0.1863		11	133928346
cg04601143	0.0092	0.0292	0.753	+-	0	0.187	1	0.6657	DGCR6L	22	20307714
cg00761330	-0.0197	0.0627	0.753	--	60.8	2.551	1	0.1102		16	1132015
cg25411987	-0.0062	0.0196	0.753	--	0	0.038	1	0.8455	SLCO4A1	20	61287678
cg25103895	0.0043	0.0136	0.753	+-	74.2	3.873	1	0.04907	ADO;RP11-436D10.3	10	64565642
cg20499528	0.0091	0.0288	0.753	++	0	0.141	1	0.7077	DARS;DARS-AS1;AC093391.2	2	136744435
cg12452298	-0.0068	0.0216	0.753	--	0	0.031	1	0.86		15	67134587
cg03109064	0.0088	0.0281	0.753	++	0	0.476	1	0.4901	ITGB6	2	161083601
cg13069998	0.0065	0.0205	0.753	+-	70.9	3.432	1	0.06394	VAV2	9	136812084
cg26579379	0.0044	0.014	0.753	-+	8.7	1.095	1	0.2953	AC144450.1	2	1571222
cg16379687	0.0073	0.0233	0.753	+-	0	0.161	1	0.6886	GNB4;AC007620.3	3	179114097
cg12151888	0.0133	0.0421	0.753	+-	28.1	1.391	1	0.2382		15	24125985
cg13708298	0.0091	0.0291	0.753	+-	0	0.165	1	0.6845	FAM65B	6	24900051
cg15672120	0.0099	0.0314	0.753	+-	0	0.301	1	0.5834	RP11-310I9.1	4	168999188
cg21688934	0.0051	0.0163	0.753	-+	48.8	1.954	1	0.1622	SLC5A6	2	27426006
cg11535784	-0.0055	0.0176	0.753	-+	0	0.578	1	0.4472	ELMO1	7	36943422
cg16774105	-0.007	0.0223	0.753	-+	53.6	2.155	1	0.1421	CTD-2542L18.1	16	85625507
cg19690766	-0.0089	0.0283	0.753	--	0	0.006	1	0.939	C6orf147;KHDC1	6	74019630
cg27487860	0.0057	0.018	0.753	+-	0	0.084	1	0.7717		7	181972
cg24836840	-0.0166	0.0527	0.753	+-	66.1	2.95	1	0.08589	RP11-14K3.7	16	34874272
cg10803078	-0.0055	0.0176	0.753	+-	0	0.46	1	0.4977	RGS3	9	116263261
cg13963738	0.0135	0.043	0.753	+-	0	0.735	1	0.3913	FMO1;RP1-45C12.1	1	171220819
cg03479710	0.0056	0.0179	0.753	-+	53.5	2.149	1	0.1427	IRF9;RP11-468E2.4	14	24634148
cg04733101	0.0078	0.0248	0.753	+-	80.1	5.034	1	0.02485		8	118593369
cg25506686	-0.0078	0.0248	0.753	--	0	0.663	1	0.4154		13	74780742
cg16447252	0.0064	0.0202	0.753	+-	0	0.164	1	0.6857	SVIL-AS1;SVIL;RP11-534G20.3	10	29775308
cg02564969	-0.008	0.0254	0.753	-+	19.1	1.236	1	0.2663	C6orf211;RMND1	6	151773285
cg24154054	-0.0116	0.037	0.753	-+	0	0.077	1	0.7817	ZKSCAN4	6	28220253
cg01399475	0.0083	0.0265	0.753	++	0	0.034	1	0.8537	TBC1D19	4	26755598
cg11504063	0.008	0.0254	0.753	+-	48.6	1.945	1	0.1631	FNBP1	9	132682473
cg06971029	0.0075	0.0237	0.753	+-	0	0.092	1	0.7614	CDR2	16	22398775
cg08682919	0.0067	0.0212	0.753	+-	68.7	3.191	1	0.07404	KIAA0753	17	6514174
cg09228454	0.0061	0.0195	0.753	+-	0	0.141	1	0.7069	SMUG1	12	54577528
cg08284063	-0.0136	0.0433	0.753	-+	0	0.258	1	0.6112	CACNA1A	19	13720740
cg26757542	-0.0071	0.0225	0.753	+-	0	0.941	1	0.332	MTMR10	15	31284284
cg14125250	0.0083	0.0264	0.753	-+	0	0.956	1	0.3283	PIK3R2	19	18263590
cg18788355	0.0083	0.0265	0.753	-+	0	0.989	1	0.32	ZNF253	19	20004152
cg00014020	0.0151	0.0479	0.753	+-	0	0.051	1	0.821	PDE4C	19	18344740
cg21136554	0.0067	0.0213	0.753	+-	6	1.064	1	0.3024	MDM4	1	204485474
cg00381974	-0.0104	0.0331	0.753	-+	80.7	5.182	1	0.02283	ST8SIA5	18	44260357
cg11038887	-0.0088	0.028	0.753	+-	0	0.466	1	0.495	FAM171A1	10	15276077
cg24104237	0.01	0.0319	0.753	+-	51.8	2.076	1	0.1497	LIMD1	3	45649408
cg19679414	0.0066	0.0209	0.753	++	0	0.007	1	0.9313	RP11-826N14.4	5	175563019
cg25860545	0.0063	0.0202	0.753	+-	0	0.668	1	0.4137	AKAP8	19	15472733
cg22559532	0.0066	0.0208	0.753	+-	0	0.136	1	0.7121	SSBP3	1	54798677
cg06536200	-0.006	0.0191	0.753	-+	0	0.57	1	0.4501	EXT2	11	44117561
cg07146104	0.01	0.0319	0.753	+-	88.1	8.392	1	0.003769		1	16489048
cg20700952	0.014	0.0446	0.753	-+	53.3	2.14	1	0.1435	USP29	19	57630217
cg03714633	0.0079	0.0252	0.753	-+	0	0.322	1	0.5702	RNF130	5	179386846
cg02306995	-0.0068	0.0217	0.753	--	0	0.17	1	0.6799	SEMA5B	3	122635049
cg23589297	0.0064	0.0203	0.753	++	0	0.234	1	0.6288	ADGRB2;BAI2	1	32201021
cg12942246	0.0086	0.0274	0.753	+-	0.3	1.003	1	0.3166	KIF21B;RP11-168O16.1	1	200992966
cg23613301	0.0127	0.0403	0.753	-+	37.4	1.597	1	0.2063	RP11-474D1.3;RP11-474D1.1	12	130531039
cg00843264	-0.0058	0.0185	0.753	-+	0	0.888	1	0.3461	TRPM2	21	45788885
cg10393190	-0.0045	0.0143	0.753	--	0	0.044	1	0.8347	LOC101928269;LINC01436;AP000688.8	21	37377489
cg21844795	-0.0053	0.0168	0.753	--	0	0.011	1	0.9151	LILRA3	19	54810112
cg23012069	0.0086	0.0273	0.753	+-	78.6	4.676	1	0.0306		5	67445321
cg21189527	0.0103	0.0328	0.753	+-	0	0.64	1	0.4237		5	56595105
cg10099808	-0.007	0.0224	0.753	-+	37	1.588	1	0.2076		7	140148791
cg20819084	-0.0082	0.0261	0.753	-+	0	0.372	1	0.5422	PLEKHA2	8	38758714
cg13835272	0.0053	0.0168	0.753	++	0	0.248	1	0.6184	SUGCT	7	40487152
cg18217284	-0.0083	0.0265	0.753	+-	66.2	2.955	1	0.08563		5	34504045
cg07412232	0.0075	0.0237	0.753	++	0	0.997	1	0.318	DAQB-12N14.5	6	29495773
cg12362077	0.0042	0.0132	0.753	+-	27.9	1.387	1	0.2389	STK35	20	2081907
cg11852879	-0.0053	0.0169	0.7531	-+	34.7	1.532	1	0.2159	SLC13A3	20	45243038
cg14120215	0.0086	0.0273	0.7531	++	0	0.706	1	0.4008	SDS	12	113841668
cg17430920	0.0057	0.018	0.7531	++	0	0.003	1	0.9531	PHACTR1	6	12905013
cg11962140	0.0057	0.0181	0.7531	-+	0	0.753	1	0.3857	LINC01258;RP11-83C7.2	4	38454225
cg08758850	0.0087	0.0277	0.7531	+-	40.2	1.672	1	0.196	NR6A1;RP11-175D17.3	9	127533554
cg15984741	-0.0053	0.0168	0.7531	+-	0	0.284	1	0.5944	MSH5;CLIC1	6	31708070
cg25419914	-0.0112	0.0357	0.7531	-+	0	0.195	1	0.6592	ZNF772	19	57988958
cg05183211	0.0055	0.0175	0.7531	-+	38.7	1.63	1	0.2017	SFXN1	5	174944395
cg23060384	-0.0066	0.021	0.7531	-+	0	0.136	1	0.7127	AC046143.7;ATP13A3	3	194206773
cg08665162	-0.0039	0.0123	0.7531	--	0	0.109	1	0.741	WBSCR28	7	73275580
cg09138341	-0.0153	0.0486	0.7531	-+	10.3	1.115	1	0.291	AF124730.4	21	30559702
cg20645878	-0.0059	0.0188	0.7531	--	0	0.125	1	0.7235	MCF2L	13	113714376
cg11659435	0.007	0.0223	0.7531	+-	0	0.609	1	0.435	BCL2L1	20	30310674
cg01760100	0.0092	0.0293	0.7531	++	0	0.006	1	0.9379	PRDM7	16	90130162
cg19610561	-0.0122	0.0388	0.7531	--	0	0.378	1	0.5387		13	58132491
cg21901459	0.0062	0.0196	0.7531	+-	67	3.029	1	0.08178		9	6133747
cg04541343	0.004	0.0126	0.7531	+-	23.3	1.303	1	0.2536	LRRC20	10	72108256
cg14002365	0.0144	0.0459	0.7531	++	0	0.02	1	0.8869	RP11-680B3.2	3	148657779
cg17403830	0.0054	0.0172	0.7531	-+	0	0.406	1	0.5239	CNIH2	11	66051638
cg08772183	-0.0054	0.0171	0.7531	--	0	0.027	1	0.8699	UPK3A	22	45688241
cg07512345	0.0091	0.0289	0.7531	-+	0	0.882	1	0.3475	TNP2;RMI2	16	11362839
cg23036340	-0.0074	0.0235	0.7531	--	0	0.173	1	0.6777	MIR548H4;TMEM84;LINC00277;RP11-809H16.5	15	69379197
cg17454746	0.0081	0.0257	0.7531	+-	74.5	3.923	1	0.04763	OPRL1;C20orf201	20	62716485
cg13044444	0.0073	0.0234	0.7531	+-	83.9	6.212	1	0.01269	ZNRD1;NCRNA00171;ZNRD1-AS1	6	30029721
cg16763508	0.0077	0.0246	0.7531	-+	0	0.211	1	0.6457	ANO1	11	70029817
cg03189469	-0.0061	0.0194	0.7531	-+	24.9	1.332	1	0.2484		13	110350537
cg15905865	-0.0049	0.0156	0.7531	-+	0	0.524	1	0.4693	MIR7641-2;DIP2C;RN5S298	10	329265
cg10403251	0.0062	0.0196	0.7531	+-	0	0.031	1	0.8609	C16orf72;RP11-473I1.10	16	9206298
cg14401749	-0.0073	0.0233	0.7531	+-	63.8	2.763	1	0.09648		9	111236249
cg22943986	0.0122	0.0387	0.7531	++	0	0.291	1	0.5897	HOXA2	7	27142700
cg17000987	-0.0169	0.0536	0.7531	+-	0	0.878	1	0.3488		21	37987766
cg04953783	-0.005	0.0158	0.7531	-+	36.4	1.573	1	0.2097	LOC221946;FBXL18	7	5552393
cg24365464	-0.0135	0.0428	0.7531	--	0	0.057	1	0.811	FAM5C;RP11-547I7.2;RP11-161I10.1	1	190448126
cg09202364	0.0072	0.0228	0.7531	+-	0	0.903	1	0.342	PAWR	12	79990394
cg22090098	0.0085	0.027	0.7531	+-	0	0.785	1	0.3755	NDUFA9;RP11-234B24.6	12	4777617
cg26156222	0.011	0.0348	0.7531	-+	0	0.503	1	0.4781	HDAC9	7	18126461
cg05127547	0.0085	0.0271	0.7531	+-	0	0.457	1	0.4989	MYCBP2	13	77848527
cg02297173	0.0144	0.0456	0.7531	++	0	0.141	1	0.7073	PCDHGA8;PCDHGA1;PCDHGA2;PCDHGA3;PCDHGB1;PCDHGA4;PCDHGB2;PCDHGA5;PCDHGB3;PCDHGA6;PCDHGA7;PCDHGB4	5	140772023
cg13114389	-0.0071	0.0226	0.7531	-+	11.8	1.134	1	0.287	ENTPD7	10	101419241
cg02949481	0.0057	0.018	0.7531	+-	0	0.38	1	0.5376	MPG	16	131562
cg10090926	0.0099	0.0314	0.7531	+-	14.2	1.165	1	0.2803		18	73536013
cg20735682	-0.0086	0.0273	0.7531	-+	0	0.266	1	0.6062		6	168665386
cg10879738	-0.0056	0.0179	0.7531	-+	0	0.715	1	0.3977	HSPG2	1	22185383
cg12464561	0.0101	0.032	0.7531	-+	18.7	1.23	1	0.2674		4	1401729
cg17752579	0.0051	0.0163	0.7531	+-	0	0.544	1	0.4606	DGKQ	4	955883
cg23360019	-0.0075	0.0239	0.7531	-+	0	0.107	1	0.7434	OFCC1	6	10073684
cg00216277	-0.0064	0.0204	0.7531	+-	0	0.642	1	0.4231	SIRPB1	20	1550240
cg10344006	0.0055	0.0176	0.7531	++	0	0.002	1	0.9614	LOC643339	12	93631584
cg04310063	-0.0097	0.0307	0.7531	+-	62.3	2.65	1	0.1036	SLC35F3	1	234342613
cg07774703	-0.0091	0.0289	0.7531	+-	0	0.667	1	0.414	FAM174B	15	93190291
cg16333262	0.0098	0.0312	0.7531	+-	0	0.323	1	0.5698	C14orf118	14	76617755
cg04836354	0.004	0.0127	0.7531	+-	70.1	3.35	1	0.06721	LOC100505920;RP11-513G11.4	3	193924383
cg19757928	-0.0072	0.023	0.7531	--	0	0.054	1	0.8162	VDAC2	10	76970513
cg12123059	0.0075	0.0239	0.7531	+-	0	0.069	1	0.7922		5	6829734
cg26515808	0.0093	0.0296	0.7531	++	0	0	1	0.9863		6	919863
cg08806272	0.0082	0.0261	0.7531	-+	63.2	2.716	1	0.09937	LOC285768;RP5-1077H22.1	6	962706
cg07776993	0.0122	0.0387	0.7531	++	0	0.241	1	0.6237	ADCK5	8	145596943
cg22054150	-0.0072	0.023	0.7531	--	0	0.025	1	0.8741	UPF1	19	18943821
cg19879567	-0.0051	0.0161	0.7531	--	0	0.208	1	0.6486	BCAS3	17	59350247
cg25319862	0.0096	0.0304	0.7531	+-	0	0.966	1	0.3257	AC105393.2	2	421459
cg16127845	0.0075	0.024	0.7531	++	0	0.072	1	0.7891	GPER;C7orf50	7	1126423
cg05130830	0.0048	0.0153	0.7531	-+	53	2.129	1	0.1446		1	32303910
cg15087179	0.015	0.0478	0.7532	+-	0	0.167	1	0.683		6	50676699
cg21115891	-0.0079	0.0252	0.7532	-+	0	0.199	1	0.6556		6	26101465
cg17819119	-0.0054	0.0172	0.7532	--	0	0.117	1	0.7326	SEMA4C	2	97526497
cg20523626	-0.0088	0.0281	0.7532	-+	0	0.297	1	0.5858	RN5S447	17	65263864
cg07449038	-0.0067	0.0214	0.7532	+-	0	0.599	1	0.4391	KLHL21	1	6663569
cg10362365	0.0059	0.0188	0.7532	++	0	0.028	1	0.8664	BSG	19	581404
cg02687786	0.0069	0.0218	0.7532	-+	59.6	2.477	1	0.1155		4	16971135
cg04256466	-0.0071	0.0225	0.7532	--	0	0.192	1	0.6614	PALLD;RP11-635L1.3	4	169752398
cg07430472	0.0077	0.0245	0.7532	++	0	0.137	1	0.7114	PCDH17	13	58205001
cg04844175	-0.0065	0.0205	0.7532	+-	23.8	1.313	1	0.2519		15	62548059
cg27568751	-0.0072	0.0229	0.7532	+-	55.8	2.262	1	0.1326	DAAM1	14	59730071
cg02369635	-0.0042	0.0132	0.7532	-+	0	0.673	1	0.4121		20	52731902
cg20094452	0.005	0.0159	0.7532	++	0	0	1	0.9945	CCND1;ORAOV1	11	69469090
cg02354828	0.005	0.016	0.7532	+-	0	0.329	1	0.5665	SLC29A3	10	73081338
cg04341097	0.008	0.0253	0.7532	-+	28.4	1.397	1	0.2372	RASA3	13	114871575
cg00846968	-0.0075	0.0238	0.7532	+-	0	0.825	1	0.3637	NHP2L1	22	42079313
cg00596508	0.0109	0.0348	0.7532	+-	80.5	5.137	1	0.02343	CNTN1	12	41086800
cg05944623	-0.0069	0.022	0.7532	+-	25.8	1.347	1	0.2458	PRPF31;TFPT;AC012314.6	19	54619057
cg15444947	-0.0086	0.0273	0.7532	+-	30.7	1.443	1	0.2297	TRIL;AC005013.5	7	28996491
cg18745725	-0.0053	0.0169	0.7532	--	0	0.056	1	0.8128	OPALIN	10	98117475
cg00299418	-0.009	0.0286	0.7532	-+	37.2	1.592	1	0.207	THAP11;CENPT	16	67875971
cg20462300	0.0091	0.0291	0.7532	++	0	0.339	1	0.5605	FBXO18	10	5978402
cg01902097	-0.0069	0.0221	0.7532	-+	29.6	1.42	1	0.2334	RP11-348B17.1	15	31293065
cg15923298	0.0092	0.0293	0.7532	-+	61.1	2.571	1	0.1088	S100A2	1	153541104
cg20555997	0.0054	0.0172	0.7532	+-	50.9	2.037	1	0.1535	LINC00469;LOC400620;AC125421.1	17	71789357
cg02558132	0.0045	0.0143	0.7532	++	0	0.029	1	0.8637	MYLK;MYLK-AS2	3	123411198
cg04194852	-0.009	0.0286	0.7532	+-	0	0.947	1	0.3305	TPM1	15	63334506
cg01596674	0.0045	0.0143	0.7532	-+	0	0.506	1	0.4767	FAM129B	9	130342290
cg19405113	-0.0068	0.0217	0.7532	--	0	0.236	1	0.627		10	119481464
cg22206608	-0.0095	0.0302	0.7532	-+	0	0.139	1	0.7094		10	125732632
cg27629134	0.0111	0.0354	0.7532	-+	0	0.777	1	0.3781	PTH2R	2	209675250
cg20496809	-0.0091	0.0289	0.7532	--	0	0.625	1	0.4293	SNORD114-14;SNORD114-15;SNHG24;AL132709.8	14	101437602
cg07139527	-0.0062	0.0197	0.7532	+-	50.2	2.007	1	0.1566	B3GNTL1	17	80969525
cg00669487	-0.0046	0.0146	0.7532	-+	0	0.591	1	0.442		18	10559727
cg18774195	-0.0062	0.0196	0.7532	-+	0	0.14	1	0.7086	SLC7A14;CLDN11	3	170303830
cg14296326	-0.0092	0.0292	0.7532	-+	49.2	1.967	1	0.1608		6	131452754
cg22827833	0.0081	0.0258	0.7532	-+	7.7	1.084	1	0.2979		11	13295841
cg10473479	0.0074	0.0236	0.7532	+-	0	0.057	1	0.8116		3	70900182
cg23219510	-0.0042	0.0133	0.7532	-+	9	1.098	1	0.2946		6	109165355
cg00712898	0.0108	0.0343	0.7532	+-	38	1.612	1	0.2042	PRPF38B	1	109235208
cg26927998	-0.0106	0.0336	0.7532	--	0	0.031	1	0.86	SPAG1;Y_RNA	8	101170423
cg23210522	-0.01	0.0317	0.7532	-+	0	0.022	1	0.8821	RPTOR	17	78803474
cg14815329	0.0107	0.0342	0.7532	+-	0	0.274	1	0.6005	RP11-446F17.3	6	46652831
cg05743498	0.007	0.0224	0.7532	+-	0	0.395	1	0.5297	DFNA5	7	24810555
cg24085975	0.0116	0.0368	0.7532	+-	44	1.785	1	0.1816	EIF2S3L	12	10657644
cg10927690	0.0071	0.0225	0.7532	-+	0	0.929	1	0.335	LRRC4C	11	40354109
cg11622571	-0.0094	0.03	0.7532	--	0	0.877	1	0.3492	RP1-117P20.3;C1orf112	1	169734515
cg04912710	-0.0091	0.0288	0.7532	+-	47.2	1.896	1	0.1686	RP11-1102P16.1	8	72460643
cg06425946	0.0047	0.015	0.7532	+-	0	0.125	1	0.7242	RSPRY1	16	57258323
cg00796728	-0.0067	0.0213	0.7532	+-	88.3	8.569	1	0.00342	FUT4;PIWIL4	11	94276898
cg15560061	-0.0074	0.0235	0.7532	+-	86.9	7.659	1	0.00565	ZNF414	19	8576679
cg25033719	0.0119	0.038	0.7532	++	0	0.201	1	0.6538		8	47092995
cg06906980	-0.0093	0.0295	0.7532	-+	0	0.41	1	0.5219	CA13;RP11-219B4.5	8	86157935
cg15321195	-0.0094	0.0298	0.7532	-+	0	0.025	1	0.8744	AGPAT3	21	45285898
cg20975334	-0.0089	0.0284	0.7532	-+	12.4	1.142	1	0.2852	AC023347.1	2	127065337
cg07394400	0.0061	0.0194	0.7532	+-	0	0.879	1	0.3485	RCC2	1	17752023
cg08279075	0.0087	0.0277	0.7532	++	0	0.056	1	0.813	IRX3	16	54318772
cg25961246	-0.0086	0.0274	0.7532	--	0	0.057	1	0.8108	ATRNL1	10	117061389
cg05745464	-0.01	0.0318	0.7532	--	0	0.021	1	0.8858	C10orf46	10	120514788
cg19910976	-0.0055	0.0176	0.7532	+-	20.8	1.263	1	0.261	RP11-114G22.1	12	23154712
cg15120477	0.011	0.035	0.7532	+-	38.2	1.618	1	0.2033	DNPEP;AC053503.4	2	220252832
cg18613596	0.0042	0.0133	0.7532	-+	0	0.477	1	0.49	WNK2	9	96018944
cg20619100	-0.0099	0.0315	0.7532	--	0	0.477	1	0.4898		4	33105917
cg13255538	-0.0108	0.0342	0.7532	-+	0	0.925	1	0.3362	CENPJ	13	25496950
cg17501574	0.0063	0.02	0.7532	-+	88.5	8.707	1	0.003169		1	33909802
cg00387323	0.0107	0.0339	0.7532	++	0	0.064	1	0.7999	ZNF12;AC073343.13	7	6746715
cg12340947	-0.0107	0.034	0.7532	+-	84.7	6.517	1	0.01068	GABRA1	5	161275829
cg04892497	-0.005	0.0159	0.7532	--	0	0.013	1	0.9078	DAB2IP	9	124402494
cg17219331	-0.004	0.0127	0.7532	--	0	0.068	1	0.7945	MRPS22	3	139025555
cg20627988	-0.009	0.0285	0.7532	+-	0	0.285	1	0.5936	JAKMIP3	10	133946881
cg18062925	-0.0077	0.0244	0.7532	-+	53.1	2.134	1	0.1441	UBE2N	12	93836161
cg27192854	-0.0086	0.0274	0.7533	--	0	0.024	1	0.877	RP11-459F1.2;SNORD45	6	166511877
cg25799710	-0.0087	0.0276	0.7533	-+	0	0.106	1	0.7445	Y_RNA	12	88823303
cg21649013	0.0038	0.012	0.7533	++	0	0.035	1	0.8512	ULK1	12	132381683
cg01197871	0.0176	0.0561	0.7533	+-	0	0.097	1	0.7553		16	89323411
cg24837744	0.011	0.0349	0.7533	++	0	0.154	1	0.6946	DNAH2	17	7620647
cg12672785	-0.007	0.0224	0.7533	-+	46.3	1.862	1	0.1724	EED	11	85955672
cg22193913	-0.0035	0.0111	0.7533	--	0	0.006	1	0.9397	UBE2L3	22	21937427
cg07497190	-0.0072	0.023	0.7533	--	0	0.069	1	0.793	FCGRT	19	50027885
cg16740910	0.0073	0.0231	0.7533	-+	0	0.467	1	0.4944	EPB41L1	20	34788104
cg14849266	0.008	0.0254	0.7533	+-	0	0.587	1	0.4434	RP11-65M17.3	11	112325207
cg06520273	0.007	0.0222	0.7533	+-	42.1	1.726	1	0.1889	CCDC39;CCDC39-AS1	3	180397326
cg16677019	-0.0187	0.0596	0.7533	--	0	0.144	1	0.7043	WNT3	17	44847268
cg20377999	-0.0041	0.013	0.7533	+-	0	0.505	1	0.4773	RP11-299H22.3	15	62538159
cg21550219	-0.0049	0.0156	0.7533	--	0	0.041	1	0.8392	TGFBI	5	135394043
cg15186869	-0.0053	0.0168	0.7533	-+	1.3	1.013	1	0.3141	UBR7;C14orf142;RP11-371E8.4	14	93673274
cg05884192	0.006	0.0191	0.7533	-+	52.7	2.116	1	0.1458	NID2	14	52515736
cg01655490	0.0097	0.0308	0.7533	-+	71.1	3.459	1	0.06289		19	40650235
cg14695240	0.0101	0.032	0.7533	+-	12.5	1.142	1	0.2852	FLJ32810;CTD-2383M3.1;ARHGAP42	11	100558265
cg13662093	0.0079	0.0253	0.7533	+-	80.6	5.142	1	0.02336	RP4-614O4.11;MT1P3;EDEM2	20	33865505
cg15732992	0.0063	0.02	0.7533	++	0	0.056	1	0.8126	CLMN	14	95723959
cg10051222	0.0069	0.0218	0.7533	-+	0	0.938	1	0.3328	TADA1	1	166844628
cg15444562	0.0065	0.0207	0.7533	-+	78.9	4.747	1	0.02934	RP11-624J12.1	14	56980011
cg06304546	0.0124	0.0395	0.7533	+-	75.7	4.117	1	0.04244		20	32448765
cg23283234	-0.008	0.0253	0.7533	+-	0	0.464	1	0.4957	MIR1204;PVT1	8	128806859
cg15959117	-0.0064	0.0205	0.7533	-+	0	0.327	1	0.5675	ST3GAL2	16	70449108
cg03665785	-0.0112	0.0357	0.7533	-+	0	0.147	1	0.7017	C22orf31	22	29458676
cg06151432	-0.0054	0.0172	0.7533	--	0	0.183	1	0.669		2	128455024
cg07329149	0.0099	0.0315	0.7533	++	0	0.042	1	0.8375	NDUFB3;FAM126B	2	201936323
cg12150917	0.0059	0.0186	0.7533	-+	66.1	2.946	1	0.08607	C8orf38	8	96077525
cg12461469	-0.0122	0.039	0.7533	-+	4.8	1.051	1	0.3054	RNF13;ANKUB1	3	149530341
cg01336821	0.0104	0.0331	0.7533	+-	0	0.202	1	0.6534	MAML3	4	141072626
cg16616918	0.006	0.0191	0.7533	+-	0	0.751	1	0.3861	SMYD4	17	1686627
cg16387410	0.0082	0.0261	0.7533	-+	43.7	1.777	1	0.1825	LRRC4B	19	51059333
cg18914815	0.0078	0.0249	0.7533	+-	0	0.101	1	0.7509	DLD	7	107542097
cg11677852	-0.0045	0.0142	0.7533	-+	0	0.517	1	0.4721	SLC12A7	5	1108876
cg11541305	-0.0051	0.0161	0.7533	--	0	0	1	0.9935	LINC00299	2	8520928
cg06590314	-0.0072	0.023	0.7533	+-	59.1	2.448	1	0.1177	CTB-43E15.1	5	173068225
cg00445126	0.0079	0.0252	0.7533	-+	28.8	1.405	1	0.2359	LOC100132215;AC009501.4;OTX1	2	63276010
cg09131032	-0.0108	0.0344	0.7533	+-	48.3	1.933	1	0.1644	SCLY;RP11-526L8.1	2	238969491
cg17311132	-0.0059	0.0189	0.7533	+-	0	0.901	1	0.3424		12	88693546
cg08268031	0.0092	0.0292	0.7533	+-	0	0.81	1	0.3681		1	229979353
cg16316344	-0.0064	0.0202	0.7533	--	0	0.171	1	0.6794	FNBP4	11	47738494
cg19782158	-0.0071	0.0224	0.7533	-+	0	0.689	1	0.4064	KCNU1	8	36641197
cg14628323	-0.0044	0.0139	0.7533	+-	0	0.829	1	0.3625		17	79906610
cg10391860	0.0128	0.0406	0.7533	++	0	0.006	1	0.9362	PCDHGA8;PCDHGB5;PCDHGA9;PCDHGB6;PCDHGA10;PCDHGB7;PCDHGA11;PCDHGA12;PCDHGA1;PCDHGA2;PCDHGA3;PCDHGB1;PCDHGA4;PCDHGB2;PCDHGA5;PCDHGB3;PCDHGA6;PCDHGA7;PCDHGB4	5	140819522
cg10529630	-0.0072	0.0229	0.7533	-+	0	0.565	1	0.4524		10	10931242
cg07310740	-0.0069	0.022	0.7533	-+	23	1.298	1	0.2546	CTD-2270F17.1;KCNIP1	5	169847924
cg03761746	0.0083	0.0263	0.7533	+-	1.9	1.019	1	0.3127	HIST1H1D	6	26235311
cg05816879	0.0057	0.0181	0.7533	+-	43.4	1.767	1	0.1837	ST8SIA6;ST8SIA6-AS1;RP11-414K1.3	10	17440929
cg26343990	0.0076	0.0243	0.7533	-+	24.3	1.322	1	0.2503		7	31069579
cg06853489	-0.0153	0.0486	0.7533	--	0	0.004	1	0.949		1	73531614
cg13771797	0.0094	0.03	0.7533	-+	71.5	3.512	1	0.06091	INCA1;KIF1C	17	4901063
cg22554952	0.0063	0.0201	0.7533	++	0	0.196	1	0.6581	TYK2	19	10489088
ch.14.1452150F	-0.0111	0.0354	0.7533	-+	0	0.475	1	0.4907	CCDC88C	14	91751397
cg26463930	0.01	0.0317	0.7533	+-	35.3	1.545	1	0.2138		8	82553851
cg07788204	0.0059	0.0186	0.7533	++	0	0.032	1	0.8587	BSPRY	9	116111618
cg15997512	-0.0075	0.0239	0.7533	-+	75.7	4.117	1	0.04245	GFRA2	8	21608254
cg07105333	-0.0078	0.0248	0.7533	--	0	0.002	1	0.9616	PHF12	17	27277048
cg02915746	-0.0096	0.0306	0.7533	-+	0	0.474	1	0.4912	SLC30A3	2	27486460
cg11764484	0.0064	0.0204	0.7533	++	0	0.155	1	0.6938	ANKRD46	8	101524660
cg21728119	0.0086	0.0274	0.7533	+-	49.2	1.967	1	0.1608		13	24533184
cg10631284	-0.0108	0.0344	0.7533	-+	28	1.389	1	0.2385	MALAT1	11	65264849
cg11171732	-0.0114	0.0361	0.7533	+-	19.7	1.245	1	0.2645	RP11-192C21.2	4	135856564
cg05207184	0.0094	0.03	0.7533	+-	87.1	7.76	1	0.005343	CAPRIN2;RP11-77I22.2	12	30907599
cg14108127	-0.0131	0.0416	0.7533	+-	0	0.29	1	0.5903		1	221661274
cg05028574	0.0097	0.0309	0.7533	-+	0	0.494	1	0.4822		2	241366660
cg18507018	-0.009	0.0287	0.7533	--	0	0.012	1	0.9127	TMEM55A	8	92035517
cg20421191	-0.0068	0.0217	0.7533	+-	0	0.546	1	0.4599	HCG25	6	33217620
cg05247193	-0.0113	0.0358	0.7533	--	0	0.211	1	0.6456	IMPG2	3	101022426
cg01071808	-0.0091	0.0288	0.7533	--	0	0.052	1	0.82	TPTE	21	10990893
cg06850241	0.0094	0.0298	0.7533	+-	70.6	3.405	1	0.065		22	41845214
cg10586171	0.0095	0.0302	0.7533	+-	0	0.345	1	0.5572		2	148569685
cg19915316	0.0108	0.0343	0.7533	++	0	0.008	1	0.9271	ZNF133	20	18267741
cg00272656	0.0057	0.0181	0.7533	+-	14.7	1.173	1	0.2789	GLI1	12	57859708
cg18929266	-0.0059	0.0189	0.7533	+-	75.6	4.106	1	0.04274	RAG1	11	36536256
cg14210765	-0.0184	0.0584	0.7533	-+	0	0.047	1	0.8291		18	73628830
cg13145815	0.0047	0.0149	0.7533	+-	0	0.486	1	0.4855	TSHZ2	20	51644954
cg10363337	-0.0086	0.0275	0.7533	--	0	0.145	1	0.7032	SCRIB	8	144891927
cg27657525	0.0061	0.0194	0.7533	++	0	0.037	1	0.8481	C19orf2;URI1	19	30432971
cg11713958	-0.007	0.0222	0.7533	-+	0	0.161	1	0.6887	MUSK	9	113475105
cg04465264	-0.0081	0.0256	0.7533	+-	43	1.756	1	0.1852	CHMP4C;ZFAND1	8	82645251
cg08419476	0.0071	0.0226	0.7533	+-	48.8	1.955	1	0.1621	TEAD1	11	12739670
cg24058446	-0.0056	0.0178	0.7533	-+	8.6	1.094	1	0.2956	SAMD5	6	147834002
cg23622913	0.0083	0.0264	0.7533	+-	0	0.243	1	0.6223	NXT1;RP3-322G13.7	20	23332145
cg21559049	0.009	0.0287	0.7533	++	0	0.008	1	0.9275		12	51629194
cg13811630	-0.0056	0.0179	0.7534	-+	0	0.865	1	0.3524	C9orf98;AK8	9	135628868
cg20728639	-0.0084	0.0268	0.7534	+-	0	0.704	1	0.4015	ABTB2	11	34379053
cg06418753	-0.0063	0.0201	0.7534	+-	47.4	1.901	1	0.1679	PARN;BFAR	16	14725258
cg17499900	0.0056	0.0178	0.7534	+-	0	0.057	1	0.8114	ADAMTS16;CTD-2297D10.1	5	5159122
cg11932292	0.0107	0.0339	0.7534	++	0	0	1	0.9951	CTB-54I1.1	5	171986331
cg10960240	-0.0057	0.0182	0.7534	--	0	0.011	1	0.9179	AIFM2	10	71878112
cg20489026	-0.0188	0.0599	0.7534	-+	0	0.93	1	0.3349	KCNJ9	1	160053931
cg17503259	-0.0107	0.0341	0.7534	+-	34.6	1.529	1	0.2163	TMEM132E	17	32966081
cg04482656	-0.0059	0.0189	0.7534	-+	0	0.452	1	0.5016	LINC01169	15	66963015
cg09784779	0.0061	0.0195	0.7534	+-	0	0.208	1	0.6486	PRKAR1B	7	618974
cg13934924	-0.0051	0.0162	0.7534	-+	0	0.07	1	0.7907	PCSK6	15	101937424
cg07763160	0.006	0.0191	0.7534	+-	15.8	1.187	1	0.2758	PAQR5;RP11-253M7.6	15	69683150
cg10790954	-0.01	0.032	0.7534	-+	0	0.177	1	0.6737	LOC729987;RP5-1070A16.1	1	98675195
cg27292619	0.0078	0.0248	0.7534	+-	54.9	2.22	1	0.1363	C11orf67	11	77587951
cg08166982	-0.0069	0.0221	0.7534	-+	0	0.475	1	0.4905	CSDE1	1	115300440
cg22693978	0.0082	0.0261	0.7534	++	0	0.011	1	0.9162	CREB5	7	28448936
cg15457481	-0.0053	0.0167	0.7534	--	0	0.079	1	0.7791		4	100326030
cg09435649	-0.0096	0.0307	0.7534	-+	0	0.09	1	0.7638		7	156720613
cg06125683	0.0067	0.0214	0.7534	-+	0	0.728	1	0.3935		3	40622169
cg02909789	-0.0079	0.0252	0.7534	--	0	0.005	1	0.9414	RAD51L1;RAD51B	14	68386026
cg11978823	0.0079	0.0252	0.7534	++	0	0	1	1	TADA2A;ACACA	17	35767270
cg13027280	0.01	0.0318	0.7534	+-	0	0.041	1	0.8397		12	94017329
cg14809343	0.0045	0.0142	0.7534	+-	0	0.356	1	0.5507	C2orf48	2	10302881
cg08932533	-0.006	0.019	0.7534	-+	62.3	2.65	1	0.1036		3	107812758
cg12971338	-0.0054	0.0171	0.7534	-+	60.3	2.521	1	0.1124	TRAF4	17	27070618
cg23590273	-0.0204	0.0649	0.7534	--	0	0.456	1	0.4997	PDE9A	21	44105265
cg17044306	0.0082	0.0262	0.7534	+-	87.9	8.239	1	0.0041	PARP11;RP11-664D1.1	12	3983821
cg21572897	0.0055	0.0175	0.7534	+-	0	0.098	1	0.7547	CD80	3	119277821
cg24048439	-0.0083	0.0265	0.7534	-+	48	1.924	1	0.1654	ZNF100	19	21950998
cg24821419	-0.0167	0.0532	0.7534	-+	0	0.081	1	0.7759		18	75834805
cg16198856	-0.0038	0.0121	0.7534	--	0	0.094	1	0.7598		2	129166654
cg26810640	-0.0069	0.022	0.7534	+-	20.7	1.26	1	0.2616	EML1	14	100274553
cg10435486	-0.0089	0.0282	0.7534	+-	54.3	2.187	1	0.1392	LOC100192378;RP11-65D13.1	8	77591419
cg26144658	0.011	0.0349	0.7534	+-	0	0.111	1	0.7393	SNCAIP	5	121647642
cg08284967	-0.0061	0.0194	0.7534	--	0	0.009	1	0.9251	RAB40B	17	80622665
cg22615515	0.0104	0.0332	0.7534	++	0	0.021	1	0.8849	COL11A2	6	33144975
cg06121031	-0.0053	0.0169	0.7534	-+	52.7	2.116	1	0.1458	KDM4B	19	5066714
cg03792060	-0.0037	0.0119	0.7534	+-	25.1	1.335	1	0.248	RPH3A	12	113122854
cg27230697	0.0077	0.0247	0.7534	+-	41.7	1.715	1	0.1904	GLYATL1	11	58673577
cg06184782	-0.0049	0.0157	0.7534	-+	0	0.423	1	0.5155		10	43535387
cg26465834	-0.0093	0.0295	0.7534	--	0	0.477	1	0.4898		1	187660916
cg26021742	0.0134	0.0426	0.7534	-+	0	0.956	1	0.3283	PLEKHB2	2	131862796
cg11112002	0.0093	0.0295	0.7534	+-	0	0.526	1	0.4682	RN5S489;AP000233.4	21	26573136
cg19374981	0.0043	0.0138	0.7534	+-	55.5	2.245	1	0.1341	CCDC40	17	78013696
cg27090679	0.0101	0.0321	0.7534	+-	0	0.636	1	0.4253	ACOT7	1	6420963
cg11945538	0.005	0.016	0.7534	++	0	0.011	1	0.9151		18	71849426
cg25582353	0.0052	0.0167	0.7534	-+	13.9	1.161	1	0.2813	ERBB2	17	37883239
cg10095198	-0.0091	0.0291	0.7534	-+	0	0.144	1	0.7041	PLCL1	2	199000610
cg18114887	0.0084	0.0268	0.7534	++	0	0.362	1	0.5473		1	26246954
cg16381020	-0.0064	0.0203	0.7534	-+	0	0.517	1	0.4723		2	230161227
cg14142836	0.0065	0.0208	0.7534	++	0	0.053	1	0.8177	UPF1	19	18967276
cg16980270	0.0071	0.0225	0.7534	+-	18.1	1.221	1	0.2691	RP11-771K4.1	12	31523049
cg17487029	-0.0059	0.0188	0.7534	--	0	0.179	1	0.6724	RP11-181F12.1	10	86958767
cg03064900	-0.0052	0.0165	0.7534	-+	60.1	2.509	1	0.1132		4	190566141
cg10743102	0.0056	0.0179	0.7534	+-	0	0.837	1	0.3603	RP11-706D8.3	3	177055590
cg18203525	-0.005	0.0159	0.7534	+-	0	0.23	1	0.6314	SBF2	11	10290492
cg22117760	-0.0092	0.0294	0.7534	+-	53.4	2.145	1	0.143	VPS25	17	40925242
cg23760594	0.0053	0.017	0.7534	++	0	0	1	0.9996	ADA	20	43266593
cg26912312	0.0064	0.0202	0.7534	-+	28.9	1.407	1	0.2355	SLCO4A1	20	61274254
cg24788987	0.0052	0.0164	0.7534	++	0	0.03	1	0.863	ZZEF1	17	3936349
cg22941054	0.0163	0.0518	0.7534	-+	14.8	1.174	1	0.2786	GBX1	7	150871421
cg10137821	-0.0029	0.0094	0.7535	-+	0	0.117	1	0.7323	GNAI2	3	50268209
cg18385500	0.0059	0.0189	0.7535	++	0	0.227	1	0.6337	USP35	11	77909933
cg16265910	0.0057	0.0183	0.7535	+-	78.2	4.581	1	0.03234	MARCH1	4	165107969
cg25956966	0.0117	0.0372	0.7535	++	0	0.075	1	0.7843		7	157213519
cg02981001	0.0107	0.0342	0.7535	++	0	0.189	1	0.6634		6	168506766
cg04118849	0.0068	0.0215	0.7535	++	0	0.129	1	0.7192	ANKRD11	16	89351107
cg20404322	0.0054	0.0172	0.7535	-+	0	0.624	1	0.4294		8	70812186
cg14193314	0.0048	0.0153	0.7535	-+	3.1	1.032	1	0.3096	COQ4	9	131087980
cg21312715	0.0074	0.0234	0.7535	++	0	0.326	1	0.568	IQGAP2	5	75967644
cg12190219	0.0072	0.023	0.7535	-+	29.1	1.41	1	0.2351	GBP2	1	89591466
cg24929309	-0.0065	0.0207	0.7535	--	0	0.006	1	0.9385	CASP12	11	104768693
cg06617136	0.0072	0.023	0.7535	-+	0	0.855	1	0.3552	ANKRD34A;POLR3GL	1	145470297
cg13392140	0.0058	0.0185	0.7535	-+	0	0.572	1	0.4496	SH3GLB2	9	131785408
cg03058232	-0.02	0.0637	0.7535	--	0	0.011	1	0.9161	RP11-46A10.4;RP11-46A10.5	1	180923340
cg14223927	0.0078	0.0247	0.7535	++	0	0.228	1	0.6331		1	160113545
cg14271400	-0.0066	0.0212	0.7535	+-	44.2	1.794	1	0.1805	EPHB2	1	23036980
cg07101432	0.0056	0.0178	0.7535	+-	28.7	1.403	1	0.2362	TRAPPC9	8	140968284
cg27236399	-0.006	0.0191	0.7535	--	0	0.009	1	0.9241		2	238087411
cg26386653	0.0044	0.014	0.7535	-+	0	0.901	1	0.3425		3	14815452
cg01366510	0.0091	0.029	0.7535	-+	5.6	1.06	1	0.3033	TES	7	115862916
cg21584739	0.0098	0.0312	0.7535	++	0	0.019	1	0.8896	CNN2	19	1026466
cg01619796	-0.0063	0.0202	0.7535	+-	0	0.873	1	0.3501	DYRK1A;TMPRSS3	21	38790095
cg21498653	0.0076	0.0241	0.7535	++	0	0.023	1	0.8807	WNT5A;WNT5A-AS1	3	55521852
cg16099476	-0.0064	0.0203	0.7535	-+	0	0.376	1	0.5399	PDP1	8	94928768
cg13021456	0.0075	0.0238	0.7535	+-	0	0.772	1	0.3796	RP11-266A24.1	11	23186659
cg11065244	0.0077	0.0246	0.7535	+-	0	0.45	1	0.5025		16	1980032
cg16149238	0.0083	0.0265	0.7535	+-	56.9	2.319	1	0.1278	KLHL29	2	23608001
cg09796886	-0.0053	0.0169	0.7535	-+	0	0.577	1	0.4474	C4orf34;RP11-539G18.2	4	39640558
cg01529059	-0.0064	0.0204	0.7535	+-	55.8	2.261	1	0.1327	LINC01258;RP11-83C7.2	4	38457637
cg08045462	0.0063	0.0199	0.7535	++	0	0.018	1	0.8937		2	3491169
cg26268085	-0.0077	0.0246	0.7535	-+	58.1	2.385	1	0.1225	OPALIN	10	98117676
cg07235511	0.0052	0.0167	0.7535	-+	0	0.635	1	0.4254	ALDH1L1;U1	3	125879332
cg24993238	-0.0057	0.0181	0.7535	--	0	0.015	1	0.9015	BIRC5	17	76209632
cg08108051	-0.0049	0.0157	0.7535	--	0	0.33	1	0.5656		16	89147306
cg23283423	-0.0114	0.0363	0.7535	--	0	0.271	1	0.6023	NXN	17	821546
cg23348353	0.0059	0.0189	0.7535	++	0	0.229	1	0.6324		4	183795310
cg07368727	-0.0068	0.0217	0.7535	-+	69.5	3.276	1	0.07032	IBSP	4	88732672
cg14023892	-0.0086	0.0275	0.7535	-+	0	0.034	1	0.8544	SOX5;RP11-444D3.1	12	24510368
cg13668495	0.0056	0.0177	0.7535	+-	43.4	1.768	1	0.1836	STRBP	9	125938041
cg04013014	-0.0071	0.0226	0.7535	-+	0	0.834	1	0.361		2	108313832
cg19093260	-0.0084	0.0267	0.7535	+-	0	0.631	1	0.4272	AC092687.4	2	10987681
cg12573499	0.0049	0.0157	0.7535	-+	85.3	6.818	1	0.009022	MIR134;MIR668;MIR382;MIR485	14	101520412
cg15299286	0.0092	0.0294	0.7535	+-	0	0.177	1	0.6738	TRAPPC9	8	140755578
cg08908564	-0.0091	0.0291	0.7535	+-	66.6	2.99	1	0.08376		2	180941985
cg16887696	-0.006	0.019	0.7535	-+	0	0.026	1	0.8718	ATP9A	20	50361345
cg13721169	0.0156	0.0497	0.7535	++	0	0.003	1	0.959	ASCL4	12	108168824
cg22634891	-0.0105	0.0336	0.7535	-+	0	0.425	1	0.5144	UNC5C	4	96470250
cg19917436	0.0093	0.0296	0.7535	+-	30	1.428	1	0.2321	SLC48A1	12	48166870
cg03251615	-0.0102	0.0325	0.7535	-+	66.8	3.016	1	0.08245	MLF2	12	6862186
cg12331681	0.0141	0.0449	0.7535	++	0	0.261	1	0.6097	FAM19A1	3	68054881
cg11803771	-0.0055	0.0175	0.7535	+-	0	0.876	1	0.3493	SIPA1	11	65408566
cg27519622	0.0236	0.0752	0.7535	++	0	0.027	1	0.8695	CCDC64B	16	3079877
cg04353881	-0.0104	0.0331	0.7535	+-	78	4.545	1	0.03301	PLA2G15	16	68279304
cg17330176	0.0035	0.0111	0.7535	+-	45.7	1.842	1	0.1747	ZFYVE28	4	2389058
cg01033205	-0.0121	0.0385	0.7535	--	37.5	1.601	1	0.2057		8	107876626
cg25730309	0.0055	0.0174	0.7535	+-	50.1	2.003	1	0.157	ACADS	12	121177142
cg14549618	-0.0064	0.0204	0.7535	-+	0	0.745	1	0.3881		14	54355768
cg23284931	-0.0094	0.03	0.7535	-+	30.3	1.436	1	0.2308	SPON1	11	13983273
cg04063109	0.0062	0.0198	0.7535	++	0	0.022	1	0.8808		10	111908629
cg02828506	0.0078	0.0249	0.7535	++	0	0.032	1	0.8576	FANCC	9	98079367
cg06844633	0.0044	0.014	0.7535	+-	0	0.098	1	0.7542	ARPC1B;ARPC1A	7	98984399
cg18780257	-0.0089	0.0285	0.7535	-+	69.3	3.256	1	0.07118	FGF12	3	192126023
cg11577310	0.0086	0.0274	0.7535	++	0	0	1	0.985	RMI2	16	11405816
cg27390769	0.0091	0.029	0.7535	++	0	0.029	1	0.8656	TRIM6;TRIM6-TRIM34;HBG2;AC015691.13	11	5621691
cg16578085	0.0055	0.0177	0.7535	-+	34.5	1.527	1	0.2165	RP11-123G5.1	4	127771714
cg13617750	-0.009	0.0288	0.7535	-+	54	2.172	1	0.1405		13	104465461
cg01207748	-0.008	0.0255	0.7535	+-	54.5	2.2	1	0.138	NOS1;AC068799.1	12	117714716
cg04536957	0.0053	0.0169	0.7535	-+	0	0.749	1	0.3869	RP11-329B9.1	3	184487758
cg02555274	-0.0069	0.022	0.7535	-+	0	0.319	1	0.5719	C3orf39	3	43122329
cg06613666	0.0076	0.0241	0.7535	++	0	0.029	1	0.8659	ARID2;LOC400027	12	46123163
cg19937378	0.0093	0.0296	0.7535	+-	0	0.084	1	0.7721	KIAA1409	14	94088174
cg27209679	0.0066	0.021	0.7535	++	0	0.045	1	0.8328	HIVEP2	6	143220056
cg10993701	-0.0099	0.0316	0.7535	+-	72.4	3.627	1	0.05686	SMAGP	12	51660035
cg02116659	0.0073	0.0232	0.7535	++	0	0.208	1	0.6484	GALNT7;MIR548T	4	174189680
cg07239413	-0.0042	0.0132	0.7535	-+	0	0.599	1	0.4391		1	33909551
cg02492808	-0.0063	0.0201	0.7535	-+	0	0.274	1	0.6006	TBC1D22A	22	47523700
cg08449144	-0.0058	0.0185	0.7535	-+	27.2	1.373	1	0.2413	SYT8	11	1857919
cg07817261	-0.0036	0.0115	0.7535	-+	0	0.776	1	0.3785	ARFGEF2	20	47566479
cg03284175	0.0083	0.0264	0.7535	+-	0	0.78	1	0.3771	PRKAB2;RP11-337C18.8	1	146643471
cg04054359	-0.0107	0.034	0.7535	--	0	0.109	1	0.7415	PTBP3;MIR3134	9	115096382
cg06832651	0.0047	0.0149	0.7535	+-	47.8	1.917	1	0.1662	MIR4777;ARMC9	2	232227215
cg07827609	0.0049	0.0155	0.7535	+-	0	0.651	1	0.4199	TPCN2	11	68821754
cg01794926	0.0072	0.0231	0.7535	++	0	0.497	1	0.4808	SLCO3A1	15	92470387
cg24647646	0.0111	0.0352	0.7535	++	0	0.538	1	0.4633	KEAP1	19	10614011
cg07401435	-0.0062	0.0196	0.7535	-+	27.2	1.374	1	0.2411		11	1825259
cg24055855	-0.0061	0.0193	0.7536	-+	0	0.087	1	0.7675		17	1535293
cg14278345	-0.0044	0.0141	0.7536	-+	0	0.235	1	0.6279	IL17REL	22	50451054
cg07490756	-0.0041	0.0132	0.7536	--	0	0.078	1	0.7798	ZBTB7C	18	45698336
cg08903381	-0.0073	0.0232	0.7536	--	0	0	1	0.9916	TBX6;RP11-455F5.2	16	30103528
cg21218899	-0.0079	0.0251	0.7536	-+	0	0.127	1	0.7212	VASP	19	46010592
cg06879567	-0.0075	0.0238	0.7536	-+	0	0.35	1	0.5539	DLGAP1;FLJ35776;RP11-874J12.2	18	3594243
cg19245776	0.0039	0.0123	0.7536	++	0	0.225	1	0.6352	ETV6	12	11938826
cg22651519	-0.0041	0.013	0.7536	--	0	0.084	1	0.7716	RP11-867G2.6;RP11-867G2.8	11	94380598
cg03489194	-0.0089	0.0282	0.7536	-+	83.3	5.992	1	0.01437	CRADD	12	94070323
cg10150764	-0.0039	0.0126	0.7536	--	0	0.005	1	0.941	KCNA6;GALNT8	12	4929011
cg16657434	-0.01	0.032	0.7536	-+	65.4	2.888	1	0.08927	MIR30D	8	135817588
cg14096882	0.0102	0.0325	0.7536	+-	49.8	1.991	1	0.1582	TUBB2B	6	3227987
cg07760204	-0.0061	0.0194	0.7536	+-	76.5	4.254	1	0.03915		4	147576547
cg04810115	0.006	0.019	0.7536	++	0	0.096	1	0.7571	UVRAG;CTD-2011F17.2	11	75849707
cg04446723	0.0065	0.0207	0.7536	-+	16.6	1.199	1	0.2736	CELF3;RP11-98D18.1	1	151672679
cg08265797	-0.0094	0.03	0.7536	-+	51.9	2.079	1	0.1493	ZFAND6	15	80363708
cg05722949	-0.0052	0.0165	0.7536	-+	0	0.493	1	0.4828	CNTN2	1	205022954
cg03696394	0.008	0.0256	0.7536	++	0	0.333	1	0.5636	C11orf52;HSPB2-C11orf52;CRYAB;HSPB2	11	111788904
cg16008223	0.0059	0.0188	0.7536	+-	78.1	4.565	1	0.03263		20	39122112
cg17314065	0.0073	0.0234	0.7536	-+	72.9	3.685	1	0.05491	PAFAH2	1	26324826
cg04247967	-0.0072	0.023	0.7536	-+	0	0.235	1	0.6282		12	68038533
cg14484793	-0.0138	0.044	0.7536	+-	0	0.94	1	0.3323	OLFM1	9	137978463
cg14448086	-0.0076	0.0243	0.7536	--	0	0.01	1	0.9187	PFKP	10	3151088
cg20403528	0.0084	0.0267	0.7536	+-	0	0.12	1	0.7295	AGAP1	2	236900667
cg23900225	0.0074	0.0236	0.7536	+-	0	0.646	1	0.4214	GJD4	10	35894222
cg21656050	0.009	0.0285	0.7536	++	0	0.033	1	0.8569	SLC38A9	5	55009815
cg14644994	-0.0063	0.0199	0.7536	-+	0	0.361	1	0.5481		11	119758007
cg02751228	-0.0054	0.0171	0.7536	-+	0	0.565	1	0.4523	GPX3	5	150406333
cg00502575	-0.0056	0.018	0.7536	+-	79.1	4.784	1	0.02872	RASA3	13	114800841
cg22268049	0.0063	0.0202	0.7536	++	0	0.078	1	0.7802	POR	7	75596207
cg04059337	-0.0117	0.0372	0.7536	--	0	0.246	1	0.6197	FGFR2	10	123296461
cg26869506	0.0176	0.0562	0.7536	++	0	0.012	1	0.913		10	133775762
cg15180379	-0.011	0.0352	0.7536	--	0	0.13	1	0.7182	SIM1	6	100891601
cg15341698	0.0063	0.0202	0.7536	+-	0	0.335	1	0.5625	PDXK	21	45191945
cg08500112	-0.006	0.019	0.7536	-+	0	0.048	1	0.8268	PDE4D	5	59086432
cg09380482	0.0083	0.0266	0.7536	++	0	0.167	1	0.683	LOC102724000;RP1-288M22.2	6	72159660
cg05673431	0.0046	0.0147	0.7536	+-	32.3	1.476	1	0.2243	KSR1	17	25871504
cg05740609	0.0088	0.0281	0.7536	+-	74.9	3.991	1	0.04575	SIX3;AC012354.5	2	45168921
cg23290527	0.0085	0.027	0.7536	+-	2.7	1.028	1	0.3107		8	56599739
cg15544728	0.012	0.0381	0.7536	+-	67.1	3.042	1	0.08111	SNORD115-7;SNHG14	15	25426546
cg04085770	-0.0068	0.0216	0.7536	+-	73.4	3.766	1	0.05229		4	186910840
cg19639825	-0.011	0.0351	0.7536	--	0	0.038	1	0.8461	GPR26	10	125431128
cg27042749	0.0076	0.0242	0.7536	+-	37.4	1.596	1	0.2064	TTC23	15	99762136
cg14503822	-0.0045	0.0142	0.7536	-+	0	0.056	1	0.8134	C10orf105;CDH23	10	73480698
cg09189497	-0.0064	0.0203	0.7536	--	0	0.196	1	0.6582		10	2147517
cg25926008	0.0122	0.0389	0.7536	+-	0	0.152	1	0.6963	AKD1;FIG4	6	110012635
cg21013431	0.0096	0.0306	0.7536	+-	0	0.027	1	0.8683		18	3495888
cg21221346	-0.0072	0.0229	0.7536	--	0	0.22	1	0.6393	AC124944.5	3	195587303
cg09138496	0.01	0.032	0.7536	+-	0	0.608	1	0.4355		1	96882773
cg14505616	-0.0057	0.0182	0.7536	+-	20	1.249	1	0.2637	C18orf1	18	13300968
cg26092367	0.0076	0.0243	0.7536	++	0	0.005	1	0.9422		6	145431290
cg14518178	-0.0043	0.0136	0.7536	--	0	0.033	1	0.8548		17	30768042
cg23863184	0.0071	0.0225	0.7536	++	0	0.029	1	0.8653	ZNF407	18	72688659
cg13138803	-0.0048	0.0154	0.7536	-+	0	0.356	1	0.5508	CLDND2	19	51872431
cg22294057	0.0069	0.0218	0.7536	++	0	0.324	1	0.569	GALNT14	2	31178795
cg13187238	-0.009	0.0287	0.7536	-+	0	0.566	1	0.452		6	80543748
cg08646467	-0.0097	0.031	0.7536	-+	0	0.564	1	0.4527	ILK;RRP8	11	6624869
cg14470629	0.0094	0.0299	0.7536	++	0	0	1	0.9834	CFAP54;C12orf55	12	97041389
cg20952700	-0.005	0.0159	0.7536	-+	74	3.846	1	0.04987	PDZD7;RP11-108L7.7	10	102767753
cg12056696	-0.0092	0.0293	0.7536	--	0	0.435	1	0.5095		14	49913254
cg10702309	-0.0094	0.03	0.7536	+-	89.6	9.581	1	0.001966	HES1	3	193853465
cg07296747	0.0081	0.0259	0.7536	+-	67.6	3.085	1	0.07903	ERAL1	17	27181252
cg04468797	0.0102	0.0324	0.7536	+-	0	0.331	1	0.5653	RP11-20F24.2	10	37528385
cg01007406	0.0043	0.0138	0.7536	++	0	0.037	1	0.8471	CORO2B	15	68916000
cg08825645	-0.0067	0.0214	0.7536	-+	0	0.073	1	0.7876		16	54325319
cg23929381	-0.0109	0.0346	0.7536	-+	0	0.243	1	0.6221	TMED5;CCDC18	1	93645855
cg12738347	0.009	0.0287	0.7536	+-	40.7	1.686	1	0.1941	RP11-209K10.2	15	53096854
cg06382294	0.0074	0.0237	0.7536	+-	0	0.111	1	0.7393	MAST1	19	12951996
cg12469001	-0.0041	0.013	0.7536	-+	0	0.31	1	0.5779	RP11-306G20.1	7	129650050
cg06663644	-0.0059	0.0187	0.7536	+-	13.2	1.152	1	0.2831	BLVRB;SPTBN4	19	40971204
cg22024572	-0.0094	0.0299	0.7536	+-	0	0.519	1	0.4714	KDELR3	22	38866743
cg21880843	-0.0064	0.0204	0.7536	--	0	0	1	0.986	GREB1	2	11744869
cg26140430	-0.0051	0.0162	0.7536	-+	68.2	3.146	1	0.07614	SHF;CTD-2651B20.1	15	45460256
cg09362033	0.0081	0.0259	0.7536	++	0	0.322	1	0.5701		20	48341539
cg27416337	0.0075	0.0239	0.7536	++	0	0.006	1	0.9383	CNOT10	3	32748004
cg26010884	-0.0066	0.0209	0.7536	--	0	0.004	1	0.9514	CCDC175;RP11-701B16.2	14	59977465
cg24980551	-0.0112	0.0355	0.7536	+-	43.3	1.764	1	0.1841	CDC42BPG	11	64599054
cg27297051	0.007	0.0223	0.7536	-+	55.4	2.242	1	0.1343	ELMOD2	4	141449109
cg02179795	0.0068	0.0215	0.7536	++	0	0.123	1	0.7256	APIP	11	34912918
cg08240592	-0.0043	0.0136	0.7536	+-	0	0.401	1	0.5267	C1orf107	1	210028011
cg11308480	0.0065	0.0207	0.7536	+-	0	0.576	1	0.4481	PPM1A	14	60737747
cg12070724	-0.0054	0.0174	0.7536	-+	0	0.248	1	0.6185	TMCC2	1	205238533
cg22466238	-0.0068	0.0216	0.7536	--	0	0.042	1	0.8367	DHX15	4	24566114
cg15647538	-0.0066	0.021	0.7536	-+	0	0.842	1	0.3587	GDA	9	74842873
cg05484354	-0.0082	0.0261	0.7537	--	0	0.042	1	0.8376	UBE3A;RP13-487P22.1;SNHG14	15	25592537
cg16447054	0.0111	0.0355	0.7537	++	0	0.094	1	0.7593	SPOPL	2	139293772
cg16530243	0.009	0.0288	0.7537	+-	0	0.072	1	0.789	CFLAR;CFLAR-AS1;RNU7-45P	2	202005202
cg05173383	0.0049	0.0157	0.7537	-+	73.6	3.786	1	0.05167	TERF2	16	69422211
cg12661744	-0.01	0.0318	0.7537	-+	0	0.057	1	0.8117	RBM20	10	112507322
cg08358676	-0.0076	0.0242	0.7537	+-	24.4	1.322	1	0.2502	TRIQK;C8orf83;CTD-3239E11.2	8	93969144
cg15360853	0.0085	0.0273	0.7537	-+	0	0.348	1	0.5555		17	2658686
cg20772037	-0.0078	0.0248	0.7537	--	0	0.341	1	0.5593	GRM4	6	34067242
cg02559636	0.0074	0.0237	0.7537	++	0	0.599	1	0.4389		2	227558384
cg02481237	0.0044	0.014	0.7537	++	0	0.001	1	0.9801	PRDM16	1	3070603
cg01923061	0.0071	0.0226	0.7537	-+	48	1.924	1	0.1654	CHAT	10	50821068
cg08248705	-0.0067	0.0213	0.7537	--	0	0.153	1	0.6956	MTOR	1	11319406
cg18182358	0.0084	0.0268	0.7537	+-	0	0.452	1	0.5014	ST3GAL6;ST3GAL6-AS1	3	98451002
cg26551569	0.0094	0.0301	0.7537	+-	0	0.128	1	0.7205	FBXO36	2	230873081
cg27253301	-0.0038	0.0122	0.7537	--	0	0.026	1	0.8722	ARHGAP25	2	68949089
cg00701530	-0.011	0.035	0.7537	--	0	0.046	1	0.8307	C6orf48;SNORD48	6	31803074
cg25393376	-0.0034	0.0108	0.7537	+-	0	0.656	1	0.418		1	205244394
cg03338633	-0.0062	0.0198	0.7537	--	0	0.021	1	0.8855		13	105935004
cg00289084	-0.0062	0.0199	0.7537	--	0	0.019	1	0.8897	MAVS	20	3828030
cg09501381	0.0062	0.0196	0.7537	++	0	0.056	1	0.8138	TIMP2	17	76918946
cg11551901	-0.0074	0.0234	0.7537	+-	1.5	1.016	1	0.3136	SEC31B;RP11-411B6.6;NDUFB8	10	102270793
cg06524362	0.0118	0.0376	0.7537	++	0	0.035	1	0.8524	SPCS3;RP11-87F15.2	4	177240386
cg10790186	-0.0079	0.0251	0.7537	--	0	0.039	1	0.8427	INTS4	11	77704987
cg16815122	-0.0066	0.0211	0.7537	-+	0	0.061	1	0.8053		21	38068762
cg25874782	-0.0087	0.0276	0.7537	-+	0	0.614	1	0.4333	NSMAF	8	59508474
cg04752689	-0.0105	0.0335	0.7537	-+	0	0.402	1	0.5258	FOXN3	14	89798553
cg25416313	0.008	0.0255	0.7537	+-	0	0.128	1	0.7203	ZNF780A	19	40597047
cg05905966	-0.0064	0.0204	0.7537	+-	57.9	2.373	1	0.1235	HACE1	6	105231413
cg07071106	-0.0125	0.0398	0.7537	-+	0	0.928	1	0.3354	PLD3;C19orf47	19	40853908
cg08177126	-0.0109	0.0348	0.7537	-+	46.7	1.876	1	0.1707	DUSP22	6	317205
cg02713801	0.0096	0.0304	0.7537	-+	70.6	3.399	1	0.06523	HDAC4	2	240112249
cg03818574	-0.0057	0.0182	0.7537	+-	0	0.341	1	0.559		15	86493462
cg21952349	0.0076	0.0241	0.7537	-+	15.3	1.181	1	0.2772	PIGS	17	26899212
cg14376106	0.0044	0.0142	0.7537	++	0	0.036	1	0.8504	RP11-539I5.2;RP11-539I5.1	10	118609842
cg07305933	-0.0037	0.0119	0.7537	+-	77.6	4.465	1	0.03459	PVT1	8	129079496
cg25819441	-0.0067	0.0214	0.7537	-+	0	0.74	1	0.3898	ZNF573	19	38307803
cg06698432	0.0079	0.0253	0.7537	++	0	0.015	1	0.9021	TBL1XR1;U6	3	176844821
cg04393278	-0.007	0.0223	0.7537	+-	3.9	1.041	1	0.3076	EHD4	15	42229011
cg21766728	0.0065	0.0207	0.7537	+-	0	0.759	1	0.3836	ZAN	7	100361710
cg24690634	0.0078	0.025	0.7537	+-	0	0.409	1	0.5223	LTBP1	2	33465497
cg17331742	0.0083	0.0264	0.7537	-+	0	0.394	1	0.5301	BCAS3	17	58824592
cg14932645	0.0088	0.028	0.7537	++	0	0.222	1	0.6373	SLC4A5	2	74569004
cg01559597	0.0052	0.0167	0.7537	+-	0	0.393	1	0.5305		6	14716193
cg18877252	-0.0121	0.0386	0.7537	+-	0	0.696	1	0.404	SV2C;CTC-235G5.3	5	75380987
cg24739673	-0.0087	0.0278	0.7537	-+	0	0.522	1	0.4701	SOAT1	1	179312062
cg14122138	0.0075	0.0239	0.7537	+-	0	0.473	1	0.4916	SRCIN1	17	36719737
cg18698819	0.0056	0.0178	0.7537	++	0	0	1	0.9833	FRMD4A	10	13736003
cg10255441	-0.0075	0.0239	0.7537	-+	0	0.636	1	0.4252	STX17	9	102728612
cg01697699	-0.0061	0.0196	0.7537	-+	0	0.219	1	0.6396		2	119144770
cg07065523	0.0086	0.0273	0.7537	+-	7.7	1.083	1	0.298	KLHL7	7	23156321
cg26507657	-0.0069	0.0219	0.7537	+-	75	4.004	1	0.04538	RPA1	17	1801931
cg02470788	0.006	0.0192	0.7537	+-	0	0.044	1	0.8345		5	133138314
cg00475258	0.0084	0.0268	0.7537	+-	39.6	1.656	1	0.1981	SLC20A1	2	113409297
cg22035008	-0.0066	0.021	0.7537	--	0	0.358	1	0.5495	PDE4D	5	58647658
cg06815411	0.0095	0.0302	0.7537	+-	38.4	1.623	1	0.2026		4	57737651
cg04074849	0.0046	0.0145	0.7537	+-	0	0.28	1	0.5968	SAP30BP	17	73669561
cg02605957	-0.0103	0.0329	0.7537	--	0	0.473	1	0.4917	PPARG	3	12353324
cg08620995	0.0072	0.023	0.7537	++	0	0.004	1	0.9513	SF3B5	6	144416220
cg25624009	0.0069	0.0221	0.7537	+-	0	0.144	1	0.7043	GPR133	12	131623508
cg02101307	0.0097	0.031	0.7537	++	0	0.384	1	0.5355	RGR	10	86004424
cg16590319	-0.005	0.0161	0.7537	--	0	0.026	1	0.8726	CELSR2	1	109805584
cg04198210	0.0046	0.0146	0.7537	++	0	0.01	1	0.9196	CCDC33	15	74528606
cg19645299	0.008	0.0255	0.7537	++	0	0.015	1	0.9032	ESRRG	1	217304974
cg08773212	-0.0062	0.0199	0.7537	--	0	0.051	1	0.8217	RP11-445P17.8	10	5312527
cg04097046	0.0099	0.0317	0.7537	+-	0	0.527	1	0.4681	CENPK	5	64838655
cg12689021	0.0239	0.076	0.7537	++	0	0.017	1	0.8961	TRBV5-1	7	142020464
cg01939444	0.0075	0.0239	0.7537	+-	0	0.321	1	0.5711	GTPBP1	22	39101840
cg24760187	-0.0061	0.0194	0.7537	+-	0	0.334	1	0.5634		12	123762934
cg05392988	0.0065	0.0206	0.7537	++	0	0.132	1	0.716	MIR3134;SUSD1;U6	9	114898893
cg06015258	0.0097	0.031	0.7537	+-	57.9	2.373	1	0.1235	SPATA16	3	172828575
cg04536765	-0.0072	0.023	0.7537	-+	8.4	1.092	1	0.2961	BAT3;APOM;BAG6	6	31621761
cg12775742	-0.0079	0.0253	0.7537	-+	0	0.561	1	0.454	C1QC	1	22970072
cg14319076	0.0039	0.0125	0.7537	++	0	0.087	1	0.7675		20	56034452
cg10249988	-0.0053	0.0168	0.7537	-+	81.7	5.47	1	0.01935		12	46505254
cg11133774	0.006	0.019	0.7537	++	0	0.084	1	0.7721	LOC100288866;RP5-1029K10.2;RP5-1029K10.4	17	47629554
cg09154166	0.0063	0.0202	0.7537	+-	0	0.367	1	0.5448		10	95608979
cg20079753	-0.0034	0.0108	0.7538	-+	0	0.48	1	0.4882		17	44985992
cg22694273	-0.0066	0.021	0.7538	-+	0	0.347	1	0.5558	LINC01507	9	82556263
cg25296301	0.0059	0.0188	0.7538	-+	0	0.992	1	0.3193	HM13;HM13-IT1	20	30149550
cg11330108	-0.0089	0.0285	0.7538	-+	0	0.106	1	0.7447	BCL2	18	60986115
cg23589151	0.0036	0.0114	0.7538	+-	0	0.409	1	0.5226	GRAMD2	15	72468522
cg08423424	-0.0047	0.0151	0.7538	-+	0	0.162	1	0.6871	SH3BP4	2	235897650
cg00906973	-0.0049	0.0155	0.7538	+-	0	0.722	1	0.3956	TFAP2A	6	10419835
cg12860092	0.0101	0.0323	0.7538	+-	0	0.507	1	0.4762	TANC1	2	159825130
cg11233911	0.0052	0.0164	0.7538	++	0	0.309	1	0.5782		20	52552419
cg19739264	0.0106	0.0337	0.7538	++	0	0.046	1	0.8299	CLPTM1L	5	1344842
cg08210322	0.0084	0.0267	0.7538	-+	7.2	1.077	1	0.2993	C2orf72	2	231903056
cg26692202	0.0067	0.0214	0.7538	++	0	0.008	1	0.9276		8	2341971
cg16311613	-0.0062	0.0198	0.7538	--	0	0.009	1	0.926	PACS1	11	65956202
cg15964514	-0.0079	0.0252	0.7538	--	31.8	1.465	1	0.2261		10	4775799
cg16680454	0.0044	0.0139	0.7538	++	0	0	1	0.99	CENPU	4	185639377
cg19231346	0.0068	0.0218	0.7538	+-	0	0.563	1	0.4532		8	29267914
cg15069529	-0.0068	0.0217	0.7538	-+	0	0.756	1	0.3844		5	169578306
cg08521677	0.0078	0.0249	0.7538	+-	28.5	1.398	1	0.237	PER1;VAMP2	17	8054688
cg12750757	-0.0114	0.0363	0.7538	--	0	0.013	1	0.9102	RP11-1080G15.1	8	19092406
cg24393942	0.0047	0.0149	0.7538	++	0	0.064	1	0.8006	C17orf90;CCDC137	17	79634844
cg16150677	-0.0068	0.0218	0.7538	-+	0	0.089	1	0.7654	RIN3	14	92980033
cg14952515	-0.009	0.0288	0.7538	+-	59.8	2.485	1	0.1149	TNFSF8	9	117693071
cg23745469	0.0095	0.0303	0.7538	++	0	0.087	1	0.7675		8	120166885
cg25623478	0.0091	0.029	0.7538	++	0	0.024	1	0.8781	MICAL3;XXbac-B461K10.4	22	18433529
cg04630517	0.0057	0.0181	0.7538	+-	57.1	2.329	1	0.127	ST18	8	53317062
cg12815849	0.0071	0.0226	0.7538	-+	76.7	4.299	1	0.03814		18	51324678
cg18426142	-0.0097	0.0308	0.7538	+-	3.3	1.034	1	0.3092	SCN8A	12	51984246
cg13170263	-0.0051	0.0163	0.7538	--	0	0.561	1	0.4538	ABCC2	10	101608355
cg25024751	0.0061	0.0196	0.7538	+-	0	0.753	1	0.3856	PRKCA	17	64661165
cg00076735	0.0084	0.0269	0.7538	++	0	0	1	0.9828	TAC3	12	57412373
cg11418681	-0.0044	0.0142	0.7538	+-	75.2	4.028	1	0.04476		3	14855132
cg16753336	-0.0068	0.0218	0.7538	-+	0	0.152	1	0.6968	NPAS1	19	47524466
cg02320441	-0.0109	0.0346	0.7538	-+	0	0.081	1	0.7765		20	56293802
cg03292514	0.0064	0.0204	0.7538	+-	74.2	3.882	1	0.04881	RP11-798K3.2	15	67296913
cg02493487	-0.0074	0.0234	0.7538	+-	0	0.626	1	0.429	LINC00302	1	152626650
cg15503404	0.0055	0.0175	0.7538	+-	0	0.09	1	0.7637	MXI1	10	111982311
cg00763190	0.0083	0.0265	0.7538	+-	66	2.938	1	0.08653		19	16463876
cg15507276	0.0047	0.0149	0.7538	+-	0	0.06	1	0.807	TRAJ5;TRAJ6	14	23007850
cg11435153	-0.0063	0.02	0.7538	--	0	0.006	1	0.9389	PAPSS2	10	89463417
cg11624903	-0.0088	0.028	0.7538	--	0	0.431	1	0.5116	SGK3;C8orf44-SGK3	8	67706230
cg19237617	-0.0052	0.0167	0.7538	--	0	0.011	1	0.9163	FGD5	3	14899461
cg16736924	0.0077	0.0245	0.7538	+-	0	0.037	1	0.8469	C3orf52	3	111834297
cg25344017	-0.0056	0.0179	0.7538	+-	0	0.805	1	0.3697	BOP1	8	145509651
cg11082726	-0.0063	0.02	0.7538	--	0	0.001	1	0.982		1	209594650
cg23260573	-0.0067	0.0213	0.7538	--	0	0.061	1	0.8051	RAD23A	19	13055829
cg05530751	0.0084	0.0268	0.7538	+-	0	0.023	1	0.8782	ALOX5	10	45869477
cg10122910	-0.0131	0.0418	0.7538	--	0	0.111	1	0.7391	PELI3;MRPL11	11	66233952
cg07986005	0.0068	0.0216	0.7538	+-	35	1.539	1	0.2148	SLC4A5	2	74494480
cg20863284	-0.0059	0.0188	0.7538	-+	0	0.281	1	0.5961	GRB2	17	73337091
cg13640362	0.0071	0.0227	0.7538	-+	0	0.768	1	0.381	RP11-513G11.3;RP11-513G11.4	3	193964970
cg01561422	0.0064	0.0204	0.7538	-+	0	0.392	1	0.531		11	1982840
cg14493094	-0.0174	0.0555	0.7538	+-	32	1.471	1	0.2251	RP11-745L13.2	4	132896579
cg20366906	-0.0068	0.0215	0.7538	--	0	0.075	1	0.7839	PCDH8	13	53422381
cg13245809	-0.0122	0.0389	0.7538	+-	48.9	1.956	1	0.162	RP11-13N12.2	8	16461733
cg00253680	-0.0077	0.0247	0.7538	+-	42	1.725	1	0.189	LINC00161;AF131217.1	21	29911587
cg09082480	-0.0066	0.0209	0.7538	-+	0	0.039	1	0.8436	OSGIN1	16	83997636
cg16240260	0.0109	0.0349	0.7538	+-	0	0.026	1	0.8709	CLDN18	3	137725933
cg05101496	-0.0073	0.0234	0.7538	-+	15.4	1.183	1	0.2768		8	55382605
cg10378927	0.0044	0.0142	0.7538	+-	0	0.817	1	0.3662	ZNF766	19	52777016
cg10096208	0.0042	0.0133	0.7538	++	0	0.012	1	0.9116	SP110;AC009950.1	2	231067424
cg01647396	-0.0083	0.0266	0.7538	+-	0	0.372	1	0.5419		3	110095231
cg20979384	-0.0171	0.0546	0.7538	--	33.1	1.496	1	0.2213	HMGB1P5	3	22422855
cg17561030	-0.0069	0.0219	0.7538	-+	2.7	1.028	1	0.3107	BTF3	5	72794050
cg23994917	0.0098	0.0312	0.7538	-+	42.5	1.74	1	0.1871	NPPC	2	232791126
cg10173451	0.0065	0.0209	0.7538	+-	6.9	1.075	1	0.2999	ZDHHC20	13	21995295
cg03289484	0.0099	0.0315	0.7538	++	0	0.023	1	0.8792		2	88631401
cg24061761	-0.0056	0.018	0.7538	+-	0	0.334	1	0.5631	RP11-439E19.9	1	246844422
cg09886123	-0.0083	0.0265	0.7538	+-	0	0.7	1	0.4027	RP11-454P21.1	5	17684299
cg27146400	0.0077	0.0247	0.7538	++	0	0.133	1	0.7153		10	21549895
cg17221083	0.007	0.0224	0.7538	-+	27.1	1.373	1	0.2414	SPOCK1	5	136374727
cg10759957	-0.0084	0.0267	0.7538	+-	43.3	1.763	1	0.1842	PEG10	7	94294847
cg25944230	0.0085	0.0271	0.7539	++	0	0.005	1	0.9462	CYTH1	17	76720700
cg21371487	0.0061	0.0195	0.7539	+-	59.1	2.442	1	0.1181	USP28	11	113712188
cg24669906	-0.0094	0.03	0.7539	+-	75.3	4.053	1	0.0441	IGFBPL1	9	38424717
cg03183447	-0.0091	0.029	0.7539	+-	0	0.417	1	0.5182	ZBTB38	3	141105876
cg10726475	0.008	0.0255	0.7539	++	0	0.04	1	0.842	WWTR1;WWTR1-AS1	3	149375252
cg15843818	0.0057	0.0181	0.7539	++	0	0.209	1	0.6472	GRB14	2	165477582
cg02508534	0.0086	0.0276	0.7539	+-	0	0.326	1	0.5681	FRYL	4	48553621
cg25243650	0.0065	0.0209	0.7539	++	0	0.03	1	0.8617	CACNG4	17	64990910
cg17515024	-0.0073	0.0232	0.7539	+-	57.3	2.344	1	0.1257	HIST3H2BB	1	228644963
cg22391094	-0.0096	0.0305	0.7539	-+	0	0.728	1	0.3935	SGOL2	2	201398514
cg13795336	0.0087	0.0276	0.7539	++	0	0.093	1	0.7607	CMIP	16	81711865
cg15834460	0.0115	0.0368	0.7539	+-	0	0.674	1	0.4116	RAI1	17	17697738
cg00170003	-0.0065	0.0208	0.7539	+-	0	0.305	1	0.5805	NR2E1	6	108490371
cg08669721	-0.0087	0.0277	0.7539	-+	0	0.27	1	0.6035	RPL26L1;LOC100268168;CTC-308K20.1	5	172386411
cg27333517	-0.0089	0.0285	0.7539	-+	0	0.141	1	0.7073	OTUD6B;GS1-251I9.4	8	92083018
cg14453403	0.0055	0.0176	0.7539	+-	0	0.675	1	0.4115	RADIL	7	4913520
cg14572117	-0.0064	0.0203	0.7539	+-	38	1.612	1	0.2042		20	36048535
cg16739396	-0.0099	0.0317	0.7539	-+	58.3	2.4	1	0.1213	ATG4C	1	63249836
cg08900511	0.0049	0.0158	0.7539	-+	62.4	2.66	1	0.1029		1	843581
cg15390391	-0.0187	0.0596	0.7539	--	0	0.01	1	0.9209	WDR1;RN5S155	4	10118733
cg11320499	0.0092	0.0295	0.7539	++	0	0.057	1	0.8114	ABCC5	3	183702886
cg10634800	0.0058	0.0186	0.7539	-+	0	0.945	1	0.331	LARS2	3	45504207
cg21449597	-0.0049	0.0157	0.7539	--	0	0.039	1	0.8444		4	154036828
cg09793376	-0.0106	0.0338	0.7539	-+	65.6	2.905	1	0.08829		12	130627354
cg09860973	0.0037	0.0118	0.7539	+-	24.3	1.321	1	0.2504	OVOL2	20	18002401
cg26916966	0.0064	0.0205	0.7539	++	0	0.053	1	0.8178	KAT2A;HSPB9	17	40274524
cg16020279	-0.0072	0.0229	0.7539	+-	0	0.681	1	0.4092	C21orf29;TSPEAR-AS1	21	45926753
cg01432552	-0.0088	0.0281	0.7539	--	0	0.001	1	0.9722	PTPRR	12	71040268
cg08289692	0.0056	0.018	0.7539	++	0	0.006	1	0.938	RP11-87G24.4;RP11-87G24.3	17	74965169
cg01164511	0.0064	0.0206	0.7539	++	0	0.495	1	0.4817	LGALS8	1	236685254
cg18586886	-0.0122	0.0388	0.7539	-+	0	0.558	1	0.4553	KIAA1949;PPP1R18	6	30652399
cg01469823	-0.0064	0.0203	0.7539	-+	0	0.295	1	0.5871	USO1;G3BP2	4	76650351
cg07835058	-0.0067	0.0212	0.7539	--	0	0.299	1	0.5848	EHMT1	9	140699143
cg18739286	0.0056	0.0178	0.7539	+-	2.2	1.023	1	0.3118		15	83506344
cg04611726	-0.0064	0.0205	0.7539	+-	0	0.423	1	0.5155	CRACR2A;EFCAB4B	12	3837605
cg08306876	0.0052	0.0166	0.7539	+-	55.8	2.261	1	0.1327	TEK	9	27172792
cg22138573	0.0042	0.0135	0.7539	++	0	0.692	1	0.4055	DIAPH3;DIPAH3-AS2	13	60718665
cg02845365	-0.0116	0.037	0.7539	--	0	0	1	0.9947	FANCL	2	58468581
cg18459189	0.0072	0.0231	0.7539	-+	0	0.401	1	0.5265	AQR	15	35261784
cg05564974	0.0082	0.0261	0.7539	-+	81.2	5.311	1	0.02119		8	25032707
cg10860069	-0.0111	0.0355	0.7539	-+	0	0.34	1	0.5596	TACR3	4	104641554
cg07670722	0.0079	0.0252	0.7539	+-	0	0.531	1	0.466	RELN	7	103210555
cg25506186	0.0087	0.0279	0.7539	+-	0	0.118	1	0.7315		17	5571436
cg23693907	0.0066	0.021	0.7539	+-	67.4	3.07	1	0.07975	PTGER2	14	52781184
cg03652810	0.0055	0.0175	0.7539	+-	0	0.52	1	0.4709	TRIML2	4	189026682
cg15253664	-0.0061	0.0196	0.7539	-+	0	0.748	1	0.3871	RASAL1	12	113555696
cg03705571	-0.0065	0.0206	0.7539	-+	0	0.947	1	0.3305	ARHGEF10	8	1845444
cg13421594	-0.0085	0.0272	0.7539	+-	0	0.71	1	0.3993		17	58213512
cg01530349	0.0081	0.0257	0.7539	++	0	0.15	1	0.6989	COL28A1	7	7540559
cg17774764	-0.0054	0.0171	0.7539	-+	85	6.685	1	0.009722	SPIB	19	50921551
cg08796391	-0.0054	0.0171	0.7539	--	0	0.022	1	0.8813	MAD1L1	7	2113395
cg03351119	-0.0083	0.0266	0.7539	-+	52.8	2.118	1	0.1456	SPATA16	3	172784033
cg10494053	0.0059	0.0187	0.7539	-+	56.3	2.289	1	0.1303		3	156441104
cg02643433	-0.013	0.0415	0.7539	--	0	0.247	1	0.6195	DSP	6	7544197
cg09353251	0.0043	0.0136	0.7539	++	0	0.19	1	0.6629	GPR39	2	133343373
cg08229602	0.0068	0.0216	0.7539	++	0	0.084	1	0.7718		5	107991798
cg24675658	0.0098	0.0312	0.7539	+-	57.8	2.368	1	0.1239	ZYG11B	1	53192096
cg09416860	-0.0065	0.0207	0.7539	+-	71.3	3.489	1	0.0618	TCHP	12	110340901
cg01446895	0.008	0.0255	0.7539	-+	41.4	1.706	1	0.1915	SH2B3	12	111856416
cg10334671	-0.0162	0.0518	0.7539	--	0	0.035	1	0.851	CNTFR	9	34587582
cg23609571	0.0091	0.0292	0.7539	+-	0	0.156	1	0.6926	SLC8A3;RP11-486O13.2	14	70655845
cg17438055	-0.0089	0.0284	0.7539	-+	0	0.104	1	0.7472	COX7A2	6	75953690
cg27626619	-0.007	0.0225	0.7539	-+	26.2	1.355	1	0.2444	RBPJ	4	26321230
cg11167993	-0.0094	0.0301	0.7539	--	0	0.167	1	0.6831	PRPF6;ZNF512B	20	62654807
cg25094569	-0.0095	0.0302	0.7539	-+	0	0.129	1	0.7196	WT1	11	32448769
cg18734541	-0.0082	0.0262	0.7539	--	0	0.011	1	0.9154	SHC2	19	430322
cg02270689	-0.0079	0.0254	0.7539	-+	68.4	3.165	1	0.07524	AC007365.1	2	64836235
cg02040921	-0.0085	0.0273	0.7539	--	0	0.132	1	0.716	ACE	17	61554411
cg25324843	0.007	0.0223	0.7539	++	0	0.273	1	0.6013	RGS6	14	72645668
cg26466157	-0.0099	0.0317	0.7539	--	0	0.234	1	0.6287		19	46930245
cg21503799	0.0081	0.0259	0.7539	++	0	0.056	1	0.8137	AMFR	16	56397908
cg08285882	0.0091	0.0291	0.7539	+-	0	0.287	1	0.592	MPST	22	37420144
cg00921609	-0.0089	0.0285	0.7539	-+	79.4	4.851	1	0.02762		19	42101873
cg14058670	0.0124	0.0397	0.7539	+-	0	0.629	1	0.4279	YWHAZ	8	101964386
cg09576978	0.005	0.0161	0.7539	-+	66.2	2.958	1	0.08544	ANK1	8	41554080
cg23510230	-0.0056	0.0179	0.7539	-+	3.4	1.036	1	0.3089	FXR2	17	7504779
cg06934265	0.0049	0.0158	0.7539	++	0	0.195	1	0.6591	MIR453;MIR485;MIR668;MIR323B	14	101521477
cg17237223	-0.0097	0.0309	0.7539	-+	60.8	2.55	1	0.1103		11	66338398
cg17993148	0.0069	0.022	0.754	+-	0	0.102	1	0.7499		6	169717551
cg24684739	0.0116	0.037	0.754	+-	51.6	2.066	1	0.1506	ZFP91;LPXN;ZFP91-CNTF	11	58345702
cg06784437	0.005	0.016	0.754	+-	50.9	2.038	1	0.1534	SEPT9	17	75434270
cg06669056	-0.0041	0.0132	0.754	+-	0	0.399	1	0.5277	EVC2	4	5570715
cg22862634	-0.0096	0.0307	0.754	--	0	0.964	1	0.3261	EML3;MTA2	11	62369728
cg04835088	0.0082	0.026	0.754	+-	0	0.813	1	0.3673	ADAMTS3	4	73312289
cg18675951	0.0081	0.0257	0.754	+-	33.6	1.506	1	0.2198		4	125868087
cg19696062	0.0123	0.0393	0.754	+-	84.1	6.278	1	0.01222	CEP78	9	80850389
cg09311912	0.0047	0.0149	0.754	-+	59.9	2.495	1	0.1142		15	100456451
cg25289314	-0.0064	0.0205	0.754	-+	61.7	2.611	1	0.1061	GRID2IP	7	6570511
cg22684897	-0.0074	0.0235	0.754	-+	48.4	1.937	1	0.164	MTHFD1L	6	151213191
cg13946929	-0.0042	0.0133	0.754	-+	0	0.144	1	0.7046	CDK18	1	205477308
cg16932304	0.0096	0.0307	0.754	++	0	0.03	1	0.8634	WFDC6	20	44168796
cg19722615	-0.009	0.0286	0.754	--	0	0.002	1	0.9604		5	6685998
cg04150639	-0.0059	0.0188	0.754	+-	0	0.446	1	0.5042	PTP4A3	8	142441547
cg09444586	-0.007	0.0223	0.754	-+	0	0.128	1	0.72	C19orf28	19	3548073
cg25335333	0.0105	0.0334	0.754	-+	48.9	1.956	1	0.1619		3	104268041
cg04670377	-0.0098	0.0312	0.754	+-	0	0.372	1	0.5418	EPB41L1	20	34680141
cg17804100	-0.0055	0.0177	0.754	+-	66.2	2.956	1	0.08555	HIVEP3	1	42277934
cg27101034	-0.0054	0.0172	0.754	-+	0	0.159	1	0.6898	ELOVL7	5	60137757
cg10155180	0.0114	0.0364	0.754	-+	77.1	4.371	1	0.03657	LOC101927229;CTD-2171N6.1	18	52792492
cg26324010	-0.0093	0.0297	0.754	--	0	0.05	1	0.8225		2	112961805
cg00456582	0.0067	0.0213	0.754	+-	46.4	1.864	1	0.1721	SAMD5	6	147828649
cg26056527	0.0056	0.0178	0.754	+-	0.6	1.006	1	0.3159	SLC29A2	11	66136576
cg00238899	-0.0075	0.0239	0.754	--	0	0.098	1	0.7548	MXI1	10	112046866
cg13460934	-0.0056	0.0179	0.754	--	0	0.001	1	0.9767	PRDM16	1	3003690
cg00854166	0.0055	0.0177	0.754	-+	57.1	2.332	1	0.1268	EPO	7	100318718
cg23780875	0.0074	0.0236	0.754	+-	0	0.758	1	0.3841	GS1-204I12.2	1	185527043
cg06820149	0.0078	0.0249	0.754	+-	84	6.241	1	0.01248	AC009997.1	15	56053797
cg22582875	-0.0081	0.026	0.754	--	0	0.2	1	0.6549	FOXK2;RP13-638C3.3	17	80545272
cg24484971	0.0078	0.0248	0.754	++	0	0.261	1	0.6097	RD3	1	211666452
cg24026212	-0.0081	0.0259	0.754	--	0	0.266	1	0.6061	MS4A6A	11	59952134
cg07847273	0.0053	0.0171	0.754	+-	0	0.812	1	0.3676		3	43195345
cg16899629	0.0061	0.0194	0.754	+-	0	0.764	1	0.3819	PIK3R6	17	8706399
cg06142735	-0.008	0.0254	0.754	+-	19.8	1.247	1	0.2641	LRRC7	1	70225382
cg17020792	-0.0032	0.0101	0.754	+-	0	0.97	1	0.3248	AKR1C3	10	5082700
cg20895750	-0.0095	0.0302	0.754	--	0	0.182	1	0.6695	AURKC	19	57744265
cg14661644	0.0104	0.0332	0.754	-+	59.8	2.487	1	0.1148	USP6NL	10	11503008
cg23287949	0.0099	0.0315	0.754	++	0	0.156	1	0.6931		2	161760916
cg12304447	-0.0069	0.0221	0.754	--	0	0.006	1	0.9367	RP11-314D7.1	12	73523500
cg19372717	0.0082	0.0262	0.754	++	0	0.57	1	0.4505	ARMC4;RP11-218D6.4	10	28288814
cg09594698	-0.0074	0.0235	0.754	+-	0	0.614	1	0.4333	SEP15;RP4-604K5.1	1	87369041
cg03339717	-0.0109	0.0346	0.754	-+	5.8	1.062	1	0.3028	PTPRN2	7	157503488
cg21448552	-0.0088	0.0281	0.754	+-	82.7	5.776	1	0.01625		3	27755123
cg26581200	0.0034	0.0109	0.754	++	0	0.05	1	0.8224	LIF;MTMR3	22	30637461
cg27595582	-0.0084	0.0268	0.754	-+	4.1	1.043	1	0.3072	CREBZF	11	85375153
cg03743432	0.01	0.0319	0.754	++	0	0.03	1	0.8624	NPY1R	4	164253656
cg09878415	-0.0068	0.0217	0.754	-+	0	0.323	1	0.5695	ABHD4;AL160314.1	14	23067552
cg00117294	0.0069	0.0221	0.754	++	0	0.001	1	0.9815	HNF4A	20	43028896
cg01987515	0.0101	0.0324	0.754	-+	58.2	2.39	1	0.1221	COPS7B;PDE6D	2	232651086
cg24811805	-0.0107	0.034	0.754	-+	0	0.083	1	0.7733		7	66928102
cg12759361	0.0086	0.0275	0.754	+-	0	0.204	1	0.6514		12	92584982
cg09243774	0.0069	0.022	0.754	++	0	0	1	0.998		11	105407080
cg00409833	0.0085	0.0271	0.754	++	0	0.138	1	0.7106	TLN2	15	62902019
cg11741335	0.0074	0.0235	0.754	+-	0	0.824	1	0.3639	EEPD1	7	36242319
cg09210755	0.0077	0.0244	0.754	-+	0	0.715	1	0.3977		14	69501398
cg24082121	-0.017	0.0542	0.754	-+	0	0.967	1	0.3253	TPPP	5	672872
cg18479524	0.0086	0.0273	0.754	+-	0	0.357	1	0.5504	ZNF32-AS3;RP11-402L1.4	10	44127198
cg00589573	0.0095	0.0303	0.754	++	0	0.008	1	0.9276	PRR13;RP11-793H13.8	12	53834955
cg24929096	0.0093	0.0296	0.754	+-	0	0.696	1	0.404		11	95032420
cg04219540	0.0078	0.0248	0.754	-+	0	0.988	1	0.3203		5	8474244
cg25955267	0.0102	0.0325	0.754	-+	9.1	1.101	1	0.2941	SPC25	2	169770161
cg18879198	0.0034	0.011	0.754	++	0	0.029	1	0.8648		2	146888398
cg05620415	0.0091	0.029	0.754	+-	0	0.208	1	0.6486	HS3ST6	16	1961808
cg22663240	0.0063	0.0201	0.754	-+	56.1	2.277	1	0.1313	ERBB3	12	56473408
cg14989067	-0.0047	0.0149	0.754	-+	51.1	2.044	1	0.1528	CTD-3088G3.2	16	11518740
cg21701353	-0.0078	0.025	0.754	-+	0	0.336	1	0.5623	ZMIZ1	10	81036813
cg17515072	-0.0082	0.0262	0.754	-+	0	0.406	1	0.5242		18	33431306
cg01704400	-0.0071	0.0228	0.754	+-	48.4	1.939	1	0.1638	TRIM36	5	114506448
cg00388645	-0.0067	0.0214	0.754	--	0	0.001	1	0.9745		19	3338915
cg05970678	-0.0065	0.0206	0.754	+-	0	0.434	1	0.5102	ZNF517	8	146026615
cg01878724	-0.0174	0.0555	0.754	--	0	0.334	1	0.5635	RAET1L	6	150346921
cg03552503	0.0048	0.0152	0.754	++	0	0.121	1	0.7276	RN5S149	3	179881095
cg27168976	-0.0076	0.0243	0.754	-+	0	0.132	1	0.716	TXNDC12;BTF3L4	1	52521353
cg08526847	0.0072	0.0231	0.754	++	0	0.361	1	0.5479	C1orf21	1	184415294
cg22758680	-0.0097	0.031	0.754	--	0	0.008	1	0.9304	ZNF398	7	148846616
cg24418420	0.0101	0.0322	0.754	+-	52.5	2.107	1	0.1466	SLC6A15	12	85306574
cg18438546	0.0073	0.0231	0.754	+-	0	0.439	1	0.5075	COCH	14	31343894
cg04309397	-0.0042	0.0135	0.754	-+	0	0.125	1	0.7232		14	21136919
cg02088059	0.0071	0.0226	0.7541	++	0	0.308	1	0.5787	TMPRSS9	19	2418100
cg10327647	0.0038	0.0122	0.7541	+-	0	0.542	1	0.4617	LINC01032;RP11-139E24.1	1	192914734
cg16282383	-0.0078	0.0247	0.7541	--	0	0.03	1	0.8616	RAI14	5	34684131
cg19917130	-0.0081	0.026	0.7541	+-	0	0.569	1	0.4505	RP11-101C21.1	3	44466652
cg07533951	-0.012	0.0382	0.7541	--	0	0.161	1	0.6883		12	114879558
cg02810927	0.0063	0.0201	0.7541	+-	0	0.142	1	0.7061	RP1-212P9.2	1	29192627
cg05813955	-0.0056	0.018	0.7541	+-	0	0.275	1	0.6003	SLC22A14	3	38347114
cg19738506	-0.0129	0.0413	0.7541	--	0	0.007	1	0.9352	OPRD1	1	29138162
cg23098754	0.0078	0.025	0.7541	-+	0	0.507	1	0.4763	LINC01572;U6	16	72409528
cg24526783	-0.0099	0.0317	0.7541	--	0	0.202	1	0.6528		4	88871623
cg05318249	-0.0061	0.0195	0.7541	+-	0	0.838	1	0.36	C10orf11	10	77418276
cg21397592	0.0056	0.0177	0.7541	++	0	0.042	1	0.8372	LOXL2	8	23167206
cg22057580	-0.0082	0.0261	0.7541	--	0	0.226	1	0.6349	RP11-252P19.1	6	166166831
cg01029637	0.0057	0.0182	0.7541	-+	38.1	1.615	1	0.2037		20	4201164
cg16283496	0.0065	0.0209	0.7541	+-	0	0.25	1	0.6172	LOC284798;RP4-738P15.1	20	25128129
cg08534951	0.005	0.0158	0.7541	+-	0	0.691	1	0.4059	RP11-706C16.8	8	143865891
cg27063632	-0.0089	0.0285	0.7541	--	0	0.247	1	0.6193	TENM3;RP11-18D7.3;ODZ3	4	183629690
cg13520026	0.0118	0.0377	0.7541	+-	0	0.632	1	0.4267	C9orf3	9	97810769
cg26189836	-0.0059	0.0187	0.7541	--	0	0.354	1	0.5519	PASK	2	242082605
cg02672592	0.0063	0.0202	0.7541	++	0	0.023	1	0.8796		1	151442802
cg19071344	0.0047	0.0148	0.7541	++	0	0	1	0.9924	CACNA1C	12	2724906
cg17501352	0.0083	0.0264	0.7541	+-	0	0.117	1	0.7319	TBC1D22A;CTA-29F11.1	22	47157914
cg11774921	0.0052	0.0166	0.7541	-+	0	0.539	1	0.4628	HRNBP3;RBFOX3	17	77461964
cg17000311	0.0089	0.0284	0.7541	+-	0	0.431	1	0.5116		6	49391751
cg05707623	-0.0062	0.0198	0.7541	+-	65.5	2.895	1	0.08884	ZCCHC8	12	122985044
cg17809941	0.0061	0.0194	0.7541	-+	67.6	3.089	1	0.0788	PPME1;P4HA3	11	73948650
cg26363309	-0.0071	0.0227	0.7541	--	0	0.001	1	0.9785	MTUS2	13	29598047
cg07121569	-0.0167	0.0534	0.7541	+-	38.9	1.637	1	0.2007		7	57373443
cg18239566	0.0083	0.0265	0.7541	-+	0	0.725	1	0.3946		14	105593612
cg07029873	-0.0071	0.0227	0.7541	-+	0	0.58	1	0.4463	ESRRG	1	217311014
cg23584308	0.005	0.0159	0.7541	+-	0	0.096	1	0.7563	KIAA0284	14	105352991
cg07882398	-0.0144	0.0459	0.7541	-+	48.4	1.94	1	0.1637	RP11-66B24.2	15	101389568
cg00027466	-0.0068	0.0217	0.7541	--	0	0.007	1	0.9342	VHLL	1	156269048
cg26705250	-0.0056	0.0179	0.7541	-+	85.6	6.942	1	0.00842	CLYBL;LOC101927437	13	100512311
cg18338518	0.0121	0.0386	0.7541	++	0	0.013	1	0.9095	LOC101927668;AC005062.2	7	20104297
cg03714531	-0.0067	0.0213	0.7541	-+	40.4	1.677	1	0.1953	HCG21	6	30923590
cg16907488	0.0077	0.0244	0.7541	+-	68.7	3.19	1	0.07408	CCDC17	1	46090169
cg03518179	0.0086	0.0276	0.7541	++	0	0.012	1	0.9112	MEF2D	1	156470915
cg22633049	0.0062	0.0199	0.7541	+-	0	0.637	1	0.4249		21	46681294
cg08808959	0.0055	0.0175	0.7541	+-	38.6	1.628	1	0.202	HDAC4	2	240308810
cg24421504	-0.0101	0.0321	0.7541	--	0	0.171	1	0.6788	GDAP1;CTD-2320G14.2	8	75262575
cg06443279	0.0052	0.0166	0.7541	+-	72.6	3.656	1	0.05587	ATP2B4	1	203695868
cg04845024	-0.0063	0.0201	0.7541	+-	17.7	1.215	1	0.2702	LRCH4;ZASP;SAP25	7	100172503
cg24366127	-0.0071	0.0228	0.7541	--	0	0.004	1	0.951	BOC	3	112998777
cg20879057	0.0043	0.0136	0.7541	++	0	0.063	1	0.8015	PRR5L	11	36396962
cg07806533	-0.0106	0.0338	0.7541	-+	0	0.13	1	0.7181	SERPINB7	18	61443581
cg02369451	0.0079	0.0253	0.7541	+-	0	0.894	1	0.3443	RP11-166D18.1	3	139555362
cg07792094	-0.0096	0.0307	0.7541	+-	73.3	3.747	1	0.05291	DPF1	19	38717239
cg26891247	0.0097	0.0311	0.7541	++	0	0.056	1	0.8137	Z98044.1	1	9337158
cg14114322	-0.006	0.019	0.7541	-+	64.6	2.824	1	0.09286	SSR1	6	7269249
cg16929955	0.0079	0.0252	0.7541	+-	14.9	1.175	1	0.2783	HRNBP3;RBFOX3	17	77375461
cg10809023	-0.0087	0.0277	0.7541	-+	57	2.325	1	0.1273	RIMBP2	12	130916929
cg01585571	0.0049	0.0157	0.7541	-+	54.3	2.187	1	0.1392	PTPRT;7SK	20	41691815
cg11663302	0.0079	0.0253	0.7541	+-	0	0.272	1	0.6022	ARHGEF10L	1	18023668
cg26638087	-0.006	0.0192	0.7541	+-	0	0.614	1	0.4332	IRG1	13	77529001
cg15033116	0.0226	0.0722	0.7541	++	0	0.456	1	0.4997		7	41225749
cg15355859	0.0083	0.0264	0.7541	+-	0	0.657	1	0.4175	ODZ4	11	79149352
cg03344030	-0.0071	0.0226	0.7541	--	0	0.231	1	0.6309	LIG1;C19orf68	19	48673649
cg20042943	-0.0074	0.0235	0.7541	--	0	0.008	1	0.9272	CDKAL1	6	20805528
cg02819605	-0.0084	0.0269	0.7541	--	0	0.155	1	0.6935	NEUROD1;CERKL	2	182545768
cg10815203	0.0117	0.0375	0.7541	+-	71.3	3.486	1	0.0619	STK19;DOM3Z	6	31940771
cg07305563	-0.0048	0.0154	0.7541	+-	0	0.567	1	0.4516	KLHDC4	16	87741911
cg18635765	-0.0089	0.0283	0.7541	--	0	0.028	1	0.867	snoU13	2	148081457
cg14737671	0.0064	0.0203	0.7541	++	0	0.032	1	0.8578	PROSC	8	37633305
cg25598370	-0.0066	0.021	0.7541	+-	10.3	1.115	1	0.291	NT5DC1	6	116427195
cg13428086	0.0048	0.0154	0.7541	++	0	0.194	1	0.6599	CASZ1	1	10743216
cg14808360	0.0075	0.0239	0.7541	+-	0	0.023	1	0.8787	ABCC4	13	95711745
cg04084348	-0.0045	0.0143	0.7541	+-	0	0.861	1	0.3534	PLAU;C10orf55	10	75677011
cg08697310	-0.0117	0.0374	0.7541	--	0	0.215	1	0.643	C11orf85	11	64739810
cg20708141	-0.0081	0.026	0.7541	-+	0	0.16	1	0.6889		4	1606861
cg27654641	-0.0088	0.0282	0.7541	-+	66.4	2.979	1	0.08435	ZNF350	19	52490101
cg24082871	-0.007	0.0224	0.7541	+-	47.2	1.895	1	0.1687	SEZ6	17	27333407
cg15049460	-0.0074	0.0238	0.7541	-+	44.6	1.806	1	0.179		3	24720314
cg07879399	0.0104	0.0332	0.7541	-+	74.1	3.86	1	0.04946	TRIM65	17	73885626
cg11400729	0.0041	0.0131	0.7541	-+	13	1.149	1	0.2837	RP11-505E24.2	15	101625330
cg12578199	0.0076	0.0244	0.7541	+-	0	0.358	1	0.5496		11	134635373
cg20057066	-0.0069	0.0219	0.7541	+-	75.4	4.059	1	0.04392	NCRNA00173;LINC00173	12	116971500
cg24403984	-0.004	0.0127	0.7541	+-	0	0.811	1	0.3678		11	43526678
cg01335218	-0.0051	0.0164	0.7541	--	0	0.115	1	0.7341	SLC41A1	1	205771430
cg14016057	-0.0073	0.0232	0.7541	+-	5.8	1.062	1	0.3028		4	54975250
cg21899610	-0.0075	0.0238	0.7541	--	0	0.007	1	0.9342	ZFYVE20	3	15118612
cg17097757	-0.0053	0.0168	0.7541	--	0	0	1	0.9961	LINC00905;AC004790.1	19	16147881
cg09858674	0.0084	0.0268	0.7541	+-	0	0.869	1	0.3513		14	96965678
cg05331498	-0.0068	0.0218	0.7541	-+	0	0.221	1	0.6381	CHDH;IL17RB	3	53880775
cg02743336	-0.0059	0.0189	0.7541	-+	69.6	3.292	1	0.06963	CALN1	7	71626855
cg12929784	0.009	0.0286	0.7541	-+	7.1	1.077	1	0.2994		2	143453255
cg11813834	-0.0068	0.0216	0.7541	-+	59	2.44	1	0.1183	NFX1	9	33321354
cg13390007	-0.0061	0.0195	0.7541	-+	0	0.253	1	0.615	MRPS15	1	36930317
cg25162047	0.0072	0.0229	0.7541	-+	41	1.695	1	0.1929	NDUFC2-KCTD14;KCTD14	11	77758007
cg22459052	0.0067	0.0214	0.7541	++	0	0	1	0.9971	SLC6A7	5	149588987
cg12385643	-0.0053	0.017	0.7541	-+	0	0.701	1	0.4026	UGT1A10;UGT1A9;UGT1A6;UGT1A7;UGT1A8	2	234600149
cg26356892	-0.0082	0.0262	0.7541	-+	0	0.313	1	0.576	SLC25A17	22	41215824
cg13884600	-0.011	0.0352	0.7541	--	0	0.033	1	0.8554	ZNF195	11	3391925
cg16677144	0.0059	0.019	0.7541	++	0	0.217	1	0.6411	GNB1	1	1790217
cg10349142	0.0048	0.0152	0.7541	-+	0	0.625	1	0.4292	CAMTA1;RP11-334N17.1	1	7070537
cg09637367	-0.0084	0.0267	0.7542	-+	45.8	1.845	1	0.1744	TACO1	17	61676756
cg00559120	-0.0085	0.027	0.7542	-+	56.9	2.323	1	0.1275	COL15A1	9	101706037
cg22974210	-0.0081	0.0259	0.7542	+-	56.8	2.314	1	0.1282		3	123171194
cg03764416	0.0057	0.0182	0.7542	-+	42.6	1.741	1	0.187	PTPN3	9	112143541
cg16084118	0.0069	0.0219	0.7542	+-	69.9	3.321	1	0.06841	TCF4	18	53253239
cg08329236	-0.0069	0.0221	0.7542	--	0	0.245	1	0.6206	DIDO1	20	61558006
cg14388466	0.0068	0.0218	0.7542	++	0	0.051	1	0.8218	EXT1	8	118843355
cg02344911	-0.0106	0.0337	0.7542	--	0	0.03	1	0.8616	HOXC8;HOXC5;HOXC6	12	54403178
cg01498829	-0.0062	0.0199	0.7542	+-	0	0.854	1	0.3554	EVL	14	100608798
cg26703129	0.0079	0.0252	0.7542	-+	65.6	2.909	1	0.08809	SOS1	2	39333949
cg25396173	-0.0052	0.0165	0.7542	--	0	0.214	1	0.6435	ATP13A2;RP1-37C10.3	1	17323252
cg26516764	-0.008	0.0254	0.7542	--	0	0.15	1	0.6982	PDS5B	13	33160364
cg26096190	0.0129	0.0413	0.7542	-+	0	0.745	1	0.3882		2	10688726
cg12439583	0.0059	0.0189	0.7542	+-	0	0.699	1	0.403	LINC00607;AC012668.2;AC122136.1	2	216532411
cg08876039	0.008	0.0255	0.7542	-+	83	5.88	1	0.01531		1	14342668
cg13548361	-0.0062	0.0199	0.7542	--	0	0.147	1	0.7012	PSD;FBXL15	10	104178949
cg06023357	-0.0088	0.028	0.7542	-+	0	0.58	1	0.4463	CLSTN1	1	9791918
cg14072120	0.0053	0.0169	0.7542	-+	0	0.667	1	0.4142	RAC2	22	37640402
cg10043829	0.0067	0.0215	0.7542	++	0	0.016	1	0.9005		2	49143334
cg06980341	-0.0038	0.0122	0.7542	--	0	0.001	1	0.9818	ARHGEF10L	1	17874602
cg07972569	-0.0045	0.0144	0.7542	+-	0	0.305	1	0.5808		20	6695038
cg10354406	-0.0093	0.0296	0.7542	+-	0	0.715	1	0.3979	MRPS35	12	27909180
cg05845367	-0.0098	0.0313	0.7542	--	3	1.031	1	0.3099	RP11-798K3.2	15	67294415
cg20569804	-0.0109	0.0349	0.7542	-+	0	0.363	1	0.547	ANO4	12	101381320
cg19783677	-0.0087	0.0278	0.7542	--	0	0.33	1	0.5656		8	31110183
cg09472630	-0.0066	0.0211	0.7542	--	0	0.01	1	0.9207	RP3-433F14.3	6	92401510
cg01256877	0.0085	0.0271	0.7542	+-	0	0.274	1	0.6008	RP5-1051D14.1	1	209144556
cg27539214	-0.0081	0.0259	0.7542	-+	0	0.028	1	0.8668	SLC12A4	16	67997921
cg18809483	-0.0043	0.0137	0.7542	--	0	0.171	1	0.6789	SERGEF	11	17952351
cg08754268	-0.0067	0.0213	0.7542	--	0	0.099	1	0.7536	RAPGEF4	2	173809244
cg09672358	0.0069	0.0222	0.7542	+-	44.7	1.807	1	0.1788	PDE1A	2	183387392
cg07312357	-0.0083	0.0265	0.7542	+-	79.5	4.886	1	0.02708	ESRRG	1	217263805
cg24343430	0.0065	0.0206	0.7542	-+	0	0.427	1	0.5136		8	117457111
cg14254720	0.0055	0.0174	0.7542	+-	0	0.945	1	0.3309	LRRC8C;RP5-1007M22.2;RP11-413E1.4	1	90097981
cg17804488	0.0096	0.0307	0.7542	-+	76.6	4.268	1	0.03885	MLIP	6	53925416
cg17144988	0.0091	0.029	0.7542	+-	0	0.833	1	0.3614		1	111936005
cg15951911	0.0114	0.0363	0.7542	++	0	0.001	1	0.9718		1	210358606
cg03529960	-0.0105	0.0335	0.7542	-+	0	0.34	1	0.5601	RPL11	1	24018470
cg01591617	0.0096	0.0306	0.7542	+-	0	0.082	1	0.7747	VPS13A	9	79865017
cg18065361	0.0127	0.0405	0.7542	++	0	0.072	1	0.7883	ADHFE1	8	67344588
cg08481176	0.0086	0.0273	0.7542	+-	0	0.235	1	0.6277	FBN1	15	48848688
cg10380709	0.0045	0.0143	0.7542	++	0	0.001	1	0.9694	DIDO1	20	61558067
cg15292097	-0.0056	0.018	0.7542	--	0	0.012	1	0.9139	AC005703.3	17	15176491
cg14795528	-0.0096	0.0307	0.7542	+-	42.5	1.738	1	0.1874	PTPRN2	7	157451260
cg05110738	-0.007	0.0225	0.7542	-+	22	1.282	1	0.2576		14	106614655
cg17381040	0.0053	0.0169	0.7542	++	0	0.683	1	0.4086	HAUS5;AC002115.6	19	36102347
cg17421510	0.0053	0.0169	0.7542	+-	0	0.793	1	0.3731		4	57593470
cg03170834	0.0097	0.0311	0.7542	+-	47.6	1.907	1	0.1673	C7orf38;FAM200A	7	99149896
cg07459525	0.0076	0.0242	0.7542	-+	23.8	1.312	1	0.2521	SORBS3	8	22409131
cg13612483	0.0085	0.0272	0.7542	++	0	0.282	1	0.5952		4	99791177
cg22346959	-0.0044	0.0139	0.7542	--	0	0.075	1	0.7844	SOX13	1	204082391
cg23008352	-0.0134	0.0427	0.7542	+-	60.8	2.552	1	0.1101	COL4A1	13	110951025
cg16220513	0.0088	0.0281	0.7542	+-	0	0.215	1	0.6425	C14orf166	14	52471323
cg01106040	0.011	0.0351	0.7542	-+	44.3	1.795	1	0.1803	ZXDC	3	126194903
cg18577232	-0.006	0.019	0.7542	+-	20.8	1.263	1	0.261	LINC00486	2	33064929
cg25815154	-0.007	0.0224	0.7542	-+	0	0.103	1	0.7486	LIPA	10	91034864
cg18697323	0.0084	0.0268	0.7542	++	0	0.014	1	0.9046		12	85121702
cg15856572	0.0069	0.0219	0.7542	++	0	0.233	1	0.6297	LINC00511	17	70631167
cg18814083	-0.0142	0.0452	0.7542	--	0	0.002	1	0.9616		8	27445941
cg07867024	0.0062	0.0198	0.7542	-+	17.8	1.217	1	0.27		8	37844330
cg25612183	-0.0113	0.0362	0.7542	-+	0	0.133	1	0.7154	TMEM178	2	39893438
cg14325674	-0.0061	0.0196	0.7542	-+	0	0.073	1	0.7871	C9orf153	9	88844429
cg11431261	0.0044	0.0141	0.7542	++	0	0.046	1	0.8302	TNXB	6	32015297
cg13493560	-0.0075	0.0239	0.7542	-+	0	0.011	1	0.9183	PL-5283;U6;C7orf73	7	135350387
cg07865326	0.0046	0.0147	0.7542	+-	57.4	2.347	1	0.1255	GNB2L1	5	180666187
cg21271227	0.0081	0.0257	0.7542	-+	58.7	2.422	1	0.1197	CRYBB2P1	22	25911047
cg17497560	0.0088	0.0282	0.7542	++	0	0.004	1	0.9516	EFNA5	5	107007776
cg16419361	0.0086	0.0274	0.7542	-+	13.2	1.152	1	0.283	AGAP3	7	150828577
cg19012704	0.0083	0.0265	0.7542	+-	0	0.781	1	0.3769	TMEM104	17	72832323
cg10371280	-0.0094	0.0302	0.7542	-+	0	0.425	1	0.5146	DHRS7	14	60636631
cg07878017	-0.008	0.0256	0.7542	-+	0	0.32	1	0.5718	LOC101927314;RP1-104O17.1	6	98153362
cg14070162	-0.0036	0.0114	0.7542	+-	0	0.445	1	0.5048	PTRF	17	40575582
cg13634201	0.0055	0.0177	0.7542	-+	0	0.755	1	0.3848	TTC16	9	130491294
cg08884247	0.0086	0.0275	0.7542	+-	32.9	1.49	1	0.2222	CCDC49;CWC25	17	36957996
cg02669656	-0.0053	0.0171	0.7542	+-	48.9	1.956	1	0.1619	ATP6V1C1;KB-1639H6.2	8	104033463
cg03718655	-0.0108	0.0345	0.7542	-+	4.7	1.049	1	0.3057	SEC14L5	16	5008289
cg24121341	-0.0055	0.0176	0.7542	-+	0	0.182	1	0.6698		3	191680634
cg23206115	-0.0034	0.0108	0.7542	+-	0	0.469	1	0.4934	ZDHHC14	6	158066900
cg17490189	0.0043	0.0136	0.7543	++	0	0.023	1	0.8805	SLC12A4;LCAT	16	67978198
cg22906574	0.0057	0.0182	0.7543	++	0	0.155	1	0.6937	DACT1	14	59114005
cg26765871	0.0097	0.031	0.7543	++	0	0.05	1	0.8238	EFCAB5	17	28327183
cg06730183	-0.0075	0.0241	0.7543	--	0	0.009	1	0.9265	CTD-2384B11.2	5	76005699
cg08492150	0.0151	0.0481	0.7543	++	0	0.127	1	0.7216		10	85685171
cg02317251	-0.0047	0.0149	0.7543	-+	0	0.098	1	0.7539	WDR1	4	10116515
cg05115450	0.0036	0.0116	0.7543	-+	0	0.413	1	0.5204	RP3-333H23.8	22	39688987
cg16674006	0.0096	0.0306	0.7543	+-	0	0.383	1	0.5359	DIO2;DIO2-AS1;CTD-2540C19.1	14	80682663
cg10477073	-0.0114	0.0366	0.7543	-+	0	0.579	1	0.4466	PITPNM2	12	123477123
cg18653534	-0.0055	0.0176	0.7543	+-	31.3	1.456	1	0.2276	FAM173A;MSLN	16	772142
cg06992324	0.0075	0.0239	0.7543	+-	4.8	1.05	1	0.3055	CLASP1	2	122322947
cg00222125	0.0106	0.0337	0.7543	++	0	0.112	1	0.7382	SUGT1	13	53226144
cg09674090	-0.0074	0.0238	0.7543	--	0	0.071	1	0.7893		8	11759868
cg25906705	0.0049	0.0155	0.7543	-+	0	0.747	1	0.3874		20	9045414
cg21383053	0.0045	0.0145	0.7543	+-	0	0.152	1	0.6966		7	25947087
cg06022832	-0.0055	0.0176	0.7543	-+	0	0.756	1	0.3846	NCOA1	2	24985028
cg26971420	0.0086	0.0275	0.7543	+-	0	0.29	1	0.5901	ORMDL3	17	38085230
cg17024389	-0.0071	0.0226	0.7543	+-	44.8	1.813	1	0.1782		17	19663796
cg02709455	-0.0049	0.0157	0.7543	+-	29.5	1.419	1	0.2336	LINC01134;RP13-15E13.1	1	3820950
cg08912129	0.0106	0.0337	0.7543	+-	0	0.071	1	0.7892	MIB2	1	1551173
cg16877242	-0.0063	0.0201	0.7543	-+	16.6	1.2	1	0.2734		17	41788343
cg13561028	-0.0104	0.0332	0.7543	--	0	0.24	1	0.6243	SFTA2	6	30899649
cg02474567	-0.0053	0.0171	0.7543	+-	68.1	3.139	1	0.07643		15	66548729
cg20938708	0.0067	0.0215	0.7543	-+	0	0.447	1	0.5036	SAP30BP	17	73679983
cg05026462	-0.0075	0.024	0.7543	-+	0	0.198	1	0.6561		7	100289488
cg01336402	0.0103	0.0329	0.7543	+-	83.4	6.011	1	0.01422	RN5S369	12	102229944
cg08698271	0.0063	0.0202	0.7543	+-	0	0.835	1	0.3608	MED23;ENPP3	6	131949655
cg05179659	0.0063	0.0202	0.7543	++	0	0.001	1	0.9783	C15orf27;NRG4	15	76352619
cg20907091	-0.0066	0.0211	0.7543	+-	29.1	1.41	1	0.2351	SRP68	17	74050248
cg00449812	0.0046	0.0147	0.7543	-+	75.1	4.011	1	0.04521	RP11-473M20.9	16	3137690
cg16952973	0.0071	0.0228	0.7543	++	0	0.007	1	0.9355		12	4253206
cg15098957	-0.0084	0.0268	0.7543	--	0	0.046	1	0.8306	SUPT5H	19	39962116
cg17948174	0.0052	0.0165	0.7543	+-	0	0.132	1	0.7164		2	48492921
cg01821635	-0.0246	0.0787	0.7543	-+	36.1	1.566	1	0.2108		1	101089253
cg16264781	-0.0083	0.0265	0.7543	+-	0	0.888	1	0.3461	PPP1R15A	19	49375508
cg20477546	-0.0085	0.0271	0.7543	-+	0	0.086	1	0.7689		4	126973204
cg03663721	0.0071	0.0228	0.7543	-+	36.9	1.584	1	0.2081	LOXL3;DOK1	2	74776569
cg23238438	0.0084	0.0267	0.7543	+-	0	0.932	1	0.3344	MIR548N;AC009948.5	2	179281861
cg10041681	0.0094	0.0301	0.7543	-+	54.4	2.191	1	0.1388	DTNA	18	32390235
cg01502353	-0.0091	0.0292	0.7543	-+	25.6	1.345	1	0.2462	DST	6	56733843
cg11288686	0.0062	0.0199	0.7543	+-	47.4	1.902	1	0.1679	TMTC1	12	29735807
cg02549819	0.0072	0.023	0.7543	+-	47.8	1.917	1	0.1661	SETD6	16	58548995
cg14571669	-0.0051	0.0164	0.7543	-+	0	0.136	1	0.7121	MSRB3	12	65756576
cg13369611	0.0072	0.0232	0.7543	++	0	0.184	1	0.6678	FOXB2	9	79634544
cg25002426	-0.0051	0.0164	0.7543	-+	72.5	3.639	1	0.05643	KIF3C	2	26150583
cg12457270	0.0081	0.0259	0.7543	-+	43.3	1.765	1	0.184		10	116678438
cg01450091	0.0065	0.0209	0.7543	+-	0	0.108	1	0.7423	DHX30	3	47884251
cg00194044	-0.0049	0.0157	0.7543	+-	51.1	2.045	1	0.1527		3	128141434
cg07692680	0.0067	0.0216	0.7543	-+	93.7	15.765	1	7.173e-05	CLTCL1	22	19212708
cg10166205	-0.0094	0.0299	0.7543	-+	0	0.11	1	0.7399	FUZ	19	50316699
cg23421970	0.0097	0.0311	0.7543	+-	83.2	5.938	1	0.01482	C18orf21	18	33552539
cg12183760	-0.007	0.0222	0.7543	+-	0	0.922	1	0.337	TTC7A;CALM2	2	47298803
cg08490568	0.0073	0.0232	0.7543	++	0	0.018	1	0.8944	SORCS2	4	7516925
cg01104053	0.0058	0.0185	0.7543	++	0	0.298	1	0.5852	RP11-488C13.4	14	77391173
cg13927054	-0.0094	0.0299	0.7543	+-	0	0.707	1	0.4006		2	151908353
cg02976694	0.0047	0.0152	0.7543	+-	0	0.865	1	0.3523	ITPK1	14	93416999
cg12661964	-0.0056	0.0179	0.7543	-+	0	0.563	1	0.4531	IFI35	17	41157777
cg14547319	0.0061	0.0196	0.7543	++	0	0.048	1	0.8268	LOC101927954;FGD3	9	95775928
cg13107884	0.0098	0.0312	0.7543	+-	43.2	1.759	1	0.1847		1	227625934
cg04289740	0.0043	0.0138	0.7543	+-	0	0.444	1	0.5051		14	20959034
cg02807673	0.0087	0.0278	0.7543	+-	0	0.829	1	0.3625	RP11-711K1.8	12	11381456
cg02036377	-0.0052	0.0166	0.7543	--	0	0.117	1	0.7325	RAB25	1	156032074
cg18162758	-0.009	0.0288	0.7543	--	0	0.383	1	0.5358	SMURF1	7	98685178
cg26512664	0.0086	0.0276	0.7543	+-	0	0.155	1	0.6939	AC012442.5	2	113357726
cg23293998	-0.0051	0.0163	0.7543	+-	44.3	1.795	1	0.1803	CACNA1E	1	181702370
cg09915124	0.0043	0.0137	0.7543	++	0	0.002	1	0.9614	CEMIP;MESDC2;KIAA1199;RP11-351M8.2	15	81241380
cg20505577	-0.0046	0.0148	0.7543	+-	0	0.268	1	0.6045	UPP2	2	158958090
cg01324740	-0.0032	0.0102	0.7543	--	0	0.026	1	0.871	REPS1	6	139305875
cg12004614	-0.0079	0.0253	0.7543	-+	0	0.038	1	0.8461		18	3482492
cg14213783	-0.0077	0.0246	0.7543	-+	0	0.038	1	0.8445	KIAA1549L	11	33683591
cg09633301	0.0052	0.0166	0.7543	+-	0	0.086	1	0.7698	HDAC4	2	240065748
cg15506359	0.0091	0.0292	0.7543	-+	0	0.886	1	0.3467	RP5-1043L13.1	20	58686712
cg18797923	-0.0069	0.0222	0.7543	--	0	0.002	1	0.9652	AMT;NICN1;NICN1-AS1	3	49461563
cg06102930	0.0065	0.0209	0.7543	++	0	0.121	1	0.728	BFAR;PARN	16	14727919
cg14114184	-0.0092	0.0295	0.7543	--	0	0.001	1	0.9763	ATG16L1	2	234174528
cg23029526	0.0099	0.0317	0.7543	+-	41.5	1.71	1	0.191	ECE1	1	21616984
cg06051130	-0.0073	0.0233	0.7543	-+	60.2	2.514	1	0.1128		1	118878584
cg14753809	-0.0074	0.0236	0.7543	+-	72.8	3.675	1	0.05525	PROS1	3	93647605
cg13619283	0.0076	0.0244	0.7543	+-	0	0.223	1	0.637	PREX1	20	47364643
cg17583946	-0.0074	0.0238	0.7543	-+	27.5	1.38	1	0.2401	LOC100132215;AC009501.4	2	63275034
cg05646232	0.0077	0.0245	0.7543	-+	51.3	2.055	1	0.1517	COL12A1	6	75811764
cg25780529	-0.0099	0.0316	0.7544	+-	0	0.383	1	0.536	DOK6	18	67437535
cg16575370	-0.0124	0.0396	0.7544	+-	57.9	2.376	1	0.1232		11	44383475
cg12034847	0.0073	0.0233	0.7544	++	0	0.072	1	0.789	SLC22A23	6	3280558
cg26603179	0.0148	0.0472	0.7544	+-	40.1	1.668	1	0.1965	C1orf65	1	223566646
cg23969405	0.0107	0.0341	0.7544	++	0	0.015	1	0.9015	ASIC2	17	31765760
cg17173355	-0.0046	0.0148	0.7544	-+	0	0.224	1	0.6359	ADAMTS2	5	178746442
cg02030592	-0.0089	0.0285	0.7544	-+	57.5	2.354	1	0.1249	PIP4K2A	10	22863044
cg04472685	-0.0046	0.0145	0.7544	--	0	0	1	0.9895	TNF	6	31545473
cg09171112	0.0069	0.0219	0.7544	++	0	0	1	0.9933	ODZ2	5	166711594
cg20950529	0.0076	0.0244	0.7544	+-	0	1	1	0.3174		14	54677357
cg01941754	-0.0073	0.0232	0.7544	-+	0	0.122	1	0.7273	MEGF6	1	3426532
cg24487076	0.0096	0.0306	0.7544	+-	44.3	1.795	1	0.1803	KIAA1217	10	23983496
cg10469502	-0.0055	0.0176	0.7544	-+	58.9	2.434	1	0.1187	DDX54;Y_RNA	12	113617254
cg26672954	-0.0086	0.0275	0.7544	-+	0	0.911	1	0.3397	PTGER3;RP3-333A15.1	1	71411723
cg27233808	0.0052	0.0166	0.7544	++	0	0.038	1	0.8464	CFAP46	10	134710916
cg15842208	-0.0052	0.0168	0.7544	+-	47.8	1.917	1	0.1662	ABR	17	1053674
cg22008551	-0.0074	0.0237	0.7544	+-	0	0.477	1	0.4898	NOVA2	19	46452989
cg21073748	-0.008	0.0257	0.7544	+-	29.7	1.422	1	0.2331	RP4-676L2.1	8	29210580
cg13364107	0.0063	0.0201	0.7544	+-	0	0.217	1	0.641	MIS12;DERL2	17	5390301
cg26414148	-0.0055	0.0176	0.7544	--	0	0.025	1	0.8753	TLDC2	20	35516571
cg12948972	0.0047	0.0151	0.7544	-+	79.2	4.799	1	0.02847	KIAA0513	16	85079428
cg08341821	0.0065	0.0208	0.7544	++	0	0.209	1	0.6474	RPS23;ATP6AP1L	5	81573780
cg13026072	-0.0059	0.0189	0.7544	-+	0	0.439	1	0.5075	MAP3K11	11	65380126
cg01023696	0.0074	0.0237	0.7544	-+	74.5	3.922	1	0.04765	NEFL	8	24813003
cg06652536	-0.0072	0.0229	0.7544	-+	82.4	5.667	1	0.01729		18	41901287
cg12567402	0.0072	0.023	0.7544	-+	26.9	1.367	1	0.2423	MAPK6;RP11-430B1.1	15	52325866
cg11431346	-0.0078	0.0251	0.7544	-+	0	0.318	1	0.5731	GATM;LOC145663	15	45670478
cg16230720	0.0058	0.0185	0.7544	-+	0	0.354	1	0.5516	PCSK1;CTD-2337A12.1	5	95770044
cg11401794	0.0121	0.0387	0.7544	+-	69.2	3.245	1	0.07166	NKD2	5	1016279
cg16780860	0.0045	0.0143	0.7544	++	0	0.143	1	0.7057	POLD4;LOC100130987;AP003419.11	11	67119362
cg19441674	-0.0044	0.0142	0.7544	--	0	0.005	1	0.9461	NTN1	17	9145185
cg21703875	0.0041	0.0131	0.7544	-+	0	0.29	1	0.5904		4	38576331
cg06064708	-0.0085	0.027	0.7544	--	0	0.002	1	0.9634	ARHGEF28;RP11-428C6.1	5	72979656
cg27348152	0.0076	0.0244	0.7544	++	0	0.019	1	0.8906	ETV6	12	11918931
cg18771737	0.0038	0.0122	0.7544	++	0	0.021	1	0.8854	ANO10;SNRK	3	43448041
cg05339292	-0.0111	0.0354	0.7544	+-	4.4	1.046	1	0.3065		7	155331127
cg00503269	-0.008	0.0257	0.7544	-+	0	0.341	1	0.5594	SGMS1	10	52104236
cg10417571	-0.0054	0.0173	0.7544	-+	0	0.062	1	0.8038	ZNF827	4	146851153
cg16441090	-0.0044	0.0142	0.7544	-+	0	0.575	1	0.4485	LOC101928266;NTN1;RP11-85B7.2	17	9081870
cg20595827	0.0072	0.0229	0.7544	+-	0	0.311	1	0.577	GPATCH3;NUDC	1	27226982
cg17082340	0.0105	0.0334	0.7544	+-	0	0.881	1	0.3479		11	57247733
cg25623977	0.0096	0.0306	0.7544	+-	0	0.356	1	0.5507	NADSYN1;DHCR7	11	71163428
cg01122251	0.0067	0.0215	0.7544	++	0	0	1	0.9898	DCLRE1C	10	14995625
cg05672835	0.0187	0.0596	0.7544	++	0	0.292	1	0.5887	SPATC1L;C21orf56;AP001468.58	21	47604833
cg25557018	0.0076	0.0244	0.7544	+-	0	0.342	1	0.5588	MGMT	10	131425215
cg01971717	0.0053	0.0169	0.7544	+-	55.9	2.267	1	0.1322	LINC01093;RP11-701P16.4	4	185815308
cg16430854	0.009	0.0287	0.7544	++	0	0.006	1	0.9384	SDK2	17	71640181
cg24216233	-0.005	0.016	0.7544	-+	0	0.237	1	0.6263	MICA;HCP5	6	31380915
cg01490828	0.0059	0.0189	0.7544	++	0	0.007	1	0.9345	C20orf7;ESF1	20	13765456
cg19639530	0.0121	0.0387	0.7544	+-	0	0.24	1	0.6244	ZNF777	7	149158187
cg20103150	-0.0072	0.0229	0.7544	-+	0	0.038	1	0.8445		4	170236265
cg03009158	-0.0189	0.0604	0.7544	-+	40.7	1.687	1	0.194	RP5-947P14.1	1	106623546
cg23576325	-0.0076	0.0243	0.7544	--	0	0.012	1	0.9134	POGZ	1	151433369
cg00782369	0.0079	0.0253	0.7544	+-	0	0.065	1	0.7986		12	110282936
cg00391741	-0.0044	0.0142	0.7544	+-	22.1	1.284	1	0.2572	TPRA1	3	127307227
cg05499127	-0.0107	0.0343	0.7544	--	0	0.058	1	0.8102	RP11-363E7.3	9	19464676
cg14143887	0.0077	0.0247	0.7544	+-	0	0.069	1	0.793		9	102061988
cg04731861	0.008	0.0256	0.7544	++	0	0.072	1	0.789	ARPC2	2	219085781
cg07731312	-0.0063	0.0202	0.7544	+-	10.1	1.112	1	0.2917	GALNS	16	88887321
cg14884654	0.0043	0.0137	0.7544	+-	0	0.25	1	0.617		16	85799615
cg14542646	0.0054	0.0174	0.7544	+-	39.1	1.642	1	0.2	POU2F2	19	42700974
cg22875447	-0.0092	0.0293	0.7544	-+	0	0.047	1	0.8277	PTPRC	1	198643319
cg15452132	0.004	0.0128	0.7544	-+	0	0.408	1	0.5228	RPS6KB2;AP003419.16	11	67199515
cg14708076	0.0087	0.0277	0.7544	+-	10	1.111	1	0.2919		5	137578003
cg23820429	0.009	0.0288	0.7544	+-	0	0.579	1	0.4467	EIF2AK2	2	37384845
cg26944755	0.0083	0.0266	0.7544	++	0	0.384	1	0.5356	FPR2	19	52267708
cg21179895	-0.0047	0.0152	0.7544	+-	58.4	2.402	1	0.1212	NCK2	2	106480342
cg02793400	0.0094	0.0301	0.7544	+-	0	0.242	1	0.6228	DNAJB12	10	74113855
cg11566411	-0.0037	0.0119	0.7544	--	0	0.076	1	0.7832	CCDC33	15	74546146
cg09729848	0.0068	0.0218	0.7544	+-	72.9	3.696	1	0.05455	ADAMTS2	5	178770998
cg25448281	0.0073	0.0233	0.7544	-+	0	0.653	1	0.4191	FARP1	13	99101247
cg12503835	0.0114	0.0364	0.7544	-+	83.9	6.198	1	0.01279	TSNARE1	8	143324660
cg06473253	0.0052	0.0166	0.7544	-+	12.5	1.142	1	0.2851	KATNB1	16	57783645
cg15886577	-0.0092	0.0294	0.7544	--	0	0.007	1	0.9331	NUP214	9	134075308
cg18009825	-0.0083	0.0267	0.7544	+-	0	0.551	1	0.4577	CCDC45;DDX5;CEP95	17	62503196
cg04733999	0.0078	0.0251	0.7544	+-	0	0.037	1	0.8478		11	59765272
cg26851953	0.0096	0.0308	0.7544	++	0	0.002	1	0.9686	RAB3A;AC068499.6	19	18315678
cg10999745	-0.0068	0.0218	0.7544	+-	80.1	5.031	1	0.0249	DLEU1	13	51228677
cg20200071	0.007	0.0224	0.7545	+-	36.7	1.58	1	0.2088		1	26530312
cg04645130	0.0096	0.0307	0.7545	++	0	0.714	1	0.398	RAB31	18	9830985
cg17237045	0.0049	0.0157	0.7545	+-	0	0.144	1	0.7048	ZNF384	12	6788170
cg12011688	0.0079	0.0252	0.7545	++	0	0.076	1	0.7823	PEPD	19	33939640
cg23231163	-0.0085	0.027	0.7545	--	0	0.009	1	0.9253	FUT11	10	75533350
cg12450009	0.0046	0.0148	0.7545	-+	0	0.489	1	0.4844	ZRANB3	2	136094880
cg06128161	-0.0089	0.0284	0.7545	--	0	0.234	1	0.6288		12	133000497
cg12089968	-0.0039	0.0124	0.7545	-+	14.7	1.172	1	0.279	ZNF324	19	58984115
cg00811065	-0.006	0.0192	0.7545	+-	55.6	2.251	1	0.1335		7	1287159
cg10526278	-0.0041	0.0131	0.7545	-+	0	0.319	1	0.572	PARD3	10	34402650
cg22808839	-0.0078	0.0249	0.7545	+-	77.6	4.458	1	0.03473	ITPK1	14	93415226
cg08486903	-0.0054	0.0171	0.7545	--	0	0.019	1	0.8917	SMURF1	7	98739496
cg20966054	-0.007	0.0224	0.7545	+-	5	1.053	1	0.3048	ABCC1	16	16202854
cg04885410	0.0055	0.0176	0.7545	++	0	0.126	1	0.7225		8	144986355
cg09932955	0.0056	0.018	0.7545	-+	88.2	8.479	1	0.003593	RP11-662M24.2;RIMBP2	12	131184892
cg24267828	-0.0062	0.0199	0.7545	+-	63.7	2.753	1	0.0971	NEU3	11	74724519
cg10679106	-0.0064	0.0204	0.7545	-+	0	0.382	1	0.5366	IFFO2	1	19273747
cg06572076	0.0059	0.019	0.7545	-+	0	0.99	1	0.3197	TMEM184A	7	1596873
cg13261753	-0.0239	0.0764	0.7545	-+	0	0.021	1	0.885		11	76021111
cg11107858	-0.0061	0.0196	0.7545	-+	0	0.195	1	0.6589	MYOM3;RP11-293P20.4;RP11-293P20.3;RP11-293P20.2	1	24392771
cg09449611	-0.006	0.0193	0.7545	+-	0	0.832	1	0.3616	SC65;LEPREL4	17	39964045
cg07583615	-0.0043	0.0139	0.7545	--	0	0.067	1	0.7964		12	80572738
cg13007784	-0.0109	0.035	0.7545	+-	0	0.377	1	0.5392	SEC14L4;MTMR3	22	30901249
cg26352374	0.0072	0.023	0.7545	+-	48.5	1.943	1	0.1633	CCDC102A	16	57570280
cg00093695	-0.0049	0.0158	0.7545	+-	0	0.486	1	0.4856	SEMA5B	3	122629793
cg15429888	0.0101	0.0324	0.7545	+-	81.3	5.349	1	0.02073	C11orf86	11	66742827
cg08094266	-0.0059	0.019	0.7545	+-	0	0.391	1	0.5317		15	29973377
cg10393744	-0.0062	0.0198	0.7545	+-	57.1	2.331	1	0.1269		4	159969703
cg11772123	0.0052	0.0167	0.7545	-+	79.4	4.849	1	0.02767		6	10460283
cg09313461	0.0064	0.0205	0.7545	+-	24.9	1.331	1	0.2486	RP11-266A24.1	11	23186604
cg02979224	0.0049	0.0156	0.7545	+-	69.9	3.317	1	0.06857	CALCR	7	93204462
cg03603203	0.0067	0.0215	0.7545	++	0	0.102	1	0.7497	PUM1;SNORD103A	1	31409647
cg21786873	0.0049	0.0157	0.7545	++	0	0.042	1	0.8371	TMEM128	4	4250096
cg22220728	0.008	0.0255	0.7545	++	0	0.174	1	0.6768	CEP162;KIAA1009	6	84907643
cg12284235	-0.009	0.0287	0.7545	--	0	0.188	1	0.6643	ADARB2	10	1248818
cg19120029	0.0074	0.0238	0.7545	++	0	0.009	1	0.9261	ARHGAP32	11	129145940
cg27535237	0.008	0.0255	0.7545	-+	0	0.903	1	0.342	STK11	19	1220632
cg13224139	-0.0065	0.0209	0.7545	+-	0	0.48	1	0.4885		13	112901929
cg03473317	0.0073	0.0235	0.7545	+-	0	0.025	1	0.8748	RELL1	4	37617916
cg07277884	-0.0099	0.0318	0.7545	--	0	0.259	1	0.6111	FGF7	15	50010605
cg17890852	0.0066	0.021	0.7545	+-	0	0.4	1	0.5269		4	55415394
cg08510718	-0.007	0.0225	0.7545	+-	82.1	5.582	1	0.01814	IQSEC1	3	13019649
cg14367020	0.0103	0.0329	0.7545	++	0	0.002	1	0.9685		6	99292286
cg03166163	-0.0086	0.0277	0.7545	-+	0	0.055	1	0.8148	YEATS4	12	69752837
cg22758895	-0.0048	0.0152	0.7545	+-	0	0.294	1	0.5878	LOC100287592;CTD-2089N3.2;CTD-2089N3.3	5	50265924
cg08000025	-0.005	0.0161	0.7545	+-	51.3	2.054	1	0.1519	MIR3134;SUSD1	9	114824601
cg07594845	-0.0113	0.036	0.7545	+-	0	0.74	1	0.3896	LIMK1	7	73498099
cg20118422	0.0067	0.0214	0.7545	+-	0	0.721	1	0.3957	PPIB	15	64455210
cg14708659	-0.0068	0.0219	0.7545	--	0	0.007	1	0.9319	WBP1L	10	104517147
cg05930013	-0.0071	0.0226	0.7545	+-	0	0.624	1	0.4294	CLDN10	13	96225928
cg01261075	-0.007	0.0224	0.7545	-+	67.5	3.074	1	0.07956	FAT1	4	187645132
cg20212592	-0.004	0.0127	0.7545	-+	0	0.141	1	0.7078	FARP1	13	98953564
cg07126617	-0.007	0.0223	0.7545	--	0	0.007	1	0.9332	CLDN11	3	170137683
cg23482133	0.007	0.0225	0.7545	+-	0	0.697	1	0.4039	HIVEP2	6	143159766
cg01189606	0.0056	0.0179	0.7545	+-	0	0.426	1	0.5142	PLXNB1	3	48471901
cg27512687	-0.0062	0.0197	0.7545	--	0	0.004	1	0.9517	KIF16B	20	16260159
cg02901679	0.0073	0.0235	0.7545	+-	0	0.699	1	0.4031	IL10	1	206945999
cg21030932	-0.0082	0.0263	0.7545	--	0	0.005	1	0.9457		16	59462413
cg26337420	-0.0083	0.0264	0.7545	+-	64.6	2.827	1	0.09271		6	169092495
cg06613817	0.0105	0.0334	0.7545	+-	0	0.172	1	0.6787	HAO2;HAO2-IT1	1	119910670
cg26757820	0.0065	0.0207	0.7545	+-	72.5	3.643	1	0.05631	ADK	10	76349278
cg20030671	-0.0073	0.0234	0.7545	+-	21.2	1.268	1	0.2601	FBXO28	1	224301701
cg16675558	-0.0078	0.025	0.7545	--	0	0.099	1	0.7535	H19	11	2020101
cg14480531	0.0049	0.0156	0.7545	-+	0	0.949	1	0.3299	MSI2	17	55700565
cg17663186	-0.0052	0.0166	0.7545	+-	0	0.296	1	0.5865	RELL1	4	37689073
cg13601065	-0.0117	0.0373	0.7545	+-	0	0.77	1	0.3802	SGCG;RNU6-58	13	23791706
cg12137220	-0.004	0.0128	0.7545	-+	0	0.028	1	0.8669	EPN2	17	19220813
cg15065069	-0.0109	0.0347	0.7545	-+	0	0.728	1	0.3935	ZBTB7B	1	154974120
cg02256403	0.004	0.0127	0.7545	++	0	0	1	0.9887		20	3411477
cg13187936	-0.0072	0.0229	0.7545	+-	82.2	5.633	1	0.01762	INTS7;DTL	1	212208183
cg25355179	-0.0093	0.0298	0.7545	--	0	0.085	1	0.7704	FNDC3A	13	49549384
cg11345899	0.0072	0.023	0.7545	+-	48.8	1.955	1	0.162	SLFNL1-AS1;SCMH1	1	41503776
cg16985632	0.0073	0.0233	0.7545	+-	0	0.858	1	0.3542	FOXS1	20	30432938
cg15078958	-0.0036	0.0117	0.7545	--	0	0.023	1	0.8801		1	10997656
cg06774204	0.0086	0.0274	0.7545	+-	56.3	2.286	1	0.1305	ITSN1	21	35257745
cg26808298	-0.0101	0.0324	0.7545	+-	93.3	15.006	1	0.0001072	ARL6IP4;RP11-197N18.2;ABCB9	12	123465054
cg23977767	-0.0112	0.0359	0.7545	--	0	0.352	1	0.5531	JAZF1-AS1	7	28230554
cg02752228	-0.0052	0.0165	0.7545	-+	0	0.566	1	0.4517	PODN	1	53531092
cg02225649	0.0062	0.0199	0.7545	++	0	0.003	1	0.9574	GEMIN6	2	38999160
cg09737668	0.0048	0.0155	0.7545	-+	70.2	3.359	1	0.06684	SLAMF9	1	159923525
cg04064009	-0.0071	0.0227	0.7545	-+	0	0.439	1	0.5078		15	82223238
cg26365925	0.0074	0.0237	0.7545	-+	65.2	2.874	1	0.09002		3	44063315
cg08711188	0.0056	0.018	0.7545	+-	0	0.678	1	0.4102	ATP11A	13	113386485
cg10203317	0.0072	0.0229	0.7545	+-	9.1	1.1	1	0.2943	UBE3C	7	157058282
cg05849566	-0.0167	0.0533	0.7545	--	0	0.012	1	0.9146		5	177503187
cg18525632	-0.0114	0.0364	0.7545	--	0	0.043	1	0.8364		8	1690477
cg07698125	0.0074	0.0236	0.7546	++	0	0.055	1	0.8149	MKNK1	1	47052107
cg06820378	0.0087	0.0278	0.7546	++	0	0.094	1	0.7588		1	188433270
cg21595549	0.0057	0.0183	0.7546	-+	71.7	3.529	1	0.0603	XRCC5	2	217045817
cg09577804	0.0204	0.0653	0.7546	+-	0	0.334	1	0.5634		10	3235532
cg09767550	0.0038	0.012	0.7546	+-	52	2.084	1	0.1489		1	2835823
cg07265115	-0.0051	0.0163	0.7546	-+	0	0.598	1	0.4392	HEXA;RP11-106M3.3;RP11-106M3.2	15	72639020
cg05522042	-0.0167	0.0534	0.7546	--	0	0.01	1	0.9195	KIAA0513	16	85124401
cg10969277	0.0067	0.0215	0.7546	-+	16.4	1.196	1	0.2741	EML5	14	89097234
cg02965497	-0.0066	0.021	0.7546	-+	0	0.145	1	0.7029	ZNF787	19	56610166
cg19712490	-0.0059	0.019	0.7546	--	0	0.194	1	0.6598	CD81;AC129929.5	11	2398477
cg18345456	-0.0123	0.0393	0.7546	-+	37.5	1.6	1	0.206	PROX1	1	214175695
cg08409956	0.0074	0.0237	0.7546	-+	69.3	3.261	1	0.07093	RP11-46H11.10	12	133409818
cg12586050	0.0062	0.0197	0.7546	+-	67.9	3.112	1	0.07772	C1QTNF2	5	159797922
cg04762351	0.0072	0.0231	0.7546	++	0	0	1	0.9824	OLAH	10	15110983
cg18445718	0.0077	0.0248	0.7546	-+	62.6	2.674	1	0.102		13	81537305
cg13516362	0.0073	0.0234	0.7546	-+	37.1	1.589	1	0.2074	KANK2	19	11308987
cg11438428	-0.0054	0.0171	0.7546	+-	62.9	2.695	1	0.1007	PTF1A	10	23481594
cg15902745	-0.0045	0.0145	0.7546	-+	20.6	1.26	1	0.2617	EPRS	1	220219598
cg06771217	0.0089	0.0285	0.7546	-+	0	0.722	1	0.3954	RN5S224	6	153481592
cg18382599	0.005	0.0159	0.7546	+-	0	0.321	1	0.5709	PPIH	1	43124310
cg24928870	-0.0054	0.0173	0.7546	--	0	0.112	1	0.7382		13	103623051
cg24630035	0.0152	0.0486	0.7546	+-	0	0.199	1	0.6556		5	120389062
cg04259977	-0.0079	0.0251	0.7546	+-	0	0.341	1	0.5591	HCN1	5	45696491
cg22068985	-0.0102	0.0326	0.7546	--	0	0.021	1	0.8852	SLC33A1	3	155571279
cg26073212	-0.0057	0.0183	0.7546	-+	2.5	1.026	1	0.3112	CNEP1R1	16	50057661
cg07383092	-0.0112	0.0357	0.7546	+-	63.2	2.715	1	0.09942	NKX2-5	5	172663058
cg03217974	0.0165	0.0527	0.7546	+-	0	0.207	1	0.649	KLHDC4;RP11-278A23.2	16	87779246
cg00886088	0.0055	0.0176	0.7546	++	0	0.001	1	0.973	PLEKHB2	2	131878331
cg21868353	-0.0081	0.0258	0.7546	--	0	0.004	1	0.9525	SNORD41;TNPO2	19	12818102
cg07465754	0.0096	0.0308	0.7546	-+	43.2	1.76	1	0.1847	SUMF1	3	4509080
cg06716626	0.0054	0.0172	0.7546	++	0	0.196	1	0.6583	PSAP	10	73596082
cg01540844	-0.0107	0.0341	0.7546	--	0	0.046	1	0.8311	CTB-7E3.1	5	166334486
cg17122789	-0.0076	0.0243	0.7546	--	0	0.005	1	0.9427	DLGAP1	18	3586433
cg19779886	0.0053	0.0169	0.7546	+-	82.4	5.671	1	0.01724	RP11-626H12.2	11	69866327
cg11336159	-0.0043	0.0137	0.7546	-+	0	0.381	1	0.537		11	109893561
cg16854275	-0.0044	0.0142	0.7546	+-	0	0.401	1	0.5267	PNOC;RP11-380I10.4	8	28196246
cg21387325	-0.0062	0.0197	0.7546	--	0	0.004	1	0.9466	GAST	17	39867146
cg13674271	-0.0068	0.0218	0.7546	--	0	0.014	1	0.9054		18	5895990
cg07248935	-0.0054	0.0171	0.7546	--	0	0.124	1	0.7251	BACH2	6	90643780
cg13583414	0.008	0.0257	0.7546	++	0	0.124	1	0.7247	LZTS1	8	20109663
cg05123138	-0.0066	0.0212	0.7546	+-	0	0.488	1	0.4849	SPG20;SPG20OS	13	36920987
cg05232576	0.0064	0.0204	0.7546	+-	0	0.888	1	0.3461	CPXM1	20	2777921
cg09113950	0.0053	0.0169	0.7546	+-	0	0.453	1	0.501	NR1I2	3	119498870
cg27477990	0.006	0.0191	0.7546	+-	51.9	2.079	1	0.1493	EDEM2	20	33735081
cg23191657	0.0138	0.0442	0.7546	+-	35.4	1.549	1	0.2133	IGFBP3	7	45960856
cg10627377	0.0116	0.037	0.7546	++	0	0.306	1	0.58	TKTL2	4	164395055
cg01683680	0.0125	0.0401	0.7546	++	0	0.313	1	0.5757		2	187263980
cg07382998	0.0055	0.0177	0.7546	+-	0	0.12	1	0.7291	TIMP2	17	76880071
cg23430652	0.0065	0.0209	0.7546	+-	46.8	1.878	1	0.1705	MIB2	1	1565027
cg19968134	0.0037	0.012	0.7546	++	0	0.179	1	0.6723	CCDC136	7	128454628
cg16094298	-0.0094	0.03	0.7546	+-	47.1	1.889	1	0.1693	HSD17B12	11	43601285
cg13167470	-0.0053	0.017	0.7546	+-	63.6	2.75	1	0.09726	SPTB	14	65332362
cg10937302	-0.0048	0.0153	0.7546	+-	63.4	2.733	1	0.09827	DEPDC7	11	33037916
cg25785733	-0.006	0.0191	0.7546	--	0	0.037	1	0.8474	PPP2R2B	5	146130850
cg02367167	0.0052	0.0167	0.7546	+-	78.6	4.671	1	0.03068		4	53690624
cg01107829	0.0041	0.0131	0.7546	-+	76.6	4.272	1	0.03874	NEURL1;NEURL	10	105320834
cg05629767	-0.0087	0.0277	0.7546	+-	0	0.904	1	0.3416	RP11-555G19.4	11	134846749
cg16875810	0.0098	0.0312	0.7546	++	0	0.036	1	0.8501	ADD1	4	2911451
cg16206344	-0.0072	0.0229	0.7546	-+	0	0.057	1	0.8106	RP11-252P19.3	6	166270367
cg08930752	0.0045	0.0143	0.7546	+-	57.9	2.374	1	0.1234	FANCC;RP11-80I15.4	9	97874847
cg13679893	-0.0066	0.0211	0.7546	-+	0	0.041	1	0.8391	RP11-157P23.2	18	45072354
cg06683328	0.0085	0.0272	0.7546	++	0	0.056	1	0.8127	TBC1D22A	22	47162919
cg11190434	0.0055	0.0176	0.7546	+-	0	0.049	1	0.8251	NEURL1B	5	172106450
cg12918275	-0.0062	0.0198	0.7546	+-	0	0.304	1	0.5815	FLII	17	18150954
cg02785006	0.0075	0.0241	0.7546	++	0	0.582	1	0.4455	GGACT;RP11-151A6.4;A2LD1	13	101195160
cg12463976	-0.009	0.0287	0.7546	-+	0	0.545	1	0.4605		3	95618423
ch.6.3068315F	-0.0114	0.0364	0.7546	+-	52.3	2.095	1	0.1477	ARID1B	6	157454527
cg13935694	-0.0104	0.0332	0.7546	-+	0	0.068	1	0.795		19	27739737
cg15339203	0.0075	0.024	0.7546	-+	51.4	2.059	1	0.1513	MYLK-AS1	3	123325094
cg10319893	0.0134	0.0427	0.7546	++	0	0.024	1	0.8761	C13orf36;SERTM1	13	37248953
cg09147131	0.0094	0.0302	0.7546	+-	24.8	1.33	1	0.2488	SLC16A3	17	80189225
cg17467489	-0.0061	0.0197	0.7546	--	0	0.084	1	0.7718	SYT7	11	61286956
cg25963505	0.0104	0.0332	0.7546	+-	0	0.105	1	0.7457	SLC13A4;AC091736.10	7	135413023
cg00586367	0.0072	0.0229	0.7546	+-	79.4	4.846	1	0.0277	UBE2W	8	74790437
cg13405696	-0.0047	0.0149	0.7547	-+	0	0.959	1	0.3274	MARCH4	2	217214115
cg24833079	-0.0062	0.0198	0.7547	--	0	0	1	0.998	RP11-462G12.2	16	3996400
cg07331284	0.0118	0.0377	0.7547	+-	38	1.613	1	0.2041	PSMA5	1	109969264
cg07352016	-0.0056	0.0181	0.7547	--	0	0.014	1	0.9059	FECH	18	55250568
cg07728250	0.0045	0.0144	0.7547	+-	0	0.038	1	0.8452	MSI2	17	55655754
cg00131691	-0.0093	0.0296	0.7547	--	0	0.008	1	0.9274	SLC45A4;RP11-10J21.5	8	142295774
cg26676242	-0.0051	0.0164	0.7547	+-	44.9	1.815	1	0.1779	RP4-683M8.2	1	48519814
cg14588884	0.0034	0.0108	0.7547	+-	23.3	1.305	1	0.2534		14	65603375
cg08247866	0.0049	0.0156	0.7547	-+	64.9	2.848	1	0.09147	PRDM16	1	3096529
cg05079794	0.0071	0.0228	0.7547	++	0	0.113	1	0.737	IMPDH1	7	128050616
cg01851326	0.0057	0.0182	0.7547	-+	55.2	2.232	1	0.1352	MMP28	17	34115315
cg08549968	0.0121	0.0386	0.7547	++	0	0	1	0.9983		10	114039923
cg07178553	-0.0047	0.0152	0.7547	-+	0	0.118	1	0.7317	RP4-740C4.4	1	2359658
cg19786441	-0.0097	0.0311	0.7547	+-	68.7	3.198	1	0.07372	LRCH1	13	47127298
cg05311169	0.0074	0.0236	0.7547	-+	2.6	1.026	1	0.3111	LINC00644;RP11-355I22.4	14	62606876
cg05778384	0.0089	0.0284	0.7547	+-	46.9	1.885	1	0.1698	MRPL13	8	121443432
cg03555188	0.0062	0.0197	0.7547	+-	0	0.29	1	0.59	TMPRSS7	3	111768287
cg15381098	-0.0083	0.0265	0.7547	+-	30.2	1.432	1	0.2314	AP3B2	15	83378639
cg02546829	-0.0125	0.0399	0.7547	-+	61.8	2.619	1	0.1056	LOC101929505;RP1-167G20.2;RP1-167G20.1	5	16427900
cg08229199	-0.0061	0.0194	0.7547	+-	45.3	1.83	1	0.1762	GPR135;C14orf149	14	59932289
cg08926325	-0.0116	0.0372	0.7547	--	0	0.061	1	0.8057	FOXA2	20	22564908
cg13944468	0.0115	0.0369	0.7547	+-	0	0.161	1	0.6881	C5orf38;IRX2	5	2753852
cg19999394	-0.0085	0.0271	0.7547	+-	0	0.697	1	0.4037	RP11-142G1.2;RP11-142G1.1	16	52291660
cg16911672	0.0112	0.0358	0.7547	+-	0	0.686	1	0.4077	SELENBP1	1	151346122
cg16640903	0.0099	0.0315	0.7547	-+	48.1	1.926	1	0.1652	TEAD1	11	12766567
cg23365699	0.01	0.0319	0.7547	+-	8.7	1.096	1	0.2952	CCDC150	2	197504454
cg06174623	0.0088	0.0282	0.7547	++	0	0.127	1	0.7211	TTC6	14	38333497
cg06595176	-0.0061	0.0194	0.7547	--	0	0.031	1	0.8609	TMEM175	4	943562
cg09374629	0.0055	0.0175	0.7547	-+	0	0.427	1	0.5133	PPFIA3	19	49652751
cg11209617	-0.0071	0.0227	0.7547	--	0	0.028	1	0.8683		7	118477174
cg10530568	0.015	0.0481	0.7547	++	0	0.143	1	0.7053	LRRC27	10	134150506
cg01086406	0.0042	0.0133	0.7547	++	0	0.012	1	0.9144		9	91538468
cg02720414	0.0059	0.019	0.7547	++	0	0.011	1	0.9167	FRAS1	4	79186707
cg10743505	-0.009	0.0289	0.7547	-+	0	0.151	1	0.6972	DNAJB5-AS1;DNAJB5	9	34990209
cg15783848	-0.0102	0.0326	0.7547	--	0	0.044	1	0.8336	MAD1L1	7	2100357
cg26131026	0.0067	0.0216	0.7547	++	0	0.322	1	0.5704		17	63590120
cg01951696	0.0058	0.0187	0.7547	++	0	0	1	0.9854	GUCA1B	6	42162796
cg25268863	0.0051	0.0162	0.7547	++	0	0.153	1	0.6953	EFEMP1	2	56116062
cg26646903	-0.0085	0.0272	0.7547	--	0	0	1	0.9906	TBCCD1;DNAJB11	3	186285208
cg12458020	-0.0087	0.0279	0.7547	-+	0	0.593	1	0.4411		10	122980874
cg14656948	-0.0096	0.0306	0.7547	--	0	0.007	1	0.9318		3	30638618
cg16146849	-0.0082	0.0263	0.7547	--	0	0.037	1	0.8472		5	1923003
cg11267205	-0.0099	0.0316	0.7547	+-	0	0.659	1	0.417		5	1382569
cg17209284	-0.0049	0.0156	0.7547	-+	0	0.183	1	0.6685	SP140L	2	231235574
cg20306863	0.0073	0.0234	0.7547	+-	21	1.266	1	0.2606	TP73	1	3593812
cg21350111	-0.0097	0.0311	0.7547	-+	14.6	1.17	1	0.2793	U3;RP11-649A16.1	3	146672606
cg00541647	0.0058	0.0185	0.7547	-+	52.1	2.089	1	0.1483	YME1L1;MASTL	10	27444312
cg20271029	0.0097	0.0311	0.7547	-+	0	0.365	1	0.5456	FAAH	1	46859845
cg23079061	-0.0059	0.0189	0.7547	+-	66.4	2.974	1	0.08459	FBXO46	19	46234985
cg16908140	-0.0085	0.0271	0.7547	--	0	0.172	1	0.6782	ARHGAP12	10	32103007
cg14276262	-0.0065	0.0207	0.7547	--	0	0.003	1	0.9534	PNKD;TMBIM1	2	219151568
cg04143626	-0.0085	0.0274	0.7547	+-	49.6	1.984	1	0.159		10	85924004
cg10083465	-0.011	0.0353	0.7547	-+	0	0.309	1	0.5784		2	138710901
cg26182834	-0.0059	0.019	0.7547	-+	0	0.352	1	0.5529	GPT2	16	46957615
cg14031683	0.0072	0.0231	0.7547	++	0	0.234	1	0.6285	PAQR6	1	156215507
cg04220685	-0.01	0.032	0.7547	-+	0	0.655	1	0.4185	SECISBP2	9	91949596
cg15408259	-0.0057	0.0182	0.7547	-+	0	0.189	1	0.6634	NUGGC;C8orf80	8	27927151
cg11390468	0.0081	0.0258	0.7547	++	0	0.191	1	0.6619	IFT57	3	107940784
cg03682112	-0.0211	0.0675	0.7547	+-	0	0.53	1	0.4668	KCNG2	18	77623598
cg08896053	0.0124	0.0397	0.7547	++	0	0.032	1	0.8584	SNTG1	8	50823468
cg11709662	-0.009	0.0287	0.7547	+-	0	0.317	1	0.5737	C15orf33;DTWD1;FGF7	15	49913013
cg06584494	0.0081	0.0258	0.7547	-+	0	0.375	1	0.5405	VSTM2A	7	54614477
cg24211619	-0.0129	0.0414	0.7547	+-	31.5	1.459	1	0.2271	PUS10	2	61175882
cg02521050	-0.0039	0.0125	0.7548	-+	0	0.409	1	0.5225	AGPAT3	21	45287110
cg19917856	0.0067	0.0213	0.7548	+-	0	0.699	1	0.4032	NCCRP1	19	39687963
cg00755486	-0.0057	0.0184	0.7548	--	0	0.001	1	0.979	OCA2	15	28262724
cg19215966	-0.0117	0.0375	0.7548	-+	0	0.029	1	0.8643	ATG10	5	81480076
cg07296978	0.0131	0.0419	0.7548	+-	79.2	4.817	1	0.02819	RP11-526A4.1	4	150443070
cg07791934	0.0053	0.0171	0.7548	-+	0	0.364	1	0.5465		3	117252052
cg27408262	-0.0058	0.0187	0.7548	-+	59.7	2.483	1	0.115	CTBP2	10	126706831
cg05534444	0.0081	0.0261	0.7548	+-	0	0.656	1	0.4181	NPAS1	19	47525189
cg26055789	0.008	0.0256	0.7548	+-	0	0.805	1	0.3695	RP11-254F7.1	2	10161336
cg08304503	-0.0056	0.0179	0.7548	-+	0	0.561	1	0.4538	ZNF239	10	44052120
cg26027482	0.005	0.0161	0.7548	-+	0	0.776	1	0.3784	ERC1;RP11-359B12.1;RAD52	12	1100598
cg03556069	0.0082	0.0261	0.7548	+-	7	1.076	1	0.2996	TMEM163	2	135476601
cg16421621	0.0059	0.0188	0.7548	-+	0	0.464	1	0.4956	MIR328;ELMO3	16	67236231
cg19227031	0.0061	0.0196	0.7548	++	0	0.22	1	0.6391	PRRT1	6	32118315
cg07944707	0.0053	0.0169	0.7548	++	0	0.004	1	0.9485	MIR202;RP13-49I15.5	10	135062155
cg10235656	-0.0095	0.0304	0.7548	-+	0	0.281	1	0.5959	FRS2	12	69864248
cg03453870	-0.0041	0.0131	0.7548	+-	86.3	7.315	1	0.006837	RP11-624L4.1	15	39563291
cg10449895	0.0045	0.0144	0.7548	-+	66.6	2.992	1	0.08369	ABCC1	16	16122520
cg00693833	0.006	0.0193	0.7548	++	0	0.449	1	0.5028	CAPN8	1	223810280
cg18798669	-0.0101	0.0324	0.7548	-+	13.4	1.155	1	0.2825	TSNARE1	8	143470686
cg16802842	-0.007	0.0223	0.7548	-+	0	0.311	1	0.5773	HINT3;RP11-73O6.4	6	126295798
cg20872692	0.006	0.0192	0.7548	++	0	0.243	1	0.6223	SLC11A2	12	51381135
cg21762727	-0.0068	0.0219	0.7548	--	0	0.084	1	0.7724	C17orf81	17	7163136
cg01644424	0.0085	0.0272	0.7548	+-	0	0.908	1	0.3406	MYO1D	17	31070047
cg10556078	0.0053	0.0168	0.7548	+-	0	0.185	1	0.6672	RP5-965F6.2	1	112861595
cg11666507	0.0083	0.0267	0.7548	-+	19.5	1.243	1	0.265		18	71214423
cg18070053	-0.0076	0.0245	0.7548	-+	0	0.973	1	0.3239		18	73843039
cg23765518	0.0096	0.0308	0.7548	++	0	0.139	1	0.7088	GPRC6A	6	117150230
cg04621850	-0.0062	0.02	0.7548	--	0	0.56	1	0.4542	TMEM210;RP11-350O14.18	9	140067121
cg11219611	-0.007	0.0225	0.7548	-+	0	0.19	1	0.6628	TRADD	16	67190465
cg03987236	-0.0062	0.0197	0.7548	--	0	0.107	1	0.7431	PBX2P1	3	142896503
cg07304175	0.0058	0.0187	0.7548	+-	0	0.203	1	0.6524	SOX2OT;SOX2-OT	3	181414139
cg10058766	0.0057	0.0184	0.7548	-+	63.1	2.709	1	0.09976	TNFRSF8	1	12186079
cg19074735	0.0077	0.0248	0.7548	++	0	0.514	1	0.4732	HMGCR;CTD-2235C13.2	5	74632183
cg05894910	0.0069	0.022	0.7548	++	0	0.004	1	0.9469	CNRIP1	2	68547341
cg07651917	0.0084	0.027	0.7548	++	0	0.035	1	0.8519		21	24795699
cg16719404	-0.0067	0.0214	0.7548	-+	0	0.169	1	0.6809	CD2	1	117296242
cg00301631	0.0064	0.0206	0.7548	-+	0	0.481	1	0.4882	SLCO3A1	15	92660577
cg06088069	0.0044	0.0141	0.7548	++	0	0.012	1	0.9138	JDP2;RP11-293M10.6	14	75895604
cg23387569	-0.013	0.0416	0.7548	-+	0	0.342	1	0.5584	AGAP2;LOC100130776;RP11-571M6.8;RP11-571M6.6	12	58120011
cg26007913	-0.0106	0.0341	0.7548	+-	56.4	2.293	1	0.1299		1	229556678
cg23075506	-0.0096	0.0306	0.7548	+-	0	0.681	1	0.4094		1	212688997
cg01174811	-0.0065	0.0208	0.7548	-+	51.8	2.074	1	0.1499	PDE4D	5	58882939
cg03974292	-0.0089	0.0284	0.7548	-+	0	0.049	1	0.8249	MANEA	6	96034805
cg17574197	-0.0048	0.0153	0.7548	-+	0	0.031	1	0.8599	SAFB2	19	5588055
cg06841713	-0.0108	0.0344	0.7548	--	0	0.012	1	0.9128	DIP2C	10	407935
cg27035997	0.0131	0.0421	0.7548	++	0	0.204	1	0.6511	SMOC1	14	70321227
cg08525712	0.0069	0.0219	0.7548	+-	0	0.53	1	0.4666		16	30413324
cg04076037	-0.0095	0.0305	0.7548	--	0	0.131	1	0.7172	PFN4;LOC375190;AC008073.6	2	24346237
cg12789375	-0.0085	0.0272	0.7548	+-	0	0.305	1	0.581	LOC102723505;AC005152.3	17	70022267
cg21557219	0.0062	0.0199	0.7548	++	0	0	1	0.9835	PSD3;RP11-161I2.1	8	18578254
cg21746425	-0.0094	0.0302	0.7548	--	0	0.021	1	0.8857	IGF1R	15	99408804
cg07015079	0.0102	0.0326	0.7548	+-	0	0.871	1	0.3508	ANKRD35	1	145549441
cg06621211	-0.0052	0.0166	0.7548	+-	0	0.74	1	0.3897	ZMIZ1	10	81058532
cg13966853	0.014	0.0447	0.7548	+-	21.2	1.269	1	0.26		8	11062386
cg25197315	-0.0078	0.025	0.7548	-+	0	0.685	1	0.408	PKIG	20	43216547
cg06981823	-0.0092	0.0294	0.7548	--	0	0.606	1	0.4363	CELSR1	22	46897483
cg04929868	0.0065	0.0209	0.7548	-+	61.9	2.624	1	0.1053	HNRPDL	4	83346765
cg01038732	0.0049	0.0158	0.7548	+-	0	0.042	1	0.8368	USP49	6	41840757
cg12552771	0.0136	0.0437	0.7548	++	0	0	1	0.9856	RASL10A	22	29709320
cg02863169	0.0065	0.0208	0.7548	-+	22.1	1.284	1	0.2571		2	45173548
cg08311061	-0.007	0.0224	0.7548	--	0	0.004	1	0.9523		8	56764473
cg16300021	-0.0071	0.0226	0.7548	-+	0	0.126	1	0.7227	KCNIP1	5	169900573
cg02106306	-0.0105	0.0335	0.7548	--	0	0.084	1	0.7713	KLF13	15	31620290
cg00059034	0.0113	0.0361	0.7548	+-	0	0.824	1	0.364	MIR137HG	1	98514082
cg18005896	0.0095	0.0306	0.7548	+-	71.5	3.51	1	0.061	SMOC2	6	168948135
cg09858108	-0.0168	0.0538	0.7548	--	0	0.032	1	0.8582	RP11-513O17.2	8	58055024
cg03927729	-0.0058	0.0185	0.7548	--	0	0.046	1	0.8306	RASGRP3	2	33713028
cg20456465	-0.0071	0.0226	0.7548	--	0	0.029	1	0.8652	KIF25	6	168443223
cg06603374	0.0055	0.0177	0.7548	-+	0	0.348	1	0.5554	ITGA5;LOC102724050;RP11-753H16.3;RP11-753H16.5	12	54807242
cg18150353	-0.0053	0.017	0.7548	-+	76.8	4.311	1	0.03786	BSN	3	49676184
cg04226542	-0.0082	0.0262	0.7548	--	0	0.001	1	0.9781	TMEM5;RP11-415I12.3	12	64173449
cg23796926	0.006	0.0193	0.7548	+-	0	0.045	1	0.8314	RIMBP2	12	130927331
cg03918313	-0.0059	0.019	0.7548	--	0	0.12	1	0.7287	TSPAN4	11	855971
cg20406460	-0.0085	0.0271	0.7548	-+	0	0.216	1	0.6419		5	3606489
cg26138257	-0.0066	0.0211	0.7548	-+	64.7	2.831	1	0.09244	AC069394.1	2	138858267
cg16473757	0.0057	0.0184	0.7548	++	0	0.324	1	0.5694	PGBD2	1	249199878
cg07564690	-0.0072	0.0231	0.7548	--	0	0.02	1	0.8885	ARHGAP5	14	32597733
cg01933464	-0.0065	0.0208	0.7548	-+	0	0.817	1	0.3659	LOC100507250;NUP107;RP11-637A17.2	12	69081148
cg13338291	-0.0088	0.0282	0.7548	-+	0	0.893	1	0.3447	KDM2A;AP001885.1	11	66965850
cg19935724	-0.0044	0.0142	0.7548	+-	0	0.607	1	0.4358	TPD52	8	80964035
cg16775284	-0.0083	0.0265	0.7548	-+	0	0.018	1	0.8944		9	68299585
cg03337084	0.0036	0.0116	0.7548	-+	0	0.467	1	0.4946	LY6G5C	6	31646061
cg05990579	0.0062	0.0198	0.7548	+-	0	0.045	1	0.8315	PAK6;RP11-133K1.2	15	40531343
cg16701907	-0.0057	0.0183	0.7548	--	0	0.187	1	0.6658		3	72067763
cg04324616	-0.0065	0.0207	0.7549	--	0	0.002	1	0.9672		12	48836372
cg09683413	-0.0037	0.012	0.7549	-+	0	0.598	1	0.4393		2	16400723
cg26354439	-0.0054	0.0173	0.7549	--	0	0.003	1	0.9578	DYNC1H1	14	102430244
cg16316624	-0.0138	0.0441	0.7549	+-	8.5	1.093	1	0.2957	TMEM216	11	61159649
cg03652176	0.0083	0.0267	0.7549	-+	0	0.978	1	0.3228	FCMR;FAIM3	1	207085113
cg26386624	0.0096	0.0307	0.7549	-+	2.9	1.03	1	0.3102	HOXC11;HOTAIR	12	54366859
cg07026904	-0.0145	0.0464	0.7549	-+	0	0.207	1	0.6489		11	114832606
cg21191843	-0.0097	0.031	0.7549	-+	0	0.255	1	0.6135	EBF1	5	158153361
cg25836827	-0.009	0.0287	0.7549	--	0	0	1	0.9955	SPINK2;Y_RNA	4	57684784
cg03755508	0.0107	0.0342	0.7549	+-	31.4	1.458	1	0.2273	PARP11	12	3952709
cg17427753	-0.0078	0.0249	0.7549	-+	37.5	1.601	1	0.2058	CHD1	5	98222044
cg23169584	0.0157	0.0503	0.7549	+-	0	0.534	1	0.4648	EXOC4	7	133620193
cg18921980	0.0171	0.0548	0.7549	+-	45.3	1.827	1	0.1765	AC018890.6	2	175594943
cg16404723	0.0064	0.0205	0.7549	+-	0	0.09	1	0.7639	PKD1L1;HUS1	7	47976472
cg12668403	-0.0079	0.0253	0.7549	-+	0	0.822	1	0.3645	CTB-43E15.1	5	173072294
cg06573124	-0.011	0.0352	0.7549	+-	51.9	2.081	1	0.1492	PFDN5	12	53689274
cg22364705	-0.0069	0.0222	0.7549	--	0	0.01	1	0.9216		21	16113919
cg06161627	0.006	0.0193	0.7549	++	0	0.034	1	0.8539	SRL	16	4290812
cg06643515	-0.0047	0.0151	0.7549	-+	73.5	3.776	1	0.05199	SAFB2	19	5596001
cg04833630	0.0128	0.041	0.7549	+-	55.9	2.269	1	0.132	HCCA2;CTSD;AC068580.6	11	1782593
cg15529542	0.0099	0.0318	0.7549	++	0	0.064	1	0.7999	KLHL25	15	86338692
cg14456629	-0.0082	0.0263	0.7549	-+	0	0.064	1	0.7998		8	231943
cg25737410	-0.0092	0.0295	0.7549	-+	0	0.104	1	0.7466	MCF2L2	3	183145478
cg11154024	0.0084	0.0269	0.7549	+-	0	0.995	1	0.3185	NMT2;RP11-455B2.7	10	15153235
cg27399387	-0.0063	0.02	0.7549	-+	0	0.107	1	0.7437	SLC39A11	17	71062041
cg25923883	0.0068	0.0219	0.7549	-+	64.8	2.838	1	0.09206	CALN1	7	71744787
cg02967752	-0.0074	0.0238	0.7549	-+	50.2	2.008	1	0.1565	AC092724.1	16	77744102
cg13998850	-0.0078	0.025	0.7549	+-	0	0.36	1	0.5482	CPNE6	14	24540773
cg08508074	0.009	0.029	0.7549	-+	67.3	3.054	1	0.08054	REXO1	19	1848440
cg02554810	0.0077	0.0246	0.7549	+-	0	0.539	1	0.4627	SNX15	11	64795040
cg21179865	-0.0055	0.0175	0.7549	-+	0	0.888	1	0.3461	RANBP3	19	5929842
cg18226187	0.0113	0.0361	0.7549	++	0	0.01	1	0.9216	HELB	12	66718973
cg17701336	-0.0081	0.026	0.7549	-+	0	0.655	1	0.4182	FBL	19	40336349
cg06482865	0.01	0.032	0.7549	++	0	0.018	1	0.8936	UQCRFS1	19	29704382
cg14150915	0.0106	0.0341	0.7549	-+	38.7	1.63	1	0.2016	YIF1A	11	66056828
cg03370957	-0.0048	0.0154	0.7549	--	0	0.132	1	0.7159	BAZ1B	7	72933161
cg26476599	0.011	0.0352	0.7549	+-	0	0.04	1	0.842	TTC25;AC091172.1	17	40086761
cg23348679	-0.0077	0.0247	0.7549	--	0	0.069	1	0.7926	PAG1;RP11-172E10.1	8	81949007
cg18800910	-0.0045	0.0145	0.7549	--	0	0.005	1	0.9442	ARAP1	11	72430415
cg11733238	-0.0055	0.0176	0.7549	+-	29.4	1.417	1	0.2339	ACSF3	16	89210035
cg15552121	-0.008	0.0256	0.7549	+-	0	0.643	1	0.4226	CCDC178	18	30790673
cg12745400	0.0105	0.0337	0.7549	-+	0	0.553	1	0.4571	PFDN6;WDR46	6	33257713
cg10457735	-0.0075	0.024	0.7549	+-	0	0.986	1	0.3206	SETD4;U6	21	37437505
cg07341180	-0.0088	0.0283	0.7549	-+	0	0.034	1	0.8547		3	168582290
cg16719465	-0.0087	0.028	0.7549	--	0	0.004	1	0.9485	LOC400685	19	35322264
cg18549688	-0.0129	0.0412	0.7549	-+	82.8	5.82	1	0.01585		2	236299625
cg15674572	0.0067	0.0214	0.7549	++	0	0.176	1	0.6752	EGFLAM;CTD-2263F21.1	5	38463080
cg16987437	0.0079	0.0253	0.7549	+-	70.6	3.401	1	0.06517	SP100	2	231282895
cg19118951	-0.0043	0.0139	0.7549	-+	26	1.352	1	0.2449	AP000318.2	21	35575070
cg05284306	-0.003	0.0095	0.7549	-+	0	0.289	1	0.5909	P2RX3	11	57122222
cg00949442	-0.0145	0.0466	0.7549	+-	0	0.384	1	0.5355	ABCA17P;ABCA3	16	2391828
cg26682063	0.0085	0.0273	0.7549	++	0	0.002	1	0.9605	HAL	12	96379923
cg08325835	-0.0108	0.0347	0.7549	--	0	0.076	1	0.7824	LOC100131626;ATP5L;RP11-770J1.5	11	118273028
cg24838764	-0.0082	0.0264	0.7549	--	0	0.334	1	0.5631	SEMA5B	3	122720612
cg11447355	-0.0114	0.0364	0.7549	--	0	0.085	1	0.7712	REEP6;PCSK4	19	1490825
cg13070581	0.0072	0.0231	0.7549	+-	0	0.789	1	0.3743	C12orf79;RP11-24B21.1	12	92530939
cg14463383	0.0082	0.0262	0.7549	-+	52.9	2.123	1	0.1451		6	168613232
cg24038105	-0.0041	0.0131	0.7549	--	0	0.231	1	0.6309	FHAD1	1	15679299
cg25344465	0.0085	0.0272	0.7549	-+	33.1	1.494	1	0.2215		17	70355311
cg10034846	0.0077	0.0247	0.7549	++	0	0.033	1	0.8557	SSH3	11	67075346
cg06359253	0.0064	0.0206	0.7549	++	0	0.015	1	0.9036	DGCR2	22	19048235
cg23775394	0.0106	0.0341	0.7549	-+	8.7	1.095	1	0.2953	ARL4A	7	12726794
cg03974798	0.0072	0.0232	0.7549	+-	53.6	2.154	1	0.1422	SAMD3	6	130615021
cg03389164	-0.0055	0.0176	0.7549	--	0	0.028	1	0.8681	ASB2	14	94423872
cg19361543	-0.0043	0.0137	0.7549	--	0	0	1	0.9974	HDGFRP3;RP11-382A20.3;RP11-382A20.4	15	83877250
cg10569205	-0.009	0.029	0.7549	-+	0	0.763	1	0.3825	NUDT6;SPATA5	4	123844067
cg13552372	0.0067	0.0216	0.7549	++	0	0.02	1	0.8882	TUBA4A;TUBA4B	2	220119658
cg02051418	-0.0053	0.017	0.7549	-+	0	0.684	1	0.4084	ALG9;ALG9-IT1;RP11-108O10.8	11	111700634
cg08969304	-0.0079	0.0253	0.7549	-+	37.9	1.61	1	0.2045		10	130339599
cg11828966	-0.0071	0.0226	0.7549	--	0	0.019	1	0.8908	OCA2	15	28248607
cg17070800	-0.0064	0.0203	0.7549	-+	0	0.198	1	0.6566	CDS2	20	5152545
cg14384532	0.006	0.0193	0.7549	-+	0	0.312	1	0.5762	NTRK3;RP11-356B18.2	15	88800624
cg11362848	-0.0108	0.0345	0.7549	-+	8.8	1.097	1	0.295	CRX	19	48325107
cg07024195	0.0061	0.0196	0.7549	+-	3	1.03	1	0.31		16	58145325
cg20531061	0.0074	0.0239	0.7549	+-	0	0.045	1	0.8317	FMN2;RP11-567G24.3	1	240343290
cg02417082	0.0122	0.039	0.7549	+-	49	1.96	1	0.1615	ABCA3	16	2380242
cg00444282	-0.0096	0.0307	0.7549	-+	0	0.187	1	0.6655	RTN3	11	63448935
cg25355137	0.009	0.0289	0.7549	+-	0	0.42	1	0.5169	LRRC8E;AC010336.2	19	7964615
cg21004896	-0.008	0.0257	0.7549	-+	0	0.117	1	0.7322		1	197964157
cg22070462	-0.016	0.0512	0.7549	+-	0	0.796	1	0.3724	FAM59B	2	26395155
cg09087937	0.0095	0.0305	0.7549	++	0	0	1	0.9916	CCDC117	22	29185252
cg14982133	-0.0089	0.0286	0.7549	-+	0	0.679	1	0.4101		13	107570032
cg27664343	-0.0056	0.0179	0.7549	--	0	0.263	1	0.6079	PGAM5;PXMP2	12	133296224
cg02815729	0.0044	0.0141	0.7549	++	0	0.008	1	0.9266		2	192071523
cg13854498	-0.0113	0.0362	0.7549	--	0	0.301	1	0.5833		10	132600304
cg12746703	-0.0068	0.0218	0.755	-+	84.1	6.304	1	0.01205	C6	5	41246654
cg24685241	0.007	0.0224	0.755	++	0	0.001	1	0.97	PLEKHA7	11	16989272
cg10513398	-0.0089	0.0286	0.755	-+	31.4	1.457	1	0.2274	ANO6	12	45677507
cg12351126	-0.0248	0.0793	0.755	-+	0	0.409	1	0.5223	GLIPR1L2;CAPS2	12	75784864
cg13888706	-0.0093	0.0299	0.755	-+	43.5	1.769	1	0.1835		4	73765115
cg02860608	0.0093	0.0299	0.755	++	35.1	1.541	1	0.2145		3	134099216
cg14585174	-0.0108	0.0346	0.755	--	0	0.058	1	0.8099	GLT6D1	9	138515873
cg05128619	0.0083	0.0267	0.755	+-	11	1.124	1	0.2891	AC010455.1	5	27987467
cg05041382	0.0079	0.0253	0.755	-+	0	0.821	1	0.3649	KPNA3	13	50366546
cg20689859	0.0106	0.0339	0.755	++	0	0	1	0.9947	EHBP1	2	62933102
cg23737229	-0.0086	0.0275	0.755	+-	0	0.637	1	0.4249	ADAMTS1	21	28218646
cg26032119	0.0102	0.0328	0.755	+-	0	0.519	1	0.4712	ZNF204P;ZNF391	6	27342738
cg05604720	-0.0085	0.0271	0.755	-+	0	0.135	1	0.7131	RIPK2;RP11-37B2.1	8	90769698
cg15315714	-0.0056	0.018	0.755	+-	62.3	2.65	1	0.1036	RP11-265O12.1	4	4330996
cg01176103	0.0046	0.0149	0.755	-+	0	0.302	1	0.5825	SSH1	12	109204856
cg11916322	0.0097	0.0312	0.755	++	0	0.035	1	0.8512	TBPL1	6	134303950
cg12608306	-0.0089	0.0285	0.755	--	0	0.702	1	0.4022	BAT4;CSNK2B;GPANK1;XXbac-BPG32J3.22	6	31632740
cg02533702	-0.0058	0.0184	0.755	-+	0	0.221	1	0.6385	TBC1D2	9	100988767
cg25116200	0.0055	0.0177	0.755	+-	87.6	8.076	1	0.004485	CYFIP2	5	156698854
cg05827944	-0.0114	0.0365	0.755	-+	83.6	6.089	1	0.0136	HYDIN	16	71264282
cg14157107	0.0064	0.0207	0.755	+-	42.6	1.741	1	0.187	BNC2	9	16704404
cg11365116	0.0073	0.0233	0.755	++	0	0.01	1	0.9188	LOC102800447;LOC644838;AC078941.1;AC023115.3	2	67406340
cg12720905	-0.0073	0.0234	0.755	-+	39.5	1.653	1	0.1986	PRSS33	16	2836754
cg14123882	-0.0058	0.0187	0.755	+-	0	0.781	1	0.3768		2	365531
cg06815523	0.0107	0.0343	0.755	++	0	0.082	1	0.7741	RBFOX3	17	77283619
cg02073627	0.0075	0.0239	0.755	+-	0	0.366	1	0.545	ATF6;RP11-456P18.2	1	161859366
cg23281480	0.0087	0.0278	0.755	+-	0	0.138	1	0.7098	RP11-317N12.1	8	33579916
cg14024889	0.0037	0.0119	0.755	-+	0	0.65	1	0.4202	FAM129C	19	17633905
cg27159868	0.01	0.032	0.755	+-	30.1	1.431	1	0.2316	AC026877.1;ROBO2	3	76468504
cg08614152	0.0081	0.0259	0.755	-+	0	0.543	1	0.4611	SAMD13	1	84768628
cg01942326	0.0072	0.0229	0.755	+-	51.6	2.066	1	0.1506	DPH1	17	1942194
cg07512499	0.008	0.0257	0.755	+-	71.1	3.46	1	0.06288	EPHA6	3	96998727
cg03847272	-0.009	0.0288	0.755	-+	0	0.707	1	0.4004	CEP57	11	95564678
cg26742901	-0.0048	0.0155	0.755	-+	0	0.141	1	0.7071	CEP85	1	26560196
cg14019105	-0.0063	0.0202	0.755	--	0	0.019	1	0.8905		20	42380224
cg12238606	-0.009	0.0288	0.755	+-	52.3	2.097	1	0.1476	CDON	11	125933553
cg16285447	0.0095	0.0305	0.755	++	32.8	1.488	1	0.2225	DAD1	14	23058779
cg02153855	-0.0072	0.0229	0.755	--	0	0.092	1	0.7618	C1orf127	1	11041070
cg11541231	-0.0074	0.0238	0.755	-+	44.8	1.81	1	0.1785	KRTAP4-2	17	39334037
cg19369939	-0.0069	0.0221	0.755	-+	0	0.184	1	0.6679	CPEB4	5	173343501
cg26777268	0.0096	0.0307	0.755	-+	0	0.65	1	0.42	NOL10	2	10798456
cg11705722	0.0054	0.0173	0.755	+-	0	0.145	1	0.7038	DUOX1;CTD-2651B20.1	15	45448006
cg26523693	0.0082	0.0263	0.755	++	0	0.003	1	0.957	LOC100130581;AC087650.2	17	41466627
cg25522456	-0.008	0.0255	0.755	--	0	0.009	1	0.9265	LHFPL2	5	77953794
cg10272524	-0.0077	0.0246	0.755	+-	60.9	2.557	1	0.1098	NRCAM	7	107805719
cg01300096	-0.0031	0.0098	0.755	-+	64.9	2.85	1	0.09138	CUTA	6	33384490
cg02604095	-0.0102	0.0328	0.755	+-	0	0.619	1	0.4313		9	32955790
cg11145412	-0.0053	0.017	0.755	--	0	0.006	1	0.9359	PITPNM2	12	123476443
cg18028465	-0.0047	0.0149	0.755	+-	55.3	2.236	1	0.1349	ILF2	1	153637792
cg09985635	0.0066	0.0213	0.755	-+	0	0.964	1	0.3263	PCDH1	5	141258958
cg13504844	0.0101	0.0323	0.755	-+	0	0.69	1	0.4062	KCNT1	9	138638437
cg26117521	0.005	0.0159	0.755	++	0	0.613	1	0.4337	EBF1	5	158460303
cg11927951	0.0092	0.0294	0.755	++	63.1	2.708	1	0.09984	SPAG6	10	22638314
cg21381845	-0.0043	0.0139	0.755	-+	0	0.216	1	0.6423	PRKAR1B;AC147651.4	7	642127
cg06902607	-0.0126	0.0405	0.755	--	0	0.038	1	0.8455		1	247511400
cg27155888	0.0115	0.0368	0.755	+-	66.2	2.96	1	0.08537		3	48393444
cg01016257	0.0084	0.0269	0.755	+-	78	4.543	1	0.03305	TTF2	1	117640285
cg22830090	-0.0074	0.0238	0.755	--	0	0.016	1	0.8998	CACNB2;RP11-383B4.4;RP11-499P20.2	10	18822284
cg10200202	0.0069	0.0221	0.755	-+	19	1.234	1	0.2665	RGS10	10	121277385
cg19342637	-0.0074	0.0238	0.755	--	0	0.266	1	0.6062	SAFB	19	5662230
cg01560248	0.0072	0.023	0.755	++	0	0	1	0.9902	KIAA0556	16	27784686
cg14406501	-0.0088	0.0283	0.755	--	0	0.903	1	0.3419	RPTOR	17	78518180
cg14739776	0.0074	0.0236	0.755	-+	0	0.745	1	0.3881	YPEL5	2	30378207
cg05892903	-0.0087	0.0278	0.755	-+	0	0.685	1	0.4078	RIPK2;RP11-37B2.1	8	90769545
cg14280264	0.006	0.0191	0.755	++	0	0.121	1	0.728	GALNT2	1	230322971
cg26377158	-0.0091	0.0291	0.755	--	0	0.05	1	0.8231	HORMAD1	1	150681276
cg10703949	0.0099	0.0317	0.755	+-	0	0.992	1	0.3192	TMEM65	8	125367228
cg22742493	-0.0113	0.0361	0.755	+-	49.8	1.99	1	0.1583		3	39418645
cg07363182	-0.0057	0.0181	0.755	-+	52.9	2.122	1	0.1452	ARHGAP29	1	94737054
cg09331640	-0.0085	0.0273	0.755	-+	0	0.503	1	0.4781	SERP1;EIF2A	3	150264376
cg23971638	-0.0062	0.0198	0.755	-+	0	0.725	1	0.3946	NINJ2;RP11-218M22.1	12	741507
cg24068348	0.0064	0.0206	0.755	-+	0	0.514	1	0.4735	INADL	1	62418008
cg19328816	-0.0061	0.0195	0.755	--	0	0.002	1	0.9602	FAM104A	17	71222748
cg20225915	0.0068	0.0218	0.755	++	0	0.187	1	0.6653	LRDD;PIDD	11	805726
cg00342298	0.0071	0.0228	0.755	+-	0	0.629	1	0.4278	ECHDC1;RP11-73O6.4	6	127664943
cg18046203	0.0068	0.0218	0.755	-+	29.8	1.425	1	0.2325	RP11-388N2.1	9	120230009
cg26842964	-0.0037	0.0118	0.755	+-	0	0.787	1	0.375	FHAD1	1	15650937
cg05847120	-0.0086	0.0275	0.7551	-+	0	0.216	1	0.6422	CHD7	8	61682674
cg06606456	-0.0095	0.0304	0.7551	--	0	0.013	1	0.9095	ZBED5;CTD-2003C8.1	11	10880028
cg00675721	-0.0051	0.0163	0.7551	--	0	0.205	1	0.6508		19	39739215
cg17466346	0.007	0.0226	0.7551	-+	0	0.674	1	0.4116		7	24516464
cg05152974	0.0073	0.0234	0.7551	+-	0	0.795	1	0.3727		14	101970659
cg08133961	-0.0052	0.0165	0.7551	--	0	0.212	1	0.6451		6	43777259
cg19253785	-0.006	0.0193	0.7551	+-	37.3	1.595	1	0.2066		10	102130371
cg22548845	-0.0058	0.0185	0.7551	--	0	0.002	1	0.9631	C12orf75	12	105647510
cg14147832	0.0057	0.0182	0.7551	+-	0	0.033	1	0.8553		14	106148294
cg09257011	-0.0071	0.0229	0.7551	-+	0	0.221	1	0.638	FBXO21	12	117627031
cg00154989	-0.0063	0.0201	0.7551	-+	23.6	1.308	1	0.2527	RASGEF1C	5	179565928
cg27413950	0.0062	0.02	0.7551	+-	0	0.699	1	0.4031	CTD-2568P8.1	14	60789354
cg21573692	0.0126	0.0404	0.7551	+-	0	0.133	1	0.7151	SRPR;FOXRED1	11	126138778
cg00588858	0.0115	0.0369	0.7551	+-	0	0.118	1	0.7312	MGRN1	16	4675006
cg08204131	-0.0085	0.0271	0.7551	-+	21.2	1.269	1	0.2599	SPTBN4;BLVRB	19	40971959
cg13854399	0.0084	0.0271	0.7551	+-	0	0.288	1	0.5915	ICA1L	2	203736430
cg16850951	-0.0061	0.0194	0.7551	-+	0	0.223	1	0.637		13	111997258
cg11313446	0.0059	0.0189	0.7551	+-	79	4.762	1	0.0291	MEIS1-AS2;MEIS1;MEIS1-AS1	2	66667461
cg07886701	0.0113	0.0363	0.7551	-+	0	0.683	1	0.4085	FABP9;RP11-157I4.4	8	82375121
cg12219390	0.0055	0.0176	0.7551	+-	0	0.199	1	0.6552	INS-IGF2;IGF2	11	2177018
cg19407454	-0.0056	0.018	0.7551	+-	53.5	2.152	1	0.1424	IQCE	7	2643258
cg20551622	0.0045	0.0145	0.7551	-+	0	0.253	1	0.6153		6	13354623
cg12150931	0.0068	0.0218	0.7551	+-	0	0.372	1	0.5418	ZNF385A;RP11-753H16.3;RP11-753H16.5	12	54782782
cg26754468	-0.006	0.0192	0.7551	-+	68.8	3.21	1	0.07319	RNF213;LOC100294362;CTD-2047H16.4	17	78337440
cg01408915	-0.0069	0.0223	0.7551	+-	0	0.816	1	0.3664	RALGDS	9	136024341
cg21771200	-0.0289	0.0926	0.7551	-+	34.5	1.526	1	0.2167	ZNF833;ZNF833P	19	11784761
cg12913429	0.0124	0.0398	0.7551	+-	0	0.093	1	0.7605	DPF3	14	73360857
cg19904062	-0.0056	0.018	0.7551	-+	0	0.701	1	0.4023		10	76949812
cg06468619	-0.0063	0.0201	0.7551	-+	0	0.109	1	0.7413	NOSIP;PRRG2	19	50084552
cg05684569	0.0088	0.0281	0.7551	++	0	0.076	1	0.7823	PLCG2	16	81929465
cg03541746	-0.0061	0.0196	0.7551	-+	62.2	2.646	1	0.1038	CLSTN1	1	9795934
cg24344044	-0.0099	0.0316	0.7551	--	0	0.011	1	0.9152		3	33522697
cg27283592	0.0062	0.0199	0.7551	+-	0	0.442	1	0.5061	CMTM8	3	32318171
cg05765804	-0.0052	0.0166	0.7551	-+	0	0.036	1	0.8497		16	88379433
cg21186506	-0.0079	0.0254	0.7551	--	0	0.012	1	0.9129	SLC14A2	18	43193278
cg04070966	0.0077	0.0248	0.7551	-+	0	0.761	1	0.3832	LRRC27	10	134150152
cg12477724	-0.0069	0.0221	0.7551	-+	0	0.444	1	0.5051		11	110834258
cg23034362	-0.0053	0.0169	0.7551	+-	0	0.477	1	0.49	PRDM16	1	3200586
cg13287763	-0.0077	0.0247	0.7551	--	0	0.002	1	0.9615	ACVR1	2	158666076
cg19366479	-0.0059	0.019	0.7551	-+	0	0.388	1	0.5332	NR1H2	19	50883652
cg24594368	0.0155	0.0498	0.7551	++	0	0.03	1	0.8631	CDC23	5	137550161
cg19766369	-0.0096	0.0309	0.7551	-+	56.6	2.303	1	0.1291		13	83408291
cg13741326	0.0085	0.0272	0.7551	+-	0	0.218	1	0.6408	CROT;TP53TG1	7	86975244
cg25331703	-0.0106	0.034	0.7551	--	0	0.071	1	0.7896	LRRK1;RP11-66B24.4	15	101459283
cg10453246	-0.0032	0.0101	0.7551	+-	0	0.835	1	0.3608	SH2B3	12	111881385
cg26149924	0.0064	0.0206	0.7551	++	0	0.016	1	0.9	DPH6;ATPBD4	15	35719413
cg15402926	-0.0084	0.027	0.7551	+-	55.5	2.247	1	0.1339		5	67775050
cg03670816	0.0065	0.0209	0.7551	-+	46.5	1.869	1	0.1716	ARL15	5	53606426
cg20950090	-0.008	0.0257	0.7551	-+	0	0.082	1	0.7747	ST8SIA6;RP11-414K1.3	10	17451061
cg02979819	0.0127	0.0408	0.7551	-+	48.9	1.955	1	0.162	SLC32A1	20	37355188
cg07378309	0.0075	0.0239	0.7551	+-	0	0.233	1	0.6294	FBXO40	3	121312164
cg16208053	-0.0181	0.0582	0.7551	-+	0	0.864	1	0.3526	SYCE1;SPRN	10	135379215
cg09279150	0.0068	0.0219	0.7551	+-	0	0.165	1	0.6846	COL3A1	2	189872934
cg16000300	0.0092	0.0294	0.7551	+-	51	2.041	1	0.1531	C6orf138	6	48033856
cg18420690	0.0071	0.0227	0.7551	-+	0	0.388	1	0.5335	PCBP3	21	47063465
cg04473487	0.0063	0.0203	0.7551	+-	0	0.986	1	0.3206		7	80838279
cg19929807	-0.0057	0.0183	0.7551	-+	0	0.29	1	0.5904		17	77881317
cg11273618	-0.0093	0.0299	0.7551	--	0	0.477	1	0.49	WWTR1	3	149287185
cg00115954	-0.0068	0.0218	0.7551	-+	0	0.145	1	0.7038	GATA4	8	11536551
cg20691283	0.0089	0.0285	0.7551	++	0	0.001	1	0.9769	MEIS1;MEIS1-AS3	2	66661461
cg02848835	0.0084	0.0269	0.7551	++	0	0.009	1	0.9224	SMYD3	1	246304208
cg02551232	-0.0081	0.0259	0.7551	--	0	0.04	1	0.8414	INPP4A	2	99061666
cg06031796	-0.0046	0.0147	0.7551	-+	0	0.689	1	0.4064	HNF4A;HNF4A-AS1;RP5-881L22.4	20	43024491
cg06024453	0.0093	0.0299	0.7551	+-	0	0.494	1	0.4822	OLFM1	9	137972245
cg13697856	-0.0074	0.0237	0.7551	-+	0	0.145	1	0.7037	PCNX;RP1-292L20.1	14	71496088
cg10831642	-0.0055	0.0175	0.7551	-+	0	0.213	1	0.6448	SH3PXD2A	10	105378344
cg21299372	-0.0096	0.0307	0.7551	--	0	0.031	1	0.8604	TRIM35;PTK2B	8	27169007
cg09233112	-0.0085	0.0271	0.7551	-+	0	0.345	1	0.5571		1	12074638
cg19304887	-0.0091	0.0291	0.7551	+-	0	0.816	1	0.3664		11	74400708
cg15172346	-0.0084	0.027	0.7551	-+	0	0.096	1	0.757	U6	5	85960007
cg17396638	0.0044	0.0141	0.7551	++	0	0.05	1	0.8225	FURIN	15	91423337
cg16393154	-0.0061	0.0195	0.7551	--	0	0.136	1	0.712	CPNE7	16	89653272
cg20834757	0.0063	0.0201	0.7551	-+	0	0.366	1	0.5451		2	121161183
cg08073934	-0.0059	0.0189	0.7551	--	0	0.042	1	0.8379	SDK1	7	4167411
cg03813033	0.0068	0.0216	0.7551	++	0	0.015	1	0.9023	AKT1S1;TBC1D17	19	50380022
cg27121095	0.008	0.0255	0.7551	++	0	0.05	1	0.8235	NFATC1	18	77155145
cg13472964	-0.0036	0.0116	0.7551	+-	0	0.466	1	0.4948	CDK13	7	40055750
cg08957652	-0.0127	0.0408	0.7551	--	0	0.233	1	0.6293	IHH	2	219925251
cg08778709	0.0058	0.0186	0.7551	+-	0	0.266	1	0.6063	WWC1	5	167860195
cg18224930	0.0051	0.0164	0.7551	+-	0	0.927	1	0.3357		18	19855602
cg10173858	-0.0162	0.0521	0.7551	-+	30.3	1.436	1	0.2308	CTD-2247C11.5	5	5078451
cg02521361	0.0067	0.0215	0.7551	+-	64.6	2.827	1	0.0927	AC093391.2	2	136766281
cg03996465	0.0059	0.0188	0.7551	+-	0	0.74	1	0.3896	SUGT1	13	53226743
cg22065498	-0.0044	0.0142	0.7551	+-	0	0.799	1	0.3714	CLDND2	19	51871891
cg14051046	0.0147	0.0471	0.7551	+-	0	0.035	1	0.8516	PBX3	9	128510172
cg20041088	-0.0058	0.0187	0.7551	-+	13.9	1.161	1	0.2812		1	91192803
cg01029617	0.0071	0.0227	0.7551	++	0	0.052	1	0.8189		8	58788096
cg06636870	-0.0041	0.0131	0.7551	-+	0	0.688	1	0.4068	ZNF423	16	49564354
cg18694313	0.0082	0.0264	0.7551	-+	0	0.658	1	0.4173	PDS5B	13	33224942
cg09077048	-0.007	0.0223	0.7551	--	0	0.002	1	0.9615	FHOD3	18	33894171
cg19269264	0.0088	0.0283	0.7551	++	0	0.026	1	0.8712	LRRFIP1	2	238600693
cg03699975	-0.005	0.0161	0.7551	+-	67.2	3.046	1	0.08092	NEK6	9	127086955
cg24951880	-0.0085	0.0272	0.7551	-+	0	0.464	1	0.496		8	1960257
cg18964609	-0.014	0.0448	0.7551	-+	0	0.382	1	0.5367		2	119768968
cg09243900	-0.0062	0.0199	0.7552	+-	46	1.853	1	0.1734	RAB25	1	156030844
cg12072532	0.0083	0.0265	0.7552	++	0	0.166	1	0.6838	TTLL5;C14orf1;FLVCR2	14	76127849
cg14208013	-0.006	0.0193	0.7552	+-	79.3	4.838	1	0.02784	GNAS	20	57485765
cg02618733	-0.0117	0.0376	0.7552	+-	0	0.897	1	0.3435	ATP8B3	19	1789460
cg07036112	0.0079	0.0254	0.7552	+-	58.2	2.392	1	0.122	PKD1;MIR1225;RP11-304L19.1	16	2140438
cg15369466	-0.0041	0.0133	0.7552	--	0	0	1	0.9985	MMP11	22	24124070
cg21542411	-0.0069	0.0221	0.7552	-+	55.6	2.25	1	0.1336	CACNA2D3	3	54734231
cg09070957	0.0108	0.0346	0.7552	+-	0	0.3	1	0.5837	ISPD;ISPD-AS1;AC004741.3	7	16272971
cg10243755	-0.0068	0.0217	0.7552	--	0	0.056	1	0.8124	CCDC170;C6orf97	6	151814990
cg07661848	0.0096	0.0308	0.7552	+-	0	0.049	1	0.8253	RP11-341G5.1	4	13656017
cg03625951	-0.0062	0.0197	0.7552	+-	0	0.721	1	0.3959	PPIL4	6	149867442
cg10338785	-0.0125	0.04	0.7552	--	0	0.077	1	0.7814	C11orf93;C11orf92	11	111172903
cg23568361	-0.0067	0.0214	0.7552	+-	0	0.357	1	0.5503	RIMS2;AP001572.1	8	104862936
cg02042561	0.0053	0.0169	0.7552	+-	47.9	1.918	1	0.1661	RAMP1	2	238791941
cg03444566	0.0098	0.0313	0.7552	-+	74.7	3.948	1	0.04691	MYEOV2	2	241076777
cg11644424	-0.0098	0.0315	0.7552	+-	0	0.594	1	0.4407	ARID1B	6	157258856
cg13279231	0.0054	0.0174	0.7552	+-	3.9	1.041	1	0.3077	C2orf70	2	26787295
cg07259717	0.0111	0.0356	0.7552	+-	0	0.134	1	0.7146	HSPA14;CDNF	10	14880738
cg19149242	-0.0062	0.02	0.7552	-+	0	0.182	1	0.6697		11	119454571
cg12458039	-0.0085	0.0272	0.7552	-+	0	0.371	1	0.5424	FAM20C	7	210075
cg23757094	-0.0091	0.0291	0.7552	+-	80.7	5.187	1	0.02276	SLC5A3;MRPS6;AP000318.2	21	35445744
cg27078670	0.011	0.0353	0.7552	+-	0	0.245	1	0.6209	CAPN12	19	39235278
cg05584712	0.0061	0.0197	0.7552	+-	77.2	4.384	1	0.03629	UNKL	16	1449164
cg25054821	-0.0085	0.0273	0.7552	-+	0	0.184	1	0.6682		12	119216236
cg00067427	-0.0039	0.0124	0.7552	--	0	0.154	1	0.6944		16	30706827
cg03235695	-0.0039	0.0126	0.7552	+-	0	0.858	1	0.3544	LOC100499484-C9ORF174;CCDC180;C9orf174;RP11-23J9.4	9	100124385
cg17339923	-0.008	0.0257	0.7552	-+	0	0.07	1	0.792	PRKAR1B	7	614942
cg15492552	0.0083	0.0267	0.7552	+-	0	0.403	1	0.5255	MXRA8	1	1297576
cg02760300	0.0207	0.0666	0.7552	+-	46.8	1.879	1	0.1704	ODZ4	11	78780772
cg15864416	-0.011	0.0353	0.7552	-+	0	0.139	1	0.709	CTNNA2;AC016716.2	2	80258375
cg21312695	0.0062	0.02	0.7552	++	0	0	1	0.9852	ALK	2	29597701
cg13286500	-0.0052	0.0167	0.7552	+-	57.1	2.33	1	0.1269	SRRM3	7	75854009
cg12297814	0.0071	0.0229	0.7552	-+	0	0.645	1	0.4218	IGFN1	1	201197846
cg23265656	-0.0121	0.0387	0.7552	-+	0	0.38	1	0.5376	PRDM16	1	3140355
cg26643370	0.0074	0.0239	0.7552	+-	0	0.839	1	0.3597	MADD	11	47297556
cg10919329	0.0079	0.0253	0.7552	-+	21.4	1.272	1	0.2593	SLC35A1;C6orf165	6	88182879
cg26013682	-0.0071	0.0227	0.7552	--	0	0.055	1	0.8147	RPL7L1	6	42847168
cg08014964	0.0074	0.0237	0.7552	+-	33.4	1.501	1	0.2206	MYH4;MYH2	17	10372972
cg01852585	-0.0055	0.0176	0.7552	-+	0	0.508	1	0.4758	NPNT;INTS12	4	106817015
cg14361526	0.0062	0.0199	0.7552	-+	11.2	1.126	1	0.2887	MIR487B;MIR539;RP11-909M7.2	14	101512732
cg20190649	0.0076	0.0243	0.7552	+-	60.4	2.522	1	0.1123	SKAP1	17	46255433
cg17055993	0.0044	0.0141	0.7552	++	0	0.037	1	0.8482	TG;SLA	8	134115431
cg03722322	0.004	0.0128	0.7552	+-	41.4	1.707	1	0.1914	MTA3	2	42952939
cg01388121	-0.0056	0.0181	0.7552	--	0	0.045	1	0.8327	RP11-184A2.2	10	3810043
cg14128259	0.011	0.0354	0.7552	+-	37.4	1.597	1	0.2063	REP15	12	27848523
cg02141144	-0.0067	0.0215	0.7552	+-	0	0.985	1	0.3211	TSPAN1	1	46649464
cg13302217	-0.0053	0.017	0.7552	+-	0	0.636	1	0.4251	ZFPM1	16	88601529
cg14641611	-0.0044	0.0142	0.7552	+-	26.1	1.352	1	0.2448	HCK	20	30673451
cg15585866	-0.0063	0.0201	0.7552	-+	0	0.642	1	0.423	MMEL1	1	2553766
cg26941453	-0.0065	0.0207	0.7552	-+	0	0.394	1	0.5303	TSPAN18	11	44893231
cg03272982	0.0063	0.0203	0.7552	-+	69.3	3.262	1	0.07091	BEAN1-AS1;BEAN1;CTD-2258A20.5;TK2;RP11-403P17.5	16	66508061
cg15690995	-0.0072	0.023	0.7552	+-	0	0.655	1	0.4182	PTGER3	1	71395925
cg13562460	0.0099	0.0319	0.7552	++	0	0.097	1	0.7552	SESN1	6	109311004
cg22533245	0.0052	0.0166	0.7552	+-	0	0.37	1	0.5433	MDH2	7	75689510
cg18953784	-0.01	0.0321	0.7552	-+	21.7	1.276	1	0.2586	C11orf85	11	64739484
cg01935096	0.0097	0.0312	0.7552	+-	0	0.053	1	0.8172	SHANK2	11	70391215
cg18753424	0.0048	0.0155	0.7552	+-	0	0.118	1	0.7308	FAM198A;KRBOX1	3	43026757
cg24519157	0.0044	0.014	0.7552	-+	53.7	2.158	1	0.1418	CASS4	20	54987662
cg18576800	0.0062	0.0198	0.7552	+-	0	0.053	1	0.818	LRFN3	19	36430655
cg21942827	0.0087	0.028	0.7552	+-	53.7	2.161	1	0.1415		8	80638319
cg06696666	0.0086	0.0276	0.7552	+-	0	0.239	1	0.6246	AKR1D1	7	137759961
cg02007457	-0.0105	0.0337	0.7552	+-	13.5	1.157	1	0.2822		17	35302132
cg23963540	-0.0056	0.0179	0.7552	--	0	0.001	1	0.9736	SHOX2	3	157820784
cg15736169	0.0093	0.0297	0.7552	+-	32.8	1.489	1	0.2224	LINC00403;LINC00404	13	112761025
cg01375392	0.008	0.0255	0.7552	+-	24	1.315	1	0.2514	ASB15	7	123273700
cg13413819	0.0039	0.0126	0.7552	++	0	0.016	1	0.8994		2	43191888
cg25149037	0.0115	0.037	0.7552	+-	36.7	1.58	1	0.2087		17	39736213
cg25783550	0.0105	0.0337	0.7552	+-	51.4	2.057	1	0.1515		6	27512906
cg02885694	-0.0095	0.0303	0.7552	-+	0	0.334	1	0.5634	VGF	7	100807168
cg11305072	0.0122	0.0392	0.7552	++	0	0.029	1	0.8653	RSPO1	1	38086618
cg07946633	0.005	0.016	0.7552	+-	0	0.396	1	0.5291	FLJ42875;PRDM16;RP1-163G9.1	1	2984245
cg04896740	0.0098	0.0313	0.7552	-+	0	0.634	1	0.4257		11	125011458
cg17295573	0.0083	0.0267	0.7552	++	0	0.001	1	0.9801		8	78564866
cg20405384	0.0042	0.0134	0.7552	-+	89.2	9.272	1	0.002327	TCF23	2	27371891
cg23408442	-0.0049	0.0158	0.7552	+-	55.1	2.227	1	0.1356		8	42078750
cg01364769	-0.0074	0.0237	0.7552	--	0	0.318	1	0.5731	COMMD3;BMI1	10	22607608
cg22498057	-0.0119	0.0382	0.7552	-+	74.2	3.869	1	0.04918	ANKRD32;C5orf36;KIAA0825	5	93954358
cg19569864	0.0048	0.0154	0.7553	+-	0	0.64	1	0.4237		2	161489299
cg18215677	-0.0052	0.0165	0.7553	-+	0	0.586	1	0.4439	NKD1;RP11-401P9.6	16	50647798
cg14055421	0.0041	0.0132	0.7553	-+	0	0.421	1	0.5165	PER2	2	239199542
cg22228495	0.0061	0.0194	0.7553	+-	0	0.726	1	0.3941	RSAD1	17	48559361
cg13001355	0.0061	0.0197	0.7553	-+	85	6.684	1	0.00973	PPM1G	2	27608664
cg17211794	0.0051	0.0164	0.7553	+-	0	0.197	1	0.657	C10orf52	10	27233202
cg25820188	0.009	0.0288	0.7553	+-	0	0.739	1	0.39		12	131338284
cg26570279	-0.0063	0.0202	0.7553	+-	10.4	1.116	1	0.2907	KLKBL4;PRSS54	16	58324876
cg04351698	-0.0109	0.035	0.7553	-+	56.6	2.306	1	0.1288	CSMD2	1	34462469
cg09526889	0.0109	0.0348	0.7553	+-	0	0.031	1	0.8597	SIAH2;SIAH2-AS1	3	150478275
cg15667493	-0.0057	0.0182	0.7553	--	0	0.019	1	0.8913	ANKRD55	5	55404179
cg25842974	0.0048	0.0155	0.7553	++	0	0.153	1	0.6956	CBFA2T3;RP11-830F9.5	16	88947909
cg09547909	-0.0049	0.0158	0.7553	--	0	0.045	1	0.8314	TMED6;RP11-343C2.7	16	69386191
cg16185661	0.0061	0.0196	0.7553	++	0	0.012	1	0.9118	ARL8A	1	202107527
cg23383652	-0.0062	0.02	0.7553	+-	71.8	3.548	1	0.05961	RP11-396O20.2	11	15780634
cg19654142	-0.0066	0.0211	0.7553	-+	0	0.061	1	0.8053	DOK7	4	3478064
cg21828461	-0.0079	0.0255	0.7553	-+	65.5	2.896	1	0.08881	IWS1	2	128266246
cg23627248	0.0156	0.0501	0.7553	+-	32.2	1.474	1	0.2247	GRK1	13	114325720
cg05164916	0.0102	0.0327	0.7553	+-	26.5	1.36	1	0.2436	AP1G2;RP11-66N24.3	14	24036728
cg16358430	-0.0085	0.0272	0.7553	+-	0	0.532	1	0.4657	GFI1	1	92952192
cg19411922	0.0073	0.0234	0.7553	+-	0	0.108	1	0.7424	PAG1	8	82012575
cg04784842	-0.0098	0.0313	0.7553	--	0	0.006	1	0.9387	FGFR3	4	1807504
cg25217583	-0.006	0.0193	0.7553	--	0	0.182	1	0.6697	ELAVL4	1	50574383
cg14377169	-0.0099	0.0316	0.7553	-+	0	0.245	1	0.6207	ST7L;CAPZA1	1	113162381
cg09923668	0.007	0.0225	0.7553	+-	0	0.144	1	0.7044		1	23864102
cg25458147	0.0046	0.0146	0.7553	+-	48.4	1.936	1	0.1641	SIRPA	20	1919852
cg17868287	0.0059	0.019	0.7553	++	0	0.205	1	0.6504	VSTM2L	20	36572422
cg16359521	-0.0097	0.0312	0.7553	-+	0	0.494	1	0.4821	UBR4;RP1-43E13.2	1	19535871
cg17017272	-0.0034	0.0109	0.7553	--	0	0.061	1	0.8043	MAN2A2	15	91447374
cg05685922	-0.0056	0.0179	0.7553	+-	27.2	1.374	1	0.2411	RP11-491F9.6	16	49369544
cg01122755	0.006	0.0194	0.7553	-+	57	2.323	1	0.1275	AARS2;TMEM151B	6	44281249
cg02678218	-0.0054	0.0172	0.7553	-+	3.8	1.04	1	0.3078		12	4069436
cg05699304	0.01	0.0321	0.7553	-+	0	0.938	1	0.3328	ARHGEF10L	1	17956219
cg14578467	0.0082	0.0263	0.7553	+-	0	0.32	1	0.5719		13	40501327
cg06631028	-0.0073	0.0235	0.7553	+-	0	0.372	1	0.5419	SHROOM3;RP11-359D14.2;RP11-359D14.3	4	77680657
cg00295308	-0.0053	0.0172	0.7553	--	0	0.027	1	0.8693	IL15RA	10	5995028
cg08052899	0.0093	0.0298	0.7553	-+	75.7	4.12	1	0.04239	LINC00431;RP11-365P13.3	13	111636713
cg02030460	0.0098	0.0314	0.7553	-+	81.9	5.521	1	0.01879	PROX1;PROX1-IT1	1	214167777
cg08104877	0.0057	0.0183	0.7553	++	0	0.032	1	0.8579	PDZD2	5	31769733
cg25338531	0.0105	0.0336	0.7553	-+	78.4	4.624	1	0.03152	LOC100302652;ASB3;CHAC2	2	53997445
cg16792771	0.0106	0.0342	0.7553	++	0	0.703	1	0.4018		20	22356676
cg01497262	0.0048	0.0154	0.7553	-+	75.5	4.079	1	0.04341	THADA	2	43635730
cg26325588	0.0109	0.035	0.7553	+-	8.4	1.092	1	0.296	ITCH	20	32991425
cg02341119	-0.005	0.0159	0.7553	-+	0	0.092	1	0.7616	MGAT5B	17	74866479
cg23467797	0.0103	0.0331	0.7553	++	0	0.675	1	0.4114	LACTB2-AS1;RP11-382J12.1	8	71546409
cg12216397	0.0037	0.012	0.7553	+-	0	0.385	1	0.5352	KCNIP1	5	170020912
cg13378687	0.0068	0.0218	0.7553	++	0	0.011	1	0.9166	NT5C1B	2	18770693
cg17044159	-0.0086	0.0275	0.7553	+-	23.4	1.306	1	0.2531	PAM	5	102096974
cg26185554	0.0072	0.0232	0.7553	++	0	0.038	1	0.8463	MYO1C	17	1391406
cg06401307	-0.0051	0.0163	0.7553	+-	0	0.448	1	0.5032	MYT1L	2	1978113
cg09538587	-0.0056	0.0181	0.7553	-+	89.7	9.735	1	0.001808	NEB	2	152564480
cg19811123	-0.0104	0.0333	0.7553	--	0	0.397	1	0.5289	OBSCN;C1orf145	1	228401572
cg02825527	0.0079	0.0255	0.7553	++	0	0.45	1	0.5024	MAD1L1	7	2087843
cg16503093	-0.0076	0.0242	0.7553	-+	65.2	2.874	1	0.08999	RP11-384F7.1	3	118266996
cg03696345	0.0069	0.0223	0.7553	++	0	0.076	1	0.783	OLIG2;AP000282.2	21	34398114
cg17698152	-0.0074	0.0237	0.7553	+-	53.2	2.138	1	0.1437		10	91415635
cg12958009	0.0069	0.0223	0.7553	+-	0	0.297	1	0.586	SCN7A	2	167344365
cg07575437	0.0081	0.0261	0.7553	+-	0	0.32	1	0.5713	HIBCH	2	191186084
cg24804293	-0.0066	0.0213	0.7553	+-	1.8	1.018	1	0.313	KLHL29	2	23642595
cg07141288	-0.0051	0.0163	0.7554	--	0	0	1	0.99	GLT1D1	12	129415102
cg06940387	-0.0048	0.0153	0.7554	--	0	0.001	1	0.9729	LOC101929705;RP5-1120P11.1	6	44025739
cg20744998	-0.0085	0.0272	0.7554	+-	15.4	1.183	1	0.2768	CCDC91;RN5S355	12	28657659
cg22975568	0.0074	0.0237	0.7554	-+	0	0.353	1	0.5526	CD74	5	149793436
cg19312076	0.0088	0.0283	0.7554	++	0	0.009	1	0.926		4	154716626
cg17040309	0.012	0.0385	0.7554	-+	0	0.929	1	0.3351	RP11-399H11.2	9	138145703
cg10665321	0.0146	0.047	0.7554	+-	53.7	2.16	1	0.1416	SLC25A42	19	19221392
cg17457776	0.0094	0.0303	0.7554	+-	0	0.314	1	0.5751	PSMD11;Y_RNA	17	30791090
cg00252873	0.0107	0.0342	0.7554	+-	0	0.055	1	0.8148	HOOK1	1	60325930
cg16041806	-0.0111	0.0356	0.7554	--	0	0.179	1	0.6723	RC3H1;RP11-160H22.3	1	173991823
cg14100362	-0.0099	0.0319	0.7554	-+	49.2	1.969	1	0.1606		5	3326444
cg15399604	-0.0088	0.0284	0.7554	+-	85.7	7.004	1	0.008135	UNG	12	109535328
cg22505086	-0.0099	0.0318	0.7554	+-	0	0.496	1	0.4813	DLX6AS;DLX6;DLX6-AS1	7	96639411
cg06033659	0.0059	0.019	0.7554	++	0	0.237	1	0.626	COL9A3	20	61447661
cg24844076	0.0086	0.0275	0.7554	+-	0	0.043	1	0.8351	TBCEL	11	120916482
cg19406259	-0.0087	0.0281	0.7554	-+	17.2	1.207	1	0.2719	LRRC41	1	46751327
cg21592158	0.0062	0.0199	0.7554	+-	61.8	2.619	1	0.1056	FDXACB1;C11orf1;ALG9;RP11-108O10.8	11	111750640
cg12597472	0.0054	0.0173	0.7554	-+	10.3	1.115	1	0.2911		11	69339188
cg24239590	-0.0091	0.0292	0.7554	--	0	0.168	1	0.6823	RP11-87P13.2	12	83565231
cg21631150	-0.0079	0.0253	0.7554	--	0	0.383	1	0.536	DNAJB11	3	186292584
cg12491042	0.0061	0.0196	0.7554	+-	0	0.648	1	0.4208	VSNL1	2	17771347
cg08389814	-0.0097	0.0312	0.7554	-+	0	0.03	1	0.8624	HAR1B;HAR1A;HAR1F	20	61732569
cg04112800	-0.0044	0.0141	0.7554	+-	27.3	1.376	1	0.2408	ZNF341;RP4-553F4.2	20	32319112
cg04714564	0.0103	0.033	0.7554	+-	0	0.693	1	0.4052	ASTN2;7SK	9	119959368
cg08033525	-0.0091	0.0293	0.7554	--	0	0.002	1	0.9673	IMPDH1	7	128050129
cg11857665	-0.011	0.0353	0.7554	-+	0	0.31	1	0.5775	IRF2BP2	1	234745902
cg11203326	0.0071	0.0227	0.7554	++	0	0.016	1	0.899	POC1A	3	52171030
cg05609867	0.0048	0.0154	0.7554	-+	9.4	1.104	1	0.2933		10	94503073
cg15746870	-0.0102	0.0328	0.7554	--	0	0.131	1	0.7174	DPP9	19	4689573
cg23314917	-0.0061	0.0196	0.7554	+-	83.3	5.978	1	0.01448		10	48473844
cg09266149	-0.012	0.0387	0.7554	+-	0	0.839	1	0.3595	ZNF697	1	120190550
cg08081611	0.0061	0.0197	0.7554	-+	11.7	1.133	1	0.2872		18	3340091
cg18638389	0.0084	0.0269	0.7554	-+	0	0.715	1	0.3977	MIB1	18	19324759
cg04934402	-0.0072	0.023	0.7554	+-	0	0.758	1	0.384	ARHGEF16	1	3379775
cg16077055	0.0076	0.0245	0.7554	+-	26	1.352	1	0.2449	NCK2	2	106428750
cg15962738	-0.0058	0.0186	0.7554	+-	0	0.451	1	0.5021	KCP	7	128529206
cg23691612	-0.0058	0.0187	0.7554	-+	22.3	1.287	1	0.2567	GGA1	22	38010206
cg06170717	0.0038	0.0122	0.7554	+-	0	0.531	1	0.466	ZNF280D	15	57107157
cg19040196	0.0049	0.0158	0.7554	+-	0	0.813	1	0.3673	ERICH6B;FAM194B	13	46119944
cg00476243	-0.0191	0.0612	0.7554	+-	70.1	3.345	1	0.06741	AC093627.9;AC093627.10	7	150023
cg00182780	-0.0085	0.0273	0.7554	-+	0	0.049	1	0.8256	RP5-921G16.1	7	123973418
cg12030301	0.0065	0.021	0.7554	++	0	0.231	1	0.6305		3	5134159
cg19655179	-0.0072	0.0231	0.7554	-+	0	0.449	1	0.5026	AC007254.3	2	40260498
cg18922542	0.0084	0.0271	0.7554	++	0	0.023	1	0.8784	AUTS2	7	70256003
cg24278087	0.0071	0.0229	0.7554	+-	0	0.301	1	0.5834	PACS1	11	65904369
cg00152127	-0.0029	0.0092	0.7554	+-	14.1	1.164	1	0.2807	LOC100131496;ZMYND8	20	45947878
cg27320118	-0.0069	0.0222	0.7554	--	0	0.111	1	0.7395	AC005703.3	17	15175618
cg10800250	0.0052	0.0168	0.7554	-+	2.9	1.03	1	0.3102	RP1L1	8	10470790
cg26194212	0.0097	0.0313	0.7554	+-	84.2	6.319	1	0.01195	C6orf129;CCDC167	6	37468022
cg10471832	-0.018	0.0576	0.7554	--	0	0.216	1	0.6423	RBM44;LRRFIP1	2	238707401
cg18031221	-0.0133	0.0426	0.7554	-+	0	0.259	1	0.6111		5	87441287
cg17910564	0.005	0.0161	0.7554	+-	0	0.803	1	0.3701	VDAC3	8	42248702
cg17121955	-0.0088	0.0282	0.7554	+-	0	0.436	1	0.5092	SMPD1	11	6411382
cg12730616	0.0106	0.0339	0.7554	++	0	0.009	1	0.9232		16	34666634
cg00298742	0.0094	0.0301	0.7554	-+	0	0.947	1	0.3305		14	59278982
cg03380809	-0.0076	0.0243	0.7554	-+	47.1	1.891	1	0.1691	RP11-420N3.2	16	5845458
cg14004921	-0.0059	0.019	0.7554	--	0	0.023	1	0.8802		9	140023416
cg17604876	-0.0053	0.0171	0.7554	+-	46	1.852	1	0.1735		6	34429016
cg07412112	-0.0056	0.0179	0.7554	+-	79.2	4.809	1	0.02831		8	103200641
cg27266988	0.0083	0.0267	0.7554	+-	38.4	1.622	1	0.2028	KCNT1	9	138628218
cg27270754	0.0075	0.024	0.7554	+-	0	0.425	1	0.5145	KCNMA1	10	78993533
cg22489329	0.0045	0.0145	0.7554	+-	0	0.5	1	0.4797	C11orf74	11	36653370
cg22606262	-0.0083	0.0268	0.7554	--	0	0.552	1	0.4576	RGS9BP	19	33168446
cg12763158	0.0118	0.0377	0.7554	+-	0	0.707	1	0.4005	ARHGAP19-SLIT1	10	98970546
cg04592289	-0.0044	0.0143	0.7554	-+	1.9	1.02	1	0.3126		16	84082828
cg07805940	-0.0096	0.0309	0.7554	-+	0	0.138	1	0.7106	RIMBP2	12	130909013
cg01071159	-0.0069	0.0223	0.7554	-+	0	0.045	1	0.8325		2	129492198
cg05287817	-0.0054	0.0172	0.7554	--	0	0.015	1	0.9028	DGKG	3	186080015
cg00775870	0.0043	0.0139	0.7554	+-	0	0.921	1	0.3372	KATNB1	16	57787326
cg12031031	0.0063	0.0204	0.7554	+-	0	0.119	1	0.7299	STAB2	12	103980882
cg13442839	0.0069	0.0221	0.7554	++	0	0.045	1	0.8311	WWOX	16	78179618
cg12524488	0.0079	0.0254	0.7554	+-	0	0.113	1	0.7363	SPRR2G	1	153122622
cg21096922	-0.0055	0.0175	0.7554	-+	70.9	3.436	1	0.06379		1	247565553
cg18687706	0.0068	0.0217	0.7554	-+	19.1	1.235	1	0.2663	ENO1;ENO1-IT1;ENO1-AS1	1	8939382
cg05742314	-0.0049	0.0156	0.7554	--	0	0.08	1	0.777	ASB9P1;FAM174B	15	93339366
cg09110744	0.0062	0.0198	0.7555	-+	0	0.41	1	0.522		6	132250599
cg04115023	0.0096	0.0308	0.7555	++	0	0.109	1	0.7417		13	110162071
cg19663861	-0.0133	0.0426	0.7555	-+	0	0.266	1	0.6059	L3MBTL1	20	42137384
cg07638935	-0.0071	0.0228	0.7555	-+	0	0.194	1	0.6599	KAZALD1	10	102821427
cg17144252	0.004	0.0129	0.7555	+-	55.8	2.265	1	0.1323	MROH7;MROH7-TTC4;HEATR8	1	55165726
cg18152470	0.0075	0.024	0.7555	+-	79	4.769	1	0.02897	XXYLT1	3	194929283
cg02403198	0.0073	0.0233	0.7555	++	0	0.221	1	0.6385	NAGK;AC007040.8	2	71292147
cg03786808	0.0062	0.02	0.7555	++	0	0.136	1	0.7123	C17orf88	17	41994384
cg13284921	0.0057	0.0183	0.7555	-+	5.2	1.055	1	0.3043	CD44;LOC100507144;RP4-607I7.1	11	35160311
cg10089796	0.0065	0.021	0.7555	++	0	0.019	1	0.8895	SKIL	3	170076067
cg17361459	-0.0093	0.0298	0.7555	-+	47	1.885	1	0.1698	NPAS1	19	47527629
cg02908900	0.0095	0.0307	0.7555	+-	0	0.855	1	0.3551	MEOX2;AC005550.4	7	15726821
cg09820347	0.004	0.0127	0.7555	-+	23.6	1.309	1	0.2526	MYO10	5	16736457
cg24482879	-0.0101	0.0325	0.7555	-+	0	0.329	1	0.5661	LRCH3	3	197610033
cg07608498	0.0049	0.0158	0.7555	+-	13.3	1.153	1	0.2829		13	87732894
cg11709788	0.0036	0.0116	0.7555	-+	45.4	1.83	1	0.1761	C2orf61;CALM2	2	47315888
cg20801278	-0.0078	0.025	0.7555	+-	0	0.35	1	0.5543		2	170254326
cg12739226	-0.0072	0.0231	0.7555	--	0	0.14	1	0.708	NCAPD2;MRPL51	12	6603245
cg03352106	-0.0152	0.0487	0.7555	--	0	0.252	1	0.6158	KCNJ8	12	21926476
cg04845852	0.0222	0.0712	0.7555	++	0	0.053	1	0.8183	ZHX2	8	123806239
cg03314569	0.0043	0.0139	0.7555	-+	0	0.509	1	0.4756	TINAGL1;RP11-73M7.1	1	32041732
cg12836959	-0.0102	0.0329	0.7555	+-	48.2	1.932	1	0.1645		3	147098568
cg18948661	-0.0107	0.0342	0.7555	--	0	0.003	1	0.9591	KIR2DL4;KIR3DL1	19	55314837
cg11507852	0.0093	0.0298	0.7555	+-	0	0.072	1	0.7879	AP3B1;AC024568.1	5	77352983
cg13630739	0.0059	0.019	0.7555	+-	0	0.365	1	0.5456	ATP6V0A4	7	138413421
cg13959062	-0.0064	0.0205	0.7555	-+	64.4	2.805	1	0.09397	AC133633.2	8	2363737
cg09894310	0.0086	0.0277	0.7555	-+	0	0.878	1	0.3486	RP5-1097P24.1	20	22201061
cg21221855	0.0095	0.0305	0.7555	++	0	0.337	1	0.5617	ERAP1	5	96122486
cg17683529	-0.0101	0.0323	0.7555	+-	45.6	1.838	1	0.1752	ANKRD55	5	55496992
cg07748518	0.0071	0.0227	0.7555	-+	0	0.465	1	0.4951	OSBPL3	7	25020722
cg01570055	0.0088	0.0281	0.7555	+-	0	0.267	1	0.6056	ST8SIA1;U1	12	22348749
cg25857062	0.0057	0.0182	0.7555	-+	44.2	1.793	1	0.1805	PLD3	19	40878909
cg16823698	-0.0086	0.0275	0.7555	-+	0	0.529	1	0.4668	SGMS1	10	52274952
cg21696987	-0.0079	0.0255	0.7555	--	0	0.172	1	0.6783	COL11A2	6	33140459
cg18183600	-0.0081	0.0259	0.7555	+-	0	0.337	1	0.5615		15	58119651
cg26058884	0.007	0.0226	0.7555	+-	0	0.364	1	0.5463	PPP1R10	6	30579440
cg04612198	0.0076	0.0243	0.7555	+-	0	0.986	1	0.3208		11	61880024
cg12184569	0.0056	0.0179	0.7555	++	0	0.023	1	0.8791	KIZ;PLK1S1;RP5-872K7.7	20	21143349
cg14863484	0.0072	0.023	0.7555	++	0	0.519	1	0.4712	GOT2;RP11-410D17.2	16	58768010
cg07068768	-0.0076	0.0243	0.7555	-+	0	0.163	1	0.6868	CRYBB3	22	25595840
cg20714264	0.0049	0.0158	0.7555	-+	48.8	1.953	1	0.1623	LRRC8D	1	90308431
cg21201272	-0.0054	0.0175	0.7555	-+	0	0.24	1	0.6239	TRAPPC9	8	141186043
cg14794425	0.005	0.0161	0.7555	++	0	0.082	1	0.7744	ADTRP	6	11779078
cg16343331	0.0044	0.0143	0.7555	++	0	0.055	1	0.8147	TMEM79;C1orf85	1	156261230
cg07345557	-0.0097	0.0312	0.7555	--	0	0.007	1	0.9312	C20orf144;NECAB3	20	32251650
cg21259074	-0.0093	0.03	0.7555	+-	78.2	4.583	1	0.0323	ADD3-AS1	10	111752350
cg16293732	-0.0125	0.0402	0.7555	-+	66.1	2.952	1	0.08576	RP11-445F12.1	17	35289543
cg09926486	0.0082	0.0264	0.7555	+-	63.6	2.746	1	0.09747	FRMD5	15	44486207
cg22649983	0.0071	0.0228	0.7555	++	0	0.041	1	0.839		10	36110178
cg11897831	-0.0072	0.023	0.7555	+-	0	0.471	1	0.4926	PLK1S1	20	21106483
cg21174128	0.008	0.0256	0.7555	+-	0	0.631	1	0.427	PLCB1;PLCB1-IT1	20	8229345
cg15237100	-0.0065	0.0208	0.7555	--	0	0.162	1	0.6876	RP11-279F6.1;RP11-253M7.4	15	69755217
cg16222850	0.0079	0.0254	0.7555	+-	0	0.321	1	0.5709	OAZ2;RP11-330L19.4;RP11-330L19.5	15	64989523
cg25410341	0.0054	0.0173	0.7555	++	0	0.011	1	0.9155	PDE9A;AP001627.1	21	44155096
cg09616464	-0.008	0.0256	0.7555	-+	58.3	2.399	1	0.1214		3	10994648
cg24396005	-0.0177	0.0568	0.7555	--	0	0.046	1	0.8303	PCDHAC1;PCDHA1;PCDHA2;PCDHA3;PCDHA4;PCDHA5;PCDHA6;PCDHA7;PCDHA8;PCDHA9;PCDHA10;PCDHA11;PCDHA12;PCDHA13	5	140305483
cg22115204	0.0075	0.024	0.7555	++	0	0.01	1	0.9204	RP11-531H8.1	11	15582690
cg08527590	-0.0077	0.0248	0.7555	-+	0	0.153	1	0.6953	MKNK1	1	47047957
cg12395673	0.006	0.0191	0.7555	-+	61.3	2.583	1	0.108		4	154365412
cg01666088	-0.0047	0.0152	0.7555	--	0	0.116	1	0.7339	TG;SLA	8	134104479
cg03216749	-0.0087	0.0279	0.7555	+-	67.9	3.115	1	0.07759		5	141145962
cg06978204	-0.0068	0.0217	0.7555	--	0	0.21	1	0.647	ZNF333	19	14800787
cg17158941	0.0053	0.0169	0.7555	+-	8.5	1.093	1	0.2958	C7orf50;AC073957.15	7	1073255
cg24705818	-0.0088	0.0282	0.7555	+-	0	0.598	1	0.4394	ARL5B	10	18964128
cg10050262	0.0084	0.0268	0.7555	+-	0	0.584	1	0.4449	RP1-65P5.1	11	32357869
cg14550076	0.0066	0.0212	0.7555	++	0	0.08	1	0.7773	MCF2L	13	113642703
cg23813514	-0.0069	0.0221	0.7555	-+	0	0.115	1	0.734	GRID1	10	88126285
cg04663080	0.0051	0.0163	0.7555	-+	0	0.564	1	0.4528	ZBTB7C	18	45846815
cg24968869	0.0081	0.0261	0.7555	++	0	0.509	1	0.4756		10	85321586
cg15076328	-0.0148	0.0477	0.7555	-+	0	0.38	1	0.5376	SCARB1	12	125329750
cg24382141	0.0053	0.0169	0.7555	-+	0	0.748	1	0.387	PSKH1	16	67944348
cg14376618	0.0086	0.0276	0.7555	+-	35.4	1.547	1	0.2135	ANO6	12	45721125
cg26097573	0.0089	0.0285	0.7555	++	0	0.243	1	0.6217	PRNT	20	4721490
cg04677410	-0.0076	0.0245	0.7555	--	0	0.05	1	0.823	MAML2	11	95846117
cg06113339	-0.0041	0.0132	0.7555	-+	0	0.955	1	0.3284		1	25298996
cg11066244	0.0115	0.0369	0.7555	+-	0	0.255	1	0.6137	OR11H6	14	20691777
cg17308926	0.0079	0.0255	0.7555	++	0	0.037	1	0.8468	MIR548D1;MIR548AA1	1	100162511
cg17730474	0.0097	0.0311	0.7555	+-	21.6	1.276	1	0.2587		17	37729928
cg18901278	-0.0057	0.0182	0.7555	--	0	0.175	1	0.6754	TMC8;TMC6	17	76128531
cg21534413	-0.0054	0.0175	0.7555	--	0	0.013	1	0.9092	MYO1F	19	8643675
cg14072807	-0.0071	0.0229	0.7555	+-	58.3	2.401	1	0.1213	LPPR1;RP11-35N6.1	9	103829627
cg13403341	-0.0113	0.0364	0.7555	--	0	0.001	1	0.9705		3	118347408
cg06345569	-0.0069	0.022	0.7555	+-	68.1	3.132	1	0.07675	MTHFD1L	6	151379433
cg14399078	-0.0062	0.0199	0.7555	-+	0	0.905	1	0.3414	ADPRH	3	119298802
cg26326021	-0.0099	0.0319	0.7555	--	0	0.131	1	0.7172	RP11-492L8.2	5	116365800
cg25150243	-0.0108	0.0346	0.7555	-+	0	0.988	1	0.3203	SLC27A2;ATP8B4	15	50474159
cg17692970	0.0056	0.0181	0.7555	+-	0	0.03	1	0.863		2	10368718
cg27315556	0.0061	0.0196	0.7555	-+	0	0.278	1	0.5978	NLGN1	3	173115771
cg01182697	0.0045	0.0144	0.7555	++	0	0.004	1	0.9493	C1orf83;TMEM59;TCEANC2	1	54520432
cg16719203	0.0042	0.0136	0.7555	-+	61.1	2.568	1	0.109	CACNA2D2	3	50416243
cg12710376	0.0051	0.0165	0.7556	-+	55	2.22	1	0.1362	NTRK3	15	88495888
cg26421308	-0.0072	0.023	0.7556	+-	66	2.941	1	0.08634	FZD4;PRSS23	11	86663040
cg05509087	-0.0091	0.0292	0.7556	-+	5.9	1.063	1	0.3025	SENP1;PFKM	12	48499535
cg25459923	0.0063	0.0202	0.7556	++	0	0.002	1	0.9684	SIL1	5	138451711
cg04040925	-0.006	0.0194	0.7556	+-	66	2.942	1	0.08632	CCDC40;TBC1D16	17	78011083
cg27564234	-0.0078	0.0251	0.7556	+-	40.3	1.674	1	0.1957	SERPINA12	14	94970662
cg00297702	-0.0103	0.0331	0.7556	-+	0	0.628	1	0.428	ICA1L	2	203735559
cg24840182	0.009	0.0289	0.7556	-+	62.1	2.636	1	0.1045	GAK	4	843344
cg05330471	-0.007	0.0225	0.7556	--	0	0.142	1	0.7065		9	121771590
cg21447044	0.0082	0.0264	0.7556	++	0	0.151	1	0.6979	SQRDL;RP11-96O20.4	15	45926816
cg03264729	0.0073	0.0235	0.7556	+-	61	2.565	1	0.1093	PDE2A	11	72347339
cg23180393	-0.0066	0.0213	0.7556	--	0	0.002	1	0.9622	MYOM3;RP11-293P20.3;RP11-293P20.4;RP11-293P20.2	1	24401973
cg10877130	-0.009	0.029	0.7556	--	0	0.002	1	0.9658		11	69285772
cg25962657	-0.0051	0.0162	0.7556	-+	0	0.174	1	0.6766		7	75936633
cg11629619	0.0094	0.03	0.7556	-+	0	0.819	1	0.3656		6	82707337
cg26219419	-0.0097	0.0311	0.7556	--	0	0.143	1	0.7055	ZHX1;ZHX1-C8orf76	8	124264498
cg15511261	-0.015	0.0483	0.7556	--	0	0.089	1	0.7654		5	176233553
cg08006495	-0.0073	0.0233	0.7556	+-	11.1	1.124	1	0.289	EN1	2	119602018
cg22513901	-0.0075	0.0241	0.7556	-+	0	0.148	1	0.7005	SLC8A2	19	47932710
cg07458456	0.0046	0.0147	0.7556	++	0	0.09	1	0.7642	LOC101927798;CTD-2309H9.3;CTD-2588J1.1	8	134789257
cg00215611	0.0124	0.04	0.7556	++	0	0.214	1	0.6434		2	219860717
cg27005190	-0.0067	0.0215	0.7556	--	0	0.013	1	0.9088	RPIA	2	88995263
cg07138092	-0.0094	0.03	0.7556	+-	80	4.996	1	0.0254	SGK3	8	67687406
cg00709979	-0.0064	0.0206	0.7556	-+	68.5	3.174	1	0.07483		16	85866348
cg16609342	-0.0071	0.0229	0.7556	-+	73.3	3.746	1	0.05293	FAM19A5	22	48973245
cg18385659	0.0072	0.0232	0.7556	+-	17.1	1.207	1	0.272		3	110559919
cg21272956	-0.0059	0.0189	0.7556	+-	0	0.415	1	0.5196	PRKACB	1	84622022
cg21054441	0.0076	0.0243	0.7556	++	0	0.008	1	0.9304	CORO2B	15	68871409
cg05501508	0.0046	0.0147	0.7556	-+	58.2	2.393	1	0.1219	TMEM91;B9D2	19	41868376
cg01591266	-0.0064	0.0206	0.7556	+-	74.7	3.945	1	0.047	SPIRE2	16	89927794
cg16091543	0.0097	0.031	0.7556	+-	0	0.268	1	0.6045	C12orf65;MPHOSPH9	12	123718047
cg02399189	-0.009	0.029	0.7556	--	0	0.194	1	0.6595	RASSF4;C10orf10	10	45470562
cg23484981	0.0176	0.0564	0.7556	-+	67.8	3.105	1	0.07807	GNAS;GNASAS;GNAS-AS1	20	57426626
cg26930596	0.0048	0.0154	0.7556	-+	0	0.209	1	0.6472	PRKCZ	1	2082315
cg15994085	-0.0064	0.0206	0.7556	--	0	0.145	1	0.7036	AC091062.2	17	48961376
cg14220251	-0.0046	0.0148	0.7556	-+	0	0.466	1	0.4949	PQLC2	1	19653075
cg20643039	0.0059	0.0191	0.7556	+-	0	0.812	1	0.3675	PIK3R5	17	8791596
cg13706028	-0.0098	0.0314	0.7556	--	0	0.1	1	0.7522	ARHGEF18;CTD-2207O23.3	19	7480953
cg10395447	0.0043	0.0139	0.7556	+-	24.4	1.323	1	0.25	IFT172	2	27706808
cg08147813	0.0138	0.0445	0.7556	+-	0	0.152	1	0.6968		6	17102936
cg00740721	-0.0094	0.0303	0.7556	--	0	0.19	1	0.6626	PIGH	14	68068030
cg09650487	-0.01	0.0323	0.7556	+-	60.8	2.551	1	0.1103	FRMD4A	10	14215771
cg22544485	-0.0074	0.0239	0.7556	+-	43.6	1.775	1	0.1828		7	27250097
cg15621427	0.0054	0.0174	0.7556	++	0	0.008	1	0.9301	PLEKHA6	1	204283717
cg25726357	0.0056	0.018	0.7556	+-	0	0.103	1	0.7484	PACRG;PARK2	6	163147733
cg25541103	-0.0048	0.0153	0.7556	-+	0	0.323	1	0.5698	ST3GAL4	11	126273135
cg25556048	0.0057	0.0182	0.7556	+-	0	0.356	1	0.551	AC108868.6	2	107158315
cg26011314	0.0068	0.0219	0.7556	++	0	0.028	1	0.8664	LAMA2;RP11-73O6.4	6	129255129
cg05645311	-0.0094	0.0303	0.7556	--	0	0.009	1	0.9254	GRXCR1	4	42963835
cg05346695	-0.0056	0.0179	0.7556	--	0	0.181	1	0.6703		13	40656725
cg08680218	-0.0053	0.0171	0.7556	+-	0	0.351	1	0.5538	FOXN3	14	89743161
cg20981705	0.009	0.029	0.7556	+-	0	0.358	1	0.5496	BFSP2	3	133183742
cg07201481	0.008	0.0255	0.7556	+-	0	0.285	1	0.5935		5	40605675
cg03374888	-0.0079	0.0254	0.7556	--	0	0.081	1	0.7761		15	96952744
cg25435686	-0.0105	0.0337	0.7556	+-	34.1	1.516	1	0.2182		6	32952826
cg22006288	0.0081	0.0261	0.7556	+-	57.9	2.374	1	0.1234	SPEF2;CTD-2113L7.1	5	35773529
cg01475958	-0.01	0.0321	0.7556	+-	22.9	1.297	1	0.2548	TPP1;RP11-732A19.9	11	6639933
cg02896465	0.0047	0.015	0.7556	-+	48.1	1.926	1	0.1652	C19orf39;SWSAP1	19	11485452
cg18947676	0.008	0.0256	0.7556	+-	0	0.253	1	0.6152	PELI2	14	56740867
cg11704212	0.0066	0.0213	0.7556	+-	0	0.787	1	0.375	ST3GAL3	1	44303111
cg13377264	-0.0203	0.0653	0.7556	+-	70.4	3.378	1	0.06608		6	30419135
cg24039959	-0.0087	0.0279	0.7556	--	0	0.031	1	0.8605	RP11-145M4.3	1	59553955
cg10589682	0.0068	0.022	0.7556	-+	65.8	2.926	1	0.08715	CEP57L1;SESN1	6	109415296
cg03204322	-0.0076	0.0243	0.7556	--	0	0.001	1	0.9749	SAMD13	1	84767878
cg05670509	0.006	0.0192	0.7556	++	0	0.202	1	0.6531	NELFE;SKIV2L;RDBP	6	31927177
cg16244069	-0.0087	0.028	0.7556	-+	78.5	4.653	1	0.031	FGFR2	10	123255910
cg22110654	-0.0069	0.022	0.7556	-+	0	0.737	1	0.3907		6	31051644
cg09066879	-0.0177	0.057	0.7556	-+	0	0.629	1	0.4277	TCHH	1	152088100
cg26819667	-0.0067	0.0214	0.7556	+-	72.9	3.689	1	0.05478		16	29860009
cg16232698	-0.0061	0.0196	0.7556	-+	29.5	1.419	1	0.2336	SDR16C5	8	57233635
cg16665375	0.0071	0.023	0.7556	-+	7.4	1.08	1	0.2986	SIGLEC15	18	43419492
cg19303474	-0.0064	0.0204	0.7556	+-	0	0.529	1	0.4669	SNORD112;POU2F2	19	42649538
cg05703270	-0.0038	0.0123	0.7556	-+	0	0.429	1	0.5126		2	121898401
cg10420609	0.0107	0.0342	0.7556	++	0	0.019	1	0.8896		6	7538349
cg02083319	-0.0034	0.0109	0.7556	-+	0	0.39	1	0.5321	DOK3;RP11-1334A24.6	5	176929430
cg02795029	-0.0105	0.0337	0.7556	+-	0	0.335	1	0.5626	SYT14	1	210111057
cg12836958	0.0084	0.027	0.7556	-+	44.7	1.808	1	0.1788	SNX25	4	186132412
cg19829347	0.0051	0.0164	0.7556	+-	0	0.151	1	0.6975	TMC5	16	19466901
cg16584286	-0.0105	0.0337	0.7556	+-	61.5	2.595	1	0.1072	ELOVL6	4	111119889
cg08824095	0.0055	0.0178	0.7556	+-	82.1	5.573	1	0.01824	GAPVD1	9	128091501
cg24238251	-0.0078	0.025	0.7556	--	0	0.002	1	0.961	SETD2	3	47143033
cg02639170	0.0076	0.0243	0.7556	+-	0	0.024	1	0.8762	BAALC;RP11-318M2.3;RP11-318M2.2	8	104242379
cg20982203	0.0072	0.0233	0.7556	+-	42.9	1.753	1	0.1855		20	56442409
cg15181481	-0.0046	0.0148	0.7556	-+	55.4	2.242	1	0.1343	TSKS	19	50266741
cg16503646	0.0127	0.0409	0.7556	++	0	0.04	1	0.842	AC006038.4	2	42652304
cg03000593	-0.0061	0.0196	0.7556	-+	0	0.051	1	0.8207	ZBTB22;TAPBP	6	33283162
cg14252059	0.0076	0.0244	0.7556	+-	0	0.07	1	0.7913	TECTA	11	120973274
cg15206072	-0.0059	0.0189	0.7556	--	0	0.044	1	0.834	KIF1C	17	4925173
cg10865325	0.0097	0.0312	0.7556	+-	0	0.212	1	0.6455	RP11-364L4.3	4	144206115
cg02548385	-0.0055	0.0176	0.7557	-+	35.2	1.542	1	0.2143	RP5-998H6.2	20	44797943
cg10589385	-0.0138	0.0444	0.7557	--	0	0.009	1	0.9244	SETDB1	1	150898437
cg15011908	0.0065	0.0209	0.7557	++	0	0.133	1	0.7156	NINL	20	25439623
cg07079893	-0.0049	0.0158	0.7557	+-	18.9	1.233	1	0.2667		17	47940279
cg16535788	-0.0059	0.019	0.7557	+-	72.2	3.596	1	0.05791	HEXDC	17	80395405
cg20836283	-0.0101	0.0326	0.7557	-+	0	0.038	1	0.845		20	38252702
cg07037512	0.0038	0.0122	0.7557	-+	12.9	1.148	1	0.2839	ARHGEF3	3	56890231
cg23893833	0.0065	0.021	0.7557	-+	50.8	2.034	1	0.1539	AC092687.3	2	10857880
cg17280975	-0.005	0.016	0.7557	--	0	0.023	1	0.8786	ZHX2	8	123875899
cg23425533	0.0047	0.015	0.7557	+-	51.1	2.045	1	0.1527	RNU5E;RNU5D;CKMT2;CTC-281B15.1	5	80529187
cg16075674	0.0095	0.0304	0.7557	-+	0	0.512	1	0.4741	RP11-167N24.6	12	95774690
cg15215560	0.0086	0.0278	0.7557	-+	0	0.333	1	0.5642	CCBE1	18	57363916
cg06695611	-0.0115	0.0369	0.7557	--	0	0.029	1	0.8645	ZNF385B;MIR1258	2	180726328
cg13089205	0.0087	0.0281	0.7557	-+	0	0.832	1	0.3616	BMP7	20	55809563
cg03912661	-0.0091	0.0293	0.7557	+-	0	0.602	1	0.4379		10	132632099
cg21851534	0.0065	0.0208	0.7557	++	0	0	1	0.9869	ZZEF1	17	3907994
cg17105737	0.009	0.0289	0.7557	-+	29.6	1.421	1	0.2332	FGF22	19	639777
cg16829674	-0.0054	0.0173	0.7557	--	0	0.251	1	0.6162	CPN2	3	194072264
cg11136882	-0.0067	0.0216	0.7557	--	0	0.236	1	0.6271	NCK2	2	106438173
cg15124019	-0.006	0.0193	0.7557	-+	0	0.921	1	0.3371	RP11-341G23.4	12	104162636
cg08468392	0.0091	0.0293	0.7557	+-	0	0.099	1	0.7524	ETAA1	2	67628514
cg27310350	0.0043	0.0138	0.7557	+-	0	0.992	1	0.3191		3	128303135
cg23902761	0.0074	0.0237	0.7557	++	0	0.011	1	0.9148	CDKN2C	1	51435493
cg03619683	-0.008	0.0256	0.7557	-+	0	0.323	1	0.57	ZBTB20;ZBTB20-AS1	3	114070740
cg11207652	0.0072	0.023	0.7557	++	0	0.007	1	0.9338	CCDC149	4	24860210
cg23796130	0.0081	0.0261	0.7557	+-	81.1	5.292	1	0.02142		7	41931493
cg20302420	-0.0101	0.0326	0.7557	--	0	0.209	1	0.6474	C1orf135	1	26185992
cg26388194	-0.0094	0.0302	0.7557	-+	0	0.23	1	0.6312		8	115631442
cg24741998	-0.0057	0.0182	0.7557	-+	0	0.976	1	0.3233		9	96666363
cg23888281	0.0081	0.026	0.7557	-+	56.7	2.311	1	0.1285	HECTD3;UROD	1	45476762
cg19178558	-0.0088	0.0282	0.7557	-+	66.6	2.99	1	0.08379	ZBED8;C5orf54	5	159827162
cg07660543	0.0073	0.0236	0.7557	+-	66.7	3.006	1	0.08298	JAZF1-AS1	7	28264810
cg11406134	0.0252	0.0811	0.7557	-+	11.2	1.126	1	0.2885	ALDH4A1;RP13-279N23.2	1	19202951
cg08509237	-0.0069	0.0221	0.7557	--	0	0.026	1	0.8729	PPT2;PRRT1;XXbac-BPG300A18.12	6	32122065
cg11413576	-0.0054	0.0174	0.7557	+-	0	0.963	1	0.3265		8	59650783
cg11854261	0.0067	0.0215	0.7557	+-	26	1.351	1	0.245	COL6A1	21	47414857
cg06651089	0.0074	0.0238	0.7557	-+	33.4	1.501	1	0.2205	MAD1L1	7	2074821
cg02296916	0.0082	0.0262	0.7557	+-	39.3	1.647	1	0.1993	XRCC4;TMEM167A	5	82372944
cg10764574	-0.0065	0.0209	0.7557	-+	0	0.246	1	0.6197	LAMA5	20	60884293
cg26648024	-0.0086	0.0278	0.7557	-+	0	0.077	1	0.7817		3	15934691
cg24284460	0.0159	0.051	0.7557	+-	46.5	1.868	1	0.1717	TRAK1	3	42139507
cg26838747	0.0084	0.0268	0.7557	+-	77.2	4.382	1	0.03632	CLIC4	1	25071311
cg27665397	-0.0089	0.0286	0.7557	--	0	0.288	1	0.5917	TSSC1	2	3262406
cg08163927	-0.0062	0.0201	0.7557	--	0	0.285	1	0.5932	KCNAB2	1	6067018
cg17531871	0.0074	0.0238	0.7557	-+	32.9	1.491	1	0.2221	AQR	15	35261587
cg09728583	0.0091	0.0291	0.7557	+-	66.6	2.99	1	0.08376	Y_RNA;AC007682.1	2	52523870
cg21542643	0.0064	0.0207	0.7557	+-	0	0.967	1	0.3254	CYP3A43	7	99425614
cg11979621	0.005	0.0161	0.7557	-+	0	0.817	1	0.366	RBM33	7	155562188
cg13515229	0.0081	0.0262	0.7557	++	0	0.016	1	0.8995	NUP50-AS1;CTA-217C2.1	22	45554810
cg11037477	-0.0154	0.0495	0.7557	--	0	0.21	1	0.6464	EIF4E	4	99851008
cg25337644	-0.0131	0.042	0.7557	+-	0	0.632	1	0.4266	TTC8	14	89289695
cg25212025	0.0065	0.0209	0.7557	-+	76.3	4.225	1	0.03983	PARD3	10	34602937
cg06955601	0.0057	0.0185	0.7557	+-	0	0.349	1	0.5545		20	23621963
cg15761609	-0.0074	0.0239	0.7557	-+	20.3	1.254	1	0.2628	FAM20A	17	66598067
cg10546276	0.0042	0.0136	0.7557	+-	52.6	2.108	1	0.1466		8	20987153
cg01290725	-0.0078	0.0252	0.7557	+-	73.1	3.719	1	0.05379	TRRAP;MIR3609	7	98478624
cg00986598	0.0091	0.0293	0.7557	-+	0	0.99	1	0.3197	TMCC1	3	129369724
cg00187981	-0.0063	0.0202	0.7557	--	0	0.266	1	0.6058		8	142984613
cg18625477	-0.0084	0.0271	0.7557	--	0	0.052	1	0.8203		22	39339787
cg08747051	-0.0118	0.0378	0.7557	-+	0	0.57	1	0.4501		10	130293140
cg01229489	0.0076	0.0243	0.7557	+-	0	0.149	1	0.6999	CDH4	20	60266895
cg12725265	-0.0065	0.0209	0.7557	+-	0	0.371	1	0.5424	APBB2	4	41169462
cg01136948	-0.0092	0.0295	0.7557	--	0	0.397	1	0.5288	OSBP2;MTMR3	22	31229554
cg01751568	0.0062	0.0198	0.7557	-+	0	0.374	1	0.5408		1	247570384
cg10003623	0.0096	0.0309	0.7558	++	0	0.999	1	0.3175	AC007091.1	7	19600886
cg24345261	-0.0086	0.0276	0.7558	+-	41	1.696	1	0.1928	TRIM2	4	154196770
cg24675735	0.0069	0.0223	0.7558	-+	11	1.124	1	0.2891	MGAT5B	17	74878351
cg07932921	0.0092	0.0296	0.7558	+-	0	0.573	1	0.4489	DLL4	15	41221343
cg06829186	-0.0056	0.0179	0.7558	+-	75.6	4.1	1	0.04287	NGEF	2	233749749
cg24884142	-0.0072	0.0231	0.7558	-+	65.2	2.87	1	0.09024	TBX15	1	119532056
cg17578539	-0.0048	0.0155	0.7558	+-	58.1	2.389	1	0.1222	HRH2	5	175104957
cg08331344	0.0082	0.0265	0.7558	+-	47.2	1.896	1	0.1686	C19orf29	19	3614356
cg09930046	-0.0039	0.0124	0.7558	+-	0	0.469	1	0.4934	PRTN3	19	840737
cg08622043	-0.007	0.0224	0.7558	+-	0	0.997	1	0.318	CCDC155	19	49913334
cg07880478	0.0104	0.0336	0.7558	+-	0	0.987	1	0.3205		5	2687086
cg20841943	0.0084	0.0271	0.7558	+-	31.4	1.459	1	0.2272	FN3KRP	17	80685707
cg13508911	-0.0057	0.0183	0.7558	-+	0	0.039	1	0.8427	ZBTB7C	18	45662360
cg00562070	0.0062	0.0201	0.7558	-+	61.4	2.592	1	0.1074	GPR133	12	131484689
cg23634251	-0.0031	0.01	0.7558	+-	41.4	1.707	1	0.1914	ASB1	2	239358707
cg26644844	0.0064	0.0206	0.7558	-+	21.5	1.274	1	0.259	IGLV3-32	22	22936890
cg21079994	-0.0138	0.0443	0.7558	-+	7	1.076	1	0.2997	LINC01356;RP11-426L16.8;RP3-522D1.1	1	113392583
cg05453508	-0.0055	0.0178	0.7558	--	0	0.001	1	0.9754		13	80547490
cg02979703	0.0145	0.0465	0.7558	++	0	0.268	1	0.6045		8	37558858
cg08547231	0.0043	0.0138	0.7558	+-	0	0.231	1	0.6306		3	134058469
cg16592453	0.0094	0.0303	0.7558	+-	0	0.575	1	0.4483	TARS2	1	150460103
cg24472867	0.0067	0.0215	0.7558	+-	18.2	1.223	1	0.2688	ZC3H3	8	144561585
cg22627950	-0.0071	0.023	0.7558	+-	0	0.725	1	0.3945	TMED4	7	44622302
cg04735544	-0.01	0.0321	0.7558	-+	0	0.223	1	0.6371	EEFSEC;RUVBL1	3	127872765
cg22620356	-0.0115	0.037	0.7558	--	0	0.089	1	0.7652	ST5	11	8751949
cg08797741	-0.0119	0.0383	0.7558	-+	0	0.525	1	0.4687	C3orf75	3	47555315
cg10186366	0.0075	0.0242	0.7558	++	0	0.001	1	0.977		17	71898817
cg18577509	-0.0052	0.0167	0.7558	+-	67.1	3.037	1	0.0814	COQ6;FAM161B	14	74415432
cg09093836	0.007	0.0227	0.7558	++	0	0.033	1	0.8568	B4GALT7	5	177031208
cg04015359	-0.0082	0.0264	0.7558	-+	0	0.155	1	0.6935		11	79222222
cg25243082	-0.0152	0.049	0.7558	-+	54.5	2.198	1	0.1382	RP11-395I6.2	4	40267141
cg07964070	-0.0061	0.0197	0.7558	-+	0	0.052	1	0.8204	LINC01411;RP11-267A15.1	5	173933269
cg14023128	-0.0103	0.033	0.7558	+-	73.8	3.817	1	0.05073	NAV3	12	78575566
cg08337633	-0.008	0.0258	0.7558	+-	64.1	2.788	1	0.09497	VOPP1	7	55602109
cg15576918	0.0041	0.0133	0.7558	+-	58.3	2.397	1	0.1216	SLC6A20	3	45834369
cg04085542	0.0108	0.0349	0.7558	++	0	0.371	1	0.5423	FAM172A	5	93414338
cg12493218	-0.006	0.0193	0.7558	-+	0	0.555	1	0.4563	TRPC6	11	101453358
cg02529760	-0.0128	0.0411	0.7558	-+	0	0.557	1	0.4554	AC073263.1	2	74361289
cg13855473	-0.0106	0.0341	0.7558	-+	7.9	1.085	1	0.2975	DSP;RP3-512B11.3	6	7541834
cg26805882	-0.0134	0.0432	0.7558	+-	0	0.602	1	0.4377	NBLA00301;RP11-471J12.1	4	174453287
cg06952681	-0.0078	0.0252	0.7558	+-	0	0.915	1	0.3388	GJB6	13	20797356
cg10568453	0.0067	0.0215	0.7558	++	0	0.31	1	0.5775	EMC2;TTC35	8	109476352
cg02881274	-0.0072	0.0231	0.7558	+-	35.8	1.559	1	0.2118	SLC17A7	19	49935948
cg09638930	0.0106	0.034	0.7558	+-	74.8	3.968	1	0.04636	BLCAP	20	36156357
cg12813797	0.01	0.032	0.7558	++	0	0.922	1	0.3369	TAAR6	6	132891505
cg21079107	-0.0102	0.0327	0.7558	--	0	0.033	1	0.8548	BRINP2;FAM5B	1	177140597
cg16400090	0.0085	0.0274	0.7558	++	0	0.003	1	0.9562	CACNA1H	16	1235102
cg10517798	-0.0074	0.0237	0.7558	-+	0	0.566	1	0.4518		2	189715453
cg12241620	0.0075	0.0242	0.7558	+-	0	0.273	1	0.6016	CUX1	7	101545602
cg21279353	0.0084	0.0272	0.7558	+-	74.3	3.892	1	0.04852		1	201590751
cg16049537	-0.0107	0.0345	0.7558	-+	0	0.349	1	0.5547	RP1-122P22.2	20	19765838
cg16487461	0.0047	0.015	0.7558	+-	29.5	1.419	1	0.2335	OSBP2;MTMR3	22	31267236
cg17967483	-0.0038	0.0123	0.7558	--	0	0.027	1	0.8701	MLXIP	12	122515957
cg14094409	0.005	0.0161	0.7558	+-	0	0.685	1	0.4079	DIABLO	12	122712093
cg20679084	0.0098	0.0314	0.7558	-+	64.4	2.812	1	0.09354	BAMBI	10	28966475
cg00597355	0.0068	0.0218	0.7558	+-	0	0.029	1	0.8658		8	11475365
cg12691464	-0.0078	0.0251	0.7558	--	0	0.335	1	0.5627		10	32231950
cg00042914	0.0139	0.0446	0.7558	-+	0	0.636	1	0.4252	C18orf16;AQP4;CHST9-AS1	18	24446311
cg09306495	0.0055	0.0178	0.7558	-+	0	0.82	1	0.3651	TMEM55B	14	20927858
cg18124134	-0.0068	0.0218	0.7558	+-	81.2	5.322	1	0.02106	FAM101A	12	124798985
cg03648483	-0.0093	0.0301	0.7558	-+	0	0.428	1	0.5132	CLIC4	1	25072800
cg05935827	0.0087	0.0279	0.7558	+-	0	0.588	1	0.4431	NGEF	2	233765872
cg14063916	0.0091	0.0294	0.7558	+-	0	0.072	1	0.789		6	43351415
cg23705701	0.0067	0.0214	0.7558	-+	9.5	1.106	1	0.293	ENG;RN5S296	9	130603933
cg08471800	-0.0094	0.0302	0.7558	--	0	0.191	1	0.6619	RP4-773N10.6	1	110626868
cg23299133	0.0082	0.0264	0.7558	++	0	0.011	1	0.915	DGKI	7	137531697
cg22960308	0.0071	0.0228	0.7558	+-	81.9	5.524	1	0.01876	AC009784.1;AC009784.3	7	135927873
cg20087776	-0.0096	0.0308	0.7558	+-	40.5	1.681	1	0.1948	SCFD1	14	31161422
cg07908290	0.0129	0.0413	0.7558	+-	54.1	2.181	1	0.1397	ZNF300	5	150284927
cg03233191	0.0097	0.0312	0.7558	++	0	0.007	1	0.9339	HUNK	21	33253022
cg04243582	0.0074	0.0238	0.7558	++	0	0.001	1	0.9741	CDK11B;CDK11A;RP1-283E3.3	1	1655942
cg23490796	-0.0056	0.0179	0.7558	-+	39.3	1.647	1	0.1994	DES	2	220282914
cg20924425	0.005	0.0161	0.7558	++	0	0.225	1	0.6355	HDAC4	2	240121297
cg17859081	0.0071	0.0228	0.7558	-+	0	0.885	1	0.3468	PRDX6	1	173446963
cg10980224	0.0065	0.021	0.7558	+-	0	0.557	1	0.4556	PLXNC1	12	94598405
cg04421618	0.0087	0.028	0.7558	-+	53.8	2.165	1	0.1412	PARD3	10	34987668
cg05267893	-0.0106	0.0341	0.7559	-+	0	0.202	1	0.6535	PAQR6	1	156213621
cg12852294	0.0079	0.0253	0.7559	++	0	0.122	1	0.7272	MAP4K5;Y_RNA	14	50935892
cg05237114	-0.0059	0.0191	0.7559	-+	0	0.837	1	0.3602	FAM110B	8	58905672
cg01770362	-0.006	0.0193	0.7559	+-	81.1	5.281	1	0.02155	SLC25A37	8	23385913
cg18979762	0.0081	0.0261	0.7559	++	0	0.037	1	0.848	EGLN1	1	231560395
cg25419198	0.0056	0.0179	0.7559	++	0	0.195	1	0.6587		2	241232518
cg23704092	-0.0096	0.0309	0.7559	-+	0	0.461	1	0.4972	PSMA1;RP11-140L24.4	11	14541940
cg25365934	0.0082	0.0264	0.7559	-+	0	0.669	1	0.4134	ZNF503	10	77155376
cg04426969	0.0077	0.0247	0.7559	++	0	0.023	1	0.8801		10	89917546
cg05998607	-0.0085	0.0275	0.7559	-+	0	0.102	1	0.7493		2	119067928
cg06711423	0.0059	0.0189	0.7559	+-	0	0.453	1	0.5008		19	19009627
cg08062215	-0.007	0.0225	0.7559	+-	4.1	1.043	1	0.3072	LOC101928231;LINC01010;RP11-557H15.2;RP11-557H15.3	6	134785219
cg17244466	0.009	0.0289	0.7559	++	0	0.019	1	0.8911	TIGD3	11	65122207
cg19999035	0.0086	0.0278	0.7559	+-	0	0.883	1	0.3474	SHROOM3	4	77355817
cg12835135	-0.0106	0.0341	0.7559	-+	0	0.284	1	0.5939	TXNRD1	12	104650070
cg23794594	0.007	0.0225	0.7559	-+	60.4	2.524	1	0.1121	ENTPD4	8	23294493
cg07380086	-0.0056	0.0181	0.7559	+-	0	0.335	1	0.5625	CHN1	2	175780207
cg08627269	0.0074	0.024	0.7559	+-	0	0.162	1	0.6873		3	53384878
cg25809301	-0.0088	0.0283	0.7559	-+	0	0.038	1	0.8448	FOXP1	3	71179811
cg20432367	0.0039	0.0126	0.7559	+-	0	0.549	1	0.4589		21	46738842
cg00371920	0.0117	0.0376	0.7559	+-	64.3	2.803	1	0.09409	RBMS1	2	161263848
cg08489623	0.0133	0.0429	0.7559	++	0	0.029	1	0.8641	2014-09-01	7	55902220
cg13908190	-0.0035	0.0113	0.7559	+-	0	0.442	1	0.5059	ZDHHC17	12	77171610
cg27463573	0.0046	0.0147	0.7559	+-	0	0.536	1	0.4643	CORO2B	15	68874492
cg21169107	-0.0093	0.03	0.7559	--	0	0.143	1	0.7053	CYTH1	17	76745054
cg09428927	0.0075	0.0241	0.7559	-+	39.2	1.645	1	0.1997	BPIFC	22	32854101
cg06484157	-0.0054	0.0173	0.7559	-+	0	0.046	1	0.8297	RAB17;AC104667.3	2	238499306
cg14500070	0.0058	0.0188	0.7559	++	0	0.002	1	0.9622	ZBTB38	3	141119541
cg23342785	0.004	0.0129	0.7559	+-	46.7	1.876	1	0.1708		12	12200307
cg27302229	0.0055	0.0178	0.7559	-+	0.9	1.009	1	0.3151	SMG1;CTD-2288F12.1	16	18937935
cg12939575	0.0117	0.0376	0.7559	+-	25	1.334	1	0.2481	CAB39	2	231642711
cg18660891	-0.0106	0.0339	0.7559	-+	0	0.242	1	0.6228	ZBTB20	3	114867021
cg05389266	-0.0084	0.0271	0.7559	--	0	0.026	1	0.8714	PTPRN2	7	158277852
cg03250220	0.0265	0.0854	0.7559	-+	0	0.423	1	0.5156	NCRNA00116;LINC00116	2	110970097
cg22064431	-0.0059	0.0188	0.7559	+-	55.6	2.255	1	0.1332		11	68792235
cg21839244	-0.006	0.0193	0.7559	--	0	0.032	1	0.8582	CILP2;YJEFN3	19	19647920
cg15411447	0.0084	0.027	0.7559	+-	0	0.574	1	0.4486		5	5652129
cg19885037	0.0048	0.0153	0.7559	-+	0	0.298	1	0.5849	ITPR1	3	4762242
cg15857288	-0.0047	0.0151	0.7559	--	0	0.303	1	0.5821	CEMIP;KIAA1199	15	81149223
cg09197659	-0.0083	0.0267	0.7559	--	0	0.014	1	0.9057	SMOC2	6	168900417
cg13201927	0.0084	0.0272	0.7559	++	0	0.096	1	0.7572		12	93977447
cg02870189	0.005	0.016	0.7559	+-	0	0.2	1	0.6549		6	34121282
cg00162231	0.0125	0.0401	0.7559	++	0	0.008	1	0.9278	SLC6A1	3	11035357
cg07105774	-0.0062	0.02	0.7559	+-	11.4	1.129	1	0.288	LIX1	5	96451777
cg02792822	0.0078	0.025	0.7559	-+	77	4.356	1	0.03688	PSAP	10	73590675
cg06865273	0.0075	0.024	0.7559	++	0	0.001	1	0.9757	ASAH1;CTD-2547L16.1	8	17942355
cg07289008	-0.0096	0.0309	0.7559	+-	0	0.53	1	0.4667	ZKSCAN3;ZNF323	6	28317707
cg26167622	0.0106	0.0342	0.7559	++	0	0.593	1	0.4413	PLA2R1	2	160801457
cg24940950	-0.0066	0.0212	0.7559	-+	0	0.118	1	0.7311	SLC39A11	17	70739702
cg26734620	-0.0097	0.0311	0.7559	--	0	0.285	1	0.5932	CS;RP11-977G19.11	12	56694298
cg24470887	-0.0064	0.0205	0.7559	-+	0	0.384	1	0.5355	CNTN2	1	205036303
cg00687021	0.0092	0.0296	0.7559	-+	71.2	3.466	1	0.06263	TMEM200A	6	130761721
cg02737727	-0.0056	0.0179	0.7559	+-	77.6	4.473	1	0.03444	LOC102723354;RP11-44N21.1	14	105561470
cg17282161	-0.0091	0.0293	0.7559	-+	0	0.099	1	0.7535	SDC4	20	43977080
cg01418386	0.007	0.0225	0.7559	-+	7.5	1.081	1	0.2986	MIR548Q;ZNF462	9	109689355
cg13790129	-0.0052	0.0168	0.7559	--	0	0	1	0.9861	SCYL1	11	65291370
cg09315290	0.0057	0.0184	0.7559	+-	0	0.58	1	0.4462	ZNF219;RP11-998D10.7	14	21558530
cg01937808	-0.0061	0.0195	0.7559	-+	0	0.547	1	0.4595	ADCY9	16	4025588
cg07851374	-0.0074	0.0239	0.7559	+-	48	1.923	1	0.1656		13	76723380
cg05008021	0.0054	0.0175	0.7559	++	0	0	1	0.9919	CACNB1	17	37350686
cg14433849	0.0065	0.0209	0.7559	+-	27.4	1.378	1	0.2405	SHFM1	7	96178288
cg26368737	-0.0116	0.0372	0.7559	--	0	0.234	1	0.6288	TOP1MT	8	144442073
cg25205699	-0.0075	0.024	0.7559	--	0	0.021	1	0.8836	KIAA1239	4	37246280
cg26315617	0.0099	0.0317	0.7559	-+	27.3	1.376	1	0.2408	SDK1	7	3991014
cg22580097	0.0075	0.024	0.7559	+-	71.5	3.503	1	0.06125	UBE2E3	2	181843631
cg11630989	0.0058	0.0185	0.7559	+-	64.4	2.807	1	0.09384	CACNA1H	16	1267866
cg14663767	-0.0053	0.0171	0.7559	--	0	0.176	1	0.6752	NXPE3	3	101514982
cg08364654	0.0143	0.046	0.7559	-+	0	0.349	1	0.5544	KRBOX1-AS1;KRBOX1	3	42978180
cg01423916	0.0102	0.0328	0.7559	++	0	0.223	1	0.6364		11	47885166
cg10337079	0.0073	0.0234	0.7559	+-	0	0.155	1	0.6935	INS-IGF2;IGF2	11	2158697
cg05947666	0.009	0.0288	0.7559	+-	75.5	4.075	1	0.04353	SGIP1	1	67091565
cg00515954	-0.0124	0.0398	0.756	-+	13.7	1.159	1	0.2818	ANKS1B	12	99548504
cg16786106	-0.0068	0.0218	0.756	-+	0	0.217	1	0.6415		3	70935094
cg11316811	-0.0058	0.0185	0.756	-+	0	0.041	1	0.8395	RP11-346D14.1	15	38519570
cg00168693	-0.0091	0.0293	0.756	-+	0	0.377	1	0.5391	CAPZA2	7	116498719
cg20819482	0.0068	0.022	0.756	++	0	0.003	1	0.9549	TNKS	8	9472057
cg06454698	-0.0041	0.0132	0.756	+-	64.2	2.795	1	0.09456	GRAMD4	22	47031989
cg04523868	0.005	0.016	0.756	-+	39.9	1.665	1	0.197	MAP4K2	11	64563983
cg20168104	-0.0083	0.0267	0.756	+-	57.5	2.353	1	0.1251	ENTPD4;CTC-756D1.2	8	23315149
cg10479859	-0.0083	0.0266	0.756	--	0	0.285	1	0.5933	U6	11	102183853
cg10918186	-0.0075	0.0242	0.756	-+	0	0.989	1	0.32		12	94469512
cg07197585	-0.008	0.0258	0.756	-+	0	0.08	1	0.7777	EPHX4	1	92494997
cg09368704	-0.0055	0.0176	0.756	+-	0	0.649	1	0.4204	IL31;LRRC43	12	122658773
cg01275697	-0.008	0.0257	0.756	-+	0	0.574	1	0.4487	INPP4A	2	99207073
cg02525171	0.0097	0.0313	0.756	+-	0	0.268	1	0.6044	FDX1	11	110300675
cg10451089	-0.0057	0.0184	0.756	--	0	0.015	1	0.9024	TAP2	6	32803111
cg19116814	-0.0077	0.0248	0.756	+-	7.3	1.078	1	0.2991	GPM6A	4	176922556
cg07627445	-0.0046	0.0149	0.756	-+	0	0.259	1	0.6108		4	1029632
cg06003197	0.0094	0.0302	0.756	+-	0	0.464	1	0.4959	ACTB	7	5569392
cg10740594	-0.0066	0.0211	0.756	--	0	0.007	1	0.9325		10	102644026
cg27021034	0.0069	0.0221	0.756	+-	0	0.106	1	0.7442		2	2700917
cg22562674	-0.0107	0.0346	0.756	-+	14.2	1.166	1	0.2802	GJD2;RP11-814P5.1	15	35047942
cg15381300	0.0078	0.0251	0.756	+-	74.2	3.87	1	0.04917	HOXA10-HOXA9;HOXA10;RP1-170O19.20	7	27219676
cg26309311	-0.0062	0.0198	0.756	-+	0	0.058	1	0.8095	KDELR1	19	48896065
cg14839013	0.0052	0.0167	0.756	+-	0	0.758	1	0.3841	HIVEP3	1	42480687
cg26497342	-0.0035	0.0114	0.756	-+	88	8.321	1	0.003918	PROZ	13	113812858
cg12533940	-0.0118	0.0379	0.756	--	0	0.049	1	0.825	CNBD1	8	88056685
cg19945693	-0.005	0.0161	0.756	+-	0	0.624	1	0.4295	ATP6V0D1	16	67493359
cg26124860	-0.007	0.0224	0.756	+-	0	0.849	1	0.3569	CYP8B1;CCBP2;KRBOX1	3	42918681
cg07487715	0.006	0.0193	0.756	+-	0	0.908	1	0.3407	TBATA	10	72534981
cg22351924	-0.0068	0.0219	0.756	-+	63.7	2.752	1	0.0971	IFI6;RP11-288L9.4	1	27994914
cg26947491	0.0058	0.0188	0.756	+-	0	0.129	1	0.7197		10	100082148
cg06001174	-0.0064	0.0206	0.756	--	0	0.344	1	0.5573	EMID1	22	29616276
cg23190089	0.0066	0.0211	0.756	+-	41.1	1.698	1	0.1926	SLC22A18AS;SLC22A18	11	2920209
cg23036683	0.0092	0.0297	0.756	+-	0	0.208	1	0.6481	PIK3R1	5	67512108
cg01168472	0.0081	0.026	0.756	-+	64.9	2.849	1	0.09142		5	124129596
cg18854666	-0.0038	0.0124	0.756	-+	0	0.067	1	0.7951	SLC11A1	2	219247055
cg03497750	-0.0068	0.0218	0.756	--	0	0.005	1	0.9464	ZNF321;ZNF816;ZNF816-ZNF321P	19	53445884
cg17190891	-0.0075	0.0243	0.756	--	0	0.318	1	0.5728	SH2B2	7	101962112
cg21157556	-0.0078	0.025	0.756	+-	66	2.941	1	0.08633	JAKMIP2	5	147051342
cg05206733	0.0068	0.0219	0.756	++	0	0	1	0.9907		10	28671688
cg10136452	-0.0059	0.019	0.756	-+	0	0.414	1	0.5201		6	1464075
cg03429569	0.0133	0.0428	0.756	++	0	0.112	1	0.7376	HOXD10	2	176978289
cg00789484	0.0067	0.0216	0.756	+-	0	0.208	1	0.6482	ADD2	2	70956691
cg20215476	-0.0074	0.0237	0.756	-+	55.5	2.249	1	0.1337	GYG1	3	148708241
cg21265528	-0.0088	0.0282	0.756	-+	0	0.319	1	0.5724	MYOM1	18	3088891
cg15169266	0.0065	0.021	0.756	-+	0	0.321	1	0.5708		7	41376887
cg19819049	-0.0086	0.0278	0.756	--	0	0.057	1	0.8113		12	25540253
cg08769330	-0.0083	0.0265	0.756	--	0	0	1	0.9995	KIF16B	20	16298023
cg18010752	-0.0071	0.0228	0.756	+-	60.7	2.543	1	0.1108	WNT5A	3	55518091
cg00844567	0.0045	0.0146	0.756	+-	0	0.109	1	0.7417		11	66843853
cg09644065	0.0055	0.0178	0.756	-+	0	0.278	1	0.5978	C6orf174;RP11-73O6.4	6	127835750
cg14157768	0.0052	0.0166	0.756	+-	28.3	1.395	1	0.2376		2	239414104
cg16774354	-0.0059	0.019	0.756	--	0	0.009	1	0.9253	MAN2B2	4	6576608
cg09180877	-0.0106	0.0342	0.756	+-	0	0.164	1	0.6854	GAL3ST1;MTMR3	22	30962306
cg26255831	-0.007	0.0226	0.756	+-	82	5.563	1	0.01834	MMP14	14	23309049
cg07813460	0.0057	0.0185	0.756	+-	0	0.376	1	0.5395	SEMA4G;MRPL43;RP11-108L7.4	10	102743097
cg02810773	-0.0069	0.0222	0.756	+-	0	0.994	1	0.3188	ITPA	20	3190112
cg19851605	0.0074	0.0239	0.756	-+	23.7	1.311	1	0.2521		12	93015458
cg02029926	-0.0088	0.0282	0.756	--	0	0.017	1	0.8977	CXCL1	4	74734874
cg21687740	0.0139	0.0447	0.756	+-	0	0.161	1	0.6882		1	157164556
cg11210027	-0.0046	0.0148	0.756	-+	79	4.754	1	0.02923		22	23942139
cg05864683	0.0076	0.0245	0.756	+-	43.9	1.784	1	0.1817		1	232735381
cg07616791	0.0046	0.0148	0.756	-+	0	0.825	1	0.3638		15	101661720
cg05220114	-0.0057	0.0182	0.756	-+	12.2	1.138	1	0.286		19	58223693
cg11853823	0.0073	0.0234	0.756	++	0	0.167	1	0.6825		20	47954929
cg27102350	-0.0075	0.0242	0.756	--	0	0.193	1	0.6603	RARA	17	38501677
cg12456604	0.0063	0.0202	0.756	+-	72.6	3.646	1	0.0562	ZNF428;SRRM5	19	44116796
cg09547578	-0.0059	0.0191	0.756	+-	66.4	2.976	1	0.0845	PPFIBP1	12	27820785
cg06295952	0.0068	0.022	0.756	+-	0	0.054	1	0.8166		18	71019915
cg13181426	-0.0058	0.0188	0.756	--	0	0.134	1	0.7146	LETM1	4	1828257
cg05264143	0.0082	0.0265	0.756	+-	0	0.135	1	0.7135	FMN1	15	33200737
cg07701754	-0.0061	0.0196	0.756	+-	40.4	1.677	1	0.1954		16	79333553
cg24482653	0.0075	0.024	0.756	+-	0	0.019	1	0.8916	PRMT1	19	50187993
cg26332293	0.0095	0.0307	0.756	++	0	0.391	1	0.5317	AFF3	2	100663654
cg22874839	0.006	0.0192	0.756	++	0	0.01	1	0.922	GBA2	9	35739291
cg05124190	0.0087	0.028	0.756	+-	78.2	4.584	1	0.03227		6	137952733
cg14259116	0.0063	0.0203	0.756	-+	0	0.573	1	0.4492		1	18427134
cg02125429	-0.0087	0.0279	0.756	-+	82.2	5.608	1	0.01788	LRRFIP1	2	238578302
cg08982816	0.0043	0.0138	0.756	+-	0	0.202	1	0.6528	LOC101929154	5	77202792
cg02935351	-0.0143	0.0462	0.756	--	0	0.033	1	0.8549	WNT5B	12	1748816
cg11083235	0.006	0.0193	0.756	++	0	0.18	1	0.6714		3	128429005
cg17237460	-0.0059	0.019	0.756	-+	82	5.564	1	0.01833	VPS13A;LOC100286938;RP11-470P4.2	9	79793327
ch.12.1651373F	-0.0094	0.0304	0.756	--	0	0.304	1	0.5814		12	82552470
cg03756660	-0.0103	0.033	0.756	-+	0	0.301	1	0.583	ADCY5	3	123017782
cg17538206	0.0078	0.0252	0.756	++	0	0.048	1	0.8265	LILRB3;LILRA6	19	54735089
cg02539882	0.0055	0.0178	0.756	+-	0	0.123	1	0.7257	SEPT8	5	132110376
cg25594980	0.0106	0.0342	0.756	+-	0	0.107	1	0.7437	ABL2	1	179198508
cg08360511	0.0083	0.0267	0.756	+-	42	1.724	1	0.1891	SYT7	11	61322922
cg21071391	0.0066	0.0213	0.756	+-	0	0.036	1	0.8486	LSAMP	3	115580805
cg27122965	-0.008	0.0259	0.7561	-+	0	0.338	1	0.5608	SHANK2	11	70882053
cg15539420	-0.0066	0.0213	0.7561	--	0	0.356	1	0.5505	HOXB8;RP11-357H14.19;HOXB7	17	46692248
cg26819611	0.0038	0.0122	0.7561	+-	78.9	4.749	1	0.02931	KIFC3;CTD-2600O9.1	16	57833579
cg01773518	-0.0071	0.0227	0.7561	--	0	0.065	1	0.7984	C1QC	1	22972756
cg00986332	-0.0058	0.0188	0.7561	--	0	0.069	1	0.7921	ZC3H18	16	88683642
cg17963840	0.011	0.0355	0.7561	-+	83.8	6.165	1	0.01303	ADRA1A	8	26722861
cg14071947	0.0092	0.0298	0.7561	+-	0	0.312	1	0.5763	SURF4	9	136229324
cg11737710	-0.0074	0.0238	0.7561	-+	0	0.272	1	0.6017	ZNF570;AC008806.2	19	37959864
cg13107760	-0.0057	0.0182	0.7561	-+	0	0.071	1	0.79	ZNF804A	2	185463209
cg15174092	0.0085	0.0274	0.7561	++	0	0.432	1	0.5111	P2RY1	3	152552631
cg02807120	0.0063	0.0202	0.7561	++	0	0.102	1	0.75	SYT2	1	202561557
cg00199519	0.0076	0.0245	0.7561	-+	56.5	2.299	1	0.1295	MYO15A	17	18023121
cg14830846	-0.0132	0.0426	0.7561	-+	0	0.264	1	0.6077	ADAMTS2	5	178763293
cg17334808	-0.0092	0.0295	0.7561	+-	44.4	1.8	1	0.1797	ARPP21	3	35721205
cg18276437	-0.0065	0.0209	0.7561	+-	0	0.247	1	0.6194	SYNE1	6	152554982
cg14706131	0.005	0.0161	0.7561	++	0	0.009	1	0.9255	TMEM52B;RP11-656E20.3;C12orf59	12	10342880
cg12661217	-0.0067	0.0214	0.7561	--	0	0.335	1	0.5629		2	81426434
cg24906525	0.0086	0.0276	0.7561	+-	10	1.111	1	0.292	SH3BP4	2	235860416
cg21202452	-0.0046	0.0147	0.7561	-+	12.5	1.143	1	0.2849	NOTO	2	73430646
cg25763864	0.0061	0.0197	0.7561	+-	60.8	2.549	1	0.1104	INS-IGF2;IGF2;AC132217.4	11	2151676
cg23563561	0.0059	0.0189	0.7561	+-	0	0.483	1	0.4872	C3orf20	3	14716627
cg06908895	0.0058	0.0188	0.7561	++	0	0.008	1	0.9289	ACSS1	20	25038786
cg18554329	0.0072	0.0232	0.7561	+-	47.4	1.901	1	0.168	MECR;RP11-467D18.2	1	29549679
cg24505556	-0.011	0.0354	0.7561	+-	72.8	3.682	1	0.05501	KDM4A	1	44115737
cg09086980	0.006	0.0194	0.7561	+-	0	0.154	1	0.695		3	142812118
cg02598319	-0.0081	0.0261	0.7561	+-	0	0.372	1	0.5421	C6	5	41160373
cg08630978	0.0103	0.033	0.7561	+-	0	0.014	1	0.9051	LDOC1L	22	44895097
cg24206614	0.0064	0.0205	0.7561	+-	0	0.738	1	0.3904	KLHDC8A	1	205326391
cg20061364	-0.0118	0.0381	0.7561	-+	0	0.073	1	0.7865		6	160582602
cg14082075	0.0081	0.026	0.7561	-+	0	0.712	1	0.3987	C9orf98;AK8	9	135644622
cg08342050	-0.0081	0.026	0.7561	--	0	0.11	1	0.7402	RP11-16N2.1	4	62008481
cg16640149	0.0073	0.0236	0.7561	+-	0	0.188	1	0.6649	FBXO38	5	147822093
cg10398589	-0.0068	0.0218	0.7561	-+	0	0.037	1	0.8466	NCOA1	2	24978505
cg05304046	-0.0076	0.0245	0.7561	-+	78.4	4.621	1	0.03157	RUNX2	6	45502336
cg19389406	0.0071	0.0229	0.7561	-+	25.9	1.35	1	0.2452		7	25131749
cg24738023	-0.0065	0.0211	0.7561	-+	79.3	4.827	1	0.02802	IFFO2	1	19240118
cg05804190	-0.0074	0.0238	0.7561	--	0	0.004	1	0.9527	PGM1	1	64088703
cg13579486	0.0123	0.0396	0.7561	-+	49.8	1.992	1	0.1582		20	39314091
cg06560300	0.0113	0.0364	0.7561	++	0	0.032	1	0.8572	TERT	5	1278791
cg17751774	0.0053	0.0169	0.7561	++	0	0.187	1	0.6655	LIMK2	22	31625914
cg21348686	0.0041	0.0133	0.7561	+-	0	0.926	1	0.3358		1	195934916
cg26356282	0.0082	0.0266	0.7561	-+	19.2	1.238	1	0.2658		5	116959372
cg12080709	-0.0057	0.0183	0.7561	-+	0	0.317	1	0.5733	SH2D4B	10	82300388
cg21965391	0.0094	0.0303	0.7561	++	0	0.004	1	0.9471	NAA20	20	19998372
cg00772863	-0.0188	0.0605	0.7561	-+	50.5	2.018	1	0.1554	UBE2MP1	16	34405690
cg24872791	-0.0063	0.0204	0.7561	+-	77.6	4.458	1	0.03474	SERGEF;RP1-59M18.2	11	18034920
cg05134183	-0.0055	0.0176	0.7561	+-	78.8	4.72	1	0.02981	GLG1;RP11-252A24.7	16	74483751
cg10637512	-0.0106	0.0341	0.7561	--	0	0.294	1	0.5878	SYNM;RP11-654A16.3	15	99645096
cg07608848	0.0091	0.0292	0.7561	+-	0	0.393	1	0.5305	PXDN	2	1647185
cg22528172	-0.0064	0.0205	0.7561	-+	0	0.084	1	0.7713	PUM2	2	20527833
cg08459711	0.0071	0.0227	0.7561	-+	60.9	2.555	1	0.1099	LIG3	17	33315954
cg25912016	-0.0059	0.0191	0.7561	+-	0	0.488	1	0.485	C17orf59	17	8093767
cg23912804	-0.0049	0.0156	0.7561	-+	48.3	1.936	1	0.1641	KCNIP1	5	169853607
cg23656835	0.0095	0.0306	0.7561	+-	57.1	2.332	1	0.1268		1	150159135
cg09720404	-0.0053	0.0172	0.7561	--	0	0.298	1	0.5849		9	82416645
cg07556854	0.0102	0.033	0.7561	+-	0	0.029	1	0.8643		11	94691050
cg27004076	0.0104	0.0336	0.7561	+-	0	0.532	1	0.4656	PPP3CC	8	22298571
cg07601058	0.0065	0.0211	0.7561	+-	0	0.916	1	0.3386	LOC728661;CDK11B;SLC35E2B	1	1597720
cg02974976	-0.0058	0.0186	0.7561	--	0	0.154	1	0.6949	CD58;RP4-655J12.5	1	117077219
cg13150306	0.0052	0.0168	0.7561	+-	58.3	2.397	1	0.1216	VSTM2L	20	36572111
cg26548883	0.0051	0.0165	0.7561	-+	0	0.76	1	0.3834	CCL14-CCL15;CCL15;CCL14	17	34329899
cg06960717	0.0271	0.0871	0.7561	+-	9.5	1.105	1	0.2932		7	64894780
cg10383008	0.0072	0.0232	0.7561	+-	1.1	1.011	1	0.3146	NXPE3;NFKBIZ;FAM55C	3	101546083
cg25470837	-0.009	0.0289	0.7561	-+	0	0.755	1	0.3849	ATP9B	18	77089072
cg14046477	0.0088	0.0283	0.7561	-+	0	0.724	1	0.3949	NR6A1;RP11-175D17.3	9	127531952
cg01011118	-0.0038	0.0123	0.7561	-+	5.4	1.058	1	0.3038	ITGA5;LOC102724050;RP11-753H16.3;RP11-753H16.5	12	54813590
cg27206196	0.0055	0.0176	0.7561	+-	46.7	1.878	1	0.1706		18	30423751
cg17783509	-0.0083	0.0266	0.7561	+-	12.6	1.144	1	0.2848	PHOX2B;RP11-227F19.2;RP11-227F19.1	4	41751001
cg00585066	-0.0097	0.0311	0.7561	+-	23.7	1.311	1	0.2523	GNG7	19	2685807
cg07272305	0.0096	0.031	0.7561	++	0	0.004	1	0.9524		3	184231509
cg16723255	0.0076	0.0244	0.7561	+-	0	0.762	1	0.3826	U6;RP11-145A3.1	1	225928050
cg20254293	-0.0063	0.0204	0.7561	-+	0	0.378	1	0.5388		2	54947518
cg05788332	0.007	0.0225	0.7561	++	0	0.198	1	0.6564	ASAP3	1	23810871
cg08530983	-0.0085	0.0273	0.7561	+-	65.4	2.891	1	0.08905	ATXN7	3	63882167
cg06757662	0.0084	0.0272	0.7561	-+	64.9	2.845	1	0.09163		14	101924596
cg09572514	-0.0058	0.0188	0.7562	-+	0	0.058	1	0.8101		7	100052615
cg00395296	0.0048	0.0154	0.7562	+-	0	0.049	1	0.8242	NDUFA6;C22orf32	22	42481778
cg27113009	-0.0105	0.034	0.7562	-+	0	0.203	1	0.6526	PC	11	66725892
cg26241852	0.0063	0.0203	0.7562	+-	27.8	1.384	1	0.2393	DISP2	15	40650142
cg18759066	-0.004	0.0128	0.7562	+-	0	0.943	1	0.3314	RP11-497G19.2;RP11-497G19.1	12	117135686
cg06899976	0.0112	0.0361	0.7562	++	0	0.043	1	0.8356	PCDHB1	5	140430962
cg00384879	0.0047	0.0153	0.7562	-+	48.1	1.926	1	0.1652		19	14460397
cg18853788	0.0056	0.0181	0.7562	+-	0	0.098	1	0.7539		8	144360423
cg07369108	0.0051	0.0165	0.7562	-+	0	0.279	1	0.5973	XXyac-YR14BB7.1	10	47019112
cg05019211	0.0041	0.0132	0.7562	+-	0	0.376	1	0.5398	SYN3	22	33343603
cg05774868	-0.0098	0.0315	0.7562	-+	0	0.439	1	0.5078	STARD9	15	42999543
cg03599134	0.0049	0.0157	0.7562	-+	0	0.766	1	0.3815	TINAGL1	1	32045267
cg03968010	0.0061	0.0196	0.7562	+-	41.1	1.699	1	0.1925	ARHGEF4	2	131674788
cg02156591	0.0055	0.0176	0.7562	+-	9.1	1.1	1	0.2942		3	130480267
cg05972386	0.0154	0.0497	0.7562	++	0	0.338	1	0.5612	GTF2A1L;STON1-GTF2A1L	2	48844763
cg19199906	0.0056	0.018	0.7562	+-	0	0.001	1	0.9732	SLC5A5	19	17999239
cg04382540	0.0042	0.0136	0.7562	-+	68.5	3.171	1	0.07496	PHF20	20	34379874
cg14554217	0.0071	0.0229	0.7562	+-	50.6	2.025	1	0.1548	TATDN1;NDUFB9	8	125551692
cg01519897	-0.006	0.0194	0.7562	+-	63.3	2.723	1	0.09891	HAND1	5	153859049
cg00463561	-0.0088	0.0284	0.7562	--	0	0.046	1	0.8296	GAR1	4	110737452
cg23023797	0.0091	0.0294	0.7562	+-	0	0.33	1	0.5656	SLCO4A1	20	61282847
cg06118847	0.0047	0.0151	0.7562	++	0	0.005	1	0.9429		17	26189265
cg05586376	-0.0057	0.0184	0.7562	--	0	0.234	1	0.6285	CLDN12	7	90033375
cg16232411	0.005	0.016	0.7562	++	0	0.101	1	0.7501	SYK	9	93652676
cg12812823	-0.0101	0.0327	0.7562	-+	0	0.357	1	0.5504	C20orf78	20	18812196
cg05142257	0.0096	0.0308	0.7562	-+	7.6	1.082	1	0.2983	REEP5;SRP19;ZRSR1	5	112225813
cg07675449	-0.0092	0.0295	0.7562	-+	8.4	1.092	1	0.296		7	12496360
cg08723176	-0.0094	0.0304	0.7562	-+	0	0.117	1	0.7326	PXN	12	120703615
cg15780363	0.0043	0.0139	0.7562	++	0	0.008	1	0.9295	SLC16A8	22	38480150
cg06832339	0.0074	0.0237	0.7562	++	0	0.023	1	0.8796	STK31	7	23842119
cg26450774	-0.0048	0.0153	0.7562	+-	0	0.413	1	0.5205	GALNTL4	11	11424706
cg16060189	-0.0059	0.0189	0.7562	+-	62.7	2.679	1	0.1017		10	94350577
cg25146557	-0.0053	0.0172	0.7562	--	0	0.003	1	0.9542	LOC200726;AC010731.4	2	207507421
cg14454440	-0.0127	0.0408	0.7562	--	0	0.251	1	0.6167	COL5A1	9	137620443
cg26040332	-0.0078	0.025	0.7562	-+	0	0.08	1	0.777	FGR	1	27960788
cg14688590	-0.0082	0.0265	0.7562	-+	6.4	1.068	1	0.3014	RP11-214N1.1;CTD-2307P3.1	14	42881984
cg25990772	0.0047	0.0153	0.7562	-+	9.4	1.104	1	0.2934		18	3403315
cg04826345	-0.0261	0.0841	0.7562	+-	28.5	1.398	1	0.237		13	22615334
cg10520780	0.0057	0.0182	0.7562	+-	0	0.211	1	0.646	ZNF423	16	49655451
cg20796357	-0.0067	0.0215	0.7562	-+	27.3	1.376	1	0.2408	ACBD4	17	43213013
cg09217797	0.01	0.0323	0.7562	+-	15.6	1.186	1	0.2762	GS1-57L11.1	8	2672206
cg12598371	0.0103	0.0332	0.7562	++	0	0.008	1	0.9274	LEO1;MAPK6	15	52263946
cg00694560	0.0079	0.0254	0.7562	++	0	0.005	1	0.9415	ILDR1	3	121707177
cg17963193	0.0128	0.0412	0.7562	++	0	0.003	1	0.9539	ANO4	12	101188635
cg11449005	-0.0039	0.0127	0.7562	--	0	0	1	0.9883	LOC101929705;RP5-1120P11.1	6	44032156
cg03750081	0.0079	0.0256	0.7562	+-	14.9	1.175	1	0.2784	LOC100288798;RP11-96H19.1	12	46777283
cg14014471	0.0124	0.0401	0.7562	+-	0	0.108	1	0.7423	RALGPS2	1	178694459
cg25835239	-0.0064	0.0206	0.7562	--	0	0.006	1	0.9366	RP11-156P1.1;RP11-156P1.3	17	45076170
cg04260403	-0.0075	0.0243	0.7562	+-	0	0.69	1	0.4063	CACHD1	1	64992133
cg16933591	0.0116	0.0372	0.7562	-+	43.4	1.767	1	0.1837	GLYCTK;WDR82	3	52321651
cg01959050	0.0069	0.0221	0.7562	+-	0	0.934	1	0.3338		16	4170088
cg20488968	0.0103	0.0333	0.7562	++	0	0.002	1	0.9634	BAT5;ABHD16A;LY6G6E	6	31670981
cg18047662	-0.009	0.0289	0.7562	--	0	0.061	1	0.8056	FOXI2	10	129534217
cg24828465	0.0087	0.028	0.7562	-+	0	0.664	1	0.4152	ESRRA	11	64072910
cg08025033	-0.0048	0.0155	0.7562	+-	49.2	1.969	1	0.1606	AMPD3	11	10513647
cg08452456	0.0099	0.0318	0.7562	+-	0	0.025	1	0.8742	TBKBP1	17	45786439
cg04217218	-0.0063	0.0202	0.7562	-+	28.2	1.394	1	0.2378	ZDHHC21	9	14693888
cg07495405	0.015	0.0482	0.7562	+-	0	0.007	1	0.9326	FHOD3	18	34325827
cg23570958	-0.0062	0.0199	0.7562	-+	0	0.293	1	0.5883	PIGN;KIAA1468	18	59853916
cg17341933	-0.0094	0.0302	0.7562	-+	69.6	3.288	1	0.0698	BAIAP2;FLJ90757;CTD-2561B21.9	17	79008687
cg24152353	-0.0077	0.0248	0.7562	+-	72.3	3.613	1	0.05732	KCNAB2	1	6149107
cg00761971	0.008	0.0258	0.7562	-+	0	0.506	1	0.4769	RP11-26L20.3	16	55367877
cg05372170	-0.0089	0.0286	0.7562	-+	0	0.098	1	0.7542	JMJD1C	10	64968214
cg25511014	0.0072	0.0232	0.7562	+-	75.7	4.119	1	0.04239		18	6482929
cg14017319	-0.0059	0.019	0.7562	--	0	0.01	1	0.9222	AC004240.2	7	117329378
cg27288272	-0.007	0.0224	0.7562	-+	0	0.129	1	0.7195	SLC16A14	2	230933723
cg10044176	-0.0063	0.0203	0.7562	-+	41.8	1.717	1	0.19	LIG1	19	48619974
cg26668600	0.0039	0.0124	0.7562	-+	61.4	2.592	1	0.1074	ALDH4A1;RP13-279N23.2	1	19221525
cg05440559	-0.0053	0.017	0.7562	+-	46.8	1.879	1	0.1705	BCAR3	1	94280591
cg22373770	-0.007	0.0226	0.7562	-+	0	0.101	1	0.7504		1	9224198
cg07516445	0.0061	0.0197	0.7562	+-	71.9	3.554	1	0.05941		16	79381496
cg07668802	-0.0097	0.0313	0.7562	--	0	0.042	1	0.8384		2	137181300
cg26905799	-0.0041	0.0131	0.7562	-+	0	0.062	1	0.8037	C21orf58	21	47738804
cg24686224	0.0066	0.0213	0.7562	++	0	0.004	1	0.9482	FARSB	2	223520411
cg10751900	0.0039	0.0127	0.7562	++	0	0.031	1	0.8602	TIE1	1	43778909
cg16768379	0.0056	0.018	0.7562	-+	0	0.828	1	0.3628	LYN	8	56918084
cg16006492	0.0032	0.0103	0.7562	-+	0	0.563	1	0.4529		15	40602451
cg19311812	0.0092	0.0295	0.7562	-+	69.6	3.288	1	0.06981	TAF7	5	140700259
cg06174962	-0.0074	0.024	0.7562	-+	0	0.03	1	0.8624		10	44351762
cg00875849	-0.0135	0.0435	0.7562	--	0	0.136	1	0.7126		10	118569527
cg15306963	-0.0058	0.0188	0.7562	--	0	0.011	1	0.9175		1	200227318
cg18517195	0.0056	0.0181	0.7563	-+	0	0.839	1	0.3597	LRRC49;THAP10	15	71184476
cg23680255	0.0068	0.022	0.7563	+-	22.9	1.297	1	0.2547	ALS2CR4;TMEM237	2	202507608
cg13167383	-0.0111	0.0359	0.7563	-+	0	0.862	1	0.3533	CCDC77;KDM5A	12	497603
cg25210835	0.0249	0.0801	0.7563	-+	29.4	1.417	1	0.234	GSTM5;RP4-735C1.4	1	110254828
cg00018049	-0.0093	0.0301	0.7563	+-	0	0.825	1	0.3637		6	50112489
cg26032238	0.0074	0.0237	0.7563	+-	0	0.118	1	0.7313	MIR1182;FAM89A	1	231155695
cg24169822	-0.0086	0.0279	0.7563	--	1.5	1.016	1	0.3136	HOXA4;HOXA3;HOXA-AS2;HOXA-AS3	7	27170994
cg00837484	0.0072	0.0233	0.7563	+-	39.4	1.65	1	0.1989	SLC10A7	4	147338344
cg17554502	0.0094	0.0302	0.7563	+-	0	0.144	1	0.7043	KANSL1;KANSL1-AS1	17	44271559
cg03812107	-0.0103	0.0333	0.7563	-+	0	0.188	1	0.6648	BSX	11	122849037
cg22339151	0.0063	0.0203	0.7563	++	0	0.171	1	0.6789	SPATA13	13	24721982
cg03431155	-0.0058	0.0185	0.7563	-+	0	0.526	1	0.4682	CUX1	7	101840446
cg12422835	-0.0043	0.014	0.7563	+-	66.6	2.997	1	0.08344		14	95830016
cg00221530	0.0054	0.0174	0.7563	+-	0	0.171	1	0.679	CCDC129	7	31557809
cg20102482	-0.0065	0.0209	0.7563	--	0	0.368	1	0.5441		3	183913285
cg08474604	0.0033	0.0106	0.7563	+-	22.5	1.291	1	0.2559	C22orf24	22	32333425
cg26360881	0.0072	0.0232	0.7563	+-	2.2	1.022	1	0.312	RUNX1	21	36265744
cg21614408	0.0088	0.0285	0.7563	-+	76.9	4.325	1	0.03755	PAQR8	6	52228023
cg04212414	0.0099	0.0318	0.7563	++	0	0.003	1	0.9554	RP11-696F12.1	4	187980005
cg19030875	-0.0069	0.0222	0.7563	-+	31.9	1.468	1	0.2256	SPEN	1	16254905
cg03832206	0.0055	0.0176	0.7563	+-	0	0.077	1	0.7812	LOC152225;RP11-221J22.1;RP11-221J22.2	3	101715944
cg26309592	-0.0068	0.0218	0.7563	--	0	0.03	1	0.8628	MTAP	9	21855387
cg12808321	-0.0073	0.0234	0.7563	-+	78.8	4.714	1	0.02992	LINC00824;RP11-89M16.1	8	129577157
cg23046218	0.0061	0.0196	0.7563	+-	0	0.125	1	0.724	FRMD4A;RP11-295P9.6	10	13751379
cg18292230	-0.006	0.0194	0.7563	-+	9.8	1.108	1	0.2925	TJP3	19	3733872
cg20998041	0.0061	0.0195	0.7563	-+	0	0.709	1	0.3998	U6;RP11-352M15.1	12	45949663
cg26110883	0.0083	0.0268	0.7563	+-	0	0.443	1	0.5059	CRIP1;AL928654.7	14	105953088
cg13730618	0.0055	0.0178	0.7563	++	0	0.018	1	0.8946	CLIC6	21	36089405
cg26214897	0.0043	0.0139	0.7563	-+	67.7	3.093	1	0.07861	RP11-150O12.3	8	37456645
cg16251783	-0.0039	0.0125	0.7563	-+	0	0.552	1	0.4575	CELSR1	22	46773684
cg26010647	0.0063	0.0202	0.7563	+-	0	0.048	1	0.8257	RABGAP1	9	125859776
cg02120463	0.0081	0.0262	0.7563	++	0	0.018	1	0.8941	PDGFB	22	39639003
cg04959517	-0.0055	0.0177	0.7563	-+	0	0.897	1	0.3437		4	83206252
cg25220979	-0.0069	0.0221	0.7563	-+	32.1	1.472	1	0.225	IGF2BP1;RP11-501C14.6	17	47092272
cg01845583	0.0074	0.0239	0.7563	+-	0	0.736	1	0.391	FBRSL1	12	133066520
cg21626848	-0.0044	0.0141	0.7563	+-	0	0.56	1	0.4543	SC65;FKBP10;LEPREL4	17	39969267
cg25805393	-0.0053	0.0169	0.7563	+-	7.9	1.086	1	0.2974	MBP	18	74692214
cg05499031	0.0068	0.0219	0.7563	-+	73.8	3.81	1	0.05095	CTBP2	10	126755512
cg08025053	0.007	0.0224	0.7563	+-	14.9	1.175	1	0.2784		20	42099979
cg05324393	0.0095	0.0305	0.7563	+-	33.4	1.501	1	0.2205		6	28922226
cg03907390	-0.0071	0.0229	0.7563	-+	0	0.291	1	0.5897	GRK5	10	121066392
cg07485866	0.0067	0.0215	0.7563	+-	63.2	2.715	1	0.09943	BCL7C	16	30845201
cg08945941	-0.0054	0.0172	0.7563	-+	0	0.079	1	0.7792	NLRP10	11	7986297
cg22736354	-0.0066	0.0212	0.7563	--	0	0.148	1	0.7009	NHLRC1	6	18122719
cg18341600	0.006	0.0193	0.7563	++	0	0.057	1	0.8115		6	138098613
cg19015087	-0.0068	0.0218	0.7563	-+	57.8	2.371	1	0.1236	STARD13	13	33701743
cg03359045	0.0062	0.02	0.7563	+-	0	0.053	1	0.8172		18	1955447
cg10135785	-0.0097	0.0312	0.7563	+-	0	0.655	1	0.4185	POP5	12	121019307
cg15197135	0.0094	0.0304	0.7563	-+	0	0.301	1	0.5831		19	42437416
cg19550524	-0.0106	0.0342	0.7563	+-	0	0.925	1	0.3361		11	124043067
cg26143577	-0.0046	0.0148	0.7563	+-	60	2.5	1	0.1139	TSPYL3;TSPY26P	20	30778628
cg05064739	0.0052	0.0167	0.7563	+-	0	0.376	1	0.5398	ATP13A2;RP1-37C10.3	1	17329620
cg04305804	0.0198	0.0637	0.7563	++	0	0.104	1	0.7471	SMYD3	1	246464301
cg00096979	-0.0072	0.0232	0.7563	--	0	0.052	1	0.8192	TSC2	16	2116141
cg09229651	-0.0048	0.0155	0.7563	--	0	0.028	1	0.8675		2	73124252
cg27028628	0.0078	0.0252	0.7563	++	0	0.292	1	0.5891	LGI2	4	25028735
cg19701531	-0.0055	0.0176	0.7563	+-	42.9	1.752	1	0.1856	SRCRB4D;ZP3	7	76026560
cg17408842	-0.0063	0.0204	0.7563	-+	0	0.106	1	0.7449		1	27393092
cg05453893	0.0086	0.0278	0.7563	++	0	0.021	1	0.8844		13	56169684
cg17814758	0.0074	0.0239	0.7563	+-	0	0.339	1	0.5606		5	45192536
cg00166807	-0.0078	0.0251	0.7563	-+	40.8	1.689	1	0.1937	ZCCHC7	9	37324740
cg00812761	-0.0045	0.0144	0.7563	+-	0	0.911	1	0.3399	SCFD2	4	53799391
cg06696097	-0.0087	0.028	0.7563	-+	0	0.244	1	0.6215		13	111525570
cg22912485	0.0061	0.0198	0.7563	+-	0	0.057	1	0.8119	IMPAD1	8	57896881
cg06332058	0.0087	0.028	0.7563	+-	0	0.331	1	0.5649		9	16103651
cg00066449	0.007	0.0225	0.7563	-+	76.8	4.313	1	0.03782	ATP5J2;PTCD1	7	99063909
cg14228452	-0.0063	0.0203	0.7563	+-	0	0.771	1	0.38		8	10447876
cg23721140	-0.0067	0.0215	0.7563	-+	0	0.371	1	0.5427	ZNF514	2	95825033
cg26347007	-0.008	0.0257	0.7563	-+	0	0.229	1	0.6326	GTF3C3	2	197662178
cg19132021	0.0055	0.0177	0.7563	+-	25.9	1.35	1	0.2453	TIAM2	6	155345949
cg12407816	-0.0065	0.021	0.7563	+-	80.6	5.148	1	0.02327		10	134862504
cg27434890	-0.0077	0.0248	0.7563	-+	0	0.203	1	0.6525	MYB;MYB-AS1	6	135517041
cg17753389	0.0051	0.0166	0.7563	+-	0	0.955	1	0.3285	NCLN	19	3202355
cg19590277	-0.0051	0.0164	0.7563	+-	75.5	4.076	1	0.04349	MSANTD1	4	3248531
cg09753865	0.0064	0.0206	0.7563	+-	0	0.134	1	0.7138	MPP3	17	41910817
cg10655333	-0.0044	0.0141	0.7563	+-	39.5	1.652	1	0.1986		1	147113835
cg16518689	0.0054	0.0173	0.7563	++	0	0.021	1	0.8852	ADAMTS2	5	178565917
cg20982735	-0.0106	0.0341	0.7563	-+	43.4	1.766	1	0.1839	PSKH2;ATP6V0D2	8	87082023
cg12309156	0.0142	0.0456	0.7563	++	0	0.732	1	0.3923		4	160355770
cg15552619	0.0104	0.0334	0.7563	++	0	0.068	1	0.7937	GLB1L;STK16	2	220110332
cg23841333	-0.0069	0.0223	0.7563	-+	0	0.185	1	0.6672	SIPA1L3	19	38602123
cg21957479	-0.0101	0.0327	0.7563	-+	0	0.973	1	0.3238	KIF6	6	39586044
cg24859022	0.0088	0.0283	0.7563	-+	23.9	1.314	1	0.2517	SNTN	3	63637474
cg14901850	-0.0127	0.0408	0.7563	--	0	0.053	1	0.818	LPIN1	2	11817098
cg14902389	0.0066	0.0214	0.7563	++	0	0.017	1	0.8962	MGAT4A	2	99342685
cg14186799	0.0103	0.0331	0.7564	++	0	0.072	1	0.7878	BNC2	9	16870289
cg04895475	-0.0096	0.031	0.7564	+-	0	0.525	1	0.4688		6	160364127
cg20970245	0.0083	0.0267	0.7564	+-	62.2	2.644	1	0.104	LONRF1	8	12613840
cg03148503	0.0089	0.0285	0.7564	-+	53	2.126	1	0.1448		18	10588980
cg11897433	-0.012	0.0387	0.7564	-+	48.3	1.936	1	0.1641		7	156880681
cg09045610	-0.0085	0.0273	0.7564	-+	0	0.127	1	0.722	MLPH	2	238409115
cg21238609	0.0065	0.0208	0.7564	+-	52.2	2.091	1	0.1482	RARA	17	38472961
cg24578090	0.0077	0.025	0.7564	-+	25	1.334	1	0.2481	LOC339862;TBC1D5	3	18158545
cg07169009	-0.0052	0.0168	0.7564	--	0	0.134	1	0.714		20	1607919
cg10529994	-0.0107	0.0346	0.7564	+-	63.6	2.748	1	0.09741	CTD-2210P24.1	11	45760790
cg19016296	0.0056	0.018	0.7564	+-	12	1.136	1	0.2864	PIK3R1	5	67570687
cg12441660	0.0054	0.0176	0.7564	-+	0	0.592	1	0.4415	RP11-263K4.3	12	82904958
cg23829577	-0.0115	0.037	0.7564	+-	0	0.257	1	0.612	ACAT2;SOD2	6	160183769
cg05229989	-0.0147	0.0473	0.7564	-+	0	0.844	1	0.3581	CA10	17	49724713
cg13831636	-0.0067	0.0214	0.7564	-+	0	0.935	1	0.3336		1	11412513
cg07108436	-0.0077	0.0247	0.7564	+-	0	0.661	1	0.4161	RP11-114H23.1	12	76372454
cg13821072	0.0083	0.0267	0.7564	-+	53	2.127	1	0.1447	HECW2	2	197457277
cg19394052	0.0072	0.0232	0.7564	+-	0	0.368	1	0.5442	NFIA-AS2;RP4-668G5.1	1	61419382
cg19026692	0.0073	0.0234	0.7564	++	0	0	1	0.9971	STK39	2	168947421
cg19808904	0.0054	0.0174	0.7564	-+	51.9	2.08	1	0.1493		15	60564950
cg19291650	0.0063	0.0203	0.7564	-+	34.3	1.522	1	0.2173	PAM	5	102090298
cg21595728	0.0071	0.0228	0.7564	+-	0	0.694	1	0.4047		14	65585318
cg23941016	0.0037	0.0119	0.7564	-+	0	0.545	1	0.4604	TBC1D2B	15	78315944
cg19564212	0.0136	0.0437	0.7564	++	0	0.009	1	0.9262		12	129252220
cg12274836	0.0076	0.0247	0.7564	-+	13.5	1.156	1	0.2823	SFXN1	5	174939135
cg04649260	-0.0076	0.0245	0.7564	+-	0	0.781	1	0.377		10	38445792
cg20668838	-0.0107	0.0346	0.7564	+-	2.1	1.021	1	0.3123	PCCB	3	135969136
cg21153313	-0.0047	0.0152	0.7564	-+	0	0.081	1	0.7757		15	74695316
cg04695372	0.0091	0.0294	0.7564	+-	0	0.249	1	0.618		17	77639509
cg18615437	0.0045	0.0144	0.7564	+-	0	0.068	1	0.7944	ITPRIP	10	106094821
cg02283811	-0.0078	0.0253	0.7564	+-	15.9	1.189	1	0.2755	LOC143666;PHRF1	11	576060
cg15211453	-0.007	0.0227	0.7564	-+	0	0.174	1	0.6765	NEU4;AC114730.3	2	242749533
cg05556361	-0.0052	0.0166	0.7564	-+	0	0.762	1	0.3827	RUNX1T1	8	93097402
cg14790806	0.0072	0.0232	0.7564	-+	35.5	1.551	1	0.213		18	43858598
cg10872973	-0.0077	0.0249	0.7564	-+	0	0.24	1	0.6242		12	93111464
cg08841167	-0.0072	0.0231	0.7564	-+	0	0.341	1	0.5593	OLFML2B	1	161994130
cg12840537	0.01	0.0324	0.7564	-+	13.6	1.158	1	0.2819	XXbac-BPG308K3.6	6	28831607
cg01522430	-0.0088	0.0284	0.7564	--	0	0.364	1	0.5461	RPSAP52;HMGA2	12	66220024
cg06638012	0.0061	0.0198	0.7564	+-	0	0.94	1	0.3322	AFF4	5	132299861
cg01774093	-0.0077	0.0247	0.7564	+-	0	0.986	1	0.3207	TOPORS;C9orf133	9	32549962
cg06487623	-0.0042	0.0137	0.7564	+-	32.8	1.489	1	0.2223	DUS1L	17	80021247
cg11348286	0.0079	0.0256	0.7564	+-	0	0.333	1	0.5637	BAZ2A	12	57028674
cg06569655	-0.0096	0.031	0.7564	-+	71.2	3.473	1	0.06238		10	133239064
cg05501060	-0.0059	0.019	0.7564	-+	0	0.497	1	0.481		8	123146194
cg19640224	0.0088	0.0284	0.7564	++	0	0.144	1	0.7046	PPP2R2C	4	6565412
cg18432105	0.0122	0.0394	0.7564	+-	0	0.024	1	0.8777	MYH2	17	10453510
cg03207917	-0.0102	0.0329	0.7564	+-	19.5	1.242	1	0.2651	AC016751.3	2	176761973
cg08564522	-0.0072	0.0231	0.7564	-+	82.4	5.675	1	0.01721		19	42440079
cg14297410	0.0066	0.0211	0.7564	++	0	0.036	1	0.8496	WDPCP	2	63351486
cg00006828	-0.0092	0.0298	0.7564	--	0	0.002	1	0.9677	PLSCR5	3	146324073
cg05521982	-0.0103	0.0331	0.7564	--	0	0.191	1	0.6625	ACSF3	16	89159988
cg25814612	-0.0062	0.0201	0.7564	+-	78.1	4.576	1	0.03243	C19orf22	19	899547
cg18913631	-0.0083	0.0268	0.7564	-+	0	0.327	1	0.5675	PCBP3	21	47208993
cg03702732	-0.0101	0.0326	0.7564	--	0	0.166	1	0.6839	UST;RP11-162J8.2	6	149283123
cg05423100	-0.0104	0.0335	0.7564	-+	51.9	2.081	1	0.1492		4	3736042
cg15350233	-0.0066	0.0213	0.7564	-+	0	0.871	1	0.3508	FCHO1	19	17864920
cg05414409	-0.012	0.0388	0.7564	--	0	0.002	1	0.9626	LOC101929555	6	40898134
cg10091798	-0.0045	0.0146	0.7564	--	0	0.034	1	0.8541	SLC38A1	12	46654629
cg16719774	0.0068	0.0219	0.7564	+-	0	0.099	1	0.7529	RRBP1	20	17601974
cg16691863	-0.0041	0.0133	0.7564	+-	61	2.562	1	0.1095	SNHG3-RCC1;RCC1	1	28848173
cg06919205	-0.007	0.0225	0.7564	-+	0	0.047	1	0.8279	CIAPIN1	16	57477978
cg21190895	0.0042	0.0135	0.7564	+-	0	0.146	1	0.7024	SLC28A3	9	86984239
cg01401327	-0.0077	0.0248	0.7564	--	0	0.072	1	0.7877		7	101457175
cg21797001	-0.0092	0.0295	0.7564	--	0	0.049	1	0.825	SPO11	20	55904364
cg21919857	0.008	0.0259	0.7564	+-	0	0.903	1	0.3421	SCGB3A1	5	180018102
cg11402677	0.0061	0.0197	0.7564	+-	0	0.211	1	0.6458	AC083864.3	7	36068381
cg11116306	-0.0074	0.0239	0.7564	--	0	0.008	1	0.9286	MTERF4;MTERFD2;SNED1	2	242034027
cg02764245	-0.0122	0.0392	0.7564	--	0	0.068	1	0.7941	AC007392.3	2	66803033
cg12732215	-0.0068	0.022	0.7564	+-	51.5	2.06	1	0.1512	ITGA9-AS1;ITGA9;AC093415.3;AC093415.2	3	37795217
cg16798265	0.0058	0.0188	0.7564	+-	0	0.061	1	0.8054	ADD3	10	111817338
cg02522035	-0.0066	0.0213	0.7564	-+	0	0.389	1	0.5327		16	78037098
cg14928793	0.0063	0.0203	0.7564	-+	0	0.831	1	0.362	ARRDC2	19	18110560
cg13946520	-0.0117	0.0376	0.7564	--	0	0.013	1	0.9095	CD8A	2	87017689
ch.11.2040533F	-0.0096	0.0309	0.7564	-+	17.1	1.206	1	0.2721		11	98261760
cg23441248	0.0096	0.0309	0.7564	+-	35.7	1.555	1	0.2123	FGF7	15	50140549
cg08164617	0.0083	0.0266	0.7564	-+	65.1	2.866	1	0.09045	DYNC1I1	7	95401856
cg01206210	-0.0072	0.0232	0.7564	-+	0	0.148	1	0.7003	GSTA4;RN7SK	6	52859766
cg06147368	0.0095	0.0308	0.7564	-+	0	0.59	1	0.4425	FDFT1	8	11664287
cg03382121	-0.0078	0.0252	0.7564	-+	0	0.35	1	0.5541	DAXX	6	33291921
cg15738441	-0.007	0.0227	0.7564	+-	0	0.813	1	0.3674	ESRRB	14	76866560
cg08736813	0.0057	0.0183	0.7565	++	0	0	1	0.9881	TTN;MIR548N;AC009948.3	2	179396214
cg07389749	0.0068	0.0218	0.7565	++	0	0.218	1	0.6404		2	231712267
cg05826762	-0.0095	0.0305	0.7565	-+	0	0.049	1	0.8248	RP4-630C24.3	7	123634202
cg01698036	0.0085	0.0273	0.7565	-+	0	0.743	1	0.3887	PDCD11;USMG5	10	105156427
cg15492379	-0.0089	0.0288	0.7565	+-	62.4	2.657	1	0.1031	AC005042.4;AC005042.5	2	159591620
cg04594682	-0.0059	0.0192	0.7565	+-	43.9	1.782	1	0.1819	MPDZ	9	13219760
cg05171819	-0.009	0.029	0.7565	--	0	0.003	1	0.9552	LOC101928135	3	35226484
cg13730600	0.0047	0.015	0.7565	++	0	0.084	1	0.7716		4	24011589
cg01381765	-0.007	0.0227	0.7565	+-	5.6	1.059	1	0.3034	ZMIZ1	10	81046422
cg10425056	0.0074	0.0237	0.7565	++	0	0.053	1	0.8177	LOC101928241;RP5-898J17.1	1	96722126
cg09878914	-0.0073	0.0235	0.7565	+-	0	0.492	1	0.483	BAT1;DDX39B;ATP6V1G2-DDX39B	6	31507316
cg06602871	-0.0044	0.0143	0.7565	-+	83.6	6.091	1	0.01358	BEAN;BEAN1	16	66466186
cg14477619	-0.0069	0.0224	0.7565	-+	0	0.941	1	0.332	NPC1L1	7	44580881
cg06296827	0.0092	0.0297	0.7565	+-	58	2.381	1	0.1229	PPP2R5E	14	63976281
cg04152643	-0.0061	0.0196	0.7565	--	0	0	1	0.9915	QDPR	4	17494161
cg17217295	-0.0061	0.0196	0.7565	+-	0	0.301	1	0.5835	ITGA2B	17	42462958
cg23404794	0.0081	0.0261	0.7565	+-	0	0.384	1	0.5356		1	56919329
cg00176928	0.0035	0.0114	0.7565	+-	0	0.232	1	0.6299	RN5S136	3	72741323
cg27194676	0.008	0.0258	0.7565	++	0	0.143	1	0.7057		2	169203386
cg12784346	0.0075	0.0242	0.7565	+-	0	0.179	1	0.6722	SNORD37	14	26276058
cg27662066	0.0059	0.0192	0.7565	-+	42.2	1.729	1	0.1886		4	170208082
cg03860037	0.0091	0.0293	0.7565	-+	0	0.917	1	0.3383	PDX1	13	28497359
cg02712294	0.0052	0.0167	0.7565	+-	0	0.823	1	0.3644	ANK1	8	41559393
cg01996326	0.0068	0.0218	0.7565	+-	53.4	2.146	1	0.143	RFX5;RP11-126K1.8	1	151313437
cg01286211	-0.0099	0.032	0.7565	--	0	0.01	1	0.9196	GPR12	13	27334462
cg12753529	0.0073	0.0235	0.7565	+-	0	0.042	1	0.8378		10	51525504
cg15214183	-0.0094	0.0304	0.7565	-+	0	0.795	1	0.3726	TMEM134	11	67232269
cg23257225	-0.0091	0.0293	0.7565	+-	0	0.24	1	0.624	ADORA1;RP11-335O13.8	1	203123144
cg24139737	-0.0068	0.022	0.7565	-+	32.6	1.485	1	0.223	C10orf72;VSTM4	10	50323708
cg09551343	-0.0083	0.0268	0.7565	--	0	0.451	1	0.5021		15	32215657
cg02099154	0.0121	0.039	0.7565	-+	55	2.22	1	0.1362	SYNE1	6	152949483
cg21803727	-0.0089	0.0288	0.7565	+-	80	5.007	1	0.02524	RAB2B;TOX4	14	21943848
cg01262564	-0.0036	0.0117	0.7565	-+	0	0.167	1	0.6826	RAPGEF1	9	134520798
cg12288452	0.0103	0.0333	0.7565	-+	84.3	6.381	1	0.01153		9	34928952
cg01287218	-0.0057	0.0185	0.7565	-+	0	0.101	1	0.7509	RETNLB	3	108476278
cg00234095	-0.0103	0.0334	0.7565	+-	20.2	1.254	1	0.2628		17	39440474
cg17827569	-0.0063	0.0205	0.7565	--	0	0.21	1	0.6469		15	47450958
cg18672446	-0.0093	0.0301	0.7565	--	0	0.026	1	0.8723	USP31	16	23160676
cg21937867	0.0076	0.0245	0.7565	+-	0	0.3	1	0.5836	PRCD	17	74536062
cg16762000	-0.0059	0.0192	0.7565	+-	51.7	2.068	1	0.1504	RNF220	1	44911569
cg01644592	-0.0081	0.026	0.7565	-+	61.9	2.627	1	0.1051	MOG	6	29633971
cg23302469	0.0057	0.0184	0.7565	+-	87.4	7.931	1	0.004859		14	66425226
cg24151548	-0.0067	0.0216	0.7565	--	0	0.011	1	0.9164	EFNA2;MUM1	19	1285794
cg00022059	-0.0065	0.0208	0.7565	-+	0	0.14	1	0.7081	ACLY	17	40055142
cg27153670	0.0083	0.0267	0.7565	++	0	0	1	0.9932	PRUNE2	9	79425022
cg19192652	0.0052	0.0168	0.7565	+-	3.8	1.04	1	0.3079	ALPL	1	21893939
cg13690407	-0.007	0.0227	0.7565	-+	0	0.828	1	0.3627	RP1-117O3.2	1	33473178
cg25599567	0.0126	0.0406	0.7565	-+	0	0.502	1	0.4788		19	57152752
cg10745499	-0.0054	0.0173	0.7565	-+	2.6	1.027	1	0.3109	SIM1	6	100906685
cg08924488	-0.007	0.0225	0.7565	-+	0	0.432	1	0.5108	ATP6V1A;NAA50	3	113464993
cg02939139	-0.0088	0.0284	0.7565	+-	0	0.432	1	0.5109	RASAL1	12	113574204
cg22576489	0.0054	0.0175	0.7565	++	0	0.009	1	0.9265	BRF1	14	105685732
cg15540144	0.0038	0.0121	0.7565	++	0	0.011	1	0.918	C2orf55	2	99553141
cg23969922	-0.0081	0.0261	0.7565	+-	48.9	1.958	1	0.1617		6	11988741
cg02987776	-0.0084	0.0272	0.7565	-+	30.4	1.436	1	0.2308		17	55330831
cg05269440	0.0149	0.0481	0.7565	-+	11.4	1.129	1	0.288		2	92262806
cg00568792	0.0065	0.0209	0.7565	++	0	0.034	1	0.8545	STT3A;RP11-791J7.2	11	125462554
cg16572268	0.0086	0.0277	0.7565	-+	23.1	1.3	1	0.2542	PEBP1	12	118583242
cg21781706	0.0099	0.0319	0.7565	+-	0	0.768	1	0.3808	ACOT7	1	6438350
cg03182874	0.0066	0.0213	0.7565	+-	48.4	1.937	1	0.164	RANGAP1	22	41682465
cg01987727	-0.0121	0.0391	0.7565	-+	0	0.979	1	0.3225		12	46459113
cg02477931	0.0069	0.0221	0.7565	-+	30.6	1.44	1	0.2301	NTM;AP003039.3;C11orf39	11	131532721
cg14802688	0.0099	0.0321	0.7565	+-	20.7	1.261	1	0.2615	RP11-131N11.4	10	62498941
cg06339423	-0.007	0.0224	0.7565	-+	0	0.181	1	0.6707	ATP6V1H	8	54656333
cg23875206	0.0079	0.0256	0.7565	++	0	0.161	1	0.6879		7	98144261
cg03278734	-0.0067	0.0217	0.7565	--	0	0.008	1	0.9304	CCDC114;CTC-241F20.2	19	48824219
cg03998619	-0.0054	0.0173	0.7565	+-	16.7	1.2	1	0.2733	ABR	17	914053
cg26394600	0.0082	0.0266	0.7565	-+	47.4	1.901	1	0.168		5	111940952
cg27315979	0.0067	0.0215	0.7565	++	0	0.114	1	0.7355	GLT25D1	19	17666193
cg07252495	0.0052	0.0166	0.7565	-+	57.4	2.346	1	0.1256	AFG3L2	18	12377893
cg01571977	-0.0062	0.0199	0.7565	-+	0	0.438	1	0.5082	SPPL2B	19	2337318
cg09406795	0.0074	0.024	0.7565	-+	0	0.684	1	0.4084	PLCB3	11	64019655
cg01670098	-0.0075	0.0241	0.7565	-+	0	0.724	1	0.3949	MACF1	1	39748831
cg27390201	-0.0051	0.0165	0.7565	+-	63.7	2.754	1	0.09699		20	30430134
cg01017125	0.0098	0.0316	0.7565	+-	0	0.066	1	0.7973	MKL1	22	40946363
cg19383974	-0.0031	0.0101	0.7565	--	0	0.024	1	0.8759	RP1-117O3.2	1	33463643
cg09666977	-0.0096	0.0309	0.7565	-+	0	0.138	1	0.7104		2	6665312
cg23756442	0.0103	0.0331	0.7565	++	0	0.026	1	0.871	TRIM27	6	28892465
cg09155362	0.0093	0.0299	0.7565	-+	0	0.876	1	0.3493	FMN1	15	33487289
cg23065576	0.0041	0.0131	0.7565	+-	0	0.131	1	0.717	ENTPD6	20	25207247
cg12549952	0.0084	0.027	0.7565	-+	0	0.408	1	0.5232		1	97483576
cg03057764	0.0062	0.0199	0.7566	+-	0	0.084	1	0.7726	TMCC3	12	95009194
cg13580758	0.008	0.0259	0.7566	-+	0	0.471	1	0.4925		4	57824450
cg02656924	-0.0088	0.0282	0.7566	--	0	0.12	1	0.7287	EEFSEC	3	127993946
cg08418794	0.0067	0.0216	0.7566	+-	77.7	4.494	1	0.03402	RAD54B	8	95418399
cg08702745	0.0087	0.028	0.7566	-+	7.4	1.08	1	0.2988	COL4A2	13	111138063
cg07564981	-0.0054	0.0174	0.7566	+-	0	0.751	1	0.386		12	3467373
cg01439631	0.0053	0.017	0.7566	+-	0	0.935	1	0.3335	SCLY;RP11-526L8.1	2	238973024
cg01582396	0.0109	0.035	0.7566	-+	0	0.948	1	0.3303	SNX18	5	53817963
cg10078482	-0.0061	0.0196	0.7566	--	0	0.077	1	0.7809	ST6GAL1	3	186764116
cg10263370	-0.0131	0.0422	0.7566	--	0	0.143	1	0.7051	ZNF502	3	44754102
cg13871187	0.0106	0.0341	0.7566	-+	65.8	2.92	1	0.0875	ABLIM2	4	7967393
cg08721478	-0.0038	0.0123	0.7566	-+	1.5	1.016	1	0.3135	PHC2	1	33800886
cg19527799	0.0076	0.0246	0.7566	-+	44.1	1.788	1	0.1812	ABCC9;RP11-729I10.2	12	22021295
cg19624491	0.0066	0.0215	0.7566	+-	51	2.041	1	0.1531	MYO16	13	109431045
cg23955494	0.0101	0.0325	0.7566	-+	0	0.49	1	0.4838	TBCC;KIAA0240	6	42713957
cg19519293	0.0069	0.0222	0.7566	+-	0	0.651	1	0.4197	ANKRD54	22	38239793
cg26293512	0.0036	0.0115	0.7566	++	0	0.038	1	0.8446	TEPP	16	58010433
cg09066438	0.0081	0.0261	0.7566	-+	87.2	7.829	1	0.005141	ARFGEF1	8	68118964
cg06824134	-0.0059	0.019	0.7566	-+	0	0.176	1	0.6744	PRKCE	2	45878977
cg09994300	0.0052	0.0168	0.7566	+-	0	0.216	1	0.6417	TTC7A	2	47259567
cg18709241	-0.0081	0.0261	0.7566	-+	0	0.101	1	0.7506	APOPT1;U4;RP11-73M18.2;KLC1	14	104032309
cg03568017	-0.0083	0.0269	0.7566	-+	0	0.051	1	0.8221	SEPT9	17	75315503
cg17319849	0.0068	0.022	0.7566	-+	65.1	2.868	1	0.09036	GBA	1	155214564
cg17282965	0.0077	0.0247	0.7566	-+	40	1.667	1	0.1967		13	97780663
cg02417875	0.0096	0.0309	0.7566	++	0	0.609	1	0.4353	IFT81	12	110574194
cg12294361	-0.0091	0.0294	0.7566	+-	0	0.604	1	0.4371	AC010987.5	2	67877000
cg17347335	0.0058	0.0188	0.7566	++	0	0.507	1	0.4765	C11orf90;VSTM5	11	93583973
cg01412220	0.0058	0.0189	0.7566	++	0	0.461	1	0.4971	HM13;PSIMCT-1	20	30134188
cg11713424	-0.0071	0.0228	0.7566	--	0	0.001	1	0.9761	WDR88	19	33647514
cg02532751	0.0091	0.0294	0.7566	++	0	0.033	1	0.8556		5	75289179
cg26480387	0.0049	0.0158	0.7566	-+	19.8	1.247	1	0.2641	CAMK1D;MIR548Q	10	12768848
cg21021963	-0.0053	0.0171	0.7566	--	0	0.018	1	0.892	PCSK5	9	78973784
cg07811255	-0.007	0.0226	0.7566	-+	72.1	3.59	1	0.05814		10	7149062
cg22085487	-0.0065	0.0211	0.7566	-+	59.9	2.495	1	0.1142		12	56293084
cg09259534	-0.0061	0.0197	0.7566	-+	64.3	2.803	1	0.09409	RRP15	1	218472841
cg00012701	0.013	0.0419	0.7566	++	0	0.003	1	0.9552		6	30434338
cg15140557	-0.0088	0.0285	0.7566	-+	0	0.081	1	0.7755	WDR1	4	10098295
cg08438606	0.0045	0.0147	0.7566	+-	0	0.272	1	0.6017		6	167818558
cg27196194	-0.0083	0.0269	0.7566	-+	76.9	4.325	1	0.03756	ZBTB7A	19	4054253
cg11011602	-0.008	0.0258	0.7566	--	0	0.176	1	0.6749	SNORD24;MED22;RPL7A	9	136215029
cg12098873	-0.0056	0.0181	0.7566	+-	7.6	1.083	1	0.2981	TRIP10	19	6751468
cg09728489	0.0045	0.0146	0.7566	-+	6.9	1.074	1	0.3001	LMNB1	5	126130264
cg04702766	0.0053	0.0172	0.7566	-+	79.8	4.95	1	0.0261	ST3GAL2	16	70435106
cg26646980	-0.0099	0.0319	0.7566	-+	81.7	5.466	1	0.0194	PTPN3	9	112225668
cg00514052	0.0079	0.0256	0.7566	+-	0	0.022	1	0.8828	LINC01484;CTB-43E15.3	5	173174325
cg05582098	0.0062	0.02	0.7566	+-	50	1.999	1	0.1574	CYB5R3	22	43017776
cg02531613	0.006	0.0192	0.7566	-+	76	4.167	1	0.04123	MYO18A;TIAF1	17	27418854
cg24722351	-0.0086	0.0279	0.7566	--	0	0.127	1	0.7219		5	146837147
cg18126557	-0.0064	0.0206	0.7566	-+	4.5	1.047	1	0.3063	NLRP3	1	247611842
cg01451329	0.0071	0.0229	0.7566	-+	1.3	1.013	1	0.3142	RREB1	6	7229213
cg06751666	0.0069	0.0222	0.7566	-+	0	0.849	1	0.3567	RNU6-70	13	27918594
cg09932345	0.0067	0.0218	0.7566	+-	47.4	1.901	1	0.168	NADK	1	1710561
cg04644039	-0.0065	0.0209	0.7566	-+	0	0.349	1	0.555	XPNPEP3	22	41318343
cg03879673	0.007	0.0226	0.7566	+-	16.2	1.193	1	0.2747	SGIP1	1	66999751
cg20883943	0.0059	0.019	0.7566	++	0	0.001	1	0.9722	DDC	7	50611866
cg27534396	-0.008	0.026	0.7566	--	0	0.152	1	0.6964		6	168615242
cg21038596	0.0148	0.0477	0.7566	-+	0	0.53	1	0.4666		4	187867954
cg05114625	0.0059	0.0191	0.7566	+-	0	0.058	1	0.8103	CDC27	17	45266880
cg24987196	-0.0105	0.0338	0.7566	+-	64.9	2.852	1	0.09125	FRMD4A	10	13928791
cg04363555	-0.0049	0.0159	0.7566	--	0	0	1	0.9864		1	62699592
cg06780255	-0.0085	0.0274	0.7566	-+	0	0.869	1	0.3511	ANK2;AC004057.1	4	114138446
cg24475391	0.0054	0.0174	0.7566	+-	4.7	1.05	1	0.3056	VEGFA	6	43741919
cg09448103	0.0047	0.0151	0.7566	-+	65.1	2.861	1	0.09073		9	92857935
cg27287703	-0.0061	0.0197	0.7566	-+	0	0.436	1	0.509		16	27468375
cg25425994	0.0082	0.0264	0.7566	+-	14.6	1.171	1	0.2792		13	114928103
cg07325893	-0.0033	0.0106	0.7566	-+	49.2	1.967	1	0.1607	CTD-2589M5.4	11	46293567
cg10728902	-0.0061	0.0196	0.7566	+-	65.8	2.923	1	0.0873	DYNC1H1;RP11-1017G21.4	14	102505425
cg03266892	0.0063	0.0204	0.7566	-+	0	0.316	1	0.574	ZPBP	7	50133121
cg19564867	-0.0082	0.0264	0.7566	-+	0	0.188	1	0.6646	LINC01150;AC051649.16	11	1927523
cg00208116	-0.0075	0.0242	0.7566	--	0	0	1	0.9891	ATXN7L1;CDHR3	7	105516571
cg04915618	-0.0098	0.0318	0.7566	-+	38.5	1.625	1	0.2024	KALRN	3	124304960
cg05148061	-0.0054	0.0173	0.7566	+-	0	0.55	1	0.4584	DNASE1L3	3	58197309
cg09664380	-0.0049	0.0157	0.7566	-+	0	0.234	1	0.6283	VPS37C	11	60913988
cg07003643	0.0059	0.019	0.7566	+-	5.5	1.058	1	0.3037	C1QTNF5;MFRP	11	119217537
cg22849967	0.0072	0.0232	0.7566	+-	33.3	1.5	1	0.2207	TMEM229B	14	67943755
cg21037247	0.0061	0.0198	0.7566	+-	76.2	4.203	1	0.04036		19	9381022
cg15054838	0.0046	0.0149	0.7566	-+	0	0.439	1	0.5076	HOXD3	2	177005306
cg23895096	-0.0073	0.0236	0.7566	+-	68	3.124	1	0.07714	PFDN2	1	161085133
cg00517202	0.0106	0.0342	0.7566	++	0	0.028	1	0.8663	PRKG1	10	53333572
cg10510032	0.0126	0.0407	0.7566	++	0	0.135	1	0.7132		2	116678544
cg02626131	-0.0053	0.0173	0.7566	-+	5.8	1.061	1	0.303	ZNF843	16	31447873
cg20364183	-0.0105	0.034	0.7566	-+	23.7	1.311	1	0.2522	LSAMP	3	115758614
cg10576261	-0.0105	0.0338	0.7566	-+	0	0.122	1	0.7269	AVL9;LSM5	7	32534886
cg17312256	-0.0055	0.0177	0.7566	--	0	0	1	0.9877		19	4586801
cg22089503	-0.0071	0.023	0.7566	+-	0	0.968	1	0.3252	PIK3CB	3	138382857
cg05019028	0.0048	0.0154	0.7567	-+	0	0.535	1	0.4647		2	129170710
cg21037892	-0.0074	0.0239	0.7567	--	0	0.049	1	0.8256	STARD7;AC012307.3	2	96874728
cg14657517	-0.0098	0.0317	0.7567	+-	36.9	1.584	1	0.2082	WT1;WIT1;WT1-AS	11	32456910
cg14120896	-0.0055	0.0178	0.7567	--	0	0.012	1	0.9118		19	56086441
cg07600374	-0.0081	0.0261	0.7567	-+	0	0.168	1	0.6816	TBPL1	6	134278787
cg11662940	0.0071	0.0229	0.7567	-+	0	0.628	1	0.4281		2	73973864
cg26948596	0.004	0.0128	0.7567	+-	0	0.311	1	0.5769	RIN3	14	93078627
cg18416097	-0.0047	0.0151	0.7567	+-	0	0.477	1	0.4897		22	39788527
cg02919104	0.0065	0.0211	0.7567	++	0	0.011	1	0.9166	PUS10	2	61207399
cg11484936	0.0064	0.0206	0.7567	-+	68.1	3.138	1	0.07647	C3orf50;EGFEM1P	3	168060761
cg01751027	0.009	0.0292	0.7567	+-	28.3	1.395	1	0.2375		8	118695657
cg00337333	0.0054	0.0173	0.7567	+-	53.8	2.164	1	0.1413		2	174856749
cg04863888	-0.006	0.0192	0.7567	+-	68.2	3.145	1	0.07617	ORC6L;VPS35;ORC6	16	46724096
cg12307562	-0.0052	0.0169	0.7567	--	0	0.002	1	0.9648	MTA1	14	105902718
cg25578728	-0.0083	0.0268	0.7567	--	0	0.142	1	0.7061	CHD7	8	61689287
cg10208367	0.0095	0.0308	0.7567	+-	0	0.056	1	0.8135	C13orf36;SERTM1	13	37268580
cg23688736	0.0056	0.018	0.7567	++	0	0.26	1	0.61	LOC100996338;RP11-324D17.1	16	54302418
cg24831107	0.0102	0.0329	0.7567	-+	32.6	1.485	1	0.223	PER2	2	239197139
cg09275795	-0.0077	0.0248	0.7567	--	0	0.216	1	0.6419		9	37065364
cg13207658	-0.014	0.0452	0.7567	+-	0	0.27	1	0.6031	RBFOX3	17	77187804
cg05639620	0.006	0.0195	0.7567	+-	0	0.938	1	0.3327	ADCY1	7	45626862
cg08869276	-0.0062	0.0202	0.7567	+-	0	0.814	1	0.3668		5	115772788
cg01174827	0.0046	0.0149	0.7567	-+	0	0.844	1	0.3583	TRAPPC3	1	36615864
cg25929589	0.0055	0.0177	0.7567	+-	47.2	1.894	1	0.1687	MFSD2B	2	24238867
cg02490185	-0.0048	0.0154	0.7567	-+	22.2	1.285	1	0.257	SEPN1;RP1-317E23.6	1	26136899
cg22673442	-0.0057	0.0184	0.7567	--	0	0.126	1	0.7224	NECAP2	1	16781850
cg07121807	0.0085	0.0274	0.7567	++	0	0.229	1	0.6321	ACTL8	1	18152750
cg06892439	-0.009	0.0289	0.7567	-+	0	0.667	1	0.414	TRIM26	6	30166535
cg10815411	-0.008	0.0259	0.7567	+-	9.8	1.109	1	0.2923		11	7176226
cg05967736	-0.0049	0.0159	0.7567	+-	0	0.855	1	0.355		9	134184656
cg21330700	0.0064	0.0205	0.7567	+-	0	0.563	1	0.4532	LIX1	5	96478573
cg13777522	-0.0061	0.0196	0.7567	--	0	0.126	1	0.723	EMILIN3	20	39989927
cg23417486	0.0055	0.0176	0.7567	+-	66.5	2.985	1	0.08401	MCC	5	112548062
cg10476989	0.0102	0.033	0.7567	+-	0	0.053	1	0.818	ING3	7	120594004
cg00300046	-0.0064	0.0207	0.7567	-+	0	0.374	1	0.5406	PRKCZ	1	2084595
cg21340733	0.0063	0.0202	0.7567	++	0	0.202	1	0.6529	KRT8	12	53298888
cg14824983	0.0049	0.0158	0.7567	+-	89	9.077	1	0.002589	SEMA3B;U73167.7	3	50304424
cg15201677	0.0043	0.0138	0.7567	+-	0	0.092	1	0.762	GNL1	6	30520702
cg15943603	0.0069	0.0222	0.7567	+-	0	0.883	1	0.3475	LINC00536	8	117050063
cg02402071	-0.0073	0.0235	0.7567	-+	0	0.041	1	0.839	ETV5;DGKG	3	185827054
cg06074146	-0.0051	0.0164	0.7567	-+	50.8	2.034	1	0.1539	N6AMT2	13	21298449
cg15878473	0.0064	0.0208	0.7567	+-	0	0.289	1	0.5912		10	48555511
cg05860723	-0.0094	0.0304	0.7567	-+	69.1	3.232	1	0.0722	MYF6	12	81102486
cg22076693	-0.0084	0.0271	0.7567	-+	0	0.556	1	0.4557		19	30659579
cg08175635	-0.0064	0.0207	0.7567	--	0	0.014	1	0.9052	ZBTB46	20	62431335
cg26699511	0.0055	0.0179	0.7567	-+	0	0.207	1	0.6489	FPGT-TNNI3K;TNNI3K	1	75004465
cg03020114	-0.0077	0.0247	0.7567	--	0	0	1	0.9983	ERCC6	10	50714020
cg03335436	-0.0048	0.0154	0.7567	-+	46.4	1.864	1	0.1721		1	212636736
cg16089929	0.0115	0.0372	0.7567	++	0	0.015	1	0.9033	SORCS2	4	7584787
cg13982718	0.0092	0.0296	0.7567	++	0	0.228	1	0.633		9	93797726
cg10273253	0.0088	0.0285	0.7567	+-	0	0.119	1	0.7298	TCF4	18	53008400
cg22109623	-0.0049	0.0158	0.7567	+-	68.1	3.137	1	0.07653	ZBED4	22	50250816
cg22778788	-0.0038	0.0122	0.7567	+-	0	0.64	1	0.4238	NKX2-3	10	101294300
cg01459014	0.0087	0.0281	0.7567	-+	0	0.217	1	0.6411	FLJ41278;U6atac;RP11-766N7.3;RP11-766N7.4	12	65332201
cg01195332	-0.0044	0.0141	0.7567	-+	0	0.429	1	0.5125	DAB2IP	9	124494235
cg26051664	-0.0068	0.0219	0.7567	+-	48.6	1.945	1	0.1631	ANKRD2	10	99332025
cg17628751	0.0104	0.0335	0.7567	-+	0	0.273	1	0.6016	GPR83	11	94135021
cg02498063	-0.0092	0.0296	0.7567	-+	0	0.491	1	0.4834	CCDC60	12	119772577
cg06603568	0.0114	0.0369	0.7567	++	0	0.37	1	0.5432	BET1;AC006378.2	7	93627006
cg00421335	0.0047	0.0152	0.7567	+-	14.2	1.165	1	0.2803	ANKRD53;AC007040.11	2	71206528
cg05830480	0.005	0.0162	0.7567	-+	23.2	1.301	1	0.2539	ACP6	1	147123523
cg04707254	0.0065	0.0211	0.7567	+-	0	0.086	1	0.7691	DENND5B;DENND5B-AS1	12	31744695
cg04910690	0.0106	0.0343	0.7567	+-	0	0.353	1	0.5522	CD164L2	1	27709866
cg10483611	-0.004	0.0128	0.7567	+-	0	0.486	1	0.4858	SLC25A34;RP11-288I21.1	1	16064182
cg23769968	0.0101	0.0326	0.7567	+-	25.3	1.339	1	0.2472	HLX-AS1;HLX;HLA-AS1	1	221053597
cg13986860	-0.0079	0.0255	0.7567	-+	68.5	3.174	1	0.0748	ALOX5AP	13	31338421
cg14139935	0.0058	0.0189	0.7567	++	0	0.001	1	0.9717	LRSAM1	9	130258864
cg18402590	-0.0107	0.0344	0.7567	-+	0	0.71	1	0.3994	DOPEY2;snoU13	21	37631948
cg06659614	-0.0058	0.0188	0.7567	-+	10.2	1.114	1	0.2912	S100A11;AL591893.1	1	152010183
cg14058329	0.0152	0.049	0.7567	+-	0	0.153	1	0.6961	HOXA5;HOXA3;HOXA-AS3	7	27183946
cg26800289	0.0045	0.0144	0.7567	++	0	0.244	1	0.6213		1	52605510
cg07235774	0.007	0.0225	0.7567	-+	57.5	2.352	1	0.1251	PTK7	6	43110907
cg03353971	0.0045	0.0145	0.7567	+-	0	0.812	1	0.3676	TMEM98	17	31254616
cg25606905	0.0053	0.0172	0.7567	-+	73.7	3.797	1	0.05136	AC068134.8	2	233247771
cg25858132	-0.0167	0.0539	0.7567	+-	25.9	1.35	1	0.2453		17	1808671
cg01967564	0.0058	0.0186	0.7567	+-	13.8	1.161	1	0.2813	C16orf82;RP11-673P17.2	16	27078517
cg00480298	0.0117	0.0378	0.7567	-+	0	0.467	1	0.4942	MAPT	17	44068857
cg17295589	-0.0069	0.0222	0.7567	-+	12.4	1.142	1	0.2853	SCN4A	17	62019144
cg04411393	0.0074	0.0237	0.7567	+-	0	0.456	1	0.4994		9	133532576
cg17386114	0.0093	0.0301	0.7567	-+	20	1.25	1	0.2636	AHRR;PDCD6	5	307799
cg27538663	-0.0084	0.0272	0.7567	+-	0	0.668	1	0.4139	INTS10	8	19687925
cg26731187	-0.0113	0.0366	0.7567	-+	33.6	1.505	1	0.2199	UBE2W	8	74703692
cg11301281	-0.0037	0.0119	0.7567	+-	0	0.208	1	0.6484	CREB5	7	28513286
cg08403195	0.0101	0.0325	0.7567	+-	73.7	3.802	1	0.05118	POU4F1-AS1	13	79181440
cg02681040	-0.0084	0.027	0.7567	--	0	0.093	1	0.7601	MRGPRG;C11orf36	11	3240201
cg13727383	0.0079	0.0256	0.7567	++	0	0.015	1	0.904	U6	10	88801413
cg01031615	-0.0079	0.0256	0.7567	+-	18.2	1.223	1	0.2689	NPHP4	1	5941977
cg02198517	0.0066	0.0213	0.7567	+-	87.6	8.078	1	0.004481		2	20669063
cg23078472	0.0097	0.0312	0.7567	+-	0	0.318	1	0.5727	EXOC4	7	133615023
cg24411726	0.0055	0.0178	0.7567	+-	0	0.954	1	0.3286	LDB3	10	88476473
cg12210094	-0.0077	0.0249	0.7567	--	0	0.302	1	0.5828	LTBP1	2	33433039
cg13726408	0.0049	0.0158	0.7568	-+	0	0.235	1	0.6278	RNF214	11	117150669
cg20976833	0.0077	0.0247	0.7568	++	0	0.001	1	0.974	AE000661.37	14	22953113
cg18480675	0.0092	0.0297	0.7568	+-	0	0.252	1	0.6158	CMC1	3	28281945
cg10331104	-0.0087	0.0282	0.7568	--	0	0	1	0.9926	CLDN12	7	90039069
cg17229496	-0.0108	0.0349	0.7568	+-	13.2	1.152	1	0.2831	TMEM109;RP11-881M11.1	11	60682009
cg20978721	0.0161	0.0519	0.7568	-+	16.6	1.199	1	0.2735	LINC00404;LINC00403	13	112761740
cg13452400	0.0102	0.033	0.7568	+-	0	0.352	1	0.5532	CMPK2;RSAD2	2	7006280
cg02817794	-0.0105	0.0338	0.7568	-+	0	0.155	1	0.6938	RAB40C	16	639194
cg11089517	-0.0095	0.0308	0.7568	--	0	0.282	1	0.5953	PLXNC1	12	94653032
cg00050224	-0.0073	0.0235	0.7568	+-	0	0.632	1	0.4268	RNF213;LOC100294362;CTD-2047H16.4	17	78327956
cg25977327	0.0065	0.0209	0.7568	+-	0	0.198	1	0.6565	AC074389.5	7	1660190
cg25271413	-0.0103	0.0333	0.7568	--	0	0.487	1	0.4852		7	115274698
cg02379856	0.0059	0.019	0.7568	+-	62.1	2.636	1	0.1045	CAMK2D	4	114505779
cg25908985	-0.0103	0.0333	0.7568	-+	53.4	2.145	1	0.1431	IHH	2	219925065
cg23025961	-0.0067	0.0217	0.7568	-+	19.6	1.244	1	0.2646		11	42336860
cg27386563	0.0106	0.0342	0.7568	++	0	0.029	1	0.8651	SPG11	15	44951894
cg06925217	0.0071	0.0231	0.7568	+-	53.1	2.134	1	0.1441	FLYWCH1	16	2962609
cg22377166	0.0083	0.027	0.7568	+-	0	0.405	1	0.5246		1	166765935
cg19685156	0.0099	0.0321	0.7568	+-	74.2	3.882	1	0.04881	C1orf94;CSMD2	1	34631551
cg04734572	0.0115	0.0371	0.7568	+-	0	0.043	1	0.8354	SMC2	9	106856425
cg07161953	-0.006	0.0193	0.7568	--	0	0.754	1	0.3852	RP11-501I18.2;KIAA0240	6	42756405
cg23192474	0.0082	0.0266	0.7568	+-	0	0.247	1	0.6193	RP11-434D9.1;RP11-83M16.6	5	67065880
cg15922228	-0.0055	0.0178	0.7568	--	0	0.016	1	0.8993	LSM7	19	2321726
cg14418473	-0.0093	0.0301	0.7568	--	0	0.011	1	0.9151	ALDH5A1	6	24531376
cg02765962	0.0045	0.0146	0.7568	+-	0	0.199	1	0.6552	HRH2	5	175107772
cg04360496	0.01	0.0323	0.7568	-+	16.2	1.193	1	0.2746		11	46231609
cg19853280	-0.0059	0.0191	0.7568	-+	0	0.312	1	0.5766	C1orf204;SNORD64	1	159823094
cg07462406	-0.008	0.0259	0.7568	-+	0	0.113	1	0.7362	SLC10A7	4	147366744
cg09700497	-0.0068	0.022	0.7568	--	0	0.106	1	0.7446	WDR74	11	62609572
cg00395291	-0.0089	0.0287	0.7568	--	0	0.025	1	0.8742		5	1122815
cg17223886	0.0065	0.0211	0.7568	-+	43.1	1.756	1	0.1851		13	20738792
cg25936055	-0.0124	0.0401	0.7568	+-	63.9	2.769	1	0.09609	DNAH9	17	11831653
cg04684809	-0.0047	0.015	0.7568	+-	0	0.365	1	0.5457		10	101773735
cg15727583	0.0113	0.0363	0.7568	++	0	0.634	1	0.4259	MFI2	3	196757701
cg04971064	-0.0109	0.0353	0.7568	-+	0	0.016	1	0.8983	PEX5L	3	179614107
cg12874092	0.0116	0.0375	0.7568	-+	60.4	2.522	1	0.1123	VIM	10	17271519
cg18801945	0.0088	0.0285	0.7568	++	0	0.282	1	0.5955	LYL1	19	13215041
cg10137381	0.0104	0.0336	0.7568	+-	10.2	1.114	1	0.2912	AC003968.1	7	125679975
cg14405197	-0.005	0.0163	0.7568	--	0	0.085	1	0.7708	ZFYVE28;RP11-478C1.7	4	2303660
cg10141013	0.0108	0.0348	0.7568	+-	38.9	1.636	1	0.2009	AC092573.3	2	174217513
cg22240773	-0.0062	0.0201	0.7568	-+	76.6	4.281	1	0.03854		11	15074269
cg09307868	0.0092	0.0299	0.7568	++	0	0.021	1	0.8842	AC074138.3;ZNF567	19	37178489
cg08283327	-0.0062	0.0201	0.7568	+-	56.9	2.322	1	0.1276		14	70784821
cg16920757	-0.0064	0.0206	0.7568	+-	17.8	1.216	1	0.2702	FOCAD	9	20726339
cg01787986	0.0151	0.0489	0.7568	-+	0	0.361	1	0.5482	CPNE4	3	131424588
cg05749408	-0.0054	0.0173	0.7568	--	0	0.251	1	0.6164	ARHGAP31	3	119030451
cg25015779	-0.0057	0.0185	0.7568	--	0	0.088	1	0.7673	A4GALT	22	43093122
cg03698597	0.0079	0.0255	0.7568	-+	35.8	1.557	1	0.2121	LIPA	10	90974728
cg20836372	0.0106	0.0342	0.7568	++	0	0.009	1	0.9238	OTOA	16	21695535
cg04252418	-0.0063	0.0203	0.7568	--	0	0.015	1	0.9017	DDX39A	19	14530316
cg03307911	0.0088	0.0286	0.7568	+-	0	0.125	1	0.7239	CYP24A1	20	52790601
cg02694427	-0.0076	0.0245	0.7568	-+	0	0.042	1	0.8372	HOXD12	2	176964512
cg03048977	0.0082	0.0264	0.7568	+-	73.7	3.805	1	0.05109	VPS50;CCDC132	7	92979198
cg06875060	-0.0118	0.0382	0.7568	+-	18	1.22	1	0.2694	C7orf68;HILPDA;RP11-155G14.5	7	128096171
cg03029420	0.0049	0.0158	0.7568	++	0	0.003	1	0.9598	SP7	12	53734432
cg20326867	0.0094	0.0304	0.7568	+-	0	0.306	1	0.5804	STIM2;RP11-293A21.1	4	26862483
cg24052039	0.0045	0.0147	0.7568	++	0	0.251	1	0.6162	CA6	1	9004961
cg01077403	-0.0084	0.0272	0.7568	+-	79.9	4.978	1	0.02568		10	79489295
cg14087199	-0.0066	0.0212	0.7568	+-	49.8	1.991	1	0.1582		10	103850639
cg02255454	0.0091	0.0295	0.7568	+-	0	0.655	1	0.4185		3	176635508
cg04830098	0.0078	0.025	0.7568	+-	0	0.379	1	0.5381	GLS2	12	56881561
cg04371288	0.0122	0.0393	0.7568	-+	65.9	2.93	1	0.08694	MAP6	11	75378500
cg25340050	-0.0225	0.0728	0.7568	+-	0	0.647	1	0.4213	PCDHB16	5	140562562
cg10061609	-0.0135	0.0436	0.7568	+-	0	0.958	1	0.3276	RP11-350F16.2	8	47846628
cg14884820	-0.0079	0.0255	0.7568	--	0	0.612	1	0.4341	LNX2	13	28124293
cg25235848	-0.0086	0.0278	0.7568	-+	0	0.782	1	0.3765	PHF20L1	8	133786823
cg04391313	-0.0115	0.0372	0.7568	--	0	0.372	1	0.5418		16	52908117
cg20395153	-0.006	0.0193	0.7568	+-	79	4.762	1	0.02909	MKX	10	28031385
cg02585699	0.0062	0.0199	0.7568	++	0	0.015	1	0.9031	MTMR6	13	25860850
cg23644132	-0.0069	0.0222	0.7568	-+	90.4	10.426	1	0.001243	NAP1L4;AC131971.1	11	3010640
cg15020714	0.0047	0.0152	0.7568	++	0	0.005	1	0.9427		11	34002922
cg23441018	-0.0066	0.0212	0.7568	--	0	0	1	0.9861	LPCAT4	15	34657364
cg21902090	-0.0084	0.0273	0.7568	+-	48.3	1.933	1	0.1645		8	48097610
cg14983172	0.0289	0.0933	0.7568	+-	0	0.062	1	0.804		5	73244708
cg13759778	-0.0091	0.0294	0.7568	-+	0	0.51	1	0.475	NF1;OMG	17	29624439
cg24787830	-0.0074	0.0238	0.7568	+-	0	0.923	1	0.3368	LNPEP	5	96364624
cg21151735	-0.0076	0.0245	0.7568	-+	16.9	1.204	1	0.2725	TMEM5;RP11-415I12.3	12	64172919
cg11932548	0.0071	0.0228	0.7568	-+	51.4	2.059	1	0.1513		12	53183047
cg12117011	0.0087	0.0281	0.7568	++	0	0.021	1	0.8836		20	24008071
cg09105948	0.01	0.0322	0.7568	+-	0	0.037	1	0.847		5	121030069
cg03753609	0.0066	0.0213	0.7568	+-	0	0.179	1	0.6723	RAI14;CTD-2024P10.1	5	34656973
cg18169682	0.0055	0.0178	0.7568	+-	0	0.073	1	0.787	SH3BP5;snoU13	3	15356879
cg21085686	0.006	0.0195	0.7568	++	0	0.152	1	0.6971		19	5453234
cg15136687	0.0048	0.0156	0.7568	-+	80.2	5.038	1	0.02479	NEK7	1	198223622
cg25464787	-0.0085	0.0275	0.7568	--	0	0.332	1	0.5647	PYHIN1	1	158904784
cg08400475	0.0085	0.0274	0.7568	-+	4.2	1.044	1	0.3069	OR10K2	1	158390842
cg21704551	0.0088	0.0285	0.7568	+-	0	0.404	1	0.525	DPYS;KB-1552D7.2	8	105424058
cg09845806	-0.0172	0.0556	0.7568	+-	0	0.838	1	0.36	ZNF512B	20	62604360
cg12326558	0.0079	0.0256	0.7568	++	0	0.561	1	0.454	RP11-1070N10.5	14	96089463
cg26798936	0.0083	0.0269	0.7569	++	0	0.345	1	0.5569		16	66162203
cg23490396	0.0056	0.0182	0.7569	++	0	0.014	1	0.9066	LASS6	2	169326407
cg13554714	0.0047	0.0152	0.7569	-+	0	0.226	1	0.6342	PTPRO	12	15698215
cg02287318	0.0039	0.0127	0.7569	++	0	0.279	1	0.5971	MED15	22	20874703
cg17515932	0.0108	0.0348	0.7569	++	0	0.071	1	0.79		7	156190074
cg26931308	-0.0095	0.0308	0.7569	+-	0	0.825	1	0.3636	DNAJC1	10	22292816
cg17019069	0.0046	0.0148	0.7569	+-	86.9	7.627	1	0.005752	PKNOX2;RP11-687M24.8	11	125134824
cg08525922	0.005	0.0162	0.7569	+-	0	0.163	1	0.6862	VGLL4	3	11643368
cg11758127	0.0058	0.0186	0.7569	+-	0	0.26	1	0.6104	PRKCZ	1	2002884
cg25876637	0.0086	0.0276	0.7569	-+	78.3	4.617	1	0.03165	ARPP21	3	35680655
cg12944146	0.0061	0.0197	0.7569	++	0	0.327	1	0.5672	PLXNB2	22	50725609
cg11689102	-0.0054	0.0175	0.7569	--	0	0.053	1	0.8176	MLL4	19	36229251
cg27574374	-0.0055	0.0178	0.7569	+-	79.7	4.931	1	0.02637	ECT2L;RP3-509I19.6	6	139201954
cg21625568	0.0076	0.0244	0.7569	+-	17.6	1.213	1	0.2707		5	173738479
cg02417360	-0.0084	0.0272	0.7569	--	0	0	1	0.9975	ATP11A	13	113398673
cg21713424	-0.0074	0.024	0.7569	-+	0	0.147	1	0.7018	DDC	7	50535952
cg09743650	-0.0045	0.0146	0.7569	-+	21.4	1.273	1	0.2593	KIAA0182	16	85675160
cg06768670	-0.0109	0.0352	0.7569	-+	21.6	1.276	1	0.2586		8	143182662
cg26483037	-0.0096	0.031	0.7569	+-	81.7	5.462	1	0.01943	ZNF434;LA16c-306E5.2	16	3448410
cg13897675	0.0093	0.03	0.7569	+-	0	0.878	1	0.3488	VWA1	1	1374310
cg06663935	-0.0072	0.0231	0.7569	-+	68	3.121	1	0.07728	HTR1D	1	23520932
cg21351768	-0.0059	0.0191	0.7569	--	0	0.127	1	0.7216	ZBTB9	6	33421913
cg07553663	0.0152	0.049	0.7569	+-	0	0.681	1	0.4094	LOC100130700;RP11-80F22.2	16	34741823
cg16433833	0.0065	0.0209	0.7569	+-	0	0.37	1	0.5428	GCHFR	15	41056141
cg22200744	-0.0045	0.0144	0.7569	+-	0	0.252	1	0.6154	MYT1L	2	2030359
cg17271329	-0.007	0.0227	0.7569	--	0	0.006	1	0.9383	C16orf95	16	87328954
cg02812036	0.0143	0.0461	0.7569	++	0	0.034	1	0.8531	YBX2	17	7198515
cg16961475	-0.0047	0.0152	0.7569	--	0	0.135	1	0.7129	KIAA1462	10	30400716
cg13696228	0.007	0.0227	0.7569	+-	47.4	1.9	1	0.1681	PPP2R5C;CTD-2017C7.2	14	102276127
cg20926337	0.0079	0.0255	0.7569	++	0	0.006	1	0.94	SHF;CTD-2651B20.6	15	45493011
cg06609427	0.007	0.0227	0.7569	+-	0	0.712	1	0.3988	C1orf61;MIR9-1	1	156391173
cg22201225	-0.0096	0.0309	0.7569	+-	0	0.351	1	0.5534	CLEC3A;RP11-281J9.2	16	78062862
cg08729686	0.007	0.0227	0.7569	+-	0	0.141	1	0.7077	IGF1R	15	99194624
cg10678257	0.0053	0.017	0.7569	++	0	0.008	1	0.9304	SNORD54;RPS20	8	56987912
cg05309285	0.0061	0.0197	0.7569	+-	56.9	2.32	1	0.1277	KIAA0586;Y_RNA	14	58907088
cg08989921	0.0078	0.0252	0.7569	+-	0	0.874	1	0.3498	USP36	17	76836740
cg22806403	0.0036	0.0117	0.7569	+-	0	0.785	1	0.3755	LMAN1L;RP11-414J4.2	15	75108089
cg02706766	0.0049	0.0157	0.7569	++	0	0	1	0.9933	MREG;PECR	2	216866465
cg00606313	-0.0086	0.0279	0.7569	--	0	0.269	1	0.6041	ATXN10	22	46215315
cg09824627	0.0049	0.0157	0.7569	-+	0	0.492	1	0.483		17	58224340
cg21671219	-0.0066	0.0213	0.7569	-+	47.7	1.91	1	0.1669	MEIKIN;AC034228.7;AC034228.4;ACSL6	5	131281932
cg04485065	0.0046	0.0148	0.7569	-+	0	0.236	1	0.6267	FBLN5	14	92414197
cg12993807	0.0091	0.0294	0.7569	++	0	0	1	0.9976	SLC12A7	5	1075045
cg27369452	0.0091	0.0293	0.7569	+-	32.2	1.474	1	0.2247	DNMT3A	2	25475583
cg00527825	0.0084	0.0271	0.7569	++	0	0.011	1	0.9163	LOXL1;RP11-941F15.1	15	74218418
cg23958190	-0.0075	0.0241	0.7569	--	0	0	1	0.996	CAPN2	1	223957931
cg06631999	0.0066	0.0214	0.7569	++	0	0.021	1	0.8853	STMN1	1	26217268
cg20121649	0.0065	0.0209	0.7569	+-	19.4	1.241	1	0.2653	LINC00517;TTC6	14	38371491
cg11433608	0.0044	0.0141	0.7569	++	0	0.693	1	0.4051	B9D1	17	19246574
cg00939460	-0.0071	0.0231	0.7569	--	0	0.03	1	0.8622	PLXDC2	10	20104967
cg08286051	-0.0057	0.0183	0.7569	--	0	0.019	1	0.8899	DLC1	8	13102733
cg07899263	-0.0059	0.019	0.7569	-+	0	0.514	1	0.4733		13	99293508
cg01618102	-0.0071	0.023	0.7569	-+	0	0.322	1	0.5703	BAI3	6	69717664
cg14498394	0.0082	0.0266	0.7569	-+	62.5	2.67	1	0.1023	C9orf37;EHMT1	9	140512455
cg18348318	-0.0104	0.0336	0.7569	--	0	0.186	1	0.6665	SORCS2	4	7736837
cg01180441	0.0052	0.0169	0.7569	-+	23.8	1.313	1	0.2519	PML	15	74290493
cg18449361	0.0077	0.0249	0.7569	++	0	0.007	1	0.932	MYLK4	6	2689154
cg13094929	0.006	0.0194	0.7569	++	0	0.034	1	0.8538	PPM1F	22	22283966
cg06751597	0.0071	0.023	0.7569	++	0	0.33	1	0.5654	SNAP23	15	42788175
cg03115019	0.0123	0.0397	0.7569	+-	0	0.875	1	0.3495	FN3K	17	80708279
cg21590729	0.0062	0.02	0.7569	++	0	0.087	1	0.7686		3	9929065
cg11069276	0.003	0.0097	0.7569	+-	0	0.933	1	0.334	FBXO44	1	11718175
cg07070289	-0.0058	0.0187	0.7569	-+	0.3	1.003	1	0.3165	DOCK1;FAM196A	10	128973591
cg21552029	-0.0064	0.0206	0.7569	+-	0	0.635	1	0.4255	GPI	19	34855749
cg04007892	-0.0087	0.0283	0.7569	--	0	0.064	1	0.7999	SEMA6A;CTB-118N6.3	5	115811129
cg22199864	-0.0056	0.018	0.7569	-+	0	0.29	1	0.5904	DNAJC1	10	22233858
cg12581019	0.0072	0.0231	0.7569	++	0	0.386	1	0.5344	PARP16	15	65558074
cg24600621	0.0057	0.0185	0.7569	+-	0	0.636	1	0.4251	SLC16A12	10	91262748
cg14420975	-0.0116	0.0374	0.7569	+-	0	0.971	1	0.3244	PTK2B	8	27179964
cg08414635	-0.0093	0.03	0.7569	-+	0	0.505	1	0.4771	TGFBR1	9	101866995
cg08970761	-0.0108	0.0349	0.7569	--	0	0.009	1	0.925	ATP5C1;KIN	10	7829997
cg26158980	-0.0052	0.0169	0.7569	--	0	0.211	1	0.6459	CHRNA10	11	3692187
cg26041453	0.0098	0.0316	0.7569	+-	0	0.028	1	0.8663	ASRGL1;RP11-703H8.7	11	62105807
cg02993644	0.006	0.0194	0.757	+-	0	0.158	1	0.6912	FUT10	8	33246900
cg13604777	0.0083	0.0268	0.757	+-	0	0.49	1	0.4839	OLFM2	19	10047205
cg26365238	-0.0063	0.0204	0.757	-+	0	0.103	1	0.7487	OSGEPL1-AS1;OSGEPL1	2	190627306
cg22681901	0.0061	0.0196	0.757	+-	0	0.478	1	0.4895	FMN1	15	33126763
cg21868269	-0.0077	0.0249	0.757	--	0	0.085	1	0.7701		14	57816324
cg27337148	0.0109	0.0352	0.757	++	0	0.027	1	0.8686	CAMK1G	1	209756976
cg10573539	-0.006	0.0193	0.757	--	0	0.063	1	0.802	U6;RP11-191G24.1	1	52004603
cg21786209	-0.0073	0.0237	0.757	-+	0	0.678	1	0.4102	RPS10;RPS10-NUDT3	6	34394010
cg00016223	0.0117	0.0379	0.757	-+	0	0.258	1	0.6117	STK38	6	36515007
cg07018000	0.0066	0.0212	0.757	-+	0.9	1.009	1	0.3152	L3MBTL;L3MBTL1	20	42147040
cg26333156	0.0069	0.0222	0.757	++	0	0.001	1	0.9732	PUSL1;ACAP3	1	1242730
cg23090515	-0.009	0.0289	0.757	--	0	0	1	0.9935		15	62430619
cg13251550	0.0085	0.0275	0.757	+-	29.7	1.422	1	0.233	LOC101928539;RP11-478P10.1	5	57195954
cg24404118	-0.0084	0.0271	0.757	+-	15.7	1.186	1	0.2762	LOC100506606;FAR2;RP11-996F15.2	12	29471695
cg21678614	-0.0077	0.0247	0.757	-+	22.4	1.289	1	0.2563	DLGAP1	18	3790969
cg14519754	-0.0058	0.0186	0.757	+-	61	2.566	1	0.1092	TANGO6;TMCO7	16	68928420
cg18442753	0.0046	0.015	0.757	+-	0	0.097	1	0.7561	CKAP4;RP11-651L5.2	12	106640781
cg26919743	-0.0082	0.0265	0.757	-+	61.1	2.573	1	0.1087	TRIM23	5	64906803
cg09595144	0.0077	0.0249	0.757	++	0	0.006	1	0.938	FAM214B	9	35111930
cg22473097	-0.011	0.0357	0.757	-+	0	0.762	1	0.3827		6	29818300
cg14632570	0.0042	0.0136	0.757	++	0	0.117	1	0.7319		20	5670296
cg27275642	-0.0078	0.0251	0.757	+-	28.5	1.4	1	0.2368	AC092765.1	1	222185118
cg00821507	-0.0038	0.0124	0.757	-+	77.8	4.504	1	0.03381	SRRM2-AS1;CTD-2270P14.3	16	2791087
cg23422851	0.0055	0.0176	0.757	+-	0	0.086	1	0.7693	LOC730668	22	46405992
cg10772723	0.0053	0.0173	0.757	-+	0.6	1.006	1	0.3158	MYLK3	16	46769846
cg06781608	-0.008	0.0257	0.757	--	0	0.016	1	0.8982	PTPRN2	7	157361040
cg15403375	-0.0089	0.0289	0.757	-+	8.6	1.094	1	0.2955		8	26834308
cg17164151	-0.0121	0.039	0.757	-+	65.9	2.931	1	0.08688		10	134826077
cg26722225	0.0062	0.0199	0.757	-+	0	0.784	1	0.3759	C21orf57;YBEY	21	47710409
cg23244254	-0.0051	0.0165	0.757	--	0	0.138	1	0.7103	LOC149134;RP11-439E19.3	1	246954479
cg16823988	-0.007	0.0225	0.757	+-	85.3	6.813	1	0.009051	FANCF;AC103801.2;GAS2	11	22646506
cg02456944	0.0075	0.0243	0.757	-+	47.9	1.92	1	0.1659	PCBP3	21	47288438
cg02964213	0.0067	0.0217	0.757	++	0	0.147	1	0.7018	RCOR3	1	211434045
cg09450020	-0.0098	0.0318	0.757	--	0	0.265	1	0.6067	STEAP2;STEAP2-AS1	7	89841435
cg01075805	0.0073	0.0235	0.757	+-	4.4	1.046	1	0.3065	FOXB1	15	60298519
cg27373805	-0.0049	0.0157	0.757	-+	0	0.88	1	0.3483	LOC285626;AC008697.1	5	158765002
cg15123572	-0.0084	0.027	0.757	--	0	0	1	0.991		13	114911570
cg11846236	-0.0164	0.0531	0.757	+-	1.3	1.013	1	0.3141	COL7A1	3	48632568
cg22996083	0.0079	0.0256	0.757	+-	0	0.101	1	0.7501	RUNDC3B	7	87439550
cg18469624	-0.0081	0.0262	0.757	--	0	0.023	1	0.8795	PRKG1;CSTF2T	10	53459998
cg26411015	-0.0073	0.0237	0.757	-+	0	0.559	1	0.4548	HDGFRP3;RP11-382A20.3;RP11-382A20.4	15	83877109
cg03916864	-0.011	0.0356	0.757	-+	38.8	1.633	1	0.2013	UNG	12	109535384
cg05724268	-0.0059	0.0192	0.757	-+	0	0.396	1	0.529	PLEKHH3	17	40829177
cg23169784	-0.0079	0.0257	0.757	+-	0	0.787	1	0.375	SFRP4;EPDR1	7	37947061
cg00737344	-0.0068	0.022	0.757	--	0	0.122	1	0.7274	SLC7A9	19	33350736
cg02988137	0.0059	0.019	0.757	-+	0	0.853	1	0.3558	C10orf76	10	103762307
cg18298089	-0.0058	0.0187	0.757	+-	0	0.576	1	0.4479	MAPK1	22	22178620
cg26556630	0.0045	0.0145	0.757	++	0	0.011	1	0.9157	SORL1	11	121394778
cg13680246	-0.0067	0.0216	0.757	-+	0	0.157	1	0.6924	AP3M2	8	42013960
cg11165391	0.0072	0.0231	0.757	+-	0	0.669	1	0.4133		1	185614930
cg17538996	-0.0085	0.0275	0.757	+-	2.5	1.025	1	0.3113		14	105983394
cg21190227	-0.0047	0.0152	0.757	+-	0	0.666	1	0.4146	ST7;ST7-OT4	7	116705921
cg05246277	-0.0118	0.0382	0.757	-+	0	0.289	1	0.591	PSMB9;TAP1	6	32821365
cg11599849	0.0082	0.0265	0.757	++	0	0.182	1	0.6693	SPATA6;U6	1	48809125
cg09804178	0.0052	0.0169	0.757	-+	43.9	1.783	1	0.1818	INPP5A	10	134582078
cg27376024	-0.0074	0.024	0.757	-+	72.2	3.591	1	0.05809	LGALS12	11	63273565
cg01589972	0.0052	0.0169	0.757	+-	0	0.659	1	0.4171	PRR36;AC010336.1	19	7939904
cg03760799	0.005	0.016	0.757	++	0	0.006	1	0.9372	SLC2A14;NANOGP1;NECAP1	12	8043838
cg15984170	0.0121	0.0389	0.757	+-	0	0.279	1	0.5972		16	20016284
cg25453047	-0.0038	0.0122	0.757	--	0	0.004	1	0.9471		20	57220712
cg03001011	0.0044	0.0142	0.757	-+	21.3	1.271	1	0.2596		20	565410
cg13176454	-0.0064	0.0208	0.757	-+	65	2.858	1	0.09091		8	134462547
cg11844053	-0.0038	0.0124	0.757	-+	0	0.073	1	0.7873	HHAT	1	210704772
cg13072209	-0.0161	0.0522	0.757	--	18.5	1.227	1	0.268	SLC22A23;PSMG4	6	3298568
cg17463564	0.0041	0.0134	0.757	+-	0	0.064	1	0.7996	DIP2C	10	384587
cg15503299	-0.011	0.0354	0.757	-+	0	0.269	1	0.604	RP11-247L20.4	14	50795004
cg25054777	0.0083	0.0269	0.757	++	0	0.011	1	0.9177		13	79756418
cg07106282	0.0053	0.017	0.757	+-	62.2	2.644	1	0.104	ANO6	12	45638708
cg17280869	0.0098	0.0316	0.757	++	0	0.019	1	0.8895	SMC3	10	112329862
cg05995697	0.0079	0.0256	0.757	-+	71.1	3.457	1	0.06299	METTL16	17	2378520
cg02754167	-0.0055	0.0179	0.757	+-	5.2	1.054	1	0.3045	ARHGDIA	17	79828581
cg16677112	-0.006	0.0194	0.7571	+-	0	0.614	1	0.4333	EFNA1	1	155103905
cg15854689	0.0065	0.0209	0.7571	+-	0	0.471	1	0.4924	RBFOX3	17	77422301
cg24879825	0.007	0.0228	0.7571	-+	23.5	1.308	1	0.2528	MYL12A	18	3252175
cg07621423	0.0068	0.022	0.7571	-+	0	0.435	1	0.5096	CHRM1;AP000438.2	11	62684992
cg05872729	-0.0061	0.0197	0.7571	--	0	0.131	1	0.7169	DRGX	10	50580243
cg07183539	0.0066	0.0213	0.7571	++	0	0.12	1	0.7296	SLC29A2	11	66140389
cg12651645	0.0075	0.0242	0.7571	+-	0	0.623	1	0.4299	PCSK6;RP11-299G20.2	15	101845059
cg21873153	-0.0085	0.0273	0.7571	+-	74.1	3.864	1	0.04934	GATC	12	120887860
cg11638998	0.0049	0.0158	0.7571	-+	0	0.318	1	0.5728	TFEB	6	41658156
cg07964538	-0.0079	0.0255	0.7571	-+	0	0.12	1	0.7295	CAV1	7	116164767
cg09774645	0.0121	0.039	0.7571	+-	72.7	3.66	1	0.05574	CASC6;RP3-433F14.3	6	92400252
cg10337902	0.0092	0.0296	0.7571	+-	71.5	3.503	1	0.06124	GRHL3;RP11-10N16.3	1	24648596
cg23756898	-0.0089	0.0288	0.7571	--	0	0.012	1	0.9116		9	133415341
cg00869479	0.0049	0.0157	0.7571	++	0	0.029	1	0.8659	SMTN;MTMR3	22	31483823
cg01007768	-0.0087	0.0283	0.7571	--	0	0.001	1	0.979	CKLF;TK2;CKLF-CMTM1	16	66586407
cg00797620	-0.0048	0.0154	0.7571	--	0	0.176	1	0.675	LINC00331	13	79366584
cg17618479	0.0063	0.0205	0.7571	+-	32.9	1.491	1	0.2221	LINC00159	21	33570887
cg23004409	-0.0085	0.0275	0.7571	--	0	0.264	1	0.6071	DCAKD	17	43128367
cg08138435	-0.0068	0.0221	0.7571	--	0	0.176	1	0.6746	BATF3	1	212874634
cg17222992	0.0112	0.0362	0.7571	+-	0	0.242	1	0.6225	TRAF5	1	211500296
cg11138731	0.0081	0.0261	0.7571	++	0	0.261	1	0.6094	NECAP1	12	8234613
cg05485973	-0.0063	0.0204	0.7571	--	0	0.002	1	0.9602	SLC39A11	17	70650931
cg04561825	0.0052	0.0169	0.7571	-+	46.7	1.875	1	0.1709	PLTP	20	44534129
cg03725360	-0.007	0.0228	0.7571	--	0	0.221	1	0.6384		14	97765969
cg16287734	-0.004	0.0129	0.7571	-+	0	0.159	1	0.6904	P2RY2	11	72939150
cg17352109	0.0095	0.0307	0.7571	++	0	0.003	1	0.9592	USP29	19	57631327
cg08442149	-0.0103	0.0332	0.7571	+-	41.3	1.703	1	0.1919	ADARB2	10	1767484
cg03541381	0.0077	0.0249	0.7571	+-	0	0.554	1	0.4567	NARFL;MSLN	16	790595
cg12449146	-0.0054	0.0176	0.7571	+-	79.8	4.96	1	0.02593	KDM8;JMJD5	16	27229033
cg04384810	-0.0073	0.0236	0.7571	+-	0	0.851	1	0.3564	C14orf159	14	91621555
cg17452880	-0.0059	0.0192	0.7571	-+	0	0.258	1	0.6112	NUAK1	12	106460837
cg22797164	-0.0111	0.036	0.7571	--	0	0.087	1	0.7674	NODAL	10	72200612
cg27412025	-0.0083	0.0269	0.7571	+-	56.5	2.301	1	0.1293		13	96741314
cg09329340	-0.0067	0.0217	0.7571	-+	0	0.972	1	0.3243	TRIM26	6	30160639
cg12659587	-0.0095	0.0306	0.7571	-+	25.4	1.341	1	0.2469	OBFC1	10	105668910
cg24709511	-0.0066	0.0214	0.7571	--	0	0.01	1	0.9196		1	2251570
cg20241504	0.0073	0.0236	0.7571	++	0	0.037	1	0.8476	STK17B	2	197028924
cg15653350	0.0047	0.0152	0.7571	+-	88.5	8.688	1	0.003204	TMEM110-MUSTN1;TMEM110;MUSTN1	3	52875375
cg00215896	0.0063	0.0203	0.7571	+-	41.9	1.72	1	0.1897		17	12291754
cg02705444	0.0055	0.0178	0.7571	++	0	0.169	1	0.6808		19	46187248
cg09418371	0.0091	0.0294	0.7571	++	0	0.017	1	0.8962	RNY1P8	13	73800858
cg02737861	-0.0067	0.0217	0.7571	+-	19.7	1.245	1	0.2645	SLC6A1-AS1;SLC6A1	3	11062219
cg06159877	-0.0039	0.0125	0.7571	+-	0	0.3	1	0.5838	CWF19L1;U6	10	102016923
cg21676780	0.0058	0.0189	0.7571	-+	2.3	1.023	1	0.3117	BAHCC1	17	79387626
cg11356247	0.0097	0.0314	0.7571	++	0	0.035	1	0.8516	PTPRN2	7	157744347
cg13012015	0.0084	0.0271	0.7571	++	0	0	1	0.987	AC104820.2	2	181983380
cg18861551	0.0089	0.0287	0.7571	++	0	0.127	1	0.7219	RIMBP2	12	130937365
cg16366373	0.0076	0.0245	0.7571	+-	70	3.328	1	0.06811		1	35501245
cg09199491	0.007	0.0227	0.7571	-+	11.3	1.127	1	0.2884	THSD4	15	71952725
cg15512124	0.0106	0.0343	0.7571	-+	90.5	10.529	1	0.001175		2	119462861
cg17916948	0.0083	0.0269	0.7571	-+	0	0.973	1	0.324	AKAP2;PALM2-AKAP2	9	112906058
cg16629569	-0.0089	0.0287	0.7571	--	0	0.326	1	0.5678	DIRC2;HSPBAP1	3	122513933
cg25639809	-0.005	0.0162	0.7571	-+	0	0.064	1	0.8002	CMIP	16	81641219
cg20983196	-0.0119	0.0384	0.7571	-+	24.9	1.332	1	0.2484		11	47874963
cg04837101	0.006	0.0193	0.7571	-+	35.2	1.542	1	0.2143	MAT2A	2	85769597
cg05005385	0.0088	0.0284	0.7571	+-	69.1	3.237	1	0.07198		1	23881049
cg24983628	0.0118	0.0382	0.7571	-+	78.4	4.622	1	0.03156		14	103670161
cg27086791	-0.0069	0.0225	0.7571	+-	0	0.819	1	0.3654		5	97071028
cg04954249	-0.0035	0.0113	0.7571	+-	33.9	1.514	1	0.2185	CFAP45;CCDC19	1	159859638
cg14480134	-0.0072	0.0232	0.7571	+-	0	0.347	1	0.5559	SLC12A5	20	44660529
cg14020856	0.0091	0.0294	0.7571	+-	0	0.668	1	0.4137	TTC32	2	20102043
ch.12.1993261F	-0.0086	0.0279	0.7571	+-	68.5	3.179	1	0.07458	ANO4	12	101342113
cg08387944	0.007	0.0225	0.7571	+-	0	0.2	1	0.6546	LINC00964;RP11-6D1.6;RP11-1082L8.2	8	125956161
cg12769566	0.0092	0.0296	0.7571	++	0	0.449	1	0.5026	ATP10D	4	47487497
cg03828860	-0.0106	0.0344	0.7571	--	0	0.002	1	0.9675	CNTROB;TRAPPC1	17	7836283
cg12258176	0.0097	0.0314	0.7571	-+	66.2	2.957	1	0.08551	SLC11A2	12	51420343
cg05295217	-0.0048	0.0155	0.7571	-+	0	0.452	1	0.5016	PRR5L	11	36476810
cg07843971	0.0082	0.0264	0.7571	++	17.9	1.218	1	0.2697		1	9701206
cg12281937	0.0029	0.0095	0.7571	+-	0	0.047	1	0.8276	NDRG3;Y_RNA	20	35298063
cg14102437	0.0054	0.0174	0.7571	++	0	0.25	1	0.6169	LTBP1	2	33359688
cg15844273	0.0061	0.0197	0.7571	+-	0	0.9	1	0.3428		3	16192799
cg03103771	-0.0107	0.0347	0.7571	--	0	0.549	1	0.4586	OR10G3	14	22039103
cg12847013	0.0059	0.0191	0.7571	+-	41.5	1.709	1	0.1911	SCHIP1	3	159563158
cg12513481	-0.0087	0.0281	0.7571	-+	30.2	1.432	1	0.2315	SKAP1	17	46507830
cg11339851	0.0044	0.0142	0.7571	-+	0	0.529	1	0.467	LCAT	16	67976821
cg18671364	-0.0046	0.015	0.7571	-+	0	0.723	1	0.3953	TMEM44	3	194343814
cg25142045	-0.0074	0.0241	0.7571	-+	51.1	2.046	1	0.1526	KIF23	15	69740262
cg23889021	0.0097	0.0312	0.7571	+-	34.8	1.534	1	0.2155	CTDSP1	2	219264573
cg11797741	-0.0058	0.0186	0.7571	+-	56.6	2.302	1	0.1292	CHST3	10	73755332
cg27224086	0.0072	0.0234	0.7571	+-	0	0.387	1	0.5341		14	65693568
cg02717218	0.0098	0.0318	0.7571	++	0	0.128	1	0.7208	AC040163.1	16	59448464
cg08615596	-0.0063	0.0205	0.7571	-+	0.4	1.004	1	0.3164	RP11-81H14.2	12	68758840
cg01144889	0.0064	0.0208	0.7571	+-	43.1	1.758	1	0.1849	SLIT3	5	168527029
cg19890858	-0.0099	0.032	0.7571	+-	4.6	1.049	1	0.3058	TRABD	22	50624742
cg22844018	-0.0057	0.0185	0.7571	--	0	0.036	1	0.8488	IGHV3-72	14	107200026
cg09820519	0.0056	0.0183	0.7571	++	0	0	1	0.9922	C1orf230;RIIAD1;AL589765.1	1	151693199
cg22318514	-0.0132	0.0428	0.7571	-+	0	0.364	1	0.5463	LY6G5C	6	31650850
cg22701672	-0.0081	0.0261	0.7571	+-	40.4	1.677	1	0.1954	HTRA1	10	124258577
cg26819140	-0.009	0.0291	0.7571	--	0	0.011	1	0.9167	EIF3D	22	36925319
cg13310671	-0.0097	0.0313	0.7571	-+	0	0.243	1	0.6218	RNF114	20	48553087
cg13677589	0.0073	0.0235	0.7571	-+	36.7	1.58	1	0.2087	RBM47	4	40589726
cg19929355	-0.0064	0.0206	0.7572	+-	64.2	2.793	1	0.0947	TEC	4	48272059
cg21991157	0.0086	0.0277	0.7572	+-	42.6	1.742	1	0.1869	LRRK2;AC079630.4	12	40618792
cg21570739	-0.0073	0.0236	0.7572	-+	0	0.173	1	0.6777	CYLD;RP11-327F22.1	16	50776904
cg11606056	0.007	0.0225	0.7572	+-	0	0.111	1	0.7395	SLC45A4	8	142256269
cg10463207	-0.0145	0.047	0.7572	-+	0	0.112	1	0.738		5	3182108
cg01218180	-0.0087	0.0281	0.7572	+-	9.9	1.11	1	0.2921		6	168079427
cg06977381	0.0049	0.0159	0.7572	+-	0	0.581	1	0.446		10	103961122
cg10820376	0.0087	0.0282	0.7572	+-	0	0.509	1	0.4757	SETD1B	12	122243810
cg06587659	0.008	0.0257	0.7572	-+	50.6	2.024	1	0.1548		19	24070635
cg27507591	0.0079	0.0257	0.7572	-+	0	0.61	1	0.4347	TTPA	8	63997977
cg00050336	0.005	0.0163	0.7572	++	0	0.017	1	0.8968	C1QTNF7;RP11-484O2.1;RP11-665G4.1	4	15377965
cg24622997	0.0079	0.0255	0.7572	-+	0	0.909	1	0.3403	BRINP3;FAM5C	1	190343076
cg17551643	0.0067	0.0216	0.7572	-+	0	0.908	1	0.3407	ASB4	7	95157015
cg11197563	-0.0093	0.0301	0.7572	-+	16.5	1.198	1	0.2737	NCRNA00167;PRDM10;LINC00167	11	129872003
cg13636926	0.0112	0.0362	0.7572	++	0	0.004	1	0.9466	ARID3C	9	34627940
cg12129012	-0.004	0.0128	0.7572	+-	80	5.001	1	0.02533	NRXN2	11	64405346
cg10144474	0.0111	0.036	0.7572	+-	0	0.13	1	0.718	RP11-17L5.4	15	79531914
cg04617491	0.0043	0.014	0.7572	-+	0	0.65	1	0.4203	KCNJ15;AP001434.2;TMPRSS3	21	39610152
cg04140212	-0.0041	0.0132	0.7572	-+	15	1.177	1	0.2781	TMEM150A;USP39	2	85829138
cg00434991	-0.009	0.029	0.7572	+-	0	0.875	1	0.3497	INPP5A	10	134504552
cg08799032	0.0048	0.0156	0.7572	+-	48	1.921	1	0.1657	PRKCE	2	46229638
cg05138133	0.0085	0.0274	0.7572	+-	0	0.335	1	0.563	SLC38A8	16	84075503
cg09357097	-0.0054	0.0175	0.7572	--	0	0.037	1	0.8474	HOXB7;RP11-357H14.19	17	46688490
cg02308226	-0.0058	0.0188	0.7572	-+	2	1.02	1	0.3124	EIF5B;TXNDC9	2	99956839
cg10170677	-0.0077	0.025	0.7572	+-	61.9	2.623	1	0.1053	SCN8A	12	51985615
cg02294872	-0.0057	0.0185	0.7572	--	0	0.187	1	0.6657	TEK	9	27165996
cg18119166	-0.0073	0.0236	0.7572	--	0	0.234	1	0.6283	EIF2C2	8	141646326
cg00760439	-0.0113	0.0365	0.7572	-+	84.4	6.393	1	0.01146	RBPJL	20	43940872
cg20055664	-0.0098	0.0317	0.7572	--	0	0.028	1	0.8676	WISP1	8	134216562
cg12182988	0.0083	0.0269	0.7572	+-	0	0.762	1	0.3828	SCNN1G;CTC-391G2.1	16	23224459
cg19660347	-0.0119	0.0386	0.7572	--	0	0.07	1	0.7909		12	30610814
cg17879981	0.007	0.0225	0.7572	++	0	0.01	1	0.9214	GSK3B;RP11-18H7.1	3	119813577
cg04332373	-0.0047	0.0153	0.7572	+-	16.8	1.202	1	0.2729	CD38	4	15779642
cg08433484	-0.0125	0.0405	0.7572	+-	60.3	2.521	1	0.1124		1	38721777
cg22191299	0.0074	0.0238	0.7572	+-	0	0.072	1	0.7888	NEDD4L	18	55806600
cg07551601	-0.0059	0.0191	0.7572	-+	0	0.171	1	0.6795	DNAJB12	10	74103369
cg12170121	0.006	0.0195	0.7572	++	0	0.022	1	0.8823	LOC149950;RP11-410N8.4;RP11-410N8.1	20	31175169
cg23910855	-0.0084	0.0272	0.7572	+-	73.7	3.802	1	0.05118	MAP4K5;RP11-406H23.3	14	50957719
cg11236543	-0.0044	0.0142	0.7572	-+	75.2	4.039	1	0.04447	AP001597.1;AP001596.6	21	27777262
cg09528576	0.0048	0.0156	0.7572	-+	59	2.438	1	0.1184	ITGB4	17	73734823
cg11548541	0.0054	0.0176	0.7572	+-	65.5	2.896	1	0.0888	ABCD4;AC005519.4	14	74759519
cg08384171	-0.0092	0.0298	0.7572	--	0	0.023	1	0.88	NDRG4	16	58498534
cg25994616	0.0089	0.0288	0.7572	+-	0	0.902	1	0.3422	NOTCH4	6	32166739
cg17789138	0.0073	0.0236	0.7572	-+	41.1	1.697	1	0.1926	SLC17A7	19	49936880
cg10371643	-0.0049	0.0157	0.7572	--	0	0.342	1	0.5586	MYO16	13	109807836
cg18394637	0.005	0.0162	0.7572	+-	0	0.285	1	0.5931	SH3RF2	5	145386494
cg20174927	0.0083	0.0269	0.7572	+-	58.5	2.409	1	0.1206	MME	3	154876455
cg20688401	-0.0046	0.015	0.7572	+-	39.7	1.658	1	0.1978	MYLPF	16	30385964
cg03821116	-0.0204	0.066	0.7572	--	0	0.366	1	0.545	LPCAT1	5	1498985
cg23067355	0.0118	0.0383	0.7572	+-	0	0.315	1	0.5746		6	125425012
cg16034562	0.0081	0.0261	0.7572	-+	87.6	8.033	1	0.004594	GPATCH8	17	42494878
cg21433329	-0.0083	0.0268	0.7572	-+	0	0.968	1	0.3251	DPM1;MOCS3	20	49574938
cg04774994	-0.006	0.0194	0.7572	--	0	0.007	1	0.9345		18	74450261
cg01161875	-0.0088	0.0286	0.7572	--	0	0.149	1	0.6998	ARHGEF28;RP11-428C6.1	5	73204063
cg08366864	0.0067	0.0217	0.7572	++	0	0	1	0.984	YPEL4;AP000662.4;CLP1	11	57415047
cg00591068	0.0081	0.0262	0.7572	++	0	0.003	1	0.9588	RP11-326A19.4	15	89623859
cg04709655	-0.0058	0.0187	0.7572	-+	0	0.796	1	0.3724	TSN	2	122513098
cg08232320	-0.0066	0.0213	0.7572	-+	23	1.298	1	0.2545	ZNF253	19	19976569
cg17518962	-0.0057	0.0184	0.7572	-+	68.2	3.147	1	0.07607	GAL3ST4	7	99766552
cg06603761	0.0039	0.0126	0.7572	+-	47.2	1.894	1	0.1687	CCL1	17	32691699
cg19789762	-0.0069	0.0225	0.7572	-+	54.3	2.188	1	0.139	ECSIT	19	11640043
cg18541421	0.0075	0.0243	0.7572	++	0	0.011	1	0.9156	ARHGEF7;ARHGEF7-AS2	13	111768813
cg24092907	0.0088	0.0284	0.7572	+-	0	0.181	1	0.6707	ARL4A	7	12729367
cg14191360	0.0085	0.0275	0.7572	+-	38.8	1.634	1	0.2012	MET	7	116311773
cg18199132	0.0082	0.0264	0.7572	+-	0	0.272	1	0.6018	UBR4	1	19481533
cg25417335	0.0068	0.0221	0.7572	++	0	0.012	1	0.9117		17	15313159
cg19743869	0.0096	0.0309	0.7572	+-	40.9	1.692	1	0.1934	WFDC3;DNTTIP1	20	44420664
cg01289902	0.0079	0.0255	0.7572	-+	75.8	4.133	1	0.04205	ANXA7	10	75174282
cg03628992	-0.0057	0.0184	0.7572	+-	37	1.586	1	0.2079	DES;AC053503.6	2	220290186
cg09196527	-0.0092	0.0297	0.7572	-+	0	0.217	1	0.6411	PTPN3	9	112160159
cg17393267	-0.013	0.0421	0.7572	+-	0	0.576	1	0.4478	FGF12	3	192127356
cg25675800	0.0064	0.0208	0.7572	++	0	0.26	1	0.6098	RINL	19	39360961
cg10522447	0.0082	0.0266	0.7572	-+	61.9	2.627	1	0.105	CLIC4	1	25071260
cg07000126	-0.0145	0.0468	0.7572	--	0	0.006	1	0.94		11	66346824
cg00582826	-0.009	0.0291	0.7572	--	0	0.033	1	0.8565	PTPLB;MYLK-AS1	3	123304133
cg12383650	0.0114	0.0368	0.7572	+-	20.1	1.251	1	0.2634	KCNMA1	10	79111034
cg23114403	-0.0071	0.023	0.7572	-+	0	0.441	1	0.5066	ABCA12	2	216003041
cg00431767	-0.0043	0.0138	0.7572	-+	0	0.043	1	0.8351	LINC01471;RP11-59J16.1	3	127256766
cg02787327	0.0096	0.031	0.7572	++	0	0.215	1	0.6433		10	1213488
cg20150647	0.0076	0.0246	0.7572	+-	58.7	2.423	1	0.1196	PFKFB2	1	207241609
cg24666733	0.0092	0.0298	0.7572	+-	0	0.278	1	0.5979	PPP1R7;PASK	2	242089739
cg16437009	0.0113	0.0366	0.7573	+-	56.6	2.303	1	0.1291	SLIT1	10	98945799
cg08113203	0.0093	0.03	0.7573	++	0	0.007	1	0.9327	SMR3B	4	71248860
cg08440920	-0.0097	0.0313	0.7573	-+	0	0.732	1	0.3924	CRNDE;IRX5	16	54963401
cg03557926	0.0114	0.0369	0.7573	++	0	0.026	1	0.8724	CASC8;POU5F1B;RP11-382A18.1	8	128425788
cg14079893	0.0068	0.022	0.7573	++	0	0	1	0.9893	FICD	12	108908917
cg10409770	-0.0072	0.0232	0.7573	-+	30.7	1.443	1	0.2296	BOC	3	112993292
cg02266086	-0.0062	0.0202	0.7573	--	0	0.149	1	0.6998	COL11A2	6	33161336
cg07388482	-0.01	0.0323	0.7573	--	0	0.026	1	0.872	INPP5A	10	134558009
cg03092307	0.0103	0.0334	0.7573	++	0	0.028	1	0.8671		4	3673869
cg10085873	0.0064	0.0207	0.7573	+-	0	0.083	1	0.7727	CPOX	3	98312749
cg02823803	0.0066	0.0212	0.7573	+-	0	0.345	1	0.5569	ZNF471	19	57019958
cg22499215	0.0064	0.0207	0.7573	-+	0	0.382	1	0.5364	GNB1L	22	19772241
cg11247152	0.0072	0.0233	0.7573	+-	0	0.215	1	0.643	TEF	22	41778766
cg15390864	0.0059	0.019	0.7573	-+	81.1	5.3	1	0.02132	ZNF282	7	148917542
cg16781885	0.0079	0.0255	0.7573	+-	0	0.659	1	0.4171	GALNTL6	4	172973467
cg03283042	-0.0064	0.0207	0.7573	--	0	0.01	1	0.9191	LINC00578	3	177310750
cg24311643	0.0051	0.0166	0.7573	++	0	0.011	1	0.9153		1	159748210
cg01646784	-0.0059	0.0192	0.7573	+-	35.6	1.552	1	0.2128	LGALS2	22	37976725
cg26506437	-0.007	0.0228	0.7573	-+	0	0.556	1	0.4559	C10orf105;CDH23	10	73499076
cg02480489	-0.0092	0.0298	0.7573	-+	58.8	2.429	1	0.1191	ZDHHC7	16	85024131
cg08368938	0.0067	0.0217	0.7573	+-	79.9	4.981	1	0.02562	PDCD10;SERPINI1	3	167453466
cg19144498	-0.007	0.0228	0.7573	-+	29.7	1.422	1	0.2331		21	31978367
cg06436027	0.0108	0.035	0.7573	-+	3	1.031	1	0.3098	ERN2	16	23717784
cg08285141	0.0055	0.0179	0.7573	-+	39.1	1.643	1	0.1999	RFX4	12	106976811
cg26623266	0.004	0.0129	0.7573	+-	0	0.07	1	0.7916	ABCC3	17	48745283
cg15559443	0.0089	0.0287	0.7573	++	0	0.007	1	0.9319	C5orf22	5	31540536
cg21085036	-0.0132	0.0425	0.7573	+-	54.7	2.208	1	0.1373		5	3306009
cg02818409	-0.0051	0.0165	0.7573	--	0	0.165	1	0.685	AC092214.10	7	143116253
cg00345522	0.0159	0.0515	0.7573	-+	74.2	3.873	1	0.04906	NRXN1;AC007682.1	2	51260399
cg15654594	-0.0089	0.0287	0.7573	-+	0	0.096	1	0.7562	CCDC150	2	197577863
cg05160261	-0.0067	0.0218	0.7573	--	0	0.274	1	0.601	FOXRED2	22	36901934
cg03974286	0.0063	0.0203	0.7573	++	0	0.041	1	0.8398	CFLAR	2	201980638
cg23788592	0.0114	0.037	0.7573	+-	7.5	1.081	1	0.2986	SFXN4	10	120925342
cg01321962	0.0096	0.031	0.7573	++	0	0.263	1	0.6081	ESR1	6	152126441
cg01010609	-0.0043	0.0138	0.7573	-+	0	0.068	1	0.7947	TLDC2	20	35510391
cg07569293	-0.0092	0.0298	0.7573	-+	0	0.728	1	0.3934	RNF169;XRRA1	11	74551157
cg16593917	-0.0054	0.0175	0.7573	+-	81.3	5.34	1	0.02085	HPDL	1	45793300
cg22930187	0.0041	0.0132	0.7573	++	0	0.051	1	0.821	ARTN	1	44398959
cg05001334	-0.0129	0.0416	0.7573	+-	0.2	1.002	1	0.3167		13	35391234
cg26740318	0.0154	0.0499	0.7573	-+	0	0.621	1	0.4309	LDHAL6A	11	18477153
cg14583675	-0.0081	0.0261	0.7573	+-	0	0.709	1	0.3999	ABCG5	2	44058776
cg11906768	-0.0064	0.0207	0.7573	--	0	0.001	1	0.9734	FOXN3	14	89674643
cg20363058	0.007	0.0227	0.7573	++	0	0.205	1	0.6506	CACNA1B	9	140969982
cg14938536	0.0039	0.0126	0.7573	++	0	0.036	1	0.8503	CATSPER2P1;PDIA3	15	44038641
cg23221509	-0.0083	0.0269	0.7573	+-	54.8	2.21	1	0.1371		9	14429110
cg16067029	-0.0073	0.0237	0.7573	+-	0	0.829	1	0.3625	SNORD116-9;SNORD116-3;SNHG14	15	25300687
cg08524883	0.0083	0.0269	0.7573	++	0	0.346	1	0.5563		17	30331245
cg16006724	0.0059	0.019	0.7573	-+	12.7	1.146	1	0.2844	ST8SIA5	18	44335109
cg09364590	-0.004	0.0129	0.7573	+-	0	0.893	1	0.3447	TIAM2	6	155537901
cg00735645	-0.0061	0.0196	0.7573	+-	63	2.706	1	0.09997	U6	14	92731959
cg24353236	0.0068	0.0221	0.7573	++	0	0.036	1	0.8502	NR1H3;ACP2	11	47270908
cg20821330	0.0067	0.0216	0.7573	+-	0	0.167	1	0.6825	ESYT3	3	138155452
cg02116747	0.0069	0.0224	0.7573	++	0	0.001	1	0.981	FLJ46066;RP11-139K4.1	3	182205212
cg23587449	-0.0062	0.0202	0.7573	--	0	0.051	1	0.8219	LRAT	4	155663689
cg08466968	-0.0096	0.0309	0.7573	+-	0	0.585	1	0.4443	C8orf85	8	117950395
cg04683436	-0.0084	0.0272	0.7573	--	0	0.081	1	0.7755	HDGFRP3;RP11-382A20.3;RP11-382A20.4	15	83865856
cg26410047	-0.0079	0.0257	0.7573	-+	40.1	1.669	1	0.1964	MYH10	17	8383867
cg00879218	-0.0139	0.0451	0.7573	-+	0	0.641	1	0.4234		19	38039666
cg26690034	-0.0319	0.1033	0.7573	+-	52.7	2.114	1	0.1459	CRYZ;TYW3;RP11-17E13.3	1	75198963
cg04413863	0.0112	0.0363	0.7573	++	0	0.034	1	0.8545	EPB41L1	20	34713286
cg06221113	-0.0091	0.0295	0.7573	-+	0	0.142	1	0.7061	ZBTB49	4	4313031
cg27569752	0.0157	0.0506	0.7573	+-	0	0.226	1	0.6348	MYH2	17	10452975
cg20591052	-0.005	0.0162	0.7573	--	0	0.034	1	0.8545	ITIH4;MUSTN1	3	52848293
cg14334014	0.0067	0.0218	0.7573	++	0	0.189	1	0.6635	APOH	17	64226953
cg13480010	0.0078	0.0253	0.7573	-+	8	1.087	1	0.2971	IGFALS;RP11-31I10.4	16	1840830
cg07996482	0.0046	0.015	0.7573	-+	68.9	3.215	1	0.07297	EYA2	20	45718331
cg07596148	0.0076	0.0246	0.7573	++	0	0.187	1	0.6658	CTU2;RNF166	16	88772396
cg07285595	-0.0073	0.0237	0.7573	+-	11.7	1.133	1	0.2872	BEGAIN	14	101053894
cg06322176	0.0047	0.0152	0.7573	+-	0	0.2	1	0.6545	ZNF423	16	49700711
cg05031851	-0.0083	0.0268	0.7573	-+	0	0.032	1	0.8571	AC092846.1	4	24423225
cg12194653	0.01	0.0323	0.7573	++	0	0.007	1	0.9324	CNTD1;COA3;CCDC56	17	40951079
cg01792640	0.0061	0.0199	0.7573	+-	0	0.231	1	0.6306	TNK2	3	195600916
cg26245822	0.0065	0.0209	0.7573	-+	0	0.936	1	0.3334	TRIM3;ARFIP2	11	6496006
cg00675372	-0.0047	0.0152	0.7573	--	0	0.145	1	0.7034		10	130201069
cg02607960	-0.0097	0.0314	0.7574	-+	0	0.156	1	0.6927	RP11-401H2.1	8	52170223
cg04296894	0.0076	0.0245	0.7574	++	0	0.025	1	0.874	U6	6	26519748
cg27633819	0.0069	0.0223	0.7574	+-	0	0.355	1	0.551		16	85376746
cg04425920	-0.0081	0.0263	0.7574	+-	56.2	2.285	1	0.1306	DRGX	10	50604518
cg10779340	-0.011	0.0356	0.7574	+-	42.9	1.751	1	0.1858	ZBTB40	1	22817261
cg03771939	-0.0141	0.0455	0.7574	-+	0	0.93	1	0.3349	TBC1D12	10	96161916
cg27053299	-0.0131	0.0424	0.7574	-+	20.8	1.263	1	0.2611	CLYBL	13	100548780
cg18536827	-0.0054	0.0175	0.7574	--	0	0.007	1	0.9315	ELMO1	7	37264586
cg25577507	0.0062	0.02	0.7574	-+	0	0.671	1	0.4127	ENAH	1	225780044
cg14533412	-0.0064	0.0207	0.7574	+-	0	0.704	1	0.4015	ST6GALNAC6;RP11-203J24.9	9	130648201
cg04276626	0.0063	0.0204	0.7574	-+	0	0.721	1	0.3959	MIR21	17	57918500
cg22303846	0.0081	0.0262	0.7574	+-	87.8	8.183	1	0.004229	NMI	2	152145870
cg00724947	-0.0046	0.015	0.7574	--	0	0.019	1	0.8913		1	22718276
cg24757256	-0.0086	0.0277	0.7574	-+	0	0.841	1	0.3592	SP110;AC009950.1	2	231084711
cg25368300	-0.0127	0.0412	0.7574	-+	0	0.144	1	0.7043	CCSER1;FAM190A	4	91864662
cg16379316	-0.0075	0.0242	0.7574	+-	0	0.544	1	0.4607	WDR59	16	75019367
cg09451903	-0.0069	0.0225	0.7574	--	0	0.111	1	0.7388	TRPV1;RP11-235E17.2	17	3501338
cg08007074	0.0113	0.0365	0.7574	++	0	0.013	1	0.91	WFDC1	16	84346361
cg10213087	0.0075	0.0242	0.7574	++	0	0.169	1	0.6807		1	239546918
cg25020293	-0.0054	0.0176	0.7574	-+	29.6	1.42	1	0.2334	FAM49B;RP11-473O4.4	8	130912295
cg07582661	0.0081	0.0262	0.7574	+-	78.3	4.61	1	0.03179	TMEM59	1	54514815
cg15856066	-0.0082	0.0266	0.7574	-+	0	0.495	1	0.4815		12	132971019
cg25577842	-0.0081	0.0264	0.7574	+-	0	0.504	1	0.478	WIT1;WT1-AS	11	32459760
cg23305316	-0.0044	0.0144	0.7574	-+	61	2.563	1	0.1094		17	39955500
cg11235663	-0.0088	0.0284	0.7574	--	0	0.031	1	0.8607	SORCS1	10	108924867
cg07384913	0.0098	0.0317	0.7574	+-	13.4	1.155	1	0.2825	SNTN	3	63637118
cg22918700	0.0055	0.0179	0.7574	+-	55	2.223	1	0.136	FITM1	14	24600067
cg02363677	-0.0074	0.0238	0.7574	+-	0	0.992	1	0.3194	SVIL	10	29811530
cg16102063	-0.0065	0.0211	0.7574	+-	0	0.802	1	0.3706	PPP3CC	8	22298240
cg06887778	0.006	0.0194	0.7574	-+	32.5	1.482	1	0.2234	RP11-134D3.2	16	87101965
cg08034051	0.0077	0.0251	0.7574	++	0	0.241	1	0.6233	AC091062.2	17	48949161
cg11947782	-0.0074	0.0239	0.7574	--	0	0.003	1	0.9599	PIK3CD	1	9775985
cg13343849	-0.0062	0.02	0.7574	+-	40.2	1.673	1	0.1959	LDLRAD4	18	13623295
cg17029354	0.0083	0.0267	0.7574	++	0	0.001	1	0.9732		12	115134904
cg12804942	0.0061	0.0196	0.7574	+-	0	0.796	1	0.3723		7	108451232
cg06048495	0.0069	0.0222	0.7574	+-	44	1.786	1	0.1814		15	90003461
cg15364645	-0.0055	0.0177	0.7574	+-	49.5	1.98	1	0.1593	LRP2	2	170117074
cg16554303	-0.0075	0.0243	0.7574	--	0	0.002	1	0.9674		7	121187018
cg13673363	0.0069	0.0224	0.7574	+-	36.8	1.583	1	0.2084	DNM1	9	130997032
cg04038503	-0.0094	0.0304	0.7574	-+	72.3	3.613	1	0.05732	ADAM2;AC136365.1	8	39615003
cg04944410	0.0083	0.0268	0.7574	+-	0	0.066	1	0.7976	ZNRF2	7	30323835
cg09958090	0.0067	0.0217	0.7574	+-	0	0.47	1	0.4932	KLHL22;MED15	22	20851056
cg14035550	0.01	0.0322	0.7574	-+	0	0.179	1	0.6719	ATP6V1C2	2	10861421
cg02024242	-0.0093	0.0302	0.7574	--	0	0.637	1	0.4247	RP11-416K24.2	1	182304507
cg23719130	0.0097	0.0314	0.7574	+-	63.6	2.744	1	0.0976	CCNDBP1;RP11-473C18.3;EPB42	15	43477616
cg01020346	0.0062	0.0202	0.7574	-+	0	0.635	1	0.4257	C2orf18;CENPA	2	27001407
cg05188459	-0.0082	0.0265	0.7574	+-	86	7.145	1	0.007517	AXDND1	1	179503430
cg04467513	0.0057	0.0184	0.7574	+-	0	0.523	1	0.4697	LOC101927587;RP11-475O6.1	1	84059290
cg14883414	-0.009	0.0293	0.7574	--	0	0.011	1	0.9148	NIPBL	5	36897849
cg02259246	0.0059	0.0192	0.7574	+-	0	0.101	1	0.7509	RUNX2	6	45558205
cg07584637	0.007	0.0227	0.7574	+-	33.8	1.51	1	0.2191	RPTOR	17	78911577
cg19010410	-0.0083	0.0269	0.7574	-+	0	0.532	1	0.4656	EIF4A3	17	78116968
cg01000474	0.0067	0.0215	0.7574	+-	79.3	4.82	1	0.02813	SVIL	10	29988594
cg12906713	0.0086	0.0278	0.7574	+-	72.8	3.676	1	0.05522		1	40889886
cg08450280	0.0064	0.0208	0.7574	+-	46.7	1.878	1	0.1706	LOC728743;ZNF775	7	150101933
cg00800809	0.0096	0.0312	0.7574	+-	0	0.55	1	0.4584	C9orf21;AAED1	9	99415919
cg17834632	0.0051	0.0166	0.7574	+-	66.7	3	1	0.08328	METRNL	17	81039747
cg06199511	-0.0062	0.0202	0.7574	--	0	0.024	1	0.8762	HDAC1	1	32756518
cg01584590	0.0063	0.0205	0.7574	+-	0	0.64	1	0.4239	ATG4C	1	63249705
cg22046567	0.006	0.0195	0.7574	+-	0	0.437	1	0.5087	CDH2	18	25690173
cg07311033	-0.0058	0.0187	0.7574	-+	11.9	1.135	1	0.2868	ACOXL	2	111627862
cg06913821	0.0065	0.021	0.7574	++	0	0.092	1	0.7622	DHX36	3	154032052
cg22743761	0.0057	0.0184	0.7574	-+	28.5	1.4	1	0.2368	TBR1	2	162273648
cg11277156	-0.0052	0.0167	0.7574	--	0	0.005	1	0.9454	MRPS22	3	139066791
cg10661091	0.0059	0.019	0.7574	+-	0	0.231	1	0.6307	PITPNA	17	1464048
cg21282736	0.0083	0.0269	0.7574	+-	0	0.252	1	0.616	EPB41L2	6	131265261
cg11596071	0.0042	0.0136	0.7574	-+	53.7	2.158	1	0.1418	LINC01526;RP5-991C6.3	6	82524879
cg23166828	0.0084	0.0273	0.7574	+-	0	0.784	1	0.376		12	132962538
cg26089705	0.0169	0.0546	0.7574	++	69.1	3.238	1	0.07196	RP11-445H22.4	20	43371550
cg24058010	0.0062	0.0202	0.7574	++	0	0.02	1	0.8874	ZFHX3	16	72923910
cg11974931	0.0068	0.022	0.7574	++	0	0.091	1	0.7631	RBM47	4	40632880
cg04481534	-0.0047	0.0152	0.7574	-+	0	0.702	1	0.402	SNED1;AC005237.4	2	241993367
cg07025478	0.0058	0.0189	0.7574	++	0	0.152	1	0.6964	TMBIM4	12	66563505
cg09606973	-0.0073	0.0235	0.7574	--	0	0.001	1	0.9766		2	30937003
cg25598680	-0.0057	0.0184	0.7574	--	0	0.205	1	0.6509		8	53883440
cg14559694	0.0093	0.0302	0.7574	-+	20	1.25	1	0.2635		14	59487162
cg26317111	-0.0113	0.0365	0.7574	-+	0	0.536	1	0.4642	UBE2U	1	64669415
cg24196693	0.0127	0.0412	0.7574	+-	77.3	4.414	1	0.03565	PCDH21	10	85954958
cg15391930	0.0034	0.011	0.7574	++	0	0	1	0.9831	NOD1	7	30504058
cg03200105	-0.0114	0.0369	0.7574	+-	31.9	1.467	1	0.2258	TNFRSF11B	8	119964565
cg23998076	-0.0086	0.0279	0.7575	--	0	0.025	1	0.8756		18	62883478
cg05924049	0.0069	0.0223	0.7575	-+	15.5	1.183	1	0.2767		6	5839142
cg01886460	-0.0143	0.0462	0.7575	--	0	0.001	1	0.9762	WDR90;MSLN	16	711015
cg01110356	0.007	0.0228	0.7575	++	0	0.043	1	0.836	ZNF391	6	27357008
cg14186145	0.0057	0.0185	0.7575	+-	0	0.098	1	0.7545	DNAJC13	3	132167655
cg01640506	0.0087	0.0281	0.7575	+-	23.9	1.314	1	0.2517	GIMAP1	7	150417635
cg00322486	-0.0058	0.0187	0.7575	--	0	0.001	1	0.9773	ELAVL4	1	50514460
cg16929139	-0.0084	0.0271	0.7575	-+	53.6	2.154	1	0.1422	RNF125	18	29601617
cg24606939	-0.0066	0.0213	0.7575	-+	0	0.996	1	0.3184	TBC1D23	3	99979607
cg25282053	-0.0065	0.0209	0.7575	-+	0	0.419	1	0.5173	SATB2;RP11-486F17.1	2	200189900
cg05475109	-0.0307	0.0995	0.7575	--	0	0.001	1	0.9721		8	49427684
cg08169020	0.0062	0.0201	0.7575	+-	0	0.035	1	0.8524	ZFP36L1	14	69256888
cg01123783	0.0079	0.0257	0.7575	++	0	0.084	1	0.7717	MIR548F3;CNTNAP2	7	147591551
cg15726169	-0.0052	0.0169	0.7575	+-	78.7	4.688	1	0.03038	LRRC1	6	53661064
cg13996963	0.0071	0.023	0.7575	-+	0	0.794	1	0.3729	TUSC3	8	15398278
cg08603359	0.0053	0.0172	0.7575	++	0	0.001	1	0.9818		12	50374871
cg02635335	0.0076	0.0246	0.7575	+-	0	0.337	1	0.5615	ZKSCAN8;ZNF192	6	28109028
cg14741889	0.005	0.0161	0.7575	-+	41.4	1.707	1	0.1914		12	52925106
cg07393255	0.0081	0.0261	0.7575	+-	0	0.119	1	0.7302	ZNF638	2	71503484
cg06838584	-0.0074	0.0239	0.7575	--	0	0.052	1	0.8188	KCNQ1	11	2504581
cg19628632	-0.007	0.0226	0.7575	-+	0	0.091	1	0.7628		7	35308777
cg19846529	-0.0057	0.0186	0.7575	-+	42.7	1.746	1	0.1864	CCBP2;KRBOX1	3	42906014
cg06151243	0.0049	0.0157	0.7575	-+	61.3	2.581	1	0.1082		17	5000872
cg27337534	-0.0074	0.0239	0.7575	+-	0	0.972	1	0.3242	PARP6;CELF6	15	72565415
cg00731739	-0.0088	0.0285	0.7575	-+	0	0.676	1	0.4109	NUPL2	7	23220582
cg25767729	0.0057	0.0185	0.7575	+-	0	0.207	1	0.6492	JRK	8	143746471
cg17759028	-0.0093	0.0302	0.7575	+-	89.1	9.178	1	0.002449	RP11-65J21.3	16	14396140
cg19515245	-0.0115	0.0374	0.7575	-+	0	0.376	1	0.5397		2	97151922
cg20837474	-0.0104	0.0337	0.7575	+-	27.6	1.381	1	0.24	PHACTR4	1	28765433
cg22674426	0.0088	0.0284	0.7575	++	0	0.013	1	0.9095		10	120571653
cg05138138	0.0051	0.0165	0.7575	+-	0	0.038	1	0.8461	UXS1	2	106764528
cg08113002	-0.0091	0.0296	0.7575	-+	0	0.545	1	0.4602	ASPDH	19	51017947
cg23707611	0.0071	0.0231	0.7575	+-	0	0.12	1	0.7295		2	26214647
cg01236027	0.0093	0.03	0.7575	+-	85.2	6.774	1	0.009249	TMEM174	5	72468121
cg05917755	0.0098	0.0317	0.7575	+-	0	0.115	1	0.7343		6	49322744
cg03451595	0.0055	0.0179	0.7575	+-	0	0.979	1	0.3224	DTNB	2	25706967
cg16746362	-0.006	0.0194	0.7575	--	0	0.095	1	0.7575	C6orf25	6	31692375
cg03964007	-0.0064	0.0207	0.7575	-+	0	0.03	1	0.8634		9	124300536
cg20348932	-0.0032	0.0104	0.7575	--	0	0.007	1	0.9323	LNX1-AS1;LNX1	4	54367958
cg00402783	-0.0124	0.0401	0.7575	-+	60.5	2.532	1	0.1116	ANKRD62	18	12092978
cg12151382	0.0186	0.0601	0.7575	+-	0	0.214	1	0.6435		13	27103918
cg08890002	-0.0044	0.0142	0.7575	--	0	0.054	1	0.817	DMKN	19	35988608
cg08458745	-0.0032	0.0104	0.7575	-+	0	0.188	1	0.6645	ETS1	11	128422788
cg26186134	-0.0045	0.0145	0.7575	-+	0	0.289	1	0.5908	TNFRSF25;PLEKHG5	1	6527489
cg00721170	-0.0123	0.0398	0.7575	+-	0	0.916	1	0.3384	CXCL5	4	74864239
cg05523680	-0.0046	0.0148	0.7575	--	0	0.008	1	0.9302	ABCG8;ABCG5	2	44065998
cg03503802	-0.0089	0.0288	0.7575	-+	51.1	2.047	1	0.1525	CELSR1	22	46933237
cg24506833	0.0067	0.0216	0.7575	+-	28.6	1.401	1	0.2366	PSAP	10	73611545
cg10081750	0.0079	0.0257	0.7575	+-	0	0.993	1	0.319	LOC100506124;TTC21B	2	166727643
cg01857948	-0.0048	0.0156	0.7575	+-	0	0.957	1	0.328	ESRRB	14	76858826
cg14593053	-0.0098	0.0318	0.7575	+-	63.7	2.757	1	0.09685	CANX	5	179126677
cg05615477	-0.006	0.0195	0.7575	-+	0	0.188	1	0.6646		10	121217732
cg21319745	-0.0118	0.0382	0.7575	+-	7.5	1.081	1	0.2985	UTP11L	1	38478440
cg16169003	-0.0088	0.0283	0.7575	-+	0	0.154	1	0.6943	RANBP9	6	13688241
cg25616680	0.0088	0.0286	0.7575	+-	0	0.332	1	0.5645	CDYL;RP3-430A16.1	6	4775276
cg23083455	0.006	0.0196	0.7575	+-	0	0.131	1	0.7176	FLJ21408;NSMCE1;CTD-3203P2.2	16	27278840
cg03961189	0.0105	0.0339	0.7575	++	0	0.007	1	0.9325	CTR9	11	10772649
cg25069596	0.0043	0.0139	0.7575	+-	56.8	2.313	1	0.1283	ABR	17	916509
cg21862833	-0.0083	0.0269	0.7575	+-	0	0.742	1	0.3891		17	53315639
cg21276772	0.0047	0.0151	0.7575	++	0	0.221	1	0.6382	AP003774.1	11	64097915
cg06945399	0.0078	0.0253	0.7575	+-	0	0.27	1	0.6031	LRRC4;SND1	7	127671195
cg18599364	0.0061	0.0199	0.7575	-+	88.5	8.684	1	0.003209	SGCD	5	155906908
cg06765947	0.0049	0.016	0.7575	++	0	0.135	1	0.7135	UROC1	3	126236742
cg12737733	-0.0082	0.0265	0.7575	--	0	0.005	1	0.9445	RP11-781M16.2;RXFP1	4	159417382
cg18563384	0.0088	0.0285	0.7575	+-	0	0.077	1	0.7808		6	72312521
cg18669022	0.0118	0.0381	0.7575	++	56.5	2.3	1	0.1294		7	39875276
cg15006298	0.0089	0.0288	0.7575	-+	0	0.583	1	0.4451	CYS1	2	10217164
cg00662142	-0.0057	0.0185	0.7575	-+	0	0.449	1	0.503	ZFHX2;RP11-66N24.4	14	24020989
cg27390452	0.0066	0.0215	0.7576	+-	68.2	3.144	1	0.0762	RNF111	15	59280719
cg11271129	-0.0057	0.0184	0.7576	+-	6.1	1.065	1	0.302	KLHL29	2	23865593
cg21703068	-0.0073	0.0238	0.7576	+-	68	3.121	1	0.07727	ITSN1;CRYZL1	21	35015322
cg07988962	0.0046	0.0148	0.7576	+-	62.2	2.645	1	0.1039		2	217414827
cg07893230	-0.0055	0.0178	0.7576	+-	0	0.825	1	0.3638	CTNNA1;AC034243.1	5	138089096
cg17484008	0.0118	0.0384	0.7576	++	0	0.006	1	0.94	AP000281.2	21	34222360
cg16516970	-0.0071	0.0231	0.7576	-+	0	0.311	1	0.5772	NCALD	8	102979874
cg00120747	-0.0059	0.0191	0.7576	--	0	0.107	1	0.7432	PTPRJ	11	48046162
cg03469660	0.011	0.0357	0.7576	+-	0	0.834	1	0.3611	TTC39C	18	21636266
cg16469636	0.006	0.0195	0.7576	-+	0	0.965	1	0.326		5	68328023
cg09213979	0.0067	0.0217	0.7576	++	0	0.053	1	0.8187	RAPGEF1	9	134566740
cg16362133	-0.0081	0.0262	0.7576	+-	7.5	1.081	1	0.2985	SLC11A2	12	51420474
cg27166767	0.0054	0.0175	0.7576	++	0	0.001	1	0.9711	TRAF7	16	2218945
cg25004471	0.0059	0.0192	0.7576	-+	0	0.885	1	0.3469		3	16091065
cg24704912	0.0079	0.0256	0.7576	+-	66.9	3.023	1	0.08207	PTP4A3	8	142427420
cg10367023	0.0077	0.0249	0.7576	-+	56.8	2.314	1	0.1282		2	223177287
cg02391768	-0.0069	0.0223	0.7576	+-	65.9	2.93	1	0.08692	NFATC1	18	77201370
cg07247810	0.01	0.0324	0.7576	++	0	0.266	1	0.6057		1	220684758
cg25177901	0.0073	0.0238	0.7576	++	0	0.069	1	0.7923	CYP1B1-AS1	2	38402092
cg04948781	-0.0047	0.0153	0.7576	+-	74	3.843	1	0.04996		19	47370625
cg02980023	0.0029	0.0095	0.7576	++	0	0.104	1	0.7466	STAB1	3	52558373
cg22227689	0.0071	0.0231	0.7576	+-	0	0.652	1	0.4194	SCPEP1	17	55055539
cg11179579	0.0041	0.0133	0.7576	+-	0	0.031	1	0.8604	LOC100506895;HECW1;AC011738.4	7	43550528
cg16385069	-0.004	0.013	0.7576	-+	0	0.715	1	0.3976	MPST	22	37418976
cg13176948	0.0078	0.0254	0.7576	-+	63.5	2.742	1	0.09775	RASGRF2-AS1;CTC-459I6.1	5	80254000
cg14335859	0.0057	0.0184	0.7576	++	0	0.011	1	0.9179	C3orf30;IGSF11;RP11-484M3.5	3	118865636
cg13671754	0.0055	0.0178	0.7576	++	0	0.001	1	0.9717	SETD3	14	99876423
cg10728746	-0.0081	0.0263	0.7576	+-	59.9	2.494	1	0.1143	DDHD2	8	38103616
cg18509696	0.0119	0.0387	0.7576	-+	39.5	1.654	1	0.1985	NADK	1	1710424
cg13641317	0.008	0.0259	0.7576	+-	0	0.38	1	0.5376	RP11-59J16.1	3	127255552
cg24254686	-0.0058	0.0189	0.7576	-+	0	0.044	1	0.8339		6	33818253
cg13094652	0.0058	0.0188	0.7576	++	0	0.025	1	0.8746	TP53BP2	1	224034613
cg09500043	0.0033	0.0106	0.7576	-+	61.7	2.611	1	0.1061	RAB3IL1	11	61686096
cg06584218	-0.0143	0.0462	0.7576	+-	0	0.657	1	0.4175		5	2643172
cg00150714	-0.0069	0.0225	0.7576	-+	0	0.144	1	0.7047	FBXO41	2	73511677
cg26843062	0.006	0.0195	0.7576	+-	0	0.339	1	0.5601		12	89789636
cg00776558	0.0073	0.0237	0.7576	+-	65.6	2.903	1	0.0884	IGDCC4	15	65715354
cg26596278	-0.0039	0.0128	0.7576	-+	0	0.757	1	0.3844	AVPR1B	1	206227162
cg01376839	-0.0078	0.0252	0.7576	--	0	0.008	1	0.9301		10	86300400
cg09998251	0.0045	0.0147	0.7576	+-	0	0.556	1	0.4558	AC126323.1	15	62537048
cg11404532	0.0103	0.0333	0.7576	++	37.9	1.61	1	0.2045	ESPN	1	6486842
cg26734040	-0.0058	0.0187	0.7576	--	0	0.218	1	0.6409	APOA1;AP006216.12	11	116708517
cg14402017	0.0109	0.0354	0.7576	-+	69	3.225	1	0.07251	IFITM5	11	300490
cg03281309	-0.0093	0.03	0.7576	--	0	0.389	1	0.5329		4	24026261
cg03396604	-0.017	0.0552	0.7576	-+	42.8	1.747	1	0.1863	PRDM16	1	3193944
cg26145873	0.0072	0.0234	0.7576	+-	0	0.652	1	0.4193		3	181604621
cg15077546	0.0071	0.0229	0.7576	+-	0	0.867	1	0.3519	ATP11A	13	113481157
cg21211480	-0.0108	0.0349	0.7576	--	0	0.12	1	0.7288	TMEM106A	17	41363774
cg22822910	-0.0057	0.0184	0.7576	--	0	0.028	1	0.8679		22	41463770
cg07166450	0.005	0.0163	0.7576	-+	0	0.368	1	0.5439	RP11-6F2.4	3	156834067
cg10607745	-0.0092	0.0299	0.7576	--	0	0.292	1	0.5891	CAMTA1;RP11-312B8.1	1	6844084
cg17251441	0.0099	0.0319	0.7576	+-	63	2.7	1	0.1003	OR13F1	9	107265308
cg16976808	-0.0065	0.021	0.7576	+-	0	0.649	1	0.4206	TPD52;RP11-92K15.1	8	81033743
cg19704926	0.0064	0.0207	0.7576	+-	0	0.921	1	0.3371	KTN1	14	56078288
cg13560018	0.0067	0.0217	0.7576	++	0	0.131	1	0.7169	AOX2P	2	201622244
cg04392284	0.0069	0.0223	0.7576	+-	0	0.17	1	0.6797	KNDC1	10	135021053
cg01397325	-0.0048	0.0154	0.7576	+-	73.1	3.718	1	0.05382	HTATIP2	11	20386022
cg09152136	0.0065	0.021	0.7576	-+	74.2	3.881	1	0.04883	LINC00083	1	178464723
cg10396153	0.0065	0.0209	0.7576	++	0	0.316	1	0.5743		1	38683743
cg03817911	0.013	0.0422	0.7576	+-	0	0.022	1	0.8811	TXNRD1;EID3	12	104697389
cg11554771	0.0062	0.0201	0.7576	+-	0	0.119	1	0.7299	HES3	1	6305590
cg24585210	0.0083	0.0268	0.7576	-+	85.4	6.859	1	0.008818	LOC151658;RP11-631B21.1	3	107597020
cg03865834	0.0101	0.0327	0.7576	-+	0	0.857	1	0.3545	DNAH7	2	196661201
cg04527083	-0.0082	0.0265	0.7576	--	0	0.007	1	0.9328	IL16	15	81596647
cg02703020	0.0093	0.0302	0.7576	+-	50.2	2.007	1	0.1566		10	9638714
cg21766667	-0.0067	0.0218	0.7576	-+	83.4	6.013	1	0.0142	RP11-893F2.5	17	48287888
cg17882660	0.0057	0.0185	0.7576	-+	0	0.929	1	0.3352	ZIC2	13	100637258
cg15996390	0.007	0.0227	0.7576	+-	50.7	2.029	1	0.1543	GABRR1	6	89927868
cg11566244	0.0079	0.0257	0.7576	++	0	0.01	1	0.9221	GSTP1	11	67351786
cg11164846	-0.0063	0.0205	0.7576	+-	0	0.379	1	0.5381	GRM4	6	34005998
cg27072333	-0.0103	0.0333	0.7576	--	0	0.008	1	0.9268	ABI3BP	3	100711638
cg05263495	-0.0077	0.0251	0.7576	-+	5.5	1.058	1	0.3037	GLRB	4	157997189
cg03226454	0.0096	0.0312	0.7576	+-	88	8.356	1	0.003845	PTPRC	1	198608163
cg08736982	-0.0063	0.0205	0.7576	--	0	0	1	0.9961	KIAA1549	7	138602025
cg13314036	-0.0074	0.0241	0.7576	+-	54.4	2.194	1	0.1385	ARID4A	14	58831861
cg02667103	-0.0075	0.0242	0.7576	--	0	0.005	1	0.9454	TMTC2	12	83125178
cg25584761	0.0075	0.0244	0.7576	++	0	0	1	0.9964	AC010745.2;AC010745.3	2	16410140
cg08918576	-0.0088	0.0285	0.7576	--	0	0.165	1	0.6844	OR6K3	1	158688775
cg01040366	-0.0052	0.0168	0.7576	+-	0	0.391	1	0.5316	RNFT2	12	117257055
cg23270582	-0.0093	0.0302	0.7576	-+	0	0.118	1	0.7308	UGT2A1	4	70514724
cg06440404	-0.009	0.0291	0.7576	-+	0	0.223	1	0.6371	SH3RF1	4	170176388
cg21170836	-0.0086	0.028	0.7576	-+	0	0.845	1	0.3579	PACS2	14	105812713
cg04403381	0.0056	0.018	0.7576	++	0	0.058	1	0.8099	FRMD6-AS2;FRMD6	14	52029617
cg06005163	-0.0051	0.0165	0.7576	--	0	0.155	1	0.6942	ZNF652	17	47411420
cg14548259	-0.0086	0.028	0.7576	--	0	0.021	1	0.8841		12	116946214
cg27355431	0.005	0.0164	0.7576	-+	14.7	1.173	1	0.2788	TMEM131	2	98398552
cg25830586	0.0051	0.0167	0.7576	+-	21.6	1.276	1	0.2587	CARD9	9	139269477
cg22911013	0.0085	0.0274	0.7576	-+	0	0.275	1	0.5999	RP11-18H7.1	3	119832292
cg05971911	0.0085	0.0276	0.7576	+-	0	0.485	1	0.486	SETD2;RP11-447D11.2	3	47205656
cg04661991	0.0059	0.0191	0.7576	-+	78.7	4.701	1	0.03014	TBC1D14	4	6989230
cg08863777	-0.0044	0.0143	0.7576	--	0	0.004	1	0.9519	FUT4;PIWIL4	11	94278457
cg08287471	-0.0095	0.0309	0.7576	-+	0	0.045	1	0.832	NEK6	9	127020658
cg22731383	0.0086	0.0279	0.7576	+-	0	0.517	1	0.4721		2	151178177
cg06312709	0.0098	0.0317	0.7576	++	0	0.002	1	0.9669	CHST3	10	73768634
cg16454042	-0.0056	0.0181	0.7576	-+	0	0.378	1	0.5387	SLC8A3	14	70615448
cg16634914	0.0098	0.0316	0.7576	++	0	0.257	1	0.612	LOC101928370;S1PR1;RP4-575N6.4	1	101702222
cg18318766	-0.0075	0.0242	0.7576	--	0	0.237	1	0.6267	PCBP3	21	47308318
cg06549824	0.0047	0.0151	0.7576	++	0	0.011	1	0.9158	LTBP3	11	65306186
cg23761007	0.0119	0.0387	0.7576	+-	0	0.027	1	0.869	RP11-190P13.2	3	114970022
cg15235306	-0.0074	0.0239	0.7576	--	0	0.359	1	0.5492		21	16440470
cg01321912	0.0041	0.0133	0.7577	++	0	0.001	1	0.9757	SPINK4	9	33241467
cg12708336	-0.0098	0.0319	0.7577	+-	0	0.481	1	0.4878		17	41446283
cg25631723	0.0083	0.0268	0.7577	-+	0	0.935	1	0.3335	MYH3	17	10533122
cg22441310	0.0104	0.0337	0.7577	++	0	0	1	0.9894	OTX1;AC009501.4	2	63277222
cg09559333	-0.0094	0.0305	0.7577	+-	0	0.947	1	0.3304	IPO11;KIF2A	5	61783017
cg05630943	0.009	0.0293	0.7577	++	0	0.059	1	0.8074	CNTNAP4	16	76521159
cg01022871	0.0075	0.0244	0.7577	+-	58.3	2.396	1	0.1216	C4orf51	4	146654614
cg23007540	-0.0056	0.0183	0.7577	-+	19.1	1.236	1	0.2662	DENND3	8	142179688
cg23907981	-0.0082	0.0265	0.7577	--	0	0.049	1	0.8256		7	156836741
cg15479964	-0.0056	0.0181	0.7577	-+	0	0.358	1	0.5496	ANKRD2	10	99341525
cg07633566	-0.0073	0.0235	0.7577	+-	88.7	8.867	1	0.002904		5	72484952
cg02671671	-0.0082	0.0266	0.7577	+-	84.7	6.523	1	0.01065	STK11	19	1205696
cg08446907	-0.0057	0.0185	0.7577	-+	0	0.052	1	0.8189	SRCAP	16	30715309
cg16563134	-0.0084	0.0271	0.7577	+-	0	0.385	1	0.5351	AC074183.4	7	84569243
cg09192177	0.0069	0.0225	0.7577	-+	0	0.536	1	0.4639	NATD1;C17orf103	17	21156713
cg26884921	0.0105	0.0341	0.7577	-+	31.8	1.465	1	0.2261	PNKP	19	50370748
cg26021476	-0.0079	0.0256	0.7577	--	0	0.108	1	0.7424	ENY2;NUDCD1	8	110346385
cg05592448	-0.0043	0.0141	0.7577	-+	0	0.076	1	0.7824	CPNE5;PI16	6	36725287
cg17226446	-0.0097	0.0313	0.7577	+-	23.1	1.301	1	0.2541	KIAA0922	4	154408845
cg24921961	0.0147	0.0478	0.7577	+-	0	0.959	1	0.3273	PCDHGA4;PCDHGA6;PCDHGA1;PCDHGA8;PCDHGA5;PCDHGB1;PCDHGB4;PCDHGA3;PCDHGA2;PCDHGA7;PCDHGB2;PCDHGA9;PCDHGB5;PCDHGB3	5	140781193
cg05590921	0.0088	0.0284	0.7577	+-	0	0.501	1	0.4791	SOX6;C11orf58	11	16636596
cg06634637	0.0075	0.0242	0.7577	++	0	0.026	1	0.8714	MARCH10;MIR548W	17	60839882
cg13760139	-0.0074	0.024	0.7577	-+	44.2	1.791	1	0.1808	RGS12	4	3310573
cg10785170	-0.0082	0.0264	0.7577	+-	62.6	2.674	1	0.102	SNORD114-25;SNORD114-24;AL132709.8	14	101451162
cg00138126	0.0037	0.0119	0.7577	+-	0	0.539	1	0.4629	PMEPA1	20	56286697
cg22313961	-0.0088	0.0286	0.7577	-+	0	0.05	1	0.8224		7	13117510
cg03709938	0.0072	0.0234	0.7577	++	0	0.029	1	0.8649	MMEL1	1	2560950
cg03488900	0.0081	0.0262	0.7577	-+	0	0.535	1	0.4646	SREBF2	22	42284530
cg01994205	0.0066	0.0213	0.7577	++	0	0.046	1	0.8309	POU4F1;POU4F1-AS1	13	79177467
cg20575848	-0.0091	0.0293	0.7577	-+	81.5	5.415	1	0.01997	MTMR9	8	11141922
cg21384021	-0.007	0.0228	0.7577	--	0	0.008	1	0.93	ASPSCR1	17	79952367
cg05063616	0.0096	0.0312	0.7577	-+	6.4	1.068	1	0.3014	G6PC3	17	42147940
cg01132653	-0.006	0.0194	0.7577	+-	63.3	2.725	1	0.09876	MIR299;MIR411	14	101489649
cg25673075	0.0218	0.0707	0.7577	+-	0	0.003	1	0.9572	RP11-159K7.2	5	111963982
cg18062384	0.0079	0.0256	0.7577	++	0	0.008	1	0.9279	SPATS2	12	49764345
cg19314136	-0.0072	0.0234	0.7577	+-	47.5	1.905	1	0.1675	CDH20	18	59004270
cg02164266	-0.0062	0.0201	0.7577	-+	37.1	1.589	1	0.2074		18	5073108
cg09990169	-0.0055	0.0179	0.7577	--	0	0.268	1	0.6047	C2orf54	2	241835740
cg06190173	-0.0071	0.023	0.7577	-+	0	0.847	1	0.3575	PAX8;AC016683.6	2	113979433
cg11799480	0.0075	0.0243	0.7577	-+	12.2	1.139	1	0.2858	ABCF2	7	150907018
cg01933718	-0.0069	0.0223	0.7577	+-	78	4.538	1	0.03316	PTPRN2	7	158253367
cg14421668	-0.0068	0.022	0.7577	-+	0	0.576	1	0.4477	MCF2L	13	113689284
cg18131836	-0.0125	0.0405	0.7577	-+	0	0.047	1	0.8281	RP11-179A16.1	11	82413237
cg13241807	-0.0099	0.032	0.7577	--	0	0.277	1	0.5987	CD59	11	33757992
cg23657686	-0.0038	0.0124	0.7577	-+	46.7	1.876	1	0.1708	MRVI1-AS1	11	10565836
cg03508346	-0.0109	0.0353	0.7577	-+	0	0.153	1	0.6953	NOX4	11	89059855
cg15283852	0.0101	0.0328	0.7577	++	0	0	1	0.988	USP43	17	9550296
cg11105977	0.0047	0.0152	0.7577	-+	0	0.572	1	0.4496	MROH6;C8orf73	8	144652036
cg27274446	0.0053	0.0171	0.7577	-+	0	0.652	1	0.4196	MLXIPL	7	73030439
cg02394698	0.007	0.0226	0.7577	++	0	0.088	1	0.7665	ARHGAP24	4	86594376
cg27133681	-0.0041	0.0133	0.7577	--	0	0.001	1	0.9811	CAMK2G	10	75577627
cg26904260	0.01	0.0324	0.7577	++	0	0.384	1	0.5354		11	45714651
cg16378352	-0.0108	0.035	0.7577	-+	0	0.409	1	0.5226	HOOK1	1	60280106
cg08300164	-0.006	0.0193	0.7577	-+	52.3	2.096	1	0.1477	CEP135	4	56815263
cg11414957	-0.009	0.0291	0.7577	--	53.6	2.157	1	0.1419		21	16596138
cg04330849	0.0083	0.0268	0.7577	++	0	0.639	1	0.4241	LINC01014;KCNMB2-IT1;KCNMB2	3	178157240
cg10055433	0.0063	0.0206	0.7577	+-	0	0.339	1	0.5602	AC005042.4;AC005042.5	2	159547444
cg01304575	0.0063	0.0205	0.7577	+-	43.6	1.772	1	0.1832	RIMS4;RP4-781B1.2	20	43380866
cg17510217	0.0091	0.0293	0.7577	++	0	0.023	1	0.8791	IMMP2L	7	111024774
cg03046886	0.0132	0.0428	0.7577	++	0	0	1	0.9852		1	18869151
cg25592404	-0.0069	0.0223	0.7577	+-	0	0.992	1	0.3192		6	137969324
cg12653917	0.0128	0.0416	0.7577	+-	0	0.15	1	0.6981		2	220222978
cg10465362	0.0061	0.0196	0.7577	++	0	0.157	1	0.6915	VAV3-AS1	1	108536770
cg23002936	-0.0108	0.0351	0.7577	+-	52.5	2.105	1	0.1468	RP11-61O1.2;RP11-61O1.1	14	98602132
cg07999972	-0.0106	0.0342	0.7577	--	0	0.062	1	0.8031		10	130675453
cg00260857	0.0092	0.0297	0.7577	++	0	0	1	0.9955	FBXO22	15	76196158
cg04696814	0.0064	0.0207	0.7577	-+	0	0.893	1	0.3447	C20orf196	20	5768269
cg02902613	0.0085	0.0276	0.7577	-+	0	0.456	1	0.4995		3	70581038
cg25493901	0.005	0.0163	0.7577	-+	0	0.654	1	0.4188	SLC7A1	13	30088729
cg07919790	0.0052	0.0167	0.7577	-+	67.2	3.045	1	0.08097	ENPP7	17	77704566
cg10382060	-0.0101	0.0328	0.7577	--	0	0.004	1	0.9499	ROGDI	16	4853033
cg27443693	-0.0053	0.0172	0.7577	--	0	0.074	1	0.7862		1	27726275
cg16585244	0.0071	0.0231	0.7577	++	0	0.127	1	0.7219		2	240567557
cg14250786	-0.006	0.0194	0.7577	-+	0	0.259	1	0.6111	TRPM2	21	45853735
cg22611900	0.0045	0.0145	0.7577	-+	0	0.513	1	0.4738	UBTD1	10	99281262
cg12010837	0.005	0.0162	0.7577	++	0	0.005	1	0.9464		3	80609171
cg00289081	-0.0071	0.0229	0.7577	--	0	0.025	1	0.8731	MIAT	22	27053470
cg08490304	-0.0053	0.0171	0.7577	-+	75.3	4.043	1	0.04434		19	1929260
cg02281727	0.0089	0.0288	0.7577	+-	0	0.006	1	0.9383	USP35	11	77913852
cg24826020	-0.0081	0.0261	0.7577	--	0	0.001	1	0.9772	TBC1D1	4	38070998
cg03802461	-0.0067	0.0216	0.7577	--	0	0.073	1	0.7874	LTBP2	14	75078611
cg01605931	-0.0058	0.0186	0.7578	+-	73	3.704	1	0.05428	AC005042.4;AC005042.5	2	159579454
cg07162699	0.0041	0.0134	0.7578	++	0	0.025	1	0.8748	RP11-356N1.2	1	108614425
cg23773239	0.0058	0.0188	0.7578	+-	0	0.586	1	0.4439	STX2	12	131277704
cg06674561	0.0047	0.0151	0.7578	++	0	0.055	1	0.8145	RRP12	10	99150779
cg21472517	-0.0101	0.0328	0.7578	-+	0	0.606	1	0.4364		1	942471
cg21129864	0.0057	0.0185	0.7578	++	0	0.117	1	0.7325	ASAP2	2	9369739
cg17836354	-0.0078	0.0253	0.7578	-+	4.1	1.042	1	0.3073	MKL1	22	40859482
cg02948635	0.0055	0.018	0.7578	+-	0	0.738	1	0.3902	SLC22A4;LOC553103;AC034220.3	5	131670767
cg13622546	-0.004	0.0129	0.7578	--	0	0.096	1	0.7566	ASB6;RP11-483H20.4	9	132402607
cg08275551	0.0066	0.0215	0.7578	+-	11.3	1.127	1	0.2884	MPC1;BRP44L;RP1-168L15.5	6	166797190
cg10454232	-0.0044	0.0141	0.7578	--	0	0.113	1	0.7363	NCKIPSD	3	48724305
cg18924315	-0.0079	0.0257	0.7578	--	0	0.001	1	0.9794	PPCDC	15	75315856
cg05029473	0.0055	0.0177	0.7578	+-	0	0.79	1	0.3742	GNB2L1;CTC-338M12.4	5	180674081
cg21193744	0.0068	0.022	0.7578	-+	83.1	5.934	1	0.01485	ANGPT2;MCPH1	8	6405105
cg11137411	0.0056	0.0183	0.7578	-+	0	0.884	1	0.3471	RP11-296A18.3	1	51684551
cg11849564	-0.006	0.0195	0.7578	-+	28.2	1.392	1	0.238	STAB1	3	52552686
cg23708967	-0.0065	0.021	0.7578	--	0	0.095	1	0.7581		15	36623056
cg20851750	0.0089	0.0289	0.7578	-+	75.3	4.044	1	0.04432	LINC00536	8	117109175
cg23047760	0.0061	0.0198	0.7578	++	0	0.022	1	0.882		13	59432985
cg05923718	0.0054	0.0174	0.7578	+-	0	0.136	1	0.7121	RP11-307C19.2	15	77861038
cg19677624	0.0077	0.0249	0.7578	++	0	0.006	1	0.9398	BAT4;CSNK2B;GPANK1;XXbac-BPG32J3.22	6	31633276
cg13003527	0.006	0.0196	0.7578	++	0	0.014	1	0.9067	DPP10	2	115423582
cg03128777	-0.0054	0.0175	0.7578	-+	3.9	1.041	1	0.3077	TMIGD3;RAP1A	1	112106282
cg11198830	0.0046	0.0151	0.7578	-+	0	0.822	1	0.3647		9	116379490
cg12715421	-0.0041	0.0134	0.7578	-+	0	0.642	1	0.4231	DDC	7	50629987
cg14970046	0.0204	0.0661	0.7578	+-	0	0.444	1	0.505	IRX4	5	1880021
cg27083825	0.01	0.0326	0.7578	-+	57.1	2.333	1	0.1266	SYNJ2	6	158453594
cg06266663	0.0065	0.0211	0.7578	+-	0	0.466	1	0.4951	MIR765;ARHGEF11	1	156906146
cg17010118	-0.0073	0.0238	0.7578	-+	0	0.691	1	0.4058	SLC11A1	2	219255879
cg27281191	0.0114	0.037	0.7578	-+	14.2	1.165	1	0.2804		2	226202912
cg00367721	-0.0131	0.0425	0.7578	+-	1.3	1.013	1	0.3141		9	115893636
cg03755955	-0.0057	0.0186	0.7578	+-	0	0.504	1	0.4776	MCPH1	8	6424269
cg09962584	0.0057	0.0185	0.7578	+-	49	1.96	1	0.1616	MCPH1	8	6425355
cg04088674	0.0066	0.0213	0.7578	+-	0	0.356	1	0.5505		5	112953153
cg11509088	-0.006	0.0193	0.7578	+-	47.4	1.902	1	0.1678	WDFY4;LRRC18;RP11-523O18.7	10	50143483
cg01441698	-0.0114	0.0369	0.7578	-+	0	0.664	1	0.415	PLA2G2E	1	20250186
cg07889615	0.007	0.0228	0.7578	++	0	0.006	1	0.9405	NT5DC1	6	116432928
cg10643519	0.0073	0.0235	0.7578	-+	53.8	2.166	1	0.1411	ATP10A;RN5S390	15	25982828
cg06190046	-0.0067	0.0216	0.7578	+-	40.2	1.673	1	0.1959	OSGIN1	16	83986382
cg10769450	0.0111	0.0361	0.7578	+-	0	0.04	1	0.8422	AC009262.2	7	34248112
cg27246543	-0.0074	0.0241	0.7578	-+	2.8	1.028	1	0.3105	GLYCTK;WDR82	3	52321104
cg10077985	0.0087	0.0283	0.7578	+-	0	0.758	1	0.384		10	833127
cg13704200	-0.0056	0.018	0.7578	-+	0	0.115	1	0.7343	SH2D3C	9	130501184
cg20953894	0.0055	0.0179	0.7578	++	0	0.017	1	0.8966	LOC101927666;DYNLL2	17	56160072
cg14203738	-0.0048	0.0157	0.7578	--	0	0.002	1	0.9644		18	29300658
cg25949502	-0.006	0.0196	0.7578	-+	70.7	3.416	1	0.06456	AMN1	12	31879426
cg16909742	0.0111	0.036	0.7578	++	0	0.002	1	0.9647		2	127635678
cg22822647	0.0061	0.0199	0.7578	+-	0	0.109	1	0.7415	TMEM38A;C19orf42	19	16771056
cg04998423	0.0053	0.0171	0.7578	++	0	0.033	1	0.8568	ATXN1	6	16488675
cg08982768	-0.0076	0.0246	0.7578	--	0	0.013	1	0.909	LRRFIP1	2	238540079
cg18383585	0.0066	0.0215	0.7578	-+	0	0.674	1	0.4116	NOS1AP	1	162183582
cg11392655	-0.0043	0.0139	0.7578	-+	0	0.663	1	0.4154	SORBS3	8	22411813
cg03800279	-0.0059	0.019	0.7578	-+	0	0.067	1	0.7961	PPM1H	12	63180852
cg19974636	0.0062	0.0202	0.7578	++	0	0	1	0.9898		5	55988358
cg27110831	-0.0082	0.0265	0.7578	-+	0	0.995	1	0.3186	DPF1	19	38715363
cg20735914	-0.0084	0.0273	0.7578	-+	69.7	3.305	1	0.06909	TBCB	19	36612631
cg08959747	0.0076	0.0245	0.7578	+-	0	0.033	1	0.8557	POMT2	14	77752031
cg11786193	-0.0107	0.0347	0.7578	-+	80.9	5.232	1	0.02218	RP11-445O3.1;RP11-445O3.2	5	4512242
cg27053817	0.0092	0.0299	0.7578	++	0	0.028	1	0.8672	MMADHC;AC144449.1	2	150442326
cg20149170	0.0098	0.0319	0.7578	-+	0	0.806	1	0.3692	EPHB2	1	23105148
cg11331078	0.0132	0.0429	0.7578	-+	11.8	1.133	1	0.2871		10	2373651
cg22080940	-0.0054	0.0174	0.7578	+-	0	0.914	1	0.3391	KIRREL3	11	126322278
cg19107291	0.0127	0.0413	0.7578	-+	0	0.523	1	0.4696	ADAMTS17	15	100537865
cg25058482	0.0094	0.0303	0.7578	+-	79	4.769	1	0.02897	TANK;AC009313.1	2	161993315
cg05823909	-0.0041	0.0134	0.7578	-+	0	0.173	1	0.6772	RP1-117O3.2	1	33451805
cg20072118	-0.0052	0.017	0.7578	+-	36.2	1.567	1	0.2106	KRT121P;AC021066.1	12	52653637
cg12234652	-0.0041	0.0134	0.7578	+-	48.5	1.941	1	0.1636		19	35811489
cg20066521	0.0052	0.017	0.7578	-+	84.4	6.396	1	0.01144	P2RX6	22	21376026
cg09731420	0.0058	0.0189	0.7578	++	0	0	1	0.986		5	137619268
cg17648852	-0.0085	0.0275	0.7578	--	0	0.008	1	0.9279	MFI2-AS1;MFI2	3	196730476
cg14063898	0.0044	0.0142	0.7578	+-	0	0.232	1	0.6304	ADAM15;LOC100505666	1	155031098
cg02932311	0.0072	0.0235	0.7578	+-	0	0.699	1	0.4032	CEP120	5	122736203
cg00461753	0.0072	0.0234	0.7578	++	0	0.147	1	0.7013	RP11-809C9.2	12	116990469
cg12186816	-0.012	0.039	0.7578	-+	0	0.273	1	0.6014	CNBD1	8	88160820
cg20331812	0.0052	0.017	0.7578	++	0	0.026	1	0.8711	PLAT	8	42066070
cg07053159	0.0072	0.0232	0.7578	++	0	0.269	1	0.6038	ERGIC1	5	172287200
cg14035351	0.0046	0.0148	0.7578	-+	0	0.238	1	0.6258	EPHX2	8	27350069
cg27092869	0.0074	0.0238	0.7578	+-	0	0.202	1	0.6529	PFN4;LOC375190;AC008073.6	2	24345320
cg06012872	0.0068	0.022	0.7578	++	0	0.284	1	0.5943	TMEM72-AS1	10	45374841
cg06545066	-0.0072	0.0234	0.7578	-+	4.5	1.047	1	0.3063		1	11487841
cg01132100	-0.0095	0.0307	0.7578	-+	0	0.408	1	0.5228	SNORD2;EIF4A2;snR39B	3	186501723
cg05976652	0.01	0.0324	0.7578	+-	24.3	1.321	1	0.2505	ARID5B	10	63661316
cg04520793	0.0058	0.019	0.7578	++	0	0.018	1	0.8934	ASB16	17	42248056
cg06241689	-0.0054	0.0175	0.7578	-+	60.1	2.509	1	0.1132	C2orf72	2	231906408
cg24248776	0.0071	0.0232	0.7578	++	0	0.012	1	0.9138	CRTAC1	10	99789577
cg18563812	-0.006	0.0194	0.7578	--	33.5	1.505	1	0.22	ST18	8	53044888
cg02783086	0.0059	0.0192	0.7578	++	0	0.02	1	0.887		13	53424812
cg12415224	0.008	0.0259	0.7578	+-	0	0.661	1	0.4161	XYLT1	16	17300465
cg07372450	0.0074	0.0241	0.7578	-+	0	0.625	1	0.4291	CACNB2	10	18679429
cg02905198	-0.0068	0.0222	0.7578	-+	0	0.106	1	0.7446	ATP5G2	12	54070610
cg04982190	0.0082	0.0266	0.7578	+-	0	0.047	1	0.8286	APOBEC4;RGL1	1	183621384
cg06942314	0.0097	0.0316	0.7578	++	0	0	1	0.9918	KIAA1012;TRAPPC8	18	29523271
cg25050175	-0.0127	0.0411	0.7578	+-	0	0.887	1	0.3463		16	34809318
cg14522322	0.0051	0.0167	0.7579	++	0	0.002	1	0.9629		7	5500688
cg22937685	0.0061	0.0199	0.7579	+-	0	0.258	1	0.6118	FBXO42	1	16616638
cg04837020	0.0086	0.0278	0.7579	+-	0	0.209	1	0.6479		6	88513713
cg02970394	0.0096	0.0312	0.7579	++	0	0.132	1	0.7169	BRP44;DCAF6	1	167906350
cg02948580	-0.0091	0.0296	0.7579	--	0	0.619	1	0.4313		10	11674020
cg18952434	-0.0094	0.0304	0.7579	-+	0	0.851	1	0.3564	FAM165A	6	86446688
cg09703914	0.0044	0.0144	0.7579	-+	0	0.916	1	0.3385	TRAPPC9	8	140984434
cg04593538	-0.0048	0.0155	0.7579	--	0	0.003	1	0.9558	MEOX1	17	41740208
cg00139242	-0.0061	0.0197	0.7579	-+	0	0.657	1	0.4176	RPS6KA2	6	167184903
cg24195264	0.0041	0.0134	0.7579	+-	0	0.932	1	0.3343	C1orf127	1	11008532
cg19666520	-0.0086	0.0279	0.7579	-+	0	0.171	1	0.6791	FAM132A	1	1179014
cg01420931	-0.0049	0.016	0.7579	+-	0	0.663	1	0.4156	C4orf34	4	39615885
cg25842374	-0.0118	0.0383	0.7579	--	0	0.001	1	0.9784	PTPRO;RERG	12	15474813
cg27519599	0.0079	0.0256	0.7579	+-	0	0.352	1	0.5529	PKHD1L1	8	110456058
cg07897699	0.0047	0.0154	0.7579	-+	0	0.751	1	0.3862	ITPR1	3	4790491
cg18907378	0.0067	0.0217	0.7579	+-	46.8	1.879	1	0.1704		9	79189486
cg23339914	0.0047	0.0153	0.7579	+-	0	0.424	1	0.5151	KLHDC4	16	87768732
cg20712274	0.007	0.0227	0.7579	+-	0	0.709	1	0.3997	PIN1	19	9946111
cg00394844	-0.0115	0.0373	0.7579	--	0	0.015	1	0.9016	PDE4C	19	18343302
cg12620771	-0.0076	0.0247	0.7579	-+	0	0.428	1	0.5132	SLC50A1;RP11-540D14.6	1	155108759
cg16169193	-0.0043	0.0138	0.7579	--	0	0.309	1	0.5785	HMBS	11	118957994
cg02470697	-0.0224	0.0727	0.7579	-+	0	0.229	1	0.6323	GTF2A1L;STON1-GTF2A1L	2	48844916
cg19642811	-0.0064	0.0208	0.7579	--	0	0.103	1	0.7487	LOC101927284	13	95453039
cg18509544	0.0054	0.0176	0.7579	+-	77.5	4.442	1	0.03507		1	87916158
cg16243981	0.0064	0.0206	0.7579	+-	0	0.725	1	0.3944	GAK	4	893811
cg09592864	-0.0059	0.0192	0.7579	-+	0	0.81	1	0.3682	COX11;STXBP4	17	53046223
cg22303083	0.0064	0.0209	0.7579	+-	0	0.588	1	0.4432		8	49352435
cg07642816	0.0072	0.0232	0.7579	-+	43.8	1.778	1	0.1824	MPP4	2	202522067
cg11100216	-0.0052	0.017	0.7579	-+	68.8	3.21	1	0.0732	BRF1	14	105689244
cg06734985	0.0075	0.0245	0.7579	++	0	0.005	1	0.9442		11	26849501
cg01569983	0.0113	0.0367	0.7579	-+	0	0.437	1	0.5086	EYA2	20	45614181
cg02968429	0.0095	0.0309	0.7579	+-	72.3	3.613	1	0.05734	NR2F2	15	96873954
cg05951259	-0.0087	0.0283	0.7579	+-	63.6	2.745	1	0.09756	TRIP11	14	92507291
cg24172324	-0.0064	0.0209	0.7579	--	0	0.006	1	0.936	AC017104.6	2	232258363
cg18742737	0.0077	0.025	0.7579	++	0	0.002	1	0.9619		3	191135312
cg03497351	0.0072	0.0235	0.7579	-+	85.7	6.978	1	0.008254	ALDH2	12	112221882
cg03471436	0.0055	0.0177	0.7579	+-	60.9	2.56	1	0.1096	SOX13	1	204046026
cg04250873	0.0065	0.0209	0.7579	+-	0	0.823	1	0.3644		1	220473634
cg10349065	0.0083	0.0268	0.7579	+-	39.8	1.66	1	0.1976	WNT2	7	116964012
cg12468553	-0.0083	0.027	0.7579	+-	0.1	1.001	1	0.3172	SLC22A4;AC034220.3	5	131679590
cg14009449	0.0039	0.0126	0.7579	++	0	0.051	1	0.821	RHCE	1	25715414
cg09450367	-0.0071	0.0231	0.7579	+-	0	0.354	1	0.5521	PQLC3	2	11294738
cg02115142	-0.0066	0.0213	0.7579	--	0	0.08	1	0.7775		2	61921868
cg07037964	-0.0054	0.0175	0.7579	-+	49.3	1.971	1	0.1603	C5orf54	5	159827857
cg05800321	0.0053	0.0171	0.7579	+-	0	0.532	1	0.4656	LY6D;RP11-706C16.8	8	143867799
cg14285638	-0.0114	0.0369	0.7579	-+	55.4	2.244	1	0.1341	LINC00533	6	28616904
cg10135327	-0.0054	0.0177	0.7579	-+	59.2	2.453	1	0.1173	LOC283177;RP11-627G23.1	11	134309404
cg25921007	0.007	0.0228	0.7579	+-	81.7	5.468	1	0.01937	AMZ1	7	2740202
cg06366810	0.0093	0.0301	0.7579	+-	75	4.004	1	0.04539	STK11IP	2	220462177
cg03608176	0.0089	0.0289	0.7579	++	0	0.15	1	0.6982		19	30615866
cg08402896	-0.0056	0.0181	0.7579	+-	50.6	2.025	1	0.1548		18	11673733
cg01427050	-0.0067	0.0218	0.7579	-+	0	0.308	1	0.5788	EPHB2	1	23130961
cg02286589	-0.0072	0.0234	0.7579	-+	0	0.134	1	0.7146	TELO2	16	1556286
cg06554228	0.0081	0.0264	0.7579	+-	0	0.044	1	0.8339	ZC3H3	8	144593057
cg00455331	0.0094	0.0306	0.7579	-+	0	0.628	1	0.428		2	241640296
cg10437825	-0.0094	0.0305	0.7579	--	0	0.141	1	0.7073	CPA6	8	68334606
cg20683802	-0.0121	0.0393	0.7579	+-	0	0.677	1	0.4105		5	172982489
cg02381562	0.0097	0.0314	0.7579	+-	0	0.469	1	0.4935	DDX60	4	169185446
cg06270206	-0.0043	0.014	0.7579	+-	0	0.372	1	0.5421	ANKRD11	16	89455108
cg18030218	-0.0091	0.0296	0.7579	+-	0	0.385	1	0.5348	PSMD8	19	38865513
cg10739979	-0.0068	0.0219	0.7579	-+	89.4	9.404	1	0.002165	PTRH2	17	57780847
cg17121322	-0.0073	0.0238	0.7579	+-	19.2	1.237	1	0.266		2	44283119
cg11714554	-0.0064	0.0206	0.7579	+-	82.9	5.864	1	0.01545	RP11-69C17.4	10	2219284
cg08799386	-0.0083	0.027	0.7579	--	0	0.151	1	0.6975	KCNMA1	10	79347546
cg27177415	0.0073	0.0238	0.7579	++	0	0.482	1	0.4875	BAHCC1	17	79412681
cg19639021	0.0101	0.0327	0.7579	+-	0	0.19	1	0.6628	MLLT10	10	21982589
cg03089752	0.0048	0.0156	0.7579	+-	42.4	1.736	1	0.1877		12	110036194
cg13928417	-0.0081	0.0264	0.7579	-+	0	0.998	1	0.3177	DAB2IP	9	124498782
cg18460373	-0.0066	0.0215	0.758	+-	25.8	1.347	1	0.2458	NFKBIA	14	35874154
cg19594624	-0.0112	0.0363	0.758	-+	0	0.934	1	0.3339		1	31112974
cg03906257	0.0064	0.0207	0.758	-+	0	0.621	1	0.4306	CDH4	20	60492618
cg18243159	-0.0067	0.0216	0.758	--	0	0.117	1	0.7325	H3F3B	17	73775296
cg20941534	0.0069	0.0224	0.758	-+	0	0.566	1	0.4518	MYO5A	15	52821917
cg26032317	-0.009	0.0291	0.758	--	0	0.104	1	0.7475		8	98387840
cg04154281	0.0043	0.0139	0.758	+-	0	0.522	1	0.4701	UBTF	17	42289838
cg17422344	0.0082	0.0265	0.758	+-	0	0.219	1	0.6398	LHX4-AS1;RP5-1180C10.2;LHX4	1	180244462
cg15457981	-0.008	0.0258	0.758	--	0	0.013	1	0.9093	COL9A3	20	61447276
cg25961684	-0.0071	0.023	0.758	--	0	0.065	1	0.7991	STK36;RNF25	2	219536870
cg07636477	-0.0041	0.0133	0.758	--	0	0.018	1	0.8919	KRT79	12	53229129
cg05675356	-0.0053	0.0171	0.758	--	0	0.329	1	0.5661	SUSD3	9	95819930
cg03628411	0.0051	0.0165	0.758	++	0	0.024	1	0.8756	FSTL4	5	132807634
cg03646261	0.004	0.0129	0.758	-+	18.2	1.222	1	0.2689	SIX2	2	45235408
cg10774164	-0.0082	0.0266	0.758	+-	45.1	1.822	1	0.1771	SEC22C;NKTR	3	42642577
cg26536354	-0.008	0.0261	0.758	+-	62.8	2.689	1	0.101	C8orf73;RP11-661A12.9	8	144654954
cg10865431	-0.0117	0.0381	0.758	--	0	0.001	1	0.9789	PLA2G15	16	68279199
cg12885287	0.008	0.026	0.758	++	0	0.324	1	0.5693	HDAC4	2	240259002
cg02855432	0.0052	0.0167	0.758	++	0	0.102	1	0.7495	ERGIC1	5	172260641
cg15394763	0.0085	0.0275	0.758	-+	15.3	1.181	1	0.2771	ZNF503-AS1;ZNF503	10	77054788
cg08444060	0.0077	0.0249	0.758	+-	86.3	7.308	1	0.006864	RSF1;C11orf67	11	77531885
cg09328046	-0.0088	0.0286	0.758	+-	0	0.634	1	0.4259		4	1505324
cg12182649	-0.0093	0.0301	0.758	-+	0	0.17	1	0.6803	MICA;HCP5	6	31381779
cg27352764	0.0056	0.018	0.758	++	0	0.197	1	0.6571	SETD4	21	37425267
cg00255575	0.0054	0.0176	0.758	-+	86.7	7.525	1	0.006085		10	29264973
cg23390776	0.0076	0.0246	0.758	++	0	0.221	1	0.6384	LAMA1	18	6943341
cg08577741	0.0072	0.0235	0.758	+-	0	0.044	1	0.833	AC064875.2	2	13147218
cg02786660	-0.0076	0.0246	0.758	--	15.8	1.188	1	0.2757	SLC24A4	14	92923930
cg04011872	-0.0083	0.0269	0.758	-+	67.2	3.047	1	0.08091	MRPL23	11	1968980
cg11638399	0.0035	0.0115	0.758	+-	0	0.487	1	0.4853		8	29441416
cg17417789	0.0053	0.0171	0.758	+-	72.6	3.652	1	0.056		6	11813021
cg27127090	0.0111	0.0362	0.758	-+	0	0.786	1	0.3755	SSTR5	16	1131327
cg08553347	-0.0072	0.0234	0.758	-+	0	0.041	1	0.8394	GAN	16	81398452
cg00049502	0.0093	0.03	0.758	-+	0	0.742	1	0.3889	C12orf47;MAPKAPK5	12	112280971
cg26852404	-0.0105	0.0341	0.758	+-	63.1	2.712	1	0.09961		2	3640456
cg13572289	0.0106	0.0345	0.758	-+	40.1	1.67	1	0.1962	DCLRE1B;AP4B1	1	114447746
cg07928060	0.0076	0.0248	0.758	+-	43.8	1.779	1	0.1823		19	46266212
cg24743574	-0.0097	0.0314	0.758	+-	67.4	3.064	1	0.08004	VPS13B	8	100090791
cg22202703	0.0062	0.0202	0.758	+-	44.6	1.804	1	0.1792	LOC101929147;RP11-418J17.1	1	119688675
cg16048006	-0.0038	0.0123	0.758	+-	0	0.424	1	0.5148	PRKCZ	1	2065263
cg20737072	-0.0081	0.0263	0.758	+-	46.9	1.883	1	0.17	PRR22;DUS3L	19	5785252
cg09017928	0.0114	0.0369	0.758	+-	0	0.09	1	0.7639	PTPRN2	7	158110068
cg11509735	0.0066	0.0214	0.758	++	0	0.008	1	0.9272	OSTCP1	6	159270700
cg08700284	-0.0081	0.0264	0.758	-+	6.8	1.073	1	0.3002	RHBDD2	7	75508179
cg03846408	-0.0096	0.0311	0.758	-+	0	0.137	1	0.7114	HCCA2;LOC402778;IFITM10	11	1769390
cg08532608	-0.0103	0.0334	0.758	+-	63.2	2.717	1	0.09931	U66059.29	7	141973378
cg13393476	-0.0075	0.0244	0.758	--	0	0.014	1	0.9058		19	39894666
cg26681068	-0.0072	0.0235	0.758	-+	15.5	1.184	1	0.2765	CLYBL;LOC101927437	13	100518531
cg23923371	0.0105	0.0342	0.758	++	0	0.192	1	0.6611	RP11-1029J19.5	14	102193247
cg20744387	-0.0085	0.0277	0.758	-+	0	0.308	1	0.5788	RP11-78A18.2	10	123496392
cg22442384	-0.0059	0.0193	0.758	-+	0	0.488	1	0.4848	ATP5J2-PTCD1;ATP5J2;PTCD1	7	99058337
cg19665390	0.0058	0.019	0.758	+-	48.5	1.943	1	0.1633	PTPRE	10	129776032
cg13862631	-0.0074	0.0239	0.758	--	0	0.295	1	0.587	FRAS1	4	78979894
cg22809957	-0.0022	0.0071	0.758	-+	54.1	2.18	1	0.1398	CFAP45;RP11-190A12.7;CCDC19	1	159844228
cg18379793	-0.0076	0.0245	0.758	-+	0	0.794	1	0.373	ARHGEF7	13	111868162
cg19459843	0.0065	0.0212	0.758	+-	0	0.114	1	0.7361	OR12D3;OR5V1	6	29342605
cg21046943	0.0065	0.0211	0.758	++	0	0.006	1	0.9387	U7	17	55763924
cg19041146	0.0104	0.0338	0.758	+-	56.9	2.322	1	0.1275	TMEM25;TTC36;RP11-770J1.3	11	118401536
cg22862466	-0.0061	0.0198	0.758	+-	0	0.569	1	0.4507	IBA57	1	228357511
cg15733882	0.0069	0.0224	0.758	-+	0	0.332	1	0.5643	NEDD4L	18	55862627
cg07357314	-0.0082	0.0267	0.758	-+	44.5	1.801	1	0.1795	MS4A10	11	60563266
cg13023030	0.0097	0.0315	0.758	-+	13.3	1.153	1	0.2829		6	48398622
cg06024184	-0.0068	0.0221	0.758	-+	0	0.29	1	0.5903	MAPK8IP3	16	1761335
cg06013258	0.0053	0.0172	0.758	-+	0	0.285	1	0.5933		10	72572412
cg02662417	-0.0073	0.0236	0.758	-+	0	0.203	1	0.6519	ARID1B	6	157161545
cg07502358	0.0046	0.0151	0.758	++	0	0.024	1	0.8769	SCEL	13	78168218
cg25548221	0.0055	0.0178	0.758	+-	0	0.793	1	0.3733	CHID1	11	878041
cg25593294	-0.0063	0.0204	0.758	--	0	0.003	1	0.959	LOC101927284	13	95466301
cg19079253	-0.0075	0.0243	0.758	--	0	0.075	1	0.784		1	232285416
cg06234979	-0.0047	0.0154	0.758	+-	0	0.625	1	0.4291		13	20923754
cg09161183	-0.0106	0.0345	0.758	+-	51.7	2.068	1	0.1504	NISCH	3	52518427
cg04514128	0.0041	0.0135	0.758	-+	0	0.292	1	0.589	PIGQ	16	628357
cg08112737	-0.0047	0.0152	0.7581	-+	0	0.679	1	0.41	KIAA1211	4	57178051
cg07185677	-0.0065	0.0211	0.7581	-+	84.3	6.378	1	0.01156		5	126447126
cg04655378	0.011	0.0358	0.7581	++	0	0.137	1	0.7116	PHB	17	47492883
cg24305770	0.0069	0.0223	0.7581	-+	0	0.947	1	0.3304	ARID5A	2	97217869
cg02145310	0.0035	0.0114	0.7581	++	0	0.319	1	0.5722	ZMIZ1	10	80844809
cg27297626	0.0108	0.035	0.7581	-+	0	0.505	1	0.4775	KLHL29	2	23785055
cg05023568	0.0127	0.0413	0.7581	++	0	0.11	1	0.7404	NBR1;TMEM106A	17	41363518
cg22187119	-0.0086	0.0278	0.7581	--	0	0.022	1	0.8818	GNG11	7	93550969
cg16802646	-0.0118	0.0383	0.7581	-+	0	0.838	1	0.36	WWC1	5	167718483
cg05276315	0.0071	0.0231	0.7581	+-	0	0.299	1	0.5842		2	27468827
cg15303237	-0.0101	0.0328	0.7581	--	0	0.062	1	0.8038	LDLRAD3	11	36183708
cg10210496	-0.0048	0.0155	0.7581	+-	0	0.46	1	0.4975	STAT4	2	192016474
cg03523193	0.0084	0.0274	0.7581	+-	14	1.163	1	0.2808	CAPZA1;ST7L	1	113162646
cg24040989	0.0049	0.0159	0.7581	+-	0	0.05	1	0.8226	SYNPO	5	149979572
cg02068356	-0.0048	0.0157	0.7581	-+	0	0.048	1	0.8274		1	64197478
cg08112616	0.0048	0.0156	0.7581	++	0	0.03	1	0.8617	MEG8	14	101360188
cg01564772	0.0059	0.0192	0.7581	-+	69.2	3.249	1	0.07146	USP7	16	8995896
cg13458651	-0.009	0.0291	0.7581	-+	0	0.126	1	0.7227	WNT7B	22	46367703
cg22262895	0.0074	0.024	0.7581	+-	20.5	1.258	1	0.262	RP11-420A23.1	4	129315055
cg07612728	-0.0104	0.0338	0.7581	-+	0	0.074	1	0.785	LINC00261	20	22547852
cg08174779	0.008	0.0261	0.7581	++	0	0.04	1	0.8413	ODZ3	4	183423375
cg14764768	-0.0056	0.0183	0.7581	-+	51.1	2.046	1	0.1526	SLC22A6	11	62751317
cg25895490	0.0065	0.0213	0.7581	+-	0	0.188	1	0.6643	ANKS1B	12	99146745
cg07092157	-0.0096	0.0311	0.7581	-+	0	0.228	1	0.6328		12	89353329
cg09841788	-0.0037	0.012	0.7581	-+	83.4	6.025	1	0.01411	SPTB;PLEKHG3	14	65213478
cg06763464	-0.0044	0.0144	0.7581	+-	25.7	1.345	1	0.2461		5	54164486
cg19385288	0.0079	0.0256	0.7581	+-	0	0.118	1	0.7315		2	204884794
cg03954866	-0.0051	0.0166	0.7581	+-	27.9	1.386	1	0.2391	EDIL3	5	83323870
cg26151206	0.0064	0.0206	0.7581	-+	60.5	2.533	1	0.1115	OR10K2	1	158390649
cg00558358	-0.0119	0.0386	0.7581	--	0	0.006	1	0.94	ACTR3	2	114647918
cg07544102	-0.0043	0.0139	0.7581	--	0	0.065	1	0.7981	COL6A2	21	47551108
cg03312124	0.0067	0.0219	0.7581	++	0	0.087	1	0.7677	RFFL	17	33416003
cg19426625	0.0058	0.019	0.7581	-+	60.7	2.546	1	0.1105	ASAP2	2	9518324
cg00629102	0.0051	0.0164	0.7581	++	0	0.001	1	0.9778	CCNF	16	2495471
cg04880269	-0.0068	0.022	0.7581	--	0	0.259	1	0.6111	GEMIN5	5	154316763
cg17056361	0.007	0.0226	0.7581	++	0	0.008	1	0.9308		1	118199729
cg11124915	-0.0101	0.0328	0.7581	-+	0	0.223	1	0.6371	EIF4G2	11	10828419
cg08873209	-0.0101	0.0328	0.7581	+-	0	0.3	1	0.5837	NFYC	1	41175048
cg19960991	0.007	0.0228	0.7581	++	0	0.004	1	0.9526		21	16810644
cg25710520	0.0092	0.0298	0.7581	-+	50.1	2.004	1	0.1569	ATP6V0A2	12	124196907
cg17410295	0.008	0.026	0.7581	+-	0	0.911	1	0.3399	FOXN4	12	109729809
cg01765238	0.0077	0.0251	0.7581	-+	71.4	3.491	1	0.0617	GRB10	7	50666856
cg22981175	0.0049	0.016	0.7581	++	0	0.014	1	0.9055	MCF2L	13	113724878
cg22653345	0.0101	0.0327	0.7581	+-	0	0.67	1	0.4132		11	69307400
cg09684447	0.0082	0.0267	0.7581	+-	0	0.157	1	0.692	KLC3	19	45851074
cg22608572	-0.0058	0.019	0.7581	+-	0	0.382	1	0.5365	TENM3;RP11-18D7.2	4	183696165
cg02715777	-0.0078	0.0254	0.7581	-+	0	0.096	1	0.7565	FGF18	5	170883698
cg04115766	0.0087	0.0284	0.7581	++	0	0.002	1	0.9658	HOXB-AS1;HOXB3;HOXB-AS3	17	46626663
cg05422212	-0.005	0.0162	0.7581	+-	67.3	3.06	1	0.08022		5	40616159
cg25868769	0.0083	0.027	0.7581	+-	0	0.083	1	0.7728	CYS1	2	10219658
cg26247309	0.0055	0.0178	0.7581	++	0	0.679	1	0.41	PDGFRB	5	149501835
cg05293875	0.0055	0.0179	0.7581	+-	0	0.18	1	0.6717	PDE6A;Y_RNA	5	149320352
cg26868354	-0.0063	0.0204	0.7581	-+	31.8	1.467	1	0.2259	LOC285847	6	35699952
cg03465894	0.0091	0.0295	0.7581	+-	0	0.125	1	0.7241		11	106342311
cg22858749	-0.0059	0.0191	0.7581	-+	67	3.028	1	0.08183	ZNF26	12	133562743
cg14508904	0.0092	0.0299	0.7581	+-	0	0.383	1	0.5359	ZNF143	11	9482435
cg11851772	0.0078	0.0255	0.7581	-+	57.5	2.352	1	0.1252	CNTNAP1;CCR10	17	40834459
cg16628838	-0.0079	0.0256	0.7581	--	0	0.238	1	0.6259	FUT8	14	65938016
cg22501666	-0.0093	0.03	0.7581	-+	37.8	1.607	1	0.2049	TNXB;ATF6B	6	32070101
cg08104999	0.0072	0.0234	0.7581	++	0	0.001	1	0.9698	UPK1B	3	118906821
cg07500168	0.0061	0.0199	0.7581	++	0	0.028	1	0.866	MIR99AHG;LINC00478	21	17457483
cg03523550	-0.0088	0.0285	0.7581	-+	32.8	1.489	1	0.2224	VEGFB;RP11-783K16.14	11	64001996
cg25807349	-0.0099	0.032	0.7581	--	0	0.049	1	0.8251	PPP5D1	19	47033604
cg16972629	0.0093	0.0303	0.7581	+-	0	0.269	1	0.6039	FAM110B	8	59110850
cg27073361	0.0044	0.0143	0.7581	+-	0	0.471	1	0.4924	TNXB	6	32038177
cg20629735	-0.0076	0.0248	0.7581	+-	0	0.67	1	0.4131	IL18R1	2	103014454
cg03421014	-0.006	0.0195	0.7581	-+	0	0.218	1	0.6409	MGST2	4	140586396
cg12737392	0.0063	0.0203	0.7581	+-	0	0.294	1	0.5875	TRAPPC9;C8orf17	8	140945843
cg11755635	0.0074	0.024	0.7581	++	7.6	1.082	1	0.2982	AICDA	12	8762304
cg08549829	-0.0104	0.0337	0.7581	-+	0	0.053	1	0.8182	MIR548Q;RP11-508N12.2	9	109848914
cg12970695	-0.0094	0.0305	0.7581	-+	0	0.176	1	0.6752	INSM2	14	36002860
cg26132363	-0.0094	0.0305	0.7581	+-	90.6	10.635	1	0.00111	PHACTR3	20	58294865
cg24251977	-0.0087	0.0282	0.7581	--	0	0.109	1	0.7411	TRAP1;DNASE1	16	3709616
cg08457213	0.0098	0.0317	0.7582	-+	0	0.901	1	0.3424	AC104655.3	2	105760446
cg11849213	0.0103	0.0334	0.7582	++	0	0.368	1	0.5442	PLEKHG3	14	65210900
cg16809865	0.0074	0.024	0.7582	+-	53.3	2.143	1	0.1432		8	130160819
cg22914729	-0.013	0.0423	0.7582	+-	0	0.377	1	0.5393	PITX2	4	111541339
cg09831069	0.0066	0.0214	0.7582	+-	0	0.773	1	0.3792	RP11-379B8.1	6	82575283
cg16081403	-0.0068	0.0219	0.7582	+-	0	0.412	1	0.5212	CDH20	18	59220555
cg11522747	0.0129	0.042	0.7582	+-	75.5	4.087	1	0.04321		17	21795636
cg20211463	-0.0094	0.0306	0.7582	-+	44	1.786	1	0.1815	SLCO5A1	8	70623620
cg03397575	0.0085	0.0277	0.7582	++	0	0.004	1	0.952	C10orf67;RP11-371A19.2	10	23633518
cg24768164	-0.0085	0.0277	0.7582	--	48.4	1.939	1	0.1638	ACADS	12	121163261
cg13550702	0.0061	0.0197	0.7582	+-	0	0.328	1	0.5667		6	123277681
cg22942384	0.0058	0.019	0.7582	+-	0	0.876	1	0.3493	NCRNA00162;LINC00162	21	46424715
cg24164873	0.0108	0.0352	0.7582	+-	0	0.016	1	0.8992	NPR3	5	32711151
cg11671376	0.0111	0.0362	0.7582	+-	65.8	2.92	1	0.08749	PSKH2;ATP6V0D2	8	87102270
cg13227473	-0.0051	0.0166	0.7582	--	0	0.064	1	0.7995	CDK1;CDC2	10	62538143
cg25790850	-0.0065	0.0211	0.7582	-+	40.7	1.685	1	0.1942	CBX7	22	39541983
cg02150936	-0.0112	0.0363	0.7582	--	0	0.701	1	0.4025	NME7	1	169270318
cg03098474	-0.0076	0.0248	0.7582	+-	56.8	2.314	1	0.1282	RUNX1	21	36500241
cg07832830	0.0093	0.0302	0.7582	+-	0	0.187	1	0.6655	RP11-941F15.1	15	74200807
cg17279652	-0.0125	0.0406	0.7582	--	0	0.085	1	0.771	TRIM7;CTC-338M12.6	5	180622276
cg14277057	0.0067	0.0219	0.7582	++	0	0.159	1	0.69		19	15333491
cg10867701	0.0052	0.017	0.7582	-+	0	0.933	1	0.3341		2	173098841
cg04284317	0.0092	0.0298	0.7582	-+	56.8	2.317	1	0.128	C10orf84;FAM204A	10	120101832
cg25213546	-0.009	0.0291	0.7582	--	0	0.067	1	0.7961	SH3GL3	15	84116920
cg11752783	0.0068	0.022	0.7582	+-	0	0.154	1	0.6945		1	115060374
cg16980360	0.0052	0.017	0.7582	-+	18.8	1.232	1	0.2671	RNF135	17	29298148
cg24530812	-0.0117	0.0379	0.7582	+-	0	0.928	1	0.3355	RP11-430H10.2	11	45392773
cg04698101	0.0134	0.0435	0.7582	++	0	0.01	1	0.9186		17	38883515
cg17533850	-0.0108	0.0351	0.7582	--	0	0.023	1	0.8795	C9orf91	9	117373523
cg18557244	-0.006	0.0195	0.7582	+-	0	0.735	1	0.3912	GFRA2	8	21567848
cg06170683	-0.005	0.0164	0.7582	-+	0	0.067	1	0.795	TRAP1	16	3740774
cg19401867	0.0054	0.0176	0.7582	++	0	0.219	1	0.64	VCP	9	35071839
cg18439358	0.0067	0.0219	0.7582	+-	0	0.344	1	0.5575	MPP3	17	41910968
cg01697022	-0.0097	0.0314	0.7582	-+	42	1.725	1	0.1891	PAX2	10	102583127
cg06915331	-0.0056	0.0183	0.7582	-+	0	0.695	1	0.4045	PDE2A;RP11-169D4.2	11	72295119
cg14048034	-0.0074	0.0239	0.7582	-+	47.8	1.915	1	0.1664	PLCG1	20	39798584
cg26783622	0.0079	0.0257	0.7582	-+	70.3	3.366	1	0.06654	C2orf72	2	231901293
cg15775914	0.0047	0.0153	0.7582	++	0	0.116	1	0.7332	CHML;OPN3	1	241799084
cg00867626	-0.0092	0.03	0.7582	--	0	0	1	0.9891	KDM2B	12	121905749
cg13075951	0.0092	0.03	0.7582	+-	0	0.563	1	0.453	KCNK17	6	39282393
cg01651153	0.0067	0.0218	0.7582	+-	35	1.538	1	0.2148	ATG2B;C14orf129	14	96830612
cg11501059	0.0051	0.0164	0.7582	++	0	0.003	1	0.9552	RARA	17	38473789
cg07209719	0.006	0.0196	0.7582	-+	79.7	4.934	1	0.02634	PDLIM1	10	97048652
cg20237106	0.0038	0.0123	0.7582	+-	87.5	8.02	1	0.004626	PRKAG2	7	151323749
cg02295414	-0.0067	0.0218	0.7582	+-	70.3	3.372	1	0.06632		8	23934479
cg10522466	-0.0052	0.017	0.7582	--	0	0.176	1	0.6751	C16orf3;GAS8	16	90097645
cg21242667	-0.0108	0.0352	0.7582	+-	0	0.522	1	0.4702		6	151796935
cg16547450	0.008	0.0259	0.7582	+-	0	0.02	1	0.8878	IFT88	13	21141711
cg11651209	0.01	0.0325	0.7582	-+	62.5	2.67	1	0.1023		12	133177700
cg03421358	-0.0057	0.0184	0.7582	-+	0	0.133	1	0.7154	PEMT	17	17479100
cg02296660	0.0074	0.0239	0.7582	+-	0	0.032	1	0.8589		6	116400293
cg05400613	-0.0062	0.02	0.7582	+-	50.3	2.014	1	0.1559	WDR3;GDAP2	1	118471582
cg20952901	0.0109	0.0354	0.7582	+-	0	0.12	1	0.7293	ABHD8	19	17403529
cg19727801	-0.0194	0.0632	0.7582	+-	67	3.03	1	0.08176	PCDHB19P	5	140619446
cg15020986	0.0039	0.0126	0.7582	-+	0	0.441	1	0.5065	ZBTB7C	18	45853761
cg08253526	-0.0052	0.017	0.7582	--	0	0.002	1	0.9656		16	76608821
cg04152037	0.0077	0.0251	0.7582	+-	0	0.971	1	0.3245	INPP1	2	191223751
cg09379188	0.01	0.0324	0.7582	++	0	0.617	1	0.432	FAM110B	8	59036394
cg11375264	0.0058	0.0187	0.7582	-+	0	0.989	1	0.3199	OPLAH	8	145113211
cg19247181	-0.0095	0.031	0.7582	+-	0	0.526	1	0.4682	RFX5;GBAT2;RP11-126K1.6	1	151319360
cg23657355	-0.0073	0.0236	0.7582	-+	64.1	2.787	1	0.09505		1	39038031
cg07086353	0.0063	0.0205	0.7582	+-	0	0.529	1	0.4669		11	64257660
cg25060525	0.0052	0.0168	0.7582	++	0	0.08	1	0.7771	HTT	4	3235295
cg04742029	-0.0107	0.0348	0.7582	-+	60.3	2.516	1	0.1127	POC1B;POC1B-GALNT4	12	89920355
cg06864900	-0.0077	0.0251	0.7582	-+	26.3	1.358	1	0.244	SNTG2	2	1303694
cg05965334	-0.0072	0.0234	0.7582	-+	0	0.601	1	0.4384	MOBKL2C;MOB3C;MKNK1	1	47082767
cg09256201	0.0047	0.0153	0.7582	-+	13.7	1.159	1	0.2817	HAAO	2	43019484
cg09719772	0.0064	0.0208	0.7582	-+	68.5	3.172	1	0.07491	KRT8P11	9	102065912
cg20318145	-0.007	0.0227	0.7582	+-	70.1	3.343	1	0.06748	MLF2	12	6862804
cg16100486	-0.0065	0.0211	0.7582	-+	0	0.153	1	0.6958	RPS6KA2	6	167263401
cg00765814	0.0049	0.0158	0.7582	-+	68.3	3.158	1	0.07557	TNFRSF25	1	6522748
cg12997720	-0.01	0.0326	0.7582	+-	85.9	7.095	1	0.00773	HOXA11AS;HOXA11;HOXA11-AS	7	27225058
cg17580616	-0.0058	0.0187	0.7582	-+	2.8	1.029	1	0.3104	MADD	11	47350136
cg23607706	-0.0073	0.0237	0.7582	-+	70.6	3.397	1	0.0653		6	100533143
cg01123541	0.009	0.0293	0.7583	-+	78.3	4.612	1	0.03175	FAM160A2;CNGA4	11	6256799
cg01196613	0.0085	0.0276	0.7583	+-	34.2	1.519	1	0.2178	ARHGEF28	5	73085840
cg16406323	-0.0055	0.018	0.7583	-+	0	0.097	1	0.7552	FRMD4A;RN5S301	10	13769665
cg25187763	0.0101	0.033	0.7583	++	0	0.161	1	0.6885	CREB1	2	208436352
cg11910670	-0.0082	0.0267	0.7583	--	0	0.018	1	0.893	AC013401.2;AC013401.1	2	193510202
cg19261011	-0.0069	0.0226	0.7583	--	0	0.072	1	0.7879	KIF18A	11	28119439
cg15564725	-0.0046	0.0148	0.7583	-+	0	0.2	1	0.6548		16	50073050
cg13823874	-0.0057	0.0186	0.7583	+-	0	0.303	1	0.5822	SRP14-AS1;RP11-521C20.4	15	40333500
cg18586558	0.0058	0.0187	0.7583	+-	0	0.059	1	0.808	PDIA6	2	10972632
cg01146389	0.0043	0.014	0.7583	-+	51.5	2.063	1	0.1509	HDAC4	2	240182131
cg22160000	-0.006	0.0195	0.7583	--	0	0.104	1	0.7467	BEST4	1	45252019
cg07782620	-0.0058	0.0189	0.7583	+-	42.1	1.727	1	0.1888		4	155105000
cg04239009	0.0068	0.022	0.7583	++	0	0.102	1	0.7497	GK5	3	141944519
cg10863038	-0.0065	0.021	0.7583	-+	0	0.497	1	0.4807	OBFC2A	2	192542548
cg07719695	-0.0047	0.0153	0.7583	--	0	0.423	1	0.5153	LOC619207;RP11-108K14.4;SPRN	10	135270360
cg25118545	-0.0086	0.0279	0.7583	+-	62.8	2.686	1	0.1012	MIR5009	21	29055722
cg19823603	0.0148	0.0481	0.7583	-+	0	0.518	1	0.4717		6	27651901
cg00353531	-0.0058	0.0189	0.7583	--	0	0.115	1	0.7346		9	93805672
cg04789818	0.0101	0.0328	0.7583	++	0	0.274	1	0.6009		16	49005567
cg09977449	-0.0081	0.0264	0.7583	-+	0	0.7	1	0.4028	CA10	17	50236098
cg05393131	0.0085	0.0277	0.7583	++	0	0.222	1	0.6373	CYFIP2	5	156755714
cg11935615	-0.0077	0.0249	0.7583	-+	0	0.21	1	0.6464	KIAA0430;C16orf45	16	15699179
cg00445757	-0.0105	0.0341	0.7583	-+	92.1	12.691	1	0.0003674	ST3GAL3	1	44226088
cg23466418	0.0136	0.0442	0.7583	+-	0	0.487	1	0.4852	EN2	7	155255791
cg03198269	0.0057	0.0185	0.7583	-+	37.6	1.603	1	0.2055	BTBD11	12	108028454
cg11586602	-0.0062	0.0201	0.7583	--	0	0.004	1	0.9469	LOC101929710;CTD-2337A12.1;RP11-254I22.1	5	95450216
cg13485165	0.0079	0.0256	0.7583	+-	48.9	1.958	1	0.1617		13	81622663
cg21806053	-0.0038	0.0124	0.7583	-+	17	1.205	1	0.2722	SFI1	22	32009606
cg08098606	-0.006	0.0196	0.7583	+-	58.3	2.4	1	0.1214	LRRC2	3	46579360
cg07302630	-0.0054	0.0177	0.7583	--	0	0.232	1	0.63	PLA2G6	22	38521820
cg05476232	-0.0063	0.0203	0.7583	-+	2.1	1.021	1	0.3122	PRPSAP1	17	74361501
cg21519701	-0.0043	0.0138	0.7583	+-	0	0.243	1	0.6222	TEX2	17	62252524
cg14853772	0.0076	0.0246	0.7583	+-	0	0.399	1	0.5275	IAH1	2	9613781
cg01444374	0.0051	0.0165	0.7583	+-	0	0.151	1	0.6977	ANAPC16;ASCC1	10	73976899
cg26403045	0.0028	0.0091	0.7583	++	0	0	1	0.9856	AMDHD2	16	2576370
cg24109415	0.0083	0.0269	0.7583	+-	0	0.218	1	0.6407	RP11-123O10.3;RP11-123O10.4	12	67462522
cg19879396	0.006	0.0196	0.7583	-+	72.4	3.617	1	0.05719	SULT4A1	22	44255203
cg03040139	-0.0079	0.0257	0.7583	--	0	0.023	1	0.879	ASTN2	9	119606687
cg11885221	0.0102	0.0331	0.7583	+-	0	0.053	1	0.818		13	25620993
cg07974833	-0.0064	0.0206	0.7583	--	0	0.003	1	0.9585	ADAMTS3	4	73430160
cg10950644	0.0123	0.0399	0.7583	++	0	0	1	0.9994	CTD-2210P24.3	11	45773182
cg08712722	0.0105	0.034	0.7583	+-	0	0.448	1	0.5031	TMEM154	4	153601180
cg00832308	-0.0059	0.0191	0.7583	-+	0	0.097	1	0.7552	C18orf1	18	13218884
cg07033577	-0.0052	0.017	0.7583	-+	0	0.846	1	0.3577	MSI2	17	55540785
cg15604024	0.0057	0.0185	0.7583	++	0	0.139	1	0.709		11	130645528
cg06705947	-0.006	0.0195	0.7583	-+	59.8	2.487	1	0.1148	CUX2	12	111537842
cg13071660	-0.0073	0.0236	0.7583	-+	29.4	1.416	1	0.2341	TRAPPC9	8	141297844
cg14910175	0.0149	0.0483	0.7583	++	0	0.078	1	0.7801		10	131840954
cg27135355	0.0038	0.0124	0.7583	+-	0	0.204	1	0.6518		1	25041495
cg08443130	0.0054	0.0176	0.7583	+-	0	0.607	1	0.436	EEFSEC	3	128117563
cg25984265	-0.006	0.0195	0.7583	--	0	0.008	1	0.9275	RP11-218M22.2	12	787702
cg04767500	0.0122	0.0398	0.7583	-+	54.7	2.21	1	0.1371	DNAH8;RP3-503A6.2	6	38682956
cg12465490	-0.0039	0.0127	0.7583	-+	0	0.089	1	0.7649	SARS	1	109780771
cg12404827	-0.0055	0.0179	0.7583	+-	43	1.753	1	0.1855	GOLGB1	3	121468706
cg02330952	0.0048	0.0155	0.7583	+-	0	0.239	1	0.6247	LANCL2	7	55491635
cg26881651	-0.0079	0.0257	0.7583	--	0	0.09	1	0.7645	FREM2	13	39327640
cg05261574	0.0052	0.017	0.7583	-+	0	0.585	1	0.4443		6	1486956
cg10781604	0.0047	0.0152	0.7583	+-	0	0.126	1	0.7227	AP000318.2	21	35576824
cg18519858	0.0083	0.027	0.7583	+-	50.2	2.007	1	0.1566	PPM1F	22	22280082
cg03337492	0.0059	0.0191	0.7583	++	0	0	1	0.9981	MAP1S	19	17839798
cg22889398	-0.011	0.0356	0.7583	--	0	0.01	1	0.9205	EYA1	8	72269743
cg02758138	0.005	0.0161	0.7583	++	0	0.013	1	0.9094	BACH1-IT2;BACH1-AS1;BACH1	21	30743854
cg11205072	-0.0073	0.0239	0.7583	+-	37.4	1.597	1	0.2064		6	28510306
cg15500594	0.0108	0.035	0.7583	+-	0	0.131	1	0.7177		6	143056824
cg10033694	0.01	0.0325	0.7584	-+	26.7	1.364	1	0.2429	SPOPL	2	139272578
cg24838029	0.0077	0.025	0.7584	+-	74.2	3.871	1	0.04914	ELOVL1	1	43833615
cg00917893	0.0089	0.0288	0.7584	++	0	0.448	1	0.5034	PDHB	3	58419781
cg02229097	0.0083	0.0269	0.7584	++	0	0.088	1	0.7664	SNN	16	11761951
cg12517288	-0.0086	0.028	0.7584	+-	0	0.983	1	0.3216	MIR1343;PDHX	11	34961995
cg21080921	0.0091	0.0295	0.7584	+-	0	0.022	1	0.8827	SLC22A20	11	64981316
cg18517542	-0.0044	0.0142	0.7584	+-	57.2	2.339	1	0.1262	PSMF1;RP4-545L17.7	20	1146887
cg20388070	0.0062	0.0201	0.7584	++	0	0.426	1	0.514		11	44554037
cg25213362	-0.0072	0.0235	0.7584	+-	74.8	3.973	1	0.04622	TMPRSS12	12	51236634
cg11479273	-0.0098	0.032	0.7584	-+	0	0.273	1	0.6013		2	237568734
cg13451886	0.0042	0.0137	0.7584	-+	43.3	1.763	1	0.1843	SLFN5	17	33568791
cg01075966	-0.0107	0.0348	0.7584	-+	0	0.034	1	0.8529	C10orf11	10	77963297
cg06463670	-0.0073	0.0238	0.7584	-+	0.2	1.002	1	0.3168	RP11-1049H7.1;MYOM2	8	2112369
cg05500035	0.0074	0.0242	0.7584	++	0	0.099	1	0.7528	YAF2	12	42629138
cg23352747	-0.0055	0.0179	0.7584	-+	0	0.147	1	0.7016	ALPL	1	21835436
cg27240618	0.0068	0.0222	0.7584	+-	0	0.796	1	0.3724	LOC101927497;AC002454.1	7	92505295
cg06764795	0.0079	0.0256	0.7584	+-	0	0.281	1	0.5961	CLOCK	4	56384408
cg11002119	0.0072	0.0234	0.7584	+-	0	0.507	1	0.4763	CUGBP2;RP1-33E13.1;CELF2	10	11137788
cg03478631	-0.0071	0.0231	0.7584	-+	0	0.877	1	0.3491	NEDD4L	18	55711964
cg07102072	0.0053	0.0173	0.7584	+-	72.8	3.676	1	0.05518	FLJ10357;ARHGEF40	14	21538084
cg08295454	0.0083	0.0271	0.7584	-+	61.7	2.609	1	0.1063	RP11-112L6.2	20	48782780
cg01951815	-0.0087	0.0284	0.7584	-+	84.1	6.306	1	0.01203	HMBOX1	8	28905017
cg00108222	-0.011	0.0357	0.7584	+-	40.5	1.68	1	0.195		15	49268046
cg09446656	-0.0048	0.0155	0.7584	--	0	0.18	1	0.6712	SYN3	22	33356753
cg07430714	-0.0082	0.0267	0.7584	+-	0	0.328	1	0.5667	FAM124A	13	51804637
cg11197202	0.0108	0.0351	0.7584	-+	0	0.789	1	0.3745	C11orf30;RP11-111M22.3	11	76155647
cg04208100	0.0064	0.0208	0.7584	+-	0	0.389	1	0.5327	AC004485.3	7	24295653
cg03041027	0.009	0.0293	0.7584	+-	53.4	2.145	1	0.143	BRI3BP	12	125478807
cg21767207	0.0059	0.0191	0.7584	-+	0	0.634	1	0.4259	PSENEN;U2AF1L4	19	36236454
cg04138746	-0.008	0.026	0.7584	-+	0	0.669	1	0.4134		16	17034451
cg05308970	-0.0046	0.0151	0.7584	--	0	0.02	1	0.8876	LINC00311	16	85318420
cg15519048	0.0087	0.0284	0.7584	+-	0	0.022	1	0.883		4	33091676
cg13658263	-0.0065	0.0211	0.7584	+-	23.2	1.302	1	0.2538	RUFY2	10	70167264
cg18832152	0.0069	0.0225	0.7584	+-	30.3	1.435	1	0.231	ADAM15;EFNA4;EFNA3	1	155035183
cg03755530	-0.005	0.0164	0.7584	-+	0	0.196	1	0.658	ATN1	12	7048221
cg20027133	0.0084	0.0272	0.7584	-+	53.9	2.168	1	0.1409	PAMR1	11	35547514
cg10155522	0.0071	0.023	0.7584	+-	0	0.182	1	0.6698		11	94868555
cg11624233	0.0074	0.024	0.7584	+-	43	1.754	1	0.1854	SIGIRR	11	417588
cg26916020	0.0047	0.0153	0.7584	-+	0	0.435	1	0.5097		10	129477207
cg26972614	-0.0049	0.0159	0.7584	+-	0	0.279	1	0.5973	IL18BP	11	71710885
cg03775628	-0.0079	0.0257	0.7584	-+	0	0.543	1	0.4613	COL9A3	20	61455638
cg17404487	-0.0074	0.0242	0.7584	-+	0	0.728	1	0.3935	LEPROTL1;MIR548O2	8	29952734
cg07972762	-0.0113	0.0369	0.7584	-+	82.2	5.629	1	0.01767	SYN3;TIMP3	22	33196384
cg07777694	-0.0069	0.0224	0.7584	--	0	0.004	1	0.9473	NTM	11	131564802
cg05168215	-0.0082	0.0268	0.7584	+-	0	0.889	1	0.3458	PIK3C2G;RERGL	12	18433545
cg13192180	-0.0064	0.0208	0.7584	+-	13.4	1.155	1	0.2825	NOL11	17	65717569
cg11579708	0.0059	0.0191	0.7584	+-	0	0.253	1	0.6152	CCDC3;OPTN	10	13142679
cg13719443	-0.0053	0.0171	0.7584	-+	12.8	1.146	1	0.2843	LOC285847	6	35700382
cg20574415	0.0066	0.0216	0.7584	+-	4.4	1.046	1	0.3064	RASGRF1	15	79382807
cg00578917	0.0087	0.0284	0.7584	+-	0	0.247	1	0.6192	CYYR1	21	27945542
cg02318139	-0.0077	0.025	0.7584	-+	0	0.118	1	0.7312	ST8SIA4	5	100240048
cg25955180	-0.0096	0.0311	0.7584	--	0	0	1	0.988	PRRT1	6	32116538
cg01353670	-0.0067	0.0218	0.7584	--	0	0.017	1	0.8971		3	112512556
cg00383542	-0.0076	0.0247	0.7584	--	0	0	1	0.9885	NTSR2	2	11803597
cg24485571	-0.0064	0.021	0.7584	-+	0	0.165	1	0.6846	IQSEC3	12	211413
cg15822829	0.0106	0.0345	0.7584	-+	0	0.995	1	0.3186		4	24197774
cg06727955	0.0104	0.0337	0.7584	++	0	0.006	1	0.9364		17	72971533
cg05419425	0.0066	0.0215	0.7584	-+	76.2	4.203	1	0.04036	KIAA1024	15	79723997
cg03273748	-0.0106	0.0344	0.7584	-+	0	0.453	1	0.5007		20	4536509
cg13309702	0.0041	0.0135	0.7584	++	0	0.012	1	0.9132	SCRIB	8	144876577
cg22795891	-0.0127	0.0413	0.7584	-+	45.7	1.842	1	0.1747	OBFC2A	2	192543908
cg16483743	0.0088	0.0285	0.7584	++	0	0.043	1	0.8359		6	53349148
cg06735472	-0.0085	0.0276	0.7584	-+	87.9	8.245	1	0.004086	FAM3B;TMPRSS3	21	42687544
cg02436272	0.0069	0.0223	0.7584	++	0	0.089	1	0.7659	RCN1	11	32010528
cg09000257	-0.0081	0.0262	0.7584	-+	87.3	7.857	1	0.005061		10	29182093
cg08952233	0.0064	0.0209	0.7584	+-	69	3.227	1	0.07242	BRPF1	3	9786714
cg26288715	-0.0074	0.024	0.7584	--	0	0.014	1	0.9054	MYB	6	135506834
cg09205083	-0.0041	0.0134	0.7584	-+	50.2	2.01	1	0.1563	KIAA0182	16	85674320
cg02867574	0.0135	0.0438	0.7584	++	0	0.112	1	0.7381	ADRA2B	2	96782107
cg05822940	0.0077	0.0251	0.7584	-+	36.7	1.58	1	0.2088	DEPTOR	8	120919117
cg03309622	-0.005	0.0162	0.7584	+-	51	2.042	1	0.153		21	46751525
cg05528333	0.0067	0.0219	0.7584	++	0	0.009	1	0.9243	P2RY2	11	72937157
cg25683397	0.006	0.0194	0.7584	+-	0	0.213	1	0.6443	GOT1;RP11-441O15.3	10	101190421
cg13097652	-0.0089	0.0288	0.7584	--	0	0.014	1	0.9045	ZNF550;AC003682.1	19	58071244
cg24364491	-0.0061	0.0197	0.7584	--	0	0.333	1	0.5638	TAP2;XXbac-BPG246D15.9	6	32806906
cg08353712	0.0062	0.0201	0.7585	+-	41.2	1.7	1	0.1923		11	104125445
cg15501281	-0.0121	0.0393	0.7585	--	0	0.039	1	0.8433	SLC24A3	20	19193060
cg00428550	-0.0095	0.031	0.7585	+-	34.2	1.52	1	0.2176	U6	18	75796626
cg26919387	-0.0063	0.0204	0.7585	+-	51.8	2.075	1	0.1498	PEX14	1	10676290
cg25421908	0.0055	0.018	0.7585	++	0	0.002	1	0.9635	B3GNTL1	17	80931346
cg03061811	0.0093	0.0304	0.7585	++	0	0.004	1	0.9482	DKKL1;TEAD2	19	49866779
cg07676273	0.0061	0.0198	0.7585	+-	64.7	2.834	1	0.09229	EPB41L4A;FLJ11235	5	111755053
cg17003784	-0.0084	0.0274	0.7585	+-	0	0.725	1	0.3945	KANSL1	17	44268391
cg20411671	0.0082	0.0266	0.7585	++	0	0.223	1	0.6365	ADARB2	10	1463014
cg05805756	0.0054	0.0176	0.7585	++	0	0.007	1	0.9347		1	27274808
cg04829994	0.008	0.0261	0.7585	+-	58.8	2.428	1	0.1192	C22orf9	22	45636317
cg23214352	0.0131	0.0427	0.7585	-+	22	1.283	1	0.2574		5	180097910
cg15443519	-0.0064	0.0208	0.7585	-+	58.9	2.436	1	0.1186	HMBOX1;RN5S260	8	28906929
cg12682657	0.0043	0.0141	0.7585	-+	0	0.306	1	0.5801	PSD4;AC016683.5	2	113930357
cg14603267	-0.01	0.0327	0.7585	+-	63.7	2.753	1	0.0971		18	6752213
cg23255950	-0.0081	0.0263	0.7585	--	0	0.089	1	0.7655	SPATA1;GNG5	1	84971011
cg15399561	0.0088	0.0287	0.7585	+-	64.3	2.803	1	0.09407	POP1;HRSP12	8	99129939
cg25203627	0.0077	0.025	0.7585	-+	90.7	10.81	1	0.001009	TSNAX-DISC1;DISC1	1	231886200
cg22819824	-0.0098	0.0317	0.7585	-+	0	0.113	1	0.7365	NHLRC2	10	115618670
cg25720121	-0.009	0.0293	0.7585	-+	73.8	3.822	1	0.05059		1	114889209
cg06145909	-0.0098	0.0319	0.7585	+-	0	0.336	1	0.5621	LOC100133985;AC016700.5	2	70351425
cg07598051	0.0063	0.0205	0.7585	+-	0	0.082	1	0.7741	FIGLA	2	71018764
cg14265429	0.0065	0.0212	0.7585	+-	0	0.085	1	0.771		6	82649387
cg05943554	0.0086	0.0279	0.7585	-+	0	0.63	1	0.4272	EPAS1	2	46609618
cg04292615	-0.0144	0.0468	0.7585	+-	0	0.791	1	0.3739	ZNF600	19	53290079
cg06797661	0.0075	0.0245	0.7585	++	0	0.146	1	0.7025	AC079807.4	2	48338981
cg03156636	-0.0114	0.037	0.7585	+-	54.4	2.195	1	0.1385	NIPAL3;C1orf201	1	24743100
cg12832737	-0.0075	0.0243	0.7585	+-	59.8	2.485	1	0.1149		13	106165985
cg01474027	-0.0064	0.0207	0.7585	-+	0	0.735	1	0.3913	CCDC157;KIAA1656;MTMR3	22	30769437
cg14349549	-0.0077	0.0252	0.7585	--	0	0.106	1	0.7446	SEMA3D	7	84815156
cg06400730	0.0068	0.022	0.7585	+-	0	0.548	1	0.4593	SPOP	17	47688678
cg19642826	-0.0062	0.0202	0.7585	+-	5.7	1.061	1	0.3031	U6	9	15142143
cg04799980	-0.0087	0.0283	0.7585	--	0	0.002	1	0.9624		2	236291490
cg15825116	0.0082	0.0268	0.7585	++	0	0	1	0.9967	CCDC140	2	223169586
cg05555409	-0.0125	0.0407	0.7585	--	0	0.093	1	0.76	NKTR;SEC22C	3	42641750
cg16516316	0.0059	0.0192	0.7585	+-	0	0.866	1	0.3521		11	47619408
cg05600023	-0.0054	0.0177	0.7585	+-	57.2	2.337	1	0.1263	WNT4	1	22448373
cg05314706	0.0065	0.0211	0.7585	++	0	0.209	1	0.6472	ARHGAP27	17	43508250
cg22055129	-0.0058	0.0187	0.7585	--	0	0.002	1	0.9626	PLCL2	3	17067501
cg24589001	-0.0039	0.0126	0.7585	-+	29.7	1.423	1	0.233		17	39490866
cg23225147	-0.0051	0.0167	0.7585	--	0	0.173	1	0.6773	CDKN1C	11	2907754
cg18082322	0.011	0.0358	0.7585	+-	0	0.24	1	0.6243	GRPEL2	5	148725041
cg12216477	-0.0119	0.0387	0.7585	-+	0	0.231	1	0.6305	DPF1	19	38713373
cg20676788	0.0071	0.0232	0.7585	+-	0	0.132	1	0.716		13	49379791
cg06890522	0.0045	0.0146	0.7585	-+	23.3	1.305	1	0.2534	RNASEK;C17orf49;MIR497HG	17	6917393
cg06901584	0.004	0.0131	0.7585	+-	69.7	3.3	1	0.06929	CDC42BPB;RP11-365N19.2;AMN	14	103399713
cg23786701	0.0106	0.0346	0.7585	-+	0	0.616	1	0.4325	PCNT	21	47824394
cg13716323	0.007	0.0229	0.7585	+-	0	0.038	1	0.8446		9	27610877
cg10485000	-0.0063	0.0206	0.7585	+-	0	0.992	1	0.3192	KHDRBS1	1	32478224
cg23554196	-0.0033	0.0107	0.7585	-+	0	0.52	1	0.471	APBA2	15	29211477
cg07081724	0.0048	0.0157	0.7585	+-	0	0.027	1	0.8705	CD244	1	160808959
cg18378352	0.0079	0.0257	0.7585	+-	0	0.968	1	0.3251	LSM6	4	147097549
cg11533079	0.008	0.0259	0.7585	++	0	0.08	1	0.7778	PTER	10	16526150
cg25277116	0.0048	0.0155	0.7585	-+	52.5	2.106	1	0.1467	GRAP2	22	40323587
cg15616518	-0.005	0.0163	0.7585	--	0	0.012	1	0.9112		1	206964051
cg12017057	-0.0085	0.0276	0.7585	-+	0	0.354	1	0.552	TRIB3	20	377006
cg16888565	0.0062	0.0203	0.7585	++	0	0.001	1	0.9707		15	63305933
cg23015831	0.006	0.0194	0.7585	++	0	0.317	1	0.5737	HMCN1	1	185702308
cg26567688	-0.0057	0.0185	0.7585	--	0	0.029	1	0.865	COL4A3BP	5	74762295
cg06670786	-0.0089	0.0288	0.7585	--	0	0	1	0.9899	CNIH3	1	224701971
cg10852433	-0.0117	0.0379	0.7585	+-	54.2	2.184	1	0.1395	RP11-809O17.1;DENND3	8	142136551
cg22464760	0.0088	0.0287	0.7585	+-	0	0.032	1	0.8574	C15orf27;NRG4	15	76352047
cg05343618	-0.0084	0.0272	0.7585	--	0	0.005	1	0.941	LHFP;snoU13	13	40022465
cg20791841	-0.0062	0.02	0.7586	-+	0	0.681	1	0.4091	MORG1;MAN2B1;WDR83	19	12777736
cg21305619	0.0088	0.0286	0.7586	+-	0	0.382	1	0.5366	RELN	7	103528023
cg05837753	0.0082	0.0268	0.7586	+-	0	0.251	1	0.6166	RIMKLB	12	8926941
cg26888861	0.0061	0.02	0.7586	-+	77.8	4.502	1	0.03385	ZBTB3	11	62521812
cg15515788	-0.0039	0.0126	0.7586	-+	0	0.35	1	0.5539	SPNS3;RP13-580F15.2	17	4391026
cg26858613	-0.0048	0.0157	0.7586	-+	0	0.161	1	0.6879	UBE2G1	17	4179995
cg09358444	-0.0064	0.0208	0.7586	-+	0	0.288	1	0.5916		4	77864353
cg21319053	-0.008	0.0259	0.7586	-+	0	0.261	1	0.6093	GDNF;GDNF-AS1	5	37840725
cg03078057	0.0092	0.0298	0.7586	-+	0	0.467	1	0.4943		7	55415594
cg17933107	0.014	0.0456	0.7586	+-	0	0.591	1	0.4421	CGREF1	2	27334851
cg12089916	0.0076	0.0247	0.7586	++	0	0.08	1	0.7768		9	84440832
cg06800458	0.0103	0.0335	0.7586	-+	51.9	2.079	1	0.1493		10	44224459
cg05897097	0.008	0.0259	0.7586	+-	0	0.098	1	0.7542	BRI3BP	12	125492475
cg14976580	0.0081	0.0262	0.7586	-+	40.4	1.677	1	0.1954	PRIMPOL;CCDC111	4	185614975
cg14138132	0.0102	0.0334	0.7586	+-	0	0.77	1	0.3802	CLIC1	6	31704375
cg25233816	-0.0087	0.0282	0.7586	+-	0	0.773	1	0.3794	LOC344595;LOC100302640;RP11-446H18.3;RP11-280F2.2	3	106959817
cg21393521	0.0054	0.0175	0.7586	++	0	0.612	1	0.4341		2	152638377
cg07680368	0.0084	0.0274	0.7586	-+	47.1	1.889	1	0.1693		11	109172798
cg13847019	-0.0071	0.0232	0.7586	-+	0	0.036	1	0.8489	SMEK2	2	55843772
cg24140687	0.0077	0.0251	0.7586	+-	13.4	1.155	1	0.2825	RP11-1008C21.2	15	38365373
cg25362050	0.0046	0.015	0.7586	+-	0	0.194	1	0.6592	RARA	17	38470900
cg27052254	-0.0183	0.0595	0.7586	--	0	0.004	1	0.9494		16	52895706
cg08173348	0.0054	0.0176	0.7586	+-	51.8	2.074	1	0.1498	ZNF573	19	38270236
cg01800017	-0.0089	0.029	0.7586	-+	0	0.077	1	0.7815	SERPINB7	18	61441165
cg12144803	-0.0057	0.0184	0.7586	+-	0	0.824	1	0.3642	KALRN	3	123813383
cg11800832	-0.0124	0.0402	0.7586	-+	83	5.897	1	0.01517	CNTD2	19	40732305
cg26753123	-0.0106	0.0344	0.7586	+-	25.8	1.347	1	0.2458		4	182581292
cg02262727	-0.0078	0.0255	0.7586	-+	85.8	7.056	1	0.0079	HSD17B12	11	43707755
cg17226974	0.0076	0.0248	0.7586	++	0	0.012	1	0.9112	OR5M9	11	56231404
cg02026535	0.0064	0.0209	0.7586	++	0	0.001	1	0.9768	ZNF358	19	7580217
cg16786154	-0.0053	0.0172	0.7586	-+	38.5	1.627	1	0.2022	HCAR1	12	123205797
cg11666365	0.0043	0.014	0.7586	+-	0	0.22	1	0.6389	IRF1	5	131824796
cg00548173	-0.0057	0.0185	0.7586	-+	0	0.609	1	0.4352	TUBGCP2	10	135103296
cg17970461	0.0113	0.0366	0.7586	-+	75.2	4.034	1	0.04458		1	109599722
cg10431216	-0.0088	0.0285	0.7586	+-	0	0.672	1	0.4124	PIBF1	13	73475116
cg06363014	-0.01	0.0325	0.7586	-+	0	0.055	1	0.8147	C8orf76;ZHX1-C8orf76	8	124254774
cg25565102	0.0039	0.0128	0.7586	++	0	0.069	1	0.7926	ANO6	12	45651511
cg17470497	-0.0069	0.0224	0.7586	-+	0	0.299	1	0.5844	OR2M4	1	248401161
cg15652744	-0.0071	0.023	0.7586	--	0	0.003	1	0.959	CSGALNACT1;RP11-1105O14.1	8	19534923
cg25301982	-0.0075	0.0243	0.7586	--	0	0.584	1	0.4446	PKNOX2	11	125201008
cg03599578	-0.0042	0.0135	0.7586	-+	33.5	1.503	1	0.2202		4	58269524
cg23473114	-0.0134	0.0437	0.7586	--	0	0.132	1	0.716		18	75383602
cg25601207	0.0058	0.0187	0.7586	+-	33.8	1.511	1	0.219		10	72887768
cg05319638	0.0038	0.0125	0.7586	++	0	0.026	1	0.8726	CYB5D2	17	4052668
cg25666520	0.0071	0.0232	0.7586	+-	0	0.64	1	0.4238	VWA3B	2	98861969
cg06069504	0.018	0.0586	0.7586	+-	6.6	1.071	1	0.3007		19	10707453
cg17456047	0.0068	0.022	0.7586	+-	0	0.566	1	0.4519	MYH15	3	108237840
cg10776061	0.0177	0.0578	0.7586	+-	0	0.577	1	0.4477	MAN2B1	19	12768390
cg10195763	0.009	0.0294	0.7586	+-	0	0.245	1	0.6208		1	2246864
cg04262640	-0.005	0.0164	0.7586	+-	0	0.294	1	0.5879	TAS2R16	7	122636149
cg18706866	-0.0062	0.0203	0.7586	--	0	0.247	1	0.6193	GIT2;TCHP	12	110369538
cg19907479	0.0096	0.0312	0.7586	+-	1.3	1.013	1	0.3142	AC019118.2	2	3063476
cg19088627	-0.0099	0.0324	0.7586	-+	78.7	4.705	1	0.03008	NTNG1	1	107749196
cg19112158	-0.0062	0.0202	0.7586	--	0	0.145	1	0.7031	POU2F1	1	167385898
cg10642097	0.0061	0.0197	0.7586	-+	0	0.738	1	0.3902	RP11-73O6.4	6	126478089
cg13011446	-0.0053	0.0172	0.7586	-+	0	0.307	1	0.5793	COL22A1	8	139805316
cg18829277	0.0071	0.0229	0.7586	++	0	0	1	0.9915	GUCA1B	6	42151320
cg02305874	-0.0064	0.0209	0.7586	--	0	0.395	1	0.5295	ORMDL3	17	38083354
cg07529658	0.0078	0.0254	0.7586	+-	0	0.202	1	0.6534	NCRNA00175;COL18A1;COL18A1-AS1	21	46845160
cg14437996	-0.0056	0.0183	0.7586	+-	25.3	1.339	1	0.2473	SHC3	9	91794687
cg17264209	0.007	0.0228	0.7586	+-	48.4	1.937	1	0.164	TRAPPC2L;GALNS	16	88923490
cg01524303	-0.0055	0.0179	0.7586	+-	91.5	11.703	1	0.0006238	TAF15	17	34136278
cg20487366	0.007	0.0228	0.7586	+-	0	0.291	1	0.5896	SEC14L1	17	75136973
cg14636575	0.0095	0.031	0.7586	++	0	0.35	1	0.5541		9	2241256
cg25711246	0.0049	0.016	0.7586	-+	0	0.947	1	0.3305	KCNA6;RP11-234B24.4	12	4917426
cg16028893	0.007	0.0228	0.7586	-+	0	0.679	1	0.4101	ZNF514;MRPS5	2	95815274
cg23088142	-0.0118	0.0384	0.7586	+-	0	0.608	1	0.4356		3	137531265
cg17723355	-0.0118	0.0383	0.7586	--	0	0.004	1	0.9478	STAM;RP11-390B4.5	10	17685698
cg19173695	0.0047	0.0153	0.7586	++	0	0.009	1	0.923	ASIC1	12	50467186
cg25898092	-0.0079	0.0256	0.7586	--	0	0.01	1	0.9202	TMEM233;RP11-768F21.1	12	120033862
cg05876699	-0.008	0.026	0.7586	+-	0	0.914	1	0.3389	LOC101929140	13	41773927
cg00976566	0.0077	0.0251	0.7586	+-	18	1.219	1	0.2695	RP11-30L15.6	8	54958234
cg04248042	0.0073	0.0237	0.7586	+-	9.2	1.101	1	0.294	DOT1L	19	2164372
cg16273075	-0.0063	0.0204	0.7586	-+	71.6	3.52	1	0.06065	PRDM2	1	14113230
cg00593212	-0.01	0.0327	0.7586	+-	0	0.705	1	0.401	NAT2	8	18250927
cg10279559	-0.0058	0.0188	0.7586	--	0	0.5	1	0.4795	GRID2IP	7	6585339
cg14378593	-0.01	0.0324	0.7586	+-	0	0.289	1	0.5911	ACVR1B	12	52345261
cg02394701	0.0142	0.0463	0.7587	++	0	0.04	1	0.8423		7	49560538
cg21115527	-0.0081	0.0265	0.7587	--	0	0.004	1	0.949	HSPB1	7	75931838
cg03598731	0.0106	0.0345	0.7587	++	0	0.217	1	0.6414	FAM49B	8	130996123
cg15091581	0.0049	0.016	0.7587	+-	64.8	2.84	1	0.09192	PPME1;C2CD3	11	73881468
cg27130508	-0.0088	0.0285	0.7587	-+	0	0.051	1	0.8206		4	56978667
cg17084204	0.0064	0.0208	0.7587	-+	13.2	1.152	1	0.2832	IKBKB	8	42182071
cg08892382	-0.0053	0.0172	0.7587	--	0	0.017	1	0.8954	NCAPD2	12	6635112
cg02008025	-0.0065	0.0211	0.7587	-+	26.5	1.36	1	0.2436	MAP4K4	2	102314465
cg06157570	0.0051	0.0165	0.7587	+-	26.7	1.365	1	0.2427	LAG3	12	6886703
cg27610057	-0.0078	0.0255	0.7587	-+	0	0.189	1	0.6636	C22orf32;RP4-669P10.18	22	42530411
cg02000426	-0.0085	0.0276	0.7587	-+	0	0.577	1	0.4476		8	1759815
cg11108405	-0.0063	0.0206	0.7587	--	0	0.168	1	0.6821	VCL	10	75845104
cg12534759	-0.0147	0.0479	0.7587	+-	64.7	2.831	1	0.09248	OR4A15	11	55135337
cg07545084	0.0029	0.0096	0.7587	+-	0	0.855	1	0.355		11	67030723
cg01754423	0.0174	0.0567	0.7587	++	0	0.333	1	0.564		16	51465744
cg12649475	-0.0103	0.0335	0.7587	-+	0	0.023	1	0.8799	TEX2	17	62248511
cg14168060	0.0117	0.0381	0.7587	-+	31.6	1.462	1	0.2266	C10orf32;C10orf32-ASMT	10	104613613
cg04990650	0.0089	0.0291	0.7587	+-	18	1.22	1	0.2695	A2M	12	9234306
cg17260631	-0.0037	0.0122	0.7587	+-	8.7	1.095	1	0.2953		17	76162667
cg08842441	0.0082	0.0267	0.7587	+-	0	0.577	1	0.4473		8	33211598
cg13567405	-0.0061	0.0199	0.7587	-+	35.6	1.552	1	0.2128	RP11-867G2.8;RP11-867G2.5	11	94372017
cg05662325	-0.0049	0.016	0.7587	+-	0	0.823	1	0.3644		10	112170649
cg09093714	0.0062	0.0203	0.7587	++	0	0.202	1	0.6528	C8orf58;KIAA1967	8	22460877
cg24977628	0.0089	0.0291	0.7587	-+	31.4	1.458	1	0.2273	AC009120.10;AC009120.4	16	74316164
cg17585181	-0.0089	0.0291	0.7587	-+	19.4	1.241	1	0.2653		8	49210718
cg18351941	0.0032	0.0104	0.7587	++	0	0.017	1	0.8966	RNF225	19	58906630
cg08654290	0.0079	0.0258	0.7587	+-	63.3	2.728	1	0.09858	CTC-436P18.3	5	60541785
cg20359285	-0.0117	0.038	0.7587	-+	78.6	4.672	1	0.03066	EN1	2	119603969
cg13066481	0.0039	0.0126	0.7587	-+	35.4	1.548	1	0.2134	MYLK	3	123372199
cg01407341	-0.006	0.0194	0.7587	+-	0	0.485	1	0.4862	SPATA8;RP11-143C19.1	15	97326798
cg07630162	0.0055	0.0178	0.7587	-+	16	1.19	1	0.2753	CHRNA4	20	62006712
cg22253600	0.0105	0.0342	0.7587	++	0	0.093	1	0.7603	ZFHX3;RNU7-71P	16	72856057
cg26786980	0.0098	0.0318	0.7587	++	0	0.01	1	0.9219	RARB	3	25469872
cg04282082	-0.0146	0.0475	0.7587	-+	0	0.025	1	0.8756	LHX6	9	124988720
cg08105352	-0.0072	0.0235	0.7587	--	0	0.023	1	0.88	SYT6	1	114695261
cg24011341	-0.0077	0.0251	0.7587	-+	46.7	1.876	1	0.1708	SOX5;RP11-444D3.1	12	24577904
cg25354097	0.0044	0.0142	0.7587	+-	10.7	1.12	1	0.2898	KCNH1	1	210859252
cg23947161	0.0061	0.0199	0.7587	++	0	0.063	1	0.8026	KIAA0195	17	73471459
cg01721555	0.0075	0.0243	0.7587	-+	67.3	3.062	1	0.08015	PARP14	3	122401300
cg14093065	0.0093	0.0301	0.7587	++	0	0.27	1	0.6034		17	1811625
cg18956689	0.0057	0.0187	0.7587	-+	0	0.57	1	0.4505	ROR2	9	94609811
cg17631042	0.0086	0.028	0.7587	-+	0	0.567	1	0.4513	GOLGA4	3	37284583
cg07222505	0.0093	0.0304	0.7587	+-	57.2	2.339	1	0.1262	FAM169A	5	74161231
cg19400873	0.0176	0.0572	0.7587	+-	0	0.384	1	0.5353		7	149225213
cg12555334	-0.0051	0.0166	0.7587	+-	38	1.614	1	0.204	CCT6A;PSPH	7	56120290
cg01770831	0.0075	0.0245	0.7587	++	0	0	1	0.9992	SMYD2	1	214454661
cg09635874	0.0057	0.0184	0.7587	+-	16.9	1.203	1	0.2728	FARP1	13	98952518
cg14021168	0.0042	0.0138	0.7587	+-	0	0.443	1	0.5055	ODF4	17	8242177
cg26224587	0.0096	0.0313	0.7587	++	0	0.009	1	0.9248	ETV6	12	11802927
cg01239044	0.0056	0.0183	0.7587	-+	0	0.574	1	0.4488	ABHD12	20	25341751
cg04503319	-0.007	0.0226	0.7587	-+	0	0.517	1	0.472	ANKRD11	16	89368367
cg01566028	-0.0049	0.0159	0.7587	-+	0.8	1.008	1	0.3154	CDK5RAP2	9	123341267
cg19877188	-0.0058	0.0189	0.7587	+-	47.9	1.921	1	0.1657	DHX58	17	40255749
cg09317096	-0.0058	0.0188	0.7587	-+	0	0.375	1	0.5404	UBXN7	3	196159456
cg24473180	-0.0044	0.0143	0.7587	--	0	0.002	1	0.968	BMP1	8	22048846
cg22371961	-0.0063	0.0205	0.7587	-+	0	0.273	1	0.6013	NME7	1	169132356
cg00515704	-0.0038	0.0125	0.7587	-+	0	0.863	1	0.3528		17	65775527
cg10664842	-0.0126	0.0409	0.7587	+-	63.8	2.763	1	0.09645	SORCS2	4	7710280
cg21762366	-0.0068	0.0223	0.7587	-+	0	0.211	1	0.6458	VASH2	1	213134548
cg24487372	0.0336	0.1094	0.7587	+-	0	0.149	1	0.6995		10	73137135
cg26662324	0.0078	0.0255	0.7587	+-	0	0.132	1	0.7164	CTBP2	10	126745862
cg05720522	0.0091	0.0296	0.7587	-+	60.1	2.507	1	0.1134	AC009892.10	19	55150762
cg02117271	-0.0038	0.0125	0.7587	--	0	0.006	1	0.9367	ANKRD33B	5	10618513
cg11645714	0.0081	0.0263	0.7587	+-	0	0.167	1	0.6826	LEUTX	19	40267073
cg07126637	-0.0088	0.0287	0.7587	--	0	0	1	0.9891	SMR3B	4	71248757
cg00729860	0.0092	0.0301	0.7587	-+	0	0.882	1	0.3475	AL133376.1;DCDC1	11	31195454
cg27396990	-0.0046	0.015	0.7587	--	0	0.004	1	0.949		2	55392696
cg17723452	-0.0057	0.0187	0.7587	+-	0	0.444	1	0.5051	ASAP2	2	9528396
cg08693644	0.006	0.0195	0.7587	++	0	0	1	0.9889	BRF1;PACS2	14	105782434
cg14513680	-0.0053	0.0172	0.7587	+-	0	0.92	1	0.3375	C9orf93	9	15552606
cg10994090	0.0053	0.0174	0.7587	+-	51.5	2.061	1	0.1511	LOC100130691;AC074286.1;NFE2L2	2	178193036
cg07522664	0.0082	0.0268	0.7587	+-	80.7	5.168	1	0.023	C19orf61;SMG9	19	44259120
cg04747155	-0.0108	0.0353	0.7587	+-	0	0.648	1	0.421	JAKMIP3	10	133960978
cg00888313	-0.0108	0.0351	0.7587	+-	13.6	1.158	1	0.2819		19	5344050
cg24544047	-0.0061	0.0197	0.7587	--	0	0.066	1	0.7974	SH2B2	7	101927904
cg03425506	-0.0059	0.0192	0.7587	-+	28.8	1.405	1	0.2359	LRRC72;SOSTDC1	7	16566464
cg18838701	-0.0133	0.0433	0.7587	--	0	0.694	1	0.4049	TNNI3	19	55668612
cg04779166	0.0038	0.0122	0.7587	++	0	0	1	0.9956	P3H3;LEPREL2	12	6940434
cg24450194	-0.006	0.0195	0.7587	+-	56.7	2.307	1	0.1288	GPR124	8	37698691
cg14208536	-0.0054	0.0177	0.7587	--	0	0.031	1	0.8596		9	111324673
cg11387381	-0.0053	0.0174	0.7587	-+	45	1.817	1	0.1777	RAMP3	7	45214501
cg14955985	0.0046	0.0149	0.7587	+-	0	0.607	1	0.4358		2	96055734
cg17068665	0.0043	0.0141	0.7587	+-	0	0.587	1	0.4435	FMOD	1	203317906
cg16313837	0.0066	0.0216	0.7587	+-	0	0.706	1	0.4007		2	217534829
cg10525394	-0.0079	0.0259	0.7587	--	0	0.973	1	0.324	ZDHHC14	6	158097037
cg04685367	0.0046	0.0149	0.7587	-+	0	0.618	1	0.4319	CA12	15	63624081
cg17357286	-0.0124	0.0402	0.7587	+-	72.7	3.666	1	0.05554	SYT14	1	210111531
cg13922115	0.0049	0.0159	0.7587	++	0	0.014	1	0.9072	IPPK	9	95397568
cg22873130	-0.0094	0.0307	0.7587	+-	0	0.491	1	0.4836	MCPH1;RP11-115C21.2	8	6264171
cg05050944	0.0041	0.0133	0.7587	+-	0	0.208	1	0.648	AC110298.1	4	54970135
cg23835677	-0.0104	0.0339	0.7587	+-	4.7	1.049	1	0.3057	FGFR3	4	1796226
cg24513020	0.0146	0.0475	0.7587	+-	73.5	3.776	1	0.05198	DNAAF3	19	55679264
cg23201052	0.0046	0.0151	0.7588	+-	9.6	1.107	1	0.2928	KCNAB2	1	6105787
cg00291234	-0.0075	0.0245	0.7588	+-	51.8	2.077	1	0.1496	VPS13D	1	12336171
cg17105051	-0.0061	0.0198	0.7588	+-	90.2	10.247	1	0.001369		16	24837764
cg16201957	0.0065	0.0213	0.7588	-+	0	0.387	1	0.5338	MAML3	4	140992311
cg23667127	-0.0069	0.0224	0.7588	+-	0	0.783	1	0.3761	WNT5B	12	1739917
cg15307937	-0.006	0.0195	0.7588	+-	85.5	6.877	1	0.008731	LINC00570	2	11536477
cg26140833	-0.0129	0.0421	0.7588	--	0	0.364	1	0.5465	MTMR6	13	25861650
cg27123522	0.0099	0.0322	0.7588	+-	0	0.635	1	0.4255	GPX5;GPX6	6	28493312
cg06583577	0.0078	0.0255	0.7588	+-	0	0.375	1	0.5401	SEMA6A	5	115897444
cg12751584	-0.0055	0.0178	0.7588	+-	78.1	4.56	1	0.03273	HADHA	2	26419953
cg06580800	-0.0061	0.0199	0.7588	-+	0	0.207	1	0.6492		19	39921535
cg13850325	-0.0099	0.0323	0.7588	--	0	0.002	1	0.9669	REPS1	6	139309169
cg14715413	-0.0074	0.0242	0.7588	-+	65.8	2.922	1	0.08739	TDH	8	11196995
cg11989330	-0.0066	0.0216	0.7588	+-	27.3	1.376	1	0.2408	RP11-182I10.3	1	65468827
cg17895880	0.0084	0.0275	0.7588	++	0	0.626	1	0.4288	TMEM45A	3	100211156
cg07715894	0.0074	0.0242	0.7588	++	0	0.509	1	0.4756	C16orf75;RP11-485G7.5;RMI2	16	11439533
cg22608602	0.0057	0.0186	0.7588	-+	11.2	1.126	1	0.2887	POLE	12	133235911
cg16089483	0.0066	0.0214	0.7588	+-	22.4	1.288	1	0.2564		7	100873366
cg14785892	0.0059	0.0191	0.7588	++	0	0.045	1	0.8315	PTPRE	10	129866573
cg25732462	-0.0175	0.0569	0.7588	--	0	0.025	1	0.8748	LYPD5	19	44324898
cg05679093	-0.0102	0.0332	0.7588	+-	43.7	1.776	1	0.1827	MRPL35	2	86426460
cg17539151	-0.0044	0.0143	0.7588	-+	0	0.785	1	0.3755	ARMC9	2	232235334
cg21986852	0.0042	0.0136	0.7588	+-	0	0.046	1	0.8297	GDA	9	74744337
cg09634019	0.0066	0.0215	0.7588	+-	22.3	1.287	1	0.2565	EHBP1	2	62952542
cg17238048	-0.0047	0.0152	0.7588	-+	54.6	2.203	1	0.1377		8	49732749
cg27476576	-0.0104	0.0339	0.7588	-+	51.5	2.06	1	0.1512	INHBB	2	121103029
cg08081323	0.0039	0.0128	0.7588	+-	0	0.04	1	0.8409	RTN4RL2	11	57232407
cg03782861	-0.0127	0.0412	0.7588	-+	0	0.352	1	0.5533	RMST	12	97857511
cg08895853	0.0066	0.0215	0.7588	++	0	0.01	1	0.9213	JAK1	1	65310517
cg04942901	-0.0065	0.0213	0.7588	+-	0	0.698	1	0.4034		12	132170075
cg24448259	-0.0077	0.0249	0.7588	+-	0	0.542	1	0.4616	CPVL;CHN2;AC005232.1	7	29186110
cg22802174	0.0048	0.0156	0.7588	+-	0	0.116	1	0.7338	ZNF684	1	40995949
cg11730703	-0.0071	0.023	0.7588	--	0	0.01	1	0.9219	INF2	14	105167607
cg14885145	0.0055	0.0179	0.7588	+-	0	0.296	1	0.5862	SUFU;ACTR1A	10	104262292
cg11870755	0.009	0.0294	0.7588	++	0	0.177	1	0.6741	C7orf13;RNF32;AC073871.2	7	156434647
cg18060171	-0.0071	0.0232	0.7588	--	0	0.015	1	0.9036	CACNA1A	19	13319777
cg04058669	-0.0073	0.0238	0.7588	-+	0	0.892	1	0.345		3	70410237
cg11794904	-0.0079	0.0258	0.7588	--	0	0.45	1	0.5023	ZNF268;CTD-2140B24.4	12	133777324
cg01878596	-0.0072	0.0235	0.7588	-+	0	0.053	1	0.8174		2	127531263
cg20373635	-0.0083	0.0269	0.7588	-+	0	0.093	1	0.7599		10	3466795
cg08761909	-0.0105	0.0343	0.7588	-+	0	0.122	1	0.7264	PLCE1	10	95796595
cg25734977	0.0089	0.0289	0.7588	-+	0	0.814	1	0.3671	ELOF1	19	11670027
cg25813109	0.0126	0.0411	0.7588	++	0	0.157	1	0.6917	AHCY	20	32900076
cg11476177	0.0073	0.0237	0.7588	+-	0	0.693	1	0.4052	JAK1	1	65336971
cg16891104	-0.0033	0.0108	0.7588	-+	59.6	2.473	1	0.1158	UPK3A	22	45681015
cg02036494	0.005	0.0161	0.7588	++	0	0.011	1	0.9181	C9orf117;RP11-56D16.2	9	130467986
cg01987417	-0.0115	0.0373	0.7588	+-	33.2	1.497	1	0.2211	AHNAK2	14	105434159
cg04704156	0.0085	0.0276	0.7588	-+	47.8	1.917	1	0.1661		9	138878888
cg02370669	-0.0075	0.0245	0.7588	-+	0	0.829	1	0.3627	SUPT3H	6	44934650
cg07744198	-0.0096	0.0312	0.7588	+-	0	0.489	1	0.4843	TRIM7;CTC-338M12.6	5	180628855
cg13331883	-0.0064	0.0207	0.7588	+-	0	0.437	1	0.5087	KDM2B	12	121938120
cg06603377	0.0048	0.0158	0.7588	+-	0	0.534	1	0.4648	FOXN3	14	89629090
cg27659383	0.0091	0.0298	0.7588	++	0	0.377	1	0.5393	SERPINA9	14	94943902
cg15974558	0.0102	0.0332	0.7588	+-	0	0.628	1	0.4281	BRINP3;FAM5C	1	190068068
cg13208054	-0.0081	0.0263	0.7588	-+	0	0.344	1	0.5574	KSR1	17	25936354
cg14374401	-0.0039	0.0128	0.7588	+-	0	0.943	1	0.3315	TRPM2;AP001065.2	21	45845495
cg11832727	-0.0077	0.025	0.7588	--	0	0.151	1	0.6973	RERE	1	8877257
cg27343634	0.0072	0.0235	0.7588	+-	0	0.818	1	0.3656		6	109608888
cg05649864	-0.0127	0.0414	0.7588	-+	0	0.241	1	0.6236	RP11-507B12.2	15	61601669
cg24845774	-0.0095	0.0309	0.7588	--	0	0.39	1	0.5326	RP11-473J6.1	8	35718698
cg27510257	0.0046	0.0149	0.7588	-+	76.3	4.212	1	0.04014	CARS2	13	111305863
cg26875131	0.006	0.0197	0.7588	+-	25.4	1.341	1	0.2468	VASH2	1	213132495
cg06825512	0.0053	0.0174	0.7588	-+	0	0.826	1	0.3633	APCDD1	18	10453969
cg19923114	0.0103	0.0335	0.7588	++	0	0.229	1	0.6321	CTNNA2	2	80247297
cg25680014	-0.0054	0.0175	0.7588	+-	6.5	1.07	1	0.301		17	80458576
cg03336120	0.0098	0.0319	0.7588	++	0	0.166	1	0.6833		13	69561352
cg03440037	-0.0086	0.028	0.7588	-+	0	0.017	1	0.8966	PAPSS1	4	108641553
cg02764330	-0.0058	0.019	0.7588	--	0	0.219	1	0.6398	TANC1	2	160013789
cg24051755	0.011	0.036	0.7589	+-	0	0.51	1	0.4751	RP11-264M12.2	16	77778233
cg05471491	0.0066	0.0214	0.7589	-+	0	0.346	1	0.5562	SEMA3A	7	83746888
cg07265310	-0.0045	0.0147	0.7589	--	0	0.156	1	0.693	KRT78	12	53242922
cg01304359	-0.0077	0.0252	0.7589	--	0	0.02	1	0.8865	GTF2E2;CTD-2373N4.5	8	30454407
cg27111836	-0.0102	0.0333	0.7589	-+	0	0.884	1	0.3472	LARGE	22	34053857
cg15026203	0.0051	0.0168	0.7589	+-	0	0.784	1	0.376	MAK16;TTI2	8	33341361
cg02283485	0.0092	0.0299	0.7589	-+	0	0.65	1	0.4199	ZMIZ1	10	81003020
cg12438819	0.005	0.0164	0.7589	+-	86	7.119	1	0.007626	PTPRN2	7	158236134
cg17935214	-0.0034	0.0112	0.7589	--	0	0.119	1	0.7305		18	76643716
cg17421391	0.0101	0.033	0.7589	+-	0	0.015	1	0.904		6	121801363
cg12278216	-0.009	0.0292	0.7589	--	0	0	1	0.9938	CDH4	20	60390950
cg22044207	-0.0098	0.0319	0.7589	--	0	0.404	1	0.525	TSC22D2	3	150140824
cg25735070	-0.0053	0.0174	0.7589	--	0	0.109	1	0.7413	RP11-84A1.3	4	63032156
cg22150722	-0.0093	0.0302	0.7589	-+	0	0.33	1	0.5655	TENM3;7SK	4	183553557
cg18493027	-0.0089	0.0291	0.7589	+-	0	0.678	1	0.4103	SMOC1	14	70346151
cg03644025	0.0058	0.0189	0.7589	-+	0	0.813	1	0.3671	GRIN2A	16	9863005
cg12516720	-0.0076	0.0249	0.7589	--	0	0.033	1	0.8562	RAI14	5	34687428
cg02152271	-0.0099	0.0321	0.7589	+-	25	1.334	1	0.2481	SNRPN;SNURF	15	25199270
cg04273604	-0.0065	0.0213	0.7589	-+	0	0.848	1	0.3572	TARBP1	1	234609003
cg00680014	-0.0057	0.0187	0.7589	+-	34	1.515	1	0.2184	TTL	2	113243553
cg24502347	0.0047	0.0152	0.7589	-+	0	0.403	1	0.5253	NYNRIN	14	24877938
cg19283778	-0.013	0.0423	0.7589	--	0	0	1	0.9902	UFL1-AS1	6	96917485
cg04132784	0.0101	0.0328	0.7589	-+	76	4.165	1	0.04128		19	850267
cg03611265	-0.0076	0.0249	0.7589	-+	0	0.646	1	0.4216	HEBP1;RP11-392P7.8	12	13132894
cg19668034	0.0076	0.0247	0.7589	++	0	0.011	1	0.9182	GLIPR1;RP11-585P4.5	12	75878019
cg23657558	-0.0058	0.0189	0.7589	--	0	0.019	1	0.89	SNW1;C14orf178;SLIRP	14	78227027
cg06757784	-0.0092	0.0299	0.7589	--	0	0.001	1	0.97	SMAD6	15	66994613
cg03919013	-0.005	0.0163	0.7589	-+	82.5	5.699	1	0.01698	KIAA0226	3	197461297
cg18558647	0.0115	0.0375	0.7589	-+	57	2.326	1	0.1272	FAM174B	15	93198495
cg19730268	-0.0073	0.0239	0.7589	+-	0	0.434	1	0.5103		14	71022823
cg02740025	-0.0084	0.0274	0.7589	--	0	0.417	1	0.5186	NEDD9;RP3-510L9.1	6	11226632
cg19919677	-0.0102	0.0333	0.7589	-+	0	0.08	1	0.7769	CBLB	3	105531345
cg20076842	0.0063	0.0206	0.7589	+-	0	0.113	1	0.7372	AC109586.1	3	28617743
cg25808643	0.0082	0.0269	0.7589	-+	76.8	4.309	1	0.03792	IGFBP7-AS1;RP11-300M6.1;RP11-12A1.1	4	58019500
cg13702217	-0.0067	0.0219	0.7589	-+	0	0.179	1	0.6723	SLC35F2	11	107735542
cg16288713	0.0126	0.041	0.7589	+-	51.2	2.048	1	0.1524	RNF219	13	79234144
cg01809435	0.0041	0.0132	0.7589	+-	0	0.06	1	0.8067	ABHD16B	20	62491759
cg16169911	0.014	0.0457	0.7589	+-	12.5	1.143	1	0.2849	CYP4X1	1	47425994
cg27104173	-0.0088	0.0285	0.7589	+-	0	0.604	1	0.437	PTPRN2	7	157744316
cg17965614	-0.0046	0.0148	0.7589	--	0	0.003	1	0.9547		16	66623309
cg07191518	0.0088	0.0286	0.7589	++	0	0.095	1	0.7579	C6orf108	6	43197245
cg14828019	0.0069	0.0224	0.7589	+-	0	0.145	1	0.7035		14	104361114
cg11777420	0.0103	0.0335	0.7589	+-	0	0.136	1	0.7118	EPB41L5	2	120769933
cg05127937	0.006	0.0195	0.7589	-+	5.1	1.054	1	0.3046	SDC1	2	20424423
cg24381458	0.0076	0.0247	0.7589	+-	0	0.141	1	0.7073		6	12203576
cg02101131	0.01	0.0326	0.7589	-+	0	0.361	1	0.5482	MGAT5B	17	74876025
cg14304998	-0.009	0.0292	0.7589	--	0	0.003	1	0.9555	KCNS3	2	18331217
cg22373687	-0.0058	0.0189	0.7589	--	0	0.039	1	0.8434	RP11-513G11.4	3	193930951
cg24245397	0.0052	0.0171	0.7589	++	0	0.015	1	0.9027	HK1	10	71097507
cg03823998	0.0069	0.0224	0.7589	-+	0	0.869	1	0.3514	APBB2	4	41216517
cg08516212	0.0069	0.0224	0.7589	-+	0	1	1	0.3174		20	62026902
cg01618151	-0.0035	0.0114	0.7589	+-	41.3	1.703	1	0.1918	C6orf81	6	35707957
cg06616014	0.0054	0.0175	0.7589	-+	0	0.942	1	0.3317	FBXW12	3	48413738
cg03299479	0.0157	0.051	0.7589	+-	0	0.912	1	0.3395	CORO7	16	4470005
cg17626203	-0.0091	0.0296	0.7589	-+	77.3	4.401	1	0.03592	MTO1	6	74171459
cg10864689	0.0182	0.0593	0.7589	++	24.1	1.318	1	0.251	ECHDC1;RP11-73O6.4	6	127664660
cg24289687	0.0077	0.0251	0.7589	+-	0	0.305	1	0.5809		3	194709467
cg26806560	0.0069	0.0226	0.7589	-+	0	0.99	1	0.3198	SIKE1	1	115323433
cg13963528	-0.0057	0.0185	0.7589	+-	58.2	2.39	1	0.1221		1	22612141
cg13764219	-0.005	0.0164	0.7589	-+	0	0.069	1	0.7921	ZNF384;AC125494.1	12	6778345
cg17309322	-0.0042	0.0138	0.7589	-+	57.1	2.331	1	0.1268		1	41352504
cg05778709	-0.0075	0.0244	0.7589	-+	0	0.42	1	0.5168	MMD	17	53498169
cg08858787	-0.0049	0.016	0.7589	-+	0	0.272	1	0.6022	RAP1GAP2	17	2825744
cg17100770	-0.006	0.0195	0.7589	-+	70.5	3.385	1	0.0658	NPLOC4	17	79532602
cg04689061	0.009	0.0294	0.7589	++	0	0.001	1	0.9761	PKIA;RP11-594N15.2	8	79427993
cg25091678	0.0064	0.021	0.7589	+-	0	0.59	1	0.4424	SIAH2	3	150481409
cg21288345	0.0049	0.016	0.7589	++	0	0.322	1	0.5707	SPEN	1	16259208
cg10176160	0.0101	0.0329	0.7589	++	0	0.08	1	0.7773	EPHB3	3	184279528
cg22658311	-0.007	0.0228	0.7589	--	0	0.052	1	0.8193	VEGFC	4	177640279
cg24026188	0.0084	0.0275	0.7589	++	0	0.033	1	0.8557	CREB5	7	28663311
cg16539629	-0.0073	0.0239	0.7589	-+	0	0.509	1	0.4755	C14orf132	14	96505722
cg01203113	-0.0053	0.0172	0.7589	-+	26.6	1.362	1	0.2432	DNASE1;TRAP1;RP11-461A8.4	16	3702882
cg01872024	-0.0045	0.0146	0.7589	--	0	0.016	1	0.8987	AMOTL1	11	94502804
cg11862128	-0.0067	0.0218	0.759	+-	0	0.977	1	0.3229	DNAH3	16	20952781
cg21149582	0.0093	0.0303	0.759	-+	24.9	1.331	1	0.2486	DFFA;PEX14	1	10532838
cg20962137	0.0071	0.0232	0.759	+-	0	0.468	1	0.4937	COL29A1;COL6A5	3	130064583
cg01712700	-0.0051	0.0166	0.759	-+	0	0.552	1	0.4575	CAPN10	2	241535695
cg09386050	-0.0046	0.0151	0.759	-+	0	0.31	1	0.578	HEATR2	7	809078
cg05659199	-0.0053	0.0174	0.759	-+	26.7	1.364	1	0.2429	PAQR5	15	69652383
cg03262295	-0.0072	0.0233	0.759	-+	0	0.937	1	0.3331	FGFR3	4	1807954
cg24074477	0.0061	0.0199	0.759	-+	74.7	3.96	1	0.04658	CECR2	22	17956455
cg15018350	0.0059	0.0192	0.759	-+	36	1.563	1	0.2112	ARHGAP23	17	36612484
cg15391690	0.0074	0.024	0.759	+-	0	0.084	1	0.7719	RP11-304F15.4	17	47966866
cg12011343	-0.0119	0.0386	0.759	--	0	0.076	1	0.7823		6	20320423
cg06352231	0.0049	0.0159	0.759	-+	0	0.426	1	0.5139	MACROD2	20	14457827
cg02066107	0.0076	0.0249	0.759	-+	0	0.618	1	0.4318		1	18209257
cg27603236	-0.01	0.0325	0.759	-+	0	0.835	1	0.3608		13	71815390
cg26445605	0.0134	0.0436	0.759	+-	53.3	2.139	1	0.1436	SNHG14	15	25564476
cg11580790	-0.0052	0.0168	0.759	+-	49.8	1.992	1	0.1581	DHDPSL;HOGA1	10	99356163
cg01005350	0.0062	0.0202	0.759	-+	80.2	5.061	1	0.02447	ZNF48	16	30409636
cg13542022	-0.0075	0.0245	0.759	-+	0	0.177	1	0.6735	SERTAD1	19	40932276
cg23116910	-0.0044	0.0142	0.759	--	0	0.007	1	0.9322		10	134833825
cg26735071	-0.0066	0.0215	0.759	+-	42	1.725	1	0.1891	MAG	19	35791409
cg26386464	-0.009	0.0293	0.759	+-	55	2.222	1	0.136	LSM1;BAG4	8	38033970
cg14269708	-0.0171	0.0558	0.759	--	0	0.023	1	0.8783	C1orf196	1	14218927
cg10541930	-0.0105	0.0342	0.759	-+	0	0.783	1	0.3763	RP11-500G10.1	10	131909085
cg03425199	0.0099	0.0322	0.759	++	0	0.051	1	0.8213	CCDC141	2	179751096
cg23112873	-0.0111	0.0363	0.759	-+	36	1.563	1	0.2113	INTS10	8	19674470
cg06773247	-0.0043	0.0141	0.759	-+	45	1.819	1	0.1775	SGSM2	17	2274557
cg21030186	0.006	0.0195	0.759	-+	44.5	1.801	1	0.1795	ST8SIA1	12	22403744
cg20886062	-0.0057	0.0187	0.759	-+	0	0.466	1	0.4949	DCI;ECI1	16	2301787
cg08170757	-0.0095	0.0308	0.759	-+	0	0.893	1	0.3447	TMEM143;SYNGR4	19	48867271
cg06891043	-0.0048	0.0157	0.759	-+	60.8	2.552	1	0.1102	SLC2A4;RP1-4G17.2	17	7186718
cg25947121	0.0081	0.0264	0.759	-+	56.2	2.285	1	0.1306	C15orf23	15	40675737
cg06019933	-0.004	0.0129	0.759	--	0	0.021	1	0.8857		3	128442438
cg03700837	-0.0105	0.0341	0.759	-+	60.3	2.522	1	0.1123	SSTR5;SSTR5-AS1;RP11-161M6.4	16	1122636
cg15226219	-0.0082	0.0266	0.759	--	0	0.38	1	0.5378		16	14428894
cg07793148	-0.0071	0.0233	0.759	--	0	0.002	1	0.9679	C1orf200;PIK3CD	1	9712988
cg09419518	0.0137	0.0446	0.759	+-	61.9	2.625	1	0.1052	TTC4;MROH7-TTC4;HEATR8	1	55182136
cg12795253	-0.0084	0.0273	0.759	--	0	0	1	0.9961	SUGP2	19	19132343
cg00607609	0.009	0.0295	0.759	+-	0	0.715	1	0.3977	SYNPO2	4	119962922
cg20987283	-0.0042	0.0136	0.759	--	0	0	1	0.9917	RP11-1057B8.2	8	135863314
cg12945428	-0.0091	0.0298	0.759	+-	22.5	1.29	1	0.2561	SLC25A21-AS1;SLC25A21;RP11-537P22.1	14	37642390
cg04574401	-0.0104	0.0338	0.759	--	0	0.01	1	0.9222	LIPT1;TSGA10;MRPL30	2	99771425
cg11929127	0.0048	0.0157	0.759	++	0	0.046	1	0.8302	FGD5	3	14909858
cg01976224	0.0166	0.054	0.759	-+	0	0.514	1	0.4736	FAM19A4	3	68968675
cg23371707	0.0095	0.0308	0.759	-+	0	0.556	1	0.4559	C10orf18;FAM208B	10	5726631
cg16625119	0.005	0.0164	0.759	++	0	0.029	1	0.8652		16	86653176
cg15297814	-0.0044	0.0142	0.759	+-	0	0.336	1	0.5622	LOC389602	7	155757586
cg12468192	0.0092	0.03	0.759	+-	0	0.505	1	0.4771	EXOC4	7	133715173
cg09085164	-0.0055	0.0179	0.759	+-	0	0.861	1	0.3535	PRTFDC1	10	25224555
cg02498311	-0.0072	0.0233	0.759	-+	57	2.328	1	0.1271	ARHGEF17;RP11-800A3.7	11	73020358
cg05804170	0.0079	0.0258	0.759	-+	49.2	1.967	1	0.1608	PRDM16	1	3121514
cg08220332	-0.0107	0.0349	0.759	-+	0	0.244	1	0.6211	SHC3;RP11-82L18.2	9	91726021
cg02600940	-0.0077	0.025	0.759	-+	0	0.16	1	0.6891	PARD3B	2	205410387
cg11278902	0.008	0.0261	0.759	+-	0	0.113	1	0.7362	KRTAP9-3	17	39387925
cg04145984	0.0088	0.0286	0.759	++	0	0.003	1	0.9547	WDR89	14	64092369
cg13737819	-0.0082	0.0266	0.759	-+	0	0.17	1	0.6803		7	131246794
cg20046851	0.0077	0.025	0.759	-+	56.5	2.297	1	0.1296		4	90056430
cg12434875	-0.0108	0.0351	0.759	-+	0	0.445	1	0.5048	DUOX1	15	45444219
cg25660583	0.0098	0.0321	0.759	-+	47.4	1.9	1	0.168	POLD1	19	50887427
cg19846457	0.0071	0.0232	0.759	+-	0	0.357	1	0.5504	RP11-944C7.1;RP11-33N16.3	14	90099407
cg22514931	-0.0075	0.0243	0.759	+-	76.2	4.209	1	0.04021	RP11-545H22.1	4	55313459
cg03921599	-0.0062	0.0203	0.759	+-	29.6	1.421	1	0.2332	MIR1908;FADS1;FADS2	11	61583796
cg25112586	0.0106	0.0347	0.759	+-	0	0.429	1	0.5124	XRCC4;TMEM167A	5	82373222
cg03857673	-0.0062	0.0202	0.759	--	0	0.184	1	0.6677	EIF1AD;BANF1	11	65769520
cg17876197	-0.0128	0.0417	0.759	-+	0	0.456	1	0.4993	LINC00673;AC007639.1	17	70464786
cg15541049	0.0089	0.029	0.759	+-	0	0.064	1	0.7996	ANKRD16;FBXO18	10	5931975
cg00301902	0.0106	0.0347	0.759	+-	0	0.034	1	0.8527	C8orf22	8	49983488
cg19361399	0.0096	0.0313	0.759	+-	0	0.084	1	0.7715	LOC102800447;LOC644838;AC078941.1;AC023115.3	2	67405276
cg01915516	0.0108	0.0351	0.759	++	0	0.012	1	0.9144	TP73;WRAP73	1	3568243
cg06779591	-0.0077	0.0251	0.759	--	0	0.139	1	0.7096		3	26410624
cg06100240	-0.0049	0.0159	0.759	-+	0	0.083	1	0.7737	RP11-144L1.4	1	158465870
cg23193059	0.0072	0.0236	0.759	++	0	0.163	1	0.6863	AP006216.12	11	116706090
cg06306219	-0.0054	0.0177	0.759	+-	0	0.48	1	0.4884	TRIM2	4	154075044
cg24969520	-0.011	0.0358	0.759	-+	0	0.937	1	0.3331	TMEM72-AS1	10	45359715
cg00034574	0.0061	0.0199	0.759	-+	0	0.634	1	0.4257	ZBTB46	20	62397348
cg12228919	-0.0113	0.0367	0.759	-+	2	1.02	1	0.3124	SPG11	15	44955936
cg03361379	0.0067	0.0219	0.759	-+	37.5	1.601	1	0.2058	PTPRN2;MIR153-2	7	157367159
cg23601586	0.0057	0.0185	0.759	-+	0	0.411	1	0.5214	TSEN54	17	73517413
cg18923740	0.007	0.0227	0.759	++	0	0.215	1	0.6428	NBL1	1	19971790
cg24192581	0.0103	0.0335	0.759	+-	0	0.189	1	0.664	ZNF780B	19	40562106
cg26112242	0.0044	0.0143	0.759	+-	0	0.073	1	0.7877		15	64180155
cg23720608	-0.0107	0.035	0.759	--	0	0.133	1	0.7149	NFXL1;LOC101927157;NIPAL1	4	47918079
cg03435735	0.0099	0.0323	0.759	+-	28.3	1.394	1	0.2377	SMYD3	1	246429789
cg17718545	-0.0077	0.0252	0.759	--	0	0.008	1	0.9285	USH1C	11	17536136
cg21687003	-0.0127	0.0413	0.759	-+	0	0.764	1	0.382		4	26806309
cg16884546	-0.0102	0.0333	0.759	--	0	0	1	0.9929	CHD4	12	6698428
cg17263719	-0.0053	0.0174	0.759	-+	18.4	1.226	1	0.2683	MEAF6	1	37961490
cg26465534	-0.0113	0.0369	0.759	+-	14.2	1.165	1	0.2804		17	72112201
cg24316319	-0.0065	0.0212	0.759	-+	35.9	1.561	1	0.2115	DYNC1H1	14	102497902
cg17214089	0.0056	0.0183	0.759	+-	0	0.348	1	0.5553	GLUL	1	182354912
cg17480554	-0.0059	0.0193	0.759	-+	0	0.159	1	0.6904	ITGA2	5	52334107
cg17079374	-0.0081	0.0263	0.759	+-	38.3	1.621	1	0.2029	CAMTA1	1	7308012
cg08426157	-0.008	0.0261	0.759	-+	0	0.042	1	0.8374	HDAC9	7	18794174
cg01665432	-0.0079	0.0256	0.759	-+	0	0.159	1	0.6905	SNORA2A;C12orf41;KANSL2	12	49050460
cg07589531	0.0122	0.0399	0.759	+-	0	0.01	1	0.9186	FRMD4A	10	13970236
cg06542865	0.0038	0.0125	0.759	++	0	0.133	1	0.7153	EBF4	20	2733698
cg03238368	0.0076	0.0247	0.759	-+	0	0.95	1	0.3296	NFS1	20	34262047
cg15201458	0.0055	0.0178	0.759	+-	0	0.077	1	0.7817		6	22585855
cg14739104	-0.008	0.026	0.759	+-	87.9	8.279	1	0.004011	NAPEPLD	7	102755713
cg08421051	0.0069	0.0226	0.759	-+	48	1.924	1	0.1655	LOC338799;AC084018.1;RP11-347I19.3	12	122235560
cg12903529	-0.0098	0.0321	0.759	-+	0	0.315	1	0.5744	RP11-766N7.3	12	65277488
cg19590483	0.0042	0.0138	0.759	++	0	0.004	1	0.9494		19	36623725
cg04891577	0.003	0.0099	0.759	-+	0	0.603	1	0.4373	CYFIP1	15	22921184
cg12684999	-0.0067	0.0219	0.759	+-	0	0.981	1	0.322	ITGB6	2	161099777
cg14654194	-0.0091	0.0298	0.7591	-+	32.8	1.489	1	0.2224	C1orf109	1	38156235
cg04456754	-0.0067	0.0217	0.7591	--	0	0.003	1	0.9589		6	4459669
cg02114786	-0.0065	0.021	0.7591	-+	31.6	1.463	1	0.2265	PTTG1IP	21	46293672
cg19781251	0.0065	0.0211	0.7591	+-	0	0.565	1	0.4524	PEG10	7	94294278
cg13439414	-0.0093	0.0304	0.7591	+-	78.7	4.692	1	0.03031		8	93385654
cg04748593	-0.0096	0.0314	0.7591	-+	89	9.126	1	0.002521	LRRIQ4	3	169539775
cg01223673	-0.0048	0.0155	0.7591	-+	62.4	2.66	1	0.1029	INSC	11	15133828
cg15107861	0.006	0.0196	0.7591	+-	55.8	2.264	1	0.1325	WFDC10A;WFDC9	20	44258271
cg22759624	0.008	0.0262	0.7591	+-	0	0.025	1	0.8733	RP11-304F15.4	17	47966849
cg06721528	0.0104	0.0339	0.7591	++	0	0.158	1	0.6914	COL9A2	1	40781824
cg03774005	0.0057	0.0185	0.7591	+-	57.8	2.37	1	0.1237	RP3-495K2.3	6	169363268
cg22388897	-0.004	0.0129	0.7591	+-	0	0.492	1	0.4831	LOC283575;RP11-7F17.5	14	77508811
cg18272461	-0.0087	0.0285	0.7591	--	0	0.877	1	0.349	AGRN	1	960761
cg14884256	-0.011	0.0358	0.7591	-+	0	0.048	1	0.8264	RASSF1	3	50374861
cg26802333	0.0068	0.0221	0.7591	++	0	0.409	1	0.5225	MT1X	16	56716182
cg12078781	0.0083	0.0271	0.7591	-+	0	0.649	1	0.4206	MGST2	4	140586950
cg24166901	-0.0117	0.0382	0.7591	-+	0	0.051	1	0.8213	TMEM80;DEAF1;EPS8L2	11	694715
cg26645315	-0.0077	0.0253	0.7591	-+	0	0.219	1	0.6395	CLASP1;RNU4ATAC	2	122288379
cg19428149	-0.0043	0.0141	0.7591	-+	0	0.47	1	0.4931	FBXL8;TRADD	16	67195477
cg05938437	0.0085	0.0276	0.7591	++	0	0.103	1	0.7487	TM9SF4	20	30697524
cg23915111	0.0063	0.0205	0.7591	++	0	0.16	1	0.689	KIF14	1	200589553
cg08148802	-0.0056	0.0181	0.7591	+-	67.5	3.077	1	0.07943	LSP1	11	1903333
cg16364675	0.0071	0.0231	0.7591	-+	0	0.669	1	0.4135	RCOR1	14	103096221
cg09425321	0.0053	0.0174	0.7591	++	0	0.011	1	0.9148		13	110390637
cg11208376	-0.0069	0.0226	0.7591	--	0	0.079	1	0.7789	WWOX;RP11-264L1.3	16	78567866
cg01953232	-0.0078	0.0253	0.7591	-+	64.2	2.79	1	0.09487		11	121126488
cg08162803	-0.0078	0.0254	0.7591	+-	30.6	1.441	1	0.23	TCIRG1	11	67806347
cg10814856	-0.0106	0.0344	0.7591	+-	0	0.839	1	0.3597	TACR1	2	75426800
cg19668256	-0.0087	0.0284	0.7591	+-	0	0.978	1	0.3226	CDH4	20	59963549
cg15890389	-0.0088	0.0288	0.7591	-+	0	0.883	1	0.3473		4	176168163
cg18508389	0.0065	0.0212	0.7591	+-	77.5	4.44	1	0.0351		14	51171931
cg13163896	-0.0071	0.0232	0.7591	-+	36.2	1.569	1	0.2104	SEPT9	17	75414571
cg22837883	-0.0063	0.0205	0.7591	-+	0	0.36	1	0.5487	SLC25A15;TPTE2P5	13	41375560
cg21287127	-0.007	0.0229	0.7591	--	0	0.015	1	0.9032	RAB35	12	120555323
cg23959187	0.0049	0.0159	0.7591	-+	0	0.232	1	0.63		17	46102881
cg19559628	0.0073	0.024	0.7591	++	0	0.03	1	0.863	HCN4	15	73636424
cg02970679	0.0044	0.0144	0.7591	+-	23.9	1.314	1	0.2516	EPX	17	56269818
cg16353371	-0.0064	0.0208	0.7591	-+	0	0.08	1	0.7779		11	102426112
cg17133750	0.007	0.023	0.7591	-+	0	0.772	1	0.3795	KIF25	6	168402302
cg01595324	0.0075	0.0244	0.7591	++	0	0.064	1	0.7999		19	30704594
cg26771440	-0.0154	0.0503	0.7591	-+	0	0.094	1	0.7595	PUS7L;IRAK4	12	44152112
cg07675656	-0.0054	0.0177	0.7591	--	0	0.13	1	0.7185	TSC2	16	2105015
cg00607264	0.0085	0.0277	0.7591	+-	2.8	1.029	1	0.3105	DNAJC1	10	22292568
cg04085615	0.0084	0.0275	0.7591	-+	53.8	2.165	1	0.1412	TMEM233;RP11-768F21.1	12	120051226
cg12869100	-0.0069	0.0226	0.7591	--	0	0.061	1	0.8042	H2AFY	5	134698722
cg25146577	-0.0064	0.021	0.7591	--	0	0.063	1	0.8011	C1QTNF1;C1QTNF1-AS1	17	77019891
cg02398319	-0.0076	0.0248	0.7591	+-	0	0.732	1	0.3923	RIMBP2	12	130934883
cg20017067	0.0044	0.0144	0.7591	+-	53.2	2.136	1	0.1439	IVD	15	40697878
cg19359656	0.0044	0.0142	0.7591	+-	0	0.5	1	0.4796		17	79467006
cg21952686	-0.0059	0.0193	0.7591	-+	0	0.201	1	0.6539	ARHGEF5	7	144076774
cg13283379	-0.0072	0.0234	0.7591	-+	22.3	1.287	1	0.2566		9	74203022
cg02584370	-0.0058	0.0189	0.7591	-+	51	2.042	1	0.153	ULK2	17	19700105
cg27209087	0.0083	0.0271	0.7591	++	0	0.036	1	0.8491	IQCA1	2	237403711
cg13551953	0.0053	0.0173	0.7591	+-	62.4	2.657	1	0.1031	OTOF	2	26758839
cg26722429	-0.0051	0.0166	0.7591	+-	0	0.601	1	0.4383	CCDC154	16	1487615
cg17326609	0.0079	0.0257	0.7591	++	0	0.129	1	0.719	GDF5	20	34026616
cg26634104	-0.0082	0.0267	0.7591	--	0	0.227	1	0.6336	CREBL2	12	12764762
cg02514579	0.0104	0.034	0.7591	+-	0	0.335	1	0.5627	DIP2C	10	717091
cg11360265	-0.0085	0.0276	0.7591	--	0	0.006	1	0.94		10	48441612
cg03770210	0.0068	0.0223	0.7591	+-	0	0.201	1	0.6536	TMEM106B	7	12250668
cg01967379	-0.0068	0.0223	0.7591	+-	23.5	1.307	1	0.2529	KHK	2	27309812
cg03176788	-0.0063	0.0205	0.7591	+-	0	0.495	1	0.4817	PLCL2	3	17034972
cg13687039	-0.0086	0.0282	0.7591	+-	0	0.335	1	0.5625	PAQR9;PAQR9-AS1;RP11-372E1.6	3	142683153
cg12744191	-0.0092	0.0299	0.7591	--	0	0.375	1	0.5404	RP11-712B9.2;SESN3	11	94966726
cg04852694	0.0083	0.027	0.7591	+-	43.7	1.778	1	0.1824		10	3419176
cg15401013	-0.0091	0.0298	0.7591	-+	0	0.365	1	0.5455	MYO6	6	76599787
cg27190404	0.0068	0.0223	0.7591	-+	0	0.392	1	0.5311	ANKRD45;snoU13	1	173630724
cg00707610	0.0098	0.0318	0.7591	+-	0	0.123	1	0.7259	STK17B	2	197036400
cg19307060	-0.0086	0.028	0.7591	--	0	0.38	1	0.5374	FAM10A4;DLEU1	13	50746150
cg04222027	0.0082	0.0269	0.7591	-+	29.5	1.419	1	0.2335		5	64331794
cg26502414	-0.0076	0.0248	0.7591	-+	20.6	1.26	1	0.2616	METT10D;METTL16	17	2414945
cg15818357	-0.0081	0.0263	0.7592	+-	77.3	4.396	1	0.03602	COL8A2	1	36565739
cg26795011	0.0077	0.0252	0.7592	+-	0	0.295	1	0.587	PLEC1;PLEC	8	145027226
cg03858365	-0.0072	0.0234	0.7592	-+	48.5	1.94	1	0.1636		13	97654289
cg08349400	-0.0055	0.0179	0.7592	-+	0	0.177	1	0.6736	GCLC	6	53396138
cg10505973	0.018	0.0588	0.7592	++	0	0.003	1	0.9564		14	104940386
cg18251389	0.0062	0.0202	0.7592	-+	0	0.218	1	0.6403		7	144104563
cg08904363	0.0101	0.0331	0.7592	+-	0	0.538	1	0.4631	NAPEPLD	7	102790119
cg06981880	-0.006	0.0195	0.7592	+-	0	0.694	1	0.4047	MLLT4	6	168333191
cg11603107	0.01	0.0327	0.7592	-+	66.4	2.979	1	0.08435	KRTAP4-6	17	39297098
cg06646021	0.0061	0.0199	0.7592	++	0	0.032	1	0.859	RAB4A;RP5-1061H20.4	1	229406520
cg05270442	0.0041	0.0134	0.7592	+-	0	0.176	1	0.6744	RALB	2	121015605
cg14082658	0.0109	0.0357	0.7592	-+	0	0.371	1	0.5425	UBE3B;KCTD10	12	109915157
cg04774101	-0.0097	0.0317	0.7592	-+	0	0.4	1	0.527		14	62677840
cg11442326	0.0051	0.0167	0.7592	-+	0	0.982	1	0.3217	NDUFS6	5	1807695
cg13811525	-0.0151	0.0492	0.7592	-+	0	0.38	1	0.5374	SNORD58A;RPL17-C18orf32;SNORD58B;RPL17	18	47019137
cg04535332	0.0061	0.0198	0.7592	-+	0	0.543	1	0.4613	AP000350.10	22	24230644
cg11236183	0.0083	0.0269	0.7592	-+	74.2	3.881	1	0.04884	NAA35	9	88556407
cg07124680	-0.0103	0.0336	0.7592	--	0	0.045	1	0.8324	DIAPH3;DIAPH3-AS1	13	60587343
cg00470050	-0.0052	0.0169	0.7592	-+	0	0.463	1	0.4962	MYO9A	15	72206554
cg25202367	0.005	0.0162	0.7592	++	0	0.006	1	0.9389	CDK19	6	110964408
cg21567371	-0.0068	0.0221	0.7592	--	0	0.042	1	0.8367	COL7A1	3	48630540
cg24775166	0.0072	0.0236	0.7592	++	0	0.052	1	0.8189		2	204616964
cg14178347	0.0097	0.0318	0.7592	+-	50.6	2.024	1	0.1548	PTPRN2	7	158282745
cg08154035	0.0086	0.028	0.7592	-+	0	0.956	1	0.3281		8	53706040
cg18568937	-0.0099	0.0322	0.7592	-+	0	0.932	1	0.3344	CTD-2210P24.3	11	45773559
cg13349868	0.0053	0.0173	0.7592	+-	0	0.481	1	0.4878	MBP	18	74781909
cg21494563	0.0074	0.0243	0.7592	++	0	0.001	1	0.981	TMPRSS3	21	40454524
cg09967727	-0.0042	0.0137	0.7592	+-	0	0.543	1	0.4614	CTIF	18	46100119
cg12473775	0.0057	0.0185	0.7592	-+	0	0.5	1	0.4796	RHOD	11	66824650
cg10042327	0.0074	0.0241	0.7592	++	0	0.115	1	0.7344	LAIR1	19	54876646
cg07696354	0.0057	0.0188	0.7592	-+	18	1.22	1	0.2695		4	153527031
cg10430909	-0.0057	0.0187	0.7592	--	0	0.145	1	0.7038	FAM198A;KRBOX1	3	43020207
cg11324910	0.007	0.0228	0.7592	+-	36	1.563	1	0.2112	ZMYND11	10	270768
cg22858210	-0.005	0.0162	0.7592	--	0	0.04	1	0.8416	DRAP1;C11orf68	11	65685787
cg15590006	0.0062	0.0202	0.7592	-+	0	0.586	1	0.444	PIK3CD	1	9770184
cg04268950	-0.0101	0.033	0.7592	+-	0	0.915	1	0.3388	ADAMTS8	11	130298854
cg10075976	0.0162	0.0527	0.7592	+-	0	0.08	1	0.7774	ANKS1B	12	99303715
cg20548039	0.0119	0.039	0.7592	-+	0	0.684	1	0.4083	MARCH3	5	126254820
cg04679530	0.0121	0.0395	0.7592	+-	0	0.041	1	0.8401	ZIM3	19	57657196
cg17963935	0.0081	0.0264	0.7592	+-	0	0.488	1	0.4847	ROCK2	2	11484593
cg17651652	0.0047	0.0153	0.7592	++	0	0.013	1	0.9078	CHST11	12	104875158
cg06981132	0.0042	0.0136	0.7592	+-	44.7	1.807	1	0.1789	ARHGAP39	8	145857950
cg18822131	0.006	0.0196	0.7592	-+	13.7	1.159	1	0.2817	AL163953.3	14	53798409
cg17420774	0.0083	0.027	0.7592	++	0	0.001	1	0.9792		20	47931623
cg00279867	0.0053	0.0174	0.7592	+-	0	0.526	1	0.4683	ZNF423	16	49808018
cg13505192	0.0084	0.0275	0.7592	+-	0	0.072	1	0.7885	DIP2B	12	51065070
cg01107031	-0.0082	0.0269	0.7592	+-	60	2.497	1	0.1141	TGFB1;TMEM91	19	41859159
cg24436531	0.0058	0.0188	0.7592	++	0	0.199	1	0.6552	FLI1;RP11-744N12.3	11	128556352
cg12257634	0.0065	0.0213	0.7592	-+	76.5	4.255	1	0.03914	NRXN2	11	64412085
cg09945381	-0.0136	0.0442	0.7592	--	0	0.225	1	0.6349		16	1970617
cg25131632	-0.0067	0.0217	0.7592	-+	0	0.439	1	0.5078		10	94549040
cg10514886	-0.0095	0.031	0.7592	-+	22.6	1.291	1	0.2558	CNTN1	12	41221707
cg04143481	0.0054	0.0177	0.7592	+-	3	1.031	1	0.3099	SETD3	14	99894139
cg12337026	-0.0068	0.0223	0.7592	-+	0	0.86	1	0.3538	NOS3	7	150691898
cg04869787	-0.0083	0.0272	0.7592	-+	10.3	1.115	1	0.2909		8	54500802
cg05458295	0.0046	0.0151	0.7592	-+	0	0.664	1	0.4152	BRPF1	3	9783461
cg23524840	-0.0096	0.0313	0.7592	+-	0	0.766	1	0.3815	CACUL1;C10orf46	10	120451101
cg03060253	0.006	0.0197	0.7592	-+	0	0.706	1	0.4009	LINGO1	15	78090420
cg10150467	-0.0047	0.0155	0.7592	-+	3.8	1.04	1	0.3078	MYO9A;U2	15	72337311
cg14360440	0.0052	0.0169	0.7592	-+	0	0.426	1	0.5138		9	132645027
cg24027572	0.0064	0.0208	0.7592	++	0	0.01	1	0.9193	STAU1	20	47804943
cg00065944	-0.0075	0.0246	0.7592	-+	61.6	2.604	1	0.1066		13	77015067
cg21492079	-0.0058	0.0188	0.7592	--	0	0.002	1	0.9613	LOC101928769;RP11-5P22.3;RP11-305P14.1	5	65807684
cg19680257	-0.0096	0.0315	0.7592	--	0	0	1	0.9828	RNGTT	6	89592321
cg24488296	-0.0113	0.0368	0.7592	--	0	0.273	1	0.6015		11	36279822
cg03959052	0.004	0.0131	0.7592	-+	76.9	4.335	1	0.03734	RUNX3;RP11-84D1.1	1	25287671
cg23397325	-0.0047	0.0155	0.7592	--	0	0.105	1	0.7463	PXDN	2	1684270
cg04325130	0.0095	0.031	0.7592	-+	46.1	1.855	1	0.1732		13	112507698
cg10221676	-0.0054	0.0176	0.7592	-+	0	0.805	1	0.3697	AMPD2	1	110169886
cg23490555	0.0043	0.0139	0.7592	+-	0	0.068	1	0.7938	FLT4	5	180036277
cg24757764	0.0074	0.0242	0.7592	++	0	0.017	1	0.8974	RYR3	15	34113965
cg05358181	-0.0064	0.021	0.7592	+-	53.1	2.131	1	0.1443		4	100730396
cg25763735	-0.0053	0.0174	0.7592	+-	0	0.65	1	0.42	SYNE2;MIR548AZ;ESR2	14	64668906
cg07027226	-0.0069	0.0225	0.7592	-+	0	0.06	1	0.8059	PRKAG2	7	151393294
cg09919756	0.0068	0.0223	0.7592	++	0	0.184	1	0.6682	TMEM120A	7	75617850
cg20928950	0.0048	0.0156	0.7592	+-	0	0.247	1	0.619	LAMP1	13	113976443
cg24768902	0.0069	0.0227	0.7592	++	0	0	1	0.9911	PLXDC1	17	37308113
cg19502050	-0.006	0.0197	0.7592	+-	0	0.401	1	0.5264		13	106644047
cg09912515	0.0091	0.0297	0.7592	++	0	0.336	1	0.5621	CLNS1A	11	77348201
cg06166187	-0.0106	0.0347	0.7592	-+	71	3.453	1	0.06314	MPDZ	9	13190292
cg01625044	0.0098	0.032	0.7592	+-	0	0.143	1	0.7052	ZNF311	6	28963898
cg16659148	0.006	0.0197	0.7592	+-	0	0.94	1	0.3323		11	96617682
cg02818004	-0.0046	0.0149	0.7592	-+	0	0.32	1	0.5715	PIP5K1C	19	3697692
cg25616829	0.0083	0.0269	0.7593	-+	49.8	1.992	1	0.1581	RP11-88H9.1	1	112535356
cg26234484	-0.0077	0.025	0.7593	+-	0	0.561	1	0.4537	SEMA4B	15	90702754
cg23013736	0.0111	0.0362	0.7593	++	0	0.038	1	0.8462		7	148584684
cg23515460	0.007	0.023	0.7593	+-	5	1.052	1	0.3049	DPF3	14	73361747
cg10430932	-0.0047	0.0153	0.7593	-+	50.9	2.035	1	0.1537	CACNA1C	12	2592190
cg26539688	0.0047	0.0155	0.7593	-+	69.6	3.289	1	0.06976	NUCB1-AS1;NUCB1	19	49421594
cg16676159	0.0054	0.0177	0.7593	++	0	0.021	1	0.8835	IL15	4	142599011
cg02703701	0.0086	0.0281	0.7593	+-	0	0.231	1	0.6306	PTDSS2	11	489666
cg10469169	0.0081	0.0265	0.7593	-+	17.5	1.212	1	0.271	SETD4;RIMKLBP1	21	37421433
cg26584034	-0.0062	0.0203	0.7593	--	0	0.017	1	0.8955	SYNPO	5	150017204
cg04055615	-0.0073	0.0239	0.7593	-+	76.9	4.322	1	0.03763	DDAH2	6	31697723
cg14420164	-0.0071	0.023	0.7593	--	0	0.009	1	0.9264	CASP10	2	202047669
cg17087431	0.0058	0.0191	0.7593	++	0	0.018	1	0.8927	MTA1	14	105924658
cg25078187	0.0077	0.0253	0.7593	+-	0	0.257	1	0.612	TRBV29-1	7	142447339
cg06038472	-0.0047	0.0154	0.7593	-+	73.6	3.783	1	0.05177	RAB43	3	128836382
cg00635994	-0.0104	0.034	0.7593	+-	62.9	2.693	1	0.1008	SMAD4	18	48564941
cg05098765	0.008	0.0262	0.7593	+-	0	0.838	1	0.36	MDM1;RP11-81H14.2	12	68727139
cg17498874	-0.0092	0.0301	0.7593	+-	26	1.351	1	0.2452	AC009229.5	2	38460564
cg15036328	-0.0048	0.0157	0.7593	--	0	0	1	0.9826	ABCA3	16	2375873
cg11325267	0.0081	0.0264	0.7593	++	0	0.032	1	0.8581		3	137480853
cg03146412	-0.0051	0.0168	0.7593	+-	0	0.709	1	0.3999		12	132658927
cg02410245	-0.0036	0.0117	0.7593	--	0	0.003	1	0.9598	IFFO1	12	6649349
cg09962740	-0.0109	0.0355	0.7593	-+	0	0.18	1	0.6712	MPHOSPH9	12	123640842
cg02291204	0.0098	0.0321	0.7593	+-	0	0.404	1	0.5248	CDC42BPA	1	227506526
cg08952929	-0.0062	0.0204	0.7593	+-	0	0.934	1	0.3339	RP11-697B24.1	8	126763315
cg13234628	-0.0052	0.0169	0.7593	-+	0	0.041	1	0.8401	TNFSF11	13	43135784
cg08128148	-0.0088	0.0286	0.7593	+-	58.8	2.426	1	0.1193	TCF12	15	57256372
cg01497239	-0.0045	0.0145	0.7593	--	0	0.001	1	0.981	TMEM64	8	91764011
cg14419159	0.0084	0.0275	0.7593	++	0	0.006	1	0.9391		5	24905441
cg23637803	0.0063	0.0206	0.7593	++	0	0.001	1	0.9731	RP11-102N11.1	6	131017503
cg06828936	0.0066	0.0216	0.7593	+-	27.4	1.377	1	0.2406	DPP10	2	115920825
cg17685414	-0.007	0.0229	0.7593	-+	89.3	9.334	1	0.00225		3	5695156
cg12283086	0.009	0.0295	0.7593	++	0	0.1	1	0.752		1	221927341
cg21402921	0.0144	0.0469	0.7593	-+	21.7	1.277	1	0.2585	GABRA5	15	27112305
cg23530108	0.0053	0.0174	0.7593	++	0	0.01	1	0.9184	HUNK	21	33355646
cg14414759	0.0099	0.0323	0.7593	+-	0	0.23	1	0.6318	CDH4	20	59883394
cg23399639	-0.0087	0.0283	0.7593	-+	0	0.269	1	0.6039	NFE2L2	2	178140588
cg26782946	-0.0054	0.0177	0.7593	+-	13.4	1.155	1	0.2825	HGS	17	79662530
cg04595658	0.0116	0.0377	0.7593	+-	0	0.035	1	0.852	ABCB5	7	20740392
cg18201351	0.0077	0.0251	0.7593	+-	68.3	3.154	1	0.07574	NRXN1	2	50575037
cg07148038	-0.0057	0.0185	0.7593	-+	53.8	2.164	1	0.1413	TNXB	6	32061160
cg01905111	0.0088	0.0287	0.7593	++	0	0.006	1	0.9382	C5orf28;RP11-159F24.3	5	43484084
cg13980719	0.0072	0.0234	0.7593	-+	0	0.35	1	0.5543	TNP1;AC007563.5	2	217725560
cg16805291	0.0055	0.018	0.7593	+-	0	0.748	1	0.3871		7	36022575
cg16918595	0.0075	0.0246	0.7593	+-	65.8	2.926	1	0.08717	LRP1;STAT6	12	57521080
cg16344850	0.0057	0.0186	0.7593	++	0	0.008	1	0.9278	TBCD	17	80884898
cg24770158	0.0073	0.0237	0.7593	+-	0	0.028	1	0.8679	ODF4	17	8241765
cg18351999	0.0085	0.0277	0.7593	++	0	0.001	1	0.9713	SIGIRR	11	406901
cg19277020	-0.006	0.0194	0.7593	+-	72.3	3.611	1	0.05739	DEPTOR;KB-1471A8.2;KB-1471A8.1	8	120885860
cg04437407	0.0084	0.0274	0.7593	-+	0	0.915	1	0.3388	SERPINA10	14	94760793
cg11144992	-0.0093	0.0304	0.7593	+-	0	0.798	1	0.3716	ZNF608	5	124049448
cg03758693	-0.0075	0.0244	0.7593	+-	27.4	1.377	1	0.2407	ILDR2	1	166944830
cg26329822	-0.0066	0.0217	0.7593	+-	0	0.787	1	0.3752	RN5S472	19	32736231
cg14169370	0.0105	0.0341	0.7593	+-	15	1.176	1	0.2781	TMEM178B	7	140920463
cg19851481	0.0078	0.0254	0.7593	++	0	0.026	1	0.8711		5	3346821
cg24969685	-0.0093	0.0304	0.7593	-+	0	0.023	1	0.8798	SETD4	21	37429550
cg10187792	0.0055	0.0179	0.7593	++	0	0.086	1	0.7694	RAB37	17	72740485
cg17668657	0.0073	0.0237	0.7593	+-	0	0.231	1	0.6307	U6	7	55855729
cg11972379	0.0088	0.0286	0.7593	++	0	0.017	1	0.8977	AC139712.4	2	52727608
cg02931457	-0.0059	0.0192	0.7593	-+	0	0.044	1	0.8346	ZNF396	18	32956723
cg00170056	-0.0048	0.0158	0.7593	+-	69.7	3.298	1	0.06938	ZNF527	19	37861986
cg24700388	0.0069	0.0226	0.7593	++	0	0.029	1	0.8639	RP11-38J22.6	1	206300911
cg14130039	0.0056	0.0182	0.7593	+-	0	0.135	1	0.7133	PPT2;PRRT1;XXbac-BPG300A18.12	6	32121225
cg24673115	0.0036	0.0117	0.7593	+-	0	0.46	1	0.4974		14	24747323
cg25266533	-0.0075	0.0245	0.7593	--	0	0.013	1	0.9104		10	90879549
cg22070406	0.0059	0.0192	0.7593	+-	0	0.039	1	0.8438	ST8SIA3	18	55019708
cg23987493	-0.0212	0.0693	0.7593	-+	80.4	5.115	1	0.02372	LOC100996579;LOC101929512;AC009299.3;AC009299.2	2	162101063
cg08908148	0.0063	0.0206	0.7593	-+	0	0.881	1	0.3481	C7orf36;YAE1D1;AC011290.4	7	39606013
cg26885488	-0.005	0.0164	0.7593	+-	53.5	2.152	1	0.1423	MEF2D	1	156462202
cg01553675	-0.0081	0.0265	0.7593	-+	0	0.154	1	0.6951	TTLL5;RP11-270M14.4	14	76299110
cg08719442	-0.0063	0.0204	0.7593	--	0	0.007	1	0.9332		17	35205727
cg23688956	-0.0068	0.0221	0.7593	-+	32.5	1.482	1	0.2235		1	230167197
cg15911948	0.0083	0.0272	0.7593	++	0	0.059	1	0.8083	INPP5A	10	134540383
cg10607754	0.0051	0.0168	0.7593	-+	18.1	1.221	1	0.2691	ACLY	17	40075731
cg11327656	0.007	0.0229	0.7593	-+	0	0.264	1	0.6077	PTF1A	10	23481194
cg13900919	-0.0042	0.0138	0.7594	-+	42.9	1.752	1	0.1856	PREX1	20	47340601
cg16107389	-0.0075	0.0244	0.7594	+-	0	0.701	1	0.4023	C6orf191;TMEM244;RP11-73O6.4	6	130182452
cg06576783	0.0067	0.0219	0.7594	++	0	0.123	1	0.7259		6	53572893
cg17871275	0.005	0.0164	0.7594	+-	0	0.038	1	0.846		4	10322149
cg21910416	0.0071	0.023	0.7594	+-	70.9	3.431	1	0.06398		5	126182526
cg16458417	0.0062	0.0201	0.7594	+-	0	0.141	1	0.7069	GAPT	5	57786008
cg03965949	-0.0064	0.0209	0.7594	-+	0	0.395	1	0.5298	HECTD2-AS1	10	93095016
cg03050237	-0.0052	0.0168	0.7594	-+	0	0.383	1	0.5357	SHANK2	11	70632173
cg02386273	-0.0087	0.0285	0.7594	+-	84.3	6.383	1	0.01152	RP11-753D20.3	14	88642721
cg23877519	0.0066	0.0215	0.7594	-+	5	1.052	1	0.3049	PTPRM	18	8122450
cg12345953	-0.0083	0.0273	0.7594	-+	78.7	4.706	1	0.03006	PPP3CA	4	102207435
cg00146837	0.0057	0.0187	0.7594	+-	56.2	2.285	1	0.1306	MED13	17	60142491
cg07015190	0.0115	0.0376	0.7594	-+	0	0.681	1	0.4092	RPS6KA2	6	167276275
cg14950576	-0.0063	0.0207	0.7594	-+	0	0.205	1	0.651	PSMA1	11	14541547
cg11698548	0.0066	0.0215	0.7594	-+	0	0.751	1	0.3862	C7orf44	7	43769233
cg24503803	-0.006	0.0196	0.7594	+-	39.5	1.653	1	0.1986		13	64491556
cg16157586	-0.0094	0.0306	0.7594	-+	24.4	1.323	1	0.25	ADH7	4	100356809
cg23152041	0.0055	0.0181	0.7594	-+	0	0.67	1	0.4132	GKN2	2	69180879
cg05225373	-0.006	0.0195	0.7594	--	0	0.097	1	0.7556	DLGAP5	14	55657967
cg20522244	0.0065	0.0213	0.7594	++	0	0.287	1	0.5924	SSBP3	1	54784015
cg02274033	-0.0057	0.0186	0.7594	--	0	0.019	1	0.8892	TMEM108	3	132831676
cg06631650	0.0045	0.0148	0.7594	+-	0	0.228	1	0.6334	EIF2AK1	7	6078348
cg12053284	-0.0065	0.0213	0.7594	--	0	0.151	1	0.6976	SYT4	18	40857256
cg01230180	-0.0084	0.0274	0.7594	+-	14.1	1.163	1	0.2807	SYNE2;MIR548AZ	14	64461195
cg26912029	0.0072	0.0236	0.7594	+-	0	0.462	1	0.4966	DSN1	20	35386550
cg21162787	-0.0071	0.0233	0.7594	--	0	0.002	1	0.9618		13	27615653
cg15878588	0.0072	0.0235	0.7594	+-	0	0.362	1	0.5474	GCAT	22	38203858
cg06721726	0.0053	0.0173	0.7594	-+	0	0.654	1	0.4186	CD6	11	60781576
cg23617514	-0.0087	0.0285	0.7594	-+	23.5	1.308	1	0.2528	C9orf129	9	96091729
cg10713839	-0.0084	0.0273	0.7594	+-	0	0.735	1	0.3912	ANTXR2	4	81047158
cg03658471	-0.007	0.0227	0.7594	-+	0	0.165	1	0.6843	SGMS1	10	52383438
cg25736830	0.0088	0.0288	0.7594	+-	0	0.047	1	0.8286	KLC2	11	66023582
cg09954928	-0.0073	0.0237	0.7594	+-	53.2	2.135	1	0.144		10	22037587
cg05359280	0.0093	0.0305	0.7594	+-	35.7	1.555	1	0.2125	ZFP42	4	188915971
cg24793470	0.0071	0.0232	0.7594	++	0	0.73	1	0.3927	GOSR1	17	28804679
cg01046309	0.011	0.0359	0.7594	-+	0	0.509	1	0.4755	TMC7	16	18995391
cg07957397	0.0088	0.0288	0.7594	++	0	0.003	1	0.9574	CMAHP	6	25100774
cg20203596	-0.0062	0.0203	0.7594	+-	81.2	5.306	1	0.02125	AMDHD1;CCDC38;RP11-410A13.3	12	96337004
cg02520910	0.0048	0.0156	0.7594	++	0	0.036	1	0.8489	RP11-347D21.1	20	46579983
cg15114328	-0.0078	0.0254	0.7594	-+	0	0.126	1	0.723	GLUL	1	182361557
cg09088625	-0.0054	0.0177	0.7594	--	0	0.202	1	0.6535	CCR1;CCR3	3	46246578
cg26387297	-0.0155	0.0507	0.7594	+-	0	0.574	1	0.4487	KIAA0226L	13	47012328
cg27080019	-0.0052	0.0171	0.7594	-+	70.3	3.371	1	0.06637	RP1-213J1P__B.2;RP1-213J1P__B.1	22	28103394
cg05892295	0.0089	0.0289	0.7594	++	0	0.001	1	0.9767	AQR	15	35223437
cg27353073	-0.0081	0.0264	0.7594	-+	0	0.458	1	0.4988	PRKRIR;RP11-111M22.2	11	76092311
cg04447890	-0.0077	0.0252	0.7594	--	0	0.001	1	0.981	GPR177;WLS	1	68697988
cg22052010	0.008	0.0262	0.7594	++	0	0.004	1	0.9503	GSS	20	33541934
cg10869905	-0.0082	0.0269	0.7594	-+	41.6	1.714	1	0.1905	NTNG2	9	135078898
cg18509589	0.0099	0.0322	0.7594	+-	0	0.043	1	0.8353	MIR548W	1	5875842
cg25606020	0.0066	0.0214	0.7594	++	0	0.053	1	0.8178	POGZ	1	151416104
cg05317275	-0.0113	0.0367	0.7594	+-	0	0.264	1	0.6073	COL5A3	19	10121172
cg13297097	-0.0061	0.0198	0.7594	-+	0	0.307	1	0.5793	ZAK;MLK7-AS1	2	174123660
cg26020635	-0.0079	0.0259	0.7594	+-	78.3	4.616	1	0.03168		17	40224636
cg18192204	-0.0055	0.0179	0.7594	-+	0	0.064	1	0.8005		7	155795730
cg06630633	-0.0055	0.0178	0.7594	-+	0	0.298	1	0.5852		6	17096382
cg19894975	-0.0049	0.0159	0.7594	--	0	0.005	1	0.9427	SOCS3	17	76355674
cg16831022	-0.006	0.0197	0.7594	+-	44	1.787	1	0.1813	LRRC46;MRPL10	17	45908529
cg00931124	0.0079	0.0257	0.7594	++	0	0.229	1	0.6323	LMF1	16	967929
cg06460573	-0.0069	0.0226	0.7594	-+	0	0.345	1	0.5571	EML2-AS1;EML2	19	46144227
cg06113208	-0.0096	0.0312	0.7594	+-	74.7	3.96	1	0.0466		6	73328305
cg00025663	-0.0052	0.0168	0.7594	-+	0	0.181	1	0.6703	NOL10	2	10827685
cg27319293	0.0054	0.0177	0.7594	-+	0	0.78	1	0.3771	MAPK8IP3	16	1799707
cg24281346	-0.0082	0.0269	0.7594	+-	0	0.45	1	0.5021		6	161713800
cg02409169	0.0068	0.0223	0.7594	++	0	0.042	1	0.8385	LMBRD2;SKP2	5	36152981
cg24790568	0.0055	0.0179	0.7594	+-	0	0.119	1	0.7304	C10orf10;RASSF4	10	45475766
cg07584087	0.0052	0.0168	0.7594	+-	0	0.057	1	0.8121	MGAT4B	5	179227268
cg10219164	0.0078	0.0255	0.7594	++	0	0.408	1	0.5229		1	88452381
cg09252211	-0.0063	0.0205	0.7594	+-	0	0.906	1	0.3413	FLVCR1	1	213033156
cg07649988	-0.0088	0.0289	0.7594	+-	0	0.352	1	0.5531	SCD;RP11-34D15.2	10	102106576
cg18776056	-0.0072	0.0237	0.7594	+-	71.6	3.52	1	0.06065	FKBP4;CBX3P4	12	2904912
cg26181372	0.0083	0.027	0.7594	++	0	0.132	1	0.7159	ALDOB	9	104198262
cg01683243	0.0073	0.0238	0.7594	++	0	0.001	1	0.9718	DGKD	2	234327934
cg16767964	-0.0065	0.0213	0.7594	+-	68.3	3.152	1	0.07585	RNASE4;ANG;AL163636.6;RP11-903H12.3	14	21167096
cg08347963	-0.0075	0.0246	0.7594	-+	0	0.113	1	0.7369	CELF4	18	34882394
cg11457267	0.0093	0.0304	0.7594	+-	0	0.527	1	0.4677	PLOD1	1	11994251
cg27042475	0.0044	0.0144	0.7594	++	0	0.052	1	0.8194	SH3RF3	2	109921506
cg05998333	-0.0058	0.0189	0.7594	--	0	0.15	1	0.6986		10	54246879
cg12437239	0.0075	0.0247	0.7594	++	0	0.291	1	0.5894	GOLIM4	3	167814123
cg03540494	-0.0065	0.0212	0.7594	-+	69.8	3.311	1	0.06883	PIP5K1C	19	3638778
cg14014831	-0.0082	0.0268	0.7594	--	0	0.279	1	0.5974		9	132153152
cg02925118	-0.0046	0.015	0.7594	+-	0	0.345	1	0.5571		14	75766014
cg16034096	0.0057	0.0187	0.7594	++	0	0.049	1	0.8257	SH3BP5	3	15339121
cg07775813	-0.0114	0.0374	0.7594	-+	0	0.091	1	0.7633	MIR548H4;NOX5;SPESP1;RP11-809H16.2	15	69223368
cg13355728	0.0085	0.0278	0.7594	+-	0	0.438	1	0.5082	PACRGL	4	20701889
cg12220034	0.0067	0.022	0.7594	+-	0	0.112	1	0.7378	MED13L	12	116457644
cg06562953	-0.0046	0.0151	0.7594	-+	0	0.11	1	0.7402	LOC101927230;RP11-893F2.15;RP11-893F2.6	17	48291913
cg26872602	0.0049	0.0161	0.7594	++	0	0.201	1	0.6542	ELL2	5	95223785
cg14152608	-0.0061	0.0198	0.7594	-+	0	0.438	1	0.5081	PFKP	10	3159711
cg20083900	-0.0054	0.0177	0.7594	--	0	0.157	1	0.6921	PTPRN2	7	157624841
cg09127044	0.0051	0.0167	0.7594	++	0	0.08	1	0.7777	RP11-528L24.3	5	54519159
cg08919226	0.0046	0.0149	0.7594	+-	0	0.178	1	0.6732		19	50058499
cg16481332	0.0042	0.0136	0.7594	-+	76.3	4.211	1	0.04017	IQCE	7	2654053
cg15995935	0.0047	0.0153	0.7595	+-	0	0.08	1	0.7779	ACOXL;AC096670.3	2	111871839
cg00466225	-0.0048	0.0155	0.7595	--	0	0.039	1	0.8435	PLCD3	17	43195377
cg08867767	0.004	0.013	0.7595	+-	0	0.881	1	0.348	GJA9;RP5-864K19.4;MYCBP	1	39342651
cg27080667	0.0066	0.0214	0.7595	+-	23.6	1.309	1	0.2525	7SK	1	73657719
cg23155767	0.0134	0.0439	0.7595	+-	50.7	2.027	1	0.1546	GPR1	2	207083231
cg09247929	0.01	0.0327	0.7595	+-	0	0.418	1	0.5177	CACNA1A	19	13519894
cg12193877	-0.0097	0.0317	0.7595	-+	5.5	1.058	1	0.3037	PDZD2	5	32098860
cg23560185	-0.0072	0.0237	0.7595	-+	0	0.817	1	0.366	AC008154.1	7	134072045
cg20493175	0.0036	0.0119	0.7595	++	0	0	1	0.9896	GATAD2A	19	19599547
cg17514249	0.0101	0.0329	0.7595	-+	24	1.316	1	0.2513	COL4A1	13	110902857
cg12311514	0.0057	0.0185	0.7595	-+	0	0.326	1	0.5678		15	62519237
cg07821509	0.0082	0.0267	0.7595	+-	85.6	6.96	1	0.008334	EVA1A;FAM176A	2	75793472
cg22907979	0.0094	0.0307	0.7595	+-	0	0.641	1	0.4235		1	7946076
cg19962581	-0.0098	0.0319	0.7595	+-	56.9	2.318	1	0.1279	ZKSCAN5	7	99103686
cg25527325	0.0067	0.022	0.7595	+-	0	0.621	1	0.4306	PLIN5	19	4523822
cg00058235	0.0044	0.0143	0.7595	+-	4.3	1.044	1	0.3068	PHPT1;MAMDC4	9	139745287
cg26150300	0.0148	0.0483	0.7595	++	0	0	1	0.9982	MGC34034;RP4-662A9.2;RP3-323P13.2	6	134141433
cg10567637	-0.0065	0.0212	0.7595	+-	91.5	11.818	1	0.0005866	EPN3	17	48609923
cg07062747	0.0069	0.0225	0.7595	+-	0	0.065	1	0.7988		3	28122982
cg12557699	0.0058	0.0188	0.7595	+-	0	0.536	1	0.464	EXT1	8	118999756
cg23630304	0.0045	0.0147	0.7595	-+	78.8	4.723	1	0.02976	MRC2	17	60708721
cg16766036	0.0074	0.0242	0.7595	-+	0	0.653	1	0.419	RASA3	13	114800309
cg26118906	-0.006	0.0196	0.7595	--	0	0.035	1	0.8514	SLC35F4	14	58332488
cg03952578	0.0051	0.0165	0.7595	++	0	0.012	1	0.9114	RORA	15	61509038
cg08471073	0.0061	0.02	0.7595	+-	0	0.12	1	0.7294	HYOU1	11	118925417
cg12322146	0.0094	0.0306	0.7595	+-	0	0.119	1	0.7306		3	29197502
cg09479758	0.0094	0.0307	0.7595	+-	30.8	1.446	1	0.2292	ZC3H7A	16	11890209
cg07656865	0.0067	0.0218	0.7595	+-	0	0.381	1	0.537		17	27363765
cg06882491	-0.005	0.0164	0.7595	+-	0	0.628	1	0.4279	CRAT37;RP11-661P17.1	15	92005137
cg21253692	-0.0072	0.0234	0.7595	--	0	0.001	1	0.9797	SLAIN1	13	78272408
cg01511804	0.0097	0.0316	0.7595	++	0	0.323	1	0.57	PTGR2;RP5-1021I20.4	14	74318438
cg06218012	0.0051	0.0165	0.7595	+-	0	0.72	1	0.3963	UBASH3A	21	43834271
cg24471210	0.009	0.0295	0.7595	-+	40.1	1.67	1	0.1963	SLC9A7P1	12	98850691
cg04983342	0.0086	0.0282	0.7595	-+	0	0.571	1	0.4499		5	61439693
cg24263998	0.0062	0.0203	0.7595	++	0	0.207	1	0.649		3	30336262
cg05478601	0.0071	0.0231	0.7595	+-	0	0.034	1	0.8527		19	4811803
cg24263309	0.0099	0.0324	0.7595	+-	0	0.862	1	0.3533	ATP6V1H	8	54636360
cg01970657	-0.0059	0.0192	0.7595	+-	0	0.415	1	0.5197	WDR43	2	29128231
cg09865488	-0.006	0.0197	0.7595	--	0	0.216	1	0.6425	CARD11	7	2996642
cg19401819	-0.007	0.0228	0.7595	-+	78	4.543	1	0.03305		13	77554308
cg01425837	0.0092	0.0302	0.7595	+-	73.3	3.743	1	0.05302	COBL	7	51319004
cg21526699	0.0071	0.0232	0.7595	+-	6.5	1.07	1	0.301		5	6006786
cg18190746	0.0071	0.023	0.7595	+-	69.9	3.32	1	0.06843	MYO9A;U2	15	72337075
cg14005531	-0.0058	0.0188	0.7595	+-	47.4	1.902	1	0.1678	CR392000.1	9	139141692
cg01316648	0.0121	0.0394	0.7595	+-	32	1.47	1	0.2254	SIK3	11	116827864
cg22529511	-0.011	0.0358	0.7595	--	0	0	1	0.9907		1	209406345
cg21816685	0.0083	0.0273	0.7595	++	0	0.276	1	0.5991	MYOM2	8	2023317
cg11515215	0.0124	0.0406	0.7595	+-	36.2	1.568	1	0.2105	LOC387647;RP11-534G20.3	10	29698152
cg21152981	0.0045	0.0148	0.7595	+-	0	0.472	1	0.492	TMCO3	13	114149099
cg03059018	0.0065	0.0212	0.7595	+-	0	0.52	1	0.471	SIX4	14	61190965
cg26229895	-0.0087	0.0284	0.7595	-+	0	0.018	1	0.8921	TRIM39	6	30301504
cg06712538	0.005	0.0164	0.7595	+-	78.7	4.687	1	0.03038	GLI2	2	121728879
cg00428125	0.0277	0.0905	0.7595	++	0	0.206	1	0.6496	WDR24;LA16c-313D11.12;MSLN	16	737792
cg08285630	0.0083	0.0271	0.7595	-+	27.9	1.387	1	0.2389	CCDC49;CWC25	17	36981194
cg12753631	0.0035	0.0115	0.7595	+-	0	0.096	1	0.7563		6	31566610
cg00893875	0.0262	0.0857	0.7595	-+	76.2	4.195	1	0.04054	RP11-248C1.2	10	91597593
cg22609984	0.0127	0.0416	0.7595	++	0	0.252	1	0.616	ITGB6	2	161126801
cg07222434	0.0138	0.0452	0.7595	+-	0	0.169	1	0.6812	PDILT	16	20395031
cg27283457	0.0125	0.0409	0.7595	++	0	0.441	1	0.5067	ROCK1P1	18	111676
cg12405639	-0.0051	0.0167	0.7595	-+	30.3	1.435	1	0.231	FKBP6	7	72745074
cg08858220	-0.0035	0.0113	0.7595	-+	0	0.187	1	0.6651	CPNE5;PI16	6	36805317
cg12546181	0.0102	0.0333	0.7595	+-	51.2	2.048	1	0.1524	GRIN2D	19	48902029
cg07341120	0.0045	0.0146	0.7595	+-	0	0.02	1	0.888	FAM19A5	22	49040366
cg27531590	0.0064	0.0208	0.7595	-+	34.2	1.52	1	0.2176		5	172927204
cg22717080	-0.0065	0.0213	0.7595	+-	0	0.944	1	0.3312	RPS6KA2	6	166959505
cg13707690	0.0068	0.0222	0.7595	+-	0	0.519	1	0.4712	NR4A1	12	52448244
cg00180266	0.0081	0.0264	0.7596	+-	0	0.147	1	0.7015	KANSL2	12	49073590
cg05146223	-0.0068	0.0223	0.7596	--	0	0.009	1	0.9238	CDH9	5	27084372
cg26187876	0.0069	0.0226	0.7596	-+	0	0.66	1	0.4167	NAB1	2	191514902
cg13652593	0.0047	0.0155	0.7596	+-	0	0.575	1	0.4484	FSTL4	5	132661177
cg02437834	0.0055	0.018	0.7596	-+	0.5	1.005	1	0.3162	UFC1	1	161123501
cg15361111	0.0075	0.0244	0.7596	++	0	0.377	1	0.5391		11	104723716
cg25447461	-0.0054	0.0176	0.7596	-+	37.2	1.591	1	0.2072	ANKRD13B	17	27920715
cg01866814	-0.01	0.0326	0.7596	-+	16.5	1.197	1	0.2739	MMD2	7	5000013
cg02481064	0.0071	0.0234	0.7596	++	0	0.072	1	0.7887		4	58154270
cg02851498	-0.0092	0.03	0.7596	-+	12.6	1.144	1	0.2849	CPNE8	12	39073485
cg16672770	-0.0048	0.0155	0.7596	+-	0	0.364	1	0.5464	FAM38A;PIEZO1	16	88781907
cg15848350	-0.0038	0.0125	0.7596	+-	0	0.378	1	0.5388		3	128326938
cg20293689	-0.0051	0.0168	0.7596	-+	49	1.959	1	0.1616	GNG7	19	2668369
cg03659519	-0.0116	0.038	0.7596	-+	0	0.063	1	0.8019	GALR1	18	74961966
cg23525532	0.0053	0.0175	0.7596	-+	39.2	1.646	1	0.1995	COLCA2	11	111178311
cg03128167	-0.0091	0.0296	0.7596	-+	0	0.618	1	0.4316	INS-IGF2;IGF2	11	2176921
cg16205793	-0.0093	0.0304	0.7596	-+	0	0.458	1	0.4987	TRRAP	7	98593096
cg07753598	0.0067	0.0218	0.7596	-+	79.8	4.953	1	0.02604	CTDSP1	2	219267634
cg11642254	0.0062	0.0203	0.7596	++	0	0.07	1	0.7913	LMBR1	7	156684974
cg19605623	0.006	0.0196	0.7596	+-	0	0.1	1	0.7514	SCHIP1	3	159579349
cg22327527	0.0061	0.0199	0.7596	+-	0	0.152	1	0.6963	AMPH	7	38669088
cg02120774	-0.0127	0.0414	0.7596	+-	29.9	1.427	1	0.2323	IGFBP3	7	45961473
cg11998420	-0.0095	0.031	0.7596	+-	54	2.173	1	0.1404	APBA1	9	72198906
cg08386225	-0.0086	0.0282	0.7596	-+	14.4	1.168	1	0.2798		10	26502139
cg25673584	0.0147	0.048	0.7596	-+	49	1.962	1	0.1613	NANOS2	19	46417551
cg16815675	-0.006	0.0197	0.7596	-+	87.7	8.11	1	0.004402	LINC00925;CTD-2335A18.1	15	89935242
cg11351630	0.0074	0.024	0.7596	+-	0	0.563	1	0.4531		15	67823882
cg14160592	0.0051	0.0167	0.7596	+-	0	0.41	1	0.5218		20	48655567
cg10423227	0.0057	0.0187	0.7596	-+	0	0.425	1	0.5146	AFTPH;RP11-568N6.1	2	64752200
cg18727120	0.013	0.0426	0.7596	++	0	0.124	1	0.7248	RP5-1029F21.3	17	406137
cg06230799	-0.0042	0.0137	0.7596	--	0	0.036	1	0.8504		1	234640908
cg08504766	-0.0057	0.0188	0.7596	-+	0	0.173	1	0.6771	SLC17A5	6	74354251
cg17602257	-0.0044	0.0142	0.7596	+-	31.2	1.454	1	0.2279	RGS6	14	73006142
cg15484899	0.0072	0.0236	0.7596	++	0	0.003	1	0.9546	CD276	15	73977283
cg05317686	0.0108	0.0352	0.7596	+-	0	0.025	1	0.8752		10	88345314
cg10957836	0.009	0.0293	0.7596	+-	17.2	1.207	1	0.2719	SNORD115-19;SNORD115-18;SNORD115-17;SNHG14	15	25446053
cg05036374	-0.0064	0.0209	0.7596	--	0	0.335	1	0.5629	BCL2L2-PABPN1;PABPN1	14	23790342
cg19383430	-0.0079	0.0257	0.7596	+-	51.1	2.046	1	0.1526	RTP4	3	187086187
cg16496631	0.0089	0.0292	0.7596	++	0	0.001	1	0.9803	LRRFIP1	2	238670028
cg05112298	0.0084	0.0273	0.7596	++	0	0.185	1	0.6673	NOD2	16	50759264
cg09862072	-0.0066	0.0216	0.7596	-+	0	0.207	1	0.6491	OLFML2B	1	161993364
cg11862565	0.006	0.0196	0.7596	+-	81.6	5.429	1	0.01981		10	134832196
cg05347694	-0.0044	0.0144	0.7596	-+	0	0.361	1	0.548	IGFN1	1	201196295
cg11285194	0.0105	0.0342	0.7596	++	0	0.083	1	0.7734	MPPED1	22	43812567
cg23915792	0.0067	0.0218	0.7596	+-	35.6	1.554	1	0.2126	TEF	22	41763255
cg01270799	-0.0069	0.0224	0.7596	-+	45.8	1.844	1	0.1745		11	71984935
cg13912358	0.0042	0.0139	0.7596	-+	0	0.667	1	0.414	SLC6A6	3	14505367
cg25974448	0.0045	0.0148	0.7596	+-	0	0.836	1	0.3605	CAMTA1	1	7492376
cg26684241	-0.0116	0.0379	0.7596	--	0	0.376	1	0.5397	GUK1	1	228331879
cg05814100	-0.0068	0.0223	0.7596	--	0	0	1	0.9907	RPTOR	17	78899797
cg01672172	-0.0043	0.014	0.7596	-+	0	0.133	1	0.715	CD300LG	17	41936273
cg18269580	0.0119	0.039	0.7596	+-	0	0.11	1	0.74	KLHL7;KLHL7-AS1	7	23145308
cg15624274	0.007	0.0228	0.7596	+-	0	0.246	1	0.6202	AC011294.3	7	46754068
cg15409440	-0.0119	0.0388	0.7596	+-	0	0.588	1	0.4433		4	34048594
cg05548063	0.0062	0.0202	0.7596	++	0	0.083	1	0.7737	FAM65A;CTD-2012K14.2	16	67574500
cg24765794	0.0054	0.0177	0.7596	-+	59.7	2.481	1	0.1152	LOC100505658;DIAPH1;CTD-2024I7.13	5	140938422
cg10816874	-0.008	0.026	0.7596	+-	76.9	4.336	1	0.03732	POGZ	1	151381210
cg11794956	-0.0126	0.0412	0.7596	--	0	0.007	1	0.9339		5	92443321
cg25655189	0.0045	0.0148	0.7596	++	0	0.064	1	0.8003		14	78609989
cg01216078	-0.0079	0.0259	0.7596	--	0	0.492	1	0.4831	NBAS	2	15428083
cg15024055	-0.0057	0.0186	0.7596	+-	0	0.798	1	0.3716	ATG10	5	81267935
cg03503945	-0.0094	0.0308	0.7596	-+	0	0.824	1	0.3641	FAR1	11	13739161
cg00214268	-0.0072	0.0236	0.7596	+-	0	0.389	1	0.5328	VWA3B	2	98766037
cg25259798	-0.008	0.0261	0.7596	--	0	0.241	1	0.6233	WIPI2	7	5228876
cg00128138	0.0085	0.0277	0.7596	-+	0	0.333	1	0.564	TCHP	12	110350633
cg24577711	-0.0035	0.0116	0.7596	-+	25.1	1.336	1	0.2478		3	28882435
cg06029905	-0.005	0.0162	0.7596	+-	74.8	3.967	1	0.04639	INS-IGF2;IGF2;MIR483	11	2155521
cg26111575	-0.0093	0.0305	0.7596	-+	0	0.841	1	0.3591	TACC2	10	123886914
cg07091355	0.014	0.0457	0.7596	++	0	0.004	1	0.9511	LMO2	11	33891733
cg22834580	0.0045	0.0146	0.7596	++	0	0.442	1	0.5064	BEND7	10	13546267
cg08302771	-0.0044	0.0145	0.7596	--	0	0.238	1	0.6259	MT1IP	16	56710256
cg22413825	-0.0052	0.0168	0.7596	--	0	0.019	1	0.8914		4	14020373
cg22122925	0.0082	0.0268	0.7596	+-	0	0.176	1	0.6751	ERRFI1	1	8073906
cg19121932	-0.0056	0.0183	0.7596	--	0	0.001	1	0.9775		2	8612203
cg14933468	0.0114	0.0374	0.7596	+-	0	0.262	1	0.6089	ASRGL1	11	62138599
cg12728758	-0.0116	0.0378	0.7597	-+	0	0.047	1	0.8288	RP11-135A24.2	10	32642172
cg13290519	0.0098	0.032	0.7597	++	0	0.059	1	0.8075	SEMA6D	15	47586316
cg02761940	0.0146	0.0479	0.7597	++	0	0.002	1	0.9673	ATL3	11	63439157
cg18683958	0.007	0.023	0.7597	+-	0	0.47	1	0.4931	CHRM3-AS1;CHRM3	1	240064321
cg11322076	-0.0103	0.0338	0.7597	-+	61.1	2.571	1	0.1088	PFKP	10	3112427
cg15570453	-0.0075	0.0245	0.7597	--	0	0.008	1	0.9301	AC091321.1	18	27062209
cg25049597	0.0091	0.0299	0.7597	-+	0	0.424	1	0.5149	CPLX3;RP11-414J4.2	15	75119018
cg02067211	-0.0111	0.0362	0.7597	--	0	0.256	1	0.613	LOC100133091;AC004980.7;UPK3B	7	76178571
cg25284931	0.0091	0.0297	0.7597	+-	50.6	2.023	1	0.155	C8orf58	8	22457243
cg01323993	0.0067	0.022	0.7597	-+	0	0.533	1	0.4656	SNORD105;PPAN-P2RY11;PPAN	19	10218292
cg16759545	0.0119	0.0391	0.7597	+-	0	0.077	1	0.7814	F13A1	6	6316435
cg18546752	-0.0103	0.0338	0.7597	--	0	0.011	1	0.9147	RAPGEF4	2	173792840
cg12461683	0.0079	0.0259	0.7597	+-	0	0.027	1	0.8691	SASH1	6	148828160
cg19074779	-0.0075	0.0244	0.7597	--	0	0.015	1	0.901		2	240650148
cg03006878	-0.0045	0.0148	0.7597	-+	0	0.116	1	0.7335	TRAJ58;TRAJ59;AE000661.37	14	22945582
cg19467451	0.009	0.0294	0.7597	+-	49.4	1.974	1	0.16	ATXN7	3	63884097
cg00725221	-0.0078	0.0255	0.7597	--	0	0.02	1	0.8879	MAMDC2-AS1;MAMDC2;RP11-195E11.3	9	72789212
cg06055561	-0.0094	0.0308	0.7597	-+	56.8	2.316	1	0.1281		11	59709937
cg00727287	0.0068	0.0221	0.7597	-+	72.5	3.631	1	0.05672	CASKIN2	17	73506458
cg05224206	-0.0059	0.0195	0.7597	-+	0	0.143	1	0.7054		6	113778582
cg08128412	0.0044	0.0144	0.7597	-+	0	0.248	1	0.6188	SVIL-AS1;SVIL;RP11-534G20.3	10	29766333
cg07232033	0.0074	0.0242	0.7597	-+	44.1	1.79	1	0.1809	AGAP1	2	236403031
cg17803457	0.0066	0.0215	0.7597	++	0	0.025	1	0.8755		16	49925098
cg03908270	-0.0063	0.0206	0.7597	-+	0	0.853	1	0.3558	PCYT2	17	79869116
cg10606756	0.0085	0.0277	0.7597	++	0	0.002	1	0.9641		17	14838630
cg00230074	-0.0044	0.0144	0.7597	--	0	0.113	1	0.737	BTBD17	17	72358042
cg05564436	-0.006	0.0195	0.7597	-+	41.9	1.72	1	0.1896	ZNF512B	20	62604089
cg02748419	0.0095	0.0311	0.7597	-+	0.2	1.002	1	0.3168	TFDP2	3	141868612
cg08111106	-0.0079	0.0258	0.7597	--	0	0.505	1	0.4771	INCA1;KIF1C	17	4901164
cg07297582	0.007	0.023	0.7597	++	0	0.118	1	0.7313	MLF1;RP11-538P18.2	3	158288892
cg13851375	0.0059	0.0192	0.7597	-+	36.5	1.575	1	0.2094	GPR123	10	134937597
cg03798743	0.0168	0.055	0.7597	-+	0	0.964	1	0.3261	CNTN5	11	98940816
cg17029792	0.0086	0.0282	0.7597	++	0	0.358	1	0.5496	PPARD	6	35338048
cg18742550	-0.0063	0.0205	0.7597	+-	0	0.358	1	0.5494		2	164030043
cg10056924	-0.0073	0.0239	0.7597	-+	0	0.563	1	0.4529		12	108454072
cg09768926	-0.0069	0.0225	0.7597	--	0	0.011	1	0.9161	MED15	22	20917600
cg05655377	0.0064	0.0208	0.7597	-+	58.5	2.408	1	0.1207	Y_RNA	4	84557615
cg08047907	-0.0097	0.0317	0.7597	-+	0	0.06	1	0.8061	C1orf114	1	169396858
cg02510297	-0.0086	0.0282	0.7597	-+	0	0.059	1	0.8082	NCRNA00173;LINC00173	12	116972284
cg26501599	-0.0075	0.0244	0.7597	--	0	0.038	1	0.8448	TPRA1	3	127310131
cg03620939	-0.0129	0.0421	0.7597	+-	39.1	1.642	1	0.2		10	2653325
cg19074761	-0.01	0.0328	0.7597	+-	40.6	1.684	1	0.1944	AC068292.1	2	4275819
cg06598597	-0.0088	0.0288	0.7597	+-	85.4	6.867	1	0.00878	GDPD1	17	57297622
cg00608019	0.0058	0.0189	0.7597	-+	67.6	3.091	1	0.07875	CEP112	17	64018149
cg24919907	-0.0091	0.0298	0.7597	--	0	0.033	1	0.8556	RP11-204N11.2	14	98255601
cg15733705	0.0041	0.0134	0.7597	-+	40.2	1.673	1	0.1959		2	72017902
cg04995707	-0.0075	0.0246	0.7597	--	0	0.062	1	0.8039	CHAC2;GPR75-ASB3;ASB3	2	53994899
cg12136772	0.0095	0.0309	0.7597	-+	0	0.231	1	0.6307	SMPD3	16	68481813
cg13625030	0.0071	0.0233	0.7597	-+	0	0.959	1	0.3275	SUGT1P1;NFX1	9	33290739
cg25197157	0.0041	0.0135	0.7597	+-	0	0.756	1	0.3845	MTAP	9	21817464
cg24899577	0.0066	0.0217	0.7597	+-	0	0.403	1	0.5258	PLCG1-AS1;PLCG1;RP1-1J6.2	20	39766767
cg00907505	0.008	0.0263	0.7597	++	0	0.167	1	0.6832	ENPP7	17	77715338
cg04614823	-0.0092	0.0301	0.7597	--	0	0	1	0.9946	TMEM5;RP11-415I12.3	12	64174184
cg26933795	-0.0068	0.0222	0.7597	-+	55.5	2.249	1	0.1337	POP5	12	121018746
cg00762354	0.0065	0.0213	0.7597	++	0	0.507	1	0.4763	CEP350	1	180009210
cg03419111	-0.0079	0.0258	0.7597	--	0	0.244	1	0.6216	HSF2BP	21	45039735
cg13074958	-0.0051	0.0167	0.7597	-+	0	0.154	1	0.6943	TLE1	9	84211994
cg14458903	0.006	0.0195	0.7597	++	0	0.059	1	0.8074	HRH1	3	11203475
cg14211594	-0.0059	0.0193	0.7597	+-	59	2.439	1	0.1183	DCAKD	17	43102034
cg06310633	0.0111	0.0363	0.7597	++	0	0.023	1	0.8804	RP11-317N12.1	8	33670357
cg08770544	0.0064	0.0209	0.7597	+-	48	1.924	1	0.1654		1	100100827
cg03493211	-0.0049	0.0159	0.7597	-+	0	0.335	1	0.5626	BAIAP2L1	7	97923799
cg08793792	0.0166	0.0543	0.7597	-+	0	0.523	1	0.4697	LINC00403;LINC00404	13	112760644
cg05293516	-0.009	0.0294	0.7597	--	0	0.001	1	0.9764	VCL	10	75837394
cg06878726	0.0058	0.0191	0.7597	++	0	0.248	1	0.6182	RBM19	12	114404035
cg23941942	0.0072	0.0234	0.7597	-+	37.6	1.602	1	0.2056	NUP35	2	183988968
cg01933172	-0.0069	0.0226	0.7597	-+	0	0.386	1	0.5347		5	124347868
cg05883297	0.0069	0.0227	0.7597	-+	86.4	7.376	1	0.006609	B3GALT5-AS1;B3GALT5;C21orf88;TMPRSS3	21	40984333
cg19740341	-0.0047	0.0154	0.7597	--	0	0.035	1	0.8508		8	20693391
cg11864408	0.0103	0.0337	0.7598	+-	0	0.864	1	0.3525	DAG1;RN5S130	3	49505866
cg02152650	0.0049	0.016	0.7598	++	0	0.289	1	0.5911		1	54968922
cg00419228	0.007	0.0228	0.7598	+-	25.6	1.344	1	0.2463	C12orf5	12	4429866
cg06376482	-0.005	0.0162	0.7598	--	0	0.023	1	0.8801	ESRP1	8	95676011
cg14353422	-0.0059	0.0194	0.7598	--	0	0.016	1	0.8995	DEAF1;RP11-754B17.1	11	674687
cg17583413	0.0079	0.0259	0.7598	-+	14.7	1.172	1	0.279	NEUROG3	10	71332804
cg27411298	-0.0096	0.0312	0.7598	--	0	0.579	1	0.4467	NDUFA5	7	123198173
cg09934343	-0.0046	0.0149	0.7598	-+	0	0.189	1	0.6634		1	2464996
cg06714580	-0.0072	0.0234	0.7598	-+	0	0.099	1	0.7533		19	36193165
cg27016106	0.0111	0.0363	0.7598	+-	0	0.063	1	0.8018	ADAMTS2	5	178763771
cg13597230	-0.0067	0.0219	0.7598	-+	33.5	1.503	1	0.2202	KLRD1	12	10458222
cg19919692	0.0106	0.0348	0.7598	++	0	0.482	1	0.4877	EEF1DP3	13	32421462
cg04228836	0.0067	0.022	0.7598	++	0	0.254	1	0.6145	BEGAIN	14	101016389
cg16035098	0.0074	0.0243	0.7598	++	0	0.007	1	0.934	SHTN1;KIAA1598	10	118886914
cg19313402	0.0065	0.0212	0.7598	-+	0	0.224	1	0.6358	SLC30A10	1	220102307
cg04684350	0.0078	0.0256	0.7598	+-	53.8	2.164	1	0.1413		2	222864478
cg05629653	0.0043	0.0139	0.7598	+-	0	0.904	1	0.3417	CABLES1	18	20838430
cg05510223	0.0064	0.0208	0.7598	+-	0	0.116	1	0.7334	ANXA13	8	124746138
cg03655567	-0.0052	0.0171	0.7598	--	0	0.005	1	0.9462	FNBP1L	1	93919762
cg06585027	0.0066	0.0215	0.7598	++	0	0.23	1	0.6312	PI4KB	1	151300083
cg09113477	-0.0086	0.0282	0.7598	-+	0	0.706	1	0.4009	FAM149A	4	187026147
cg02900436	0.0052	0.0169	0.7598	+-	0	0.245	1	0.6204	DCUN1D4	4	52746465
cg03579757	0.0056	0.0185	0.7598	+-	0	0.464	1	0.4956	NYAP1	7	100091793
cg15921492	-0.0089	0.0292	0.7598	-+	53	2.126	1	0.1449		6	146861636
cg14392798	0.0056	0.0183	0.7598	-+	45	1.82	1	0.1773		1	205442265
cg04285727	-0.0051	0.0168	0.7598	-+	0	0.231	1	0.631	PRDM16	1	3350440
cg10750832	-0.0039	0.0127	0.7598	-+	0	0.105	1	0.7456		17	76609596
cg13712466	-0.0049	0.016	0.7598	+-	75.6	4.097	1	0.04295	CCDC88C	14	91805384
cg05800314	0.0081	0.0264	0.7598	+-	0	0.293	1	0.5882	ZNF407	18	72420845
cg14401311	0.0104	0.0341	0.7598	+-	0	0.13	1	0.7181	CDH22	20	44913391
cg17417191	-0.0056	0.0182	0.7598	-+	57.2	2.335	1	0.1265	RRP15	1	218458683
cg05876738	0.0098	0.0321	0.7598	+-	0	0.454	1	0.5006	CALCR	7	93204347
cg07181175	-0.0089	0.029	0.7598	+-	83.2	5.935	1	0.01484	RANBP9	6	13711723
cg10084513	-0.0081	0.0265	0.7598	-+	26.8	1.365	1	0.2426	SEMA5B	3	122745685
cg12539171	-0.0067	0.0221	0.7598	+-	0	0.8	1	0.3712	C1orf151;RP5-1056L3.1;MINOS1	1	19922782
cg01954438	0.0052	0.017	0.7598	-+	0	0.812	1	0.3675	KLHL25	15	86312574
cg18854094	0.0066	0.0216	0.7598	+-	77.5	4.441	1	0.03508		4	9610367
cg03635968	0.0086	0.0281	0.7598	++	0	0.214	1	0.6434	FNBP1	9	132725318
cg26396370	0.0063	0.0207	0.7598	+-	34	1.515	1	0.2184	KLF11	2	10194752
cg16991515	-0.0092	0.03	0.7598	--	0	0.025	1	0.8736	HIST1H2BK;HIST1H4I	6	27107019
cg13025566	-0.0071	0.0231	0.7598	-+	29.3	1.415	1	0.2343	ABCF3	3	183905972
cg23503575	-0.0101	0.0331	0.7598	-+	0	0.171	1	0.6793	CELF5	19	3295972
cg08551036	-0.0051	0.0168	0.7598	+-	61.7	2.608	1	0.1063	ACSF3	16	89219820
cg20664638	-0.0072	0.0236	0.7598	-+	0	0.051	1	0.8208	S100Z	5	76170418
cg05902522	-0.0048	0.0158	0.7598	+-	0	0.292	1	0.589	WWTR1	3	149348590
cg03807878	-0.0048	0.0156	0.7598	--	0	0.067	1	0.7953	PRKCB	16	24208640
cg23279355	0.0134	0.0438	0.7598	+-	0	0.793	1	0.3733	CMYA5	5	78985592
cg07697541	0.0079	0.0258	0.7598	+-	32	1.471	1	0.2252	EIF3E	8	109278887
cg01766850	0.0081	0.0266	0.7598	+-	74.4	3.91	1	0.048		6	170580966
cg18827039	0.0052	0.017	0.7598	-+	45.7	1.842	1	0.1748		18	9049390
cg19687443	0.0092	0.0302	0.7598	++	0	0.049	1	0.825	MUTYH;TOE1	1	45805719
cg24889651	0.013	0.0424	0.7598	++	0	0.028	1	0.8662	LOC284930;RP11-191L9.4	22	48074072
cg09272217	-0.0043	0.0142	0.7598	-+	0	0.04	1	0.842	PRDM11;AC103681.1	11	45179364
cg02859866	-0.006	0.0197	0.7598	+-	0	0.929	1	0.335	FRMD4A	10	13760165
cg05394852	-0.0051	0.0168	0.7598	+-	62.9	2.692	1	0.1008	SEC14L1;SNHG20;SCARNA16;MIR6516;LINC00338	17	75084171
cg01486818	-0.0098	0.0321	0.7598	-+	0	0.597	1	0.4398	PLCH2	1	2409335
cg08692295	0.0042	0.0136	0.7598	+-	0	0.035	1	0.852	SFRS16;CLASRP	19	45574210
cg07147475	-0.0135	0.044	0.7598	--	0	0.003	1	0.9574	RP11-542P2.1	4	141419555
cg00134295	-0.0067	0.0218	0.7598	+-	0	0.565	1	0.4523	A2M	12	9269178
cg17741865	-0.011	0.0359	0.7598	-+	18.4	1.225	1	0.2683	MIR2110;C10orf118	10	115934433
cg23088397	0.0042	0.0137	0.7598	++	0	0.024	1	0.8775	MYO1E	15	59578899
cg18684887	0.0041	0.0135	0.7598	-+	0	0.47	1	0.4931	OPA3	19	46078161
cg14167651	-0.0074	0.0242	0.7598	+-	0	0.504	1	0.4778	SV2B	15	91660296
cg06870728	0.0083	0.0273	0.7598	++	0	0	1	0.9868	FLJ45983;GATA3;RP11-379F12.3;RP11-379F12.7	10	8095363
cg01981724	-0.0091	0.0299	0.7598	-+	0	0.165	1	0.6848	ZNF391	6	27360506
cg20784750	-0.0084	0.0274	0.7598	-+	66.8	3.013	1	0.08259	CTB-99A3.1	5	145945298
cg07426960	-0.0047	0.0155	0.7598	+-	59.5	2.466	1	0.1163	ORAOV1	11	69469290
cg03043835	-0.0071	0.0232	0.7598	--	0	0.01	1	0.9216		17	39823496
cg19269201	0.0083	0.0272	0.7598	+-	16.2	1.193	1	0.2748	PSMA5	1	109969547
cg20133735	-0.01	0.0327	0.7598	+-	51.3	2.051	1	0.1521	ASCC1;SNORA36	10	73939314
cg25076285	-0.0087	0.0286	0.7598	--	0	0.028	1	0.8668	RNF165	18	43948046
cg27449790	-0.0074	0.024	0.7598	--	0	0.097	1	0.7553		14	24858796
cg05083015	-0.0054	0.0177	0.7598	-+	0	0.189	1	0.6636	TNFSF4	1	173162995
cg06952529	0.0051	0.0167	0.7598	+-	0	0.805	1	0.3697	WWOX	16	78922451
cg21211608	-0.0065	0.0214	0.7598	-+	14.8	1.174	1	0.2786	RAP1B	12	69004270
cg14047630	-0.0068	0.0221	0.7598	-+	0	0.196	1	0.6577	TCERG1L	10	132944831
cg27117431	-0.0051	0.0167	0.7598	+-	66.3	2.97	1	0.08481		4	37824178
cg21601919	-0.0092	0.03	0.7598	-+	0	0.324	1	0.5695	FGF18	5	170877932
cg01612443	-0.0094	0.0306	0.7598	-+	85.8	7.047	1	0.007939	ATOH1	4	94749535
cg13823257	0.0056	0.0183	0.7599	++	0	0.009	1	0.9237		9	35666823
cg06335779	0.0048	0.0157	0.7599	+-	29	1.408	1	0.2353	URB1	21	33705143
cg08567235	-0.0051	0.0166	0.7599	+-	0	0.362	1	0.5475	TAC4;RP11-304F15.3	17	47922272
cg18204158	-0.0064	0.0209	0.7599	--	0	0.075	1	0.7845		2	42329760
cg19518674	0.0089	0.0292	0.7599	-+	75.3	4.043	1	0.04436	AKAP13;RP11-815J21.4;U6	15	86196320
cg13710390	-0.0162	0.0529	0.7599	--	0	0.207	1	0.6489	TENM2;CTB-178M22.1;ODZ2	5	167603887
cg23833425	-0.0098	0.032	0.7599	+-	38.8	1.635	1	0.201	VTA1	6	142476640
cg24443664	0.0073	0.0239	0.7599	++	0	0.018	1	0.8921	AL356131.1	6	62056207
cg17288288	-0.0048	0.0158	0.7599	-+	52.5	2.105	1	0.1468	DLEU7;DLEU7-AS1	13	51418092
cg01599920	-0.0083	0.0272	0.7599	+-	79.2	4.807	1	0.02835	API5;RP11-484D2.2	11	43355356
cg19707834	0.0086	0.0282	0.7599	++	0	0.297	1	0.5855	LRRC16A	6	25459934
cg22999372	0.0047	0.0155	0.7599	-+	81	5.276	1	0.02162	UNC13C	15	54774263
cg02728101	-0.0126	0.0411	0.7599	-+	0	0.104	1	0.7465	PDE2A	11	72386540
cg26994192	-0.009	0.0294	0.7599	-+	0	0.74	1	0.3897	RP11-375D13.4	11	41880716
cg25102842	0.0056	0.0184	0.7599	+-	0	0.334	1	0.5634	RASA3	13	114803843
cg20027331	-0.0086	0.0283	0.7599	-+	0	0.016	1	0.9009	NOTCH4	6	32173526
cg08407765	0.0065	0.0213	0.7599	+-	0	0.503	1	0.4781	HES2	1	6475510
cg03341983	-0.0078	0.0256	0.7599	-+	0	0.256	1	0.6129	C5orf67;AC022431.3	5	55833782
cg23345642	0.0084	0.0274	0.7599	++	0	0.036	1	0.8494	PHF1	6	33378010
cg12309938	0.0071	0.0233	0.7599	+-	0	0.52	1	0.4708	FARP1	13	98968161
cg08203210	0.0067	0.022	0.7599	-+	0	0.271	1	0.6028		6	26153217
cg25301837	-0.0152	0.0496	0.7599	--	0	0.017	1	0.8952	GRIK3	1	37412377
cg12030788	0.0064	0.0211	0.7599	+-	0	0.396	1	0.5292	CCDC136	7	128434611
cg15904758	0.0107	0.035	0.7599	++	0	0.105	1	0.7456	ZNF33A	10	38299540
cg18193148	-0.005	0.0163	0.7599	-+	0	0.139	1	0.7097		3	71686895
cg04791503	0.0067	0.0218	0.7599	++	0	0.116	1	0.7338	KIF9-AS1;KIF9;RP11-447D11.2	3	47276759
cg03990327	0.0067	0.0218	0.7599	++	0	0.098	1	0.7544	RP11-381N20.1;RP11-381N20.2	4	124425501
cg26808060	0.0043	0.0141	0.7599	++	0	0.132	1	0.7167		18	59280464
cg23354735	0.008	0.0263	0.7599	+-	0	0.061	1	0.8043	LASP1	17	37077918
cg05688906	-0.0058	0.0189	0.7599	+-	0	0.972	1	0.3242	PDLIM5	4	95505346
cg07204005	-0.0087	0.0283	0.7599	+-	0	0.798	1	0.3718	C6orf106	6	34641099
cg05876487	0.0074	0.0243	0.7599	+-	0	0.79	1	0.374	MYO7B;LOC105373609	2	128322211
cg21470503	0.0053	0.0173	0.7599	-+	71.4	3.501	1	0.06132	APBA2	15	29410245
cg01789943	-0.0065	0.0213	0.7599	+-	18	1.22	1	0.2694		10	130493865
cg14023009	0.0057	0.0188	0.7599	-+	0	0.532	1	0.4658	ARHGEF10	8	1870798
cg22855167	-0.0054	0.0178	0.7599	+-	0	0.295	1	0.5871		10	79820363
cg10317591	-0.0078	0.0257	0.7599	+-	57.7	2.365	1	0.1241		16	199821
cg25739643	0.0065	0.0213	0.7599	+-	0	0.033	1	0.855	SLIT1;ARHGAP19-SLIT1	10	98936051
cg03597644	-0.0069	0.0226	0.7599	+-	0	0.545	1	0.4604	SLC23A2	20	4938837
cg16038092	0.0039	0.0129	0.7599	-+	55.9	2.269	1	0.132	ADAMTS7	15	79087784
cg24402975	-0.0071	0.0233	0.7599	-+	0	0.667	1	0.4141	C19orf6	19	1009732
cg16077279	0.0059	0.0193	0.7599	+-	0	0.063	1	0.8022	FBXO2;FBXO44	1	11714269
cg27543571	0.0072	0.0236	0.7599	-+	0	0.871	1	0.3506		1	222788795
cg12588208	0.0058	0.019	0.7599	-+	80.8	5.219	1	0.02234	GSK3B	3	119547934
cg12307982	-0.0089	0.0293	0.7599	-+	44.2	1.793	1	0.1806		13	24543791
cg22577984	-0.0047	0.0152	0.7599	--	0	0.007	1	0.9317	C2CD2L	11	118981363
cg03903831	-0.0042	0.0137	0.7599	+-	24.9	1.332	1	0.2485	SPATA13	13	24739249
cg18556579	0.0064	0.0209	0.7599	++	0	0.204	1	0.6514	TBX6	16	30099882
cg24262789	-0.0094	0.0307	0.7599	-+	0	0.202	1	0.6531	OR13F1	9	107266518
cg05238522	0.0098	0.0321	0.7599	-+	77	4.343	1	0.03715	SLC4A4	4	72323166
cg24726968	-0.0071	0.0233	0.7599	--	0	0.233	1	0.6293	FAM216A	12	110923932
cg00748373	0.0094	0.0308	0.7599	+-	55.2	2.234	1	0.135	CDH3	16	68676741
cg02628177	0.0072	0.0236	0.7599	+-	0	0.225	1	0.6351	TG;SLA	8	134079254
cg20118643	0.0057	0.0186	0.7599	+-	0	0.197	1	0.657	ANXA2	15	60690852
cg26540635	0.0068	0.0222	0.7599	-+	41.9	1.72	1	0.1897	RASL10B	17	34070477
cg25881328	0.008	0.0263	0.7599	+-	0	0.27	1	0.6031	ARHGEF10	8	1809920
cg00950385	0.0076	0.0249	0.7599	-+	81.5	5.399	1	0.02014	NXN	17	745746
cg10033570	-0.0081	0.0266	0.7599	-+	0	0.095	1	0.7583	PHF1	6	33377933
cg00989323	0.0093	0.0305	0.7599	-+	70.1	3.349	1	0.06724	ARHGAP22	10	49864621
cg16201809	-0.0095	0.0312	0.7599	-+	0	0.081	1	0.7753		8	43392551
cg22965082	0.0109	0.0355	0.7599	+-	0	0.579	1	0.4465	KLK5	19	51446718
cg11166999	0.0089	0.029	0.7599	++	0	0.005	1	0.9425	PAR-SN;SNORD107;SNURF;SNHG14	15	25226929
cg25753073	-0.0084	0.0276	0.7599	-+	21.6	1.275	1	0.2588	POU5F1B;CASC8;RP11-382A18.1	8	128427246
cg21047303	-0.0095	0.0312	0.7599	--	0	0.051	1	0.8208	MARK3	14	103932525
cg09250607	0.0063	0.0205	0.7599	+-	0	0.365	1	0.5457	INTS1	7	1529409
cg23106465	-0.0052	0.0169	0.7599	+-	67.6	3.086	1	0.07898	DUOX1	15	45430540
cg13261713	0.0076	0.0247	0.7599	-+	50.5	2.018	1	0.1554		17	77722336
cg20418394	-0.0079	0.0259	0.7599	+-	57.4	2.347	1	0.1255	KIAA1274	10	72254335
cg21243848	-0.0101	0.0331	0.7599	-+	81.8	5.496	1	0.01906	LPPR1;RP11-35N6.1	9	104032118
cg09891341	-0.0058	0.0191	0.7599	+-	66.1	2.952	1	0.08576	KIAA1549	7	138619424
cg24341657	-0.0067	0.0218	0.7599	+-	26.3	1.357	1	0.2441		4	3462498
cg14724318	-0.0062	0.0204	0.7599	-+	50.1	2.002	1	0.1571	CSNK2B;XXbac-BPG32J3.22	6	31636392
cg14697125	0.0153	0.05	0.7599	+-	0	0.167	1	0.683	SMOC2	6	168972044
cg23017728	-0.0042	0.0136	0.7599	-+	0	0.563	1	0.453	TTC25;AC091172.1	17	40110371
cg21631606	-0.0092	0.03	0.7599	+-	43.5	1.77	1	0.1834	ASPSCR1	17	79935490
cg12675341	0.0069	0.0227	0.7599	-+	0	0.859	1	0.354	IL17RD	3	57162032
cg02103935	-0.0079	0.0258	0.7599	+-	17.5	1.213	1	0.2708	GBP2	1	89588811
cg02961012	-0.0036	0.0117	0.7599	--	0	0.142	1	0.7061	COL9A2	1	40780273
cg08601994	0.0104	0.0341	0.7599	+-	79.2	4.808	1	0.02832		1	219622673
cg07546878	0.0106	0.0346	0.7599	-+	3.9	1.041	1	0.3076	PEX13;PUS10	2	61245462
cg09325373	-0.0044	0.0143	0.7599	--	0	0.145	1	0.7038	PTPRU	1	29583239
cg05725892	-0.0067	0.022	0.7599	-+	0	0.087	1	0.7678	ANKRD37;LRP2BP	4	186317144
cg05112574	-0.0084	0.0274	0.7599	-+	0	0.88	1	0.3483	PGS1	17	76374542
cg16564824	-0.0062	0.0203	0.7599	+-	25.4	1.341	1	0.2469	SNAP25;RP5-839B4.7	20	10199536
cg19910780	0.0081	0.0265	0.7599	-+	27.8	1.385	1	0.2392	PRKCQ;RP11-5N23.2	10	6622555
cg03035162	-0.0043	0.0142	0.7599	-+	74.9	3.992	1	0.04572	TRAJ19;TRAJ20;TRAJ18	14	22993190
cg17779994	-0.0062	0.0202	0.76	+-	0	0.233	1	0.6293	ITPK1	14	93489804
cg17832380	0.0062	0.0204	0.76	++	0	0.269	1	0.6037		1	231622478
cg19665752	-0.0083	0.0272	0.76	--	0	0.827	1	0.3632	ACER3	11	76704530
cg22486537	0.0068	0.0223	0.76	++	0	0.235	1	0.6275	DOCK9	13	99543995
cg05985881	0.0055	0.0179	0.76	+-	6.7	1.072	1	0.3005	PITPNM2	12	123472844
cg07376029	-0.0064	0.0211	0.76	--	0	0.011	1	0.9159	GC	4	72650992
cg20043258	-0.0076	0.025	0.76	+-	43.4	1.768	1	0.1837	CDC42BPB	14	103468582
cg01501009	-0.0077	0.0251	0.76	--	0	0.088	1	0.7662	ZNF835	19	57183268
cg19655645	0.0103	0.0337	0.76	-+	22.7	1.294	1	0.2553		8	41102247
cg14089562	0.0038	0.0125	0.76	+-	0	0.967	1	0.3254	TRABD2B;RP11-543D5.3	1	48404756
cg25753595	0.0102	0.0334	0.76	-+	0	0.925	1	0.3361	SPATS2L	2	201170283
cg21959316	-0.0087	0.0285	0.76	+-	61.7	2.613	1	0.106	CTBS	1	85040158
cg09920804	-0.0036	0.0119	0.76	-+	61.9	2.625	1	0.1052	PLAT	8	42053994
cg12942155	0.0054	0.0176	0.76	++	0	0.165	1	0.685	ARPP-21;ARPP21	3	35721284
cg13098991	-0.0044	0.0144	0.76	-+	74	3.849	1	0.04976	RASGEF1C	5	179558647
cg14838474	0.0121	0.0396	0.76	++	0	0.003	1	0.9549	RECQL;GOLT1B	12	21654441
cg14123501	-0.0061	0.0199	0.76	--	0	0.039	1	0.8427	USP37;RQCD1	2	219433334
cg12895207	0.0059	0.0192	0.76	+-	0	0.108	1	0.7428		13	112575376
cg23508887	-0.0055	0.018	0.76	+-	68.1	3.133	1	0.07672	C18orf1	18	13502053
cg06389315	0.0065	0.0213	0.76	-+	0	0.732	1	0.3921	RARB	3	25499848
cg14250028	-0.004	0.0131	0.76	--	0	0.012	1	0.913	TBCD	17	80897246
cg17428496	0.0064	0.021	0.76	++	0	0.323	1	0.5695	AP3D1	19	2151817
cg01531262	0.0056	0.0184	0.76	++	0	0.001	1	0.9735	MRPS22	3	139062631
cg00601387	0.0076	0.0247	0.76	-+	82.8	5.81	1	0.01594	WDR36;CTC-551A13.2	5	110427072
cg26777826	-0.0074	0.0241	0.76	--	0	0.062	1	0.8029	SBF2	11	10287775
cg03935786	0.0095	0.0312	0.76	+-	0	0.739	1	0.3899	U6	4	53360094
cg04534320	0.0062	0.0205	0.76	++	0	0	1	0.994	CUEDC1	17	56002984
cg24527044	-0.0073	0.0238	0.76	+-	0	0.57	1	0.4504	C7orf26	7	6631231
cg14613064	0.0068	0.0222	0.76	-+	0	0.311	1	0.577	RAB6B	3	133556191
cg03056265	0.0089	0.0291	0.76	+-	83.6	6.091	1	0.01359	OR2B2	6	27880822
cg03954442	-0.0082	0.027	0.76	--	0	0.006	1	0.9358	KLF13	15	31684143
cg16071646	0.0057	0.0188	0.76	+-	0	0.612	1	0.434	BCAR3	1	94176508
cg07578825	-0.0056	0.0182	0.76	-+	47.3	1.897	1	0.1684	DNMT1	19	10252415
cg01422881	-0.0062	0.0204	0.76	--	0	0.095	1	0.7579	RNF220	1	44873692
cg18912906	0.0051	0.0167	0.76	++	0	0.029	1	0.8641		18	76325725
cg20138429	-0.0052	0.017	0.76	-+	8.2	1.089	1	0.2967	LOC101928304;RP11-557H15.4	6	134862402
ch.15.76992553F	0.0076	0.0249	0.76	+-	26.4	1.359	1	0.2437		15	79205498
cg21221767	-0.0046	0.0149	0.76	--	0	0.222	1	0.6376		14	65673646
cg00243527	0.0131	0.0428	0.76	+-	25.6	1.344	1	0.2464	LIF;MTMR3	22	30640594
cg12396106	-0.0051	0.0168	0.76	--	0	0.039	1	0.8431	AP000487.5	11	70232216
cg25012961	0.0088	0.0288	0.76	++	0	0.009	1	0.9244	ZNF608;RP11-43D2.6	5	124034288
cg27526043	-0.008	0.026	0.76	--	0	0.348	1	0.5554	FHIT	3	60694710
cg00201457	0.0056	0.0183	0.76	+-	87.1	7.74	1	0.0054	TRIM42	3	140405436
cg27629673	-0.0047	0.0153	0.76	+-	0	0.363	1	0.5469	ADCY2	5	7462856
cg09977703	-0.0096	0.0316	0.76	--	0	0.931	1	0.3347	PPP5C	19	46854563
cg02479939	-0.0113	0.0371	0.76	-+	0	0.093	1	0.7607	TAF4B	18	23805759
cg09381867	0.0202	0.0661	0.76	+-	0.6	1.006	1	0.3158	LINC00350	13	20161148
cg12739034	-0.0064	0.0209	0.76	--	0	0.086	1	0.7689	PTGER3;ZRANB2-AS1	1	71513626
cg10363203	0.0091	0.0298	0.76	+-	0	0.428	1	0.5127	MED13L	12	116636257
cg25877417	0.0078	0.0255	0.76	++	0	0.009	1	0.9231	TOM1L1	17	53024783
cg24947258	0.0068	0.0223	0.76	+-	0	0.274	1	0.6009	HNRNPF	10	43904864
cg14375205	-0.0044	0.0145	0.76	-+	0	0.617	1	0.4321	PI16	6	36618002
cg06968926	-0.0064	0.0211	0.76	--	0	0.005	1	0.9431	MAPK8IP3	16	1816290
cg13365641	-0.0071	0.0232	0.76	+-	1.3	1.014	1	0.314	C2orf67;KANSL1L;AC006994.2	2	211036230
cg19255722	0.0043	0.014	0.76	-+	29.2	1.413	1	0.2345	SCN10A	3	38762483
cg10715461	0.0051	0.0168	0.76	+-	0	0.469	1	0.4936	KAT6B	10	76723300
cg06875156	-0.004	0.013	0.76	-+	0	0.46	1	0.4974	RP5-945I17.2	11	35603827
cg09092906	0.0081	0.0266	0.76	-+	62.4	2.661	1	0.1028	U6	4	56159885
cg01065213	0.0093	0.0304	0.76	+-	0	0.116	1	0.7337	DGKB	7	14876447
cg22528076	0.0069	0.0227	0.76	++	0	0.139	1	0.7098		8	57068277
cg24276243	-0.009	0.0293	0.76	--	0	0.052	1	0.8205		6	106426021
cg08004278	0.0065	0.0213	0.76	+-	42.1	1.726	1	0.1889	FEZF1	7	121950926
cg14154186	-0.0071	0.0233	0.76	--	0	0.016	1	0.8992	NFASC	1	204970430
cg01726287	-0.0091	0.0298	0.76	-+	0	0.837	1	0.3602	COX8C;KIAA1409;UNC79	14	93812936
cg05871135	0.008	0.0261	0.76	++	0	0.086	1	0.7695	IGSF10	3	151159930
cg20559030	0.0039	0.0126	0.76	-+	40.6	1.682	1	0.1946	TRPC6	11	101589699
cg20780420	-0.0065	0.0213	0.76	-+	0	0.126	1	0.7227		10	27925007
cg22762992	0.0209	0.0686	0.76	-+	84.5	6.454	1	0.01107		2	118616377
cg05620690	-0.0049	0.0161	0.76	-+	0	0.195	1	0.6587	GFRA1;AC073588.1	10	117875637
cg14893720	-0.0076	0.025	0.76	--	0	0.157	1	0.6917	RP9	7	33149316
cg01963696	0.0053	0.0175	0.76	++	0	0.119	1	0.7297	ELANE	19	851650
ch.17.12383436F	0.0057	0.0185	0.76	++	0	0.123	1	0.7262		17	12442711
cg17267171	-0.0079	0.0259	0.76	+-	0	0.47	1	0.4929	TPRG1	3	188864773
cg02913568	-0.0056	0.0183	0.76	-+	0	0.627	1	0.4286		3	184444946
cg05808237	0.0076	0.025	0.76	++	0	0.057	1	0.8112	DDX19B	16	70328313
cg04209883	-0.009	0.0296	0.7601	-+	0	0.253	1	0.6149		19	54791483
cg20700386	-0.0051	0.0167	0.7601	-+	22.3	1.287	1	0.2565	SDSL	12	113858831
cg25000618	0.0057	0.0186	0.7601	++	0	0.208	1	0.6486	TPGS2	18	34366876
cg01245222	-0.0076	0.0248	0.7601	-+	0	0.158	1	0.6908		1	18337438
cg00525167	-0.0066	0.0217	0.7601	-+	0	0.26	1	0.6099	REC114	15	73837441
cg23796523	-0.0062	0.0202	0.7601	--	0	0.216	1	0.6422	AREL1;KIAA0317	14	75152515
cg05651442	0.0078	0.0256	0.7601	+-	74.4	3.901	1	0.04827	ACVR1B	12	52347030
cg26751275	0.0056	0.0185	0.7601	+-	0	0.233	1	0.6291	ATN1	12	7033076
cg24725642	0.008	0.0261	0.7601	-+	0	0.746	1	0.3876	HLA-L;HCG17	6	30226874
cg24806623	0.0082	0.0267	0.7601	-+	24.2	1.319	1	0.2508	PLCZ1;RP11-361I14.2	12	18868655
cg13890428	-0.0054	0.0176	0.7601	-+	43.5	1.768	1	0.1836	SLC45A4	8	142316216
cg15515753	-0.0055	0.0179	0.7601	--	0	0.03	1	0.8634	IMMP2L	7	110873035
cg20597446	-0.006	0.0196	0.7601	+-	13.1	1.151	1	0.2833	7SK	2	7283147
cg09951047	-0.0066	0.0217	0.7601	--	0	0.027	1	0.8704	C9orf3;MIR24-1	9	97848306
cg13526474	0.0061	0.0198	0.7601	++	0	0.003	1	0.9554		11	18405753
cg24461242	-0.005	0.0164	0.7601	-+	0	0.288	1	0.5918	FXYD3	19	35612258
cg13966883	0.0096	0.0314	0.7601	+-	0	0.138	1	0.71	HELT	4	185940549
cg14176347	0.0087	0.0284	0.7601	+-	0	0.42	1	0.5169	NUP214;U6	9	134001280
cg09123989	0.0119	0.0389	0.7601	+-	0	0.795	1	0.3727		12	125093710
cg24980856	-0.0061	0.0199	0.7601	-+	0	0.666	1	0.4145		2	14648452
cg02101662	0.0051	0.0167	0.7601	+-	0	0.677	1	0.4106	METTL7A	12	51316730
cg27551390	-0.0036	0.0118	0.7601	-+	0	0.519	1	0.4712	PLEKHA8P1	12	45578214
cg27543741	-0.0034	0.0113	0.7601	-+	0	0.087	1	0.7675	NOD1	7	30467544
cg26311514	-0.0049	0.0162	0.7601	+-	60.7	2.542	1	0.1109		4	54637272
cg05532980	-0.005	0.0165	0.7601	-+	0	0.2	1	0.6547	ERN2;CTD-2385L22.1	16	23721859
cg06466728	0.0079	0.0258	0.7601	++	0	0.502	1	0.4787	C20orf111	20	42825248
cg24499891	0.0071	0.0232	0.7601	+-	41.9	1.72	1	0.1897	FAM65B	6	25007637
cg01777909	-0.0081	0.0264	0.7601	-+	0	0.715	1	0.3977		5	36591854
cg25004507	-0.0064	0.0211	0.7601	--	0	0.509	1	0.4755	COPZ2	17	46103991
cg16150880	0.005	0.0162	0.7601	-+	0	0.438	1	0.5082	ZNF76	6	35250407
cg15835805	-0.0068	0.0223	0.7601	--	0	0.151	1	0.6978	SHROOM1	5	132162441
cg04414766	0.0115	0.0376	0.7601	+-	0	0.116	1	0.7338	ZNF385D	3	22412963
cg03629261	0.0077	0.0253	0.7601	+-	0	0.304	1	0.5817	WDFY3;WDFY3-AS1	4	85724065
cg08443426	0.0116	0.0381	0.7601	++	0	0.01	1	0.9192	DCC	18	49921330
cg25369632	0.0047	0.0155	0.7601	++	0	0.249	1	0.6177	MYLK;MYLK-AS1	3	123351367
cg04423493	-0.0083	0.0271	0.7601	-+	42.2	1.729	1	0.1885		14	97845775
cg06436382	0.0063	0.0206	0.7601	+-	0	0.603	1	0.4374		7	156839594
cg05021121	-0.0065	0.0214	0.7601	+-	0	0.903	1	0.3421	SMAP2	1	40863166
cg15410789	-0.0056	0.0183	0.7601	--	0	0.13	1	0.7179	DACT3	19	47157945
cg13387529	0.0065	0.0214	0.7601	+-	0	0.926	1	0.3358	GALNT2	1	230193196
cg03607920	-0.008	0.0263	0.7601	-+	0	0.246	1	0.6196	GSKIP;C14orf129	14	96845042
cg17725211	-0.0084	0.0275	0.7601	--	0	0.029	1	0.8649	TMEM51;C1orf126	1	15480236
cg00250645	-0.0098	0.032	0.7601	--	0	0.308	1	0.5789		8	72534391
cg15268101	0.0065	0.0214	0.7601	++	0	0.149	1	0.6991	SEMA4B	15	90704119
cg06458707	0.0058	0.0192	0.7601	+-	46.6	1.874	1	0.171	C7orf50;GPR146;AC073957.15	7	1083209
cg07198402	0.0069	0.0226	0.7601	+-	0	0.787	1	0.375	OBSCN;C1orf145	1	228395145
cg21219570	-0.0084	0.0276	0.7601	+-	0	0.396	1	0.5291	PLEKHA5	12	19387119
cg03519239	-0.0046	0.0151	0.7601	-+	0	0.188	1	0.6643	ADRM1;RP11-157P1.4	20	60881443
cg00249310	-0.0089	0.0292	0.7601	-+	0	0.491	1	0.4836		1	174084195
cg27383357	-0.0045	0.0148	0.7601	--	0	0.009	1	0.9254		12	69546994
cg21035585	0.0074	0.0242	0.7601	-+	53.2	2.136	1	0.1439		6	1554605
cg06379722	0.0098	0.032	0.7601	++	0	0.02	1	0.8865	ZFP64	20	50804300
cg09907395	-0.0049	0.016	0.7601	-+	70.4	3.379	1	0.06602	RNF213	17	78235094
cg00205501	0.0078	0.0257	0.7601	++	0	0	1	0.9869	PRKCE	2	45908860
cg22171893	-0.0037	0.0121	0.7601	--	0	0.008	1	0.9267	RP11-566J3.2	14	101144141
cg14823865	0.0052	0.017	0.7601	+-	9.4	1.104	1	0.2935	LRRC59	17	48475505
cg18049933	-0.0106	0.0346	0.7601	-+	30	1.428	1	0.2322	LOC100996579;LOC101929512;AC009299.3;AC009299.2	2	162099970
cg00679763	0.0055	0.0181	0.7601	-+	0	0.395	1	0.5299	UBE2Z	17	46993161
cg10913164	-0.0057	0.0186	0.7601	--	0	0.034	1	0.8544	OR11A1;OR5V1;OR12D3	6	29395737
cg18145929	0.0101	0.0332	0.7601	-+	0	0.875	1	0.3496		1	175254108
cg02666541	-0.006	0.0195	0.7601	-+	0	0.23	1	0.6314	LINC01314;RP11-2E17.1	15	80495603
cg04537014	0.0054	0.0178	0.7601	+-	68.5	3.172	1	0.07492	FTL	19	49469215
cg24959965	0.0041	0.0133	0.7601	+-	83.2	5.947	1	0.01474		18	76543059
cg13305265	-0.0057	0.0188	0.7601	--	0	0.007	1	0.9348	MFSD2B	2	24248463
cg16695380	-0.0058	0.0191	0.7601	-+	0	0.055	1	0.8148	MAD2L2	1	11743020
cg19776515	-0.0113	0.0369	0.7601	+-	0	0.462	1	0.4969	SDR16C5	8	57232395
cg02752441	-0.0052	0.0169	0.7601	-+	67.5	3.073	1	0.07959	UBE2L3	22	21928636
cg13887749	-0.0038	0.0124	0.7601	+-	71.7	3.528	1	0.06036	LINC00877;RP11-398A8.3	3	72137023
cg04696208	0.0093	0.0305	0.7601	-+	9.2	1.101	1	0.2941	RAPGEF2	4	160266334
cg17119279	-0.0075	0.0246	0.7601	-+	0	0.136	1	0.712	CTD-3212A4.1	8	1049477
cg13132497	0.0078	0.0255	0.7601	++	0	0.143	1	0.7052		15	100469152
cg25298788	0.0069	0.0225	0.7601	-+	68.1	3.134	1	0.07669		16	66378820
cg00727262	0.0073	0.0239	0.7601	+-	0	0.085	1	0.7709	TNNC1;NISCH	3	52489360
cg06240737	-0.0113	0.0372	0.7601	--	0	0.058	1	0.8104	SIK3;AP000936.4	11	116969502
cg22855968	-0.006	0.0195	0.7601	-+	0	0.515	1	0.4729		6	134673162
cg17165766	-0.0054	0.0176	0.7601	--	0	0.009	1	0.9248	EIF3H	8	117767944
cg09546272	0.005	0.0164	0.7601	-+	0	0.509	1	0.4754	IFT140;TMEM204	16	1579962
cg24412058	0.0055	0.0179	0.7601	+-	0	0.021	1	0.8841		19	16370609
cg14990413	-0.009	0.0296	0.7601	-+	0	0.926	1	0.3359	RNF144A	2	7174685
cg08399593	0.0086	0.0281	0.7601	+-	0	0.391	1	0.5317	SIRT1	10	69650091
cg02708969	-0.0056	0.0184	0.7601	-+	0	0.028	1	0.8666	SHF;CTD-2651B20.1	15	45459467
cg24525744	-0.0088	0.0288	0.7601	--	0	0.051	1	0.8215	C6orf94	6	144217883
cg09144094	0.0085	0.0277	0.7602	++	0	0	1	0.9961	MICU2;EFHA1	13	22076031
cg11040363	-0.0058	0.0189	0.7602	--	0	0.006	1	0.9376		3	89576478
cg16881134	0.0039	0.0128	0.7602	-+	0	0.54	1	0.4623		17	41072188
cg07558837	-0.0067	0.0218	0.7602	-+	0	0.021	1	0.8836	SLC22A1	6	160555312
cg00333583	0.0084	0.0275	0.7602	++	0	0.008	1	0.9294	PDE8A	15	85589274
cg09731087	0.0055	0.0179	0.7602	-+	0	0.736	1	0.3909	MCF2L	13	113728825
cg08867705	0.0049	0.0161	0.7602	+-	45.5	1.836	1	0.1755	HIVEP3	1	42147810
cg09331144	-0.0049	0.0162	0.7602	-+	43	1.754	1	0.1853		1	1176376
cg16657453	-0.0078	0.0254	0.7602	--	0	0.263	1	0.6084	SREBF1	17	17735704
cg25162402	0.0041	0.0135	0.7602	-+	0	0.357	1	0.5504	PCMTD2	20	62895699
cg14387256	-0.0068	0.0222	0.7602	-+	59.5	2.469	1	0.1161		2	224812501
cg24980525	-0.0075	0.0246	0.7602	--	0	0.183	1	0.6691		16	86111826
cg24744910	-0.0132	0.0431	0.7602	-+	1.2	1.012	1	0.3145		18	48263501
cg10044101	0.009	0.0295	0.7602	++	0	0.103	1	0.7487	VNN2	6	133084289
cg04060699	0.0041	0.0133	0.7602	+-	0	0.915	1	0.3388	RAD51B	14	69098779
cg12868009	-0.0069	0.0225	0.7602	-+	0	0.356	1	0.551		20	45420941
cg18755783	-0.008	0.0261	0.7602	-+	0	0.677	1	0.4106	SPG20;SPG20OS	13	36919905
cg03683250	0.0079	0.0258	0.7602	+-	40.8	1.688	1	0.1938	DENND4A;RAB11A	15	66085298
cg08549810	-0.0107	0.0349	0.7602	--	0	0.314	1	0.5755	ODF2L	1	86861232
cg08834152	0.0071	0.0234	0.7602	+-	0	0.721	1	0.3959	SMYD5	2	73441314
cg18913872	0.0056	0.0182	0.7602	++	0	0.072	1	0.7885		14	75790256
cg06239752	-0.0108	0.0353	0.7602	-+	54.6	2.202	1	0.1378		2	241119942
cg19068644	-0.0058	0.0191	0.7602	--	0	0.111	1	0.7393	OSBPL5	11	3143271
cg02655549	0.0068	0.0223	0.7602	-+	0	0.413	1	0.5203	GPN1	2	27863325
cg13835715	0.0061	0.0201	0.7602	++	0	0.004	1	0.9513	KCNH5	14	63453878
cg24218077	-0.007	0.0228	0.7602	--	0	0.014	1	0.9072	CHEK1	11	125495856
cg07472764	0.0105	0.0345	0.7602	-+	68.1	3.131	1	0.07682	ZNF766;MIR643	19	52785044
cg05775079	-0.0068	0.0223	0.7602	--	0	0.006	1	0.9383	LRRTM4	2	77488440
cg00156497	0.018	0.059	0.7602	++	37	1.587	1	0.2078	EYA4	6	133663589
cg10504610	-0.0062	0.0203	0.7602	-+	0	0.615	1	0.4329	AC007131.2	2	59882837
cg07861662	-0.0114	0.0375	0.7602	--	0	0.014	1	0.9057	EXOC3	5	452848
cg04824401	-0.0056	0.0182	0.7602	-+	0	0.549	1	0.4587	C1QTNF4	11	47612380
cg14189808	-0.0067	0.0218	0.7602	-+	0	0.675	1	0.4115	ZC3H4	19	47611440
cg26243953	-0.0038	0.0125	0.7602	--	0	0.046	1	0.8309		22	49339066
cg04050941	0.0078	0.0257	0.7602	++	0	0.134	1	0.7148	DLGAP2	8	1460347
cg12968897	0.0068	0.0223	0.7602	+-	0	0.13	1	0.7187	GCSH;RP11-303E16.8	16	81121709
cg07065217	0.005	0.0163	0.7602	+-	0	0.079	1	0.7791	CRIP1;AL928654.7	14	105953092
cg26971594	0.0063	0.0208	0.7602	++	0	0	1	0.9989	ELP6;C3orf75	3	47555879
cg16816961	-0.006	0.0195	0.7602	+-	67.7	3.097	1	0.07844	ALDH1L1	3	125835498
cg21249918	0.0091	0.03	0.7602	+-	0	0.069	1	0.7934		1	81392358
cg02642997	-0.0095	0.031	0.7602	-+	73.3	3.747	1	0.0529	TMPRSS2;TMPRSS3	21	42849701
cg05040815	0.0061	0.02	0.7602	-+	0	0.38	1	0.5374	SLC16A9	10	61442189
cg07402456	0.0063	0.0207	0.7602	+-	0	0.603	1	0.4375	LSMD1;CYB5D1	17	7760044
cg09767693	0.0059	0.0194	0.7602	++	0	0.005	1	0.9416	C16orf95	16	87280404
cg03939709	-0.0069	0.0227	0.7602	-+	0	0.26	1	0.61	ABR	17	1064210
cg24881993	0.0069	0.0227	0.7602	+-	0	0.589	1	0.4429	RBMS2;U6	12	56981896
cg23857149	0.0055	0.0181	0.7602	+-	0	0.838	1	0.3601		15	31572764
cg07790680	0.0091	0.0299	0.7602	+-	28.5	1.399	1	0.2368	C19orf50;KXD1	19	18668394
cg16685904	0.0167	0.0547	0.7602	+-	73.8	3.817	1	0.05072	ZNF224	19	44597887
cg07542476	0.005	0.0164	0.7602	++	0	0.107	1	0.7435	CD37	19	49843160
cg03943480	-0.0079	0.0259	0.7602	-+	0	0.023	1	0.8786		8	8567998
cg26458270	-0.008	0.0263	0.7602	+-	45.2	1.825	1	0.1768	XRCC1;L34079.1	19	44079887
cg21720963	0.0043	0.0142	0.7602	-+	72.5	3.631	1	0.05672		10	82529475
cg22767166	-0.0112	0.0368	0.7602	+-	7.5	1.081	1	0.2985	SNAI2	8	49833685
cg12416437	-0.007	0.0229	0.7602	-+	0	0.517	1	0.4723	LBR	1	225594520
cg19934340	-0.0082	0.0269	0.7602	-+	0	0.27	1	0.6035	EIF5B	2	99994889
cg22901190	-0.0079	0.026	0.7602	+-	31.6	1.462	1	0.2266	DDX19A;RP11-529K1.3	16	70398951
cg06060191	-0.0078	0.0255	0.7602	--	0	0.232	1	0.6304	LPPR4;RP4-788L13.1	1	99729790
cg24192523	0.0076	0.025	0.7602	-+	77.5	4.447	1	0.03495	OPN5;U1	6	47790599
cg06026773	-0.0051	0.0168	0.7602	+-	0	0.297	1	0.5859	AHNAK;RP11-864I4.3	11	62303651
cg06018019	-0.0068	0.0223	0.7602	-+	0.1	1.001	1	0.317	PYY	17	42062202
cg02866122	0.0044	0.0145	0.7602	+-	0	0.606	1	0.4364	LRRC59	17	48475760
cg21986821	0.0085	0.0279	0.7602	-+	0	0.994	1	0.3188	GPR108;C3	19	6730061
cg18934496	0.0072	0.0235	0.7602	+-	84.8	6.573	1	0.01035		6	27792502
cg06465080	0.0091	0.0298	0.7602	+-	0	0.105	1	0.7464	TXNDC17;KIAA0753	17	6544426
cg21119717	-0.0054	0.0178	0.7602	+-	0	0.445	1	0.5047	DNAJC6	1	65730100
cg24174959	-0.0107	0.0352	0.7602	-+	75.6	4.095	1	0.04302	AAA1	7	34528600
cg12655112	-0.007	0.0231	0.7602	--	0	0.023	1	0.8793	EHD4	15	42261154
cg05076590	-0.0053	0.0174	0.7602	--	0	0.259	1	0.6108		5	2258129
cg07053964	0.0042	0.0137	0.7602	++	0	0.038	1	0.8458	PIGQ	16	624366
cg27025953	-0.0046	0.0151	0.7602	--	0	0.22	1	0.639	RPTOR;RP11-28G8.1	17	78776560
cg01734865	0.0047	0.0155	0.7602	+-	0	0.197	1	0.6569	KCNG2	18	77633950
cg10742917	0.0166	0.0545	0.7602	+-	0	0.127	1	0.7219		7	56242801
cg02917867	-0.0055	0.0181	0.7602	-+	26.5	1.361	1	0.2433		19	1265999
cg03535829	0.0052	0.0172	0.7602	+-	45.2	1.826	1	0.1767	SLC27A1	19	17597326
cg17583504	-0.0067	0.0219	0.7602	-+	0	0.193	1	0.6607	TRPM4	19	49669542
cg09769479	0.0083	0.0272	0.7602	+-	0	0.292	1	0.5891		10	23370424
cg27573059	0.007	0.023	0.7602	++	0	0.284	1	0.5938	SPRED2	2	65643893
cg17169613	-0.0053	0.0173	0.7602	--	0	0.005	1	0.9464	RALB	2	121010068
cg02180979	0.0075	0.0244	0.7602	-+	37.5	1.601	1	0.2057	CDH23	10	73575440
cg20391606	-0.0067	0.0219	0.7602	-+	68.1	3.136	1	0.07659	RP11-72M17.1	14	66862077
cg20892817	0.0094	0.0306	0.7602	-+	56.1	2.276	1	0.1314	ARPC3;RP11-478C19.2	12	110884822
cg18388998	-0.0061	0.02	0.7602	+-	0	0.627	1	0.4286	MTURN	7	30182596
cg20141160	0.0064	0.0209	0.7602	-+	0	0.6	1	0.4388	SLC45A1	1	8395535
cg06923210	0.0077	0.0251	0.7603	++	0	0.225	1	0.6353	FBXL7	5	15716055
cg18610541	0.008	0.0263	0.7603	++	0	0.223	1	0.6368	KIAA1279	10	70767279
cg25416475	0.0046	0.0152	0.7603	++	0	0.061	1	0.8052	ITIH5	10	7618812
cg20616937	-0.0053	0.0175	0.7603	--	0	0	1	0.9958	ABHD12	20	25337037
cg03184584	-0.0089	0.0291	0.7603	-+	0	0.566	1	0.4519	KYNU	2	143792380
cg19611817	0.0142	0.0464	0.7603	+-	0	0.921	1	0.3372	C14orf106;MIS18BP1	14	45722721
cg04565216	0.0097	0.0317	0.7603	-+	72.7	3.657	1	0.05583		3	171728208
cg08019528	-0.0051	0.0166	0.7603	-+	1.2	1.012	1	0.3145	MCM5	22	35819272
cg02772027	-0.0087	0.0285	0.7603	-+	65	2.859	1	0.09086	WDR7	18	54419719
cg03607179	-0.0036	0.0119	0.7603	--	0	0.004	1	0.951	GPSM1	9	139236708
cg18473245	0.0068	0.0223	0.7603	-+	12.8	1.147	1	0.2842	LINC01429;RP5-1112F19.2	20	50479548
cg05578595	0.0052	0.017	0.7603	-+	80	5.007	1	0.02525	RP11-573D15.2	3	186542905
cg13512144	0.0059	0.0192	0.7603	-+	33	1.494	1	0.2217	RP11-672A2.3	11	76388145
cg09354294	-0.004	0.0133	0.7603	--	0	0.039	1	0.8442	GNG12	1	68188118
cg16507262	-0.0085	0.0279	0.7603	-+	0	0.149	1	0.6998	AOX1	2	201474403
cg12032533	0.0076	0.025	0.7603	-+	25	1.333	1	0.2482	CSNK2B;XXbac-BPG32J3.22	6	31635781
cg16659797	0.0077	0.0252	0.7603	-+	17.9	1.217	1	0.2699	IKZF5	10	124757964
cg25830548	0.01	0.0326	0.7603	-+	10.7	1.119	1	0.29		6	87041914
cg05047325	0.0069	0.0227	0.7603	-+	0	0.635	1	0.4256	WDR26;CNIH3	1	224621452
cg21256046	-0.009	0.0296	0.7603	-+	0	0.365	1	0.5456	DAOA;DAOA-AS1	13	106118023
cg20376312	-0.0053	0.0173	0.7603	--	0	0.003	1	0.9572	MAN1B1;SNORD62	9	139987318
cg00280239	-0.0087	0.0284	0.7603	-+	0	0.194	1	0.6598	UTRN	6	145093805
cg06618097	-0.0051	0.0166	0.7603	--	0	0.005	1	0.9427	PNMAL2;AC011484.1	19	46999444
cg01572979	-0.0075	0.0246	0.7603	--	0	0.016	1	0.9	CLU	8	27455004
cg04396378	-0.008	0.0263	0.7603	--	0	0.184	1	0.6676	ARHGEF33	2	39183834
cg24783510	-0.0062	0.0202	0.7603	-+	82.6	5.746	1	0.01653	FCHO1	19	17862150
cg03105083	0.0046	0.015	0.7603	-+	0	0.534	1	0.4648	ADARB1	21	46628758
cg06096452	-0.0057	0.0186	0.7603	-+	19.2	1.237	1	0.266		2	238360110
cg18395623	0.0055	0.0179	0.7603	+-	0	0.649	1	0.4206	SCRN1	7	29986771
cg15871419	0.0095	0.0311	0.7603	++	0	0.346	1	0.5567		7	149232512
cg14864044	-0.0078	0.0256	0.7603	--	0	0.003	1	0.9578	SLC8A3	14	70528702
cg03881604	-0.0112	0.0366	0.7603	--	0	0.03	1	0.8626		12	103575409
cg10644772	0.0107	0.0352	0.7603	+-	0	0.085	1	0.7703	DENR	12	123237461
cg24193242	-0.0056	0.0182	0.7603	--	0	0	1	1	TUBGCP2	10	135096556
cg01066179	-0.0101	0.0333	0.7603	-+	0	0.138	1	0.7108		5	31076758
cg03581262	0.0094	0.0307	0.7603	-+	24.2	1.319	1	0.2508		2	106192732
cg03339910	0.0054	0.0176	0.7603	+-	0	0.095	1	0.758	RTEL1;TNFRSF6B	20	62318482
cg25609143	-0.0077	0.0253	0.7603	+-	49.5	1.978	1	0.1596	ITPKA	15	41785772
cg04177868	-0.0074	0.0242	0.7603	+-	0	0.267	1	0.6056	ITPK1	14	93463925
cg00657904	0.0052	0.0172	0.7603	+-	47.2	1.896	1	0.1686		20	1853195
cg13301722	-0.0085	0.0278	0.7603	+-	0	0.752	1	0.3858	CDK5;SLC4A2	7	150755657
cg06588804	-0.0106	0.0346	0.7603	--	0	0.366	1	0.5454		6	170591236
cg10042540	-0.0079	0.0258	0.7603	+-	0	0.211	1	0.6459	ZC3H7B;RANGAP1	22	41697561
cg25479073	-0.0069	0.0228	0.7603	-+	22.4	1.289	1	0.2562	XPO7	8	21818147
cg27396720	0.0043	0.0141	0.7603	++	0	0.01	1	0.919	CD9	12	6308871
cg12909060	-0.0063	0.0205	0.7603	-+	50.1	2.004	1	0.1569	LIPT1;TSGA10;MRPL30	2	99771899
cg11282657	-0.0068	0.0223	0.7603	--	0	0.102	1	0.75	TSPAN10;NPLOC4	17	79615101
cg17835169	-0.0071	0.0232	0.7603	-+	0	0.098	1	0.754	PDE6A	5	149281308
cg20315057	-0.0085	0.0279	0.7603	--	0	0.171	1	0.6796	PLEKHA5	12	19282349
cg25220967	-0.0075	0.0246	0.7603	+-	0	0.527	1	0.4679	C16orf45;RP11-1021N1.1	16	15527453
cg17584035	-0.005	0.0165	0.7603	-+	0	0.041	1	0.8402	SLC26A1;IDUA	4	985059
cg04322353	-0.0074	0.0244	0.7603	-+	0	0.951	1	0.3294	RP11-554K11.2	1	213665500
cg09282258	0.0086	0.0283	0.7603	++	0	0.023	1	0.8797	PRR15;AC007255.8	7	29603407
cg05485639	-0.0045	0.0147	0.7603	+-	56.8	2.316	1	0.128		11	2420097
cg21567332	0.0052	0.0172	0.7603	+-	0	0.287	1	0.5922	HCCA2;MOB2	11	1501640
cg05634071	-0.007	0.0229	0.7603	-+	0	0.628	1	0.4281	SNORA51	2	10436310
cg01941018	0.0118	0.0386	0.7603	+-	64.8	2.844	1	0.09172	LPCAT3;C1S	12	7125774
cg05405550	0.0075	0.0245	0.7603	-+	5.4	1.058	1	0.3038		11	67898821
cg19118937	-0.006	0.0195	0.7603	-+	0	0.152	1	0.6962	NGLY1	3	25767441
cg16563187	0.0074	0.0242	0.7603	-+	0	0.387	1	0.5336		16	85730606
cg15103050	0.0099	0.0325	0.7603	++	5.9	1.063	1	0.3026	ANKRD22	10	90582504
cg20531320	-0.0124	0.0408	0.7603	-+	0	0.683	1	0.4084		22	34811080
cg22651271	-0.0102	0.0333	0.7603	-+	0	0.082	1	0.7746		8	141477422
cg02087774	0.0088	0.0289	0.7603	-+	16.4	1.196	1	0.2742	RCHY1	4	76419649
cg24787865	-0.0065	0.0213	0.7603	--	0	0.001	1	0.9728	C11orf49	11	47042656
cg22315922	0.0117	0.0384	0.7603	-+	0	0.789	1	0.3745	DST	6	56622531
cg15958985	-0.0062	0.0203	0.7603	-+	30.8	1.444	1	0.2294	KIRREL	1	158045436
cg21991822	0.0097	0.0317	0.7603	+-	50	2	1	0.1573	ZNF585B	19	37709068
cg13126951	0.0062	0.0204	0.7603	++	0	0.042	1	0.8369	CREB3L1	11	46336896
cg16686839	0.0059	0.0192	0.7603	-+	66.1	2.946	1	0.08611		16	3342921
cg21917089	0.0075	0.0245	0.7603	++	0	0.007	1	0.934	ELMO1	7	37394560
cg01648457	-0.0081	0.0264	0.7603	-+	0	0.994	1	0.3187	CCNL2	1	1328834
cg23671795	-0.0037	0.012	0.7603	-+	0	0.942	1	0.3317	MIR4708	14	65803101
cg26034531	0.0083	0.0273	0.7603	++	0	0.707	1	0.4006	LPPR5;RP5-896L10.1	1	99469577
cg19463851	-0.0109	0.0356	0.7603	--	0	0.027	1	0.8687	TTC39B	9	15299261
cg15735417	0.0105	0.0343	0.7603	+-	0	0.251	1	0.6163		7	1263551
cg07389512	-0.0058	0.0189	0.7603	--	0	0.006	1	0.9398	TBCD	17	80734753
cg13583180	0.0091	0.0297	0.7603	-+	51.9	2.078	1	0.1495		6	154914385
cg27230594	-0.0046	0.015	0.7603	-+	0	0.957	1	0.3279		1	8908794
cg09396895	0.0094	0.0308	0.7603	-+	48.5	1.941	1	0.1636	OSBPL3	7	25021067
cg17075310	0.0052	0.0172	0.7603	-+	16.9	1.203	1	0.2727	RBPMS2	15	65047537
cg16735351	0.0086	0.0283	0.7603	++	0	0.151	1	0.698	EPHA4	2	222298982
cg15254954	-0.005	0.0165	0.7603	+-	0	0.718	1	0.3967		19	8420745
cg16301632	0.0103	0.0336	0.7603	++	0	0	1	0.9991		18	73626048
cg04531363	0.0088	0.0288	0.7603	-+	24.4	1.323	1	0.25	CCDC46	17	63634484
cg15243576	0.0067	0.0221	0.7604	-+	0	0.554	1	0.4569	EGLN3	14	34697370
cg03517376	-0.0068	0.0223	0.7604	--	0	0.013	1	0.9105	MYLPF;ZNF48	16	30389231
cg12885654	0.0087	0.0285	0.7604	+-	12.3	1.14	1	0.2856	NDUFAF6;U6;C8orf38	8	96067038
cg19104836	0.0081	0.0267	0.7604	+-	0	0.133	1	0.7155	ZCCHC2	18	60190704
cg23356412	0.0066	0.0216	0.7604	+-	0	0.362	1	0.5474	PSPC1	13	20276339
cg19053563	0.0086	0.0283	0.7604	++	0	0.055	1	0.814	NUP50-AS1;NUP50;CTA-217C2.1	22	45560372
cg09425471	-0.0083	0.0273	0.7604	-+	0	0.046	1	0.8309	SLC8A1-AS1;SLC8A1;AC007254.3	2	40430224
cg18195201	-0.0036	0.0118	0.7604	-+	32.4	1.48	1	0.2238	TMCC2	1	205225277
cg16485785	0.0057	0.0186	0.7604	-+	0	0.231	1	0.6304	CACNA2D1	7	82013475
cg02282247	-0.006	0.0196	0.7604	-+	0	0.071	1	0.7904		2	241197121
cg03684768	-0.0132	0.0434	0.7604	+-	27.9	1.388	1	0.2388	RP11-245J24.1	10	120000694
cg22550709	0.0081	0.0267	0.7604	++	0	0.011	1	0.9178	MSH3	5	80023352
cg07240698	-0.0123	0.0403	0.7604	-+	0	0.226	1	0.6342		17	36505022
cg12010413	0.0052	0.017	0.7604	++	0	0.07	1	0.7915		2	138851802
cg04379642	-0.006	0.0196	0.7604	--	0	0.008	1	0.9289		11	366432
cg02106755	0.0047	0.0156	0.7604	++	0	0.232	1	0.6302	AC016734.3;WDPCP	2	63871722
cg01963240	0.0097	0.0319	0.7604	+-	56.1	2.276	1	0.1314	BMP4	14	54421117
cg03427636	-0.0054	0.0177	0.7604	--	0	0.025	1	0.8747		11	116981249
cg12718307	-0.0073	0.024	0.7604	+-	73.9	3.833	1	0.05024	LYST	1	235827138
cg20999110	-0.009	0.0295	0.7604	--	0	0.314	1	0.5754	MIR3163;SYNE1	6	152493108
cg14726229	0.0091	0.03	0.7604	+-	0	0.855	1	0.3552	QPCTL;SNRPD2	19	46194975
cg08281515	-0.0074	0.0243	0.7604	+-	0	0.357	1	0.5503	TIMM8B;SDHD;AP002884.2	11	111956885
cg09563120	0.0079	0.0259	0.7604	-+	5	1.052	1	0.305	KAZALD1	10	102819893
cg24547885	0.0082	0.0269	0.7604	+-	0	0.211	1	0.6461	CCDC141	2	179914868
cg23093450	-0.0103	0.0337	0.7604	-+	80	4.996	1	0.0254	NKIRAS2	17	40172452
cg12171660	0.0081	0.0267	0.7604	++	0	0.026	1	0.8708	CTD-2281E23.2	8	1140517
cg16788185	-0.0055	0.018	0.7604	-+	34.7	1.532	1	0.2158	DNAH5	5	13771540
cg14690395	0.01	0.0329	0.7604	+-	0	0.114	1	0.7353	IST1;ZNF821	16	71929368
cg02298788	0.0045	0.0148	0.7604	+-	21.1	1.267	1	0.2603	FRMD4B	3	69337696
cg00084669	-0.01	0.0328	0.7604	-+	0	0.063	1	0.8024	TPRG1-AS1;TPRG1	3	188665440
cg11725326	0.0071	0.0234	0.7604	+-	0	0.192	1	0.6616	MIR4517;NFATC2IP;RP11-264B17.2	16	28969117
cg17170765	0.0057	0.0186	0.7604	++	0	0.002	1	0.9636		4	57497137
cg04292889	-0.0063	0.0206	0.7604	+-	59.6	2.473	1	0.1159	ABCF1;MIR877	6	30552133
cg06190616	0.0045	0.0146	0.7604	+-	50.4	2.017	1	0.1556	OR2B11	1	247614943
cg26061048	0.0063	0.0207	0.7604	+-	0	0.308	1	0.5786		6	92192092
cg16665614	0.0098	0.0321	0.7604	-+	60.3	2.519	1	0.1125	RORA	15	61302584
cg12384923	-0.0064	0.021	0.7604	+-	87.8	8.21	1	0.004166	DIP2B	12	51013191
cg02997342	0.0041	0.0135	0.7604	+-	39.2	1.644	1	0.1997	DHRS3;U6atac	1	12630273
cg02737575	0.0082	0.0268	0.7604	++	0	0.118	1	0.7307		10	38295991
cg26338399	0.0086	0.0281	0.7604	++	0	0.08	1	0.7767		18	64591166
cg26383965	0.0298	0.0978	0.7604	-+	62.4	2.66	1	0.1029	LINC00301	11	60414677
cg07531549	-0.0065	0.0214	0.7604	+-	0	0.662	1	0.4159	PLEC1;PLEC	8	145011406
cg20536512	-0.0075	0.0246	0.7604	--	0	0.004	1	0.9526	MYL12A	18	3247309
cg03182819	0.0078	0.0257	0.7604	++	0	0.004	1	0.949	GNA13	17	63053327
cg21438382	-0.0081	0.0265	0.7604	+-	16.5	1.197	1	0.2738	SP8	7	20825862
cg18757585	0.0088	0.0287	0.7604	+-	0	0.64	1	0.4237	TTLL5	14	76140361
cg06046369	-0.0061	0.0201	0.7604	-+	0	0.391	1	0.5319	EIF2C4	1	36274389
cg20319682	-0.0037	0.012	0.7604	+-	80.1	5.036	1	0.02482		17	42611382
cg04777071	0.0065	0.0215	0.7604	-+	0	0.855	1	0.3552	RABAC1	19	42463824
cg15183940	0.0066	0.0218	0.7604	++	0	0.015	1	0.9027	RORA	15	60945010
cg11214619	0.0095	0.0311	0.7604	-+	38.9	1.637	1	0.2008	ZNF836	19	52660714
cg10533990	-0.0033	0.0108	0.7604	+-	0	0.181	1	0.6701	FOLR3	11	71846733
cg23826851	-0.0061	0.0201	0.7604	+-	0	0.743	1	0.3886	RP11-213G6.2;RP11-175E9.1	8	23601490
cg09149784	-0.0057	0.0187	0.7604	--	0	0.198	1	0.6564		1	26123858
cg11502300	0.0067	0.022	0.7604	+-	68.2	3.145	1	0.07618	SMCO2;C12orf70	12	27646646
cg03265190	-0.0055	0.018	0.7604	-+	0	0.187	1	0.6651	ZNF687;RP11-126K1.2	1	151255250
cg09043153	0.0056	0.0184	0.7604	++	0	0.005	1	0.9459	IL6ST	5	55291435
cg11881202	-0.0155	0.0508	0.7604	--	0	0.009	1	0.9249	PAPLN;RP4-647C14.2	14	73712967
cg12964848	0.0072	0.0237	0.7604	++	0	0.015	1	0.9026		4	42717892
cg05153809	0.0075	0.0245	0.7604	-+	0	0.415	1	0.5196	PTPRG-AS1;PTPRG;RP11-204J18.2;RP11-204J18.3	3	62248602
cg10308937	0.0056	0.0182	0.7604	++	0	0.015	1	0.9037	ABCA11P;ZNF721	4	464029
cg18015787	-0.0107	0.035	0.7604	-+	0	0.054	1	0.8156	IGSF21	1	18691875
cg24096172	0.0067	0.0219	0.7605	+-	56.8	2.314	1	0.1282		17	80323720
cg21375869	-0.0069	0.0225	0.7605	+-	61.2	2.579	1	0.1083	LOC145845;RP11-122D10.1	15	37170554
cg04865535	0.0046	0.0151	0.7605	+-	0	0.695	1	0.4044	RP11-570K4.1	6	40683261
cg15519565	0.0063	0.0206	0.7605	+-	0	0.149	1	0.6994	ZSWIM4	19	13938243
cg25308562	0.0084	0.0277	0.7605	++	0	0.118	1	0.7313		13	64516824
cg03535930	-0.0071	0.0235	0.7605	--	0	0.034	1	0.8538		1	39034782
cg04942217	-0.0064	0.0208	0.7605	--	0	0.001	1	0.9781		12	107302004
cg27229749	-0.0032	0.0104	0.7605	+-	0	0.831	1	0.362	RP11-218F4.1	17	26302418
cg26903393	-0.0045	0.0149	0.7605	-+	0	0.551	1	0.4581		5	73639304
cg01965497	0.0062	0.0203	0.7605	+-	0	0.178	1	0.6729	RNF152	18	59518092
cg10776057	-0.0082	0.027	0.7605	-+	30.6	1.441	1	0.23	RASAL2	1	178307554
cg13622642	0.0042	0.0136	0.7605	+-	0	0.032	1	0.8581	PPP1R42	8	67941238
cg19916771	0.0162	0.053	0.7605	-+	0	0.553	1	0.457	MARCH11;RP11-19O2.2	5	16181028
cg21872782	0.0038	0.0125	0.7605	-+	36	1.563	1	0.2112	HOXB3;HOXB-AS3	17	46630630
cg13863753	0.0058	0.019	0.7605	+-	0	0.88	1	0.3482	ADAM9;TM2D2	8	38855115
cg05566140	0.0096	0.0315	0.7605	++	0	0.098	1	0.7547	DCP2	5	112331568
cg16262110	-0.0077	0.0252	0.7605	-+	12.8	1.146	1	0.2843	MTA1;TEX22	14	105909203
cg26264248	0.0058	0.0189	0.7605	+-	0	0.56	1	0.4544	LOC100128993;RP11-1080G15.1	8	19083101
cg25044651	-0.0051	0.0167	0.7605	+-	43	1.753	1	0.1855	LVRN	5	115298720
cg22007861	0.0057	0.0186	0.7605	+-	0	0.261	1	0.6097	C19orf35	19	2282439
cg08304608	0.0054	0.0178	0.7605	++	0	0.013	1	0.9077	TUBB1	20	57594200
cg01449141	0.0076	0.0248	0.7605	+-	0	0.077	1	0.7814	SCAND3;RP5-1186N24.3	6	28554801
cg14453327	-0.0068	0.0222	0.7605	+-	12.3	1.14	1	0.2856	SRPK2	7	104845051
cg19901918	0.0067	0.0218	0.7605	+-	0	0.096	1	0.7569	VPS51;C11orf2	11	64872293
cg14116149	0.0068	0.0224	0.7605	++	0	0.061	1	0.8049	HEMGN	9	100704083
cg02859215	0.0067	0.022	0.7605	++	0	0.013	1	0.909		20	22352597
cg21789229	-0.0061	0.0201	0.7605	-+	66.2	2.961	1	0.08529	SCFD2	4	54232186
cg08135389	-0.0047	0.0155	0.7605	-+	58	2.382	1	0.1228	PARVB	22	44525526
cg21184256	0.0105	0.0344	0.7605	+-	7.7	1.084	1	0.2978		11	124709796
cg03496520	0.0067	0.0221	0.7605	++	0	0.065	1	0.7981	BNIP3P1	14	28732636
cg03610188	0.007	0.0228	0.7605	+-	0	0.246	1	0.6199		17	5006078
cg01413208	0.0095	0.0312	0.7605	+-	0	0.619	1	0.4315		14	56332109
cg09223688	0.0093	0.0305	0.7605	-+	81.8	5.498	1	0.01904		8	335626
cg18828516	0.0066	0.0216	0.7605	++	0	0.003	1	0.9579		5	71358368
cg09430854	-0.0067	0.0221	0.7605	-+	64.5	2.817	1	0.0933	ZFYVE28	4	2418226
cg06832359	-0.0038	0.0124	0.7605	--	0	0.16	1	0.6896	SLC45A3	1	205633759
cg26029453	-0.0052	0.0171	0.7605	+-	15.8	1.188	1	0.2757	PKD1L1;HUS1	7	47818048
cg03065311	-0.0066	0.0216	0.7605	-+	66.9	3.025	1	0.08202	ZNF512B	20	62601662
cg27384918	0.0059	0.0193	0.7605	-+	66.3	2.966	1	0.08504		16	87590624
cg17649815	-0.0048	0.0157	0.7605	-+	0	0.327	1	0.5672	DIS3L2	2	233201361
cg26457878	0.0083	0.0271	0.7605	++	0	0.142	1	0.706	ZNF815	7	5862609
cg03530002	0.006	0.0196	0.7605	+-	0	0.743	1	0.3888	SHB	9	38026091
cg03560743	0.0039	0.0128	0.7605	+-	49.3	1.973	1	0.1601		17	54758934
cg01521519	-0.0069	0.0227	0.7605	-+	0	0.095	1	0.7584	SPATA6;U6	1	48808623
cg01587095	-0.0065	0.0214	0.7605	--	0	0.292	1	0.5889	CCDC97	19	41815869
cg02507194	0.0072	0.0237	0.7605	-+	89.6	9.598	1	0.001948	TCF4	18	53304524
cg08435340	-0.0061	0.0201	0.7605	-+	0	0.645	1	0.422	C19orf39;SWSAP1	19	11485234
cg04941352	0.0091	0.0297	0.7605	-+	0	0.816	1	0.3664		1	217449388
cg07248748	-0.0057	0.0185	0.7605	-+	0	0.348	1	0.5553	RP11-500G10.1	10	131909885
cg27554556	-0.006	0.0196	0.7605	-+	62.2	2.648	1	0.1037	HLTF;HLTF-AS1	3	148804650
cg03911094	0.0055	0.0181	0.7605	-+	6.3	1.067	1	0.3016	RP1-122P22.2	20	19760453
cg05657805	-0.0075	0.0247	0.7605	--	0	0.039	1	0.8443	ZNF642	1	40942785
cg12019806	0.0065	0.0213	0.7605	+-	58.5	2.407	1	0.1208	PDGFB	22	39629515
cg23696550	0.005	0.0164	0.7605	+-	0	0.274	1	0.6006	TGM1	14	24732386
cg06675981	-0.0046	0.0152	0.7605	--	0	0.067	1	0.7965	IQCD	12	113645762
cg09382471	-0.0069	0.0226	0.7605	-+	0	0.596	1	0.4399	PCNA	20	5101760
cg23371434	-0.0101	0.0333	0.7605	+-	58.4	2.404	1	0.121	NSG1	4	4349499
cg20669710	0.0062	0.0204	0.7605	++	0	0.02	1	0.8865	MRPS30;RP11-53O19.1	5	44809829
cg04104966	-0.0095	0.031	0.7605	+-	0	0.831	1	0.3621		8	143505825
cg14335478	-0.0045	0.0149	0.7605	-+	0	0.184	1	0.6681	WDR5	9	137018489
cg17581585	-0.0063	0.0207	0.7605	--	0	0.274	1	0.6006	PLXNC1	12	94659104
cg19513987	-0.0072	0.0235	0.7605	-+	23.8	1.312	1	0.2521	MAD1L1	7	2105443
cg18888814	0.0094	0.0308	0.7605	++	0	0	1	0.9936	CLYBL	13	100300543
cg02471337	0.0064	0.0209	0.7605	++	0	0.002	1	0.9645	ZMYND12;PPCS	1	42921717
cg25252777	0.0039	0.0128	0.7605	+-	0	0.214	1	0.6435		19	56709056
cg03319986	0.0081	0.0265	0.7605	++	0	0.142	1	0.7066	PLCB3	11	64018854
cg26480069	0.0073	0.0241	0.7605	-+	0	0.418	1	0.5182	CYBRD1	2	172378791
cg05626259	-0.0071	0.0233	0.7605	--	0	0.066	1	0.797		15	68851385
cg10402937	-0.011	0.0362	0.7605	--	0	0.01	1	0.9222	EYA2	20	45758671
cg10563131	-0.0052	0.0169	0.7605	-+	0	0.043	1	0.8356	TRABD	22	50636443
cg12698270	-0.0035	0.0113	0.7605	-+	51.6	2.065	1	0.1507	ARHGEF40	14	21553768
cg10428168	0.007	0.0231	0.7605	+-	6.3	1.068	1	0.3014	SETD4;AP000688.11	21	37432745
cg25375330	-0.0083	0.0271	0.7605	+-	50.4	2.016	1	0.1557	DCLK2	4	151028263
cg00626992	0.0137	0.045	0.7605	-+	0	0.824	1	0.3641	KCNK10	14	88793349
cg21739550	-0.0088	0.029	0.7606	-+	54.8	2.213	1	0.1369	DND1;HARS;WDR55	5	140053271
cg23063047	0.0069	0.0228	0.7606	+-	0	0.308	1	0.5792	FBXO32	8	124540418
cg02108080	-0.0065	0.0212	0.7606	+-	7.7	1.083	1	0.298	RP11-196O2.1	7	36136383
cg25161474	-0.0072	0.0235	0.7606	+-	5.6	1.06	1	0.3033	TNNI2	11	1860082
cg08678728	0.0139	0.0458	0.7606	+-	0	0.821	1	0.3649	C3orf70	3	184869019
cg24534381	-0.0115	0.0376	0.7606	-+	0	0.254	1	0.6146	CLNS1A	11	77348924
cg20264322	0.0082	0.0269	0.7606	-+	0	0.582	1	0.4455	TAOK3	12	118766234
cg15912148	0.0043	0.0141	0.7606	++	0	0.01	1	0.9203	FKBP10	17	39976558
cg20693146	0.0098	0.0323	0.7606	+-	0	0.914	1	0.339	ATCAY;MIR1268A	19	3926524
cg19438764	0.0054	0.0177	0.7606	+-	48.8	1.954	1	0.1622	ABCA9	17	67047254
cg04970496	0.0067	0.0221	0.7606	++	0	0.765	1	0.3817	KLHL8	4	88135013
cg22049769	-0.008	0.0263	0.7606	-+	0	0.926	1	0.336	LOC101928565;RP5-968D22.3	1	168466077
cg26944080	-0.0072	0.0236	0.7606	-+	49.8	1.992	1	0.1581		9	5321358
cg15586945	-0.0096	0.0316	0.7606	-+	0	0.065	1	0.7981	NAF1	4	164088095
cg14081103	-0.0048	0.0156	0.7606	+-	0	0.235	1	0.6279		22	50464638
cg02202777	0.007	0.0229	0.7606	-+	54.8	2.212	1	0.137	AC068286.1	2	15047906
cg08097446	0.0085	0.0278	0.7606	-+	51.2	2.049	1	0.1523	ASB18	2	237150303
cg03440529	-0.0097	0.0318	0.7606	--	0	0.205	1	0.6503	AC007386.4	2	65279215
cg12157025	0.0078	0.0255	0.7606	+-	0	0.177	1	0.6743	LINC01141;RP4-749H3.2;RP4-749H3.1	1	20740200
cg22473125	0.0046	0.0151	0.7606	+-	21.3	1.271	1	0.2596	LRRC8C;FLJ27354;RP5-1007M22.2;RP11-413E1.4	1	90097907
cg18637383	0.0088	0.0288	0.7606	++	0	0.03	1	0.8627	HEATR5B	2	37308026
cg10370924	-0.0054	0.0177	0.7606	-+	59	2.442	1	0.1182	C6orf106	6	34631880
cg01492330	0.0274	0.0898	0.7606	++	0	0.026	1	0.8714	KRT3	12	53184005
cg24310246	-0.0054	0.0176	0.7606	-+	0	0.146	1	0.7024	RAX2	19	3773172
cg01618535	-0.0038	0.0126	0.7606	+-	0	0.219	1	0.6399	NCRNA00114;LINC00114;TMPRSS3	21	40124848
cg06807781	-0.0058	0.019	0.7606	+-	41	1.695	1	0.193		3	59391231
cg23240791	0.0068	0.0222	0.7606	++	0	0.033	1	0.8567		9	124318627
cg06135495	-0.0053	0.0174	0.7606	--	0	0.002	1	0.9674	ACAA2;SCARNA17	18	47338985
cg01177928	0.0068	0.0222	0.7606	-+	58.1	2.387	1	0.1223		1	244893571
cg26828012	0.008	0.0264	0.7606	++	0	0.13	1	0.7186		17	70302571
cg23577562	-0.007	0.023	0.7606	--	0	0	1	0.9895	RGS12	4	3324940
cg22506353	-0.0098	0.032	0.7606	-+	0	0.063	1	0.802	STAM;snoU40	10	17720579
cg23638668	0.0049	0.0161	0.7606	++	0	0.029	1	0.8639		1	229889397
cg01588102	-0.0061	0.0201	0.7606	-+	0	0.838	1	0.3601		2	88652394
cg01521274	-0.0052	0.017	0.7606	--	0	0.007	1	0.9348	SIPA1L1	14	71822452
cg00937155	-0.0076	0.025	0.7606	--	0	0.127	1	0.7213	PRICKLE1	12	42877952
cg09788291	-0.0064	0.0211	0.7606	--	0	0.044	1	0.8342		17	16938656
cg05729185	-0.01	0.0327	0.7606	--	0	0.115	1	0.7344	GDA	9	74762878
cg02058715	0.0086	0.0282	0.7606	+-	8.5	1.092	1	0.2959		1	228651908
cg22310648	0.0101	0.0331	0.7606	-+	0	0.252	1	0.6154	RP11-475O23.3;FAM107A	3	58603027
cg10197383	0.0055	0.0182	0.7606	++	0	0.059	1	0.8074	TGFBR3	1	92261514
cg19442702	-0.0087	0.0286	0.7606	+-	53.6	2.157	1	0.1419	AHRR	5	398425
cg27229764	-0.0087	0.0286	0.7606	-+	0	0.195	1	0.6589	FAM126A;AC005682.8	7	22982162
cg05869699	-0.0082	0.0268	0.7606	--	0	0.067	1	0.7962	TSPAN14	10	82258734
cg07265976	0.0102	0.0335	0.7606	+-	0	0.285	1	0.5932	FAM193A	4	2696715
cg06758649	-0.0057	0.0188	0.7606	+-	0	0.356	1	0.5508	MTERFD3	12	107381105
cg27203924	-0.0059	0.0194	0.7606	--	0	0.072	1	0.7879	ADAMTS9	3	64627542
cg09297288	-0.0081	0.0267	0.7606	-+	0	0.046	1	0.8309	GBX2;AC079135.1	2	237075188
cg00565991	0.0098	0.0322	0.7606	++	0	0.313	1	0.5759		19	703757
cg26454433	-0.0133	0.0435	0.7606	-+	19.2	1.237	1	0.2661	AC079135.1	2	237084695
cg16466335	0.0098	0.032	0.7606	+-	0	0.065	1	0.7992	ALG6	1	63833149
cg09177545	0.0082	0.0269	0.7606	+-	0	0.461	1	0.4973		16	85458291
cg01567754	0.0065	0.0212	0.7606	+-	0	0.579	1	0.4469	TECPR2	14	102965555
cg07047123	-0.0078	0.0256	0.7606	-+	78.1	4.557	1	0.03278		8	288634
cg23120171	0.006	0.0196	0.7606	-+	0	0.721	1	0.3957		7	13903170
cg01243555	-0.005	0.0165	0.7606	+-	0	0.979	1	0.3224	KCNQ1	11	2790114
cg09335712	0.0059	0.0194	0.7606	+-	0	0.244	1	0.6216	TEX2	17	62255234
cg00312809	-0.0049	0.016	0.7606	--	0	0.147	1	0.7016	PRKCZ	1	2028213
cg14958154	0.0134	0.0439	0.7606	++	0	0.031	1	0.8604		2	176962777
cg12114131	-0.0077	0.0252	0.7606	--	0	0.032	1	0.8585	KIF13B	8	29118762
cg14037187	0.0045	0.0148	0.7606	++	0	0.096	1	0.7571	RP11-648K4.2	15	88090975
cg08479136	0.0075	0.0246	0.7606	-+	38.7	1.632	1	0.2015	KIAA1026;KAZN	1	15283982
cg03899322	0.0104	0.034	0.7606	+-	75	4.002	1	0.04544	ANKS1A	6	34861541
cg09881917	0.0072	0.0237	0.7606	-+	0	0.628	1	0.4281	FUK	16	70487956
cg04140066	-0.0115	0.0378	0.7606	--	0	0.153	1	0.6958		7	120938387
cg20523416	-0.0034	0.0113	0.7606	-+	0	0.633	1	0.4263	LOC100129027;AL592528.1;PCBP3	21	47249484
cg21433239	-0.0047	0.0156	0.7606	-+	0	0.775	1	0.3788		3	172578576
cg02496111	-0.0086	0.0283	0.7606	-+	0	0.708	1	0.4001	RP11-473M20.11	16	3156779
cg25723331	0.0042	0.0139	0.7606	++	0	0.043	1	0.8357	CD82	11	44613980
cg09892706	0.0092	0.0304	0.7606	+-	0	0.639	1	0.4241	KRTAP6-2	21	31971808
cg18275289	0.0045	0.0147	0.7606	+-	0	0.024	1	0.8761	SMURF1	7	98679614
cg01052993	-0.0062	0.0204	0.7606	+-	0	0.303	1	0.582	MGAM	7	141615491
cg25057591	0.0085	0.0278	0.7607	-+	7.8	1.085	1	0.2977	PCNX	14	71374299
cg00403478	0.0093	0.0304	0.7607	+-	41.1	1.697	1	0.1927	HLA-DPA1	6	33040769
cg27078786	-0.0056	0.0184	0.7607	+-	0	0.604	1	0.437	CA7;RP11-61A14.1;NAE1	16	66887815
cg18446140	0.0047	0.0155	0.7607	+-	0	0.819	1	0.3656	LRP1B	2	142140097
cg26977045	-0.0072	0.0237	0.7607	--	0	0.019	1	0.8901	TIGD3	11	65121844
cg05230834	0.0072	0.0235	0.7607	-+	13.9	1.161	1	0.2812	SAMD12	8	119626989
cg27300619	0.0043	0.0143	0.7607	++	0	0.001	1	0.9784	CTB-35F21.1	5	139120130
cg17817935	-0.0072	0.0236	0.7607	--	0	0.011	1	0.9165	TCP11L2;CKAP4	12	106698476
cg02420128	0.0057	0.0186	0.7607	+-	0	0.281	1	0.5959	ST5	11	8740122
cg05001532	0.0101	0.0331	0.7607	++	0	0.103	1	0.7488	HNRNPU	1	245027769
cg08888956	0.0049	0.0162	0.7607	+-	0	0.179	1	0.6722	NTS	12	86267839
cg05924583	-0.0066	0.0217	0.7607	--	0	0.223	1	0.6366	TP73;WRAP73	1	3569624
cg26618587	0.0072	0.0237	0.7607	++	0	0.001	1	0.9719	CTD-2175A23.1	5	52282481
cg16305094	-0.0069	0.0227	0.7607	-+	0	0.121	1	0.7276	SSU72	1	1487266
cg25294502	-0.0062	0.0204	0.7607	-+	0	0.915	1	0.3388	ZDHHC8	22	20118585
cg17542165	-0.0059	0.0195	0.7607	+-	0	0.814	1	0.3668		9	91919480
cg07538899	0.0044	0.0144	0.7607	++	0	0.08	1	0.7778		14	66256083
cg04362096	-0.0055	0.0181	0.7607	--	0	0.071	1	0.7901	ASAM	11	123016010
cg24221919	0.011	0.0362	0.7607	+-	0	0.091	1	0.7634	PTPRN2	7	157480107
cg03375880	-0.0059	0.0193	0.7607	-+	0	0.31	1	0.5778	CYP4F22	19	15655975
cg04361103	0.0042	0.0138	0.7607	++	0	0.019	1	0.891	HVCN1	12	111127966
cg19901695	0.007	0.0231	0.7607	+-	14.2	1.165	1	0.2805	MYO1E	15	59445976
cg14169134	-0.0069	0.0227	0.7607	-+	0	0.024	1	0.8762		6	14749088
cg14927055	0.0061	0.02	0.7607	+-	61.6	2.602	1	0.1068		2	186010421
cg04004205	0.0083	0.0274	0.7607	-+	64.5	2.815	1	0.09338	RP11-608O21.1	4	19510473
cg04167575	0.0088	0.0289	0.7607	+-	68.7	3.195	1	0.07386	ATP9B	18	77001454
cg00590881	-0.0094	0.0309	0.7607	--	0	0.495	1	0.4816	ARFGEF1	8	68144090
cg01698457	0.0042	0.0137	0.7607	++	0	0.003	1	0.9568		14	104357315
cg02417838	0.0078	0.0255	0.7607	++	0	0.545	1	0.4602		8	59198247
cg23312397	-0.0114	0.0375	0.7607	+-	29.3	1.414	1	0.2343	BDKRB2;RP11-404P21.8	14	96670738
cg18443411	-0.0047	0.0155	0.7607	+-	0	0.943	1	0.3315	C3orf20	3	14814383
cg20628433	0.0078	0.0255	0.7607	+-	17.2	1.207	1	0.2719		11	32553868
cg08846221	0.0066	0.0217	0.7607	+-	0	0.448	1	0.5035	PEX14	1	10541698
cg07871104	-0.0076	0.025	0.7607	-+	0	0.053	1	0.8175	RP11-718O11.1	15	46213942
cg10606903	-0.0075	0.0245	0.7607	+-	0	0.337	1	0.5613	MRPL21	11	68664848
cg21145686	0.004	0.0131	0.7607	+-	0	0.316	1	0.5737	GPD1L	3	32149153
cg13581759	0.0088	0.0288	0.7607	+-	0	0.563	1	0.4529	SPHK1;PRPSAP1	17	74381133
cg19116601	-0.0056	0.0185	0.7607	-+	0	0.68	1	0.4095	SERINC5;CTC-458I2.2	5	79438459
cg09512406	0.004	0.013	0.7607	-+	77.3	4.411	1	0.03571	C16orf11	16	609103
cg18552347	-0.0041	0.0134	0.7607	+-	0	0.498	1	0.4805	POR	7	75609532
cg12634932	0.0193	0.0634	0.7607	++	0	0.003	1	0.9559	CCL28	5	43397230
cg23442652	0.0087	0.0286	0.7607	-+	59.5	2.466	1	0.1163	DECR2;NME4	16	459567
cg22777948	0.006	0.0198	0.7607	-+	0	0.8	1	0.3711		21	37791766
cg11184274	0.006	0.0197	0.7607	-+	0	0.638	1	0.4246	NRXN3	14	79230034
cg09202847	0.0058	0.0191	0.7607	+-	0	0.076	1	0.7833	CCDC149	4	24854916
cg14815801	0.0051	0.0166	0.7607	-+	56.2	2.284	1	0.1307		7	2532829
cg21083018	-0.0098	0.0321	0.7607	--	0	0.069	1	0.7927		9	1759270
cg03995081	-0.0119	0.0389	0.7607	--	0	0.031	1	0.861		1	158841192
cg13767515	-0.0067	0.022	0.7607	-+	0	0.893	1	0.3446	SPATA16	3	172633879
cg17924227	-0.0068	0.0224	0.7607	-+	0	0.093	1	0.7603	LIMS2	2	128425025
cg13790717	-0.0052	0.0171	0.7607	-+	0	0.069	1	0.7923	KIF1B	1	10271542
cg01399251	0.0077	0.0252	0.7607	+-	0	0.177	1	0.6741		9	33108108
cg02589538	-0.0074	0.0242	0.7607	--	0	0.506	1	0.4768	GMEB1	1	28995181
cg04666219	0.0068	0.0224	0.7607	++	0	0.003	1	0.9579	HEATR3	16	50112787
cg16980318	0.0095	0.0311	0.7607	+-	80.4	5.107	1	0.02383	LOC102724957;RP11-396O20.1	11	15716772
cg27617011	0.0037	0.012	0.7607	++	0	0.211	1	0.6461	APCDD1L	20	57070142
cg16716242	0.0088	0.029	0.7607	++	0	0.12	1	0.7286	HECW1	7	43529868
cg05224010	-0.0067	0.0221	0.7607	-+	0	0.111	1	0.7387	GALNT14	2	31178626
cg05904916	-0.0058	0.0192	0.7607	+-	42.9	1.751	1	0.1857	ABLIM2	4	8151037
cg11895285	-0.0097	0.0317	0.7607	--	0	0.005	1	0.9455	ZNF706	8	102217108
cg02423736	0.0071	0.0232	0.7607	++	0	0.37	1	0.5428		19	54015237
cg14480249	0.0115	0.0376	0.7607	+-	0	0.081	1	0.7758	DOK7	4	3487164
cg27067214	-0.0082	0.027	0.7608	+-	0	0.423	1	0.5155	CAST	5	96038311
cg04108625	0.0073	0.024	0.7608	+-	0	0.108	1	0.7422	CHCHD6	3	126456882
cg10221299	-0.005	0.0164	0.7608	-+	17.7	1.216	1	0.2702	CASZ1	1	10726094
cg13655082	0.0048	0.0159	0.7608	+-	0	0.967	1	0.3254		9	125109046
cg25760782	0.0063	0.0208	0.7608	+-	0	0.04	1	0.8417		4	35302837
cg24356687	0.0084	0.0275	0.7608	+-	55	2.224	1	0.1359	C21orf45;MIS18A;MIS18A-AS1	21	33651478
cg06320420	-0.0077	0.0253	0.7608	+-	0	0.941	1	0.3321	CDT1	16	88872998
cg24459147	-0.0056	0.0184	0.7608	+-	27.2	1.374	1	0.2411		21	38068581
cg14166053	0.0053	0.0173	0.7608	++	0	0.009	1	0.9235	ACCN4;ASIC4;AC053503.11	2	220379755
cg00857968	0.0107	0.0351	0.7608	-+	65.9	2.931	1	0.08688	TAP2;XXbac-BPG246D15.9	6	32806547
cg27476859	0.0056	0.0184	0.7608	++	0	0.871	1	0.3506	GNA12;AMZ1	7	2772710
cg13774948	-0.011	0.0362	0.7608	--	0	0.087	1	0.7685	TXNDC16;GPR137C	14	53019342
cg12594348	-0.0086	0.0281	0.7608	-+	0	0.322	1	0.5703	CSRNP2	12	51477468
cg12600550	-0.0053	0.0175	0.7608	-+	0	0.116	1	0.7339	ARAP2;RP11-431M7.3	4	36246388
cg24296187	0.0066	0.0217	0.7608	+-	0	0.945	1	0.3311		1	212434331
cg02423105	0.0079	0.0258	0.7608	+-	37.3	1.595	1	0.2067	CDH26	20	58586819
cg05844331	-0.0071	0.0235	0.7608	--	0	0.009	1	0.9226		7	18121961
cg04300388	0.0087	0.0285	0.7608	+-	0	0.167	1	0.6827	RAD51B	14	68352674
cg17452183	0.0108	0.0354	0.7608	+-	0	0.055	1	0.8139		10	133591733
cg18734492	-0.0067	0.022	0.7608	-+	0	0.361	1	0.5478		8	120407659
cg02341670	0.0071	0.0233	0.7608	-+	0	0.616	1	0.4327	TAS2R40	7	142919080
cg18453772	0.0079	0.026	0.7608	+-	0	0.383	1	0.536	EYS;RP11-349P19.1	6	65086402
cg23539688	0.007	0.0228	0.7608	++	0	0.123	1	0.726	ZNF266	19	9545862
cg12501586	-0.0069	0.0225	0.7608	-+	0	0.056	1	0.8125	LOC100507194;RP1-40E16.9	6	3196650
cg11467331	-0.01	0.0327	0.7608	-+	46.8	1.878	1	0.1705	ZBTB22	6	33285557
cg11403523	-0.0055	0.0181	0.7608	-+	0	0.035	1	0.8507	NEURL1;NEURL	10	105331294
cg08427717	-0.0061	0.0199	0.7608	-+	2.5	1.026	1	0.3111	ICAM1	19	10381383
cg27231188	-0.0062	0.0203	0.7608	--	0	0.07	1	0.791	KIAA1804;RP5-862P8.2	1	233464510
cg26450044	-0.0096	0.0314	0.7608	-+	0	0.936	1	0.3332	RP11-645C24.2	16	21927746
cg17202013	0.0095	0.0312	0.7608	++	0	0.172	1	0.6783	NELL2	12	45272881
cg12146232	-0.0078	0.0255	0.7608	--	0	0.126	1	0.7222	AC105344.2	2	231854635
cg01935221	-0.0053	0.0173	0.7608	-+	0	0.442	1	0.5062	BRD2	6	32945631
cg27315388	0.0079	0.0261	0.7608	+-	0	0.083	1	0.7726	RERE	1	8862945
cg10092517	-0.0092	0.0304	0.7608	+-	0	0.398	1	0.5282		14	104682880
cg24581852	-0.0077	0.0252	0.7608	+-	68.3	3.154	1	0.07572		9	74119933
cg12816747	-0.0053	0.0175	0.7608	--	0	0.014	1	0.905	MED27	9	134884962
cg01633958	-0.0041	0.0134	0.7608	-+	0	0.093	1	0.7606	SH3TC1	4	8183761
cg07546675	0.0137	0.0451	0.7608	-+	8.4	1.092	1	0.296	RBFOX1;RP11-509E10.1;RP11-420N3.2	16	6106292
cg02955354	-0.0057	0.0186	0.7608	+-	60.3	2.518	1	0.1126	C7orf50	7	1135879
cg15086113	-0.0056	0.0184	0.7608	+-	20.6	1.259	1	0.2619	ONECUT3	19	1766358
cg17495462	-0.0069	0.0228	0.7608	--	0	0.134	1	0.7147		13	98451303
cg21582714	0.0076	0.0251	0.7608	+-	0	0.277	1	0.5989	RASA1	5	86564790
cg19866478	0.0069	0.0227	0.7608	+-	0	0.696	1	0.4043	ZNF480	19	52801051
cg18126938	0.0083	0.0274	0.7608	+-	75.9	4.15	1	0.04163	RGS7	1	241376368
cg26316072	0.0109	0.0359	0.7608	++	0	0.095	1	0.758	FDPS	1	155277799
cg13936271	0.0079	0.0258	0.7608	+-	14.8	1.173	1	0.2788		7	119261
cg16720605	0.0051	0.0168	0.7608	+-	0	0.69	1	0.4062	PREX1	20	47267174
cg23667554	0.0061	0.0202	0.7608	+-	0	0.168	1	0.6822		18	10520021
cg01364826	0.0091	0.0298	0.7608	++	0	0.087	1	0.7683	LEMD1	1	205392200
cg10742382	0.0092	0.0303	0.7608	+-	0	0.807	1	0.3691	CTC-467M3.3;CTC-467M3.1	5	87989866
ch.6.1710035F	-0.0086	0.0283	0.7608	--	0	0.012	1	0.9136	MRAP2	6	84754458
cg20405584	0.0121	0.0397	0.7608	+-	71.9	3.556	1	0.05931	OXCT1;OXCT1-AS1	5	41870875
cg17885030	0.0075	0.0246	0.7608	++	0	0.055	1	0.8145		19	52836583
cg26231241	0.0066	0.0217	0.7608	+-	0	0.143	1	0.7054	RP5-1029K10.2;RP5-1029K10.4	17	47633976
cg17452310	0.0076	0.025	0.7608	+-	0	0.169	1	0.6808	SPG20	13	36884806
cg22920940	-0.0049	0.016	0.7608	-+	0	0.883	1	0.3475	SLC35F4;7SK	14	58304479
cg02055353	0.0048	0.0156	0.7608	++	0	0.002	1	0.9637	ST3GAL4	11	126287023
cg25140663	0.0047	0.0155	0.7608	+-	6.2	1.066	1	0.3018	AF131217.1	21	30006208
cg26243740	-0.0088	0.0289	0.7608	-+	0	0.33	1	0.5654	AP3M2	8	42012513
cg08017911	0.01	0.0328	0.7608	+-	0	0.102	1	0.7491	AGPAT9	4	84526934
cg12650975	0.0071	0.0233	0.7608	+-	89.4	9.432	1	0.002133	METTL6	3	15462466
cg07512814	-0.0075	0.0245	0.7608	-+	0	0.063	1	0.8018	LDLR	19	11203661
cg04804770	0.0054	0.0176	0.7608	++	0	0.015	1	0.9013	GLI2	2	121708506
cg18031226	0.0066	0.0216	0.7608	-+	0	0.377	1	0.539	ZNF543	19	57835157
cg05894391	0.0114	0.0373	0.7608	-+	46.4	1.865	1	0.1721	PRKAA2;PPAP2B	1	57110052
cg12461971	0.0079	0.026	0.7609	++	0	0.002	1	0.9618	CDC16	13	114999487
cg10232133	0.0056	0.0184	0.7609	+-	0	0.033	1	0.8549	RP11-939C17.2	11	75283956
cg13051263	0.0079	0.0261	0.7609	++	0	0.005	1	0.943	PLCL2	3	16883899
cg23645091	-0.0064	0.021	0.7609	--	0	0.006	1	0.9392	KRT5	12	52914409
cg00860712	0.0082	0.0271	0.7609	+-	0	0.886	1	0.3467	BTG2;RP11-134P9.1	1	203274134
cg10457885	-0.0048	0.0158	0.7609	+-	0	0.406	1	0.524	CNTNAP1	17	40847859
cg01776246	-0.0083	0.0273	0.7609	--	0	0.032	1	0.8585	COIL	17	55038508
cg01351787	0.0076	0.025	0.7609	++	0	0.163	1	0.686	OR11G2	14	20664021
cg24917645	0.0068	0.0223	0.7609	-+	26.5	1.361	1	0.2433	C20orf29;AP5S1	20	3801318
cg20561750	0.007	0.0232	0.7609	+-	70.7	3.411	1	0.06477	TMEM63C	14	77619279
cg01024055	0.0093	0.0306	0.7609	+-	0	0.077	1	0.7812	TPM1	15	63356886
cg03128454	-0.0056	0.0185	0.7609	--	0	0.1	1	0.7523		19	37267584
cg05628496	0.0046	0.0153	0.7609	++	0	0.175	1	0.6754	DRG2	17	17991167
cg26356306	0.0053	0.0175	0.7609	++	0	0.018	1	0.8942	SNORD112;MEG8	14	101382556
cg05041511	0.0048	0.0157	0.7609	++	0	0.016	1	0.9008	CREB3L2	7	137671105
cg26714952	-0.0061	0.0201	0.7609	-+	78.3	4.61	1	0.03178	TINF2	14	24712011
cg20667684	-0.0076	0.0251	0.7609	-+	0	0.62	1	0.431	PRAME;LOC648691	22	22901857
cg16802731	-0.0083	0.0274	0.7609	-+	0	0.184	1	0.6678		2	225016460
cg17372223	0.0088	0.029	0.7609	+-	55.5	2.249	1	0.1337	NT5DC2;C3orf78	3	52568218
cg01679611	0.0076	0.025	0.7609	+-	87.9	8.247	1	0.004081	SNTB1	8	121744480
cg02354839	-0.0093	0.0306	0.7609	-+	9.7	1.108	1	0.2926	BTF3	5	72794086
cg27300957	0.0046	0.015	0.7609	+-	0	0.766	1	0.3814	ANKRD11;AC137932.6	16	89387418
cg22974920	-0.0078	0.0255	0.7609	+-	48.7	1.949	1	0.1627	BRWD1;BRWD1-IT2;TMPRSS3	21	40686053
cg04887709	-0.0102	0.0336	0.7609	+-	74.3	3.887	1	0.04867		9	5278487
cg02021824	0.0069	0.0228	0.7609	+-	0	0.303	1	0.5823	PRPF8	17	1578988
cg27645267	-0.0079	0.0258	0.7609	+-	65	2.856	1	0.09102		22	29791140
cg06044060	0.0037	0.012	0.7609	++	0	0.024	1	0.8759		9	135880142
cg07677545	-0.0069	0.0225	0.7609	-+	0	0.268	1	0.605	ALCAM	3	105088088
cg08475517	0.006	0.0197	0.7609	-+	45.1	1.822	1	0.1771	SGTA	19	2783460
cg22026062	-0.0081	0.0267	0.7609	-+	57	2.325	1	0.1273	AC027045.1;GLP2R	17	9725554
cg23465427	-0.0041	0.0134	0.7609	+-	52.5	2.107	1	0.1466	DLG4	17	7111429
cg26275825	-0.0096	0.0316	0.7609	--	0	0.046	1	0.8298	KNDC1	10	135008417
cg10601168	0.0072	0.0235	0.7609	+-	45	1.817	1	0.1777	CNKSR3	6	154831192
cg03628820	0.0074	0.0244	0.7609	+-	34.5	1.526	1	0.2168	GATA4	8	11607557
cg13263285	-0.0072	0.0237	0.7609	+-	34.8	1.535	1	0.2154	ITGB8	7	20370165
cg23015333	-0.0056	0.0185	0.7609	--	0	0.074	1	0.7858	CCSAP;C1orf96	1	229478934
cg15964898	0.0055	0.0179	0.7609	+-	0	0.231	1	0.6305		12	9486204
cg01676452	-0.005	0.0164	0.7609	+-	0	0.334	1	0.5635	CTD-2562J17.2;SLCO2B1	11	74852003
cg21533958	-0.0091	0.03	0.7609	-+	25.8	1.348	1	0.2456	GPR124	8	37653377
cg01306588	-0.0059	0.0194	0.7609	+-	0	0.862	1	0.3532	GLIS1	1	54200381
cg21821759	0.0083	0.0272	0.7609	-+	30.5	1.438	1	0.2304	LILRB5	19	54761316
cg12682382	0.0071	0.0232	0.7609	+-	8.3	1.09	1	0.2965	UBE2W	8	74787918
cg05076576	0.0064	0.0211	0.7609	+-	0	0.091	1	0.7623	LOC100996693;SPEG;AC053503.11	2	220361176
cg02411529	-0.0103	0.034	0.7609	-+	0	0.202	1	0.6529	RUNX1T1	8	93062790
cg22423174	0.0044	0.0144	0.7609	+-	0	0.055	1	0.8138		12	125201577
cg11145282	0.007	0.0228	0.7609	+-	0	0.706	1	0.4008		1	56008170
cg02016130	-0.0117	0.0385	0.7609	+-	74.6	3.938	1	0.0472	SNORA26;KIAA0114;DANCR	4	53578359
cg22756924	-0.0076	0.0249	0.7609	--	0	0.009	1	0.9265		6	145588865
cg23313266	-0.0043	0.0143	0.7609	+-	0	0.445	1	0.5048	RP3-468B3.2	6	33867588
cg17546132	0.0051	0.0169	0.7609	++	0	0.193	1	0.6606	ASB3	2	53833404
cg16473610	-0.0105	0.0344	0.7609	-+	0	0.082	1	0.775	CBFB	16	67062946
cg26245368	0.0067	0.0219	0.7609	++	0	0.156	1	0.6931	RP11-462G12.2	16	3996295
cg21807215	-0.0054	0.0178	0.7609	--	0	0.106	1	0.7451		14	35868281
cg27626666	0.0054	0.0179	0.7609	+-	0	0.554	1	0.4567	LINC01324;RP11-71H9.1	3	164550151
cg24769846	0.0062	0.0203	0.7609	-+	0	0.669	1	0.4134		3	43965139
cg16500279	0.0056	0.0184	0.7609	-+	62.5	2.666	1	0.1025	TRIM34;TRIM6-TRIM34;HBG2	11	5652863
cg05897394	-0.0069	0.0226	0.7609	+-	1.4	1.014	1	0.314	GNA11	19	3113259
cg09999846	0.004	0.013	0.7609	-+	0	0.433	1	0.5105		17	75592694
cg09339462	0.0185	0.0609	0.7609	++	0	0.011	1	0.9153		7	25935223
cg11858707	-0.0084	0.0276	0.7609	-+	0	0.278	1	0.598	KCNK6	19	38815329
cg09392499	-0.0081	0.0266	0.7609	--	0	0.066	1	0.7979	SLC1A4	2	65250623
cg16833518	-0.005	0.0165	0.7609	+-	0	0.26	1	0.6104	LRPAP1	4	3522850
cg01854076	-0.008	0.0261	0.7609	--	0	0.273	1	0.6015	NAT8L	4	2063036
cg02388416	-0.0099	0.0324	0.7609	--	0	0.147	1	0.7011	BNIP3	10	133796348
cg14876685	-0.0086	0.0284	0.7609	+-	0	0.476	1	0.4901	ZNF655	7	99177937
cg20816315	-0.0064	0.0211	0.7609	--	0	0.056	1	0.8127	BAIAP3	16	1394814
cg09019916	0.0114	0.0376	0.7609	+-	0	0.242	1	0.623	RANBP2	2	109335672
cg13466265	0.0088	0.029	0.7609	++	0	0.39	1	0.5321	CCDC50	3	191053398
cg14770815	-0.0096	0.0317	0.7609	--	0	0.071	1	0.7898	GGACT;RP11-151A6.4;A2LD1	13	101225461
cg24670497	0.0063	0.0205	0.7609	+-	49.8	1.991	1	0.1582	TMEM82;RP11-169K16.4	1	16068127
cg19304507	-0.0085	0.0278	0.7609	-+	0	0.078	1	0.7802	MTMR3	22	30278992
cg12798833	-0.0101	0.0331	0.7609	-+	78	4.549	1	0.03294	DGCR5	22	18958832
cg07722368	0.005	0.0163	0.7609	+-	67.8	3.11	1	0.07781	PYY2	17	26554907
cg07857792	-0.0086	0.0284	0.7609	-+	28.7	1.403	1	0.2362	KCNN1	19	18060683
cg08393317	-0.0093	0.0304	0.7609	-+	73.3	3.743	1	0.05304	CACNG7	19	54445463
cg02594139	-0.0078	0.0257	0.761	+-	0	0.928	1	0.3353		1	199544235
cg01259619	-0.006	0.0197	0.761	+-	75.5	4.09	1	0.04315	ITPKB	1	226925702
cg00507259	0.0088	0.029	0.761	+-	0	0.114	1	0.7352	SMARCAD1;RP11-363G15.2	4	95128692
cg07037032	0.0051	0.0169	0.761	++	0	0.127	1	0.7218	AKR7A3	1	19614429
cg04922034	0.0092	0.0301	0.761	-+	0	0.668	1	0.4139	USP31	16	23160960
cg25420477	0.0046	0.015	0.761	-+	0	0.793	1	0.3733	AC016700.2	2	70319121
cg06084073	0.0065	0.0215	0.761	+-	0	0.374	1	0.5407	PAK6;C15orf56;RP11-133K1.2	15	40544353
cg01385581	-0.0056	0.0184	0.761	+-	0	0.799	1	0.3715	MYL4	17	45277866
cg18684672	0.0084	0.0276	0.761	++	0	0.044	1	0.8344	RSRP1;C1orf63	1	25571752
cg12692029	0.0054	0.0177	0.761	+-	0	0.085	1	0.7703	CHST12	7	2449456
cg05972102	-0.0122	0.0403	0.761	--	0	0.641	1	0.4235	CHMP2B	3	87282710
cg24547092	0.0103	0.0337	0.761	+-	0	0.126	1	0.7228	C6orf129;CCDC167	6	37467765
cg17274106	-0.0072	0.0238	0.761	-+	22	1.282	1	0.2575		2	86058189
cg20315150	0.0074	0.0243	0.761	++	0	0.076	1	0.7823	CREB5	7	28647577
cg17220116	-0.0055	0.018	0.761	--	0	0.036	1	0.8488	SOX13	1	204063432
cg16909914	0.0043	0.0142	0.761	++	0	0.004	1	0.9471	ANKRD46	8	101554639
cg14278787	0.0081	0.0265	0.761	++	0	0.165	1	0.6845	CRYAB;HSPB2;HSPB2-C11orf52	11	111782282
cg18448357	0.0063	0.0207	0.761	+-	0	0.608	1	0.4357		11	65577114
cg25038932	-0.0065	0.0215	0.761	--	0	0.009	1	0.9243	XRN2	20	21283477
cg09050149	0.0088	0.0289	0.761	-+	83.2	5.949	1	0.01473	RGR	10	86005712
cg17995563	-0.0061	0.0201	0.761	+-	25.9	1.349	1	0.2455	CDH8	16	62070850
cg21263170	0.0074	0.0245	0.761	+-	52.4	2.101	1	0.1472	SLC7A1	13	30157049
cg16479474	0.0061	0.02	0.761	-+	0	0.552	1	0.4574		6	28041457
cg02415431	0.0039	0.0127	0.761	-+	0	0.79	1	0.3742	IGLL1	22	23923255
cg23329156	0.0075	0.0248	0.761	+-	0	0.682	1	0.4089	IL1RAP	3	190231815
cg12799234	-0.0093	0.0304	0.761	+-	18.4	1.225	1	0.2684		14	45267631
cg26904914	-0.0099	0.0326	0.761	-+	72	3.57	1	0.05883	DAB2;C9	5	39425374
cg25140180	-0.0073	0.024	0.761	-+	21.2	1.27	1	0.2598		17	36110885
cg10687129	-0.0048	0.0158	0.761	+-	0	0.428	1	0.513	MGLL	3	127510362
cg07991391	0.0056	0.0184	0.761	+-	0	0.109	1	0.7413	PLA2G6	22	38565057
cg25947141	0.0077	0.0254	0.761	+-	0	0.191	1	0.6617	CUX1	7	101566737
cg20966357	-0.0078	0.0256	0.761	+-	56.3	2.291	1	0.1302	C6orf10	6	32299676
cg26314765	-0.0063	0.0208	0.761	-+	0	0.114	1	0.7356	ITGB4	17	73727957
cg02811074	0.0113	0.0371	0.761	+-	0	0.464	1	0.4958	STK33	11	8615871
cg09066361	0.0152	0.0501	0.761	++	0	0.001	1	0.9696	GRM8	7	126890254
cg01543570	0.0085	0.0281	0.761	-+	36.6	1.578	1	0.209	ANKRD28	3	15835938
cg08822497	-0.0073	0.0241	0.761	--	0	0.121	1	0.7276		2	158025305
cg20933586	0.0045	0.0149	0.761	-+	0	0.249	1	0.6176	FAM158A;RP11-468E2.5	14	24608199
cg05792572	0.0075	0.0248	0.761	+-	0	0.335	1	0.563	KCTD14	11	77757450
cg25784872	-0.008	0.0261	0.761	-+	0	0.374	1	0.5407	STAG1	3	136350473
cg03196917	0.0042	0.0139	0.761	++	0	0.055	1	0.8144		12	125188082
cg19566008	-0.0085	0.0278	0.761	-+	9.3	1.103	1	0.2936	RMND1;ARMT1;C6orf211	6	151772898
cg25009966	0.0076	0.0249	0.761	++	0	0.181	1	0.6708		2	62650619
cg21432462	0.0041	0.0134	0.761	++	0	0.006	1	0.9396	TFDP1	13	114263737
cg00112367	0.0067	0.0222	0.761	+-	38	1.613	1	0.2041	RMND5B	5	177562324
cg21572414	-0.0043	0.0141	0.761	--	0	0.445	1	0.5048	CTD-2353F22.1	5	36692458
cg18965644	-0.0087	0.0285	0.761	-+	68.7	3.199	1	0.07369	ACADM	1	76215151
cg01006503	-0.0054	0.0177	0.761	--	0	0.005	1	0.9438	DNM3OS;MIR199A2;DNM3	1	172113808
cg23574838	-0.0075	0.0247	0.761	--	0	0.148	1	0.7	DDRGK1	20	3186475
cg22326417	0.0051	0.0168	0.761	+-	0	0.053	1	0.8176		8	21543882
cg22854754	-0.0076	0.0249	0.761	--	0	0.016	1	0.8994	TASP1	20	13619099
cg03700462	-0.0044	0.0144	0.761	-+	0	0.197	1	0.6573	HOXA1;HOTAIRM1	7	27135684
cg10787292	0.0047	0.0154	0.761	+-	0	0.09	1	0.764	F11R	1	160989907
cg02456521	-0.0105	0.0344	0.761	+-	0	0.394	1	0.5301	ATP4A	19	36046428
cg13293988	-0.0075	0.0247	0.761	--	0	0.031	1	0.8598	MGLL	3	127408872
cg27088794	-0.0113	0.037	0.761	--	0	0.008	1	0.9289	HCG17;TRIM39;HCG18	6	30294447
cg12234287	-0.0121	0.0397	0.761	--	0	0.049	1	0.824	LTB	6	31549229
cg19180795	0.0131	0.0432	0.761	++	0	0.301	1	0.583		12	87727062
cg00847857	0.0081	0.0268	0.761	+-	49.8	1.994	1	0.158	NCRNA00189;LINC00189;BACH1	21	30565636
cg12695581	0.0079	0.026	0.761	+-	76	4.163	1	0.04133		9	21675752
cg27406983	0.0122	0.0402	0.761	+-	0	0.713	1	0.3984	CYFIP1	15	22923823
cg08785215	0.0081	0.0266	0.761	+-	0	0.835	1	0.3608	FLNB	3	57993979
cg09073622	0.0058	0.0191	0.761	+-	53.8	2.167	1	0.141	RFC5	12	118453500
cg02853268	-0.0053	0.0176	0.761	-+	0	0.098	1	0.7546	MRPL23	11	1969721
cg12010144	-0.006	0.0197	0.761	-+	24	1.316	1	0.2513	CYTH1	17	76733624
cg10824412	0.0053	0.0175	0.761	-+	32.9	1.491	1	0.222		12	63035958
cg07157951	0.0054	0.0178	0.761	+-	0	0.552	1	0.4574	COL7A1	3	48629480
cg01400952	0.0089	0.0292	0.761	++	0	0.126	1	0.7225	BCL7A	12	122460473
cg21151381	0.0099	0.0327	0.761	-+	30.8	1.446	1	0.2292		15	40690968
cg00528520	-0.0103	0.0337	0.761	+-	0	0.663	1	0.4155	SLC25A46;TMEM232	5	110073588
cg04553623	0.0062	0.0204	0.761	+-	0	0.09	1	0.7646	COL18A1	21	46909229
cg13676992	0.0059	0.0194	0.761	+-	39.6	1.657	1	0.198	FARS2	6	5506553
cg23704517	0.0092	0.0301	0.7611	++	0	0.026	1	0.8726		13	109147317
cg19320275	-0.0066	0.0218	0.7611	--	0	0.197	1	0.6573	PCBP3	21	47063408
cg09913328	-0.0044	0.0146	0.7611	-+	0	0.539	1	0.4627	RP11-815M8.1	1	222076344
cg05704960	0.0067	0.0221	0.7611	++	0	0.004	1	0.9512	ST5	11	8892087
cg14945182	-0.0111	0.0365	0.7611	-+	9	1.098	1	0.2946	NAP1L4	11	3012879
cg06629304	0.0053	0.0175	0.7611	+-	0	0.984	1	0.3211	LINC00379	13	91784828
cg03761006	0.006	0.0196	0.7611	-+	77.3	4.397	1	0.036		16	28251257
cg07602282	-0.0052	0.017	0.7611	+-	43.7	1.776	1	0.1827	TRPC6	11	101349979
cg04575478	0.0043	0.0142	0.7611	++	0	0.033	1	0.8558	PGS1	17	76394126
cg04419707	-0.0076	0.0249	0.7611	-+	0	0.15	1	0.6981	RPL3;SNORD43	22	39716223
cg06658791	0.0077	0.0252	0.7611	-+	20.5	1.258	1	0.262	SMAD1	4	146408069
cg16551483	0.0085	0.0279	0.7611	++	0	0.364	1	0.5463	ZFP3;RP11-46I8.3	17	4981823
cg19236402	0.0106	0.035	0.7611	-+	44.1	1.789	1	0.1811		8	9782927
cg23377898	0.0061	0.0202	0.7611	+-	25.6	1.345	1	0.2462	NAV2	11	19841207
cg27234129	-0.0085	0.0281	0.7611	--	0	0.195	1	0.6588	DRAM2;CEPT1	1	111683960
cg17164827	0.0086	0.0284	0.7611	++	0	0.106	1	0.7446	MIR568	3	114036631
cg08705633	-0.0075	0.0246	0.7611	--	0	0.202	1	0.6527	RSL1D1	16	11940597
cg15323873	0.0069	0.0227	0.7611	-+	55	2.224	1	0.1359	DLG5	10	79650526
cg10451759	-0.0074	0.0242	0.7611	-+	13.5	1.156	1	0.2824	INPP5A	10	134373932
cg04677158	-0.009	0.0297	0.7611	-+	0	0.036	1	0.8492	ARSB	5	78279841
cg10134489	-0.0058	0.0189	0.7611	--	0	0.122	1	0.7265	RTKN2	10	64029134
cg26775695	0.0066	0.0217	0.7611	+-	70.6	3.397	1	0.06532		11	1229901
cg04892187	-0.0051	0.0166	0.7611	-+	0	0.309	1	0.578	PLEC1;PLEC	8	145040629
cg18007373	0.0086	0.0282	0.7611	+-	0	0.13	1	0.7189	WDR33	2	128464939
cg19602728	0.0113	0.0373	0.7611	+-	0	0.188	1	0.6643		4	1496334
cg08714996	-0.0175	0.0575	0.7611	--	0	0.011	1	0.917	PCDHGB1;PCDHGA2;PCDHGA1;PCDHGA3	5	140729928
cg06626052	0.0036	0.012	0.7611	-+	0	0.23	1	0.6314	SH3GL1	19	4375897
cg23641315	0.0056	0.0183	0.7611	-+	0	0.703	1	0.4016	NEU1	6	31828373
cg25411488	0.0056	0.0184	0.7611	++	0	0.01	1	0.9215	SEMA6D;RP11-142J21.1	15	47691812
cg07223984	0.0087	0.0286	0.7611	+-	60.9	2.557	1	0.1098	AC012668.3;AC012668.2	2	216444158
cg16167943	0.0065	0.0214	0.7611	+-	0	0.043	1	0.8363	KLB;MIR1273H	4	39446483
cg07432164	0.0043	0.0141	0.7611	+-	0	0.675	1	0.4112		18	10057933
cg18435119	-0.0067	0.0221	0.7611	-+	0	0.093	1	0.76	PAAF1	11	73611437
cg23321866	0.0047	0.0153	0.7611	-+	0	0.337	1	0.5616	AATBC;AP001053.11	21	45231608
cg00653025	0.0068	0.0223	0.7611	-+	20.7	1.261	1	0.2614	SPG7;RP11-104N10.1	16	89571489
cg19045559	0.008	0.0263	0.7611	+-	73.1	3.715	1	0.05391	MYO7B	2	128375775
cg10087990	-0.0032	0.0104	0.7611	--	0	0.162	1	0.6874	CD300LG	17	41928941
cg24959407	0.0064	0.0209	0.7611	+-	22	1.281	1	0.2576	CANT1	17	76997201
cg19756786	0.0071	0.0232	0.7611	+-	32.5	1.482	1	0.2235	TRDV3;AE000661.37	14	22939357
cg12830327	-0.0052	0.017	0.7611	--	0	0.032	1	0.8581	TMEM126B;DLG2	11	85339628
cg02477218	-0.0058	0.0191	0.7611	--	0	0.037	1	0.8483		8	528473
cg20360947	0.0052	0.017	0.7611	+-	0	0.13	1	0.7186	CTDP1	18	77491462
cg04897742	0.0092	0.0301	0.7611	+-	0	0.33	1	0.5658	FBLIM1	1	16085148
cg05415285	-0.0142	0.0468	0.7611	-+	0	0.043	1	0.8365		16	51130021
cg12169233	0.007	0.0231	0.7611	-+	69.9	3.318	1	0.06854	ZNF439	19	11959578
cg24066916	-0.0072	0.0237	0.7611	+-	0	0.711	1	0.3992		10	13598671
cg10708400	0.0065	0.0213	0.7611	+-	0	0.706	1	0.4008	TRIM15	6	30130449
cg00130640	0.0047	0.0155	0.7611	+-	31.2	1.454	1	0.2279	FARS2	6	5627266
cg06192405	0.0124	0.0407	0.7611	-+	48.2	1.931	1	0.1646	GRIK3	1	37331998
cg14559494	0.0045	0.0147	0.7611	-+	0	0.811	1	0.3677	IQGAP1	15	90991492
cg24407596	0.0082	0.0271	0.7611	+-	0	0.155	1	0.6942	SMURF1	7	98718683
cg15528085	-0.0078	0.0257	0.7611	--	0	0.017	1	0.8963	ARL2BP	16	57278859
cg24309962	-0.0062	0.0203	0.7611	-+	0	0.723	1	0.3953	CWF19L1;SNORA12	10	101997852
cg02956301	0.008	0.0263	0.7611	++	0	0.003	1	0.9557		20	52489563
cg15709265	-0.0057	0.0186	0.7611	--	61	2.562	1	0.1095		3	32820135
cg15139258	-0.0064	0.0212	0.7611	-+	0	0.208	1	0.6487	MIR32;TMEM245	9	111808542
cg02957150	-0.0071	0.0234	0.7611	-+	0	0.579	1	0.4468	EEF2	19	3986931
cg04383369	0.0087	0.0285	0.7611	++	0	0.274	1	0.6009	VPS4A	16	69345685
cg02005246	-0.0058	0.0191	0.7611	+-	0	0.762	1	0.3828		9	14442679
cg22601688	-0.009	0.0295	0.7611	-+	0	0.117	1	0.7326	CYHR1;CTD-2517M22.16	8	145688206
cg12891311	-0.0101	0.0332	0.7611	--	0	0.191	1	0.662	EXOC4	7	133093517
cg06878741	-0.0058	0.0192	0.7611	-+	0	0.167	1	0.6828	PRKAR1B;AC147651.5	7	601349
cg11232254	0.0053	0.0174	0.7611	+-	62	2.634	1	0.1046	PEPD	19	33892576
cg02643589	-0.0114	0.0373	0.7611	-+	84.3	6.372	1	0.01159		10	8277496
cg10033625	-0.0072	0.0237	0.7611	-+	0	0.265	1	0.6068	KCNQ5	6	73821448
cg20437986	-0.0081	0.0266	0.7611	-+	0	0.547	1	0.4597		7	35596865
cg01861664	-0.0047	0.0155	0.7611	--	0	0.02	1	0.8868	GCDH	19	13006190
cg26134095	-0.0086	0.0282	0.7611	+-	6	1.064	1	0.3024	NACAP1	8	102380093
cg09040972	-0.0066	0.0215	0.7611	+-	49.2	1.97	1	0.1605	AAK1;AC092431.1	2	69871544
cg10234693	0.006	0.0197	0.7611	++	0	0.002	1	0.9649		12	1637124
cg14536517	0.0119	0.039	0.7611	++	0	0.003	1	0.9594	RP11-540N6.1	10	132239501
cg17073733	-0.0062	0.0205	0.7611	--	0	0.002	1	0.9609	WNT1	12	49374657
cg13423666	-0.0049	0.0161	0.7611	-+	30.6	1.441	1	0.2301	MCF2L	13	113706102
cg08759745	-0.008	0.0264	0.7611	--	0	0.353	1	0.5525		6	695568
cg06856863	0.01	0.0327	0.7611	+-	0	0.368	1	0.544	GLG1	16	74523690
cg18970805	0.01	0.033	0.7611	+-	0	0.139	1	0.7091	PTPRG	3	61669335
cg21372174	-0.0062	0.0203	0.7611	--	0	0.001	1	0.9769	SLC4A8	12	51835919
cg16356539	-0.0061	0.02	0.7611	+-	77.3	4.397	1	0.036		3	184277950
cg13622530	-0.0099	0.0327	0.7612	-+	75.7	4.113	1	0.04256	RAP1A	1	112203116
cg04799838	0.0076	0.0249	0.7612	-+	0	0.487	1	0.4854	HTR1A;RP11-158J3.2	5	63256926
cg21237873	0.0051	0.0169	0.7612	-+	63.9	2.772	1	0.09591	TMEM11	17	21106166
cg16708451	0.008	0.0263	0.7612	-+	21.8	1.278	1	0.2582	CACNG7	19	54411208
cg20275562	-0.0047	0.0155	0.7612	+-	19.5	1.243	1	0.2649	DISC1;TSNAX-DISC1	1	231913957
cg03205238	-0.0071	0.0232	0.7612	-+	0	0.446	1	0.5043	LIMS2	2	128440053
cg18185008	0.0071	0.0234	0.7612	-+	0	0.481	1	0.488	LRRN2	1	204589407
cg02520816	-0.0089	0.0294	0.7612	+-	92.6	13.475	1	0.0002417	ADCY9	16	4056403
cg00363312	0.0061	0.02	0.7612	-+	90.3	10.317	1	0.001318	HIPK2	7	139333296
cg07338497	-0.0065	0.0212	0.7612	-+	0	0.677	1	0.4106	KCTD17	22	37453212
cg14461099	-0.0056	0.0184	0.7612	--	0	0.011	1	0.9169	ACOT11	1	55030151
cg10436410	0.0069	0.0227	0.7612	-+	0	0.643	1	0.4225	MDFIC	7	114561988
cg09301200	0.0088	0.0289	0.7612	++	0	0.165	1	0.6849	MUM1	19	1357017
cg18538958	-0.0248	0.0815	0.7612	-+	0	0.1	1	0.7522	TACR3	4	104640662
cg18445108	0.0036	0.0119	0.7612	+-	26.3	1.357	1	0.244	C17orf87;SCIMP;RP11-333E1.1	17	5138259
cg00169401	-0.0037	0.0122	0.7612	--	0	0.001	1	0.9771	SH3BP5L	1	249111280
cg04787574	-0.0057	0.0186	0.7612	--	0	0.01	1	0.92	RALGAPA1P;RALGAPA1	14	36148037
cg08701816	0.0058	0.0192	0.7612	+-	0	0.079	1	0.7783		8	95278142
cg23139972	-0.006	0.0199	0.7612	+-	77.3	4.404	1	0.03586	THSD7A	7	11790838
cg12120359	-0.0079	0.0261	0.7612	-+	37.2	1.593	1	0.207	HSPA2;RP11-973N13.4	14	65006041
cg05802478	0.0064	0.0211	0.7612	-+	0	0.487	1	0.4853	TNK2;AC124944.2	3	195634844
cg06725479	-0.0095	0.0312	0.7612	-+	29	1.409	1	0.2352	NDUFB3;FAM126B	2	201937026
cg11488033	-0.011	0.036	0.7612	-+	0	0.183	1	0.6688		3	196705898
cg02945532	0.0059	0.0195	0.7612	+-	62	2.63	1	0.1048	ABCB8	7	150742381
cg26495441	-0.0052	0.0172	0.7612	-+	0	0.368	1	0.5441	ZDHHC14	6	157890698
cg12132511	0.0074	0.0245	0.7612	+-	0	0.367	1	0.5446	MECOM	3	169062824
cg15967058	0.0226	0.0744	0.7612	+-	0	0.324	1	0.5693	AKR1B1	7	134134745
cg11799006	-0.0114	0.0376	0.7612	-+	56.2	2.285	1	0.1306	JAKMIP2	5	147101975
cg23907852	0.0033	0.011	0.7612	-+	0	0.142	1	0.706	LOC100128977;IMP5;SPPL2C	17	43922244
cg03624836	0.0095	0.0311	0.7612	+-	0	0.227	1	0.6341	LINC01411;RP11-267A15.1	5	173846322
cg19676181	0.0119	0.0391	0.7612	-+	0	0.743	1	0.3886		4	56660398
cg00894567	-0.0071	0.0233	0.7612	+-	83.6	6.095	1	0.01355		10	44670010
cg21052905	-0.0037	0.0123	0.7612	-+	0	0.102	1	0.7491	AP000282.2	21	34383810
cg10422233	-0.0045	0.0149	0.7612	-+	0	0.519	1	0.4711	C14orf73;EXOC3L4	14	103565915
cg11498041	0.0119	0.0392	0.7612	+-	0	0.381	1	0.5373	FBLIM1	1	16083084
cg07037116	-0.005	0.0164	0.7612	+-	0	0.795	1	0.3727	KCND3	1	112446798
cg14718835	0.0087	0.0286	0.7612	+-	60.5	2.531	1	0.1117	MALRD1;C10orf112	10	19492731
cg08535361	0.0065	0.0215	0.7612	+-	69	3.226	1	0.0725	NTN4;RP11-410A13.3	12	96177524
cg08174244	0.0063	0.0208	0.7612	+-	0	0.032	1	0.8576	CNRIP1	2	68548060
cg05582724	-0.0043	0.0142	0.7612	-+	0	0.054	1	0.8163		16	68542665
cg06279276	0.0117	0.0384	0.7612	++	0	0.021	1	0.8845	B3GNT9	16	67184164
cg00490976	-0.0083	0.0273	0.7612	-+	65.8	2.921	1	0.08744		3	194034055
cg21964481	-0.0044	0.0145	0.7612	--	0	0.216	1	0.6423	SLC34A3	9	140125696
cg23642017	0.0062	0.0205	0.7612	-+	23.9	1.314	1	0.2517	PTPN1	20	49138689
cg27074582	0.0118	0.0388	0.7612	++	0	0.193	1	0.6606	HDAC4	2	240114406
cg12493255	0.0053	0.0176	0.7612	+-	0	0.091	1	0.7625	ABR	17	947222
cg23140965	-0.0068	0.0224	0.7612	+-	0	0.28	1	0.597	CNTN6	3	1134005
cg17812751	0.0103	0.034	0.7612	-+	10.5	1.118	1	0.2904	DOK7	4	3478348
cg05443259	-0.0094	0.0309	0.7612	-+	61.5	2.596	1	0.1071	COPB1	11	14482766
cg00602070	-0.0102	0.0337	0.7612	+-	0	0.821	1	0.3648	RP11-113I22.1;CTD-2066L21.3	5	33245479
cg15788147	0.0071	0.0232	0.7612	++	0	0	1	0.9917	LSM2	6	31767074
cg15660684	-0.0078	0.0257	0.7612	--	0	0.089	1	0.7649		13	114023882
cg14656329	0.0124	0.0407	0.7612	+-	0	0.287	1	0.5919		1	5508741
cg15213892	-0.0049	0.0161	0.7612	-+	0	0.607	1	0.4358		22	49442159
cg13097886	-0.008	0.0264	0.7612	--	0	0.012	1	0.9144	DOCK3	3	50713716
cg15131722	0.0099	0.0327	0.7612	++	0	0	1	0.988	PREPL;C2orf34;CAMKMT	2	44589167
cg18408726	0.0096	0.0315	0.7612	+-	0	0.244	1	0.6217		19	46991262
cg05117693	0.0084	0.0277	0.7612	-+	39.6	1.655	1	0.1983	CACNA1I	22	40006573
cg13450310	-0.0092	0.0303	0.7612	-+	0	0.78	1	0.3771	KIAA0754;MACF1	1	39874390
cg19009953	0.0058	0.0191	0.7612	-+	0	0.568	1	0.4512	ZNF92	7	64837369
cg20147595	0.0079	0.0259	0.7612	-+	0	0.494	1	0.4822	ENY2	8	110349212
cg02505192	0.0061	0.0201	0.7612	+-	0	0.586	1	0.444	SH2D4A	8	19204342
cg25022732	-0.0067	0.0222	0.7613	--	0	0.143	1	0.7057		1	26397890
cg24594452	0.0068	0.0223	0.7613	++	0	0.234	1	0.6285	FNBP4	11	47776214
cg14125546	-0.0083	0.0272	0.7613	+-	0	0.303	1	0.582	SSTR1	14	38679299
cg09626357	0.0077	0.0253	0.7613	++	0	0.259	1	0.6111	AL121652.2	2	32036617
cg01368089	0.0043	0.014	0.7613	++	0	0.351	1	0.5538	TRPM2	21	45810660
cg18102697	0.0073	0.0239	0.7613	+-	0	0.2	1	0.6551	C4orf11;LINC00575	4	83542773
cg00282154	-0.0089	0.0294	0.7613	-+	0	0.261	1	0.6098	R3HDM2	12	57704311
cg06754923	-0.0065	0.0214	0.7613	-+	0	0.561	1	0.454	MED7;HAVCR2;ITK	5	156571045
cg27467249	0.0085	0.0279	0.7613	-+	57.5	2.355	1	0.1249	PKIG	20	43159618
cg22094094	-0.0089	0.0294	0.7613	--	0	0.009	1	0.9265	ACER3	11	76715339
cg14253134	-0.0073	0.0239	0.7613	-+	21.8	1.278	1	0.2582	KMT2E-AS1;KMT2E;MLL5;RP11-325F22.3	7	104653518
cg18292999	-0.0057	0.0187	0.7613	+-	20.2	1.253	1	0.2631	ZNFX1;ZFAS1;ZNFX1-AS1	20	47893669
cg22504849	0.0074	0.0245	0.7613	++	0	0.003	1	0.958	FBXW11	5	171385088
cg06630425	0.0126	0.0416	0.7613	++	0	0.135	1	0.7138	MSLN	16	818451
cg08023170	0.0061	0.0202	0.7613	+-	0	0.941	1	0.332		19	32217882
cg10693042	0.0133	0.0439	0.7613	+-	52.7	2.114	1	0.146	PGBD5	1	230561554
cg09649033	-0.0069	0.0228	0.7613	--	0	0.419	1	0.5177	WDR82	3	52288770
cg13445115	-0.0043	0.0141	0.7613	+-	0	0.352	1	0.5528	U2AF2	19	56177941
cg22120094	0.0086	0.0283	0.7613	+-	0	0.07	1	0.7918	ZHX2	8	123794578
cg07600064	0.0069	0.0227	0.7613	++	0	0.011	1	0.9164	GCNT2	6	10527953
cg02793162	-0.0049	0.0163	0.7613	+-	67.8	3.104	1	0.07812	CORO2B	15	68958534
cg11491515	0.0102	0.0336	0.7613	++	0	0.016	1	0.8998	ZNF573	19	38270306
cg19486271	0.0208	0.0684	0.7613	++	0	0	1	0.9826	DDB2	11	47235900
cg24201109	0.008	0.0262	0.7613	+-	0	0.037	1	0.8473	MYLIP	6	16129407
cg18775470	-0.0061	0.0201	0.7613	-+	0	0.885	1	0.3467	ARNT2;RP11-210M15.2	15	80696010
cg04636307	-0.0071	0.0233	0.7613	-+	32.8	1.488	1	0.2225		16	1148426
cg17290573	-0.0094	0.031	0.7613	--	0	0	1	0.9874	FBXO34	14	55753374
cg11945372	-0.0134	0.0442	0.7613	-+	0	0.097	1	0.7559	MICAL3;XXbac-B461K10.4	22	18507747
cg08361356	-0.0081	0.0266	0.7613	+-	0	0.618	1	0.4319		10	33842206
cg19716299	0.0083	0.0274	0.7613	++	0	0.025	1	0.8732	TSC22D1	13	45009743
cg14522298	0.0047	0.0156	0.7613	++	0	0.108	1	0.743		7	73645783
cg21413797	0.0048	0.0159	0.7613	++	0	0.011	1	0.9183		3	134165843
cg19221823	-0.0085	0.0281	0.7613	-+	0	0.191	1	0.6623	TSNAXIP1;RANBP10	16	67840482
cg12861636	0.0066	0.0216	0.7613	-+	0	0.775	1	0.3786		12	92618722
cg05136263	0.0054	0.0179	0.7613	++	0	0.1	1	0.7522	SIX2	2	45236019
cg02910880	-0.0051	0.0168	0.7613	+-	0	0.766	1	0.3815	PIAS4	19	4014146
cg14618923	0.0101	0.0331	0.7613	++	0	0.35	1	0.5539	FOXO3	6	108978075
cg12422821	0.0081	0.0266	0.7613	++	0	0.196	1	0.658	U6	1	28469428
cg02699337	-0.0058	0.0192	0.7613	-+	0	0.035	1	0.8512	SNX29P2	16	29312066
cg04491443	-0.0048	0.0158	0.7613	-+	0	0.078	1	0.78	PDILT	16	20415966
cg07356515	0.0084	0.0276	0.7613	-+	84.7	6.549	1	0.01049		8	20676123
cg10146011	0.0077	0.0253	0.7613	-+	0	0.555	1	0.4563	SMYD5	2	73441294
cg18764239	0.0073	0.0242	0.7613	+-	33.4	1.503	1	0.2203	SMARCA2	9	2014337
cg04544017	0.0051	0.0168	0.7613	++	0	0.194	1	0.6596	SPATA2L	16	89763370
cg13144004	-0.0067	0.022	0.7613	-+	0	0.589	1	0.443	UMPS	3	124449104
cg27092178	0.0087	0.0286	0.7613	+-	0	0.124	1	0.7247	ATP10A;Y_RNA	15	26061807
cg23862698	-0.0093	0.0306	0.7613	-+	47.3	1.898	1	0.1683		7	155949275
cg15038361	0.0092	0.0304	0.7613	++	0	0.115	1	0.7344	C8orf83	8	94030772
cg09897737	-0.0071	0.0232	0.7613	--	0	0.009	1	0.9263		2	227509309
cg06838096	-0.0076	0.025	0.7613	-+	0	0.701	1	0.4023	ULK1	12	132400449
cg15293883	-0.0081	0.0265	0.7613	-+	0	0.197	1	0.657	ATP5C1;KIN	10	7829492
cg00765676	-0.0065	0.0214	0.7613	-+	61.9	2.625	1	0.1052	RP11-101C11.1	1	55683373
cg20389981	-0.0042	0.0137	0.7613	+-	57.6	2.357	1	0.1247	CCDC136	7	128432280
cg11031412	-0.0045	0.0147	0.7613	-+	0	0.068	1	0.794		2	129421492
cg15461017	0.0101	0.0332	0.7613	++	0	0.101	1	0.7509		12	34519837
cg07515376	0.0055	0.0181	0.7613	+-	0	0.729	1	0.3933	TSPAN2	1	115594509
cg15481227	-0.0064	0.021	0.7613	--	0	0.069	1	0.7931	AGL	1	100315358
cg08355303	0.0089	0.0294	0.7613	+-	0	0.083	1	0.7727		5	151885168
cg19992785	-0.0087	0.0287	0.7613	-+	0	0.388	1	0.5335	PDGFD	11	103791252
cg01440916	0.0063	0.0208	0.7613	-+	0	0.739	1	0.3899		5	133274140
cg10144104	0.0057	0.0186	0.7613	+-	18.2	1.222	1	0.2689	CACNA2D2	3	50518896
cg26391229	-0.0054	0.0179	0.7613	-+	0	0.073	1	0.7867	ACADSB	10	124803066
cg01572696	0.0107	0.0352	0.7613	+-	72.5	3.633	1	0.05665	IDUA	4	995849
cg13620119	0.0067	0.0222	0.7613	+-	82.2	5.609	1	0.01786	DGKI	7	137505961
cg03964373	-0.0153	0.0505	0.7613	--	0	0.719	1	0.3964	CHML;OPN3	1	241800323
cg07824565	-0.0066	0.0216	0.7613	-+	18.3	1.225	1	0.2684	NGDN	14	23944516
cg09321747	0.0053	0.0173	0.7613	+-	0	0.342	1	0.5589	SLC22A17	14	23821445
cg03409395	0.0096	0.0318	0.7613	+-	0	0.931	1	0.3346	KIAA1217	10	24529238
cg23346945	0.0078	0.0256	0.7613	-+	61.3	2.583	1	0.108		5	125671946
cg18121684	0.0065	0.0215	0.7613	+-	22	1.281	1	0.2576	SERPINB13	18	61254561
cg21369592	-0.0163	0.0537	0.7613	-+	0	0.147	1	0.7015	snoU13;FAM81A	15	59682427
cg06526997	-0.0052	0.0172	0.7613	-+	0	0.27	1	0.6031	IQCK	16	19868612
cg21467989	0.0099	0.0327	0.7614	++	0	0.046	1	0.8293	PRDM16;LINC00982;RP1-163G9.1	1	2985051
cg05841967	0.0095	0.0313	0.7614	+-	26.4	1.358	1	0.2438	NAA38	7	117824643
cg16968662	0.0043	0.0143	0.7614	+-	0	0.91	1	0.3402	KLHL17	1	897308
cg05306587	0.0089	0.0293	0.7614	-+	0	0.786	1	0.3754	TEP1	14	20881602
cg12755397	-0.0106	0.0348	0.7614	+-	47.4	1.9	1	0.1681	TMEM150C	4	83483204
cg21528696	-0.0084	0.0276	0.7614	+-	0	0.361	1	0.548	SCTR;AC013275.2	2	120237573
cg18787420	0.0043	0.0141	0.7614	-+	70.7	3.411	1	0.06474	BCL2L1	20	30309466
cg04564163	0.0087	0.0286	0.7614	-+	0	0.601	1	0.4382	LOC101929710;RP11-432G16.1;CTD-2337A12.1	5	95873173
cg00449067	-0.0058	0.0191	0.7614	-+	0	0.654	1	0.4186	CALCRL;AC007319.1	2	188269443
cg10316147	-0.0047	0.0156	0.7614	-+	34.9	1.537	1	0.2151	TSNARE1;CTD-3135A9.3	8	143329284
cg17575955	0.0062	0.0203	0.7614	-+	0	0.593	1	0.4414	CACNA1B	9	140942546
cg24693834	0.009	0.0296	0.7614	++	0	0.007	1	0.9326		7	85260179
cg24105648	0.0102	0.0337	0.7614	++	0	0.19	1	0.6632	FILIP1;U1	6	76183613
cg20336460	0.0046	0.0151	0.7614	++	0	0.008	1	0.9268		18	12064388
cg08466051	0.0081	0.0267	0.7614	-+	27.4	1.377	1	0.2405	TTC21B	2	166810428
cg04503324	-0.0027	0.0089	0.7614	--	0	0.002	1	0.967	XYLT1	16	17473183
cg24640325	-0.0091	0.0298	0.7614	-+	12.1	1.138	1	0.2861	DEFB134	8	11854471
cg06851151	-0.0034	0.0112	0.7614	-+	0	0.087	1	0.7682		5	133436368
cg10699967	0.0083	0.0272	0.7614	++	0	0.128	1	0.7202	DIP2B	12	50898744
cg17006010	-0.0076	0.0251	0.7614	-+	0	0.995	1	0.3184	PSMG3-AS1;AC093734.11	7	1615218
cg14848461	-0.0124	0.0407	0.7614	-+	0	0.216	1	0.6418		3	74060982
cg03324578	-0.0132	0.0434	0.7614	-+	0	0.971	1	0.3243		3	46887918
cg01305830	0.006	0.0198	0.7614	++	0	0.036	1	0.8489		4	1604576
cg17760895	0.01	0.0329	0.7614	+-	65.3	2.884	1	0.08946	USP8	15	50716406
cg07972805	0.0072	0.0236	0.7614	+-	27.7	1.384	1	0.2395	RP11-713P17.3	11	133916608
cg14462645	0.0067	0.0221	0.7614	++	0	0.012	1	0.9136	PAQR8	6	52226698
cg03761859	0.005	0.0164	0.7614	-+	0	0.634	1	0.4259		4	74946929
cg03409439	-0.0068	0.0224	0.7614	--	0	0.154	1	0.6944		3	83563173
cg24530610	0.0066	0.0217	0.7614	+-	0	0.142	1	0.7064	PANK4	1	2440596
cg06779241	0.0049	0.0161	0.7614	++	0	0.018	1	0.894	CD6	11	60738360
cg25199322	0.0062	0.0204	0.7614	+-	0	0.187	1	0.6656	C1orf230;RIIAD1;AL589765.1	1	151693838
cg17138869	-0.0083	0.0274	0.7614	--	0	0.02	1	0.8884		17	14698477
cg09801337	-0.0058	0.0192	0.7614	--	0	0.221	1	0.6385	NBPF8;RP11-495P10.3	1	147799707
cg19254498	0.0073	0.0241	0.7614	+-	0	0.517	1	0.472	TGFB2	1	218523671
cg07574780	-0.0065	0.0215	0.7614	-+	61.8	2.617	1	0.1057		13	114992440
cg27476046	-0.005	0.0163	0.7614	--	0	0.218	1	0.6408		17	13629152
cg27372898	-0.0082	0.027	0.7614	-+	42.2	1.731	1	0.1883	APP;AP001439.2	21	27543410
cg02571840	0.0034	0.0111	0.7614	++	0	0.139	1	0.7092	MIR3132;TMEM198	2	220414155
cg07692435	0.0078	0.0255	0.7614	+-	0	0.086	1	0.7689	7SK	16	29743682
cg04420115	-0.0111	0.0364	0.7614	-+	0	0.339	1	0.5603	LOC101928767;CTD-2341M24.1	14	86448847
cg00287829	-0.0057	0.0187	0.7614	-+	0	0.182	1	0.6696	GRIN2A	16	10276375
cg21305371	0.0073	0.0241	0.7614	-+	0	0.664	1	0.4151	C4orf45	4	159927510
cg16126280	0.0102	0.0334	0.7614	+-	0	0.176	1	0.6746	EBF1;RP11-175K6.1	5	158527573
cg11102750	0.0115	0.0377	0.7614	+-	0	0.643	1	0.4226	CADPS	3	62783649
cg15811093	-0.0064	0.0212	0.7614	+-	77.9	4.524	1	0.03341		2	158032682
cg19261727	0.0103	0.034	0.7614	++	0	0.604	1	0.4372	SH3PXD2A	10	105438068
cg26920451	-0.0065	0.0213	0.7614	-+	66.1	2.951	1	0.08585	CHRM5;AVEN	15	34260956
cg13703744	-0.0057	0.0189	0.7614	-+	0	0.865	1	0.3524	RP11-362A9.3	3	152190669
cg16803791	-0.0075	0.0246	0.7614	--	0	0.043	1	0.8356	ARHGAP22	10	49813128
cg04670132	-0.0075	0.0249	0.7614	--	0	0.306	1	0.5804	AC008592.5	5	95203005
cg25779306	-0.0054	0.0177	0.7614	--	0	0.047	1	0.8286	KCNJ4	22	38837963
cg25727008	-0.0103	0.0338	0.7614	-+	76.4	4.237	1	0.03956		7	62577907
cg12965540	-0.0065	0.0216	0.7614	-+	0	0.096	1	0.7562	MARCH3	5	126311274
cg26517646	-0.0047	0.0156	0.7614	-+	0	0.056	1	0.8121		16	87022026
cg05854310	-0.0133	0.0439	0.7614	-+	43.8	1.78	1	0.1821		5	151651292
cg22345692	-0.0058	0.019	0.7614	+-	0	0.479	1	0.4888	NPR3	5	32712879
cg21294379	0.009	0.0295	0.7614	+-	0	0.005	1	0.9426	HIST1H4K	6	27800597
cg25296465	-0.009	0.0298	0.7614	-+	58.5	2.41	1	0.1206	MUC20;AC069513.3	3	195446826
cg21372107	-0.0039	0.0129	0.7614	--	0	0.009	1	0.9237	MGAT5	2	134900674
cg01100175	-0.0091	0.0299	0.7614	--	0	0.121	1	0.7282	KIF5C	2	149645880
cg13394859	-0.004	0.013	0.7614	-+	0	0.601	1	0.4384	AC009502.4	2	220577653
cg23059871	-0.0049	0.016	0.7614	--	0	0.02	1	0.8876		19	34047681
cg23676679	0.0078	0.0257	0.7614	-+	28.8	1.404	1	0.2361	TIGIT	3	114013739
cg13114229	-0.0064	0.0212	0.7614	--	0	0.161	1	0.6878	IL11	19	55881981
cg16426715	0.0042	0.0139	0.7614	-+	0	0.844	1	0.3583	GRK6;RP11-1334A24.4	5	176868293
cg05079305	0.008	0.0265	0.7614	++	0	0.002	1	0.9664	U3	7	10261611
cg14466709	0.0106	0.035	0.7614	++	0	0.209	1	0.6476	NOL8;CENPP	9	95087590
cg17210263	0.0039	0.0128	0.7614	-+	0	0.825	1	0.3638	CHIT1	1	203242950
cg05964373	0.0067	0.0219	0.7614	-+	52.3	2.096	1	0.1477	TEX9	15	56657478
cg02165556	0.0093	0.0305	0.7615	++	0	0.003	1	0.9598	PRDM5	4	121684361
cg17492693	-0.0041	0.0134	0.7615	+-	0	0.406	1	0.5241	MYL5	4	670734
cg18482852	0.0063	0.0208	0.7615	++	0	0.001	1	0.9769	RP5-1061H20.5	1	229363383
cg21132037	-0.0089	0.0294	0.7615	--	0	0.012	1	0.9116	KIF22	16	29801956
cg23341126	0.0061	0.0199	0.7615	+-	17.3	1.209	1	0.2716	CCDC53	12	102455470
cg21432713	-0.0075	0.0246	0.7615	+-	34.1	1.516	1	0.2182	RP11-203H2.1	6	8334422
cg15779916	0.0102	0.0336	0.7615	-+	79.7	4.92	1	0.02655	ARPC5;RGL1	1	183605190
cg02867776	0.014	0.0461	0.7615	-+	59	2.437	1	0.1185		5	72674434
cg11339384	-0.0037	0.0122	0.7615	--	0	0.003	1	0.9576	SLC20A1	2	113405125
cg11964364	-0.005	0.0164	0.7615	--	0	0.046	1	0.8293	COL12A1	6	75853813
cg16460004	0.0065	0.0215	0.7615	-+	65.2	2.874	1	0.09004	ACSL1	4	185727098
cg08409386	0.0084	0.0278	0.7615	+-	19.1	1.236	1	0.2663	PTPRF	1	43994983
cg25534076	0.0092	0.0304	0.7615	+-	8.5	1.093	1	0.2957	SLC35F3;RP11-488L4.1	1	234087867
cg00321642	-0.006	0.0197	0.7615	-+	5.1	1.053	1	0.3048	HIVEP3	1	42501967
cg00953577	-0.0079	0.0259	0.7615	+-	0	0.65	1	0.4202	MACF1	1	39765950
cg20708305	0.0054	0.0178	0.7615	++	0	0.023	1	0.8801	CPNE9	3	9744919
cg04834572	-0.0057	0.0187	0.7615	-+	70	3.339	1	0.06767	DUSP13;SAMD8	10	76868766
cg09215551	-0.0104	0.0344	0.7615	--	0	0.13	1	0.7189	ZBTB4;POLR2A	17	7387532
cg09547777	0.0051	0.0167	0.7615	+-	17.1	1.206	1	0.2722	CASQ1	1	160160232
cg10575616	-0.0055	0.0181	0.7615	+-	0	0.666	1	0.4144	BTBD11	12	107795054
cg18880897	0.0094	0.0309	0.7615	+-	47.3	1.897	1	0.1684	ERAP2;CTD-2260A17.2	5	96211810
cg23266860	-0.0066	0.0218	0.7615	-+	79.1	4.778	1	0.02882	TRIM36	5	114506594
cg13682933	0.0034	0.0112	0.7615	-+	59.3	2.456	1	0.1171	SCGB1A1	11	62172443
cg02855883	-0.0085	0.0279	0.7615	-+	0	0.445	1	0.5048	DYRK2	12	68052121
cg27603796	0.0057	0.0186	0.7615	+-	0	0.072	1	0.7881	CTTNBP2	7	117512803
cg20372886	0.0073	0.0241	0.7615	-+	37.8	1.609	1	0.2047	TRAK1	3	42094749
cg04550371	0.0063	0.0209	0.7615	+-	0	0.893	1	0.3446	AC008592.5	5	95197476
cg13571479	-0.0052	0.0172	0.7615	+-	37.2	1.593	1	0.2069	MAD1L1	7	2077345
cg18415182	0.0081	0.0268	0.7615	++	0	0.587	1	0.4435	MAPK1IP1L	14	55519073
cg12303515	-0.0111	0.0367	0.7615	-+	0	0.025	1	0.8738	SPRY1	4	124316802
cg22159133	-0.0091	0.0301	0.7615	--	0	0.168	1	0.6819	AP4B1;DCLRE1B	1	114447579
cg06135032	-0.0065	0.0213	0.7615	+-	61.1	2.573	1	0.1087	UNKL;LA16c-312E8.2	16	1461221
cg07692929	0.0046	0.0151	0.7615	+-	52.9	2.124	1	0.145	OLFML1;CTD-2516F10.2	11	7517263
cg05827407	-0.0089	0.0294	0.7615	+-	0	0.869	1	0.3513	MAPKAP1	9	128298497
cg10162572	-0.0086	0.0283	0.7615	--	0	0.509	1	0.4755	GALK2	15	49531533
cg01885906	-0.0052	0.0173	0.7615	--	0	0.003	1	0.9588	TBC1D9B	5	179306815
cg02893180	0.0139	0.0459	0.7615	+-	50.8	2.031	1	0.1542	ADM2	22	50919493
cg09599971	-0.0077	0.0253	0.7615	--	0	0.092	1	0.7622	A2BP1;RBFOX1	16	7615516
cg22120036	-0.0055	0.0182	0.7615	-+	87.9	8.244	1	0.004089		1	43743530
cg14271085	-0.0088	0.0291	0.7615	--	0	0.002	1	0.9689	ZNF37B;ZNF37BP	10	43048206
cg22199213	0.0074	0.0243	0.7615	+-	0	0.896	1	0.3438		9	7569630
cg14710128	0.0099	0.0327	0.7615	-+	0	0.35	1	0.554	RP11-399H11.2	9	138145328
cg02917429	0.0044	0.0146	0.7615	-+	0	0.255	1	0.6135	PTGES	9	132505420
cg00906003	-0.0076	0.0251	0.7615	-+	0	0.212	1	0.6448	WDR41	5	76787720
cg05667540	0.0083	0.0272	0.7615	-+	0	0.502	1	0.4787	WNT4	1	22469421
cg12152938	-0.0105	0.0347	0.7615	--	0	0.007	1	0.9345	NAP1L1	12	76478905
cg02046423	0.0109	0.036	0.7615	-+	0	0.635	1	0.4254		17	2951689
cg14123750	-0.0052	0.0173	0.7615	-+	24.4	1.323	1	0.2501		13	114318492
cg16808235	0.006	0.0198	0.7615	+-	74.8	3.967	1	0.04641	CTD-2251F13.1	14	30693511
cg01657694	-0.0092	0.0302	0.7615	--	0	0.059	1	0.8086	KLHL22;MED15	22	20849950
cg27614038	0.0058	0.0191	0.7615	+-	0	0.267	1	0.6054	AZI2;ZCWPW2	3	28390080
cg14152591	0.0078	0.0256	0.7615	-+	0	0.944	1	0.3312	FAM107B	10	14587920
cg24509815	0.0034	0.0111	0.7615	-+	0	0.634	1	0.4257	IL2RB	22	37523151
cg10773703	0.0086	0.0283	0.7615	++	0	0.205	1	0.651	TRHR	8	110130964
cg04234232	0.0061	0.0201	0.7615	++	0	0	1	0.998	CHRNB1	17	7360681
cg13598880	0.0094	0.031	0.7615	++	0	0.204	1	0.6516		11	111195374
cg20237675	0.0065	0.0215	0.7615	++	0	0.108	1	0.742		6	45636595
cg03988329	-0.0083	0.0274	0.7615	-+	30.5	1.439	1	0.2304	NFE2L2;AC079305.10	2	178128667
cg25758859	0.0075	0.0247	0.7615	++	0	0.001	1	0.976		21	34733262
cg10398186	-0.01	0.0331	0.7615	--	0	0.005	1	0.9419	ITK;AC010609.1	5	156663572
cg20454946	0.0047	0.0157	0.7615	-+	5.4	1.057	1	0.3038	FABP6	5	159658949
cg18007722	0.0101	0.0332	0.7615	+-	0	0.028	1	0.8681	ZNF223	19	44555804
cg19460561	0.0059	0.0194	0.7615	-+	71.1	3.455	1	0.06305		1	41914416
cg21679237	0.0051	0.0167	0.7615	+-	0	0.043	1	0.8361	ADK	10	75936333
cg23702510	0.0078	0.0255	0.7615	-+	0	0.888	1	0.346	AC099552.2	7	155059363
cg17219038	0.006	0.0196	0.7615	+-	0	0.08	1	0.7771	LRTOMT;NUMA1	11	71791565
cg24944109	0.0109	0.036	0.7615	+-	4.7	1.049	1	0.3057	SLC1A2;RP4-683L5.1	11	35440136
cg13707729	-0.0089	0.0295	0.7615	-+	60.7	2.543	1	0.1108	FGFR2	10	123326490
cg06315745	0.0054	0.0179	0.7615	-+	0	0.527	1	0.4679	CTNND2	5	10996537
cg01376489	-0.0053	0.0174	0.7615	--	0	0.165	1	0.6847	RP11-433J8.2	14	97222056
cg11477977	0.0077	0.0254	0.7615	+-	68.6	3.185	1	0.07432	LEPROTL1	8	29952662
cg15952389	0.0066	0.0217	0.7615	-+	0	0.753	1	0.3857	LOC100506083;DDX19A;RP11-529K1.2;RP11-529K1.3	16	70381054
cg17765429	0.0096	0.0316	0.7615	+-	0	0.117	1	0.7327		13	30906830
cg14388108	-0.0045	0.0148	0.7615	-+	64.8	2.843	1	0.09179	IAH1	2	9624315
cg13955209	0.0058	0.0193	0.7615	+-	0	0.26	1	0.6098	MAP3K12	12	53890757
cg20476321	0.0058	0.0192	0.7615	-+	71.1	3.459	1	0.0629	C17orf62	17	80402533
cg05174759	0.0083	0.0275	0.7615	++	0	0.003	1	0.9596		16	86489326
cg01064373	-0.0074	0.0243	0.7615	--	0	0.117	1	0.7318	HLA-C	6	31238245
cg12487789	-0.0089	0.0293	0.7615	-+	0	0.469	1	0.4936		10	130008514
cg27346741	0.0077	0.0255	0.7615	-+	73.8	3.816	1	0.05076	RN5S143	3	142312112
cg03863756	0.0076	0.0249	0.7615	++	0	0.028	1	0.866	COL18A1	21	46859983
cg11510714	-0.0087	0.0288	0.7616	--	0	0.078	1	0.78	RFPL3S;RFPL3-AS1	22	32768291
cg08514857	-0.0066	0.0219	0.7616	-+	37.1	1.591	1	0.2072	SCML4	6	108065427
cg01878580	0.0045	0.0148	0.7616	-+	0	0.855	1	0.3551		16	23745610
cg09812642	0.0083	0.0275	0.7616	++	0	0.007	1	0.9314		1	193087659
cg10308860	-0.0083	0.0272	0.7616	-+	0	0.108	1	0.7427		19	18439197
cg10104849	0.0059	0.0194	0.7616	-+	0	0.946	1	0.3308	RBFOX2	22	36291730
cg25449938	0.0044	0.0144	0.7616	++	0	0.096	1	0.7569	LZTS2;RP11-108L7.7	10	102762401
cg18467110	-0.0104	0.0343	0.7616	-+	31.1	1.451	1	0.2283	SLC25A36	3	140661601
cg19987219	-0.0129	0.0424	0.7616	--	0	0.033	1	0.8555	KNCN	1	47016749
cg08643207	-0.0075	0.0246	0.7616	-+	6.2	1.067	1	0.3017	CACNA2D3	3	54248130
cg20753780	0.0052	0.0171	0.7616	+-	0	0.511	1	0.4748	RALGAPA2	20	20692319
cg03249045	0.0059	0.0194	0.7616	-+	0	0.749	1	0.3868	RBMS1	2	161148104
cg14782455	-0.0056	0.0185	0.7616	-+	0	0.205	1	0.651	U6	2	164144968
cg04511352	0.0116	0.0384	0.7616	++	0	0.213	1	0.6447		4	12958421
cg13698793	0.0054	0.0179	0.7616	+-	26.4	1.359	1	0.2438	LRGUK	7	133940767
cg17080902	0.005	0.0164	0.7616	+-	0	0.073	1	0.787	DMXL2;RP11-707P17.1	15	51762495
cg23461361	-0.0059	0.0196	0.7616	+-	20.4	1.256	1	0.2623		12	78182101
cg09981464	0.0078	0.0258	0.7616	++	0	0.058	1	0.8102	ZCCHC14	16	87441659
cg15772839	-0.0091	0.0301	0.7616	-+	54.5	2.196	1	0.1384	CLECL1	12	9869876
cg00681350	0.0041	0.0137	0.7616	++	0	0.215	1	0.6427		1	208606651
cg22178513	0.0143	0.0472	0.7616	+-	0	0.695	1	0.4046	A1CF;RP11-449O16.2	10	52583805
cg16685918	0.0065	0.0213	0.7616	++	0	0.004	1	0.9489	ZHX3	20	39807270
cg17247026	0.013	0.043	0.7616	++	0	0.049	1	0.8242		10	135153937
cg23585605	0.0061	0.0202	0.7616	-+	48.2	1.931	1	0.1647	IDE	10	94327826
cg06248303	0.0061	0.02	0.7616	+-	0	0.059	1	0.8078	WBP11P1	18	30091086
cg17552471	-0.0039	0.0127	0.7616	--	0	0.004	1	0.9474		7	4678661
cg00351957	-0.0063	0.0207	0.7616	+-	61.4	2.591	1	0.1075	ODF1	8	103571768
cg17298510	-0.007	0.0231	0.7616	-+	0	0.967	1	0.3253	LRFN2	6	40551465
cg12148955	0.0083	0.0272	0.7616	+-	40.9	1.693	1	0.1932	DOCK10	2	225809244
cg14692131	0.0037	0.012	0.7616	++	0	0.034	1	0.8538	AKR1A1	1	46035685
cg14095692	-0.005	0.0166	0.7616	-+	0	0.212	1	0.6455	SOGA2	18	8707237
cg01380258	0.009	0.0296	0.7616	+-	0	0.02	1	0.8872	STX18-AS1;RP11-323F5.2	4	4545942
cg20806200	-0.0095	0.0314	0.7616	--	0	0.026	1	0.8709	EIF4G2	11	10829168
cg27047371	0.0084	0.0278	0.7616	+-	3.3	1.035	1	0.3091	MRPS11;MRPL46	15	89010712
cg13478340	-0.0042	0.014	0.7616	-+	0	0.308	1	0.5791		19	32514520
cg15623550	-0.0061	0.0201	0.7616	-+	0	0.637	1	0.4247	B4GALT7	5	177026865
cg01040585	0.007	0.0232	0.7616	+-	0	0.226	1	0.6343		17	36907054
cg08892712	0.0095	0.0312	0.7616	+-	0	0.51	1	0.4753	RING1	6	33176100
cg18315764	-0.0101	0.0334	0.7616	--	0	0.228	1	0.6329	OR1S1	11	57981232
cg21556922	0.0083	0.0274	0.7616	+-	74.2	3.88	1	0.04888	SAAL1	11	18127670
cg17821596	0.0171	0.0565	0.7616	++	0	0.008	1	0.9289	SALRNA1;RP11-1042B17.5	14	61106384
cg00637687	0.0079	0.0261	0.7616	+-	89.4	9.464	1	0.002096	PCSK1;CTD-2337A12.1	5	95768915
cg05892960	-0.0084	0.0278	0.7616	+-	76.5	4.26	1	0.03902	COLEC12	18	501109
cg11333968	0.0065	0.0214	0.7616	++	0	0.103	1	0.7488	PPFIBP2	11	7569641
cg00849863	-0.005	0.0165	0.7616	--	0	0.347	1	0.5556		4	38157064
cg20401393	0.0116	0.0383	0.7616	++	0	0.06	1	0.8059	PECI;ECI2;RP3-400B16.1;RP3-400B16.4	6	4135757
cg08273439	0.0041	0.0135	0.7616	+-	0	0.727	1	0.394		22	50330841
cg01013522	-0.014	0.0462	0.7616	-+	0	0.122	1	0.7274	CNTNAP5	2	124971544
cg12766106	-0.0065	0.0213	0.7616	-+	62.2	2.648	1	0.1037	TRAF2	9	139803690
cg03086028	0.0056	0.0185	0.7616	++	0	0.247	1	0.6194	MYO9B	19	17212374
cg14880222	-0.0052	0.0171	0.7616	+-	43	1.754	1	0.1854		1	79143979
cg07976603	0.0073	0.024	0.7616	++	0	0.009	1	0.9231	ICAM3;RAVER1	19	10444506
cg18659248	0.0047	0.0154	0.7616	++	0	0.033	1	0.8555		10	3679062
cg00248861	-0.0173	0.057	0.7616	+-	23.8	1.313	1	0.2518	WHSC2	4	1986542
cg01982243	-0.0058	0.019	0.7616	-+	6	1.064	1	0.3024	MAPK4	18	48247647
cg04963810	0.0075	0.0248	0.7616	-+	19.3	1.239	1	0.2656	LOC101929607	3	107153730
cg04416045	-0.008	0.0265	0.7616	+-	77.1	4.359	1	0.03682		17	61532601
cg00580789	-0.01	0.033	0.7616	-+	0	0.168	1	0.6818	TTC7B	14	91187575
cg10977770	-0.0078	0.0257	0.7616	-+	0	0.792	1	0.3735	ESRRG	1	217309906
cg00204989	-0.0066	0.0217	0.7616	-+	0	0.138	1	0.7099	KIAA1462	10	30404218
cg11904114	-0.0054	0.0177	0.7616	--	0	0.013	1	0.9082	AL451051.1	1	100294993
cg10578599	0.0106	0.0348	0.7616	+-	0	0.195	1	0.659	TRIQK;C8orf83	8	93978668
cg16951108	-0.0056	0.0185	0.7616	--	0	0.015	1	0.9038		17	7961226
cg14471830	0.0075	0.0246	0.7616	++	0	0.247	1	0.6193	COLQ	3	15544212
cg21120063	0.0081	0.0266	0.7616	++	5.4	1.057	1	0.304	C2orf82	2	233734910
cg20387830	-0.0056	0.0185	0.7616	-+	10	1.111	1	0.2919	DAD1	14	23034326
cg24791666	-0.0029	0.0096	0.7616	+-	37.7	1.606	1	0.2051	CSRNP1	3	39192215
cg05532740	0.0075	0.0248	0.7616	-+	33.5	1.505	1	0.22	PCYOX1	2	70485387
cg22195502	-0.0101	0.0334	0.7616	--	0	0.213	1	0.6446		3	72056239
cg06615203	-0.0078	0.0258	0.7616	-+	0	0.071	1	0.7893		4	125057003
cg15436702	0.0064	0.021	0.7616	+-	0	0.102	1	0.7492	SOHLH2;CCDC169-SOHLH2	13	36789081
cg22042505	0.0052	0.0173	0.7616	-+	0	0.655	1	0.4182	FBLN2	3	13622517
cg20086133	0.0114	0.0377	0.7617	+-	0	0.537	1	0.4638	LINGO1;CTD-2071N1.1	15	78079371
cg04905049	-0.0102	0.0336	0.7617	+-	19.1	1.237	1	0.2661	HELT	4	185941304
cg02173238	0.0049	0.0162	0.7617	+-	36.2	1.567	1	0.2106		1	156371770
cg11322797	0.0141	0.0463	0.7617	+-	37.3	1.594	1	0.2067		5	132155450
cg15423654	0.0074	0.0243	0.7617	-+	36.8	1.583	1	0.2084		1	158217942
cg09272772	0.0043	0.0142	0.7617	+-	0	0.859	1	0.354	RYR1	19	38944208
cg04569318	-0.0042	0.0139	0.7617	+-	0	0.426	1	0.5142	RP11-325F22.3	7	104607951
cg21854650	0.0072	0.0237	0.7617	+-	0	0.88	1	0.3483	SOCS2;SOCS2-AS1;RP11-887P2.1	12	93964161
cg20930114	-0.006	0.0198	0.7617	-+	40.8	1.688	1	0.1938	SEPT10;ANKRD57;SOWAHC	2	110372285
cg07549924	-0.0067	0.0221	0.7617	--	0	0.008	1	0.9277	ZNF595;ZNF718	4	54036
cg02274869	0.0131	0.043	0.7617	-+	8.4	1.092	1	0.2961	ZNF833;ZNF833P	19	11784955
cg22391218	0.008	0.0263	0.7617	++	0	0.006	1	0.938	MBNL1	3	152132785
cg00875511	-0.0103	0.0341	0.7617	--	0	0.015	1	0.9039	TACR3	4	104641146
cg20423569	-0.0086	0.0282	0.7617	-+	85.5	6.913	1	0.008556	TIA1;C2orf42	2	70452935
cg15085832	0.0073	0.0239	0.7617	-+	0	0.763	1	0.3824		17	75686493
cg22505312	0.0057	0.0189	0.7617	++	0	0.004	1	0.9493	CTSB	8	11711273
cg08086676	-0.008	0.0263	0.7617	+-	0	0.98	1	0.3221	ANXA2	15	60653166
cg04547369	0.0073	0.0242	0.7617	+-	0	0.151	1	0.698	SRPK2	7	104869123
cg21520462	0.006	0.0199	0.7617	-+	21.5	1.273	1	0.2591	SLC9A9	3	143532568
cg22705153	-0.0038	0.0127	0.7617	-+	50.5	2.019	1	0.1553	TSSC1	2	3290114
cg06565010	0.0082	0.027	0.7617	++	0	0.081	1	0.7766		8	140398614
cg18883836	-0.0075	0.0248	0.7617	--	0	0.019	1	0.891	EPB41	1	29240705
cg05508761	0.0079	0.0261	0.7617	+-	0	0.106	1	0.7449	OLFM2	19	10047420
cg05680085	-0.0086	0.0285	0.7617	+-	0	0.478	1	0.4892	RHBDD1	2	227700568
cg13434216	-0.0075	0.0247	0.7617	+-	43.5	1.771	1	0.1833	EHMT1	9	140671632
cg09949300	-0.0079	0.0259	0.7617	--	0	0.471	1	0.4926	DERA	12	16063010
cg21410754	-0.0072	0.0237	0.7617	--	0	0.089	1	0.7654	HSP90AA1	14	102553676
cg12162377	-0.0086	0.0283	0.7617	+-	0	0.381	1	0.5371	B3GNT7	2	232261007
cg03453916	-0.0094	0.031	0.7617	-+	59.7	2.481	1	0.1153		7	31174468
cg11737742	-0.0082	0.027	0.7617	-+	0	0.144	1	0.7043	KCNC4;KCNC4-AS1	1	110754101
cg05348870	0.0038	0.0125	0.7617	-+	26.1	1.354	1	0.2446	TNFSF14	19	6671045
cg02065027	-0.008	0.0264	0.7617	-+	0	0.021	1	0.8858	ARHGEF12	11	120260829
cg03351900	-0.0054	0.0177	0.7617	-+	0	0.141	1	0.7073	LOC100130357;TBC1D7	6	13295894
cg05582577	0.0083	0.0273	0.7617	+-	0	0.158	1	0.691	ZNF503-AS2	10	77163794
cg24202918	0.0051	0.0168	0.7617	+-	0	0.307	1	0.5796	SLX4;RP11-461A8.1	16	3633047
cg02232367	0.0045	0.0149	0.7617	++	0	0.101	1	0.7506		3	110892814
cg15867132	0.0046	0.0153	0.7617	+-	0	0.42	1	0.5169	DHCR24	1	55320395
cg01733619	-0.004	0.0131	0.7617	--	0	0.088	1	0.7664	RP1-230L10.1	6	164131787
cg21006514	-0.0103	0.034	0.7617	-+	0	0.033	1	0.8553	HDHD3	9	116139446
cg02162166	0.0083	0.0272	0.7617	+-	0	0.678	1	0.4102	C3orf67	3	59035931
cg24153714	-0.0068	0.0223	0.7617	-+	75.8	4.141	1	0.04187	C10orf11	10	78057958
cg26213368	-0.0053	0.0176	0.7617	+-	17	1.206	1	0.2722	BSCL2;GNG3	11	62474978
cg20054910	0.0096	0.0318	0.7617	++	0	0.038	1	0.8452	C8orf46	8	67404705
cg01184901	-0.007	0.0231	0.7617	+-	1.4	1.014	1	0.3139	KCNAB2	1	6113023
cg01913446	-0.0058	0.0191	0.7617	-+	0	0.059	1	0.8074	CEP85L	6	118887047
cg08685581	-0.0077	0.0253	0.7617	--	0	0.171	1	0.6796	RP11-556E13.1	10	54359650
cg13100130	-0.0067	0.0223	0.7617	--	0	0.028	1	0.866	CMYA5	5	78984248
cg04667664	0.0041	0.0134	0.7617	++	0	0.011	1	0.9154	PPP4C	16	30094818
cg11436333	0.0108	0.0356	0.7617	-+	66.7	3.007	1	0.08289	G6PC2;SPC25	2	169759454
cg05782445	0.0084	0.0278	0.7617	+-	26.4	1.359	1	0.2438	KCNK3	2	26915207
cg06828415	-0.0156	0.0516	0.7617	--	0	0.006	1	0.9395		11	68736485
cg15468976	0.0083	0.0273	0.7617	+-	0	0.795	1	0.3726	PRKCZ	1	2106222
cg26776226	0.0067	0.0222	0.7617	-+	0	0.36	1	0.5486	C17orf96	17	36830776
cg24936980	-0.0051	0.0168	0.7617	+-	80.4	5.098	1	0.02395	SAC3D1	11	64808081
cg14519372	0.0092	0.0304	0.7617	+-	0	0.091	1	0.7632		21	29625908
cg09359391	-0.0082	0.0269	0.7617	-+	46.8	1.879	1	0.1704	SLC26A1	4	979183
cg21234742	0.0064	0.0211	0.7617	+-	0	0.065	1	0.7994	RP11-315O6.2;TMEM123	11	102337924
cg06197041	0.0096	0.0316	0.7617	++	0	0.339	1	0.5602	CCDC89	11	85398355
cg02617551	-0.0064	0.0212	0.7617	+-	0	0.846	1	0.3577		3	53116737
cg21480740	-0.0071	0.0233	0.7617	+-	0	0.31	1	0.5776	AC004863.6	7	158819193
cg16275013	-0.0083	0.0272	0.7617	+-	54.5	2.199	1	0.1381	LOC102503427	5	71856126
cg20393669	-0.0089	0.0292	0.7617	-+	91.4	11.689	1	0.0006288	C3orf20	3	14715221
cg07901321	-0.0059	0.0196	0.7617	--	0	0.009	1	0.9249	MAP4K4	2	102370417
cg05182906	0.0049	0.0161	0.7617	+-	22.3	1.287	1	0.2565	IRF3;BCL2L12	19	50168328
cg27205487	0.0052	0.0173	0.7617	-+	0	0.659	1	0.417	C21orf34;MIR125B2;LINC00478	21	17961996
cg07152196	-0.0086	0.0283	0.7617	-+	15.7	1.186	1	0.2761	CD8A	2	87016436
cg16935258	0.0082	0.0271	0.7617	++	0	0.001	1	0.9775	ATIC	2	216175587
cg01586768	-0.0061	0.0201	0.7617	+-	83.3	5.972	1	0.01454	EDC4;AC040162.1	16	67910872
cg10497391	-0.0078	0.0259	0.7617	--	0	0.009	1	0.9253		18	71839713
cg02039580	-0.0051	0.0167	0.7617	-+	0	0.374	1	0.5407	DPP4	2	162878125
cg13331542	-0.0095	0.0314	0.7617	-+	20.2	1.253	1	0.2629	CDC42EP5	19	54985364
cg01079726	-0.0072	0.0239	0.7617	+-	85	6.65	1	0.009918	EVL	14	100485682
cg14330078	0.0067	0.022	0.7617	+-	53.1	2.134	1	0.1441	LPP	3	187930521
cg15042024	0.0057	0.0188	0.7617	-+	32.1	1.473	1	0.2248	TRAF7	16	2225867
cg15542685	0.0045	0.0148	0.7617	++	0	0.182	1	0.6698	MEIS1	2	66735693
cg17265994	0.0065	0.0215	0.7617	+-	0	0.434	1	0.51	CDKN1C	11	2905024
cg00640456	0.0075	0.0246	0.7617	+-	0	0.684	1	0.4082	OR14J1	6	29274829
cg21252248	0.0058	0.019	0.7617	-+	0	0.35	1	0.554	GNAI1	7	79765032
cg00457779	-0.0042	0.0138	0.7617	--	0	0	1	0.9881	FYB	5	39272488
cg13330363	0.006	0.0198	0.7617	+-	29.8	1.424	1	0.2328	MIR548H4	15	69220397
cg09500502	0.0076	0.0251	0.7617	+-	0	0.165	1	0.6843	MDGA2	14	47352103
cg01625242	0.0106	0.035	0.7618	+-	0	0.268	1	0.6048	GRP	18	56886915
cg08404009	-0.0097	0.0319	0.7618	-+	42.5	1.739	1	0.1872	MYO16	13	109793152
cg21825625	-0.0075	0.0246	0.7618	+-	29.1	1.41	1	0.2351	LSG1	3	194393329
cg11775391	0.0083	0.0275	0.7618	++	0	0.316	1	0.5741	TMEM55B	14	20929613
cg26107799	-0.0089	0.0293	0.7618	-+	0	0.18	1	0.6712	PEX5;RP11-273B20.3	12	7342821
cg03444715	0.0114	0.0377	0.7618	++	0	0.014	1	0.9051		11	122855029
cg06299996	0.0116	0.0383	0.7618	++	0	0.751	1	0.3863	RBM45	2	178977079
cg06071063	-0.0055	0.0181	0.7618	--	0	0.006	1	0.936	FAT2	5	150936730
cg15537766	-0.0098	0.0324	0.7618	--	0	0	1	0.9902	LINC00309;AC074289.1	2	64433144
cg10167304	0.007	0.0231	0.7618	++	0	0.11	1	0.74		5	118753734
cg05358217	0.0075	0.0248	0.7618	+-	0	0.577	1	0.4477	PSMA2	7	42967230
cg10802005	0.0065	0.0214	0.7618	-+	0	0.775	1	0.3786		12	121404850
cg14598105	0.0047	0.0156	0.7618	-+	0	0.319	1	0.572	NPHP1	2	110915430
cg03481445	-0.0047	0.0155	0.7618	+-	21.8	1.279	1	0.258	RP11-449H11.1	16	25119417
cg12878747	0.0049	0.0163	0.7618	++	0	0	1	0.9845	P3H3;LEPREL2	12	6939625
cg27570256	-0.0046	0.0152	0.7618	-+	0	0.192	1	0.661	LOC100270710;MARVELD1	10	99477984
cg26479630	0.008	0.0262	0.7618	+-	63.3	2.722	1	0.09895	BTNL9	5	180486787
cg20419651	-0.0076	0.0251	0.7618	+-	0	0.542	1	0.4617	C15orf48;RP11-519G16.5	15	45723310
cg20776758	0.0055	0.0181	0.7618	+-	0	0.34	1	0.5599		12	115980536
cg19098796	-0.0093	0.0305	0.7618	-+	0	0.829	1	0.3626	ECE2	3	183993726
cg14473522	-0.0105	0.0347	0.7618	+-	77.1	4.366	1	0.03667	RP11-128M1.1	20	2187752
cg14566901	0.0075	0.0247	0.7618	+-	0	0.166	1	0.6836	OR9Q1	11	57948705
cg04560838	0.0086	0.0282	0.7618	++	0	0.049	1	0.8253	RP11-369K17.1	8	121923829
cg01305327	-0.0093	0.0308	0.7618	--	0	0.155	1	0.6935	MICA;Y_RNA;HCP5	6	31371170
cg01257345	-0.0075	0.0248	0.7618	--	0	0.222	1	0.6372	IFT20;TMEM97	17	26655561
cg15453782	0.0062	0.0205	0.7618	+-	0	0.103	1	0.7482	AADACL2-AS1;RP11-454C18.2	3	151570088
cg25297849	0.0075	0.0248	0.7618	++	0	0.002	1	0.9691	IHH	2	219922998
cg16594910	-0.0067	0.0222	0.7618	+-	17.6	1.213	1	0.2707	NTM	11	132107419
cg11062798	-0.008	0.0265	0.7618	--	0	0.09	1	0.7647	MUC21	6	30950666
cg15533302	0.0088	0.0292	0.7618	+-	11.5	1.129	1	0.2879		15	53582753
cg17568885	-0.0055	0.0181	0.7618	+-	31.6	1.463	1	0.2265	PACS1	11	65997357
cg16328494	0.0085	0.0282	0.7618	-+	0	0.657	1	0.4177		5	163294947
ch.18.265776F	0.0096	0.0316	0.7618	++	0	0.001	1	0.9813		18	11590106
cg00991534	-0.0071	0.0233	0.7618	-+	0	0.363	1	0.5468	CCDC40	17	78038364
cg22212217	0.0051	0.0168	0.7618	++	0	0.022	1	0.8822	OLR1	12	10320390
cg22076873	-0.0071	0.0233	0.7618	+-	0	0.738	1	0.3903		3	171198580
cg21628000	-0.0063	0.0207	0.7618	-+	0	0.741	1	0.3894	MTFR1	8	66556877
cg13675388	0.0098	0.0324	0.7618	+-	88.3	8.559	1	0.003438	NTM	11	131768515
cg22579075	0.0078	0.0256	0.7618	-+	70.2	3.361	1	0.06677	SGCE	7	94250352
cg17139689	-0.0083	0.0274	0.7618	--	0	0.001	1	0.9813	OSBP	11	59342902
cg21402035	-0.0041	0.0135	0.7618	-+	0	0.282	1	0.5953	GALR3	22	38219400
cg11575340	0.0078	0.0257	0.7618	-+	23.1	1.3	1	0.2542		3	52228381
cg02947038	-0.0074	0.0245	0.7618	+-	0	0.559	1	0.4545	MYCBP2-AS1;MYCBP2	13	77649205
cg19867252	0.007	0.023	0.7618	++	0	0.023	1	0.8788	TMEM86A	11	18714545
cg26192662	0.0108	0.0355	0.7618	-+	0	0.713	1	0.3985	LRRC4C	11	41481148
cg03546284	-0.0074	0.0244	0.7618	-+	0	0.894	1	0.3443		6	137678835
cg05558085	0.0113	0.0373	0.7618	+-	0	0.1	1	0.7515	ERICH5;C8orf47	8	99076246
cg21813905	0.0045	0.0148	0.7618	++	0	0.003	1	0.9573	GRINA;PARP10	8	145067245
cg08852641	0.0066	0.0218	0.7619	+-	0	0.431	1	0.5114	CYP2B6	19	41510098
cg19380919	-0.0063	0.0209	0.7619	--	0	0.147	1	0.7015		2	46513159
cg09738833	0.0081	0.0267	0.7619	++	0	0.19	1	0.6626		1	219546675
cg21786164	-0.0076	0.0249	0.7619	-+	27.6	1.381	1	0.2399	PTH2R;AC019185.4	2	209333784
cg18192382	0.0112	0.037	0.7619	+-	65.5	2.899	1	0.08866	GNAL	18	11728557
cg20543676	-0.0083	0.0273	0.7619	+-	0	0.416	1	0.5187	ADAP2	17	29248641
cg13424649	-0.0111	0.0366	0.7619	-+	0	0.368	1	0.5441	OR4S1	11	48327401
cg17453603	-0.008	0.0264	0.7619	--	0	0.544	1	0.4607	PANX1	11	93904908
cg02397124	0.0064	0.0212	0.7619	-+	0	0.619	1	0.4315	SLC39A7;RXRB	6	33168279
cg03917492	0.0057	0.019	0.7619	+-	0	0.4	1	0.5271	ARHGAP22	10	49663159
cg27177606	-0.0068	0.0224	0.7619	--	0	0.374	1	0.5408	RP11-123K3.4	12	57647321
cg21989239	-0.0073	0.0241	0.7619	--	0	0.269	1	0.6041	CDADC1	13	49855627
cg00052422	0.0114	0.0377	0.7619	++	0	0.198	1	0.6561	CTNNB1	3	41240987
cg10014443	-0.007	0.0232	0.7619	-+	0	0.037	1	0.8472		20	35903602
cg16181700	-0.0084	0.0276	0.7619	+-	58.5	2.408	1	0.1207	KCNK5	6	39196071
cg16665634	-0.0075	0.0247	0.7619	+-	0	0.509	1	0.4754	LINC01309;RP11-123H22.1	13	104077294
cg18799491	0.0076	0.0252	0.7619	++	0	0.013	1	0.9082		20	62913080
cg17148623	0.0078	0.0257	0.7619	++	0	0.275	1	0.5998	MAPRE3	2	27243655
cg14441262	-0.005	0.0166	0.7619	+-	0	0.456	1	0.4995	COL11A2	6	33140769
cg03921837	-0.0078	0.0259	0.7619	--	0	0.006	1	0.9392	FERMT2	14	53419337
cg19573129	0.0068	0.0226	0.7619	++	0	0.005	1	0.9441	PIEZO2	18	11124265
cg07531268	0.012	0.0396	0.7619	++	0	0	1	0.998	OSR1	2	19551750
cg19218187	0.0052	0.0171	0.7619	+-	0	0.06	1	0.8059	RP11-154H17.1	1	5680785
cg22014887	-0.0083	0.0275	0.7619	--	0	0.12	1	0.7289	TNIP2	4	2749539
cg25104028	0.0095	0.0313	0.7619	+-	0	0.099	1	0.7536	SPATA5	4	123993500
cg12504027	-0.009	0.0297	0.7619	--	0	0	1	0.9836	FBXW11	5	171434627
cg26274662	-0.0035	0.0115	0.7619	+-	0	0.943	1	0.3314	RP11-321G12.1	15	63729230
cg18580948	0.007	0.0232	0.7619	+-	0	0.261	1	0.6093		14	95290204
cg00156947	-0.0085	0.0282	0.7619	--	0	0.001	1	0.974	ARHGEF19	1	16525156
cg05860036	-0.0077	0.0255	0.7619	--	0	0.084	1	0.7713	KCMF1	2	85243288
cg00366543	0.0096	0.0316	0.7619	+-	0	0.992	1	0.3193	LINC00969;AC069513.3	3	195434851
cg06043733	0.0075	0.0248	0.7619	+-	10.6	1.119	1	0.2901	CTD-3049M7.1;CTD-2643K12.2	15	94443743
cg02016150	0.007	0.0232	0.7619	+-	0	0.858	1	0.3542	ARID4B;GGPS1	1	235490530
cg14797198	-0.009	0.0297	0.7619	-+	0	0.496	1	0.4812	PHF21B	22	45403175
cg16957997	-0.0036	0.0117	0.7619	--	0	0.01	1	0.9215	ZNF780A	19	40590808
cg01818539	0.0065	0.0215	0.7619	+-	23.9	1.313	1	0.2518	LIG3	17	33324773
cg00524584	0.0044	0.0145	0.7619	-+	0	0.65	1	0.4202	AC093495.4	3	14185508
cg25767901	0.0109	0.0358	0.7619	++	0	0.248	1	0.6188	MON1A	3	49946738
cg26995819	0.0096	0.0315	0.7619	-+	54.2	2.181	1	0.1397		19	46902695
cg24692310	-0.0046	0.0153	0.7619	+-	11.1	1.124	1	0.289	VPS37C	11	60915630
cg04912542	0.005	0.0164	0.7619	-+	70.3	3.372	1	0.06633		1	200498912
cg27547272	-0.0056	0.0186	0.7619	--	0	0.011	1	0.9159	GAP43;RP11-326J18.1	3	115377295
cg20329772	-0.0068	0.0224	0.7619	-+	0	0.088	1	0.7666		12	108177803
cg18319941	-0.0118	0.0388	0.7619	--	0	0.817	1	0.3662		7	64894861
cg10113872	0.0097	0.0322	0.7619	-+	0	0.892	1	0.3449	ZNF207	17	30677376
cg25985923	0.0104	0.0344	0.7619	++	0	0.064	1	0.8002	C18orf54	18	51884089
cg27292074	-0.0098	0.0324	0.7619	+-	74.9	3.985	1	0.04592	LOC101929353;RP11-588P8.1;RP11-15B17.1	4	101115142
cg13056269	-0.006	0.0199	0.7619	-+	73.4	3.762	1	0.05243	MCM6	2	136633607
cg24594224	-0.006	0.0199	0.7619	+-	26.8	1.365	1	0.2426	COL11A2	6	33136015
cg05941634	-0.007	0.0232	0.7619	+-	0	0.443	1	0.5057	CNNM3	2	97481230
cg21694941	0.0073	0.024	0.7619	+-	0	0.272	1	0.6019	PENK;RP11-17A4.2	8	57358590
cg04409354	0.0057	0.0189	0.7619	+-	59.9	2.496	1	0.1142		10	5530793
cg04365255	-0.0102	0.0335	0.7619	+-	0	0.552	1	0.4574		6	123074558
cg13957538	0.0062	0.0204	0.7619	+-	19.4	1.24	1	0.2654		3	13587471
cg06722406	0.0069	0.0227	0.7619	+-	0	0.15	1	0.6988	OPLAH	8	145110080
cg10582690	-0.008	0.0265	0.7619	+-	31.8	1.467	1	0.2258	SIRT1	10	69644422
cg12521316	0.0047	0.0154	0.7619	+-	0	0.885	1	0.347		9	100508604
cg09473060	-0.0068	0.0223	0.7619	+-	0	0.66	1	0.4165	DDX42	17	61864315
cg02967546	0.0045	0.0149	0.7619	+-	0	0.17	1	0.6803	C17orf91;WDR81;MIR22HG	17	1619451
cg00884121	-0.0072	0.0239	0.7619	-+	0	0.465	1	0.4954	EPS8L1	19	55591702
cg07833663	-0.0036	0.0119	0.7619	+-	27.7	1.383	1	0.2396	SCAP	3	47484909
cg04887494	-0.0082	0.027	0.7619	-+	0	0.204	1	0.6514	JSRP1	19	2252786
cg02904701	-0.0073	0.0242	0.7619	--	0	0	1	0.9876	GCLM	1	94375598
cg01804745	0.0071	0.0235	0.7619	++	0	0.049	1	0.8251	HIP1R	12	123319336
cg17164415	0.0089	0.0294	0.7619	+-	0	0.075	1	0.7841	FCHO2	5	72251722
cg11502103	-0.015	0.0494	0.762	-+	0	0.843	1	0.3586	SVOP	12	109459155
cg15712577	-0.0106	0.0349	0.762	--	0	0.015	1	0.901	RIMBP2	12	130926978
cg02645316	-0.0078	0.0257	0.762	+-	34.7	1.531	1	0.216	NDUFV2	18	9101864
cg24542643	-0.0074	0.0245	0.762	--	0	0.46	1	0.4977	EFR3A	8	132916129
cg04209751	0.0077	0.0255	0.762	++	0	0.092	1	0.7614	ACCN4;ASIC4	2	220386322
cg26289788	-0.0055	0.0181	0.762	--	0	0.004	1	0.9502	CAV3	3	8818056
cg26193000	-0.0088	0.029	0.762	-+	0	0.85	1	0.3566		6	133286171
cg27346756	0.0036	0.0118	0.762	+-	17.6	1.214	1	0.2706	ADGRV1;GPR98	5	90431802
cg05194513	0.0108	0.0358	0.762	+-	0	0.011	1	0.9158	KRTAP4-3	17	39325505
cg25510609	0.0112	0.037	0.762	+-	26	1.352	1	0.245	AKAP13	15	86233236
cg22507402	0.0098	0.0323	0.762	+-	0	0.149	1	0.6997	RBPJ	4	26321356
cg09840645	0.0052	0.0171	0.762	+-	23.4	1.306	1	0.2531		14	69337590
cg06055935	0.0078	0.0258	0.762	-+	54.6	2.201	1	0.1379	RAB3GAP2	1	220324931
cg13606740	0.0061	0.0201	0.762	+-	0	0.195	1	0.6588	FBLN1	22	45973489
cg18229717	-0.0046	0.0152	0.762	--	0	0.029	1	0.8657	PSENEN	19	36237863
cg13446153	-0.0068	0.0226	0.762	+-	0	0.515	1	0.4731	AGPAT6;RP11-360L9.4	8	41435704
cg22571336	-0.0109	0.0361	0.762	-+	0	0.19	1	0.6633	XIRP2	2	167744418
cg01513310	-0.0068	0.0224	0.762	-+	56.5	2.3	1	0.1294	LTBP1	2	33596265
cg17467509	0.0079	0.0262	0.762	-+	49.3	1.973	1	0.1602	DHX9	1	182838784
cg07316147	0.0054	0.0178	0.762	+-	55.4	2.24	1	0.1344	URB1	21	33708289
cg17428739	-0.0044	0.0146	0.762	-+	0	0.696	1	0.4043	PTPRJ	11	48007978
cg15241520	0.007	0.023	0.762	+-	0	0.048	1	0.8261	CDK2AP2	11	67276453
cg24424609	-0.0092	0.0304	0.762	--	0	0.005	1	0.9442	MRPS11;MRPL46	15	89010657
cg00670465	-0.0097	0.0319	0.762	--	0	0.094	1	0.7591	CCDC77	12	511362
cg23925678	0.0083	0.0275	0.762	-+	0	0.299	1	0.5845	HRNBP3;RBFOX3	17	77142148
cg19454487	0.0065	0.0214	0.762	++	0	0.268	1	0.6047	UBE2J1	6	90060626
cg02358630	0.008	0.0263	0.762	+-	84.1	6.295	1	0.0121	PPA1	10	71993457
cg20613400	0.006	0.02	0.762	+-	0	0.433	1	0.5103	LQK1;FLVCR1;FLVCR1-AS1	1	213030334
cg06245656	0.0081	0.0268	0.762	+-	0	0.514	1	0.4733	CD55	1	207497795
cg08460078	-0.0227	0.0748	0.762	-+	50.1	2.004	1	0.1568		6	29829406
cg14828511	0.0066	0.0218	0.762	-+	0	0.627	1	0.4286	PRMT6	1	107599125
cg06815950	0.0068	0.0224	0.762	++	0	0.015	1	0.9017	CUX2	12	111619455
cg17386991	-0.0053	0.0174	0.762	+-	0	0.308	1	0.5786	POLR3F;C20orf12;DZANK1	20	18448250
cg11351746	0.0066	0.0219	0.762	++	0	0	1	0.9826	CHST8	19	34175242
cg26924223	0.004	0.0134	0.762	-+	88.6	8.757	1	0.003085	ZNF563	19	12445173
cg03655142	-0.0055	0.0182	0.762	-+	0	0.71	1	0.3994	JTB	1	153950843
cg25976515	-0.0047	0.0156	0.762	--	0	0.032	1	0.8587	SUSD6;KIAA0247	14	70152160
cg13185005	0.0067	0.022	0.762	++	0	0.027	1	0.8697		11	268950
cg23662791	-0.0091	0.03	0.762	--	0	0.141	1	0.7071	AC090186.1	8	52729330
cg27653766	-0.011	0.0362	0.762	-+	0	0.697	1	0.4038	CDC42EP3	2	37899761
cg09689061	0.0072	0.0236	0.762	+-	0	0.777	1	0.3779	SRSF5	14	70238083
cg18048542	-0.0057	0.0187	0.762	-+	0	0.917	1	0.3381	C6orf136	6	30619113
cg25341901	0.0079	0.0261	0.762	+-	0	0.227	1	0.6338	RNGTT	6	89384426
cg20795701	-0.005	0.0165	0.762	--	0	0.002	1	0.9603	C6orf10	6	32295229
cg22926526	0.0085	0.0279	0.762	+-	86.7	7.517	1	0.006113	G2E3;RP11-1103G16.1	14	31028192
cg00356834	-0.015	0.0495	0.762	--	79.7	4.916	1	0.02661	CARD11	7	3010726
cg04912501	0.0074	0.0243	0.762	+-	63.6	2.744	1	0.09764	RPS6KA2	6	167271883
cg10119075	-0.0062	0.0205	0.762	+-	0	0.36	1	0.5483	ITIH5	10	7709738
cg27607273	0.0037	0.0121	0.762	+-	0	0.252	1	0.6159	ARRDC5;UHRF1	19	4902894
cg04655303	0.0106	0.035	0.762	++	0	0.008	1	0.9296	MAPK12	22	50699863
cg03755425	0.0157	0.0517	0.762	+-	0	0.195	1	0.659		2	73140918
cg05262724	0.01	0.033	0.762	+-	79.3	4.839	1	0.02782	PDZD2	5	31908436
cg27355432	0.008	0.0266	0.762	+-	0	0.495	1	0.4816	GPR135	14	59911195
cg15728966	0.0056	0.0184	0.762	++	0	0.107	1	0.7439	BLVRA	7	43831365
cg07742404	-0.0108	0.0356	0.762	-+	0	0.063	1	0.8019	FZD10	12	130648987
cg16505623	-0.01	0.0331	0.762	+-	68.7	3.194	1	0.07393	C2orf3;GCFC2	2	75929513
cg04231718	0.011	0.0363	0.762	+-	0	0.649	1	0.4205	TJP2	9	71809078
cg13160386	-0.0067	0.022	0.762	-+	0	0.252	1	0.6154	OSTM1	6	108432439
cg19047861	-0.0091	0.03	0.762	+-	0	0.576	1	0.4479	WDR5	9	137001027
cg20362308	0.0035	0.0115	0.762	+-	0	0.988	1	0.3203	FAM18B2;FAM18B2-CDRT4;CDRT4	17	15412141
cg14048371	0.0049	0.0163	0.762	++	0	0.011	1	0.9162	PEX19;RP11-574F21.3	1	160254108
cg04399933	-0.0063	0.0209	0.762	-+	0	0.564	1	0.4525	PRRT3;PRRT3-AS1	3	9992562
cg11367136	-0.0061	0.0202	0.762	--	0	0.347	1	0.5558	TNPO2	19	12834660
cg22277930	0.0081	0.0268	0.762	++	0	0.394	1	0.5302		8	114533816
cg10610461	0.0054	0.0179	0.762	+-	60.6	2.537	1	0.1112	PLCL2	3	16925100
cg12234870	0.0083	0.0274	0.762	++	0	0.723	1	0.3951	MSANTD2	11	124663489
cg10762558	0.0079	0.026	0.762	++	0	0.038	1	0.8445		2	84071908
cg02906074	0.01	0.0329	0.762	++	0	0.76	1	0.3835		14	73102873
cg07291349	-0.006	0.0199	0.762	+-	51.7	2.071	1	0.1501	APBB2	4	40964962
cg13968182	-0.008	0.0265	0.762	--	0	0.291	1	0.5895	ZNF653	19	11616659
cg02239021	-0.0062	0.0203	0.762	-+	0	0.644	1	0.4223	CYB5RL;MRPL37;RP11-446E24.4	1	54665433
cg12762328	0.0044	0.0146	0.7621	++	0	0.04	1	0.8417	PPP1R16B	20	37454597
cg12473790	0.0071	0.0234	0.7621	+-	27.9	1.386	1	0.239		5	133190415
cg07906520	0.0097	0.032	0.7621	-+	31.8	1.467	1	0.2259	PPP1R16B	20	37435716
cg10464968	0.006	0.0199	0.7621	-+	0	0.969	1	0.3248	CAPN2	1	223904381
cg03210084	0.0049	0.0163	0.7621	+-	44.2	1.792	1	0.1806	RP11-434B12.1	2	8862968
cg23514877	0.0068	0.0226	0.7621	+-	0	0.098	1	0.7548		2	109686535
cg19258286	-0.0074	0.0246	0.7621	-+	22.4	1.289	1	0.2562	B4GALT4	3	118942999
cg20297053	-0.0064	0.0211	0.7621	-+	0	0.083	1	0.7739		16	410274
cg19235048	0.0085	0.028	0.7621	+-	1.4	1.014	1	0.314	AC068570.1	8	129831868
cg20340346	-0.0074	0.0245	0.7621	--	0	0.217	1	0.6416	MUC5B	11	1250892
cg05976168	0.0062	0.0206	0.7621	-+	49.3	1.971	1	0.1603	B4GALNT3	12	611508
cg01892332	0.0081	0.0268	0.7621	++	0	0.305	1	0.5805	RPPH1;PARP2	14	20811995
cg11367172	0.0071	0.0234	0.7621	++	0	0.001	1	0.975	VOPP1	7	55605450
cg11539771	0.0088	0.0292	0.7621	+-	0	0.141	1	0.707		4	81126790
cg02779758	-0.0077	0.0253	0.7621	--	0	0.085	1	0.771	KIAA1462	10	30381597
cg11332951	0.0077	0.0254	0.7621	+-	0	0.251	1	0.6161		1	2396472
cg19644145	0.0095	0.0315	0.7621	+-	0	0.846	1	0.3576	SP4	7	21488742
cg16435879	0.0104	0.0344	0.7621	++	0	0.258	1	0.6116	STBD1;FAM47E	4	77227529
cg04219320	0.0051	0.0167	0.7621	+-	0	0.096	1	0.7567	VTCN1	1	117724578
cg04447006	0.0064	0.0212	0.7621	+-	11.8	1.133	1	0.2871	SRPK2	7	104950756
cg26221516	0.0086	0.0286	0.7621	+-	0	0.526	1	0.4682		3	70766545
cg03811081	-0.0079	0.026	0.7621	--	0	0.003	1	0.9599	FAT1	4	187633883
cg09400607	-0.0104	0.0343	0.7621	+-	0	0.488	1	0.4849		17	76641712
cg04531877	-0.0068	0.0225	0.7621	--	0	0.004	1	0.9501		22	41379501
cg25217535	0.0065	0.0216	0.7621	+-	0	0.262	1	0.609	PARD3	10	35027638
cg27212234	0.0119	0.0393	0.7621	++	0	0.01	1	0.9194	ATP4A	19	36048757
cg22989379	0.0081	0.0267	0.7621	+-	0	0.643	1	0.4225	ACSS2	20	33462683
cg03088047	-0.0055	0.0182	0.7621	-+	0	0.782	1	0.3764	TBC1D22A	22	47468292
cg20984065	0.0035	0.0115	0.7621	+-	42.8	1.747	1	0.1862	GRM2	3	51745321
cg20168230	0.0096	0.0316	0.7621	++	0	0.098	1	0.754	GRIK3	1	37499649
cg03257708	0.0101	0.0335	0.7621	+-	0	0.336	1	0.5623	CAMK2B	7	44279575
cg24458846	-0.0113	0.0373	0.7621	+-	0	0.469	1	0.4933	C11orf80	11	66512593
cg00405198	0.0097	0.0321	0.7621	+-	42.9	1.752	1	0.1856	TFAP2A	6	10419885
cg26772695	0.0046	0.0152	0.7621	+-	0	0.788	1	0.3748		19	2493210
cg05065765	0.007	0.0233	0.7621	++	0	0.233	1	0.6294	OXSR1	3	38206519
cg10471143	-0.0079	0.0262	0.7621	--	0	0.001	1	0.9709	MBOAT4;MIR548O2	8	30002374
cg07980460	-0.0093	0.0308	0.7621	--	0	0.127	1	0.7213	RP11-98G7.1	1	156427183
cg21298056	0.0051	0.0169	0.7621	+-	0	0.119	1	0.7302	RP11-804N13.1	5	21616881
cg15723028	-0.0096	0.0318	0.7621	+-	0	0.511	1	0.4747	RIPK2	8	90776474
cg19821988	-0.0039	0.013	0.7621	--	0	0.01	1	0.9221	ATP2A3	17	3827633
cg06202492	-0.0077	0.0255	0.7621	-+	79.4	4.862	1	0.02745	TLL1	4	167020896
cg02914673	-0.0057	0.0188	0.7621	--	0	0.093	1	0.7609	NAV1;RP11-25B7.1	1	201643892
cg08180916	-0.007	0.023	0.7621	--	0	0.025	1	0.8734		4	185172647
cg02993352	-0.0114	0.0375	0.7621	-+	0	0.149	1	0.6994	PNMA2;DPYSL2	8	26370717
cg26369642	0.0063	0.0208	0.7621	-+	0	0.667	1	0.414	FAM110B	8	58987333
cg18669716	-0.0202	0.0669	0.7621	+-	13	1.149	1	0.2838		12	34539674
cg11625946	-0.0074	0.0244	0.7621	+-	0	0.656	1	0.4181	LRIG3;RP11-150C16.1	12	59314263
cg12438889	0.0058	0.0193	0.7621	-+	0	0.328	1	0.5666	RP11-353N14.3	17	77824801
cg17729301	0.0054	0.0179	0.7621	++	0	0.005	1	0.9443		22	25723626
cg21207665	0.0094	0.031	0.7621	++	0	0.07	1	0.7913	PAX9;RP11-964E11.3;RP11-964E11.2	14	37129342
cg24426778	-0.0079	0.0262	0.7621	-+	0	0.694	1	0.4047	BRSK1	19	55799295
cg27047075	-0.0048	0.0159	0.7621	-+	0	0.411	1	0.5215	HAND2;RP11-471J12.1	4	174448345
cg12814984	0.0067	0.0222	0.7621	-+	0	0.571	1	0.4498	EBPL	13	50253445
cg17461878	-0.0049	0.0163	0.7621	-+	57	2.327	1	0.1271	UBE2J1	6	90063513
cg05159066	-0.0073	0.0241	0.7621	--	0	0.231	1	0.6308	C2CD3	11	73767794
cg00249264	-0.0049	0.0162	0.7621	+-	0	0.749	1	0.3869	LPCAT2	16	55542747
cg19631648	0.0033	0.0108	0.7621	+-	0	0.454	1	0.5005		19	33764284
cg14937695	-0.0063	0.021	0.7621	-+	0	0.109	1	0.7415	C22orf13;SNRPD3	22	24950917
cg23666229	0.007	0.0231	0.7621	++	0	0.015	1	0.9038	TAF10	11	6633238
cg13487631	-0.0102	0.0336	0.7621	--	0	0.016	1	0.8982	COL4A2	13	111041013
cg12058677	-0.0096	0.0318	0.7621	--	0	0.003	1	0.954	FAM110B	8	58905974
cg12893271	0.004	0.0134	0.7621	-+	20.1	1.251	1	0.2633	FLT1	13	28922440
cg15842430	0.0067	0.0221	0.7621	+-	72	3.568	1	0.05889	FAM12B;EDDM3B	14	21237111
cg08763452	0.0055	0.0182	0.7621	++	0	0.109	1	0.7414	COX20	1	245002367
cg06539757	0.0056	0.0184	0.7621	+-	0	0.653	1	0.4189	POLI	18	51796453
cg06404526	0.0056	0.0185	0.7621	-+	18.1	1.221	1	0.2692	KIAA1688;ARHGAP39	8	145831285
cg12899423	0.0048	0.0158	0.7621	-+	77.5	4.451	1	0.03487	ALX4	11	44328154
cg20541961	0.0063	0.0209	0.7621	-+	77.4	4.417	1	0.03558	SPDYA	2	29033199
cg26035961	-0.0095	0.0314	0.7621	+-	56.5	2.298	1	0.1296		4	183845474
cg23834237	0.0069	0.0228	0.7621	+-	0	0.156	1	0.6926		2	169284244
cg01947523	-0.0077	0.0254	0.7621	--	0	0.38	1	0.5375	LOC101927851;RP11-443B7.1	1	235098925
cg09814480	0.0059	0.0195	0.7621	++	0	0.139	1	0.7095	STRA8	7	134916185
cg18663560	0.0049	0.0162	0.7621	-+	0	0.465	1	0.4952	SNX33;IMP3	15	75941984
cg16758317	0.0109	0.0361	0.7621	+-	0	0.057	1	0.8115		18	60263243
cg10991454	0.0038	0.0126	0.7621	+-	16.7	1.201	1	0.2731	LCLAT1	2	30834674
cg00231855	-0.0108	0.0358	0.7621	--	0	0.014	1	0.9062	TCTN3;ENTPD1	10	97453638
cg16421285	-0.0072	0.0237	0.7621	--	0	0	1	0.99	SAE1	19	47633827
cg13211738	-0.0102	0.0336	0.7621	-+	0	0.078	1	0.7797	FRMD4A	10	13730052
cg16862893	0.0055	0.0183	0.7621	++	0	0.203	1	0.6527		7	1685044
cg17075428	0.0056	0.0184	0.7621	-+	0	0.433	1	0.5104	SSBP3	1	54800220
cg16467725	-0.0116	0.0384	0.7621	--	0	0.016	1	0.8981	ATRNL1	10	117559046
cg15548966	-0.006	0.0199	0.7621	--	0	0.032	1	0.8587	LINC01182;RP11-341G5.1	4	13930102
cg27357299	-0.0042	0.0138	0.7621	+-	0	0.643	1	0.4225	RCBTB2	13	49110009
cg11592548	0.006	0.0197	0.7621	+-	0	0.159	1	0.6899	MAP3K10	19	40698551
cg08472925	-0.0076	0.025	0.7621	--	0	0.221	1	0.6382		3	52335610
cg02848315	-0.01	0.033	0.7621	-+	0	0.09	1	0.764	PAFAH1B2	11	117045620
cg02067137	-0.0083	0.0275	0.7621	-+	0	0.128	1	0.7202	SEMA3A	7	83730230
cg01172723	0.0109	0.0359	0.7621	++	0	0.001	1	0.9799	IZUMO4;MOB3A	19	2096337
cg07115893	-0.0053	0.0174	0.7621	+-	68.9	3.22	1	0.07274		1	9493534
cg14845410	0.0101	0.0333	0.7621	+-	0	0.045	1	0.8316	SIM2	21	38070597
cg23579508	-0.0079	0.0261	0.7621	--	0	0.705	1	0.401	RP11-278H7.4	1	244256491
cg13337721	-0.0045	0.0148	0.7622	-+	0	0.157	1	0.6923		13	78034532
cg24923479	0.0099	0.0327	0.7622	++	0	0.405	1	0.5246	RP11-401F24.4	10	11915618
cg01074141	0.0051	0.0168	0.7622	+-	0	0.398	1	0.5283		5	173204396
cg18539482	0.0093	0.0308	0.7622	+-	0	0.926	1	0.3358		11	24412951
cg09359802	0.0047	0.0157	0.7622	+-	36.4	1.573	1	0.2097	MAPK8	10	49624427
cg03648631	0.0046	0.0151	0.7622	++	0	0.176	1	0.6747	UBE2D3;RP11-10L12.4	4	103749307
cg16237026	-0.007	0.0231	0.7622	+-	55.7	2.258	1	0.1329	SHISA3	4	42399115
cg25726135	-0.0055	0.0181	0.7622	-+	0	0.089	1	0.765	PRKCZ	1	2088708
cg06347478	-0.007	0.023	0.7622	--	0	0.037	1	0.8465	RCCD1;AC068831.6	15	91498007
cg08917810	0.0085	0.0282	0.7622	+-	0	0.503	1	0.4781	RP11-764E7.1	2	194762674
cg06529128	-0.0043	0.0142	0.7622	-+	58.1	2.385	1	0.1225		16	84955659
cg02089480	-0.0049	0.0163	0.7622	+-	13.6	1.158	1	0.2819	CYP2J2	1	60379121
cg25158613	-0.0071	0.0235	0.7622	-+	80.3	5.067	1	0.02439	OR2AG2	11	6790954
cg01988536	-0.0092	0.0305	0.7622	--	0	0.086	1	0.769	Y_RNA	8	114962653
cg21754868	0.0061	0.02	0.7622	++	0	0.466	1	0.4947	RAPH1	2	204360806
cg00975238	0.0076	0.025	0.7622	-+	65.3	2.883	1	0.08951	ANKFN1	17	54437076
cg22642485	-0.0078	0.0259	0.7622	-+	0	0.034	1	0.8542	CTB-35F21.1	5	139089846
cg25705519	-0.0095	0.0314	0.7622	--	0	0.408	1	0.5228	SCHIP1	3	159557552
cg07618482	0.0049	0.0161	0.7622	+-	0	0.246	1	0.6198		9	14071783
cg07423615	-0.0066	0.0219	0.7622	-+	0	0.679	1	0.4099		1	83031241
cg09292660	0.0076	0.025	0.7622	-+	0	0.438	1	0.5082		3	184528162
cg13972171	0.0086	0.0286	0.7622	+-	85	6.65	1	0.009916		2	240415650
cg25138365	0.0063	0.0207	0.7622	++	0	0.009	1	0.9225	ZAP70	2	98351315
cg04164437	0.009	0.0298	0.7622	-+	62.3	2.655	1	0.1032	ANK3	10	62126994
cg06652392	0.0077	0.0255	0.7622	+-	0	0.104	1	0.7475		5	1560727
cg02984262	-0.0073	0.0242	0.7622	+-	79	4.767	1	0.02901		12	62048371
cg06493740	0.0049	0.0162	0.7622	++	0	0.069	1	0.7924	AJAP1	1	4760431
cg04778125	0.0133	0.0441	0.7622	-+	20	1.25	1	0.2635	RP11-260M19.2	14	104721657
cg19574651	0.0074	0.0244	0.7622	+-	59.7	2.478	1	0.1154	STXBP4	17	53235623
cg11410404	0.0134	0.0443	0.7622	+-	0	0.123	1	0.7254	PCP4;TMPRSS3	21	41238940
cg00050629	-0.0066	0.0219	0.7622	+-	0	0.815	1	0.3665	DGCR14	22	19132453
cg00296038	0.0043	0.0143	0.7622	++	0	0.022	1	0.8828	VGLL4	3	11624533
cg07070348	0.0134	0.0443	0.7622	-+	27.8	1.384	1	0.2394	RP11-474D1.2	12	130555007
cg13352632	-0.0044	0.0146	0.7622	+-	22.4	1.289	1	0.2562	B3GNT3	19	17907812
cg03825493	0.0054	0.0177	0.7622	++	0	0.014	1	0.9066	DLGAP4	20	35058871
cg21280069	0.005	0.0166	0.7622	+-	40.6	1.684	1	0.1944		5	133387087
cg07072064	0.0059	0.0194	0.7622	+-	0	0.438	1	0.5083	C10orf113;NEBL	10	21424759
cg26543335	-0.0086	0.0283	0.7622	+-	0	0.301	1	0.5832	LRRC40;SFRS11;SRSF11	1	70671200
cg25405787	0.0057	0.0188	0.7622	+-	0	0.41	1	0.5221	LASP1	17	37056278
cg12282073	-0.0054	0.0178	0.7622	--	0	0.157	1	0.6922	MCF2L	13	113555822
cg26747317	-0.0146	0.0481	0.7622	+-	73.1	3.712	1	0.05404	NEU1	6	31829793
cg13289118	-0.0054	0.0179	0.7622	-+	56.1	2.277	1	0.1313	SCAMP5	15	75255681
cg25103417	-0.0108	0.0355	0.7622	+-	0	0.68	1	0.4096		3	157812018
cg16276523	-0.0162	0.0537	0.7622	--	0	0.156	1	0.6928	PVRL4	1	161049579
cg20236750	0.0049	0.0161	0.7622	-+	80.5	5.121	1	0.02363	LGI1	10	95516908
cg10148069	-0.0055	0.0182	0.7622	-+	0	0.129	1	0.7196	RBFOX3	17	77297987
cg07007537	0.0094	0.0309	0.7622	+-	52.3	2.098	1	0.1475		7	79725552
cg16913263	0.0087	0.0288	0.7622	++	0	0.003	1	0.9567	C11orf21;TSPAN32	11	2323929
cg21369530	-0.0061	0.02	0.7622	--	0	0.002	1	0.9649		3	183335146
cg20423427	-0.01	0.0332	0.7622	-+	0	0.238	1	0.6258	RTTN	18	67873036
cg16023122	0.008	0.0265	0.7622	+-	0	0.278	1	0.598	NAV1;IPO9-AS1	1	201708836
cg03546240	0.0081	0.0268	0.7622	+-	0	0.053	1	0.8176	RP11-713M6.2;DKK2	4	108179567
cg13380115	0.0111	0.0366	0.7622	-+	0	0.293	1	0.5883	PCSK1;LOC101929710;CTD-2337A12.1	5	95746961
cg22794990	0.005	0.0165	0.7622	+-	0	0.181	1	0.6705	CCND2	12	4412270
cg20755353	0.0084	0.0277	0.7622	+-	69.3	3.255	1	0.07119	SSU72;AL645728.1	1	1510883
cg14095299	-0.0081	0.0268	0.7622	--	0	0.177	1	0.6738	HN1	17	73149526
cg03220414	-0.0054	0.0177	0.7622	--	0	0.097	1	0.7551	XPA	9	100457953
cg23304165	-0.0065	0.0216	0.7622	-+	0	0.081	1	0.7766		7	63498798
cg14592284	0.0061	0.0202	0.7622	++	0	0.179	1	0.6721	GARNL3;RP13-225O21.3	9	129989266
cg25952247	0.0147	0.0486	0.7622	++	0	0.183	1	0.6689	LHX3	9	139092873
cg18301410	0.0049	0.0161	0.7622	+-	70.8	3.423	1	0.06428	PLXNA4	7	132192892
cg09767960	0.0047	0.0155	0.7622	++	0	0.134	1	0.7138	CUL1	7	148497200
cg02563407	0.0076	0.025	0.7622	+-	57.5	2.351	1	0.1252		11	269468
cg02939577	0.0041	0.0137	0.7622	++	0	0.614	1	0.4335	RNF220	1	45098576
cg12313868	0.0132	0.0436	0.7622	+-	0	0.014	1	0.9066		11	30338751
cg05943549	-0.0057	0.0187	0.7622	--	0	0	1	0.9881	NODAL;AC022532.1	10	72194494
cg20991897	-0.0062	0.0203	0.7622	-+	0	0.28	1	0.5969	LINGO1;RP11-307C19.3	15	77942554
cg15473060	0.0097	0.0322	0.7622	-+	12.5	1.143	1	0.285	CDH4	20	59947061
cg15178904	0.0069	0.0228	0.7622	++	0	0	1	0.9848		1	48035967
cg17362483	0.0084	0.0279	0.7622	+-	0	0.975	1	0.3234		4	177420127
cg18830305	-0.0063	0.0207	0.7622	--	0	0.006	1	0.9397	HBS1L;CTA-212D2.2	6	135376777
cg24206362	-0.009	0.0299	0.7622	-+	0	0.951	1	0.3296	ZSWIM4	19	13906163
cg25676947	0.0054	0.0178	0.7622	++	0	0.026	1	0.872	SAG	2	234246509
cg17031198	0.0087	0.0287	0.7622	+-	0	0.071	1	0.7895	RP1-269M15.3	20	41820798
cg10441227	0.0085	0.028	0.7623	+-	63	2.701	1	0.1003		1	187954650
cg22287148	0.0067	0.022	0.7623	++	0	0.013	1	0.9093	CTD-2281E23.2	8	1207291
cg22765308	0.006	0.0198	0.7623	++	0	0.115	1	0.7343	CXXC5	5	139060556
cg08523181	-0.0059	0.0194	0.7623	-+	67.2	3.049	1	0.08079		20	46438681
cg25706100	-0.0038	0.0126	0.7623	--	0	0.023	1	0.8805	LOC101929723;AC104654.2	2	42161188
cg06804483	-0.0088	0.0291	0.7623	--	0	0.114	1	0.7358	GPSM2	1	109432411
cg16736612	-0.0046	0.0153	0.7623	--	0	0.024	1	0.8773	USP4;C3orf62	3	49316785
cg10387761	0.0078	0.0257	0.7623	+-	0	0.139	1	0.7091	ADAM11	17	42856823
cg01792785	0.009	0.0298	0.7623	+-	0	0.723	1	0.3952	ZSWIM2	2	187714659
cg05650238	0.0048	0.0159	0.7623	-+	0	0.634	1	0.4259		5	55215955
cg03548344	-0.0139	0.0459	0.7623	-+	63.7	2.754	1	0.09701	AJ003147.9	16	3245106
cg19725903	-0.0078	0.0258	0.7623	-+	0	0.599	1	0.4389	PLBD1;RP11-695J4.2	12	14721020
cg25039814	-0.007	0.023	0.7623	-+	14.9	1.176	1	0.2783	EEFSEC	3	128056012
cg24374418	-0.0051	0.0167	0.7623	-+	0	0.104	1	0.7466	EGLN3	14	34631012
cg09214145	0.0066	0.0217	0.7623	++	0	0.382	1	0.5363	MRPL9;OAZ3	1	151735400
cg26857968	0.0039	0.0128	0.7623	++	0	0.015	1	0.904	SP110;AC009950.1	2	231067820
cg08376771	0.0115	0.0381	0.7623	++	0	0.007	1	0.9348	TDRD5	1	179560669
cg13088089	-0.0039	0.0127	0.7623	+-	0	0.297	1	0.5857	CEP250;RP3-477O4.14	20	34079093
cg18169610	-0.0049	0.0163	0.7623	-+	0	0.045	1	0.8324	CD81	11	2415617
cg18285819	0.006	0.02	0.7623	++	0	0.004	1	0.9487	CRHR2;INMT	7	30736630
cg02430788	0.0044	0.0145	0.7623	-+	0	0.32	1	0.5715	NRN1L;EDC4;CTC-479C5.10	16	67917472
cg25281029	-0.0083	0.0274	0.7623	-+	0	0.569	1	0.4506	KITLG	12	88969462
cg22547485	-0.0083	0.0275	0.7623	-+	37.2	1.593	1	0.207	ELF2	4	140004218
cg20340141	0.0065	0.0215	0.7623	++	0	0.175	1	0.6755	STYXL1;MDH2	7	75677497
cg19613915	-0.0123	0.0408	0.7623	--	0	0.248	1	0.6188		5	170921824
cg02165692	0.0131	0.0434	0.7623	+-	0	0.915	1	0.3389	ALK	2	30142586
cg06703961	0.0081	0.0269	0.7623	+-	16.6	1.199	1	0.2735	U6;CDH20	18	59057845
cg24897569	-0.0077	0.0254	0.7623	+-	79.7	4.934	1	0.02634	HBG2	11	5572202
cg08969377	-0.0044	0.0147	0.7623	--	0	0	1	0.998	B3GNTL1	17	80915263
cg11967079	-0.0068	0.0223	0.7623	-+	0	0.827	1	0.3632	UPB1	22	24910828
cg24350628	0.008	0.0263	0.7623	+-	0	0.121	1	0.7281	GADL1	3	30936426
cg23467221	-0.0046	0.0153	0.7623	+-	0	0.886	1	0.3465	RHOC;PPM1J	1	113250777
cg05413455	0.0037	0.0123	0.7623	+-	30	1.428	1	0.2321	PNKD;CATIP-AS2;AC021016.8	2	219204807
cg16242770	0.0079	0.0261	0.7623	+-	0	0.038	1	0.845	KRTAP17-1	17	39471738
cg17239008	0.0102	0.0337	0.7623	+-	0	0.022	1	0.8808		6	32202844
cg21893960	-0.0058	0.0193	0.7623	-+	0	0.647	1	0.421	RASA3	13	114778666
cg10425410	0.005	0.0167	0.7623	+-	0	0.316	1	0.5741	MGLL	3	127448696
cg23052948	0.0061	0.0201	0.7623	-+	31.8	1.467	1	0.2259		3	176995801
cg25950380	0.0073	0.024	0.7623	+-	0	0.278	1	0.5981	TGIF1	18	3454177
cg21445918	0.0106	0.035	0.7623	++	0	0.681	1	0.4094	SNRK;ANO10	3	43405550
cg11015185	-0.0075	0.0247	0.7623	-+	0	0.28	1	0.5969		7	10277099
cg08471555	0.0047	0.0156	0.7623	++	0	0.063	1	0.8016	IBA57	1	228358786
cg10805645	0.0052	0.0173	0.7623	+-	0	0.246	1	0.6197	RNASE11;RP11-14J7.6;AL163195.3	14	21057691
cg01183358	0.0073	0.0243	0.7623	++	0	0.346	1	0.5565	ANKRD28	3	15811128
cg14072060	-0.0073	0.0241	0.7623	-+	57.6	2.357	1	0.1248	EFTUD2	17	42947508
cg01322897	0.0068	0.0224	0.7623	+-	43.4	1.767	1	0.1837	LETMD1	12	51442056
cg20408104	-0.0074	0.0243	0.7623	--	0	0.066	1	0.7966	ARID1B	6	157399325
cg17118515	0.0068	0.0225	0.7623	+-	0	0.05	1	0.8233	RP11-103H7.2	8	127509374
cg08227861	-0.0054	0.0178	0.7623	+-	52.8	2.119	1	0.1454	CALD1	7	134428618
cg20731798	-0.0077	0.0256	0.7623	--	0	0.33	1	0.5659	C11orf74;RAG2	11	36616365
cg08095770	0.0065	0.0215	0.7623	+-	74.5	3.92	1	0.04772	PNPLA6	19	7619558
cg06950873	0.008	0.0264	0.7623	-+	0	0.518	1	0.4719	NPM1	5	170814540
cg05381115	0.0057	0.0188	0.7623	++	0	0.168	1	0.6815	RP11-274B18.4	9	71198160
cg16005299	-0.0065	0.0214	0.7623	--	0	0.014	1	0.9068	SRGAP3	3	9032616
cg24352255	-0.0062	0.0205	0.7623	-+	0	0.093	1	0.7606	CEACAM16	19	45202418
cg26454730	0.0082	0.027	0.7623	-+	49.7	1.988	1	0.1585	GNAL;CHMP1B	18	11851233
cg27139156	-0.007	0.023	0.7623	-+	54.7	2.207	1	0.1374	RP11-282I1.1	10	125204301
cg25445846	-0.0057	0.019	0.7623	--	0	0	1	0.9838	FCRL2	1	157743759
cg03370360	0.0088	0.0291	0.7623	+-	0	0.171	1	0.6796	MAD1L1	7	2099965
cg06482534	0.0069	0.0228	0.7623	+-	53	2.126	1	0.1448	PPP5C	19	46849286
cg08470892	-0.0109	0.0361	0.7623	+-	64.4	2.805	1	0.09396	TPSD1	16	1308233
cg10926971	0.0066	0.0218	0.7623	-+	88.3	8.556	1	0.003445	ADAMTS9-AS2;MIR548A2	3	64894275
cg07371589	0.0139	0.046	0.7623	++	0	0.267	1	0.605	SEMA6C;RP11-68I18.10	1	151104367
cg25148025	0.0082	0.0271	0.7623	++	0	0.235	1	0.6276	PBX1	1	164681267
cg01429662	-0.0093	0.0309	0.7623	--	0	0.044	1	0.8344	B4GALNT2	17	47210162
cg14387182	-0.0075	0.0248	0.7623	+-	0	0.898	1	0.3434	NCOA7;RP11-73O6.4	6	126114653
cg17254386	0.0057	0.019	0.7623	-+	79.7	4.919	1	0.02656	MCCC2	5	70897396
cg23916318	-0.0037	0.0123	0.7623	--	0	0.009	1	0.9265	UGT1A6;UGT1A8;UGT1A10;UGT1A9;UGT1A7	2	234599682
cg06596471	-0.0051	0.0167	0.7623	-+	0	0.038	1	0.8445		8	56757668
cg22972360	-0.0085	0.028	0.7623	-+	20.1	1.251	1	0.2633	NAV3	12	78592883
cg07097374	0.0062	0.0207	0.7623	+-	64	2.775	1	0.09574	RP11-766F14.2	4	100573536
cg15054077	-0.0083	0.0273	0.7623	--	0	0.908	1	0.3406	NFIX	19	13124215
cg00256873	-0.0084	0.0278	0.7623	-+	39.2	1.646	1	0.1995	JAKMIP1	4	6037615
cg09804618	0.0045	0.015	0.7623	+-	0	0.208	1	0.6486	CRTC1	19	18820865
cg18721089	0.0044	0.0146	0.7623	+-	0	0.634	1	0.4259		20	30220636
cg10238396	0.0122	0.0403	0.7623	-+	70.9	3.44	1	0.06363	UGP2	2	64067940
cg11963400	-0.0058	0.0193	0.7623	-+	0	0.993	1	0.319	TRIM40	6	30112769
cg22870687	0.0085	0.0282	0.7623	+-	64	2.776	1	0.0957		7	29015596
cg20031457	-0.0053	0.0175	0.7623	-+	0	0.869	1	0.3514		14	21150335
cg09025324	0.008	0.0265	0.7623	-+	2.9	1.03	1	0.3102	DSE	6	116691685
cg08113027	-0.0079	0.0262	0.7623	+-	51.2	2.048	1	0.1524	PAQR9;RP11-372E1.6	3	142683329
cg14444715	-0.0069	0.0228	0.7623	-+	55.9	2.269	1	0.132	LOC101927081;RP11-384J4.1;RP11-384J4.2	14	27342359
cg10134141	-0.0101	0.0335	0.7623	-+	0	0.739	1	0.3899	ZNF461	19	37157945
cg10751537	0.0044	0.0147	0.7624	-+	45	1.819	1	0.1774	PPOX	1	161137858
cg23601478	-0.0052	0.0171	0.7624	+-	65.6	2.908	1	0.08811		6	168726642
cg00567833	-0.01	0.0331	0.7624	--	0	0.308	1	0.5788	HEXB	5	73983704
cg17715855	0.0108	0.0358	0.7624	+-	5	1.053	1	0.3048	AC011294.3	7	46791194
cg23291484	-0.0053	0.0177	0.7624	+-	40.5	1.68	1	0.195		3	150067838
cg24009118	0.0053	0.0175	0.7624	+-	0	0.588	1	0.4432	DKFZp761E198	11	65545808
cg23556536	0.0063	0.0209	0.7624	+-	0	0.457	1	0.4992	VWA3B	2	98765400
cg05299342	0.0067	0.0222	0.7624	-+	0	0.881	1	0.3479		2	225307672
cg12027899	0.0044	0.0145	0.7624	+-	0	0.059	1	0.8073	ZFP91;ZFP91-CNTF	11	58385947
cg26591679	0.0052	0.0172	0.7624	+-	0	0.596	1	0.44		11	1980392
cg06681167	0.0076	0.025	0.7624	+-	36.3	1.569	1	0.2103	AC010987.5	2	67828263
cg10671836	-0.006	0.02	0.7624	-+	82.5	5.709	1	0.01688	A2ML1	12	9039263
cg21239269	0.0094	0.0309	0.7624	+-	67.1	3.04	1	0.08125	ZFHX4;ZFHX4-AS1;RP11-65D13.1	8	77592757
cg07784293	0.0066	0.0218	0.7624	-+	0	0.763	1	0.3825	WWTR1	3	149272904
cg12626384	-0.0053	0.0177	0.7624	+-	0	0.754	1	0.3852	FUCA1	1	24194965
cg04407776	-0.0077	0.0255	0.7624	-+	0	0.738	1	0.3903	TTLL7	1	84465009
cg12611488	0.0082	0.0272	0.7624	+-	0	0.601	1	0.4381	SKI	1	2169282
cg12146151	0.0107	0.0353	0.7624	-+	71.3	3.482	1	0.06205	ITGB4	17	73716945
cg04721582	0.0058	0.0193	0.7624	-+	52.7	2.116	1	0.1457	LOC100130691;AGPS;AC074286.1;NFE2L2	2	178257292
cg26559088	-0.0062	0.0207	0.7624	--	0	0.018	1	0.8935	CILP	15	65489455
cg00404142	0.0087	0.0288	0.7624	+-	0	0.212	1	0.6449	NADSYN1	11	71206599
cg06259818	0.0094	0.0311	0.7624	-+	36.8	1.581	1	0.2086	PER2;AC096574.4	2	239153865
cg07010582	-0.0077	0.0256	0.7624	+-	39.9	1.664	1	0.1971	TNXB;RN5S206	6	32046308
cg26072254	0.0205	0.0679	0.7624	+-	0	0.75	1	0.3864	KIF26B	1	245710355
cg10970143	-0.0061	0.0203	0.7624	-+	83.9	6.216	1	0.01266	CCDC19	1	159866558
cg09529287	0.0083	0.0273	0.7624	+-	41.6	1.713	1	0.1906		7	88294333
cg16746462	0.0076	0.0251	0.7624	-+	47.2	1.895	1	0.1686	LNPEP;CTD-2260A17.2	5	96270438
cg13041683	0.0062	0.0204	0.7624	+-	25.3	1.34	1	0.2471	C7orf50	7	1154376
cg03172023	-0.0084	0.0277	0.7624	-+	0	0.591	1	0.4421	NR4A3	9	102613976
cg05864326	-0.0091	0.0301	0.7624	+-	48.1	1.926	1	0.1652	HOXD3	2	177030150
cg01054805	0.0073	0.0242	0.7624	-+	4.5	1.047	1	0.3061	MBD2	18	51735962
cg15354817	0.0049	0.0162	0.7624	++	0	0	1	0.9897	GAPVD1	9	128023745
cg06668555	-0.0064	0.021	0.7624	-+	0	0.521	1	0.4706	FAM135B	8	139509129
cg20368182	-0.008	0.0265	0.7624	-+	0	0.314	1	0.5752		1	66930630
cg26812615	-0.0042	0.014	0.7624	-+	87.1	7.769	1	0.005314	MAP1LC3B2	12	116996773
cg04416752	-0.0071	0.0236	0.7624	--	0	0.095	1	0.7583	ST6GALNAC4	9	130679027
cg23746239	-0.0096	0.0317	0.7624	--	0	0.704	1	0.4014	LOC729668;MTPAP	10	30663547
cg07420362	-0.0046	0.0152	0.7624	-+	0	0.221	1	0.6384	TRPC2	11	3647419
cg08106773	0.0054	0.0178	0.7624	+-	85.2	6.777	1	0.009234	RABGEF1	7	66147013
cg21069826	-0.0091	0.0301	0.7624	-+	77	4.344	1	0.03714		9	100594390
cg22232119	-0.0064	0.0211	0.7624	--	0	0.304	1	0.5812	ATG9B;NOS3	7	150709536
cg04481635	-0.0125	0.0412	0.7624	--	0	0.287	1	0.5919	RP3-416J7.2	6	224813
cg13925895	0.0085	0.028	0.7624	+-	50.7	2.029	1	0.1544	CFLAR	2	201990619
cg10094227	0.0071	0.0234	0.7624	++	0	0.116	1	0.7331	LARP4B	10	897730
cg16148410	-0.0045	0.0151	0.7624	+-	0	0.881	1	0.348		15	31611603
cg01375124	-0.0086	0.0285	0.7624	-+	0	0.178	1	0.6729	KCNQ5	6	73522096
cg00576853	0.0061	0.0203	0.7624	-+	54.5	2.2	1	0.138	KIAA0664	17	2604260
cg14057249	0.0042	0.0141	0.7624	+-	0	0.199	1	0.6556	MMP26	11	4911531
cg11237792	-0.0161	0.0533	0.7624	+-	47.2	1.893	1	0.1689	TTC30A	2	178484058
cg10965478	-0.0059	0.0194	0.7624	+-	0	0.313	1	0.5761	KLF13	15	31617633
cg00777988	0.0054	0.0179	0.7624	-+	0	0.857	1	0.3546	RP11-286E11.1	4	108900292
cg07536187	-0.0055	0.0182	0.7624	--	0	0.096	1	0.7565	MAL	2	95715367
cg01223793	-0.0075	0.0248	0.7624	-+	27.4	1.377	1	0.2406	MDN1	6	90527762
cg20573218	0.0051	0.0168	0.7624	+-	0	0.927	1	0.3357	SOX2OT;SOX2-OT	3	181409863
cg16419756	0.0041	0.0136	0.7624	++	0	0.089	1	0.7659	SLC12A7	5	1097794
cg03150925	-0.007	0.0233	0.7624	+-	0	0.278	1	0.5982		1	178688694
cg19966444	-0.0127	0.0421	0.7624	+-	78.7	4.7	1	0.03017	DLC1	8	13063924
cg12588041	0.006	0.0199	0.7624	++	0	0.134	1	0.7146	CCDC12	3	47018686
cg15717676	0.0051	0.0169	0.7624	-+	0	0.324	1	0.5691	FBXO31	16	87381487
cg00589914	0.0089	0.0294	0.7624	+-	75.2	4.038	1	0.0445	HMGB1	13	31040087
cg24890690	0.0069	0.0227	0.7624	-+	0	0.646	1	0.4214	ZFHX4	8	77711520
cg06941093	-0.0052	0.0173	0.7624	-+	0	0.088	1	0.7664	GLIS1	1	54199696
cg07533224	0.0234	0.0774	0.7624	++	28.4	1.397	1	0.2372	PM20D1	1	205819345
cg10161614	0.004	0.0132	0.7624	+-	0	0.408	1	0.5231		3	17193484
cg12774189	0.0056	0.0184	0.7624	++	0	0.013	1	0.908		1	192232798
cg14057817	0.0061	0.0202	0.7624	-+	0	0.494	1	0.4822	AC010745.2	2	16405071
cg27549887	-0.0093	0.0306	0.7625	-+	0	0.333	1	0.5641	DUT;RP11-154J22.1	15	48623952
cg00003965	-0.007	0.0233	0.7625	-+	0	0.34	1	0.5596	RETNLB	3	108476878
cg14723921	-0.005	0.0166	0.7625	+-	0	0.814	1	0.3669		6	5969260
cg19500863	0.0139	0.0459	0.7625	++	0	0.2	1	0.6546		10	26106961
cg26481355	0.0083	0.0275	0.7625	-+	17.2	1.207	1	0.2719	PLEKHO2;AC069368.3	15	65133765
cg10295360	0.0077	0.0253	0.7625	+-	0	0.124	1	0.7246	TRIM47	17	73874699
cg26462595	0.0091	0.0302	0.7625	++	0	0.069	1	0.7927	MRGPRG;C11orf36	11	3240122
cg07455506	-0.007	0.023	0.7625	--	0	0.007	1	0.9315	ADORA1;RP11-335O13.8	1	203116328
cg07686872	-0.0094	0.0311	0.7625	+-	0	0.23	1	0.6314	MNX1	7	156794879
cg11348335	-0.0075	0.0247	0.7625	-+	30	1.428	1	0.2321	BRD2;HLA-DMA	6	32939525
cg10358603	-0.0053	0.0174	0.7625	-+	59.1	2.444	1	0.1179	RNF31;PSME2	14	24616011
cg14519696	-0.0073	0.0241	0.7625	+-	81.3	5.335	1	0.0209	TMEM38B	9	108459452
cg00811334	-0.0177	0.0587	0.7625	-+	37.6	1.602	1	0.2056	CTNNA2	2	79739254
cg23069970	-0.0038	0.0125	0.7625	-+	0	0.912	1	0.3396	BTBD11	12	107887188
cg11654662	-0.0078	0.0258	0.7625	+-	10.8	1.122	1	0.2896	SHMT1	17	18264018
cg11818303	-0.0068	0.0225	0.7625	-+	63.7	2.758	1	0.09678	EPB41L1	20	34761810
cg06798115	-0.0111	0.0366	0.7625	-+	18.2	1.222	1	0.269		3	45241685
cg24461063	0.0064	0.0211	0.7625	++	0	0.343	1	0.5579	NCOR2	12	124971775
cg13419390	-0.0101	0.0334	0.7625	--	0	0.012	1	0.9141	FAM123C;AC140481.8	2	131512651
cg01588592	0.0045	0.0148	0.7625	-+	0	0.507	1	0.4763	ETV3L	1	157069325
cg08241132	0.0117	0.0388	0.7625	++	0	0.09	1	0.7637	LINC00970;RP11-375F2.2	1	169040330
cg06414832	0.012	0.0399	0.7625	+-	66.4	2.98	1	0.08431		19	9352618
cg10193870	0.0098	0.0326	0.7625	++	0	0	1	0.9925	DPF3	14	73138006
cg07084675	-0.0078	0.0258	0.7625	--	0	0.005	1	0.9458		18	56666239
cg02963265	-0.0076	0.0252	0.7625	+-	47.7	1.914	1	0.1665	SPECC1	17	20195136
cg07322164	-0.0053	0.0175	0.7625	-+	0	0.529	1	0.4671	NECAB3	20	32246201
cg15159044	-0.0049	0.0162	0.7625	-+	0	0.459	1	0.4979		3	151297861
cg12738529	-0.0052	0.0172	0.7625	-+	80.6	5.146	1	0.0233	KTN1-AS1;KTN1	14	56039435
cg02510933	-0.0054	0.0179	0.7625	-+	62.3	2.652	1	0.1035		2	30937476
cg11965936	0.0105	0.0348	0.7625	++	0	0.004	1	0.952		11	69811698
cg01126244	0.0055	0.0182	0.7625	-+	89.5	9.484	1	0.002072		11	75998841
cg07795964	0.0102	0.0338	0.7625	+-	0	0.249	1	0.618	NAT8L	4	2066320
cg16425726	0.011	0.0364	0.7625	-+	67.8	3.106	1	0.07803	SCD5	4	83680145
cg11016749	-0.0055	0.0181	0.7625	+-	0	0.633	1	0.4261	GAK	4	921637
cg12602405	0.0092	0.0305	0.7625	+-	0	0.128	1	0.721		17	79456824
cg02165799	0.0069	0.0229	0.7625	+-	0	0.584	1	0.4446	NKAIN4;FLJ16779	20	61885850
cg07039113	-0.0052	0.0172	0.7625	--	0	0.306	1	0.5799	S100A9	1	153329013
cg02304584	-0.0089	0.0296	0.7625	-+	0	0.115	1	0.7346	LY6G5C	6	31650790
cg04584781	-0.0059	0.0196	0.7625	+-	65.4	2.89	1	0.08912	RAPGEFL1	17	38348058
cg09354037	-0.0069	0.0228	0.7625	+-	26	1.351	1	0.2451	TAP1;PSMB8;XXbac-BPG246D15.8;PSMB9	6	32813531
cg01514520	-0.0088	0.029	0.7625	-+	0	0.948	1	0.3303	C16orf92;DOC2A	16	30034882
cg02419104	0.0032	0.0107	0.7625	++	0	0.015	1	0.9016	TKFC;DDB1;DAK	11	61099429
cg20742234	0.0084	0.0278	0.7625	+-	0	0.029	1	0.8651	FOXP1	3	71113603
cg04385934	-0.0053	0.0176	0.7625	-+	0	0.085	1	0.7709	IGF1R	15	99396621
cg00641632	0.0105	0.0348	0.7625	+-	0	0.028	1	0.8664	SLC25A39	17	42401901
cg27044591	-0.0068	0.0225	0.7625	+-	82.2	5.606	1	0.0179	KCNIP1;KCNMB1;CTD-2270F17.1	5	169815771
cg12289427	0.0079	0.0263	0.7625	++	0	0.017	1	0.8966		1	27828177
cg23820560	0.006	0.02	0.7625	++	0	0.012	1	0.9142	MYO18B	22	26137738
cg00973281	-0.0098	0.0324	0.7625	--	0	0.114	1	0.7354	MMP26	11	4725293
cg22621994	-0.0089	0.0293	0.7625	-+	0	0.753	1	0.3854	B9D2;TMEM91	19	41869702
cg04314111	0.0063	0.0208	0.7625	++	0	0.004	1	0.9495	PRKCZ	1	2003577
cg21813187	0.0067	0.0223	0.7625	-+	46.7	1.875	1	0.1709	LY6G6F;XXbac-BPG32J3.19;LY6G6E	6	31674553
cg08449843	0.0051	0.0169	0.7625	+-	0	0.279	1	0.5971	snoU13	1	19858840
cg14123879	-0.0104	0.0345	0.7625	--	0	0	1	0.9901	KIF2A	5	61602127
cg12439852	-0.0078	0.0258	0.7625	-+	57	2.327	1	0.1271		7	16627383
cg06326971	0.0071	0.0235	0.7625	-+	62.5	2.664	1	0.1026	KIFC3;CTD-2600O9.1	16	57836692
cg20333631	0.0055	0.0183	0.7625	-+	0	0.267	1	0.6056	GRM5-AS1;GRM5	11	88244452
cg04870483	0.0145	0.0481	0.7625	-+	71.1	3.457	1	0.06299		16	86553722
cg20204316	-0.0099	0.0327	0.7625	--	0	0.098	1	0.7544	KCNQ3	8	133460603
cg05752356	0.0049	0.0162	0.7625	+-	0	0.636	1	0.4252		22	49373145
cg03032214	0.0083	0.0276	0.7625	-+	0	0.974	1	0.3238	GALR1	18	74961809
cg20387128	-0.0073	0.0242	0.7625	--	0	0.002	1	0.9624	LAMA3	18	21320323
cg17101029	-0.0076	0.0253	0.7625	-+	75.4	4.059	1	0.04394	TCP11L2	12	106700623
cg16027614	-0.0075	0.0247	0.7625	--	0	0.007	1	0.9337	CRIM1	2	36729271
cg10626982	-0.0058	0.0192	0.7625	-+	0	0.161	1	0.6885		14	32410938
cg16324588	0.0081	0.0268	0.7625	+-	39.4	1.651	1	0.1988	LOC102724153;FLVCR2;AC007182.6	14	76046717
cg15001258	0.0084	0.0276	0.7625	++	0	0.073	1	0.7865	IQGAP2	5	75818363
cg15268691	-0.0102	0.0338	0.7625	+-	0	0.448	1	0.5031	LBX1	10	102987407
cg14302224	0.0114	0.0378	0.7625	++	0	0.128	1	0.721	CALHM2	10	105210980
cg27445005	-0.0093	0.0307	0.7625	-+	0	0.716	1	0.3974		18	76190006
cg02433809	-0.0097	0.032	0.7625	+-	62.9	2.692	1	0.1009	ZNF529-AS1;ZNF529;AC092295.7	19	37063168
cg07535057	-0.0069	0.0229	0.7625	-+	0	0.673	1	0.4121	SLC30A5	5	68389840
cg01637537	0.0041	0.0136	0.7625	+-	0	0.209	1	0.6473	FAM83F	22	40417285
cg09820827	-0.0051	0.017	0.7625	--	0	0.129	1	0.7198		13	112022972
cg01959130	-0.0043	0.0143	0.7625	-+	51.2	2.048	1	0.1524	PKN1	19	14557316
cg05164163	0.0082	0.0272	0.7625	++	0	0	1	0.9986	NTSR1	20	61359786
cg22162821	-0.0068	0.0226	0.7625	-+	0	0.077	1	0.7817	ADAD1	4	123301256
cg16504781	0.0069	0.0229	0.7625	-+	52.4	2.099	1	0.1474	KLF5	13	73632696
cg21104546	0.0052	0.0171	0.7625	+-	0	0.329	1	0.566		7	150110071
cg24727568	-0.0067	0.0222	0.7625	+-	0	0.34	1	0.5597	PCBP1;PCBP1-AS1	2	70315011
cg03214385	0.0067	0.0221	0.7625	-+	0	0.69	1	0.4062	PTGFRN	1	117525358
cg02504716	-0.0085	0.028	0.7625	-+	0	0.202	1	0.6533		11	124071642
cg21138935	0.0077	0.0256	0.7625	+-	87.6	8.085	1	0.004462		8	25458389
cg00796466	-0.0085	0.028	0.7625	-+	61.6	2.601	1	0.1068		2	43386412
cg16290689	-0.0062	0.0207	0.7625	--	0	0.066	1	0.7979	C13orf26;TEX26-AS1;TEX26;RP11-252M21.3	13	31506685
cg01965112	0.0082	0.0272	0.7625	++	0	0.004	1	0.9512	TMEM218	11	124981114
cg11370064	0.0073	0.0241	0.7625	+-	0	0.508	1	0.476	RP11-314M24.1	3	78318277
cg19827493	-0.0067	0.0222	0.7626	-+	0	0.465	1	0.4954	GPR55	2	231778895
cg03881768	-0.0079	0.0262	0.7626	-+	0	0.018	1	0.8928	GABBR1	6	29582192
cg12063664	0.0073	0.0243	0.7626	-+	45.9	1.848	1	0.174		9	19493260
cg03422256	0.0063	0.0209	0.7626	-+	0	0.307	1	0.5797	AC098617.2	2	192757348
cg27395450	0.0085	0.0283	0.7626	++	0	0.003	1	0.9571	GLYCTK;WDR82	3	52322044
cg10461803	0.0048	0.0159	0.7626	+-	0	0.081	1	0.7764	C8orf46	8	67426206
cg22239593	0.0039	0.0129	0.7626	+-	67.1	3.038	1	0.08131	FGF8	10	103540102
cg03043228	0.0067	0.022	0.7626	+-	0	0.755	1	0.3848	NFASC	1	204797533
cg06029700	0.0097	0.032	0.7626	+-	0	0.359	1	0.5491	SCNN1A	12	6473311
cg19892286	-0.0039	0.0131	0.7626	-+	29.2	1.412	1	0.2348		9	127014114
cg22721256	0.0155	0.0513	0.7626	+-	0	0.718	1	0.3969		6	29924407
cg04075737	-0.0049	0.0161	0.7626	-+	0	0.655	1	0.4184	RP11-536I6.2	3	14331576
cg23011500	0.0063	0.0207	0.7626	++	0	0.175	1	0.6753	AC007403.3	2	67266339
cg06196467	0.0058	0.0193	0.7626	-+	50.7	2.027	1	0.1545	CUL1	7	148420958
cg06403317	0.0082	0.0271	0.7626	++	0	0.106	1	0.7448	TCF7L2	10	114877652
cg24317285	0.0061	0.0201	0.7626	++	0	0.029	1	0.864	SHOX2;AC112502.1;RSRC1	3	157825196
cg07882302	0.0043	0.0141	0.7626	+-	4.7	1.05	1	0.3056	CA5A	16	87948277
cg19374755	-0.0052	0.0171	0.7626	--	0	0.019	1	0.8903	LOC643072;BAZ2B;AC009506.1	2	160471238
cg15107093	-0.0121	0.04	0.7626	-+	12.7	1.145	1	0.2845		1	31291528
cg03685562	-0.0088	0.0293	0.7626	-+	0	0.016	1	0.8987	C4orf45	4	159887211
cg11369564	0.0037	0.0123	0.7626	++	0	0	1	0.9872	IL34	16	70613738
cg02438965	-0.0096	0.0317	0.7626	--	0	0.009	1	0.9238	MYO1D	17	31200009
cg04934615	-0.0055	0.0183	0.7626	-+	0	0.981	1	0.322	HDLBP	2	242187897
cg04528632	-0.0062	0.0205	0.7626	--	0	0.019	1	0.8913	MCM5;CTA-286B10.7	22	35795970
cg09788111	-0.0057	0.0188	0.7626	-+	0	0.133	1	0.7152	IKZF5;ACADSB	10	124768255
cg05376374	-0.0105	0.0348	0.7626	--	0	0.24	1	0.6242	MIR129-2;HSD17B12	11	43602920
cg24039352	0.0072	0.0238	0.7626	+-	0	0.176	1	0.6745		2	207257027
cg17635140	0.0046	0.0152	0.7626	-+	84.6	6.515	1	0.0107	DAZAP1	19	1410043
cg00176496	-0.0061	0.0201	0.7626	-+	0	0.69	1	0.4063	PITPNM3	17	6376716
cg13846359	0.0088	0.0292	0.7626	++	0	0.031	1	0.8606	MIR548H2;AC069067.1	3	151352061
cg13951948	-0.0057	0.019	0.7626	--	0	0.002	1	0.9662	ZNF747;AC002310.12	16	30546188
cg13473894	0.0068	0.0226	0.7626	++	0	0.008	1	0.927	FRMD4A;RP11-353M9.1	10	13771383
cg22490758	0.0047	0.0155	0.7626	-+	0	0.895	1	0.3442	PC	11	66680687
cg18096398	-0.01	0.0332	0.7626	--	0	0.002	1	0.961	SLC9A3	5	500405
cg26785303	-0.0054	0.0178	0.7626	--	0	0	1	0.985		1	171096963
cg00031779	-0.006	0.0198	0.7626	-+	0	0.176	1	0.6748	ALPK2	18	56296243
cg20795401	-0.0054	0.018	0.7626	--	0	0.205	1	0.6508	ITGA6	2	173291908
cg12731353	0.0104	0.0346	0.7626	++	0	0.014	1	0.9072	RNF19B	1	33429760
cg20169061	-0.005	0.0166	0.7626	--	0	0.018	1	0.8935	snoU13	8	59575783
cg00612332	-0.0079	0.0261	0.7626	+-	0	0.561	1	0.454	DOCK8;RP11-59O6.3	9	272258
cg26962843	-0.0075	0.025	0.7626	-+	0	0.049	1	0.8251		8	8775232
cg16712155	0.0058	0.0192	0.7626	++	0	0.084	1	0.7718	OR52L1	11	6007249
cg09344631	-0.0076	0.0253	0.7626	+-	22.7	1.294	1	0.2553	COL11A2	6	33135763
cg18380280	0.009	0.0299	0.7626	-+	33.5	1.505	1	0.2199	MBNL2	13	97879261
cg08480340	0.0065	0.0217	0.7626	+-	0	0.14	1	0.7079	THSD4-AS1;THSD4;RP11-673C5.2	15	71481436
cg07855639	0.005	0.0166	0.7626	++	0	0.008	1	0.93	CDC42EP1	22	37959465
cg02879423	-0.0068	0.0225	0.7626	--	0	0.08	1	0.7776	WDFY1	2	224806760
cg06910304	-0.006	0.0199	0.7626	+-	0	0.823	1	0.3644	U91319.1	16	13533787
cg18789929	0.01	0.0331	0.7626	-+	45.6	1.837	1	0.1753	RP11-142C4.6;GLYATL1	11	58731505
cg18813650	0.0064	0.0211	0.7626	-+	60	2.497	1	0.1141	RYR1	19	39010100
cg09985802	0.0061	0.0202	0.7626	+-	0	0.867	1	0.3517	LHPP	10	126234119
cg04344331	-0.0058	0.0193	0.7626	+-	77.3	4.402	1	0.0359		1	97109279
cg14231270	0.0046	0.0151	0.7626	+-	0	0.311	1	0.5772	B3GNTL1	17	80960240
cg04498198	0.0063	0.0209	0.7626	+-	50.4	2.018	1	0.1555	TP53I13	17	27899966
cg10384554	0.0111	0.0367	0.7626	+-	0	0.373	1	0.5413	IRAK3	12	66583015
cg06025631	-0.0097	0.0321	0.7626	-+	0	0.047	1	0.8286	BDNF;RP11-587D21.4	11	27722549
cg01855613	-0.0086	0.0284	0.7626	--	0	0.094	1	0.7585	OSGIN1	16	83985744
cg25023616	0.0049	0.0161	0.7626	+-	0	0.078	1	0.7804	AC005703.2	17	15184186
cg05195819	-0.0126	0.0416	0.7626	--	0	0.023	1	0.8792	LOC102724084;RP11-525K10.3	16	80351733
cg10954363	-0.0071	0.0234	0.7626	--	0	0.018	1	0.894	BOC	3	112930438
cg24049723	0.0092	0.0304	0.7626	+-	0	0.134	1	0.7143	GSK3B	3	119610946
cg00438885	-0.0079	0.0261	0.7626	-+	69.5	3.276	1	0.07031	RORA-AS1;RORA;RP11-219B17.1	15	60898116
cg20819218	0.0083	0.0273	0.7626	+-	0	0.04	1	0.8412	TMEM200B	1	29450834
cg18463580	-0.0069	0.0227	0.7626	-+	40.1	1.671	1	0.1962	BCL2L14	12	12202240
cg18445875	-0.0076	0.025	0.7626	+-	24.2	1.319	1	0.2507	LRRC1	6	53744706
cg07634706	0.006	0.0199	0.7626	+-	43.2	1.76	1	0.1847	CCL17	16	57438524
cg13889536	-0.0052	0.0173	0.7626	+-	0	0.275	1	0.5999	ESR1	6	152417832
cg17286831	-0.0076	0.0252	0.7626	--	0	0.349	1	0.5548	SPTB	14	65273399
cg16173762	-0.0048	0.016	0.7626	-+	37.6	1.602	1	0.2056		20	31269742
cg20387884	0.008	0.0266	0.7627	-+	52.6	2.108	1	0.1465	NRXN3	14	80326076
cg08353119	0.0045	0.015	0.7627	+-	0	0.163	1	0.6862		1	40118281
cg20400589	-0.0093	0.0309	0.7627	--	0	0.01	1	0.9192		5	110176561
cg08495636	-0.0068	0.0226	0.7627	--	0	0	1	0.9962	TM6SF2	19	19375575
cg06826552	0.0062	0.0207	0.7627	-+	0	0.427	1	0.5134	APBA1	9	72083686
cg14043816	0.0074	0.0245	0.7627	++	0	0.026	1	0.8724		1	229166684
cg21938541	0.0098	0.0324	0.7627	-+	27.8	1.385	1	0.2392		2	879563
cg14544853	0.0055	0.0181	0.7627	+-	0	0.544	1	0.4606	LINC00824;RP11-89M16.1	8	129508793
cg24913168	-0.0074	0.0245	0.7627	+-	0	0.84	1	0.3595	SERP2	13	44971694
cg18033594	0.0046	0.0151	0.7627	++	0	0.108	1	0.7425	UVRAG	11	75537636
cg04992837	0.0088	0.0291	0.7627	++	0	0.116	1	0.7329	PEX11G	19	7553823
cg20261167	0.0104	0.0344	0.7627	-+	0	0.679	1	0.41	SPP1	4	88896942
cg00153570	-0.0081	0.0268	0.7627	--	0	0.111	1	0.7395	LTBP4	19	41107077
cg10518628	0.0078	0.0259	0.7627	++	0	0.233	1	0.6292	CLP1	11	57424847
cg19945554	-0.0125	0.0416	0.7627	--	0	0.007	1	0.9343	RP11-168G16.2	15	100913842
cg00989036	-0.0068	0.0224	0.7627	-+	81.1	5.302	1	0.0213	MKNK1	1	47060074
cg19090382	-0.0066	0.0219	0.7627	--	0	0	1	0.9863		9	89891828
cg22168480	-0.0095	0.0313	0.7627	-+	0	0.406	1	0.5239	RBMXL1;CCBL2	1	89458595
cg02441103	0.0067	0.0222	0.7627	+-	0	0.14	1	0.7078	CDKL3	5	133591209
cg26552030	-0.0121	0.04	0.7627	-+	0	0.561	1	0.4537		7	1354779
cg22937571	-0.0078	0.0257	0.7627	-+	0	0.212	1	0.6453		13	39068618
cg00047873	-0.004	0.0133	0.7627	--	0	0.021	1	0.8843	TMEM201	1	9656919
cg00501711	-0.0067	0.0222	0.7627	-+	0	0.135	1	0.7134	PABPC1L	20	43538180
cg04068558	-0.011	0.0363	0.7627	-+	0	0.544	1	0.4609		19	31408822
cg08909244	0.0064	0.0212	0.7627	++	0	0.237	1	0.6262	PYCRL	8	144691917
cg11654179	0.0108	0.0359	0.7627	++	0	0	1	0.998	DTX3	12	57998762
cg06391982	0.0054	0.0178	0.7627	-+	0	0.216	1	0.6423		3	13936753
cg01498833	-0.0084	0.0278	0.7627	-+	0	0.192	1	0.6616		10	113750686
cg02643603	-0.0074	0.0245	0.7627	+-	0	0.631	1	0.4269	SGPP2	2	223423730
cg08299639	-0.0046	0.0153	0.7627	-+	0	0.087	1	0.7684		14	104798350
cg01780613	-0.008	0.0265	0.7627	-+	0	0.766	1	0.3816	HEATR3;RP11-429P3.3	16	50099896
cg08152481	-0.008	0.0266	0.7627	+-	0	0.858	1	0.3543	STEAP1;STEAP2-AS1	7	89783767
cg13588018	0.0059	0.0196	0.7627	+-	0	0.306	1	0.5803	AKAP12;snoU13	6	151668375
cg23799099	-0.0064	0.0211	0.7627	+-	87.1	7.729	1	0.005435	PSME1	14	24606419
cg06158320	0.004	0.0131	0.7627	+-	78.7	4.704	1	0.03009	MAST2	1	46379179
cg24879426	-0.0102	0.0339	0.7627	--	0	0.027	1	0.8699	RHOA;TCTA	3	49449864
cg11486829	-0.0046	0.0153	0.7627	--	0	0.224	1	0.6359	ADAMTS2	5	178757661
cg25191012	-0.0033	0.0108	0.7627	-+	66.3	2.965	1	0.08509	LINC00514	16	3042631
cg26440297	0.0077	0.0256	0.7627	+-	0	0.973	1	0.324	GULP1	2	189158532
cg05558897	-0.0071	0.0236	0.7627	+-	53.5	2.15	1	0.1426	PRR5-ARHGAP8;ARHGAP8	22	45218647
cg16038868	-0.0062	0.0207	0.7627	+-	0	0.61	1	0.4348	MSRA	8	10192619
cg03255775	-0.0054	0.0179	0.7627	-+	0	0.153	1	0.6955	CTD-2007H13.3	5	98265241
cg06536868	0.008	0.0266	0.7627	+-	67	3.033	1	0.08157	UCN	2	27530884
cg18108790	0.0084	0.0278	0.7627	+-	73.1	3.723	1	0.05366	GKAP1	9	86432791
cg18166990	-0.0064	0.0213	0.7627	--	0	0.033	1	0.855	SHANK2	11	70515565
cg07905709	-0.0058	0.0194	0.7627	-+	0	0.397	1	0.5285	PRAME;LL22NC03-63E9.3	22	22901946
cg27277419	0.0034	0.0114	0.7627	+-	79.9	4.981	1	0.02563	UBR4	1	19409764
cg12460487	0.0054	0.0178	0.7627	+-	13.2	1.152	1	0.2831	ITPR1;AC018816.3	3	4861417
cg15529680	0.0051	0.017	0.7627	-+	0	0.269	1	0.6038	KIAA0947	5	5422880
cg00290373	0.0104	0.0345	0.7627	+-	7.9	1.086	1	0.2974	CCNB1	5	68462622
cg13647706	0.0117	0.0388	0.7627	-+	1.5	1.015	1	0.3137	MEX3D	19	1567517
cg20058799	0.0062	0.0204	0.7627	++	0	0.185	1	0.6673	GRSF1	4	71706709
cg02849753	0.0087	0.0287	0.7627	-+	24.9	1.332	1	0.2485	LIN7C	11	27526309
cg15011941	0.0091	0.0302	0.7627	+-	88.4	8.6	1	0.003362		7	75948230
cg04305036	0.0035	0.0117	0.7627	-+	13.6	1.158	1	0.2819	SLC7A10	19	33701995
cg04827747	0.0093	0.0308	0.7627	++	0	0.128	1	0.7209	C7orf49	7	134855666
cg08352774	-0.0076	0.0252	0.7627	-+	0	0.181	1	0.6705	TMEM181	6	158985825
cg25217636	0.0071	0.0234	0.7627	++	0	0.049	1	0.8251	ASH2L	8	37963452
cg04657831	0.0091	0.0302	0.7627	++	0	0.001	1	0.979	POFUT2;LOC642852;BX322557.10	21	46707951
cg21037180	-0.0104	0.0344	0.7627	-+	4.3	1.045	1	0.3067		8	82276987
cg11280896	0.0052	0.0173	0.7627	-+	57.1	2.331	1	0.1268	FJX1	11	35639365
cg20146506	0.0088	0.029	0.7627	++	0	0.17	1	0.6803	TNIP3	4	122053520
cg19535314	0.0093	0.0306	0.7627	+-	45.8	1.845	1	0.1743	MON2;RP11-863H1.1	12	62879279
cg00408605	-0.0097	0.0321	0.7627	-+	86.8	7.558	1	0.005974	TRAPPC9	8	141466079
cg08651894	-0.0032	0.0105	0.7628	-+	0	0.318	1	0.5731	KCNN3	1	154832235
cg02966053	-0.009	0.03	0.7628	+-	0	0.417	1	0.5182	SNORD115-5;SNORD115-12;SNORD115-10;SNORD115-8;SNORD115-9;SNHG14	15	25429307
cg22736956	0.0086	0.0287	0.7628	-+	0	0.255	1	0.6138	MRPL49;SYVN1	11	64893575
cg13315605	0.0117	0.0387	0.7628	+-	0	0.101	1	0.751		16	46666530
cg07710211	0.0062	0.0205	0.7628	+-	49.3	1.974	1	0.1601	CNPY3	6	42900123
cg22897127	0.0058	0.0191	0.7628	-+	23.6	1.308	1	0.2527	THAP1	8	42698492
cg19865545	0.0057	0.0187	0.7628	+-	0	0.366	1	0.5454		17	68286640
cg23966977	0.0041	0.0135	0.7628	++	0	0.008	1	0.9309	GP2	16	20337916
cg02462396	0.0059	0.0196	0.7628	+-	0	0.066	1	0.7971	CRAMP1L;LA16c-395F10.1	16	1676214
cg15511471	-0.0057	0.019	0.7628	+-	0	0.772	1	0.3797	RP11-439L18.2;RP11-439L18.1	6	143273487
cg08599437	0.0042	0.014	0.7628	+-	0	0.084	1	0.7723		22	28033286
cg09144608	0.0073	0.0241	0.7628	++	0	0.014	1	0.9046	PRKCZ	1	2098929
cg01389761	0.0078	0.0259	0.7628	++	0	0.023	1	0.8807	TERC	3	169482968
cg01580613	0.0077	0.0255	0.7628	-+	0	0.807	1	0.369	ANKRD5;RP5-839B4.8;RP5-839B4.7	20	10015660
cg27369772	-0.0061	0.0203	0.7628	-+	0	0.827	1	0.363		12	86036826
cg17391997	-0.0175	0.0581	0.7628	--	0	0.008	1	0.9287		19	1691174
cg04186606	0.0097	0.0321	0.7628	-+	68.2	3.146	1	0.07609	MFSD7	4	680656
cg04801938	-0.0065	0.0214	0.7628	+-	0	0.547	1	0.4594	PSMA8	18	23752972
cg12851039	0.0056	0.0185	0.7628	-+	0	0.334	1	0.5635		10	11684318
cg02630018	-0.0072	0.0237	0.7628	--	0	0.113	1	0.7363	CCDC113	16	58286682
cg01795298	-0.0059	0.0195	0.7628	+-	0	0.91	1	0.3402	JMJD7;JMJD7-PLA2G4B;PLA2G4B	15	42129382
cg00989142	0.0083	0.0274	0.7628	++	0	0.014	1	0.9046	COMMD7	20	31331204
cg19566262	-0.0059	0.0195	0.7628	-+	21.2	1.27	1	0.2598	CTD-3076O17.1	15	100508966
cg11266396	0.019	0.0631	0.7628	++	0	0.899	1	0.3432	RP11-310H4.1	7	55654429
cg25397922	0.0098	0.0324	0.7628	-+	0	0.269	1	0.6039		4	113431869
cg25355534	-0.0032	0.0105	0.7628	-+	77.1	4.365	1	0.03669	SEPT9	17	75321775
cg03820334	-0.0067	0.0222	0.7628	-+	0	0.214	1	0.644	IGHV3-72	14	107199834
cg11345104	0.0116	0.0383	0.7628	++	0	0.202	1	0.6534	ZNF57;AC006277.2	19	2917112
cg16413687	-0.0103	0.0342	0.7628	--	0	0.252	1	0.6158	ALX1	12	85672623
cg22644852	0.0062	0.0206	0.7628	-+	0	0.168	1	0.6817		5	60895908
cg03415889	0.0109	0.0361	0.7628	+-	0	0.352	1	0.5532	RP11-460B17.3	11	29502595
cg11390381	0.0076	0.0251	0.7628	+-	0	0.464	1	0.496	RORC	1	151800946
cg12947361	-0.0081	0.0269	0.7628	+-	11	1.124	1	0.2892		10	71529714
cg08371852	0.0044	0.0146	0.7628	-+	48.4	1.94	1	0.1637	ARNT2	15	80878744
cg01413632	0.0061	0.0202	0.7628	+-	0	0.338	1	0.5608	RP11-114H23.1	12	76078445
cg08646051	-0.0067	0.0221	0.7628	+-	0	0.564	1	0.4526	RASSF8	12	26205524
cg20576989	-0.0086	0.0284	0.7628	-+	0	0.143	1	0.7053		4	86313531
cg23704603	-0.0067	0.0221	0.7628	-+	0	0.317	1	0.5731	ZSCAN30	18	32844377
cg15198489	-0.0066	0.0218	0.7628	--	0	0.094	1	0.7598		8	122132335
cg23479561	0.0051	0.0171	0.7628	-+	49.6	1.984	1	0.159	PALLD;RP11-635L1.3	4	169753514
cg13910493	0.006	0.0199	0.7628	+-	0	0.631	1	0.4269	RARG	12	53628120
cg04966690	0.0049	0.0161	0.7628	++	0	0.001	1	0.9722	SMAD6	15	67034539
cg05475156	-0.0065	0.0216	0.7628	-+	0	0.537	1	0.4637	DR1;RP4-717I23.3	1	93811331
cg14992144	0.0048	0.0159	0.7628	+-	20.1	1.251	1	0.2634	GHRLOS;GHRL	3	10334743
cg12720000	0.0066	0.022	0.7628	++	0	0	1	0.9966		1	81679111
cg16252685	0.0113	0.0373	0.7628	++	0	0.049	1	0.8248	C22orf32	22	42475749
ch.5.240336F	0.0079	0.026	0.7628	+-	0	0.093	1	0.7601	ADCY2	5	7757969
cg02448735	-0.0056	0.0185	0.7628	+-	38.7	1.632	1	0.2014	NOD2	16	50744993
cg13877423	-0.0083	0.0274	0.7628	-+	23.8	1.312	1	0.252	FBXL18	7	5521770
cg07054208	-0.0115	0.0383	0.7628	-+	0	0.921	1	0.3372	DCDC2	6	24358566
cg16293347	-0.0056	0.0184	0.7628	-+	15.8	1.187	1	0.2759	TAOK3	12	118784834
cg23722437	-0.007	0.023	0.7628	-+	20	1.25	1	0.2636	SPON1	11	13983009
cg26322315	0.0086	0.0285	0.7628	++	0	0.014	1	0.9057	RPA3;UMAD1;AC006465.3	7	7758995
cg18550810	-0.0095	0.0313	0.7628	+-	0	0.491	1	0.4836		1	221140715
cg24811729	-0.0106	0.035	0.7628	-+	0	0.914	1	0.3391	SYPL1	7	105752854
cg07913744	-0.0108	0.0357	0.7628	-+	0	0.062	1	0.8033		12	83967645
cg18813158	0.0073	0.0242	0.7628	++	0	0.075	1	0.7848	NKX6-1	4	85420311
cg13055484	0.012	0.0398	0.7628	+-	0	0.114	1	0.7359	OPCML	11	132662455
cg12290369	-0.0056	0.0186	0.7628	+-	51.5	2.061	1	0.1511	POLR3F;MIR3192	20	18449896
cg01109289	-0.0049	0.0163	0.7628	+-	0	0.363	1	0.5469	AFF3	2	100206998
cg01058583	0.0051	0.0169	0.7628	++	0	0.164	1	0.6854	BCLAF1	6	136591430
cg08361089	0.0042	0.0138	0.7628	+-	0	0.061	1	0.8047	BLK	8	11396323
cg16213072	0.0094	0.0311	0.7628	-+	88.5	8.707	1	0.003169	SPTLC2	14	78082735
cg08161617	-0.0081	0.0269	0.7628	-+	57.2	2.335	1	0.1265	HSPA2;RP11-973N13.4	14	65006777
cg10664112	-0.0099	0.0328	0.7628	+-	86.3	7.312	1	0.006849	KIF5C	2	149645559
cg17148395	-0.0112	0.037	0.7628	-+	0	0.046	1	0.8305	IGDCC3	15	65654217
cg01297265	0.0043	0.0141	0.7628	-+	18.5	1.226	1	0.2681	RP3-388M5.9	22	44211191
cg21634842	0.0044	0.0146	0.7628	++	0	0	1	0.9906	MPHOSPH6;CTD-2588J6.2	16	82203649
cg09528884	0.0074	0.0245	0.7628	+-	0	0.34	1	0.5599	PTEN;KILLIN;KLLN	10	89622721
cg08715791	-0.0063	0.0209	0.7629	-+	0	0.795	1	0.3727	NPAS4	11	66189297
cg15812969	0.006	0.0198	0.7629	+-	57.3	2.344	1	0.1258	USP25	21	17139436
cg05461153	0.0055	0.0181	0.7629	++	0	0	1	0.9905	ZNF783	7	148961424
cg10769099	0.0044	0.0147	0.7629	++	0	0	1	0.9841	C1QTNF5;MFRP	11	119217288
cg05002580	-0.0055	0.0183	0.7629	--	0	0.269	1	0.6043	ARID1B	6	157514665
cg03736467	0.0079	0.0263	0.7629	+-	0	0.841	1	0.3592	KIAA1033;RP11-61E11.2	12	105501341
cg23815646	-0.0196	0.0649	0.7629	--	0	0.193	1	0.6608	ADCY8;RP11-737F9.1	8	131961143
cg09278283	-0.0079	0.0262	0.7629	-+	0	0.287	1	0.5919	RP11-431M7.2	4	36376970
cg11150614	-0.0085	0.0281	0.7629	-+	0	0.219	1	0.6397	ELL2;CTD-2337A12.1	5	95296502
cg14531975	-0.0049	0.0162	0.7629	--	0	0.002	1	0.9655		3	43913234
cg15331383	-0.0069	0.0227	0.7629	--	0	0.352	1	0.5532	RPTOR	17	78893363
cg11292536	-0.0065	0.0216	0.7629	-+	0	0.049	1	0.8244	LRBA	4	151260569
cg26675785	-0.0048	0.0159	0.7629	+-	0	0.946	1	0.3308	ABCC1	16	16170184
cg26554674	0.0073	0.0241	0.7629	+-	73.8	3.817	1	0.05073	CCDC76;SASS6	1	100598711
cg19098423	0.0047	0.0155	0.7629	+-	0	0.12	1	0.7286	FAM78A	9	134138287
cg23976831	0.0062	0.0206	0.7629	+-	60.4	2.528	1	0.1119	CTC-498J12.3	5	68432317
cg23946695	-0.0068	0.0226	0.7629	-+	70	3.335	1	0.06782	FOXC1	6	1609223
cg18030453	-0.0038	0.0127	0.7629	--	0	0.012	1	0.9113	LARS2	3	45506216
cg10162427	-0.0065	0.0215	0.7629	--	0	0.017	1	0.8968	LOC392364;XXyac-YM21GA2.7	9	90474390
cg00664609	-0.0064	0.0213	0.7629	+-	0	0.666	1	0.4143	RAB26	16	2198075
cg17400559	0.0061	0.0203	0.7629	++	0	0.006	1	0.94	AC131097.3	2	242887938
cg06213351	-0.0047	0.0157	0.7629	-+	85.2	6.759	1	0.009326	TET3	2	74275823
cg03589068	-0.0078	0.0257	0.7629	--	0	0.036	1	0.8495	ZCCHC2	18	60206949
cg20004424	0.0109	0.036	0.7629	++	0	0.141	1	0.7076	TBL2	7	72993529
cg17883492	-0.0104	0.0345	0.7629	-+	0	0.131	1	0.7178	RP11-166D19.1	11	121940904
cg21503826	-0.0068	0.0224	0.7629	-+	0	0.085	1	0.77	HES1	3	193853947
cg15825584	-0.0043	0.0142	0.7629	-+	0	0.265	1	0.6067	WNK2	9	95982689
cg20255176	0.0071	0.0236	0.7629	-+	11.6	1.131	1	0.2877	FJX1	11	35640727
cg19351580	0.0088	0.029	0.7629	-+	50.4	2.016	1	0.1557	CCT8	21	30435604
cg00216305	-0.0185	0.0614	0.7629	--	0	0.011	1	0.9156		16	51625890
cg22140920	-0.0064	0.0211	0.7629	-+	0	0.363	1	0.5466	MYO3B	2	171095457
cg13245624	0.0084	0.0278	0.7629	++	0	0.104	1	0.7467		7	152570080
cg25038184	0.0063	0.0208	0.7629	+-	18.7	1.23	1	0.2674	TXNDC2	18	9884449
cg05070372	-0.0058	0.0193	0.7629	-+	0	0.449	1	0.5029		16	87027489
cg25255082	-0.0092	0.0305	0.7629	-+	0	0.106	1	0.7447		12	115272264
cg00820530	0.0065	0.0216	0.7629	++	0	0.153	1	0.6954	CNGB1	16	57950182
cg17766468	-0.0076	0.0253	0.7629	--	0	0.001	1	0.9765	TTC31;CCDC142	2	74709216
cg00858045	0.0083	0.0276	0.7629	-+	5.5	1.058	1	0.3037	PSMA1;RP11-140L24.4	11	14542492
cg08953839	0.0048	0.0159	0.7629	++	0	0.446	1	0.5041	BOK-AS1	2	242493806
cg07857497	0.0047	0.0154	0.7629	++	0	0.001	1	0.9765	CLDN10	13	96130097
cg20669572	0.0092	0.0304	0.7629	+-	69.5	3.278	1	0.07022	CACNA1B;AL772363.1	9	140773483
cg13898955	-0.0077	0.0256	0.7629	+-	0	0.88	1	0.3482	RAD51B	14	68555990
cg20702420	0.0078	0.0259	0.7629	++	0	0.056	1	0.8129	TRIM38	6	25961889
cg25517870	0.0093	0.0307	0.7629	+-	19.6	1.243	1	0.2649	SLC9A9	3	143374057
cg06081329	0.0057	0.0189	0.7629	-+	0	0.856	1	0.3549	RP11-84P7.2	9	36306905
cg06133619	-0.0104	0.0346	0.7629	--	0	0.15	1	0.6989	AL163953.3	14	54150284
cg14571284	-0.0046	0.0152	0.7629	-+	0	0.213	1	0.6442	SH2D3C	9	130516077
cg09096375	-0.0081	0.0269	0.7629	+-	0	0.961	1	0.327	GGA3;MRPS7	17	73258271
cg12157981	0.0079	0.0262	0.7629	+-	76.3	4.225	1	0.03983	GOLPH3L	1	150669609
cg19742789	0.0076	0.0251	0.7629	-+	74.3	3.89	1	0.04859	CCNJL	5	159739256
cg23810241	0.0052	0.0172	0.7629	-+	84.4	6.395	1	0.01144	SGSM1;SNORD56	22	25298145
cg21136242	0.0044	0.0145	0.7629	+-	0	0.084	1	0.7714		8	131761856
cg19437341	-0.01	0.0332	0.7629	--	0	0.106	1	0.7453	SIX5	19	46272643
cg05168358	-0.0063	0.0208	0.7629	-+	0	0.099	1	0.7531		7	140692043
cg15132440	-0.0065	0.0217	0.7629	-+	0	0.749	1	0.3869	TBC1D5	3	17882855
cg18483526	-0.0053	0.0176	0.7629	-+	48.1	1.926	1	0.1652	PRKCB	16	24162798
cg19871598	-0.0059	0.0197	0.7629	-+	0	0.068	1	0.7945	CLEC16A	16	11091859
cg03504039	-0.0068	0.0224	0.7629	-+	0	0.17	1	0.6802	LRRFIP1	2	238578435
cg05017150	0.0106	0.0352	0.7629	+-	0	0.275	1	0.6001		12	114418353
cg07914385	0.004	0.0133	0.7629	++	0	0.045	1	0.8315	CDKAL1	6	20728083
cg03338864	0.0069	0.0228	0.7629	+-	40.1	1.671	1	0.1962	ATP9B	18	77018848
cg03488779	0.0109	0.036	0.7629	++	0	0.394	1	0.5303	FAM83D	20	37575895
cg25947758	-0.0073	0.0241	0.7629	--	0	0.31	1	0.5776		2	223581062
cg25016646	0.0054	0.0178	0.7629	++	0	0.019	1	0.8911		12	133020942
cg23489729	0.0069	0.0227	0.7629	-+	0	0.594	1	0.4411	DIRC2;HSPBAP1	3	122512961
cg17618528	0.0067	0.0221	0.7629	++	0	0	1	0.9862	HEG1	3	124732494
cg07847583	-0.009	0.0297	0.7629	-+	0	0.903	1	0.342	GPR39	2	133196501
cg12515025	-0.0102	0.0339	0.7629	-+	60	2.498	1	0.114	U7;RP5-991B18.1	20	47123987
cg10999621	0.0051	0.0168	0.7629	-+	0	0.481	1	0.4878	CYTH1	17	76673269
cg24489010	0.0091	0.03	0.7629	+-	0	0.292	1	0.5886	RTP1	3	186914000
cg05979457	0.0105	0.0347	0.7629	++	0	0.023	1	0.8792	KB-1552D7.2	8	105373628
cg09852679	0.0136	0.0451	0.7629	+-	0	0.319	1	0.5724		17	38973067
cg01095449	-0.0055	0.0183	0.7629	-+	0	0.303	1	0.5818		3	59294550
cg21953146	-0.0094	0.0312	0.7629	+-	83.5	6.074	1	0.01371	MAPT	17	44061258
cg01491725	0.007	0.0233	0.7629	+-	0	0.467	1	0.4944	ELP2	18	33733868
cg19951298	-0.0062	0.0205	0.7629	-+	0	0.075	1	0.7845	GCM2;RP11-637O19.2;SYCP2L	6	10883054
cg10582502	-0.0109	0.0362	0.7629	+-	52.6	2.109	1	0.1464	ALDOA;FAM57B	16	30064406
cg07478662	-0.007	0.0233	0.7629	-+	25.4	1.34	1	0.247	KDM4B	19	5047466
cg09989644	-0.0061	0.0203	0.7629	+-	0	0.329	1	0.5664	RP11-139I14.2	1	156358119
cg01471960	-0.0109	0.036	0.7629	--	0	0	1	0.9833	SSPN	12	26282838
cg26868156	-0.0082	0.0273	0.7629	-+	0	0.021	1	0.8848	LSP1	11	1892180
cg20643379	0.007	0.0234	0.7629	++	0	0.01	1	0.9206	FBXL7	5	15702659
cg17065865	0.0073	0.0244	0.7629	-+	27.8	1.386	1	0.2391	SPRY4	5	141694994
cg21180956	-0.0085	0.0282	0.763	-+	0	0.274	1	0.6009	ESM1	5	54281478
cg06912282	0.0034	0.0112	0.763	+-	0	0.58	1	0.4463	MIB2	1	1563001
cg03722871	0.0101	0.0334	0.763	-+	0	0.932	1	0.3345		13	111527030
cg04056678	0.0059	0.0194	0.763	-+	0	0.685	1	0.408	SLC9A1	1	27481546
cg12459059	-0.0059	0.0197	0.763	+-	0	0.883	1	0.3475		21	10884748
cg21078868	-0.0039	0.013	0.763	-+	0	0.09	1	0.7648	RNF220;TMEM53	1	45108555
cg21488113	0.0107	0.0356	0.763	++	0	0.148	1	0.7006	OMA1;DAB1	1	58981718
cg02103771	0.006	0.0198	0.763	-+	56	2.27	1	0.1319	DTX1	12	113531238
cg18477563	0.0092	0.0306	0.763	+-	0	0.284	1	0.5938	ARHGEF28	5	73060546
cg14795555	0.005	0.0165	0.763	+-	0	0.33	1	0.5655	SH3RF3	2	109788778
cg08530253	-0.0058	0.0193	0.763	--	0	0.009	1	0.9225		7	1798783
cg01348799	0.01	0.033	0.763	-+	0	0.837	1	0.3601	ZNF616	19	52643382
cg17559213	0.0078	0.026	0.763	+-	0	0.747	1	0.3874	LOC283050;RP11-202P11.1	10	80827237
cg16488304	0.0088	0.0292	0.763	-+	10.5	1.117	1	0.2906	SEMA6C	1	151119217
cg25661658	-0.0038	0.0125	0.763	-+	0	0.048	1	0.8257		20	31560889
cg06122489	0.0104	0.0346	0.763	+-	0	0.176	1	0.6751	CD209	19	7813167
cg02289127	0.0087	0.0289	0.763	++	0	0.01	1	0.9189	PREB	2	27357746
cg17510072	-0.0066	0.022	0.763	+-	0	0.735	1	0.3911	HIP1	7	75192872
cg01691768	-0.0062	0.0205	0.763	--	0	0.141	1	0.707	STMN2	8	80525126
cg09842892	0.0061	0.0204	0.763	++	0	0.01	1	0.922	ZNF311	6	28966573
cg06668844	-0.0096	0.0319	0.763	-+	10.8	1.121	1	0.2896	SCN1B	19	35521630
cg08747841	0.0042	0.0141	0.763	-+	0	0.295	1	0.5868	RP11-45H22.3	5	54254581
cg05705241	0.0052	0.0171	0.763	-+	73	3.701	1	0.05439		11	133415672
cg26648054	-0.0089	0.0294	0.763	-+	33.1	1.494	1	0.2216	DLG4	17	7117995
cg17478997	0.008	0.0265	0.763	+-	0	0.127	1	0.7219	EXOC4	7	133030475
cg07352050	0.0073	0.0243	0.763	-+	0	0.792	1	0.3736	DOCK9	13	99668212
cg09130963	-0.0044	0.0146	0.763	--	0	0.008	1	0.9279	DHCR24;RP11-67L3.4;RP11-67L3.5	1	55353157
cg07016493	-0.0088	0.0291	0.763	+-	63.5	2.742	1	0.09777		6	27265786
cg09658576	0.0076	0.0252	0.763	+-	73.5	3.776	1	0.05201	TBXAS1;HIPK2	7	139477957
cg16345971	-0.0075	0.0247	0.763	-+	63.1	2.713	1	0.09955	KCNK4;Y_RNA;RP11-783K16.10	11	64062196
cg27045935	0.0059	0.0195	0.763	+-	0	0.041	1	0.8402	RIC8A	11	213334
cg13778709	0.0067	0.0222	0.763	-+	0	0.52	1	0.471	APCDD1L;RP5-907D15.2	20	57089961
cg10782534	-0.0075	0.0249	0.763	-+	0	0.135	1	0.7129		4	8253322
cg16888824	0.0057	0.019	0.763	+-	73.6	3.788	1	0.05161	NCKAP5L	12	50185603
cg09157393	-0.0082	0.0273	0.763	-+	72	3.576	1	0.05863		19	11671562
cg26862561	0.0058	0.0193	0.763	+-	0	0.376	1	0.54		9	98899042
cg08503601	0.0078	0.026	0.763	++	0	0.005	1	0.9419	SORCS1	10	108925702
cg24815663	0.0069	0.0229	0.763	+-	0	0.87	1	0.3509	SNX29;RP11-276H1.2	16	12189228
cg05478824	0.0058	0.0192	0.763	-+	75.2	4.027	1	0.04477	ASPSCR1	17	79970135
cg01425124	-0.0087	0.029	0.763	--	0	0.38	1	0.5374	ALG9;RP11-108O10.8	11	111740398
cg25851564	-0.0059	0.0195	0.763	-+	70.7	3.411	1	0.06476	DLEU1	13	50735214
cg13646005	0.0053	0.0174	0.763	+-	0	0.435	1	0.5097	MUM1	19	1356304
cg18654183	0.0038	0.0125	0.763	++	0	0.006	1	0.9368	ETFA;TYRO3P	15	76552574
cg06872286	-0.0045	0.0148	0.763	+-	66.4	2.978	1	0.08439	CUZD1	10	124606645
cg00726100	0.0061	0.0203	0.763	-+	24.2	1.319	1	0.2507		9	136442614
cg26251398	-0.0053	0.0177	0.763	+-	64.7	2.834	1	0.09226	TOM1L1	17	52985966
cg00296018	0.0059	0.0195	0.763	+-	0	0.265	1	0.6064		5	141205206
cg15107150	-0.0164	0.0544	0.763	--	0	0	1	0.9912	SLC35F1	6	118227879
cg23062535	-0.0075	0.025	0.763	-+	0	0.901	1	0.3425	SLC46A2	9	115653295
cg18389931	0.0044	0.0146	0.763	-+	21.8	1.279	1	0.2581	UNC5B;RP11-790G19.2	10	72978724
cg17034959	-0.0045	0.015	0.763	+-	68.6	3.185	1	0.07431	MMP17	12	132321329
cg20370505	-0.0071	0.0236	0.763	--	0	0.005	1	0.9442	CARS2	13	111358522
cg24553822	0.0078	0.0259	0.763	+-	0	0.51	1	0.4752		12	1762098
cg12224943	0.0062	0.0206	0.763	+-	0	0.227	1	0.6339		18	12441564
cg06115741	-0.008	0.0266	0.763	--	0	0.009	1	0.923	TP53INP2;RP11-346K17.4	20	33292138
cg24736252	0.0069	0.0227	0.763	+-	0	0.216	1	0.6421	HAL	12	96385696
cg16457436	-0.0054	0.018	0.763	--	0	0.2	1	0.655		12	122631458
cg21643582	-0.0042	0.014	0.763	+-	30	1.429	1	0.2319	PPM1F	22	22282628
cg16730459	-0.0061	0.0203	0.763	--	0	0.116	1	0.7329	RP11-103H7.1	8	127485050
cg16521454	-0.008	0.0265	0.763	--	0	0.062	1	0.8026	C5orf62	5	150158951
cg16147529	-0.0067	0.0223	0.763	-+	0	0.374	1	0.5408	CTD-2555K7.2	14	23182961
cg07484827	-0.0049	0.0163	0.763	-+	13.1	1.151	1	0.2833	CHRNA10	11	3693157
cg08017858	0.0084	0.028	0.763	-+	0	0.808	1	0.3687	P4HA3;RP11-632K5.3	11	74022642
cg26567163	0.0077	0.0256	0.763	+-	25.8	1.348	1	0.2456		10	66268067
cg08598448	0.0047	0.0156	0.763	+-	0	0.43	1	0.5121	CLUHP3;KIAA0664L3	16	31718226
cg21452144	0.0078	0.026	0.763	-+	65.9	2.933	1	0.08679	PRRX1	1	170690660
cg06520081	0.0047	0.0155	0.763	-+	0	0.505	1	0.4771	LOC340074;CTC-321K16.4	5	134990562
cg18746443	0.0063	0.021	0.763	++	0	0.004	1	0.9473	LOC101929710;RP11-432G16.1;CTD-2337A12.1	5	95859928
cg20382810	0.005	0.0166	0.763	+-	0	0.594	1	0.441	FUCA1	1	24189307
cg21464303	-0.009	0.03	0.763	--	0	0.032	1	0.8581	SNHG7;SNORA43	9	139620953
cg11999631	0.0047	0.0156	0.763	+-	0	0.077	1	0.7818	C17orf82	17	59490484
cg05675117	0.007	0.0234	0.763	+-	0	0.193	1	0.6604	SNORD37	14	26276555
cg02002164	-0.0051	0.017	0.763	-+	0	0.299	1	0.5844	CSRP3;RP11-428C19.4	11	19223517
cg11235654	0.0051	0.0168	0.763	-+	35.3	1.546	1	0.2137	SPIDR;KIAA0146	8	48525248
cg11073312	-0.0055	0.0183	0.763	-+	0	0.178	1	0.6731	SPSB4	3	140775924
cg08293789	0.01	0.0331	0.763	+-	26.1	1.354	1	0.2446	RP11-6D1.6	8	125919813
cg23449789	0.0076	0.0252	0.763	+-	0	0.343	1	0.5579	CETN4P;BBS12	4	123653596
cg16847105	-0.0078	0.0257	0.763	+-	0	0.864	1	0.3525	AP000797.3	11	115547659
cg02455868	0.0092	0.0304	0.763	++	0	0.63	1	0.4272		1	184291760
cg02550896	-0.0083	0.0275	0.763	-+	51.4	2.058	1	0.1514	ODZ3	4	183218743
cg04958949	0.0064	0.0213	0.763	+-	0	0.758	1	0.3839	WFS1	4	6291244
cg19308323	0.0046	0.0152	0.7631	+-	76.3	4.214	1	0.0401		11	1773405
cg11513962	-0.0085	0.0283	0.7631	--	0	0.069	1	0.7925	DCC	18	50278453
cg24735235	0.0078	0.0257	0.7631	+-	0	0.768	1	0.3807	FLJ37453;RP11-169K16.9	1	16163479
cg05982039	0.0063	0.0209	0.7631	+-	0	0.226	1	0.6341	LINC01599;RP11-58E21.3	14	50478243
cg25640272	-0.0037	0.0124	0.7631	+-	0	0.504	1	0.4776		3	194544188
cg11192223	-0.0078	0.0259	0.7631	--	0	0	1	0.9839	JAKMIP1	4	6114498
cg06265760	0.0076	0.0251	0.7631	++	0	0.084	1	0.7724	NXN	17	709328
cg26225774	-0.0072	0.0238	0.7631	-+	0	0.492	1	0.4832	KIAA1257;RP11-723O4.6	3	128690750
cg01485413	0.0082	0.0272	0.7631	++	0	0.026	1	0.8712	CLCN1	7	143042124
cg04330881	0.0046	0.0153	0.7631	++	0	0.178	1	0.6733	CCNYL1	2	208613175
cg16013618	-0.0094	0.0313	0.7631	--	0	0.238	1	0.6258	SNHG3-RCC1;SNHG3;SNORA73A;SNORA73B;RCC1	1	28833588
cg12561552	0.0049	0.0164	0.7631	++	0	0.014	1	0.9054		1	17448350
cg12649683	0.0076	0.0251	0.7631	-+	0	0.678	1	0.4104		20	57975832
cg11213001	0.0061	0.0203	0.7631	++	0	0.183	1	0.6688	EPC1	10	32667770
cg19691267	-0.0072	0.0238	0.7631	+-	57.4	2.349	1	0.1254	ACYP1;ZC2HC1C	14	75530649
cg16942714	-0.0043	0.0144	0.7631	+-	0	0.395	1	0.5299	BBS9	7	33573229
cg09095748	-0.0043	0.0143	0.7631	-+	46.5	1.868	1	0.1717	ESPNL	2	239008705
cg16756029	-0.006	0.0198	0.7631	+-	0	0.46	1	0.4977		4	129709493
cg24980657	0.0148	0.0493	0.7631	+-	0	0.773	1	0.3793		2	150177277
cg19057830	-0.006	0.0199	0.7631	--	0	0.004	1	0.9471	C10orf41;ZNF503-AS2	10	77165673
cg27318281	0.0078	0.0258	0.7631	++	0	0.007	1	0.9325	INO80C	18	33078719
cg25227449	0.005	0.0167	0.7631	+-	0	0.192	1	0.6609	PEX7;RP11-55K22.2	6	137222834
cg07360658	-0.0063	0.0209	0.7631	--	0	0.034	1	0.8535	TMUB1	7	150780793
cg15645287	-0.0074	0.0246	0.7631	--	0	0.315	1	0.5747	PARD3	10	34569552
cg03094721	-0.0078	0.0257	0.7631	--	0	0.034	1	0.853	CACNA2D1	7	81988815
cg21909434	-0.0062	0.0205	0.7631	--	0	0.157	1	0.6923	TMPRSS3	21	40491180
cg16503601	-0.0079	0.0261	0.7631	+-	0	0.414	1	0.5198	KIAA0174;IST1;ZNF821	16	71929079
cg02953306	0.0082	0.0272	0.7631	-+	0	0.361	1	0.5479	CHRNA2	8	27336626
cg18362330	-0.0094	0.031	0.7631	--	0	0.019	1	0.89	NEUROG1	5	134872659
cg19358337	0.0053	0.0174	0.7631	-+	57.7	2.363	1	0.1242		11	57671061
cg16646421	0.0081	0.0267	0.7631	-+	0	0.444	1	0.5054		1	97479399
cg19827167	-0.0086	0.0284	0.7631	+-	49.2	1.968	1	0.1607	MIR760;RP4-561L24.3;BCAR3	1	94312206
cg03293507	0.0085	0.0283	0.7631	-+	0	0.852	1	0.3561	RNF39	6	30038975
cg04342483	-0.0098	0.0325	0.7631	+-	6.1	1.065	1	0.3022	CAMTA1	1	7259290
cg12251494	0.0057	0.0189	0.7631	+-	0	0.241	1	0.6238		2	116852238
cg02207494	0.0057	0.0189	0.7631	-+	80.3	5.075	1	0.02427	IL34	16	70665676
cg14483935	-0.0099	0.033	0.7631	+-	0	0.962	1	0.3266	TUBA1B;Y_RNA;RP11-386G11.10	12	49526778
cg13016035	-0.0053	0.0175	0.7631	-+	0	0.355	1	0.5515	ATP11A;RP11-144L2.1	13	113357667
cg01568846	0.0069	0.023	0.7631	++	0	0.056	1	0.8136	ACTL6A	3	179281462
cg07745344	-0.0059	0.0197	0.7631	+-	43.8	1.778	1	0.1824		8	514802
cg10507307	0.0098	0.0324	0.7631	-+	0	0.542	1	0.4617		7	7394652
cg14434242	0.0045	0.0149	0.7631	++	0	0.002	1	0.9648		17	58637740
cg05840137	0.0065	0.0216	0.7631	+-	2.2	1.023	1	0.3118	AC019118.4	2	3159771
cg06905516	-0.0045	0.0151	0.7631	--	0	0.001	1	0.975	TNFRSF10D	8	23022704
cg11358945	-0.0066	0.0219	0.7631	--	0	0.206	1	0.6502	NR4A2	2	157185891
cg11857794	-0.0054	0.0178	0.7631	-+	0	0.184	1	0.6682	RP11-587D21.4	11	27834102
cg13679772	0.0046	0.0153	0.7631	++	0	0.043	1	0.8354	FOXN3;RP11-33N16.3	14	89933549
cg02536718	-0.0051	0.0169	0.7631	-+	0	0.046	1	0.8297		2	20739982
cg08126146	-0.0077	0.0257	0.7631	--	0	0.003	1	0.9546		3	126892058
cg21373732	-0.0055	0.0181	0.7631	+-	0	0.63	1	0.4274	SETD3	14	99886511
cg11756601	0.0053	0.0176	0.7631	++	0	0.003	1	0.9544		5	149844479
cg15396877	-0.0304	0.1009	0.7631	-+	0	0.371	1	0.5424		1	10972521
cg11052780	0.0122	0.0404	0.7631	++	0	0.003	1	0.956	TRPA1;RP11-383H13.1	8	72987499
cg00145955	-0.0101	0.0334	0.7631	-+	0	0.063	1	0.8012	QPRT	16	29703480
cg01567671	-0.0072	0.0238	0.7631	+-	64.5	2.82	1	0.0931	TENM4;ODZ4	11	79150409
cg03985181	0.0081	0.0268	0.7631	++	0	0.12	1	0.7294	PDCD2L	19	34907263
cg02087923	0.0058	0.0191	0.7631	+-	0	0.504	1	0.4776	DHX16	6	30640754
cg25309212	0.0086	0.0285	0.7631	+-	66.6	2.995	1	0.08353	NBAS	2	15701499
cg04788221	0.0079	0.0261	0.7631	+-	0	0.209	1	0.6473	C20orf20	20	61427686
cg17460778	0.0054	0.0179	0.7631	+-	78.4	4.629	1	0.03144	NSMAF	8	59565193
cg21787030	-0.0047	0.0156	0.7631	--	0	0.017	1	0.897	SLC25A45	11	65149435
cg00620464	0.0074	0.0247	0.7631	-+	10.7	1.12	1	0.2899	KIAA1715	2	176868389
cg26671554	-0.0081	0.0269	0.7631	+-	46	1.851	1	0.1736	TMEM49;PTRH2;VMP1	17	57784674
cg16708978	0.006	0.0199	0.7631	++	0	0	1	0.9966		14	21536839
cg10756618	-0.0048	0.0159	0.7631	--	0	0.061	1	0.8043	CHCHD6	3	126627942
cg07003632	-0.0111	0.037	0.7631	-+	0	0.688	1	0.4068	EML1	14	100259329
cg22724063	-0.0083	0.0274	0.7631	--	0	0.06	1	0.8063	MDC1	6	30684760
cg19510620	-0.0106	0.0351	0.7631	-+	0	0.56	1	0.4542	GLP2R	17	9783550
cg27353099	0.0078	0.0259	0.7631	+-	0	0.469	1	0.4933	RP11-742B18.1	4	88500875
cg00948856	0.0058	0.0194	0.7631	++	0	0.198	1	0.6561		5	177589777
cg14117297	-0.0042	0.014	0.7631	+-	0	0.289	1	0.5911	TMIGD2	19	4301870
cg02177231	0.0071	0.0234	0.7631	+-	0	0.611	1	0.4343	TBX15	1	119529930
cg04345008	0.0052	0.0173	0.7631	+-	0	0.575	1	0.4483	SIL1	5	138604103
cg21809614	-0.006	0.02	0.7631	--	0	0	1	0.9966	RBFADN;RP11-795F19.1	18	77838894
cg08882442	0.0127	0.0422	0.7631	+-	0	0.043	1	0.8359		20	22160775
cg14046414	-0.0058	0.0191	0.7631	+-	0	0.635	1	0.4254	RGS3	9	116330571
cg01802380	0.008	0.0266	0.7631	++	0	0.007	1	0.9332	FAM155A	13	107865407
cg22604013	0.0059	0.0196	0.7631	-+	0	0.251	1	0.6165		3	53173997
cg14048012	0.0052	0.0174	0.7632	+-	0	0.982	1	0.3217	U6	2	170977041
cg15579093	0.0101	0.0335	0.7632	++	0	0.014	1	0.9066	NEDD1	12	97301114
cg17996902	-0.0059	0.0195	0.7632	-+	0	0.39	1	0.5322		14	75221101
cg18500514	0.0046	0.0153	0.7632	++	0	0.001	1	0.9776		10	124304185
cg03482449	0.005	0.0167	0.7632	++	0	0.068	1	0.794		20	58045274
cg06698097	-0.0058	0.0193	0.7632	--	0	0	1	0.9859	DOCK5	8	25143787
cg01015899	0.0054	0.0179	0.7632	++	0	0.01	1	0.9198	PXN	12	120663812
cg07760910	-0.0062	0.0204	0.7632	+-	0	0.987	1	0.3205	WDR17	4	176986922
cg06419180	-0.0088	0.0292	0.7632	--	0	0.144	1	0.7045	CSGALNACT1	8	19262414
cg20380755	-0.0084	0.0278	0.7632	+-	24.9	1.332	1	0.2485	MFAP3	5	153546243
cg27627493	0.0038	0.0127	0.7632	-+	55.3	2.238	1	0.1347		15	63767360
cg19906397	0.0071	0.0235	0.7632	+-	52	2.083	1	0.1489	SMARCB1	22	24129020
cg14869618	0.0072	0.0241	0.7632	+-	34.1	1.518	1	0.218	TTN;MIR548N;AC010680.1	2	179500777
cg25653848	0.0085	0.0282	0.7632	-+	0	0.753	1	0.3855	ABCG2;U6	4	89147569
cg15633396	-0.0085	0.0281	0.7632	-+	73.7	3.797	1	0.05134	AZIN1-AS1;AZIN1;KB-1507C5.2	8	103882599
cg20050012	-0.0099	0.0327	0.7632	--	0	0.218	1	0.6404	KIAA0100	17	26971809
cg00590463	-0.0041	0.0137	0.7632	-+	0	0.116	1	0.7337		9	117077708
cg21366673	-0.008	0.0264	0.7632	--	0	0.254	1	0.614	HLA-E	6	30459512
cg02578318	0.0047	0.0157	0.7632	-+	72.3	3.608	1	0.0575	KCTD2	17	73060398
cg26410133	0.0068	0.0224	0.7632	-+	47.9	1.918	1	0.1661	TRIM33	1	115051834
cg23997365	0.0096	0.0319	0.7632	-+	0	0.809	1	0.3684	ADCK1	14	78389529
cg12097037	-0.0069	0.023	0.7632	--	0	0.005	1	0.945	DNAJC10	2	183581562
cg06459481	0.0048	0.0158	0.7632	+-	0	0.911	1	0.3398	HGD	3	120369838
cg14098628	0.0069	0.0229	0.7632	++	0	0.095	1	0.7581	SGTB;NLN	5	65017859
cg03202064	-0.0066	0.0219	0.7632	-+	17	1.205	1	0.2722	ZFHX3	16	73091917
cg03185704	-0.0215	0.0714	0.7632	-+	0	0.207	1	0.6492	LRRC61;ACTR3C	7	150020125
cg06558826	-0.009	0.03	0.7632	-+	79.6	4.896	1	0.02691		1	59479640
cg01698298	-0.0092	0.0305	0.7632	-+	0	0.375	1	0.5403	VWCE	11	61062964
cg19616844	0.0064	0.0212	0.7632	++	0	0.341	1	0.559		5	71103650
cg20652042	-0.004	0.0134	0.7632	-+	77.7	4.483	1	0.03424	LAG3	12	6883826
cg01820007	0.008	0.0266	0.7632	+-	9.1	1.1	1	0.2944	NDUFS4	5	52858131
cg26201240	0.0082	0.0273	0.7632	-+	67.5	3.072	1	0.07963	CDH13	16	82659471
cg08687330	-0.0042	0.0139	0.7632	--	0	0.299	1	0.5848	ARID2	12	46245523
cg04247218	-0.0108	0.0357	0.7632	+-	3.1	1.032	1	0.3096	GTF3C1;KIAA0556	16	27561328
cg01330763	0.0084	0.0279	0.7632	++	0	0.171	1	0.6791	FBXL20	17	37550330
cg25621442	-0.0067	0.0221	0.7632	--	0	0.026	1	0.8726	LOC100506457;AC096559.1	2	12307458
cg11925253	-0.0057	0.0189	0.7632	--	0	0.004	1	0.952	DHX8	17	41569659
cg14606827	0.0066	0.0219	0.7632	++	0	0	1	0.9871	C6orf35;TMEM242	6	157744929
cg05401617	-0.0069	0.0229	0.7632	--	23.5	1.308	1	0.2528	LOC101927292;RP11-70F11.8	12	50311202
cg21429972	-0.0053	0.0176	0.7632	--	0	0.222	1	0.6377		9	125128764
cg04859744	0.0089	0.0294	0.7632	+-	0	0.033	1	0.8549	NR2C1	12	95452262
cg06322091	-0.0082	0.0272	0.7632	-+	53.2	2.138	1	0.1437	MORN1	1	2319057
cg02341480	0.0076	0.0252	0.7632	+-	0	0.239	1	0.6251		1	235267474
cg17974684	-0.0071	0.0234	0.7632	+-	0	0.467	1	0.4942	DYSF	2	71694284
cg09950423	-0.0067	0.0222	0.7632	-+	0	0.033	1	0.8549	ZNF423	16	49856768
cg07677997	-0.0104	0.0346	0.7632	+-	0	0.663	1	0.4154	ZNF518A	10	97889705
cg16248160	-0.0091	0.0303	0.7632	-+	63.5	2.74	1	0.09787		1	30138182
cg24229776	0.0081	0.0268	0.7632	++	0	0.05	1	0.8239		3	150558811
cg15583072	-0.0112	0.0373	0.7632	-+	0	0.207	1	0.6495	SLCO1A2;IAPP	12	21525662
cg26691951	0.0053	0.0176	0.7632	++	0	0.009	1	0.9264	LOC101929268;RP11-770E5.1;AC026904.1	8	49606221
cg11728787	0.009	0.0298	0.7632	++	0	0.003	1	0.9559	HEMK1;C3orf18	3	50609551
cg24608182	-0.0102	0.0338	0.7632	-+	67.6	3.09	1	0.07877	BOLA1	1	149871937
cg01334972	0.0058	0.0192	0.7632	+-	47.3	1.899	1	0.1682	ARAP1	11	72463230
cg09155562	-0.0072	0.0241	0.7632	+-	0	0.224	1	0.6358		2	239212292
cg11442877	0.0046	0.0154	0.7632	-+	0	0.875	1	0.3497	ATP10A	15	25961909
cg20728472	0.0069	0.0231	0.7632	+-	57.4	2.348	1	0.1254	ABL1	9	133589189
cg10716823	-0.0134	0.0446	0.7632	-+	46.3	1.864	1	0.1722	RPLP1	15	69744850
cg01077731	0.0091	0.0303	0.7632	++	0	0.011	1	0.9165	NEB	2	152388785
cg26752655	0.0055	0.0183	0.7632	+-	0	0.225	1	0.6356	NXT1;RP3-322G13.7	20	23331282
cg22832278	-0.0058	0.0192	0.7632	+-	45.6	1.838	1	0.1752	RP11-423H2.3;RP11-1252I4.2	5	177380135
cg06573254	-0.0049	0.0163	0.7632	--	0	0	1	0.9976	SFXN1	5	174909270
cg08991081	-0.0045	0.0151	0.7632	-+	0	0.036	1	0.8491		5	154024833
cg24527252	-0.012	0.0399	0.7632	+-	52.3	2.095	1	0.1478	AKAP13	15	85951725
cg02806042	-0.0079	0.0263	0.7632	--	0	0.507	1	0.4764	KIAA0319L	1	35921502
cg06168026	0.0061	0.0202	0.7632	-+	33.9	1.513	1	0.2187	RP11-89K21.1	2	45162196
cg21120945	0.0092	0.0306	0.7632	++	0	0.092	1	0.7617	ZMYM6	1	35497303
cg02466246	-0.0096	0.032	0.7633	--	0	0.008	1	0.9305	SARM1	17	26711596
cg20516595	-0.0071	0.0236	0.7633	--	0	0.183	1	0.6688	TRIP11	14	92465770
cg07804470	0.0047	0.0154	0.7633	+-	0	0.18	1	0.6716	STK24	13	99201496
cg24166694	-0.0113	0.0374	0.7633	+-	17.7	1.216	1	0.2702		2	223170809
cg22851990	0.0055	0.0181	0.7633	+-	52.2	2.093	1	0.148	FARP2	2	242403384
cg08028047	-0.0075	0.0251	0.7633	-+	87	7.695	1	0.005537	TNFRSF9	1	8000952
cg12082048	0.0108	0.036	0.7633	-+	68	3.126	1	0.07707		2	5576195
cg14408736	-0.008	0.0265	0.7633	-+	76.1	4.192	1	0.04063		6	89800532
cg17417449	-0.0064	0.0212	0.7633	-+	0	0.098	1	0.7543	MUCL1	12	55223903
cg16132337	-0.0132	0.044	0.7633	--	0	0.054	1	0.8156		7	63498261
cg20283771	0.0048	0.0159	0.7633	+-	0	0.698	1	0.4036	CBFA2T3	16	88943542
cg24340507	-0.0047	0.0155	0.7633	+-	90.8	10.893	1	0.0009655		1	41864750
cg26634352	-0.0108	0.0359	0.7633	--	0	0.026	1	0.873	NBAS	2	15363204
cg26298612	0.0053	0.0175	0.7633	+-	0	0.231	1	0.6305	RIMS1	6	73074746
cg06986765	-0.0054	0.018	0.7633	--	0	0.042	1	0.8375	ADAM11	17	42839841
cg25696611	-0.0086	0.0284	0.7633	-+	0	0.141	1	0.7075	ADAL	15	43638196
cg22612448	0.0074	0.0245	0.7633	-+	59.8	2.487	1	0.1148	ESRRG	1	217203173
cg02323003	0.0082	0.0274	0.7633	+-	0	0.379	1	0.5382		10	130525659
cg15012484	-0.0117	0.0387	0.7633	+-	38.1	1.615	1	0.2038	PSMG4;TUBB2B	6	3232246
cg00659527	0.0073	0.0243	0.7633	++	0	0.196	1	0.6582		3	111390171
cg24646803	0.0061	0.0204	0.7633	-+	0	0.257	1	0.6125		12	115508394
cg09714135	0.0044	0.0147	0.7633	-+	46.9	1.884	1	0.1699		12	132303735
cg06718073	0.009	0.03	0.7633	+-	0	0.193	1	0.6605		7	142495582
cg06870740	-0.0119	0.0396	0.7633	-+	0	0.413	1	0.5205	RP11-88H9.1	1	112534124
cg23442853	-0.0107	0.0357	0.7633	-+	52.2	2.09	1	0.1482	PARP15	3	122296488
cg15921980	0.0054	0.0179	0.7633	-+	0	0.319	1	0.5721	RP11-513O17.2	8	58128724
cg11168128	-0.0075	0.0248	0.7633	-+	0	0.873	1	0.3501		20	30200906
cg01219811	0.0043	0.0142	0.7633	-+	0	0.752	1	0.3859	NUTF2;CENPT	16	67880645
cg09304251	-0.0077	0.0255	0.7633	-+	63.1	2.711	1	0.09964	CEP164	11	117217840
cg18656183	-0.0054	0.018	0.7633	-+	0	0.635	1	0.4255	ATP8A2	13	26518012
cg06838940	0.0102	0.034	0.7633	-+	82.3	5.654	1	0.01742	ZNF18	17	11901614
cg00142257	0.0099	0.0328	0.7633	+-	0	0.115	1	0.7346	LHX6	9	124990276
cg26847810	-0.006	0.0198	0.7633	-+	0	0.401	1	0.5267	TNRC18;AC093620.5;AC092171.2	7	5459331
cg15842365	-0.0047	0.0156	0.7633	--	0	0.022	1	0.8826	OSBP2;MTMR3	22	31260586
cg25895745	-0.0042	0.0141	0.7633	+-	0	0.286	1	0.5929	CAPZB	1	19734604
cg08932069	0.0053	0.0175	0.7633	-+	0	0.484	1	0.4865	RPUSD1;CHTF18	16	837006
cg05629774	-0.0055	0.0182	0.7633	-+	0	0.656	1	0.4179	EP400	12	132546836
cg07184907	0.0068	0.0224	0.7633	+-	71.6	3.523	1	0.06052	AC012668.2	2	216430817
cg08317243	0.0051	0.0168	0.7633	-+	20.3	1.255	1	0.2627	RP11-134D3.2	16	87101592
cg07819175	0.0087	0.0287	0.7633	+-	0	0.432	1	0.5112	LTN1	21	30359239
cg04277097	0.0071	0.0236	0.7633	++	0	0.423	1	0.5153	PRDM16	1	3089192
cg23166865	-0.0135	0.0447	0.7633	--	0	0.128	1	0.7209		1	63539729
cg08293408	-0.0082	0.0271	0.7633	-+	0	0.681	1	0.4091	SLC12A7	5	1077731
cg07448319	0.0083	0.0276	0.7633	++	0	0.21	1	0.6469	ZNF620	3	40547217
cg15658912	0.0056	0.0185	0.7633	-+	0	0.402	1	0.5262	SOX2;SOX2-OT	3	181430802
cg04925437	-0.0094	0.0311	0.7633	-+	0	0.152	1	0.6963	UTRN	6	145165986
cg05304177	-0.0132	0.0437	0.7633	+-	0	0.421	1	0.5165	AMOTL2	3	134083080
cg25345647	-0.0082	0.0273	0.7633	--	0	0.33	1	0.5657	PAQR8	6	52227123
cg05429337	-0.0097	0.0322	0.7633	-+	0	0.962	1	0.3266	PPM1K	4	89198838
cg04705080	0.005	0.0165	0.7633	+-	0	0.463	1	0.4961	TRAJ49;TRAJ50	14	22957594
cg16633653	0.0079	0.0261	0.7633	-+	76.5	4.247	1	0.03932	HPCAL1	2	10482554
cg06189089	-0.0082	0.0271	0.7633	+-	26	1.351	1	0.245	PDE6A	5	149325756
cg18846883	0.0085	0.0282	0.7633	+-	0	0.757	1	0.3842		12	3451308
ch.16.46462247F	0.0056	0.0186	0.7633	+-	0	0.456	1	0.4997	AC140542.2;RP11-523L20.2	16	47904746
cg12424293	0.0058	0.0192	0.7633	-+	54.4	2.193	1	0.1387	NFATC1	18	77273440
cg09000455	-0.0103	0.0341	0.7633	--	0	0.488	1	0.4848	HSF2	6	122721523
cg01229506	-0.0065	0.0215	0.7633	--	0	0.073	1	0.7877	FAM170A	5	118965233
cg17459225	-0.0063	0.0211	0.7633	+-	54.3	2.189	1	0.139	FAM132B;AC016757.1	2	239074497
cg22191325	-0.0058	0.0194	0.7633	-+	0	0.158	1	0.6914	CPQ	8	97934645
cg00648024	0.0217	0.072	0.7633	++	0	0.657	1	0.4177	EPS8L2	11	723429
cg17575390	-0.0044	0.0146	0.7633	+-	44	1.784	1	0.1816	TRBV19	7	142326318
cg16068401	0.0055	0.0184	0.7633	+-	0	0.056	1	0.8122	WDR7;TXNL1	18	54317872
cg02266878	-0.0057	0.0189	0.7633	+-	0	0.385	1	0.5349	MSLNL	16	825525
cg15815575	0.0032	0.0105	0.7633	++	0	0.145	1	0.703	C2orf54	2	241831464
ch.17.1750110F	-0.0085	0.0281	0.7633	-+	0	0.092	1	0.762	NOL11	17	65737611
cg11525409	-0.0048	0.016	0.7633	--	0	0.196	1	0.6583		2	74236068
cg05385823	0.0088	0.0293	0.7633	+-	0	0.337	1	0.5617	SMCHD1;Y_RNA	18	2778914
cg24257119	0.0062	0.0207	0.7633	+-	0	0.769	1	0.3806	ETV6	12	11887650
cg08802927	0.0128	0.0425	0.7633	+-	0	0.069	1	0.7926		19	6998336
cg27060391	-0.0076	0.0251	0.7634	--	0	0.224	1	0.6364		19	42416708
cg06671450	-0.0054	0.0179	0.7634	--	0	0.012	1	0.914	PAX5	9	36985987
cg21608489	0.0061	0.0203	0.7634	++	0	0	1	0.9909	POU2F2;CTC-378H22.1	19	42637137
cg02097616	0.0098	0.0326	0.7634	-+	74.1	3.859	1	0.04948		17	62675921
cg19213799	0.0066	0.0218	0.7634	+-	0	0.398	1	0.5283	TNFAIP8L3;RP11-108K3.1	15	51398559
cg04452675	0.0086	0.0285	0.7634	+-	0	0.053	1	0.8177	TIAM2	6	155401903
cg00851111	0.0054	0.018	0.7634	+-	0	0.106	1	0.7453	GREB1	2	11774271
cg15522341	0.0069	0.023	0.7634	+-	0	0.679	1	0.41		2	226813845
cg05333187	-0.0098	0.0325	0.7634	-+	0	0.678	1	0.4104		14	75668035
cg20927320	0.0055	0.0184	0.7634	-+	31.4	1.459	1	0.2272	FYN	6	112141223
cg02597575	0.006	0.0198	0.7634	+-	0	0.081	1	0.7756	RTN4RL1	17	1859835
cg07587564	-0.0081	0.027	0.7634	--	0	0.037	1	0.8481	RASSF3	12	65085254
cg18103159	-0.0069	0.0229	0.7634	+-	76.8	4.315	1	0.03779	KCNIP1	5	170060199
cg01539269	0.0085	0.0283	0.7634	+-	55.4	2.24	1	0.1345	KLHL26	19	18746992
cg10171332	0.009	0.0298	0.7634	++	0	0.138	1	0.7106	INHBC	12	57842079
cg21255683	0.006	0.0199	0.7634	-+	0	0.594	1	0.4411	ZNF2;ZNF514	2	95831522
cg19456628	-0.0045	0.0149	0.7634	-+	49.2	1.967	1	0.1608	FANCC;RP11-80I15.4	9	97875320
cg24868127	-0.0054	0.018	0.7634	-+	0	0.458	1	0.4984	SEC14L5	16	5016960
cg27051500	0.0039	0.013	0.7634	++	0	0.034	1	0.854	GNA11	19	3107790
cg00360474	0.0047	0.0156	0.7634	+-	0	0.317	1	0.5732	RP1-153P14.8	6	37504404
cg10684905	-0.0083	0.0277	0.7634	--	0	0.003	1	0.957	TULP3	12	2999782
cg17140237	0.0061	0.0201	0.7634	-+	0	0.289	1	0.5909		4	8367189
cg21215325	-0.0076	0.0252	0.7634	+-	21.8	1.278	1	0.2583	AQR	15	35178803
cg01034631	0.0045	0.015	0.7634	-+	30.5	1.438	1	0.2304	MEG8	14	101361004
cg06110728	0.0102	0.0338	0.7634	++	0	0.004	1	0.9465	NELL2	12	45270886
cg02687477	0.0083	0.0276	0.7634	+-	0	0.363	1	0.5471	WRN	8	30936116
cg21722691	-0.008	0.0267	0.7634	-+	0	0.374	1	0.5409	VAV3	1	108292185
cg24871887	-0.0073	0.0241	0.7634	--	0	0.056	1	0.8137		9	98111365
cg04187145	-0.0046	0.0153	0.7634	--	0	0.095	1	0.758	KIF21A	12	39789245
cg17708167	0.0062	0.0206	0.7634	+-	42.4	1.736	1	0.1876	LBXCOR1;SKOR1	15	68117917
cg15148279	0.0044	0.0147	0.7634	-+	36.2	1.568	1	0.2105	NUSAP1;RP11-16O9.2	15	41633876
cg14727480	0.0057	0.0188	0.7634	+-	19.4	1.241	1	0.2653	EPB42	15	43499430
cg08224569	0.0068	0.0227	0.7634	+-	67.9	3.112	1	0.0777	GPR20	8	142369705
cg07074575	-0.0179	0.0593	0.7634	--	0	0.015	1	0.9031		11	43559972
cg07831417	-0.0059	0.0195	0.7634	+-	0	0.408	1	0.5232		11	122848204
cg25934268	-0.006	0.02	0.7634	-+	0	0.241	1	0.6234	TRRAP	7	98574179
cg01242288	0.0057	0.0188	0.7634	+-	0	0.869	1	0.3513	COL4A2	13	111146153
cg13913589	0.0111	0.0367	0.7634	+-	35.7	1.556	1	0.2122		20	47015752
cg14740417	0.0108	0.0358	0.7634	-+	0	0.705	1	0.4012	COL22A1	8	139600915
cg05717394	-0.0071	0.0237	0.7634	--	0	0	1	0.9893	HIF1AN	10	102311494
cg05419798	0.0075	0.0248	0.7634	-+	56.1	2.279	1	0.1312	MGAT5B	17	74928552
cg26210521	0.0064	0.0212	0.7634	-+	48.6	1.946	1	0.163	SLC2A9	4	9895517
cg24738463	-0.006	0.0199	0.7634	+-	1.6	1.017	1	0.3133	DCBLD2	3	98543235
cg13569431	0.0064	0.0214	0.7634	++	0	0.006	1	0.9397	TJP3	19	3747961
cg00823095	-0.0073	0.0244	0.7634	-+	0	0.218	1	0.6406	PLXNA2	1	208416449
cg08462089	-0.0041	0.0137	0.7634	-+	55	2.221	1	0.1362	FLJ33581;RP5-1100I6.2	20	24180095
cg08008809	-0.0068	0.0226	0.7634	-+	0	0.606	1	0.4362		8	41320909
cg14895381	-0.0053	0.0176	0.7634	-+	0	0.094	1	0.7587		4	48932981
cg08017156	0.0061	0.0203	0.7634	+-	0	0.81	1	0.3681	METTL9	16	21611107
cg23297276	-0.0069	0.0231	0.7634	+-	0	0.496	1	0.4813	RIMBP2	12	130949883
cg10881749	0.0041	0.0137	0.7634	++	0	0.087	1	0.7679	RP4-781K5.4	1	234792390
cg11776802	0.011	0.0365	0.7634	+-	70.9	3.439	1	0.06366	ESYT2	7	158616979
cg09561739	-0.0057	0.0189	0.7634	+-	0	0.291	1	0.5895	NFXL1;NIPAL1	4	47916869
cg23062016	-0.004	0.0132	0.7634	+-	46.7	1.877	1	0.1706	PLXNA4	7	132203589
cg13005840	-0.0068	0.0228	0.7634	-+	62.1	2.641	1	0.1042	SLC25A13	7	95943943
cg19712652	0.0124	0.0411	0.7634	-+	0	0.334	1	0.5632		2	239865213
cg14744946	-0.0074	0.0246	0.7634	+-	0	0.4	1	0.527	TMPRSS3	21	39346548
cg07117760	0.0083	0.0274	0.7634	+-	0	0.061	1	0.8045	SMARCA5-AS1;SMARCA5	4	144436296
cg26035201	-0.0056	0.0188	0.7634	-+	0	0.174	1	0.6765	PSMG3	7	1607146
cg25143990	-0.0087	0.0288	0.7634	+-	0	0.985	1	0.3211		12	28127783
cg12535939	0.0059	0.0195	0.7634	-+	56.8	2.317	1	0.128		1	223657649
cg19655993	0.0044	0.0145	0.7634	+-	29.4	1.417	1	0.2339		2	206798844
cg15109726	0.0092	0.0304	0.7634	-+	64.9	2.85	1	0.09139	AC026167.1	3	6270765
cg11856332	0.0062	0.0205	0.7634	+-	67.2	3.048	1	0.08084	PGLYRP2	19	15583704
cg22069342	0.0112	0.0371	0.7634	-+	52.7	2.113	1	0.146	MYL12B	18	3261971
cg04809230	0.0055	0.0184	0.7634	++	0	0.003	1	0.956	RP11-187O7.3	14	76969086
cg20464951	0.0057	0.019	0.7634	++	0	0.032	1	0.859	CSNK1G2	19	1972139
cg26724248	0.0069	0.023	0.7634	-+	0	0.682	1	0.409	C22orf40	22	46645903
cg25877781	-0.0078	0.026	0.7634	--	0	0.305	1	0.5805	KIAA1715	2	176867622
cg05982772	0.0091	0.0302	0.7634	+-	0	0.074	1	0.7851	AHI1;RP3-388E23.2	6	135622244
cg14848685	-0.014	0.0466	0.7634	--	0	0.333	1	0.564	KIAA1244	6	138613022
cg19733633	-0.0132	0.044	0.7634	-+	0	0.319	1	0.5721	MCC	5	112824746
cg22654656	-0.0073	0.0241	0.7634	-+	0	0.771	1	0.38	ENPEP	4	111394270
cg02913166	0.0081	0.0267	0.7634	+-	26.4	1.359	1	0.2437	ABCA7	19	1041178
cg12531003	-0.0055	0.0181	0.7634	--	0	0.031	1	0.8603	ZNF580	19	56152621
cg11416262	-0.0057	0.019	0.7634	--	0	0.124	1	0.7249		10	35504193
cg16893790	0.0055	0.0182	0.7634	++	0	0.01	1	0.9192	RHBDF2	17	74473475
cg04212846	-0.0051	0.017	0.7634	--	0	0.256	1	0.6129	RUNX1	21	36168008
cg13192786	-0.0056	0.0187	0.7634	+-	0	0.825	1	0.3637	GFOD1	6	13414079
cg17102269	-0.0128	0.0425	0.7634	-+	87.5	8	1	0.004678	CSMD1	8	3830691
cg08240383	-0.0075	0.0248	0.7634	+-	48.5	1.943	1	0.1633	HHAT	1	210558509
cg20626249	-0.0113	0.0375	0.7634	--	0	0	1	0.986	TEAD1	11	12708608
cg16056148	0.0105	0.035	0.7634	+-	0	0.307	1	0.5798	PCBP4	3	51991783
cg03447571	-0.0056	0.0184	0.7634	-+	0	0.727	1	0.3938	LLGL2	17	73561889
cg25527732	-0.0068	0.0227	0.7634	+-	13.5	1.156	1	0.2824	ASAM	11	123037886
cg01297761	0.0086	0.0286	0.7634	+-	0	0.288	1	0.5917	LHPP	10	126229782
cg02824426	-0.0049	0.0164	0.7634	+-	82.7	5.777	1	0.01624	WIPF3	7	29893647
cg18728950	-0.0117	0.0388	0.7634	--	0	0.001	1	0.9748	CTD-2184D3.4;CTD-2184D3.5	15	52392818
cg01806437	-0.0059	0.0195	0.7634	+-	82.7	5.797	1	0.01606	IQGAP2	5	75896756
cg01827781	0.0065	0.0214	0.7634	++	0	0.069	1	0.7923	LOC440356;CDIPT;CTD-2574D22.5	16	29875145
cg13934257	0.0075	0.0248	0.7635	+-	0	0.351	1	0.5538	CFAP45;CCDC19	1	159861189
cg02137872	0.0075	0.025	0.7635	-+	74.5	3.921	1	0.0477	LAMA1	18	6966244
cg00099664	-0.0092	0.0306	0.7635	--	0	0.23	1	0.6316		12	55314686
cg22512093	0.0088	0.0291	0.7635	-+	74	3.847	1	0.04985	LYPD6B	2	149974437
cg09309570	-0.0096	0.032	0.7635	-+	0	0.148	1	0.7		20	61717853
cg01771247	-0.0083	0.0275	0.7635	-+	47.2	1.894	1	0.1688	CDH8	16	61846623
cg27491277	0.0054	0.0181	0.7635	-+	0	0.577	1	0.4475	KPNB1	17	45734256
cg23593231	0.0087	0.0288	0.7635	++	0	0.084	1	0.7716	LOC283299;RP11-494M8.4	11	7891104
cg12807402	0.0058	0.0194	0.7635	+-	26	1.351	1	0.2451	SHROOM3;U6	4	77453684
cg11022516	-0.0057	0.0191	0.7635	-+	57	2.324	1	0.1274	RP1-81P11.1	12	77622544
cg21642990	0.0059	0.0195	0.7635	-+	0	0.405	1	0.5247	NUDT12	5	102899000
cg18320790	-0.0037	0.0124	0.7635	-+	0	0.254	1	0.6142	ABHD2	15	89638573
cg07691133	-0.0067	0.0223	0.7635	--	0	0.019	1	0.8916	C2CD3;PPME1	11	73882127
cg10948957	0.0053	0.0175	0.7635	-+	20.6	1.26	1	0.2617		14	23029619
cg08051224	0.0075	0.0248	0.7635	-+	53.2	2.135	1	0.1439	NPAS3	14	34066938
cg00855298	0.0051	0.017	0.7635	+-	77.5	4.441	1	0.03508		21	26867318
cg10012277	0.0067	0.0221	0.7635	+-	0	0.246	1	0.6201	RP11-472G21.2	10	73637041
cg02733847	0.0089	0.0296	0.7635	-+	0	0.991	1	0.3194	LY6G5C	6	31649519
cg09187189	0.0077	0.0255	0.7635	+-	0	0.085	1	0.7712	ARHGAP26	5	142209689
cg04450501	0.0045	0.015	0.7635	++	0	0.057	1	0.8117	SLC6A2	16	55718994
cg09733535	0.0056	0.0186	0.7635	+-	0	0.038	1	0.8463		2	72016962
cg03521124	-0.008	0.0266	0.7635	-+	0	0.256	1	0.613	FHDC1	4	153863073
cg06694137	-0.0058	0.0194	0.7635	+-	64.6	2.828	1	0.09261	PROX1	1	214161720
cg26766542	-0.0071	0.0235	0.7635	-+	0	0.595	1	0.4406	BCL2L13	22	18211034
cg14074476	0.0041	0.0138	0.7635	+-	75.8	4.135	1	0.04202	RP11-327J17.3	15	96865777
cg21791027	-0.0065	0.0216	0.7635	+-	0	0.824	1	0.3641	U6	7	73673204
cg03056494	0.0066	0.022	0.7635	++	0	0.031	1	0.8592		11	124595710
cg01376235	0.007	0.0231	0.7635	+-	0	0.065	1	0.7983	FBXW7	4	153433770
ch.16.1297358F	-0.0097	0.0321	0.7635	-+	69.2	3.251	1	0.07137	CNOT1	16	58601671
cg18106507	0.0051	0.0168	0.7635	++	0	0.014	1	0.9046		2	72401302
cg24198493	-0.0113	0.0374	0.7635	-+	67.4	3.066	1	0.07996	NSUN5	7	72722948
cg14209041	0.014	0.0466	0.7635	+-	14.7	1.172	1	0.279		17	56243567
cg16462594	0.0054	0.018	0.7635	++	0	0	1	0.9997	PCNT	21	47836276
cg02099418	-0.0095	0.0316	0.7635	-+	0	0.207	1	0.6495	CD28	2	204571146
cg13180566	0.0053	0.0178	0.7635	++	0	0.001	1	0.9775	RNF212	4	1052158
cg07645296	-0.0056	0.0187	0.7635	--	0	0.001	1	0.9703	ITPR2	12	26987065
cg22375757	0.0065	0.0217	0.7635	+-	0	0.426	1	0.514		3	66680257
cg00448814	-0.0066	0.0218	0.7635	-+	0	0.06	1	0.8066	NKAPL;ZKSCAN4	6	28227482
cg24367294	0.0077	0.0257	0.7635	+-	57.2	2.336	1	0.1264	RP11-142A23.1	8	73107288
cg14463638	0.005	0.0167	0.7635	+-	0.5	1.005	1	0.316		13	73721126
cg15403968	0.0079	0.0263	0.7635	++	0	0.357	1	0.5499		6	79862196
cg05385737	0.0053	0.0178	0.7635	+-	0	0.282	1	0.5957	MSR1	8	16044004
cg13502128	-0.0064	0.0214	0.7635	+-	73	3.706	1	0.05423	TNXB	6	32039874
cg06820296	-0.0096	0.0319	0.7635	--	0	0.054	1	0.8157	EXPH5	11	108463783
cg17659417	0.0061	0.0201	0.7635	-+	0	0.39	1	0.532	TMEM44	3	194338078
cg19919143	-0.0076	0.0253	0.7635	-+	33	1.493	1	0.2217	MDFIC	7	114600396
cg08649568	0.0073	0.0243	0.7635	+-	25.9	1.35	1	0.2453	NAGLU	17	40687943
cg25558588	0.0073	0.0242	0.7635	++	0	0.007	1	0.9314	CNTN4	3	2577667
cg25271525	0.0053	0.0176	0.7635	-+	0	0.551	1	0.458	RP11-143C19.1	15	97316699
cg21808200	0.0068	0.0227	0.7635	++	0	0.011	1	0.915	2006-03-01	5	10381992
cg12634606	0.0054	0.0178	0.7635	+-	38.7	1.631	1	0.2015	MYO1C;CRK	17	1367778
cg22336491	0.0052	0.0173	0.7635	++	0	0.058	1	0.8093	NCOR2	12	124833600
cg26055435	-0.0066	0.022	0.7635	--	0	0.056	1	0.8131	IFT43	14	76549898
cg14670681	-0.0049	0.0163	0.7635	+-	12.7	1.146	1	0.2844	CCR3	3	46233442
cg27403658	0.0077	0.0256	0.7635	+-	0	0.423	1	0.5155	CDK14	7	90335803
cg19065045	0.0041	0.0138	0.7635	+-	0	0.225	1	0.635	DDB1	11	61066996
cg12849836	-0.009	0.0298	0.7635	+-	13.7	1.159	1	0.2816		11	64319344
cg03747456	0.004	0.0134	0.7635	++	0	0.02	1	0.8866	KRT80	12	52586127
cg04337174	0.0071	0.0238	0.7635	+-	40.5	1.681	1	0.1947	CPLX1	4	814948
cg05109659	-0.0085	0.0281	0.7635	-+	0	0.036	1	0.8498	CLIP2	7	73794323
cg13313226	0.0095	0.0317	0.7635	-+	38.7	1.632	1	0.2015	C11orf61	11	124665869
cg04112471	-0.0085	0.0282	0.7635	-+	0	0.588	1	0.4431	SPSB4	3	140783430
cg21409681	0.0084	0.0279	0.7635	-+	0.7	1.007	1	0.3156	PIM1	6	37140143
cg24170166	-0.0071	0.0236	0.7635	--	0	0.063	1	0.8023		19	14982778
cg04625862	-0.0081	0.0271	0.7635	+-	8.3	1.09	1	0.2964	NME6	3	48341880
cg21325076	0.0076	0.0251	0.7635	-+	0	0.824	1	0.364	COBL	7	51097402
cg08568555	-0.0086	0.0287	0.7635	+-	35.4	1.549	1	0.2133		9	33225777
cg17418304	0.0083	0.0276	0.7635	-+	62.8	2.686	1	0.1013	MTR	1	236958601
cg03453403	0.0054	0.018	0.7635	++	0	0.003	1	0.9598	COL13A1	10	71664144
cg15854644	-0.0047	0.0155	0.7635	-+	0	0.037	1	0.8472	FAM167A	8	11331898
cg14044559	0.0052	0.0174	0.7635	++	0	0.284	1	0.5944	HECTD2-AS1	10	93319060
cg13739666	-0.0057	0.0189	0.7635	-+	0	0.042	1	0.8372	TNXB	6	32013974
cg20916505	-0.0076	0.0252	0.7635	+-	56.5	2.298	1	0.1296		1	229699239
cg23718566	-0.007	0.0232	0.7635	+-	79.5	4.877	1	0.02722	SLX4IP	20	10546013
cg19894446	0.0076	0.0252	0.7635	++	0	0.052	1	0.8195		11	77351193
cg01268541	0.0093	0.0311	0.7635	++	0	0.063	1	0.8024	ANK2;RP11-650J17.1	4	113970660
cg24540521	-0.0067	0.0223	0.7635	-+	0	0.081	1	0.7757	THEM4	1	151882287
cg20993055	-0.0079	0.0262	0.7635	+-	71.3	3.487	1	0.06186	GSG1L	16	27936096
cg16932820	-0.0057	0.0191	0.7635	-+	77	4.339	1	0.03725	KLHL30	2	239049389
cg02275243	-0.007	0.0231	0.7635	+-	41.6	1.713	1	0.1905		1	5920514
cg09931134	-0.0061	0.0202	0.7635	-+	0	0.188	1	0.6644	RP11-463M16.4	17	46982592
cg25494600	-0.0087	0.029	0.7635	-+	0	0.388	1	0.5334	EMC4;TMEM85	15	34517148
cg09451457	-0.0103	0.0341	0.7635	+-	0	0.119	1	0.7296		5	87440246
cg22719164	-0.0074	0.0248	0.7635	--	0	0.008	1	0.9289	HLTF;HLTF-AS1	3	148804367
cg10766116	-0.0044	0.0145	0.7635	-+	60.3	2.516	1	0.1127	RP11-65J3.3	9	132213483
cg08405783	0.0076	0.0252	0.7635	-+	0	0.641	1	0.4235	SLC9A8	20	48484428
cg25317548	0.0081	0.0268	0.7635	++	0	0.078	1	0.7801	SLC35F5	2	114481691
cg03136023	0.0053	0.0178	0.7635	++	11	1.124	1	0.289	IQCE	7	2613598
cg15050816	-0.0094	0.0312	0.7635	+-	0	0.947	1	0.3306	SNORA70;RP11-114H23.1	12	76083242
cg07242890	-0.0042	0.0141	0.7636	+-	0	0.558	1	0.4551	ERC2	3	55568964
cg27234180	-0.0053	0.0178	0.7636	--	0	0.004	1	0.9506	ADAM12	10	127741252
cg11946719	-0.0278	0.0923	0.7636	--	0	0.003	1	0.96		2	233216220
cg01017558	-0.0071	0.0237	0.7636	+-	53.4	2.146	1	0.143		11	71069432
cg01331261	-0.0078	0.026	0.7636	--	0	0.019	1	0.889	LOC101929147;RP11-418J17.1	1	119688618
cg20283981	-0.0048	0.0161	0.7636	--	0	0.061	1	0.8054	LOC102723766;RP11-290F5.1	4	185291924
cg05241246	-0.0068	0.0225	0.7636	+-	0	0.761	1	0.3829	SLC35D1	1	67518751
cg16519923	0.0046	0.0153	0.7636	-+	0	0.764	1	0.3819	ITGAL	16	30485810
cg00632811	-0.0114	0.038	0.7636	--	51.1	2.046	1	0.1526	PWP1	12	108078821
cg18708744	-0.006	0.0201	0.7636	+-	44.7	1.81	1	0.1785		15	63406185
cg17831277	-0.0058	0.0192	0.7636	-+	0	0.676	1	0.4108		7	131253722
cg06819923	0.0058	0.0193	0.7636	-+	72	3.574	1	0.05869	ZP2;AF001550.7	16	21214508
cg18571324	-0.0067	0.0222	0.7636	+-	53.6	2.156	1	0.142	C11orf49	11	47180406
cg18780259	-0.0071	0.0235	0.7636	+-	38.5	1.627	1	0.2022	GDF1;LASS1;CERS1	19	19006582
cg24575234	-0.0062	0.0207	0.7636	-+	12.7	1.146	1	0.2844	CHRM2;AC009264.1	7	136553884
cg13098139	0.01	0.0332	0.7636	-+	0	0.673	1	0.4118	ZBTB9	6	33422938
cg18603700	-0.0072	0.024	0.7636	--	0	0.071	1	0.7892	GEM	8	95274845
cg20241270	-0.0051	0.0171	0.7636	+-	12.3	1.14	1	0.2856	SLC6A1;SLC6A1-AS1	3	11058951
cg02176407	-0.0083	0.0276	0.7636	--	0	0.178	1	0.6727	POU3F2	6	99282754
cg00862872	-0.0086	0.0286	0.7636	-+	0	0.374	1	0.5408	MYO3A	10	26461304
cg12107466	-0.0078	0.0261	0.7636	--	0	0.072	1	0.7878		10	106346105
cg04181261	-0.0068	0.0224	0.7636	-+	0	0.77	1	0.3801	TMEM59L	19	18723567
cg04031129	0.0077	0.0258	0.7636	+-	0	0.727	1	0.394	WDR65;EBNA1BP2	1	43638029
cg26254095	0.0057	0.0189	0.7636	-+	50.7	2.026	1	0.1546		20	48855024
cg03009213	0.009	0.0301	0.7636	+-	0	0.393	1	0.5308	LOC101928767;CTD-2341M24.1	14	86400582
cg20629183	0.0064	0.0212	0.7636	-+	78.4	4.62	1	0.03161	MPP2	17	41985830
cg24463509	0.0088	0.0293	0.7636	+-	0	0.221	1	0.6384		6	167635072
cg23069120	-0.0094	0.0312	0.7636	-+	63.9	2.774	1	0.09583	SMAP1	6	71559905
cg02583576	0.0086	0.0287	0.7636	+-	0	0.11	1	0.7405	HAX1	1	154244824
cg25625146	0.0056	0.0185	0.7636	+-	22	1.282	1	0.2575	PVALB;CITF22-24E5.1	22	37213081
cg06469817	-0.0042	0.0141	0.7636	+-	0	0.705	1	0.401	PLCB1	20	8703029
cg23936410	0.0122	0.0407	0.7636	+-	0	0.152	1	0.6962		14	104808516
cg26040729	0.0113	0.0377	0.7636	-+	45.6	1.837	1	0.1753	RSF1	11	77525780
cg16478897	0.0049	0.0162	0.7636	+-	0	0.787	1	0.3749	RMI2;RP11-485G7.6	16	11444105
cg12559900	-0.0079	0.0264	0.7636	--	0	0.179	1	0.6723		15	85268269
cg12712908	0.0046	0.0151	0.7636	++	0	0.072	1	0.7885	NUDT18	8	21966204
cg01818853	0.005	0.0167	0.7636	++	0	0.468	1	0.4937	AFF3	2	100388370
cg15671767	-0.0108	0.0359	0.7636	+-	0	0.426	1	0.5139		9	30120976
cg03042802	-0.01	0.0332	0.7636	-+	93	14.346	1	0.0001521	RSC1A1;DDI2	1	15984979
cg02135003	-0.0058	0.0192	0.7636	-+	58.5	2.409	1	0.1206	PUS7	7	105160482
cg17217665	-0.0073	0.0244	0.7636	--	0	0.66	1	0.4165	SLC29A1	6	44186914
cg14580443	-0.0089	0.0294	0.7636	--	0	0.168	1	0.682	FGD3	9	95708321
cg03245084	0.0096	0.0319	0.7636	+-	55.5	2.249	1	0.1337		9	104554141
cg14647709	0.0061	0.0204	0.7636	-+	0	0.357	1	0.5503	LOC101929586;ARNT2;RP11-379K22.2	15	80851508
cg12575511	0.0058	0.0191	0.7636	++	0	0.013	1	0.908	MAD1L1	7	2040851
cg15077012	0.0086	0.0286	0.7636	++	0	0.101	1	0.7506	PI4K2A	10	99400394
cg08126815	0.0056	0.0186	0.7636	-+	43.4	1.766	1	0.1838	GPATCH8	17	42476617
cg07900163	-0.0058	0.0194	0.7636	--	0	0.009	1	0.9242	RP11-90P13.1	7	165114
cg23250374	0.0094	0.0312	0.7636	+-	0	0.289	1	0.5909	AASDH	4	57253573
cg19643767	0.0075	0.0251	0.7636	++	0	0	1	0.9877		3	181624406
cg03065785	-0.0131	0.0434	0.7636	-+	0	0.034	1	0.8544		7	93003791
cg22509516	-0.0125	0.0415	0.7636	-+	0	0.31	1	0.5775	CSNK1G3	5	122848253
cg03661570	-0.0062	0.0208	0.7636	-+	0	0.112	1	0.7382	KCNQ5	6	73786810
cg00507657	-0.0115	0.0381	0.7636	+-	66.4	2.975	1	0.08453		4	3756178
cg02688142	-0.0052	0.0173	0.7636	-+	80.3	5.08	1	0.02421	DNM2	19	10893462
cg23998165	-0.0049	0.0163	0.7636	--	0	0.007	1	0.9314	LRRFIP1	2	238591696
cg18371479	-0.009	0.0298	0.7636	--	0	0.005	1	0.9447		16	73599318
cg24578623	-0.0054	0.0178	0.7636	-+	0	0.06	1	0.8062	PNKD;TMBIM1	2	219152149
cg23232612	-0.0045	0.0149	0.7636	+-	36.5	1.574	1	0.2096	DMRTC2	19	42351841
cg14971718	-0.0074	0.0245	0.7636	-+	0	0.099	1	0.7535	TRIM26	6	30175327
cg04102793	-0.0099	0.0329	0.7636	+-	0	0.249	1	0.6181	RPTOR	17	78822923
cg07144720	0.0073	0.0243	0.7636	-+	0	0.176	1	0.6746		3	95038960
cg12309813	-0.0086	0.0286	0.7636	+-	77.5	4.445	1	0.03501	CCDC109B	4	110583727
cg00813582	0.0077	0.0256	0.7636	++	0	0.143	1	0.7051		3	16810382
cg24699871	0.0053	0.0175	0.7636	-+	0	0.364	1	0.5463	TRIM10	6	30123191
cg15158876	-0.0042	0.014	0.7636	+-	0	0.621	1	0.4305	PHF13	1	6681878
cg05401069	-0.0053	0.0177	0.7636	-+	54.8	2.213	1	0.1369	TTC39C	18	21572634
cg05242523	0.006	0.0201	0.7636	+-	0	0.118	1	0.7314	KLK14	19	51588750
cg01999848	-0.0043	0.0143	0.7636	-+	0	0.305	1	0.5809	MTAP;RP11-70L8.3	9	21812022
cg25130831	0.0088	0.0291	0.7636	++	0	0	1	0.9983	GPR133	12	131497012
cg09090006	-0.0043	0.0142	0.7636	+-	11	1.124	1	0.289	MAP6;CTD-2530H12.7	11	75350940
cg14091223	0.0083	0.0277	0.7637	++	0	0	1	0.9905	DNAJB2;TUBA4A	2	220144326
cg15718127	0.0053	0.0178	0.7637	++	0	0.006	1	0.936	VMP1	17	57866942
cg06749269	-0.0065	0.0216	0.7637	-+	0	0.336	1	0.5619	SLC2A7	1	9065505
cg01043196	-0.009	0.0301	0.7637	+-	80.6	5.165	1	0.02305	PRMT7	16	68362223
cg18632527	-0.0097	0.0323	0.7637	-+	0	0.602	1	0.4378	AC004895.4	7	6120830
cg14009122	-0.0083	0.0277	0.7637	--	0	0.149	1	0.699		2	148085432
cg12748635	-0.006	0.0201	0.7637	+-	0	0.998	1	0.3178		7	6448148
cg23882234	-0.0067	0.0222	0.7637	--	0	0.082	1	0.7741	POU6F1	12	51611224
cg02079903	-0.0058	0.0192	0.7637	-+	0	0.025	1	0.8734	RBM24	6	17289613
cg07481335	0.0094	0.0312	0.7637	-+	34.2	1.52	1	0.2176	FUT8;LOC645431	14	65879396
cg09700683	-0.0101	0.0337	0.7637	+-	56.9	2.319	1	0.1278	SERTM1	13	37247950
cg24308654	-0.0087	0.0291	0.7637	-+	0	0.079	1	0.7787	OCIAD2	4	48908619
cg15507500	-0.0057	0.0189	0.7637	--	0	0.222	1	0.6372	SLC27A1	19	17605696
cg18611898	-0.0048	0.016	0.7637	+-	19.6	1.243	1	0.2649	CD244	1	160806845
cg21198603	0.0077	0.0257	0.7637	-+	74.7	3.955	1	0.04674	C14orf80;AL928654.7	14	105957410
cg04497820	0.0145	0.0484	0.7637	+-	0	0.472	1	0.4922		5	158086454
cg12659883	-0.0085	0.0283	0.7637	-+	0	0.243	1	0.6222	RP4-712E4.1	1	119543057
cg06791426	-0.005	0.0168	0.7637	-+	0	0.057	1	0.812	FBRSL1	12	133135361
cg02836017	-0.0038	0.0126	0.7637	-+	0	0.345	1	0.5572	EVI5L	19	7910696
cg05933803	0.0078	0.0261	0.7637	++	0	0.277	1	0.5987	TP53I13	17	27895641
cg11077499	-0.0073	0.0242	0.7637	+-	0	0.51	1	0.4751	MACROD2	20	15376649
cg07187087	0.0035	0.0116	0.7637	+-	0	0.305	1	0.5805		20	1825226
cg01466297	-0.0044	0.0145	0.7637	--	0	0.017	1	0.8969	LOC101927053;FAM178B	2	97587094
cg00459289	-0.0112	0.0373	0.7637	+-	6.7	1.071	1	0.3006	ACTR3B	7	152456746
cg03586111	0.0071	0.0236	0.7637	+-	0	0.807	1	0.369	LIMS1	2	109237112
cg00556132	0.0089	0.0294	0.7637	-+	75.7	4.116	1	0.04248	VGLL4	3	11684351
cg19302283	-0.0038	0.0127	0.7637	-+	0	0.639	1	0.424	BTC	4	75720398
cg23387401	-0.0062	0.0207	0.7637	-+	57.8	2.37	1	0.1237	PELP1;AC091153.4	17	4582204
cg18387839	-0.0167	0.0555	0.7637	+-	66	2.943	1	0.08623		13	112904312
cg13202771	0.007	0.0234	0.7637	-+	37.8	1.607	1	0.2049	IP6K2	3	48777709
cg06800235	0.0104	0.0346	0.7637	++	0	0.385	1	0.535	CAMTA1	1	7692367
cg07195438	-0.0062	0.0207	0.7637	--	0	0.043	1	0.8356	KCNJ6;TMPRSS3	21	39236351
cg12499614	0.0081	0.027	0.7637	+-	0	0.065	1	0.7988	LINC00448	13	63307743
cg17848515	-0.0075	0.025	0.7637	+-	48.2	1.932	1	0.1645	SMPD4;FAM128B;MZT2B	2	130940706
cg04664583	0.0146	0.0486	0.7637	+-	0	0.255	1	0.6137	JAKMIP3;RP11-140A10.3	10	133996549
cg26261673	0.0094	0.0313	0.7637	++	0	0.104	1	0.7471		22	27428279
cg21365829	-0.0063	0.0211	0.7637	-+	8.4	1.092	1	0.2961	RP11-1006G14.4	15	72880840
cg10451621	0.0082	0.0271	0.7637	-+	54.5	2.196	1	0.1383	MCPH1	8	6345256
cg08121252	0.0077	0.0257	0.7637	++	0	0.001	1	0.9734	MSX1	4	4861122
cg03272633	0.0052	0.0173	0.7637	++	0	0.053	1	0.8185		12	111214792
cg07823827	-0.0101	0.0337	0.7637	-+	77.5	4.445	1	0.035		1	42503768
cg19111519	-0.005	0.0166	0.7637	--	0	0.068	1	0.7943	CCDC86;RP11-804A23.4;RP11-804A23.2	11	60610864
cg27509891	-0.0054	0.0179	0.7637	+-	0	0.4	1	0.5273	RP11-314D7.4	12	74257361
cg18818317	0.0084	0.0278	0.7637	+-	39.7	1.659	1	0.1977	SFMBT2	10	7273926
cg16634253	0.0106	0.0351	0.7637	+-	76.5	4.247	1	0.03931	RP11-242F11.2	6	148343187
cg06016491	0.007	0.0234	0.7637	+-	0	0.987	1	0.3205	LOC100505530;RP1-153P14.8	6	37481149
cg01251629	-0.003	0.01	0.7637	-+	0	0.979	1	0.3224	GRID1	10	88004553
cg10246081	0.0067	0.0222	0.7637	++	0	0.009	1	0.9241	C1QL4	12	49726893
cg05319477	0.0071	0.0235	0.7637	-+	51	2.04	1	0.1532		5	56391430
cg14185709	-0.0079	0.0263	0.7637	--	0	0.17	1	0.6799	LARGE-AS1;LARGE;CTA-282F2.3	22	34139280
cg04091375	0.0075	0.025	0.7637	+-	0	0.288	1	0.5916	ANO2	12	5674167
cg22840556	0.0078	0.0261	0.7637	-+	89.7	9.69	1	0.001852	IQCF2	3	51897222
cg09283635	0.0113	0.0377	0.7637	+-	0	0.237	1	0.6265	ZNF800	7	127032512
cg21482689	0.006	0.0199	0.7637	+-	0	0.198	1	0.6561	AC046143.7;ATP13A3	3	194207859
cg23179539	-0.0076	0.0253	0.7637	-+	40.1	1.671	1	0.1962	NNMT;RP11-64D24.2	11	114167692
cg24340970	-0.0053	0.0176	0.7637	--	0	0.217	1	0.6411	BTBD16	10	124030898
cg02517825	0.0057	0.0188	0.7637	+-	56.4	2.293	1	0.13	AL713998.1	6	68599729
cg20107201	0.0087	0.0289	0.7637	++	0	0.704	1	0.4013	TEF	22	41788401
cg01270246	-0.0052	0.0172	0.7637	-+	13.8	1.16	1	0.2815	CLEC11A	19	51228270
cg14472025	-0.01	0.0332	0.7637	--	0	0.293	1	0.5884	GBGT1;RALGDS	9	136039125
cg15726055	-0.0065	0.0215	0.7637	-+	74.8	3.963	1	0.04651	RP3-395M20.7	1	2506027
cg07378013	0.0086	0.0285	0.7637	-+	47.2	1.893	1	0.1689	GAS8	16	90088605
cg24459106	-0.0067	0.0222	0.7637	-+	74.8	3.962	1	0.04654	PEMT	17	17495615
cg14511745	-0.0083	0.0275	0.7637	+-	59.6	2.474	1	0.1158	CUGBP1;CELF1	11	47573874
cg07857142	0.0105	0.0349	0.7637	+-	64	2.775	1	0.09577	STK39	2	169103971
cg14528437	0.0072	0.0238	0.7637	+-	0	0.369	1	0.5433	KCNT1	9	138660693
cg08098964	-0.0063	0.0208	0.7637	+-	57.1	2.329	1	0.127	KIAA1543	19	7680443
cg09330427	-0.0075	0.025	0.7637	--	0	0.027	1	0.869	MGST3	1	165599901
cg02417553	-0.0076	0.0252	0.7637	+-	60.3	2.518	1	0.1125	VPS18	15	41186498
cg18847929	-0.0068	0.0226	0.7637	--	0	0.014	1	0.9074	KCNK1	1	233762250
cg09555447	0.0034	0.0112	0.7637	++	0	0.009	1	0.9249		12	113579991
cg02281362	0.0063	0.0208	0.7637	++	0	0	1	0.9885	CRX	19	48325793
cg04735886	-0.0082	0.0273	0.7637	-+	0.6	1.006	1	0.316	TNIK	3	170779499
cg04006136	-0.0057	0.019	0.7637	--	47.9	1.921	1	0.1658	SEC16A	9	139373394
cg14814479	-0.0056	0.0187	0.7638	+-	7.4	1.08	1	0.2986		4	54824699
cg26518007	-0.006	0.0201	0.7638	--	0	0.013	1	0.9109	TBX15	1	119445426
cg13212057	0.0062	0.0205	0.7638	++	0	0.121	1	0.7275	CYTH1	17	76689442
cg17582042	0.0047	0.0155	0.7638	+-	0	0.837	1	0.3601	MAP2K2	19	4103401
cg16283335	-0.0072	0.0241	0.7638	-+	0	0.835	1	0.3609	DGUOK-AS1	2	74189245
cg25049996	0.0067	0.0222	0.7638	+-	0	0.482	1	0.4874	C16orf62	16	19659161
cg10852165	-0.0059	0.0197	0.7638	--	0	0.048	1	0.8263	P2RX7	12	121570616
cg18753596	-0.0081	0.0269	0.7638	+-	7.3	1.079	1	0.299		10	116579217
cg25741933	-0.0056	0.0186	0.7638	+-	20.3	1.255	1	0.2626	KLF7	2	207989934
cg14359435	-0.0122	0.0404	0.7638	--	0	0.206	1	0.6499	USP2	11	119227592
cg23733029	0.0064	0.0212	0.7638	++	0	0.101	1	0.751	TJP1	15	30110856
cg01441497	-0.0081	0.0268	0.7638	-+	70.6	3.407	1	0.06492	C3orf50;EGFEM1P	3	167968476
cg11965370	0.0089	0.0297	0.7638	-+	67.2	3.045	1	0.08099	NTM	11	131780946
cg02855778	0.006	0.02	0.7638	+-	19.3	1.239	1	0.2657	PTPRN2	7	157462914
cg11261412	0.0052	0.0173	0.7638	+-	0	0.354	1	0.5519	B3GNTL1	17	80969749
cg00282510	0.0104	0.0344	0.7638	+-	0	0.711	1	0.3992		9	100611516
cg04440125	0.0083	0.0276	0.7638	+-	0	0.038	1	0.845	ARHGAP22	10	49813434
cg11422709	-0.0071	0.0237	0.7638	--	0	0.011	1	0.9178	VWA3A;RP11-101E7.2	16	22103389
cg18816595	0.005	0.0167	0.7638	-+	0	0.284	1	0.5938	CCDC13	3	42750454
cg16180424	0.0061	0.0204	0.7638	+-	88.5	8.683	1	0.003211	CHRDL2;SNORD43	11	74428603
cg14018434	-0.0064	0.0212	0.7638	+-	0	0.805	1	0.3695	SLC2A8	9	130161758
cg06714487	-0.0043	0.0143	0.7638	+-	69.4	3.268	1	0.07064		6	44437607
cg11002147	0.0103	0.0343	0.7638	+-	0	0.955	1	0.3284		11	1624376
cg21057507	-0.0078	0.0261	0.7638	+-	0	0.965	1	0.326	MECOM	3	169107657
cg12596990	0.0069	0.023	0.7638	-+	0	0.633	1	0.4262	ATF6	1	161786040
cg22879289	0.0064	0.0213	0.7638	++	0	0.002	1	0.9689		1	236237743
cg24665592	0.0095	0.0315	0.7638	+-	0	0.077	1	0.7818		4	41348910
cg08073629	-0.0081	0.0268	0.7638	--	0	0.241	1	0.6234	METTL2A	17	60526208
cg12741184	0.006	0.0198	0.7638	++	0	0.003	1	0.9574	MYO1C	17	1397079
cg25081201	0.0042	0.0138	0.7638	-+	38.6	1.628	1	0.202	FXYD4	10	43867071
cg13985270	-0.0103	0.0344	0.7638	-+	71.7	3.534	1	0.06011	PPP2R2D	10	133748048
cg01618938	-0.0058	0.0194	0.7638	-+	0	0.307	1	0.5793	SHQ1	3	72870430
cg07474324	0.0049	0.0162	0.7638	+-	60.3	2.52	1	0.1124		16	28227095
cg25998999	0.0056	0.0186	0.7638	+-	0	0.79	1	0.374	RIN2	20	19948667
cg21618852	-0.0058	0.0193	0.7638	+-	0	0.54	1	0.4626		4	77730990
cg18088210	0.0078	0.0258	0.7638	-+	0	0.36	1	0.5483	SST	3	187387189
cg21292716	-0.0054	0.0181	0.7638	-+	22.8	1.295	1	0.2552	SSH1	12	109220256
cg05820761	0.0052	0.0172	0.7638	+-	0	0.163	1	0.6862	TRAK1	3	42248082
cg01302584	-0.0077	0.0257	0.7638	+-	66.3	2.964	1	0.08514	ANK1;RP11-930P14.2	8	41688254
cg02925601	0.0123	0.041	0.7638	+-	87.4	7.964	1	0.004772		6	27648605
cg07197785	0.0107	0.0355	0.7638	++	0	0.203	1	0.6523		1	111813690
cg19092317	-0.011	0.0365	0.7638	-+	0	0.285	1	0.5937		5	72739768
cg13386215	-0.0102	0.0341	0.7638	-+	0	0.5	1	0.4795	LYRM7	5	130540986
cg21437653	-0.0097	0.0324	0.7638	-+	0	0.603	1	0.4374	STAG1	3	136314815
cg26378616	0.0083	0.0277	0.7638	-+	52.4	2.103	1	0.147	CAMK1D	10	12598396
cg06640773	-0.0145	0.0483	0.7638	-+	0	0.179	1	0.6724	ARHGEF17	11	73036179
cg24898236	0.0045	0.0148	0.7638	+-	0	0.786	1	0.3754	LOC646498;RP11-694I15.6	3	49228699
cg12187747	0.0044	0.0148	0.7638	+-	0	0.729	1	0.3932	PIK3C2B	1	204415673
cg19402395	0.0199	0.0662	0.7638	+-	0	0.15	1	0.6985		19	36466709
cg08158524	0.0085	0.0284	0.7638	++	0	0.056	1	0.8121	SLC15A4	12	129308519
cg15596855	0.0068	0.0228	0.7638	-+	41.4	1.706	1	0.1915	NUP210L;U3	1	153970768
cg12818596	-0.0077	0.0258	0.7638	-+	46.7	1.876	1	0.1708	SIX1	14	61119419
cg09553684	0.0059	0.0196	0.7638	++	0	0.048	1	0.8267	ACAD10	12	112191404
cg26777456	0.0095	0.0316	0.7638	++	0	0.003	1	0.9598	FLJ12825;RP11-834C11.3	12	54454250
cg08009184	0.0067	0.0222	0.7638	++	0	0.548	1	0.4591	COL4A2	13	111090742
cg06760280	0.0059	0.0198	0.7638	+-	0	0.212	1	0.6453	KIF26A	14	104640280
cg24006667	-0.0067	0.0221	0.7638	-+	0	0.624	1	0.4297		7	86758571
cg20997247	-0.009	0.03	0.7638	--	0	0.134	1	0.714	SIAH3	13	46425379
cg10909785	0.0043	0.0142	0.7638	+-	0	0.049	1	0.8248	SLC29A3	10	73111230
cg02830988	-0.0043	0.0145	0.7638	-+	0	0.276	1	0.5992	DYSF	2	71838683
cg19716073	0.0052	0.0174	0.7638	-+	35.1	1.54	1	0.2146	CACNG1	17	65039817
cg19482754	0.0044	0.0147	0.7638	-+	0	0.409	1	0.5223	TRPV4	12	110224547
cg14619338	-0.0094	0.0313	0.7638	--	0	0.002	1	0.9662	MOV10L1	22	50528561
cg17863217	-0.0068	0.0225	0.7638	+-	27.6	1.381	1	0.2399	AARSD1	17	41116704
cg17525060	-0.0111	0.0369	0.7638	-+	0	0.317	1	0.5737	WHSC1	4	1967087
cg14936961	0.0052	0.0172	0.7638	++	0	0	1	0.9847	MSLN	16	810695
cg08490349	0.0043	0.0145	0.7638	++	0	0.2	1	0.6543	MPRIP	17	17086207
cg05227461	0.0076	0.0253	0.7638	++	0	0.013	1	0.9084		1	159181881
cg12836057	0.0053	0.0175	0.7639	-+	0	0.572	1	0.4495		2	3158592
cg07434284	0.0082	0.0272	0.7639	++	0	0.326	1	0.568	CPLX1	4	779691
cg14031679	0.0077	0.0257	0.7639	-+	35	1.538	1	0.2149		9	139466195
cg25211911	-0.0057	0.019	0.7639	+-	0	0.731	1	0.3927		12	4354893
cg13975437	0.0081	0.0269	0.7639	+-	36.1	1.565	1	0.211	IDO2;RP11-44K6.3	8	39821572
cg18994796	0.0073	0.0243	0.7639	+-	28.3	1.395	1	0.2375	CTD-2540M10.1	16	24621386
cg17901382	0.0068	0.0227	0.7639	++	0	0.244	1	0.621	TSEN54	17	73514798
cg15131429	0.0057	0.0189	0.7639	+-	0	0.742	1	0.3891		10	82016574
cg09662916	0.0059	0.0198	0.7639	-+	0	0.286	1	0.5925	EVPL	17	74003351
cg22814247	0.0068	0.0226	0.7639	++	0	0.177	1	0.6736	SIRT2;NFKBIB	19	39390451
cg16011702	0.0045	0.0148	0.7639	++	0	0	1	0.9974		10	44780165
cg22600945	-0.0072	0.0241	0.7639	-+	59.1	2.443	1	0.118	RPL21;RPL21P28	13	27825611
cg13453110	0.0107	0.0355	0.7639	++	0	0.034	1	0.854		8	144278714
cg04833985	0.0111	0.0369	0.7639	-+	35.1	1.541	1	0.2145	IARS	9	94994324
cg10515155	-0.0081	0.0269	0.7639	--	0	0.026	1	0.8724	METRNL	17	81052671
cg19773474	0.0062	0.0207	0.7639	+-	0	0.662	1	0.4158	RP11-552E20.4;TDRG1	6	40327177
cg11707035	0.0061	0.0204	0.7639	-+	66.1	2.946	1	0.08609	HDAC4	2	240253573
cg21480725	-0.0137	0.0457	0.7639	+-	82.4	5.678	1	0.01717	TJP1	15	30212981
cg07514725	0.0069	0.0229	0.7639	+-	65.2	2.875	1	0.08999	GLIS1	1	54059988
cg27014143	0.0057	0.0188	0.7639	++	0	0.046	1	0.8296	MAGI1-AS1;MAGI1;MAGI1-IT1	3	65894847
cg02512375	0.0098	0.0326	0.7639	-+	51.5	2.063	1	0.1509	MRPL50;ZNF189	9	104161141
cg14031381	-0.0048	0.0158	0.7639	+-	70.2	3.361	1	0.06675	SEC14L1	17	75181131
cg10431802	0.0051	0.0169	0.7639	+-	50	2.001	1	0.1571		6	154935529
cg25008614	0.004	0.0134	0.7639	+-	0	0.077	1	0.7812	SPG11	15	44956192
cg01187721	0.0083	0.0276	0.7639	+-	0	0.192	1	0.661	BTBD9	6	38563290
cg09446497	0.0077	0.0255	0.7639	-+	38.4	1.624	1	0.2026	PCBD2	5	134241275
cg06440712	0.0081	0.0271	0.7639	+-	2.2	1.023	1	0.3119	RIPK1;RN5S201	6	3089876
cg07290552	0.0077	0.0256	0.7639	+-	85.3	6.803	1	0.009101	FAM164A;ZC2HC1A	8	79578143
cg24916768	-0.0055	0.0185	0.7639	-+	0	0.066	1	0.7978	ZBTB46	20	62413537
cg19405842	-0.0202	0.0673	0.7639	-+	0	0.755	1	0.385	PRKCZ	1	2038661
cg04799664	-0.0066	0.022	0.7639	-+	44.9	1.814	1	0.178	NLRC5	16	57053850
cg22604213	0.0154	0.0512	0.7639	+-	0	0.939	1	0.3324	CXXC4;AC004053.1	4	105412800
cg04747388	0.0059	0.0197	0.7639	+-	9.4	1.104	1	0.2934	TRIM66	11	8680189
cg25703598	-0.0069	0.0231	0.7639	-+	42	1.724	1	0.1892	SLC4A10;AC092841.1	2	162774536
cg03752218	-0.0099	0.033	0.7639	--	0	0.001	1	0.9702	TAL1	1	47696788
cg02671217	-0.0094	0.0314	0.7639	-+	0	0.653	1	0.419		1	40483892
cg26811697	-0.0092	0.0306	0.7639	-+	0	0.263	1	0.6077	SLC28A1	15	85456032
cg13054234	0.0121	0.0402	0.7639	++	0	0	1	0.9891		1	76085151
cg07714300	-0.0068	0.0226	0.7639	+-	37.3	1.595	1	0.2066		15	101698514
cg07150719	-0.0069	0.0231	0.7639	-+	5.3	1.055	1	0.3042	RP11-58E21.3	14	50485160
cg18104645	0.0071	0.0238	0.7639	+-	0	0.975	1	0.3235	SEPT9	17	75447504
cg25997796	0.0102	0.034	0.7639	+-	0	0.385	1	0.5351	PRKG1	10	53350074
cg13509283	-0.005	0.0167	0.7639	--	0	0.025	1	0.8735	EFHD2	1	15742829
cg05842524	0.0117	0.0389	0.7639	++	8.4	1.092	1	0.2961	FUBP1	1	78415328
cg05642536	-0.0051	0.017	0.7639	+-	58.2	2.391	1	0.1221		14	98244048
cg10025778	0.0107	0.0356	0.7639	++	0	0.016	1	0.8995	CCDC146;AC073635.5	7	76877115
cg17485530	-0.0042	0.0141	0.7639	+-	0	0.395	1	0.5295	LBP	20	36974799
cg03928461	-0.007	0.0233	0.7639	-+	76.6	4.277	1	0.03863	LOC101927124;HEATR5A;CTD-2213F21.2;RP11-176H8.1	14	31889706
cg02911387	0.0057	0.0188	0.7639	+-	0	0.196	1	0.6581	CUX1	7	101723207
cg25728174	-0.0092	0.0305	0.7639	--	0	0.001	1	0.9775	IGLON5	19	51814782
cg01068320	0.0092	0.0306	0.7639	+-	0	0.632	1	0.4266	WDR37	10	1142094
cg03536320	0.0072	0.024	0.7639	-+	0.6	1.006	1	0.3158	INADL	1	62211713
cg17459182	-0.0083	0.0277	0.7639	-+	62.7	2.683	1	0.1014		2	241866514
cg23654043	-0.0069	0.023	0.7639	-+	0	0.14	1	0.7084		18	29841319
cg14512819	-0.0088	0.0294	0.7639	-+	0	0.034	1	0.8545	RP11-499F3.1;CTD-2034I4.2;CTD-2034I4.1	15	81926489
cg02745784	0.0116	0.0388	0.7639	++	0	0.001	1	0.9738	PDE11A	2	178970574
cg05406358	0.0056	0.0188	0.7639	-+	0	0.77	1	0.3803	MLXIP	12	122615820
cg04055509	0.0078	0.0259	0.7639	-+	0	0.44	1	0.5072		3	137190042
cg02014196	0.0046	0.0154	0.7639	++	0	0.125	1	0.7239	CCNY	10	35637443
cg00567536	0.0072	0.0241	0.7639	++	0	0.029	1	0.8642	PTPN23;RP11-708J19.1	3	47422272
cg10362977	-0.0087	0.029	0.7639	+-	0	0.441	1	0.5066	RIMS1	6	72921296
cg11024210	0.0083	0.0278	0.7639	++	0	0.07	1	0.7907		6	168669278
cg03632036	0.0042	0.0139	0.7639	++	0	0.022	1	0.8828	GPR1;GPR1-AS	2	207076401
cg00401266	-0.0063	0.021	0.7639	-+	0	0.264	1	0.6072	RP11-550I24.2	3	156946841
cg01709088	0.0044	0.0147	0.7639	++	0	0.452	1	0.5013		2	120764355
cg26923490	-0.0112	0.0374	0.7639	-+	0	0.288	1	0.5914	KCNA7	19	49575475
cg20133326	0.0064	0.0215	0.7639	++	0	0.187	1	0.6653	PC	11	66617481
cg11854563	0.0084	0.0279	0.7639	++	0	0.627	1	0.4285	AC079120.1	2	224267237
cg27164770	-0.0069	0.0229	0.7639	-+	0	0.038	1	0.8461	GPC6	13	94891445
cg17031751	0.0086	0.0285	0.7639	++	0	0.529	1	0.4671	UNC5C	4	96469067
cg06240720	0.005	0.0165	0.7639	+-	0	0.304	1	0.5813	NPAS2	2	101598597
cg16826554	0.009	0.0299	0.7639	++	0	0.008	1	0.9277		4	115306572
cg07871456	0.0087	0.029	0.7639	+-	0	0.119	1	0.7304	LUC7L3	17	48796501
cg13603589	-0.0098	0.0325	0.7639	--	0	0.005	1	0.9463	ADAMTS16;CTD-2297D10.2	5	5139069
cg13246281	-0.0044	0.0146	0.7639	-+	0	0.118	1	0.7311	GPC2	7	99772832
cg14295935	0.0038	0.0126	0.7639	++	0	0.001	1	0.97	PNKD;TMBIM1	2	219152586
cg22890996	0.0095	0.0317	0.7639	-+	0	0.203	1	0.6527		11	85813173
cg07457615	-0.0062	0.0207	0.7639	+-	68.7	3.197	1	0.07377	C10orf105;CDH23	10	73499041
cg11191337	0.0063	0.0208	0.7639	-+	0	0.95	1	0.3298	PLTP	20	44541804
cg02773086	0.0101	0.0337	0.764	-+	32.3	1.477	1	0.2243	HOXD3	2	177027440
cg16697214	-0.01	0.0332	0.764	--	0	0.015	1	0.9032	IKZF1	7	50343361
cg05315195	0.0092	0.0305	0.764	++	0	0.113	1	0.7367	ARMC2	6	109294784
cg07441795	-0.007	0.0235	0.764	-+	0	0.207	1	0.649		12	24831604
cg10305337	-0.0073	0.0242	0.764	-+	65	2.861	1	0.09077	SDK2	17	71420076
cg02605429	0.0052	0.0174	0.764	++	0	0.305	1	0.5807	GCK	7	44193802
cg27553765	-0.0145	0.0483	0.764	--	0	0	1	0.9825		19	51433633
cg04192126	-0.0062	0.0207	0.764	-+	0	0.108	1	0.7425	AGGF1	5	76324605
cg25395585	0.0073	0.0244	0.764	+-	88.6	8.782	1	0.003042		13	46881937
cg11218475	0.0085	0.0282	0.764	-+	31.1	1.452	1	0.2282	FAM105A	5	14611288
cg15384599	0.0066	0.0218	0.764	+-	46.4	1.864	1	0.1722	SETMAR	3	4344887
cg05578840	0.0109	0.0362	0.764	+-	59.5	2.466	1	0.1163	OTP	5	76934327
cg03523252	0.0107	0.0356	0.764	+-	0	0.321	1	0.5708	ZC3H14	14	89028798
cg19826754	-0.0072	0.0238	0.764	-+	70.1	3.35	1	0.06722		10	89822372
cg05899470	-0.0078	0.0261	0.764	-+	0	0.054	1	0.8163	POLN	4	2102756
cg09762221	-0.0091	0.0302	0.764	-+	53.2	2.136	1	0.1439	SFMBT2	10	7451279
cg08408578	0.0059	0.0198	0.764	+-	13.7	1.159	1	0.2816	RP11-692C24.1;RP11-661P17.1	15	92076112
cg10694507	0.0041	0.0136	0.764	+-	0	0.984	1	0.3212	AMOTL2;RPL39P5	3	134076315
cg14365112	-0.0075	0.025	0.764	-+	0	0.798	1	0.3717	COL22A1	8	139869669
cg15096563	0.007	0.0232	0.764	+-	0	0.097	1	0.7554	BCAT1	12	25055563
cg22016202	-0.0121	0.0403	0.764	--	0	0.155	1	0.6938	NRG1	8	32405944
cg06948435	-0.0092	0.0306	0.764	-+	0	0.145	1	0.7034	RPH3AL	17	123982
cg12841600	0.0057	0.0189	0.764	++	0	0.048	1	0.8266	GNL1	6	30520279
cg18373855	0.0154	0.0514	0.764	+-	0	0.893	1	0.3446		6	159360209
cg12962429	0.0051	0.0171	0.764	-+	0	0.432	1	0.5108		6	32912291
cg11299991	0.0074	0.0247	0.764	++	0	0.004	1	0.9491	PTX3;VEPH1	3	157154687
cg16935065	0.0092	0.0306	0.764	+-	61.7	2.612	1	0.1061	ST6GAL2	2	107503233
cg03029292	0.0084	0.0281	0.764	+-	0	0.129	1	0.7192	SP6	17	45925604
cg26974441	0.0068	0.0226	0.764	+-	0	0.663	1	0.4156	ZC3H18	16	88679885
cg25890743	-0.0068	0.0228	0.764	-+	0	0.557	1	0.4553	STX16;STX16-NPEPL1	20	57250546
cg17106117	0.0054	0.0179	0.764	++	0	0.054	1	0.8156	RPS6KA2	6	166837923
cg23953233	0.0081	0.027	0.764	-+	54.1	2.178	1	0.14	ZNF740;CSAD	12	53574539
cg26841048	-0.0046	0.0152	0.764	--	0	0.036	1	0.8496	HOXB2;HOXB-AS1	17	46622454
cg05220658	0.0046	0.0153	0.764	+-	49.9	1.997	1	0.1576	PPP2R4	9	131908465
cg23353583	0.0084	0.0279	0.764	-+	0	0.765	1	0.3817	ZBBX	3	167098129
cg15006215	0.0091	0.0302	0.764	+-	0	0.013	1	0.9082	CCDC117	22	29184704
cg01928545	0.0035	0.0116	0.764	+-	0	0.546	1	0.4598		4	48972614
cg06000929	-0.0094	0.0313	0.764	--	0	0.169	1	0.6807		2	234213437
cg10055593	0.0088	0.0294	0.764	-+	59.4	2.463	1	0.1165	GLI3	7	42265817
cg18056874	0.0076	0.0254	0.764	-+	78.1	4.575	1	0.03244	SPG20	13	36945536
cg19854521	-0.0126	0.0419	0.764	-+	23.3	1.303	1	0.2537	TFPI2;AC002076.10;GNGT1	7	93520452
cg01290890	-0.0053	0.0178	0.764	+-	67.8	3.106	1	0.07799		1	173180530
cg24023487	0.0044	0.0145	0.764	++	0	0.095	1	0.7584	SPTLC3	20	12988727
cg24395607	0.004	0.0132	0.764	++	0	0.136	1	0.7125	PKD1L1;HUS1	7	47968639
cg25065530	0.0064	0.0213	0.764	+-	0	0.714	1	0.3982	ASGR2	17	7018598
cg11754995	0.0083	0.0275	0.764	++	0	0.528	1	0.4674	OSGIN2	8	90914634
cg09481234	-0.0055	0.0184	0.764	-+	30.1	1.43	1	0.2318	ALOXE3	17	8013680
cg20452672	0.0039	0.0129	0.764	++	0	0.074	1	0.7862	FAM83A	8	124205054
cg08853316	-0.0059	0.0197	0.764	--	0	0.16	1	0.6891	U6	2	196378188
cg12083291	-0.0065	0.0216	0.764	-+	0	0.517	1	0.4722	THADA	2	43523983
cg26252092	-0.0061	0.0202	0.764	-+	0	0.101	1	0.7502	LOC100505736;BRE	2	28397945
cg10395580	-0.0066	0.0221	0.764	--	0	0.001	1	0.9777	AKAP6	14	32964719
cg17679781	-0.0104	0.0345	0.764	-+	6.6	1.071	1	0.3008	HS3ST5;RP3-399L15.3	6	114663223
cg18699337	0.0081	0.0268	0.764	++	0	0.287	1	0.5921	KIAA1267;KANSL1	17	44159144
cg23558969	-0.0109	0.0362	0.764	--	0	0.157	1	0.6923		8	140052568
cg27631057	0.0074	0.0245	0.764	+-	82.9	5.842	1	0.01564		1	236651140
cg17525357	0.0048	0.0161	0.764	+-	0	0.048	1	0.8262	MICALL2	7	1491380
cg22180814	-0.0081	0.0271	0.764	--	0	0.857	1	0.3545	DHRS7;C14orf135	14	60613939
cg21498220	0.008	0.0266	0.764	++	0	0.06	1	0.8069		14	102399708
cg11489916	-0.0089	0.0298	0.764	-+	13.8	1.16	1	0.2815		18	48320337
cg20798164	-0.0078	0.0258	0.764	+-	0	0.557	1	0.4554	PRDM16	1	3347577
cg00584422	0.0111	0.0369	0.764	+-	0	0.929	1	0.3351	ERN2	16	23724774
cg25673355	0.0082	0.0273	0.764	++	0	0.242	1	0.6224	WBSCR17	7	70641938
cg26538682	-0.0071	0.0237	0.764	-+	0	0.631	1	0.4268	DYNC1LI1	3	32612836
cg04279832	0.0067	0.0224	0.764	-+	52.6	2.111	1	0.1463	WDR8;WRAP73	1	3548991
cg21929238	0.0076	0.0251	0.764	+-	0	0.038	1	0.8453	SLC30A3	2	27477016
cg26469302	0.0058	0.0195	0.764	++	0	0.177	1	0.6741	LRP5	11	68195973
cg18327952	-0.0046	0.0152	0.764	-+	15.2	1.179	1	0.2776	PPEF2	4	76823763
cg00221462	0.0042	0.0141	0.7641	+-	28.3	1.395	1	0.2376		7	42293921
cg15341573	0.012	0.0401	0.7641	++	0	0.021	1	0.8848	RP11-95P13.1	1	219616129
cg27479282	0.0064	0.0214	0.7641	-+	0	0.517	1	0.4721	SUN1	7	891084
cg25285762	-0.0086	0.0286	0.7641	+-	32.5	1.482	1	0.2235	RBMS3	3	29377980
cg24158259	-0.0091	0.0304	0.7641	+-	22.4	1.289	1	0.2563		11	58984544
cg17544843	-0.0077	0.0257	0.7641	-+	0	0.531	1	0.466	EML6	2	55013711
cg17384769	-0.0055	0.0183	0.7641	--	0	0.007	1	0.9327	UST	6	149336332
cg07811376	0.0115	0.0382	0.7641	++	0	0.032	1	0.8574	EMC10;FAM71E1	19	50980165
cg26017660	-0.0046	0.0154	0.7641	+-	18.5	1.227	1	0.268	RAB11FIP5;SFXN5	2	73302860
cg25060255	-0.0053	0.0178	0.7641	--	0	0.054	1	0.8158	LOC100422737;RP1-60O19.1	6	107232303
cg16851140	-0.0042	0.0139	0.7641	+-	75.8	4.13	1	0.04214	PTPRVP	1	202152181
cg06385639	-0.0039	0.013	0.7641	-+	0	0.565	1	0.4524	SEPT9	17	75429087
cg19475961	0.0045	0.015	0.7641	+-	0	0.044	1	0.833	TRAPPC9	8	140986869
cg16190331	-0.0062	0.0206	0.7641	-+	0	0.362	1	0.5474	WTIP	19	34988911
cg19705917	0.0052	0.0174	0.7641	+-	0	0.241	1	0.6232	SLC12A4	16	67988649
cg12111104	-0.0086	0.0287	0.7641	--	0	0.194	1	0.6593	STARD13;RP11-81F11.3	13	33860756
cg11083595	0.0036	0.0121	0.7641	++	0	0.126	1	0.7225	IGFBP7-AS1;RP11-12A1.1	4	58044400
cg00386853	-0.0051	0.0171	0.7641	+-	53.4	2.148	1	0.1428		17	38109870
cg11513932	0.006	0.0201	0.7641	++	0	0.008	1	0.9281	AC008747.1	19	35050377
cg27658068	-0.0076	0.0254	0.7641	+-	46.3	1.861	1	0.1726	OCA2	15	28050147
cg15377531	0.0082	0.0272	0.7641	++	0	0.027	1	0.8705	ANKRD34C	15	79584655
cg19659271	0.0056	0.0188	0.7641	+-	71.5	3.51	1	0.061		12	131764799
cg09274344	0.0077	0.0256	0.7641	-+	29.6	1.421	1	0.2332		16	1078689
cg04289575	0.0042	0.0141	0.7641	++	0	0.003	1	0.956	CD276	15	73975176
cg10450733	0.009	0.0299	0.7641	+-	0	0.746	1	0.3879	TFAP2B	6	50815047
cg06130950	0.011	0.0365	0.7641	-+	24.7	1.328	1	0.2491	ZNF202	11	123612538
cg03612011	-0.007	0.0234	0.7641	-+	0	0.527	1	0.4679	RP1-225E12.2	6	139560166
cg06022373	0.0077	0.0258	0.7641	+-	69.8	3.316	1	0.06859	GTPBP1	22	39101656
cg25935501	-0.005	0.0166	0.7641	+-	0	0.884	1	0.3471	MICU1	10	74334502
cg07952300	0.0046	0.0155	0.7641	++	0	0.008	1	0.9307	KHDRBS3	8	136538835
cg25934581	0.0074	0.0247	0.7641	++	0	0.068	1	0.7938	PGM2	4	37832541
cg21761639	0.0078	0.0259	0.7641	+-	83.2	5.94	1	0.0148		7	31533786
cg08398441	0.0029	0.0098	0.7641	+-	45.6	1.839	1	0.1751	SORBS1	10	97096451
cg05948372	0.0059	0.0196	0.7641	+-	34.4	1.525	1	0.2169	ABHD3	18	19283268
cg05755441	0.0045	0.0151	0.7641	++	0	0.174	1	0.6762	MPRIP	17	17001380
cg12853539	0.0067	0.0223	0.7641	+-	33.1	1.494	1	0.2216	HDDC2	6	125623465
cg08554936	-0.0087	0.0291	0.7641	--	0	0.143	1	0.705	CCDC61	19	46519866
cg22836769	0.0046	0.0152	0.7641	+-	33.3	1.498	1	0.2209	TTC40	10	134720534
cg10206388	0.0045	0.0149	0.7641	+-	0	0.896	1	0.3437	PARVB	22	44421694
cg02169973	0.0048	0.016	0.7641	+-	0	0.267	1	0.605	C19orf63	19	50983986
cg06823060	-0.0039	0.0129	0.7641	+-	0	0.909	1	0.3404	CMIP	16	81616874
cg14926149	0.0091	0.0304	0.7641	++	0	0.089	1	0.7649	ACVR2A	2	148602819
cg06798234	0.0045	0.015	0.7641	+-	0	0.462	1	0.4968	RP11-556I14.2	4	105822633
cg23273023	0.0082	0.0272	0.7641	++	0	0.045	1	0.8328	KLHL20	1	173684386
cg15197065	0.0092	0.0305	0.7641	+-	0	0.374	1	0.5409	CMYA5	5	78985562
cg00022076	0.0062	0.0206	0.7641	++	0	0	1	0.9941	PLA2G15;RP11-96D1.7	16	68293990
cg04326337	-0.0062	0.0205	0.7641	+-	0	0.51	1	0.475	RPRD1B	20	36664969
cg16786644	-0.0074	0.0247	0.7641	-+	0	0.879	1	0.3484	OLFM3	1	102313356
cg02003818	0.0073	0.0243	0.7641	++	0	0	1	0.9966	KIAA0586;TIMM9;RP11-517O13.1	14	58893672
cg24676817	-0.0127	0.0424	0.7641	-+	0	0.485	1	0.4861		5	42995369
cg16656633	-0.0052	0.0174	0.7641	+-	31.8	1.466	1	0.226	TCL6;RP11-1070N10.6	14	96136206
cg26626342	0.007	0.0234	0.7641	-+	53.1	2.132	1	0.1442	COL13A1	10	71629310
cg26187802	0.0066	0.0221	0.7641	+-	0	0.053	1	0.8179	TBCE;RP11-293G6__A.2	1	235587131
cg09319070	-0.005	0.0167	0.7641	+-	0	0.279	1	0.5972	NEIL1	15	75639206
cg14995562	-0.0043	0.0143	0.7641	-+	36.6	1.577	1	0.2092	CSNK1E	22	38714166
cg11993434	-0.0056	0.0186	0.7641	--	0	0.004	1	0.9501	GRID1	10	87980745
cg07749103	-0.0064	0.0215	0.7641	--	0	0.01	1	0.9194		5	124148633
cg13866230	-0.0076	0.0255	0.7641	+-	71	3.447	1	0.06337	DNAJC30;WBSCR22	7	73096739
cg14497673	0.009	0.03	0.7641	+-	0	0.016	1	0.8997	EMB	5	49737349
cg13005202	0.0055	0.0182	0.7641	++	0	0.219	1	0.6394		5	1555844
cg06038632	-0.0054	0.0181	0.7641	--	0	0.002	1	0.9677	PHACTR3	20	58158922
cg20820438	0.0098	0.0327	0.7641	+-	0	0.115	1	0.734	ELP2P;GEMIN4;DBIL5P	17	655625
cg12912245	0.0068	0.0226	0.7641	+-	0	0.1	1	0.7515	FAM71F1	7	128355632
cg19292827	0.0056	0.0188	0.7641	+-	10.4	1.116	1	0.2908	CORO2B	15	68921782
cg05979232	0.0069	0.023	0.7641	++	0	0.065	1	0.7989	C10orf105;CDH23	10	73496014
cg20872159	-0.0061	0.0205	0.7641	--	0	0.127	1	0.7214	SPG7;U7	16	89600352
cg16649560	-0.0046	0.0155	0.7641	--	0	0.026	1	0.8714	IL4R	16	27338391
cg00271506	0.0087	0.0291	0.7641	+-	74.6	3.936	1	0.04726		10	94933709
cg06214055	0.0071	0.0238	0.7641	+-	0	0.089	1	0.766	RN5S279	9	1333378
cg06718159	-0.0106	0.0352	0.7641	-+	0	0.115	1	0.7349		17	27338116
cg00622516	-0.0107	0.0357	0.7641	-+	78	4.553	1	0.03287		13	90015774
cg22704915	-0.0128	0.0427	0.7641	+-	0	0.869	1	0.3513	SLC29A3	10	73079101
cg22114979	-0.0084	0.0281	0.7641	-+	24.4	1.323	1	0.2501	PPM1L	3	160533078
cg17105949	0.0058	0.0195	0.7641	+-	0	0.43	1	0.5122		17	8698109
cg05972033	0.0097	0.0322	0.7641	+-	40.7	1.687	1	0.194	MLL5;LOC100216545;RP11-325F22.3;RP11-325F22.4	7	104654720
cg11759930	0.0041	0.0135	0.7642	-+	0	0.92	1	0.3376		6	159541084
cg26703064	0.0041	0.0136	0.7642	+-	0	0.158	1	0.6907	KIFC3	16	57820943
cg09242880	0.0055	0.0185	0.7642	+-	41.4	1.708	1	0.1913	C19orf2;URI1	19	30433685
cg01592389	-0.0098	0.0325	0.7642	-+	0	0.024	1	0.8763	TMEM256;TMEM256-PLSCR3;C17orf61;C17orf61-PLSCR3;NLGN2	17	7308154
cg26190386	0.0115	0.0383	0.7642	-+	5.9	1.063	1	0.3026		6	30994978
cg00743081	0.0067	0.0222	0.7642	+-	0	0.896	1	0.3438	MAP3K3	17	61724970
cg09953520	-0.0129	0.0429	0.7642	+-	60.7	2.542	1	0.1109	EBF2	8	25812278
cg00628218	-0.0053	0.0177	0.7642	--	0	0.089	1	0.7649		11	643525
cg02556940	-0.0049	0.0164	0.7642	-+	53.3	2.139	1	0.1436	SERINC4;C15orf63;SERF2;RP11-296A16.1	15	44092166
cg11450671	-0.0073	0.0242	0.7642	--	0	0.211	1	0.6458	HCN2	19	595812
cg16203974	-0.0066	0.022	0.7642	-+	0	0.124	1	0.7243	KDM4C;RP11-390F4.3	9	6722166
cg25716657	0.0075	0.025	0.7642	++	0	0.07	1	0.792	DGKA	12	56325502
cg04790356	0.0076	0.0254	0.7642	++	0	0.076	1	0.7826	ZNF438	10	31290023
cg01289974	-0.0052	0.0172	0.7642	-+	0	0.108	1	0.7425	INPP5E	9	139324200
cg21586955	-0.012	0.0401	0.7642	+-	60.4	2.525	1	0.112	FAM134A;C2orf24;CNPPD1	2	220042941
cg20590068	0.0049	0.0162	0.7642	+-	0	0.954	1	0.3286	snoU13	4	184250003
cg13649581	-0.0081	0.027	0.7642	-+	29.9	1.426	1	0.2324	CADPS2	7	122269373
cg23959749	-0.0078	0.026	0.7642	+-	18.5	1.227	1	0.2681	KDSR	18	61007310
cg08634762	-0.0097	0.0323	0.7642	+-	0	0.485	1	0.4863	CAMLG	5	134074437
cg14279752	-0.0069	0.023	0.7642	-+	0	0.925	1	0.336	MTSS1	8	125573314
cg14340912	0.0064	0.0213	0.7642	-+	0	0.694	1	0.4047	ARID1B;RP1-137K2.2	6	157440949
cg09751728	-0.0087	0.0289	0.7642	-+	44.8	1.811	1	0.1783		7	137545862
cg21153697	-0.0096	0.032	0.7642	-+	26	1.352	1	0.2449		5	87437337
cg00898200	0.0094	0.0313	0.7642	+-	0	0.662	1	0.416	LINC00375;RP11-531P20.1	13	85654187
cg12399160	0.0075	0.0249	0.7642	++	0	0.26	1	0.6102	ATF1	12	51179369
cg19057163	0.0064	0.0214	0.7642	-+	70.8	3.427	1	0.06414	GOSR2;RP11-63A1.1	17	45000220
cg07288556	-0.0071	0.0238	0.7642	+-	0	0.479	1	0.4889	NCALD;snoU13	8	102860486
cg14389215	0.0093	0.0312	0.7642	++	0	0.373	1	0.5411	SLC4A7	3	27491521
cg05716142	0.0065	0.0215	0.7642	++	0	0.384	1	0.5356	FOXP1	3	71276553
cg15889448	-0.0101	0.0336	0.7642	--	0	0.034	1	0.8542	C17orf104	17	42741423
cg05152867	0.0041	0.0136	0.7642	-+	0	0.404	1	0.5251	ZFPM1	16	88568237
cg25260906	0.0065	0.0216	0.7642	++	0	0.001	1	0.9756		5	15073606
cg06290506	0.0071	0.0237	0.7642	+-	0	0.285	1	0.5936	ART3	4	76977236
cg17800666	0.0065	0.0216	0.7642	++	0	0.512	1	0.4744	ELN	7	73456886
cg19686372	-0.0054	0.0181	0.7642	+-	54.1	2.18	1	0.1398	EXD2	14	69704317
cg13414020	-0.0124	0.0414	0.7642	+-	65.5	2.898	1	0.08867	AGAP1-IT1;AGAP1	2	236414287
cg21718267	0.0082	0.0273	0.7642	+-	0	0.466	1	0.495	RP11-82C23.2	12	113916473
cg04134394	0.0075	0.0249	0.7642	-+	0	0.758	1	0.3838	PSMD11	17	30805387
cg04907885	0.0094	0.0313	0.7642	+-	0	0.705	1	0.4011	PRDM16	1	3213790
cg11878712	-0.0039	0.0129	0.7642	+-	42.2	1.73	1	0.1885	MGAT5	2	135018453
cg11554937	0.0042	0.0141	0.7642	++	0	0.01	1	0.9218	HSD17B3	9	99064321
cg09530711	0.0066	0.022	0.7642	++	0	0.123	1	0.7256	PDZD2	5	31794279
cg15405668	-0.007	0.0232	0.7642	+-	0	0.376	1	0.54	C4orf10;NOP14;NOP14-AS1	4	2945559
cg03960187	-0.0052	0.0173	0.7642	+-	0	0.457	1	0.4991	EYA2	20	45592640
cg15783470	0.0057	0.0191	0.7642	++	0	0.072	1	0.7891	COX19	7	1010557
cg22035625	-0.0062	0.0208	0.7642	--	0	0.201	1	0.6539		5	54065167
cg12538400	-0.0078	0.0259	0.7642	-+	0	0.139	1	0.7096	GAS2L1	22	29702801
cg08545933	-0.0057	0.019	0.7642	-+	15.2	1.179	1	0.2776	GNB2L1	5	180665670
cg24890964	0.0037	0.0125	0.7642	+-	0	0.114	1	0.7351	BLCAP	20	36153642
cg03874201	0.0102	0.034	0.7642	+-	0	0.033	1	0.8561	RPS6KA2	6	167312934
cg23089723	0.0036	0.0121	0.7642	++	0	0.003	1	0.9552	NOTCH4	6	32178017
cg14919130	-0.0087	0.0289	0.7642	-+	75.5	4.08	1	0.04339	LAMA2;RP11-73O6.4	6	129250687
cg16172278	-0.0059	0.0197	0.7642	-+	0	0.812	1	0.3676	AHRR	5	428101
cg13556806	-0.008	0.0267	0.7642	+-	0	0.107	1	0.7438	GATAD2A	19	19612306
cg20744302	-0.0043	0.0143	0.7642	+-	78.5	4.651	1	0.03104	SLC38A7	16	58712862
cg00219763	0.0045	0.0151	0.7642	-+	80.4	5.114	1	0.02374		3	151388224
cg14055957	-0.0073	0.0242	0.7642	-+	0	0.092	1	0.7616		14	94890003
cg01278291	0.0047	0.0155	0.7642	+-	65.7	2.915	1	0.08777	DOK3	5	176937363
cg12188538	0.006	0.0199	0.7642	-+	40.2	1.672	1	0.196	SMCR7L	22	39898620
cg13153740	0.0077	0.0255	0.7642	++	0	0.156	1	0.6929	WDR60	7	158735104
cg04730850	0.0146	0.0486	0.7642	-+	57.9	2.377	1	0.1231	PXMP4	20	32308480
cg16056784	0.0071	0.0237	0.7642	-+	73.7	3.804	1	0.05113	PRR36;AC010336.1	19	7939557
cg03478448	-0.0032	0.0107	0.7642	-+	62.2	2.644	1	0.1039	SLC12A3	16	56945735
cg26096837	0.0117	0.0389	0.7642	+-	0	0.142	1	0.7062	FGF19	11	69519974
cg03276489	0.0045	0.0152	0.7642	+-	66.7	3.004	1	0.08308		2	240449683
cg16225517	-0.0052	0.0172	0.7642	--	0	0.077	1	0.782	NPEPPS	17	45697954
cg22225207	-0.0124	0.0415	0.7642	-+	32.5	1.481	1	0.2237	RP4-597A16.2;LRRC38	1	13840712
cg23104184	-0.0051	0.017	0.7642	+-	0	0.935	1	0.3336	CDH23	10	73437334
cg07036460	-0.0061	0.0203	0.7642	+-	0	0.775	1	0.3786	AC018730.3	2	105489429
cg19426827	0.0077	0.0256	0.7642	-+	63.8	2.762	1	0.09651	ADSSL1	14	105191118
cg26682197	-0.0071	0.0237	0.7642	+-	63.3	2.725	1	0.09876	ZNF232;AC012146.7	17	5013635
cg13218573	0.007	0.0233	0.7642	+-	0	0.566	1	0.452	NMNAT1	1	10011232
cg21954572	0.0056	0.0186	0.7642	++	0	0.107	1	0.7431	UBXN10;UBXN10-AS1;RP3-340N1.5	1	20511920
cg18663063	0.0105	0.0351	0.7642	+-	13.4	1.155	1	0.2825	MARVELD2	5	68710907
cg19728456	0.0056	0.0187	0.7642	-+	46.4	1.867	1	0.1719	PGR;LOC101054525	11	100999966
cg24462476	-0.0049	0.0164	0.7642	-+	0	0.432	1	0.5108	CTC-276P9.1;CTC-203F4.1;CTC-349C3.1	5	134375427
cg19292183	0.0077	0.0258	0.7642	+-	75	4.008	1	0.0453	PHF21A	11	46021979
cg26829672	0.0087	0.029	0.7642	++	0	0.208	1	0.6481	CEACAM19	19	45174235
cg03576159	0.0085	0.0282	0.7642	++	0	0.331	1	0.5651	RBM20	10	112586683
cg12353880	-0.0062	0.0207	0.7643	-+	29.4	1.417	1	0.2339	RNU7-6P	20	50521156
cg27293353	-0.0082	0.0274	0.7643	--	0	0.005	1	0.9455	PRIM2	6	57182516
cg03331867	-0.0072	0.024	0.7643	-+	0	0.725	1	0.3946	OAS3;RP1-71H24.1	12	113376492
cg15289769	0.0077	0.0256	0.7643	++	0	0.153	1	0.696	CMKLR1	12	108714559
cg17100187	0.0108	0.036	0.7643	++	0	0.083	1	0.7738		4	560267
cg05750469	0.0103	0.0344	0.7643	+-	85	6.676	1	0.009771	ANAPC11;ALYREF	17	79849457
cg20813139	-0.0121	0.0402	0.7643	+-	82.4	5.682	1	0.01714		2	176718034
cg16261676	-0.0076	0.0253	0.7643	-+	0	0.714	1	0.398		10	80446507
cg22268113	-0.0075	0.0248	0.7643	--	0	0.01	1	0.9193	AP1G2;LOC102724814;RP11-66N24.3	14	24036902
cg26140174	0.0079	0.0264	0.7643	++	0	0.458	1	0.4988	PARP3;RRP9	3	51975996
cg24213921	0.0089	0.0296	0.7643	++	0	0.325	1	0.5687	USP25	21	17104786
cg20176142	0.0049	0.0163	0.7643	-+	0	0.325	1	0.5688	ZBTB10	8	81408357
cg17514637	0.0051	0.017	0.7643	++	0	0.051	1	0.8219	LOC100506384;PHACTR3;RP4-719C8.1	20	58204627
cg06027282	-0.0059	0.0195	0.7643	-+	0	0.096	1	0.7567		16	30833292
cg27090216	-0.0079	0.0262	0.7643	--	0	0	1	0.9848	TNFRSF10C	8	22960461
cg15678573	-0.0084	0.028	0.7643	--	0	0.242	1	0.6226	NDUFA8;MORN5	9	124922048
cg23925189	-0.0064	0.0215	0.7643	+-	0	0.565	1	0.4522	TANC1	2	160059058
cg12189084	-0.0039	0.0132	0.7643	-+	3.3	1.034	1	0.3092	ENPP6	4	185142840
cg25651593	-0.0055	0.0183	0.7643	+-	35.8	1.557	1	0.2121	ABAT	16	8814501
cg17821983	-0.0065	0.0216	0.7643	+-	0	0.762	1	0.3826	STK3	8	99610665
cg07930210	-0.0067	0.0224	0.7643	--	0	0.144	1	0.7039	MSS51	10	75186437
cg25316346	0.0059	0.0198	0.7643	++	0	0.198	1	0.6565	APCDD1L-AS1;RP5-907D15.3;RP5-907D15.2	20	57168797
cg22040815	0.0107	0.0358	0.7643	++	0	0.26	1	0.6101	RAB11A	15	66161519
cg10141715	0.0094	0.0313	0.7643	++	0	0.018	1	0.8927	SLC5A8	12	101603453
cg08096908	-0.0064	0.0214	0.7643	+-	36.7	1.58	1	0.2088	TPO	2	1441097
cg12235168	-0.0103	0.0344	0.7643	--	0	0	1	0.9825	PEX5;RP11-273B20.3	12	7342645
cg11810896	0.0047	0.0155	0.7643	-+	0	0.486	1	0.4858	ACAP1	17	7248495
cg03665908	-0.0047	0.0158	0.7643	-+	8.6	1.094	1	0.2955	PGLS	19	17631991
cg08278892	0.0081	0.0272	0.7643	++	0	0.108	1	0.7425	RDH13	19	55574619
cg02666184	-0.0093	0.0312	0.7643	-+	0	0.117	1	0.7319	ETFB	19	51869680
cg20038366	0.0073	0.0243	0.7643	+-	0	0.177	1	0.6744	ARHGEF10	8	1885997
cg16620039	-0.0051	0.0172	0.7643	-+	67.1	3.038	1	0.08132		14	101824003
cg15342474	-0.0088	0.0293	0.7643	--	0	0.229	1	0.6326		10	11682423
cg01134637	-0.0118	0.0395	0.7643	+-	84.1	6.307	1	0.01203	CUEDC1	17	55962522
cg12747516	0.009	0.03	0.7643	-+	85.5	6.91	1	0.00857		1	211876450
cg07435254	-0.0056	0.0187	0.7643	--	0	0.19	1	0.6626	SNX25	4	186153824
cg24490949	-0.0077	0.0256	0.7643	+-	17.2	1.207	1	0.2719	NOX3	6	155777959
cg17987649	0.0041	0.0138	0.7643	-+	73	3.707	1	0.05419	UBD;GABBR1	6	29526534
cg12145721	0.0053	0.0178	0.7643	++	0	0.005	1	0.9433		6	19873895
cg17378760	0.0083	0.0276	0.7643	+-	0	0.303	1	0.582		3	187559866
cg12950971	0.009	0.0302	0.7643	+-	75.6	4.102	1	0.04283	SUCLG2	3	67487859
cg17571972	-0.0049	0.0162	0.7643	--	0	0.021	1	0.886	NSL1	1	212902088
cg05048917	-0.01	0.0335	0.7643	+-	37.2	1.591	1	0.2072	QRSL1;RTN4IP1	6	107077187
cg09103311	-0.0054	0.0182	0.7643	+-	47.8	1.915	1	0.1664	IQGAP2	5	75899117
cg21482674	0.0072	0.0239	0.7643	+-	0	0.04	1	0.8407	AC023137.2	2	20650578
cg17657114	0.0056	0.0185	0.7643	++	0	0.021	1	0.8842	UBE2T	1	202304866
cg07915849	0.0137	0.0458	0.7643	++	0	0.016	1	0.8991	ABCA17P;ABCA3	16	2391402
cg24973350	-0.0038	0.0126	0.7643	-+	0	0.343	1	0.5579		20	24433466
cg26005361	-0.0054	0.0179	0.7643	-+	20	1.249	1	0.2637	POU2F2	19	42599851
cg22851252	0.0054	0.0181	0.7643	+-	0	0.032	1	0.8586	PPOX	1	161136106
cg08642716	0.0053	0.0175	0.7643	+-	0	0.363	1	0.5469	PRDM16	1	3213431
cg16301819	-0.005	0.0166	0.7643	--	0	0.015	1	0.9012		6	15923593
cg13839964	0.0067	0.0224	0.7643	-+	77	4.352	1	0.03698	PROKR1	2	68870352
cg16452086	0.0079	0.0265	0.7643	++	0	0.03	1	0.8623	NFATC1	18	77160030
cg16786949	-0.0101	0.0337	0.7643	+-	0	0.81	1	0.368		3	181511404
cg02135245	-0.0029	0.0098	0.7643	+-	0	0.434	1	0.5099	ABR	17	998711
cg11587514	-0.0095	0.0317	0.7643	-+	26.1	1.353	1	0.2448	MME	3	154784292
cg15366225	0.0056	0.0185	0.7643	+-	0	0.25	1	0.6171	MED13L	12	116640907
cg17395154	0.0086	0.0287	0.7643	++	0	0.129	1	0.7199	GDA	9	74816965
cg02257162	-0.006	0.0201	0.7643	-+	31.7	1.465	1	0.2262	CXCR2P1;RUFY4	2	218925686
cg00974629	0.0066	0.0221	0.7643	+-	0	0.249	1	0.6181	EDNRA	4	148401903
cg01680054	-0.0095	0.0316	0.7643	+-	34.6	1.528	1	0.2164		3	491979
cg19125577	0.0076	0.0255	0.7643	++	0	0.012	1	0.9141	STOX2	4	184931728
cg09490071	0.0064	0.0213	0.7643	-+	69.1	3.239	1	0.07192	RASA1	5	86564760
cg03570011	-0.005	0.0166	0.7643	-+	0	0.054	1	0.817	GRIN2B	12	14107007
cg14741888	0.007	0.0235	0.7643	+-	90.8	10.861	1	0.000982		10	3240019
cg23170174	-0.0083	0.0276	0.7643	-+	59.4	2.46	1	0.1168	OR13F1	9	107265192
cg14123520	0.0077	0.0255	0.7643	-+	44.1	1.788	1	0.1812	PPP1R37	19	45607046
cg05683613	-0.0054	0.018	0.7643	--	0	0.003	1	0.9586	SMC4;IFT80	3	160116986
cg09432964	-0.0076	0.0255	0.7643	-+	0	0.3	1	0.5841		3	155704884
cg19622138	0.0071	0.0238	0.7643	-+	0	0.502	1	0.4788	PCCA	13	101169858
cg13797950	0.008	0.0267	0.7643	+-	0	0.232	1	0.6298	RNF41;OBFC2B	12	56615544
cg21547037	0.0055	0.0185	0.7643	+-	0	0.131	1	0.7177		16	13929362
cg04021430	0.006	0.0201	0.7643	-+	0	0.708	1	0.4	ORC6L;VPS35;ORC6	16	46723153
cg20150667	-0.0116	0.0387	0.7643	--	0	0.157	1	0.6915	C10orf2;MRPL43	10	102747550
cg08228060	0.007	0.0234	0.7643	-+	0	0.559	1	0.4548		4	24648246
cg09156538	0.0049	0.0162	0.7643	+-	0	0.516	1	0.4727	IL31RA	5	55200188
cg25414799	0.0106	0.0355	0.7643	-+	73.5	3.772	1	0.05213	ALKBH5	17	18086983
cg23115356	0.007	0.0232	0.7643	-+	56.1	2.277	1	0.1313	C20orf194	20	3296803
cg26884743	-0.0074	0.0246	0.7643	-+	65.1	2.864	1	0.09056	ISY1;ISY1-RAB43	3	128880174
cg16674116	0.0046	0.0153	0.7643	-+	17.4	1.21	1	0.2713	TOLLIP	11	1319689
cg21146015	-0.0101	0.0338	0.7644	-+	7.8	1.085	1	0.2976	TM4SF20	2	228244075
cg04782002	-0.0096	0.0319	0.7644	-+	0	0.262	1	0.6087	KLHL36	16	84691698
cg14507560	-0.0098	0.0328	0.7644	-+	0	0.471	1	0.4926	IRX4;CTD-2194D22.3	5	1882885
cg15264525	-0.007	0.0234	0.7644	+-	0.6	1.006	1	0.3158	SC5DL	11	121172924
cg18457461	0.0072	0.0239	0.7644	+-	0	0.759	1	0.3837	ROCK2	2	11369019
cg09167874	0.0076	0.0252	0.7644	-+	11	1.124	1	0.289	L1TD1	1	62672804
cg17583526	-0.0075	0.0251	0.7644	+-	0	0.331	1	0.565	CITED2	6	139695867
cg25705306	0.0052	0.0175	0.7644	-+	43.1	1.757	1	0.185	PCSK6	15	101931940
cg04163687	0.0034	0.0112	0.7644	-+	53.4	2.146	1	0.1429	ABR	17	1058030
cg09663081	0.0048	0.0161	0.7644	-+	0	0.707	1	0.4003	RP11-143A12.3	5	8838602
cg22857999	-0.0076	0.0254	0.7644	-+	0	0.544	1	0.4607	GALE	1	24127039
cg08829191	-0.0071	0.0238	0.7644	+-	74.5	3.923	1	0.04764		18	71404459
cg11567854	0.0093	0.031	0.7644	+-	0	0.032	1	0.8576	NR4A1	12	52427143
cg13018410	-0.0082	0.0273	0.7644	-+	0	0.054	1	0.8168		10	82867757
cg18519757	0.0104	0.0347	0.7644	++	0	0.016	1	0.8981	RP3-322G13.5	20	23339257
cg21241219	0.0083	0.0276	0.7644	+-	32.9	1.49	1	0.2222	C9orf140;SAPCD2	9	139965163
cg06787310	-0.0033	0.0111	0.7644	--	0	0.062	1	0.8029	CRYBB2P1	22	25880591
cg04917759	-0.0058	0.0193	0.7644	-+	0	0.45	1	0.5022	LOC440390;RP11-134D3.1	16	87091218
cg18892244	0.0157	0.0524	0.7644	-+	69	3.23	1	0.07229	HEATR2	7	807596
cg06802990	-0.0046	0.0155	0.7644	-+	36.9	1.586	1	0.208	ARID3A	19	955309
cg07101941	0.0091	0.0302	0.7644	++	0	0.032	1	0.8584		3	10999868
cg18532105	0.0065	0.0218	0.7644	++	0	0.002	1	0.9678	ZBTB20;ZBTB20-AS1	3	114069726
cg00011905	-0.011	0.0366	0.7644	--	0	0.014	1	0.906	TOP2B	3	25658742
cg26196336	0.0044	0.0146	0.7644	++	0	0.005	1	0.9443	TMEM200A	6	130702783
cg21213363	-0.005	0.0167	0.7644	--	0	0.309	1	0.5784		7	30203574
cg14679607	-0.0078	0.0261	0.7644	-+	0	0.131	1	0.7172		12	34527230
cg25054324	0.0058	0.0195	0.7644	++	0	0.101	1	0.7511		22	43076987
cg15864349	0.0069	0.023	0.7644	+-	0	0.066	1	0.7975	U6;RP11-111A22.1	15	40821680
cg16390944	-0.0064	0.0215	0.7644	-+	54.2	2.183	1	0.1396	SSBP3	1	54873359
cg14498423	0.0153	0.0512	0.7644	-+	30.2	1.432	1	0.2315	CLSTN2	3	139653328
cg04231306	-0.0106	0.0354	0.7644	+-	0	0.716	1	0.3974		18	25358921
cg19200319	0.0044	0.0147	0.7644	+-	7.5	1.081	1	0.2986		2	11061566
cg14787980	-0.0074	0.0248	0.7644	-+	20.9	1.264	1	0.2609	CDK6	7	92464165
cg09337948	-0.0087	0.029	0.7644	--	0	0.006	1	0.9395	ESCO1	18	19118328
cg08591583	0.0074	0.0247	0.7644	++	0	0.011	1	0.917		13	111590053
cg08941340	-0.006	0.0199	0.7644	--	0	0.177	1	0.6741	EVC2	4	5640233
cg07149948	0.0034	0.0113	0.7644	-+	0	0.45	1	0.5023	UBL7;UBL7-AS1;RP11-10O17.2	15	74752661
cg04883714	-0.0061	0.0204	0.7644	+-	0	0.429	1	0.5126		20	4527714
cg00202454	0.0166	0.0554	0.7644	-+	0	0.34	1	0.5597	PLA2G4D	15	42371886
cg03458316	-0.0063	0.0211	0.7644	+-	0	0.251	1	0.6162		10	77258084
cg27128063	0.0072	0.0241	0.7644	++	0	0.002	1	0.9658	LOC101927286	15	98047389
cg13740966	0.0073	0.0245	0.7644	++	0	0.009	1	0.9249	THSD4	15	71740401
cg04343092	0.0073	0.0244	0.7644	+-	0	0.042	1	0.8378	MFSD6	2	191273734
cg08101903	-0.0048	0.0162	0.7644	-+	7.1	1.077	1	0.2994	AC009878.2	15	26638787
cg03538480	0.0118	0.0394	0.7644	-+	78.3	4.613	1	0.03173		2	8785262
cg27089736	-0.0069	0.0229	0.7644	+-	0	0.437	1	0.5084	ALLC	2	3714278
cg19244662	-0.0046	0.0155	0.7644	+-	0	0.295	1	0.587	SLC14A1	18	43320153
cg25159743	0.0087	0.0289	0.7644	+-	0	0.884	1	0.3472	ZNF114	19	48774569
cg02821484	0.0089	0.0296	0.7644	++	0	0.232	1	0.6302	NT5C3A;NT5C3	7	33080719
cg16834929	0.0106	0.0354	0.7644	-+	85.4	6.842	1	0.008903	KCNC4-AS1;KCNC4	1	110753215
cg23674379	0.0095	0.0318	0.7644	++	0	0.028	1	0.8663	MIR7641-2;FLVCR2;RN5S387	14	76070476
cg24244478	0.0086	0.0286	0.7644	++	0	0.078	1	0.7802	MAP6	11	75374608
cg12948116	0.0111	0.0372	0.7644	+-	0	0.037	1	0.8477	ATF7IP;RP11-515B12.1	12	14518926
cg12402831	-0.0103	0.0344	0.7644	-+	81.2	5.307	1	0.02124	PLD5	1	242605061
cg27318961	0.0073	0.0245	0.7644	++	0	0.006	1	0.9382		7	63392531
cg17604758	0.0089	0.0299	0.7644	++	0	0.004	1	0.9512	ANLN	7	36462288
cg25803426	-0.0087	0.029	0.7644	+-	62.3	2.653	1	0.1034	KB-1460A1.1	8	102138696
cg20760771	0.0055	0.0185	0.7644	+-	3.4	1.035	1	0.3091	MAP1B	5	71445751
cg03063309	-0.0074	0.0248	0.7644	-+	0	0.018	1	0.8935	SOD3	4	24796919
cg26647771	-0.0053	0.0176	0.7644	-+	0	0.082	1	0.7742	NPR3	5	32768395
cg09620497	0.0084	0.0281	0.7644	+-	0	0.063	1	0.8019	PLAC8	4	84036081
cg14328771	0.0058	0.0193	0.7644	-+	71	3.45	1	0.06326	REV1	2	100091472
cg16430726	-0.0073	0.0245	0.7644	-+	0	0.534	1	0.4651	MIR320D1	13	41302238
cg26169783	0.0064	0.0213	0.7644	-+	50.9	2.035	1	0.1538		13	34371837
cg23183100	-0.004	0.0135	0.7644	--	0	0.037	1	0.8469	IL17RC	3	9958443
cg22723802	0.0113	0.0376	0.7644	++	0	0.002	1	0.9644	ASL	7	65539547
cg13415466	0.0145	0.0482	0.7644	+-	75	4.002	1	0.04543	USH2A;SNORD116	1	215804951
cg17339147	0.0063	0.021	0.7644	++	0	0.006	1	0.9377	WNT2	7	116963500
cg27117473	-0.008	0.0267	0.7644	-+	34.1	1.518	1	0.218	TAGAP	6	159459118
cg13592872	-0.0088	0.0292	0.7644	--	0	0.04	1	0.842	C11orf21;TSPAN32	11	2322500
cg07814629	0.0103	0.0345	0.7644	++	0	0.003	1	0.9597	MCRS1;PRPF40B	12	49961959
cg25894717	0.0074	0.0247	0.7644	+-	78.9	4.732	1	0.0296	MEPCE;ZCWPW1	7	100026934
cg10704906	-0.0055	0.0183	0.7644	-+	0	0.12	1	0.7288		20	57975948
cg20382144	-0.0171	0.057	0.7645	-+	0	0.036	1	0.8491	RP11-168G16.2	15	100914168
cg13279566	0.0063	0.0212	0.7645	+-	0	0.097	1	0.7551	B3GALNT1;NMD3	3	160823315
cg09730302	0.0111	0.037	0.7645	-+	0	0.857	1	0.3546	DOCK1	10	128595047
cg20008398	0.0125	0.0417	0.7645	++	0	0.014	1	0.9072		21	26757957
cg07607126	-0.0088	0.0294	0.7645	-+	0	0.529	1	0.467	EBF1;RP11-175K6.1	5	158527469
cg24168538	0.017	0.0566	0.7645	+-	0	0.21	1	0.6469		4	35527016
cg21933989	0.0067	0.0224	0.7645	+-	0	0.294	1	0.5878	RP4-684O24.5	20	1931466
cg15896098	-0.0125	0.0417	0.7645	+-	0	0.32	1	0.5717	MMACHC;CCDC163P	1	45966115
cg06689990	0.0083	0.0278	0.7645	-+	62.9	2.695	1	0.1006	TELO2	16	1547486
cg16781875	0.0082	0.0273	0.7645	+-	0	0.026	1	0.872	ITPK1	14	93549002
cg08625468	-0.0049	0.0163	0.7645	--	0	0.271	1	0.6025	SLC16A6;ARSG	17	66287913
cg13578160	0.0238	0.0794	0.7645	-+	7	1.075	1	0.2998		7	72813978
cg16657816	-0.0083	0.0275	0.7645	-+	29.5	1.419	1	0.2335	BCL7C;MIR4519;AC106782.20	16	30905695
cg22345647	0.0063	0.0211	0.7645	-+	47.8	1.917	1	0.1662	CPT1A	11	68609526
cg03520448	-0.008	0.0268	0.7645	+-	13.9	1.161	1	0.2812	GREB1	2	11777859
cg13292689	0.0088	0.0293	0.7645	++	0	0.006	1	0.9379	KCTD19;LRRC36	16	67360821
cg18296770	0.0073	0.0244	0.7645	++	0	0.687	1	0.4073	TVP23A;FAM18A	16	10906666
cg05638831	-0.0045	0.015	0.7645	-+	0	0.276	1	0.5996	CLSTN3	12	7289645
cg02992176	-0.0053	0.0178	0.7645	-+	60.5	2.529	1	0.1118	FOXP4;FOXP4-AS1;RP11-328M4.2	6	41516946
cg00126739	0.0061	0.0205	0.7645	+-	0	0.141	1	0.7072	KIF23;RP11-253M7.1	15	69706375
cg04926525	0.0096	0.032	0.7645	-+	27	1.37	1	0.2418	RP11-325L7.1;FAM13B	5	137370570
cg02930419	-0.0165	0.0549	0.7645	+-	38.9	1.637	1	0.2007		17	19628087
cg23735127	0.0077	0.0257	0.7645	-+	0	0.239	1	0.625		13	108523008
cg02195680	0.005	0.0166	0.7645	+-	85.9	7.113	1	0.007653	IL27	16	28519566
cg18345453	-0.0068	0.0225	0.7645	--	0	0.393	1	0.5307	FMO5	1	146706193
cg24097241	0.0082	0.0274	0.7645	++	0	0.051	1	0.8221	FOXP1	3	71247280
cg01125469	0.0057	0.0191	0.7645	++	0	0.01	1	0.9194	SFXN5	2	73221679
cg16233311	-0.0046	0.0153	0.7645	-+	0	0.66	1	0.4166	SP9	2	175199259
cg05559410	0.0048	0.016	0.7645	-+	55.3	2.238	1	0.1346	TCF25	16	89960184
cg08806986	0.0061	0.0205	0.7645	++	0	0.098	1	0.7545	TTC25;AC091172.1	17	40086969
cg10536976	-0.0074	0.0246	0.7645	-+	0	0.178	1	0.6727	NRBP1	2	27651098
cg19982570	0.0119	0.0397	0.7645	-+	29.1	1.41	1	0.2351	KBTBD5	3	42728041
cg21313962	0.0059	0.0198	0.7645	-+	0	0.862	1	0.3531	FAM160B2	8	21956778
cg08174462	-0.0059	0.0198	0.7645	+-	0	0.356	1	0.5507	CNPY2;RP11-977G19.10	12	56709715
cg05374428	-0.008	0.0267	0.7645	--	0	0.413	1	0.5206	LOC100132707;PAXIP1	7	154735824
cg20018561	-0.0108	0.0362	0.7645	-+	0	0.137	1	0.7116	ALG11;ATP7B	13	52586135
cg02639808	-0.0112	0.0373	0.7645	-+	0	0.124	1	0.7249	CCNI	4	77997188
cg24325551	-0.0063	0.021	0.7645	+-	0	0.666	1	0.4143	WT1	11	32421635
cg01406988	0.0101	0.0337	0.7645	-+	0	0.473	1	0.4917	MEIS1	2	66662810
cg27593384	0.0121	0.0405	0.7645	+-	85.9	7.098	1	0.007716	CDH2	18	25755608
cg06172191	-0.0079	0.0265	0.7645	--	0	0.001	1	0.9712	GYS2	12	21728772
cg26453459	0.0041	0.0137	0.7645	-+	0	0.727	1	0.3939	IGLV3-1	22	23222686
cg02413568	0.008	0.0268	0.7645	+-	0	0.216	1	0.6422	C8orf38	8	95992009
cg16263980	0.0139	0.0463	0.7645	+-	74.2	3.872	1	0.04911		12	114079546
cg09595238	0.0056	0.0188	0.7645	-+	48.4	1.936	1	0.1641	ZCCHC4	4	25363228
cg01270975	0.0045	0.015	0.7645	-+	0	0.67	1	0.4131	AK1;RP11-203J24.9	9	130638627
cg01203614	-0.009	0.0299	0.7645	-+	0	0.612	1	0.434		4	3671067
cg11744351	-0.0081	0.0272	0.7645	--	0	0.004	1	0.9522	UBL3	13	30424153
cg05230647	0.0085	0.0285	0.7645	+-	0	0.085	1	0.7706	TMEM25;TTC36;RP11-770J1.3	11	118401801
cg12917484	0.0044	0.0148	0.7645	+-	56.9	2.32	1	0.1277	LINC00426	13	30946932
cg18309817	0.0054	0.0182	0.7645	++	0	0	1	0.9898	CIDEA	18	12254153
cg08712407	-0.0087	0.0291	0.7645	-+	82.2	5.63	1	0.01766	RP11-114G22.1;RP11-153K16.1	12	23281191
cg03187073	-0.0079	0.0263	0.7645	+-	0	0.775	1	0.3788	CDYL	6	4890079
cg08111204	0.0047	0.0157	0.7645	-+	0	0.49	1	0.4839	CTNNBL1	20	36386049
cg23332744	0.0063	0.021	0.7645	+-	16.5	1.198	1	0.2737	ITIH5	10	7661796
cg04291932	-0.0075	0.025	0.7645	-+	0	0.789	1	0.3744	ACSL6;AC034228.2	5	131347819
cg15617640	0.0094	0.0314	0.7645	+-	47.6	1.907	1	0.1673	SH2D1B	1	162368438
cg12220703	-0.0084	0.0282	0.7645	-+	0	0.263	1	0.608	DSCAML1	11	117389445
cg00396096	-0.0071	0.0238	0.7645	+-	0	0.446	1	0.5044	FAM134C	17	40755416
cg08479675	0.0136	0.0455	0.7645	++	0	0.299	1	0.5846	CABP5	19	48537443
cg03214444	0.0081	0.0272	0.7645	+-	0	0.212	1	0.6448		4	184279397
cg06646316	0.008	0.0267	0.7645	-+	0	0.451	1	0.5019	AGAP1	2	236629315
cg07630274	-0.0052	0.0173	0.7645	--	0	0.015	1	0.9019	COL13A1	10	71583235
cg00447085	0.0085	0.0284	0.7645	-+	62.1	2.637	1	0.1044		8	41272824
cg05102308	0.0107	0.0359	0.7645	++	0	0.03	1	0.8634	LINC01465;MIRLET7I;RP11-631N16.2;C12orf61	12	62997233
cg15637757	0.0096	0.0321	0.7645	+-	56.1	2.277	1	0.1313	DCSTAMP;TM7SF4;KB-1552D7.2	8	105350530
cg16795455	-0.0098	0.0327	0.7645	--	0	0.075	1	0.7848		3	82547556
cg00056692	-0.0043	0.0142	0.7645	+-	36.7	1.579	1	0.2089		10	134947537
cg26481783	-0.0104	0.0347	0.7645	--	0	0.022	1	0.8822	AP001610.9;TMPRSS3	21	42935754
cg03986989	0.0063	0.0209	0.7645	-+	0	0.863	1	0.353	ABR	17	1132754
cg18184251	0.0098	0.0328	0.7645	+-	70.9	3.441	1	0.06361	SOX2OT;SOX2-OT	3	181420086
cg02778245	-0.0091	0.0305	0.7645	--	0	0.004	1	0.9522	KLF14	7	130419514
cg03569162	-0.0057	0.019	0.7645	--	0	0.042	1	0.8367	RP11-818C3.1	4	189923499
cg05267273	-0.0053	0.0178	0.7645	-+	0	0.097	1	0.755	CTD-2139B15.2;FTH1P10	5	17354737
cg03148084	0.0065	0.0217	0.7645	++	0	0.007	1	0.9348	CNDP1	18	72201665
cg00497226	0.0087	0.0291	0.7645	++	0	0.28	1	0.5968	VPS53	17	588612
cg08060505	-0.0087	0.029	0.7645	-+	0	0.089	1	0.7649	SRGAP1;RP11-196H14.4	12	64515724
cg17439422	0.0054	0.018	0.7645	++	0	0.043	1	0.8354	HEPN1	11	124788656
cg08216099	0.0067	0.0225	0.7645	++	0	0.267	1	0.6053	PXDN	2	1725761
cg26163764	0.0069	0.0231	0.7645	+-	36	1.561	1	0.2115	PPIL6;AL109947.1	6	109756865
cg01144965	-0.0054	0.0179	0.7645	--	0	0.015	1	0.9017	ARHGEF10	8	1811760
cg10177213	0.0078	0.026	0.7645	+-	0	0.059	1	0.8075	ERBB4	2	212746125
cg25447806	-0.0064	0.0213	0.7646	-+	16.5	1.198	1	0.2737	RP11-6F2.4	3	156838096
cg26498587	0.0058	0.0193	0.7646	+-	68.6	3.181	1	0.07451		1	208981085
cg24621790	-0.0066	0.022	0.7646	-+	45.3	1.827	1	0.1765	NSUN7	4	40752692
cg22344819	-0.0043	0.0142	0.7646	-+	54.1	2.18	1	0.1398	LTBP2	14	75000642
cg12474090	-0.0049	0.0164	0.7646	+-	10.2	1.114	1	0.2913	RASA3	13	114825323
cg20213863	0.0095	0.0316	0.7646	-+	8.8	1.097	1	0.295	ZFHX3;RP11-346C20.1	16	73093470
cg13991631	-0.0056	0.0186	0.7646	-+	49.2	1.968	1	0.1606	SLC34A1	5	176806390
cg25591336	0.0057	0.0191	0.7646	+-	79.6	4.899	1	0.02687		19	42751694
cg03428109	0.0061	0.0205	0.7646	+-	0	0.037	1	0.8471		2	207118288
cg03437996	-0.0051	0.017	0.7646	--	0	0.158	1	0.6914	RALY	20	32647258
cg09111198	0.0064	0.0213	0.7646	+-	0	0.221	1	0.6386	NDUFA7	19	8384146
cg02584076	0.0071	0.0238	0.7646	++	0	0.616	1	0.4325	GIF	11	59603363
cg03641858	0.0074	0.0246	0.7646	+-	0	0.915	1	0.3389	MORG1;MAN2B1;WDR83	19	12777774
cg13484608	-0.006	0.0201	0.7646	--	0	0.22	1	0.6389	MAP2K3	17	21191452
cg20511832	0.0067	0.0224	0.7646	+-	0	0.116	1	0.7331	CHRNB4	15	78934280
cg20517154	0.0096	0.0322	0.7646	-+	0	0.713	1	0.3985	MTUS1;RP11-156K13.1	8	17658561
cg16904430	-0.0068	0.0226	0.7646	+-	44.5	1.801	1	0.1796	CLDN10	13	96224250
cg12325086	-0.0048	0.016	0.7646	+-	11.3	1.128	1	0.2883	CTNNBIP1	1	9932825
cg06742891	0.0073	0.0244	0.7646	++	0	0.126	1	0.7226	CIC	19	42787762
cg03490148	0.0053	0.0177	0.7646	-+	0	0.371	1	0.5424	CYP2W1	7	1025118
cg12032116	-0.0055	0.0183	0.7646	-+	27.4	1.378	1	0.2405	DMXL1;snoU13;CTB-161M19.4	5	118406562
cg03610516	-0.0059	0.0197	0.7646	-+	0	0.196	1	0.6577		2	642275
cg19441899	-0.0045	0.0151	0.7646	+-	59.9	2.492	1	0.1144	MPZL2	11	118135655
cg17347386	0.0096	0.032	0.7646	+-	0	0.829	1	0.3627	GLI3	7	42192975
cg03299208	-0.005	0.0165	0.7646	--	0	0.242	1	0.6227	FAH	15	80452147
cg01495440	-0.0101	0.0339	0.7646	-+	32.5	1.481	1	0.2237	LSAMP	3	116164509
cg18675623	-0.0109	0.0365	0.7646	-+	58.7	2.42	1	0.1198		12	108165306
cg14928532	-0.0068	0.0227	0.7646	-+	0	0.099	1	0.7532	LOC100272217;FUBP3	9	133454630
cg11971344	0.0076	0.0253	0.7646	+-	0	0.743	1	0.3888	CLDN18	3	137717648
cg04817410	0.0041	0.0137	0.7646	++	0	0.016	1	0.8982	CPA5	7	129992661
cg09293533	0.0069	0.0231	0.7646	++	0	0.206	1	0.6499	FOXN3	14	89628886
cg06738867	-0.0112	0.0374	0.7646	+-	51	2.041	1	0.1531	SCAND3	6	28583655
cg16829809	-0.007	0.0232	0.7646	-+	0	0.603	1	0.4374	AC021016.6	2	219232875
cg13550311	-0.0042	0.0141	0.7646	--	0	0.092	1	0.7619	AC007163.4;AOX2P;AC007163.3	2	201595457
cg00818034	-0.0111	0.0372	0.7646	-+	0	0.849	1	0.3569		1	113896884
cg04938513	0.003	0.01	0.7646	-+	24.6	1.327	1	0.2493	LINC01272;RP11-290F20.3	20	48891434
cg17828133	-0.007	0.0233	0.7646	--	0	0.041	1	0.8397	FNDC3A	13	49550991
cg06715786	-0.0038	0.0129	0.7646	+-	0	0.603	1	0.4373		5	92603421
cg13596235	0.0071	0.0235	0.7646	-+	0	0.58	1	0.4461	ZNF498	7	99229650
cg22937574	0.0092	0.0308	0.7646	++	0	0.065	1	0.7986	FOXJ2;NECAP1	12	8185341
cg27338738	0.0106	0.0353	0.7646	+-	0	0.201	1	0.6538	EARS2;GGA2	16	23533383
cg27023822	-0.0149	0.0499	0.7646	-+	44.8	1.813	1	0.1782		15	97413877
cg27276555	0.0073	0.0244	0.7646	+-	45.8	1.844	1	0.1745	GSTA4;RN7SK	6	52860144
cg04211818	0.0094	0.0314	0.7646	-+	50.3	2.01	1	0.1562	BTBD12;SLX4;DNASE1	16	3661492
cg22964758	-0.0059	0.0197	0.7646	+-	60.5	2.532	1	0.1115	FAM113B	12	47481988
cg10291721	-0.0077	0.0256	0.7646	+-	44.5	1.802	1	0.1795		3	149161147
cg01198434	0.0076	0.0253	0.7646	++	0	0.042	1	0.8384		7	38409725
cg10165087	0.0069	0.023	0.7646	+-	0	0.505	1	0.4771	CUL3	2	225420792
cg23127689	-0.0088	0.0293	0.7646	-+	0	0.32	1	0.5715		12	130681639
cg14136420	-0.0065	0.0218	0.7646	--	0	0.01	1	0.9221	PBX3	9	128728906
cg26147514	-0.0072	0.0241	0.7646	+-	0	0.733	1	0.392		7	47182756
cg02372820	-0.0111	0.0371	0.7646	-+	37.8	1.607	1	0.205		17	70348376
cg14214865	0.0062	0.0209	0.7646	+-	0	0.058	1	0.8093	DLG1;AC092937.2	3	197025863
cg14683933	-0.0103	0.0344	0.7646	+-	0	0.667	1	0.4139	DYDC1;DYDC2	10	82104688
cg00231483	0.0082	0.0274	0.7646	-+	0	0.443	1	0.5056	CBLN2	18	70211959
cg16287180	-0.0063	0.021	0.7646	+-	0	0.68	1	0.4095	ZNF587	19	58364502
cg13748340	0.0087	0.029	0.7646	++	0	0.27	1	0.6035	MPDU1;AC113189.5	17	7486331
cg17430409	0.0088	0.0294	0.7646	+-	61.9	2.626	1	0.1051	AC116533.1	11	17094672
cg06330055	0.0062	0.0207	0.7646	-+	40.2	1.671	1	0.1961		11	129564162
cg00200658	-0.0084	0.028	0.7646	--	0	0.153	1	0.6953	C6orf147;KHDC1	6	74013300
cg23596123	0.0177	0.0591	0.7646	+-	0	0.925	1	0.3361	PCDHB6	5	140530222
cg10188985	-0.0069	0.023	0.7646	-+	77	4.346	1	0.03709	EVX1-AS;EVX1;RP1-170O19.17;RP1-170O19.16	7	27282005
cg03495944	-0.0146	0.0488	0.7646	-+	0	0.588	1	0.4431	AL353664.1	10	121884042
cg13891682	0.0046	0.0154	0.7646	+-	0	0.159	1	0.6896		4	174415431
cg25624488	-0.0058	0.0194	0.7646	+-	0	0.83	1	0.3622		4	186030155
cg00346024	-0.0077	0.0257	0.7646	--	0	0.004	1	0.9473	ITGBL1	13	102175338
cg18029686	-0.0138	0.0462	0.7646	-+	30	1.429	1	0.232	SPRR2D	1	153013862
cg00994323	-0.0058	0.0195	0.7646	+-	0	0.935	1	0.3336	PPP1R16A;CTD-2517M22.14	8	145721560
cg22718189	-0.0068	0.0227	0.7647	-+	0	0.053	1	0.8175	SFRS11;LRRC40;SRSF11	1	70671378
cg16835398	-0.0062	0.0207	0.7647	-+	50.7	2.029	1	0.1544		8	116837434
cg19363360	0.0069	0.0231	0.7647	+-	70.3	3.367	1	0.06653	TENM4	11	78508248
cg21007971	-0.005	0.0166	0.7647	-+	0	0.17	1	0.6801	PLA2G6;BAIAP2L2	22	38508132
cg11199440	0.0047	0.0157	0.7647	++	0	0.068	1	0.7944	ITGB5	3	124565302
cg04934407	-0.0051	0.0169	0.7647	+-	41.8	1.72	1	0.1897	ATF1	12	51157902
cg14295102	0.0039	0.0131	0.7647	+-	0	0.765	1	0.3817	ERGIC1	5	172332166
cg23193320	0.0045	0.015	0.7647	++	0	0.104	1	0.7477	VGLL4	3	11608514
cg05358504	-0.0032	0.0106	0.7647	-+	0	0.046	1	0.8304	COL5A1	9	137682814
cg11599887	-0.0101	0.0339	0.7647	-+	0	0.021	1	0.886	CTD-2245E15.3	5	1552064
cg14697880	-0.0058	0.0192	0.7647	-+	0	0.06	1	0.8061		22	42356813
cg12409083	-0.0109	0.0364	0.7647	+-	11.5	1.131	1	0.2877	TNXB	6	32055072
cg11509669	0.0086	0.0287	0.7647	++	0	0.268	1	0.6048	VSNL1	2	17720758
cg01291076	-0.0046	0.0154	0.7647	--	0	0.004	1	0.951		10	135065659
cg13819988	0.0041	0.0137	0.7647	+-	0	0.102	1	0.7491	PEMT	17	17487194
cg01488770	0.0062	0.0207	0.7647	-+	0	0.31	1	0.5779		17	59474078
cg24119463	-0.0098	0.0327	0.7647	-+	0	0.144	1	0.7045	CLEC16A	16	11037974
cg01017525	-0.0041	0.0138	0.7647	--	0	0.001	1	0.9717	ADAMTSL1	9	18769241
cg10458494	-0.0075	0.0251	0.7647	+-	76	4.16	1	0.04139	KNDC1	10	134977981
cg17945147	0.0058	0.0193	0.7647	++	0	0.135	1	0.7132	FABP5;RP11-363E6.3	8	82193824
cg26925546	-0.0044	0.0148	0.7647	--	0	0.002	1	0.9652		15	68293523
cg08567701	0.0036	0.0121	0.7647	+-	0	0.303	1	0.582		3	156782226
cg20556675	0.0096	0.0321	0.7647	+-	0	0.247	1	0.619	OTUB2	14	94493284
cg04602960	-0.0055	0.0182	0.7647	--	0	0.002	1	0.9633		14	75116850
cg15235954	-0.0082	0.0273	0.7647	--	0	0.084	1	0.7718	AC007255.7	7	29649334
cg25421540	-0.0053	0.0176	0.7647	-+	51.8	2.073	1	0.1499	LINC01530;AC018755.11	19	52097647
cg25025545	-0.0048	0.0159	0.7647	-+	0	0.163	1	0.6867	CD83	6	14136628
cg24661046	-0.0098	0.0327	0.7647	--	0	0.006	1	0.9375		7	82977285
cg06695675	0.0054	0.018	0.7647	++	0	0.016	1	0.8984	LOC101927641;AC093590.1	2	200485694
cg18205786	-0.0043	0.0144	0.7647	+-	51.6	2.067	1	0.1505	LPP-AS1;LPP	3	188286699
cg08683158	0.0059	0.0198	0.7647	+-	0	0.516	1	0.4727	GTPBP2;MAD2L1BP	6	43597627
cg07382943	0.0079	0.0264	0.7647	-+	48.9	1.956	1	0.162	IGLON5	19	51830477
cg14937811	0.005	0.0167	0.7647	+-	32.4	1.479	1	0.224	VPS39;RP11-546B15.1	15	42500560
cg14649731	-0.0075	0.0251	0.7647	--	0	0.173	1	0.6776	AC010096.1	2	19669048
cg02835313	0.0047	0.0157	0.7647	++	0	0.133	1	0.7157	RP11-771K4.1	12	31522252
cg04215186	0.0084	0.028	0.7647	+-	0	0.497	1	0.4808	TNRC6A	16	24811975
cg22748479	0.0047	0.0156	0.7647	-+	0	0.705	1	0.4012	RFX2	19	6067328
cg06914033	0.0074	0.0247	0.7647	-+	68.1	3.135	1	0.07664	SMOC2	6	169003507
cg26413835	0.0167	0.0557	0.7647	-+	0	0.334	1	0.5636		12	111461831
cg19790427	-0.0112	0.0374	0.7647	--	0	0.112	1	0.7378		8	120732192
cg10604847	0.0065	0.0218	0.7647	++	0	0.03	1	0.8616	CERS2	1	150941773
cg05645398	0.0038	0.0127	0.7647	++	0	0.21	1	0.647		13	100583767
cg12233386	-0.0095	0.0317	0.7647	+-	67.8	3.104	1	0.07809	RARA	17	38464679
cg06145398	0.009	0.0301	0.7647	+-	75.5	4.079	1	0.04342	ELAC1;SMAD4	18	48493868
cg07061582	0.0052	0.0174	0.7647	+-	0	0.572	1	0.4496	PEX11A;WDR93	15	90234082
cg12935023	-0.0056	0.0186	0.7647	-+	0	0.226	1	0.6343		2	231839161
cg13369117	-0.0114	0.0383	0.7647	+-	0	0.278	1	0.5981	PAX7	1	19045924
cg03258727	0.0069	0.0232	0.7647	++	0	0.013	1	0.9108	ANKRD11;RP1-168P16.2	16	89462782
cg03384552	0.0105	0.0351	0.7647	-+	0	0.411	1	0.5217		11	36807594
cg06425556	0.0074	0.0247	0.7647	+-	0	0.541	1	0.4622	NCOA6	20	33413664
cg24964796	0.0071	0.0237	0.7647	-+	0	0.961	1	0.327	GRIK4	11	120411816
cg16237908	0.0058	0.0193	0.7647	++	0	0.014	1	0.9071	TUT1;MIR3654	11	62344463
cg01210550	-0.0105	0.035	0.7647	--	0	0.053	1	0.8175		4	3773891
cg01719631	-0.0047	0.0157	0.7647	-+	0	0.198	1	0.6562	TMEM44	3	194328459
cg25616979	0.0079	0.0264	0.7647	+-	0	0.33	1	0.5654	MAGEF1	3	184430016
cg25253716	-0.0079	0.0264	0.7647	--	0	0.086	1	0.7698	TMEM194A	12	57472618
cg03358415	-0.011	0.0367	0.7647	+-	0.8	1.008	1	0.3154	WDR33	2	128569383
cg17130474	-0.0096	0.032	0.7647	--	0	0.031	1	0.8611	PINX1;CTD-2135J3.3	8	10622887
cg14285162	-0.0108	0.0359	0.7647	+-	23.7	1.31	1	0.2524	USP45	6	99912556
cg08348962	0.0075	0.0252	0.7647	++	0	0.016	1	0.8984	ILDR2	1	166944393
cg24732964	0.0131	0.0439	0.7647	++	0	0.017	1	0.8953	OSBP2;MTMR3	22	31218490
cg04750543	0.0045	0.015	0.7647	+-	41.2	1.7	1	0.1922	NAV2	11	19927877
cg26487031	0.0074	0.0248	0.7647	++	0	0.001	1	0.9802	MPZL2	11	118134801
cg20551517	-0.0063	0.0211	0.7647	-+	0	0.06	1	0.8063	GIP	17	47046292
cg17697635	0.0102	0.034	0.7648	-+	0	0.611	1	0.4345	LOC101927583;SLC26A10	12	58013942
cg18110140	0.0057	0.0192	0.7648	-+	78.8	4.711	1	0.02997	PPCDC	15	75350380
cg14506175	0.0082	0.0273	0.7648	++	0	0.049	1	0.825	ASS1	9	133336854
cg06834692	0.0109	0.0363	0.7648	-+	0	0.603	1	0.4375	GTF3C5	9	135905949
cg02482233	0.009	0.0301	0.7648	+-	0	0.494	1	0.4823	GBAS	7	56031952
cg04640109	-0.006	0.0201	0.7648	--	0	0.001	1	0.9715	ZFPM2;RP11-127H5.1	8	106330173
cg10858644	-0.0107	0.0359	0.7648	--	0	0.166	1	0.6833		22	37345239
cg11352146	0.0057	0.019	0.7648	+-	69.3	3.259	1	0.07102	NEAT1	11	65192550
cg18743287	-0.0068	0.0228	0.7648	+-	0	0.998	1	0.3177	RDH13	19	55575837
cg11746048	-0.0081	0.027	0.7648	-+	0	0.387	1	0.5338		11	65226726
cg24901922	-0.007	0.0233	0.7648	+-	45.3	1.828	1	0.1764	LOC105376360	10	3528725
cg26118637	0.0066	0.022	0.7648	+-	0	0.087	1	0.7683		7	155353417
cg02533736	-0.0071	0.0238	0.7648	-+	0	0.141	1	0.7073	MRPL42P5;RP11-111A22.1;C15orf57	15	40825045
cg08505728	-0.0074	0.0247	0.7648	-+	0	0.044	1	0.8339	MAPRE2	18	32651831
cg24475484	-0.0083	0.0278	0.7648	-+	41.5	1.709	1	0.1911	DLGAP2	8	1625395
cg25781926	-0.0061	0.0205	0.7648	--	0	0.032	1	0.857	MAPRE3	2	27239543
cg04277574	0.0058	0.0193	0.7648	+-	0	0.471	1	0.4926	NAV1;RP11-90L20.2;IPO9-AS1	1	201700486
cg18680969	-0.0073	0.0243	0.7648	--	0	0.39	1	0.5324	CD244	1	160832558
cg01933695	-0.0079	0.0264	0.7648	-+	0	0.647	1	0.4212	C14orf4;IRF2BPL	14	77495691
cg16080552	0.0112	0.0374	0.7648	+-	42.7	1.744	1	0.1866	TACSTD2	1	59043199
cg14592638	-0.0048	0.0162	0.7648	-+	0	0.144	1	0.704		15	31749573
cg24093565	0.0078	0.026	0.7648	+-	0	0.229	1	0.6319	ST7;AC106873.4;ST7-OT4	7	116607626
cg09479793	0.0101	0.0339	0.7648	+-	54.3	2.19	1	0.139	MEIG1	10	15005691
cg03728595	-0.005	0.0166	0.7648	-+	0	0.372	1	0.5417	ATOX1	5	151131494
cg08542867	-0.0055	0.0185	0.7648	--	0	0.001	1	0.9775	TCF7L1	2	85440664
cg19343611	0.007	0.0235	0.7648	+-	0	0.041	1	0.8399		22	28010528
cg18400281	-0.007	0.0233	0.7648	-+	1.3	1.013	1	0.3142	KIAA1217	10	24633303
cg25387043	0.0075	0.0251	0.7648	+-	0	0.255	1	0.6134		2	228536629
cg11259254	-0.0111	0.0371	0.7648	--	0	0.003	1	0.9536	SGMS1	10	52366029
cg19291280	-0.0056	0.0187	0.7648	--	0	0.008	1	0.9288	PREX1	20	47273855
cg01317761	-0.0082	0.0273	0.7648	+-	0	0.677	1	0.4106		6	134736296
cg00295161	0.0059	0.0197	0.7648	++	0	0.03	1	0.8635	FAM49B	8	130994394
cg00920970	-0.0084	0.028	0.7648	+-	0	0.874	1	0.3498	ESR1	6	152129388
cg21539697	-0.0047	0.0157	0.7648	--	0	0.008	1	0.9282	PRICKLE4;FRS3	6	41751160
cg15703377	0.0056	0.0189	0.7648	++	0	0.004	1	0.9517	CDC42EP4	17	71282593
cg27342194	0.007	0.0233	0.7648	++	0	0.002	1	0.9683	LYSMD2;TMOD2;CTD-2308G16.1	15	52044428
cg22664129	-0.0075	0.0252	0.7648	+-	0	0.67	1	0.4131	LINC00589;C8orf75	8	29580758
cg05883951	-0.006	0.0202	0.7648	--	0	0.026	1	0.8722	GPR144	9	127214670
cg14003853	-0.0077	0.0256	0.7648	--	0	0.045	1	0.8322	AKAP13	15	86250370
cg15205829	-0.0079	0.0263	0.7648	-+	0	0.585	1	0.4444	MARK3	14	103941357
cg10695278	-0.0067	0.0225	0.7648	+-	0	0.323	1	0.57		14	73699899
cg25837045	-0.0063	0.0212	0.7648	+-	0	0.949	1	0.3301		10	124925003
cg25000005	-0.0056	0.0187	0.7648	-+	0	0.741	1	0.3894	WDR89	14	64108495
cg06522946	0.0093	0.0312	0.7648	+-	0	0.465	1	0.4954	DNER	2	230579461
cg17764989	0.0064	0.0214	0.7648	+-	0	0.043	1	0.8364		16	86539121
cg21542459	0.0053	0.0177	0.7648	+-	2.3	1.024	1	0.3117	MRPL30;C2orf15	2	99801364
cg03475890	-0.0062	0.0207	0.7648	--	0	0.078	1	0.7797		5	173538418
cg00161968	0.0195	0.0652	0.7648	-+	70	3.329	1	0.06807	MCCC1	3	182817338
cg04038671	-0.0048	0.016	0.7648	--	0	0.003	1	0.9591	SYT8	11	1849581
cg09073878	-0.007	0.0234	0.7648	+-	82.7	5.791	1	0.01611		2	36579403
cg19855747	-0.005	0.0166	0.7648	-+	33.5	1.504	1	0.22	WDR26	1	224593733
cg02653521	-0.0064	0.0215	0.7648	-+	11.7	1.132	1	0.2872	GPC1	2	241373820
cg23015219	-0.0064	0.0215	0.7648	+-	24.8	1.329	1	0.2489	MYH9	22	36780890
cg04091325	0.0097	0.0324	0.7648	+-	0	0.758	1	0.3841	SH3GL3	15	84115433
cg11856822	-0.0157	0.0525	0.7648	-+	0	0.211	1	0.646	C1orf229	1	247274777
cg14402385	0.0056	0.0186	0.7648	-+	0	0.403	1	0.5257		9	138895232
cg22835723	-0.0079	0.0264	0.7648	+-	50.2	2.006	1	0.1566	FOXP2	7	114053910
cg09869950	-0.0047	0.0159	0.7648	-+	0	0.869	1	0.3511	FGGY	1	59783505
cg24734473	-0.0073	0.0244	0.7648	-+	21.2	1.269	1	0.2599		20	22786335
cg12965270	-0.0066	0.0221	0.7648	--	0	0.16	1	0.6893	LOC102724084;RP11-525K10.3	16	80403782
cg17382990	-0.0076	0.0254	0.7648	-+	51	2.041	1	0.1531	SYT8	11	1857531
cg24239992	0.0083	0.0278	0.7648	++	0	0.004	1	0.9476		17	78483800
cg18590709	-0.0094	0.0314	0.7648	+-	0	0.818	1	0.3659	SPAG9;RP11-481C4.1	17	49122713
cg12407462	-0.007	0.0235	0.7648	-+	0	0.739	1	0.3901		5	76112776
cg25201711	0.007	0.0232	0.7648	+-	0	0.03	1	0.8619	TSPEAR	21	45975270
cg04148873	-0.0159	0.0533	0.7648	+-	0	0.424	1	0.5147	NPHP1	2	110963037
cg15671466	0.0068	0.0226	0.7648	+-	0	0.298	1	0.5852	LOC100506457;AC096559.1	2	12147200
cg21006686	-0.0139	0.0464	0.7648	+-	26.9	1.368	1	0.2422	NOS1	12	117800240
cg16318882	-0.0088	0.0295	0.7648	-+	0	0.593	1	0.4411		8	129912602
cg22309080	0.0091	0.0304	0.7648	+-	0	0.426	1	0.5138		19	22895133
cg18358762	0.0074	0.0247	0.7648	+-	0	0.059	1	0.8084	SFXN5	2	73298974
cg16478154	0.0086	0.0288	0.7648	++	0	0.03	1	0.863	RP11-565A3.1;RP11-565A3.2	4	188534873
cg24540116	-0.0065	0.0217	0.7648	+-	49	1.961	1	0.1614	FAM184A;RP11-351A11.1	6	119341251
cg19375587	-0.0082	0.0273	0.7648	-+	0	0.718	1	0.3968	KCNQ1-AS1	11	2871478
cg04667775	0.0163	0.0545	0.7648	+-	33.1	1.496	1	0.2213		1	92922490
cg18559344	-0.01	0.0333	0.7649	--	0	0.022	1	0.8822		14	105553150
cg15757437	0.0059	0.0198	0.7649	+-	27.3	1.376	1	0.2407	RIPPLY2	6	84565381
cg00942017	-0.0082	0.0275	0.7649	-+	2.4	1.024	1	0.3115	ISL2	15	76628062
cg23285586	-0.006	0.0201	0.7649	-+	92.9	14.098	1	0.0001735	CKAP4	12	106669201
cg11044407	-0.0044	0.0146	0.7649	+-	69.9	3.317	1	0.06857	AC007879.1	2	208037805
cg02436400	0.0111	0.0372	0.7649	+-	61.1	2.572	1	0.1088		11	18887821
cg27199697	0.0094	0.0313	0.7649	++	0	0.011	1	0.9182	DLX3	17	48067475
cg12341202	-0.0121	0.0404	0.7649	--	0	0.027	1	0.8697	AP000797.3	11	115531299
cg19723218	0.0086	0.0286	0.7649	+-	0	0.018	1	0.8941		14	36353534
cg09349567	-0.0076	0.0255	0.7649	-+	79.3	4.821	1	0.02811	PARP12	7	139745713
cg26871378	0.0037	0.0124	0.7649	-+	0	0.497	1	0.4807		17	40247161
cg23283335	0.0046	0.0153	0.7649	+-	0	0.185	1	0.6672	ABR	17	1013317
cg08216465	0.0084	0.0282	0.7649	+-	54.7	2.208	1	0.1373	C5orf24;DDX46	5	134181529
cg20301780	-0.0066	0.0219	0.7649	-+	36.5	1.576	1	0.2094		17	35128908
cg13730379	-0.008	0.0268	0.7649	-+	34.9	1.536	1	0.2151	IL15RA	10	6020585
cg08159594	-0.0095	0.0318	0.7649	+-	0	0.798	1	0.3716	NAPEPLD	7	102790168
cg15981875	-0.0042	0.0141	0.7649	-+	85.6	6.958	1	0.008346	TNFRSF11A;Y_RNA	18	59997120
cg00377865	0.0072	0.0242	0.7649	+-	21.4	1.272	1	0.2593		3	179171801
cg05827468	-0.0281	0.0939	0.7649	-+	0	0.06	1	0.8062		13	90015633
cg13334673	-0.006	0.02	0.7649	-+	0	0.046	1	0.83	CSGALNACT1	8	19394865
cg22054746	-0.0089	0.0297	0.7649	-+	85.9	7.115	1	0.007642	ITGB4	17	73712253
cg16100950	-0.0053	0.0177	0.7649	-+	0	0.327	1	0.5677	CDH4	20	60234142
cg02770531	-0.007	0.0233	0.7649	-+	0	0.152	1	0.6971	CDK6;U6	7	92332122
cg23946400	0.0091	0.0306	0.7649	-+	12.9	1.148	1	0.2839	RUNDC1;AARSD1	17	41132063
cg07534853	0.0071	0.0239	0.7649	++	0	0.022	1	0.882	STARD3;TCAP	17	37819094
cg04935041	0.0067	0.0224	0.7649	++	0	0.04	1	0.8409	CAMKK1	17	3796782
cg04388123	0.0076	0.0254	0.7649	-+	35.3	1.545	1	0.2138	PARN	16	14643630
cg23518762	0.0042	0.014	0.7649	-+	0	0.264	1	0.6071	TMEM173	5	138860810
cg06360218	-0.0038	0.0127	0.7649	+-	78.6	4.683	1	0.03047	SYN3	22	33347806
cg24842731	0.009	0.0301	0.7649	+-	0	0.173	1	0.6774	TRPC6;RP11-748H22.1	11	101454387
cg26671334	0.0051	0.0171	0.7649	+-	0	0.611	1	0.4343		21	45913090
cg03689265	0.0058	0.0193	0.7649	-+	0	0.512	1	0.4742	RASGRP3	2	33702824
cg10019018	0.0058	0.0195	0.7649	+-	0	0.382	1	0.5366	RP11-357K6.1	12	119214021
cg04508331	-0.0038	0.0127	0.7649	+-	0	0.209	1	0.6477	SLC16A9	10	61460889
cg03975844	-0.0057	0.0189	0.7649	--	0	0.167	1	0.6829	KLHDC8A	1	205318888
cg24359358	0.0081	0.0272	0.7649	+-	0	0.465	1	0.4955	NEXN	1	78358425
cg01256634	-0.0053	0.0177	0.7649	-+	0	0.768	1	0.3809		11	72273394
cg03589372	0.0098	0.0328	0.7649	++	0	0.191	1	0.6622	BCKDK;AC135050.2	16	31119605
cg19358590	0.0061	0.0204	0.7649	+-	31.1	1.452	1	0.2282		6	158654166
cg27469152	0.0034	0.0114	0.7649	+-	17	1.205	1	0.2724	EPX	17	56282313
cg23877404	0.0074	0.0248	0.7649	+-	0	0.445	1	0.5049		5	40379060
cg11321186	-0.0049	0.0165	0.7649	-+	51.9	2.081	1	0.1492	SLC16A3;MIR6787	17	80193486
cg22703115	0.0041	0.0137	0.7649	-+	0	0.267	1	0.6051	HOXB2;HOXB-AS1	17	46621297
cg23506077	0.0091	0.0305	0.7649	-+	0	0.288	1	0.5916	C20orf4	20	34824050
cg03876514	-0.0075	0.025	0.7649	-+	22.8	1.295	1	0.2551	PLCG2	16	81881697
cg13849029	-0.0055	0.0185	0.7649	-+	0	0.065	1	0.799	FBXL7	5	15935993
cg01583034	0.0108	0.0362	0.7649	+-	0	0.935	1	0.3336	CHST11	12	104850716
cg20310407	-0.0072	0.024	0.7649	-+	0	0.143	1	0.7049	LINC00658;RP5-828H9.3	20	5426378
cg24010994	0.0072	0.0239	0.7649	++	0	0.299	1	0.5844	PBX3	9	128671932
cg15516684	0.0062	0.0207	0.7649	+-	54.1	2.181	1	0.1397	ZNF836	19	52675034
cg17370395	0.0053	0.0177	0.7649	+-	0	0.873	1	0.3502	ZFAT	8	135725535
cg25895236	-0.0084	0.028	0.7649	-+	81.9	5.511	1	0.01889	MCPH1-AS1;CTD-2541M15.1	8	6547857
cg24527434	-0.004	0.0133	0.7649	-+	0	0.524	1	0.4691	SDK2	17	71544677
cg22303600	-0.0048	0.0161	0.7649	+-	68.6	3.189	1	0.07414	CYB5A	18	71941181
cg11334914	-0.0111	0.037	0.7649	+-	0	0.886	1	0.3466	SPATA13;RP11-309I15.1	13	24553677
cg15764183	0.0062	0.0209	0.7649	+-	29	1.409	1	0.2352	SH3D19	4	152098105
cg01427362	0.0058	0.0194	0.7649	+-	0	0.083	1	0.7735		1	54201525
cg04995243	-0.0042	0.0139	0.7649	+-	0	0.611	1	0.4342	CTDSP1	2	219265587
cg20840540	-0.0045	0.0151	0.7649	--	0	0.121	1	0.7282	TRERF1	6	42363749
cg01607417	0.0061	0.0203	0.7649	+-	0	0.388	1	0.5333	RPTOR	17	78671410
cg04656903	0.0097	0.0324	0.7649	++	0	0	1	0.9994		4	123685316
cg00251271	-0.0092	0.0309	0.7649	-+	0	0.542	1	0.4617	SPSB3;NUBP2;RP11-31I10.4	16	1832493
cg04720596	0.0061	0.0203	0.7649	++	0	0.078	1	0.7807	FSD1	19	4304173
cg19870847	-0.0135	0.0452	0.7649	+-	65.7	2.914	1	0.08781	LRFN2	6	40555906
cg06307816	0.0082	0.0274	0.7649	-+	72.5	3.643	1	0.05631		1	37869008
cg23537193	-0.0069	0.0232	0.7649	--	0	0.036	1	0.8498	CPNE8;RP11-396F22.1	12	39300744
cg05366459	0.0069	0.0231	0.7649	++	0	0.004	1	0.948	SNX22	15	64443970
cg01719070	-0.0074	0.0249	0.7649	--	0	0.314	1	0.5754	DOCK9	13	99652024
cg14522049	-0.0103	0.0343	0.7649	--	0	0.077	1	0.7815	ZNF414	19	8578987
cg17817047	-0.0079	0.0265	0.765	--	0	0.109	1	0.7416	RAPGEF6	5	130867903
cg22829164	0.007	0.0234	0.765	++	0	0.301	1	0.5833		10	101156363
cg08437466	0.0106	0.0356	0.765	+-	82.4	5.681	1	0.01715		20	55723639
cg15270729	0.0055	0.0183	0.765	+-	46.6	1.873	1	0.1711	RAPSN	11	47468898
cg19104806	0.0091	0.0303	0.765	-+	0	0.725	1	0.3944	NCOA3	20	46235178
cg04855975	0.0066	0.0221	0.765	++	0	0.161	1	0.6879	MARCH10;MIR548W	17	60886870
cg00531156	0.0051	0.017	0.765	+-	0	0.085	1	0.77	MYH7B	20	33567504
cg07333037	0.0049	0.0163	0.765	++	0	0.146	1	0.7027	SKA2;PRR11	17	57231856
cg09060823	0.006	0.02	0.765	-+	9.8	1.109	1	0.2923	SPRYD4;MIP	12	56862504
cg12753934	-0.0056	0.0187	0.765	-+	0	0.68	1	0.4094		19	32729189
cg14499959	-0.0082	0.0273	0.765	-+	70.8	3.428	1	0.0641	DAXX	6	33288773
cg16165976	0.0076	0.0256	0.765	++	0	0.266	1	0.6063	GALNT13	2	154727676
cg09497789	-0.0062	0.0209	0.765	--	0	0.038	1	0.8445	SPAG17	1	118728212
cg08197509	0.0048	0.0162	0.765	+-	0	0.839	1	0.3596	NAPRT1;RP11-661A12.9	8	144658905
cg15647005	-0.0085	0.0284	0.765	--	0	0.559	1	0.4546		12	3579236
cg27482872	-0.0048	0.0162	0.765	+-	56.4	2.291	1	0.1301	KIRREL3;ST3GAL4	11	126304599
cg13391638	-0.008	0.0267	0.765	--	0	0.003	1	0.9551	TMEM168	7	112430772
cg16801708	0.006	0.0202	0.765	+-	0	0.881	1	0.3479	CWC27	5	64110063
cg24509009	0.0056	0.0186	0.765	++	0	0.337	1	0.5614	FHOD3	18	33993197
cg14357909	-0.0077	0.0256	0.765	-+	0	0.35	1	0.5542	C2orf70	2	26800536
cg10919053	0.0244	0.0816	0.765	++	0	0.102	1	0.7498		1	7916683
cg04322709	-0.0076	0.0254	0.765	+-	0	0.709	1	0.3998	ARMC9	2	232176208
cg06810869	0.0126	0.0421	0.765	-+	0	0.395	1	0.5299		1	59759540
cg27330050	-0.005	0.0168	0.765	+-	83.3	5.99	1	0.01439		20	46656169
cg08332332	-0.0068	0.0228	0.765	-+	0	0.902	1	0.3424	PBRM1;GNL3	3	52717966
cg14380270	0.0104	0.0349	0.765	-+	0	0.738	1	0.3903	SLFN11	17	33700747
cg27565936	-0.0073	0.0245	0.765	+-	69	3.225	1	0.07254		2	183537731
cg20078026	0.0087	0.0292	0.765	+-	0	0.394	1	0.53	ADAMTS3	4	73334479
cg01471572	0.0099	0.0331	0.765	+-	0	0.558	1	0.455	RP11-587H10.2	8	93620189
cg05461529	-0.0057	0.0191	0.765	--	0	0.346	1	0.5563	LINC01016;RP3-468B3.2;RP3-468B3.3	6	33865066
cg26113676	0.0087	0.0292	0.765	+-	18.4	1.226	1	0.2683	DPP10	2	116196952
cg11701819	-0.0073	0.0244	0.765	-+	58.9	2.431	1	0.119		1	181042843
cg00787429	-0.004	0.0135	0.765	-+	0	0.038	1	0.8451	C5orf58	5	169660328
cg18844090	-0.0092	0.0309	0.765	+-	25.4	1.34	1	0.2471		12	115832476
cg18371471	-0.0075	0.025	0.765	-+	0	0.233	1	0.6294	BEGAIN	14	101029794
cg11883339	0.0064	0.0215	0.765	-+	0	0.43	1	0.5121	RSL24D1	15	55488527
cg00939617	-0.005	0.0166	0.765	+-	47.5	1.905	1	0.1675	ARIH2	3	49004484
cg24379127	-0.0086	0.0287	0.765	-+	0	0.42	1	0.5168	COL4A4	2	227990395
cg18544612	0.0048	0.0159	0.765	-+	0	0.153	1	0.6957	RFC3	13	34446325
cg10996201	0.0093	0.031	0.765	+-	0	0.13	1	0.7181	RGL2	6	33267358
cg04919918	0.0073	0.0244	0.765	+-	0	0.338	1	0.5612	RICTOR	5	39075035
cg01061944	0.005	0.0168	0.765	+-	0	0.271	1	0.6027	DCAKD	17	43129736
cg04504942	0.0098	0.0328	0.765	++	0	0.032	1	0.858	CLIC4	1	25071788
cg11202345	-0.0067	0.0224	0.765	+-	77.2	4.389	1	0.03616	LGALS3BP	17	76976057
cg04223227	-0.0066	0.022	0.765	--	0	0.1	1	0.7523		16	83922219
cg07495811	-0.0092	0.0306	0.765	+-	40.9	1.691	1	0.1934		6	28175919
cg08015232	-0.0055	0.0183	0.765	+-	0	0.584	1	0.4448	CSE1L	20	47671546
cg26315493	0.0124	0.0413	0.765	++	0	0.033	1	0.8556	VCP	9	35071724
cg09396825	0.0057	0.019	0.765	-+	0	0.723	1	0.3952	GAS7	17	9956807
cg11048797	-0.0057	0.0189	0.765	--	0	0.035	1	0.8518		17	80450903
cg11374335	0.0081	0.0271	0.765	+-	49.6	1.984	1	0.159	WTIP	19	34971543
cg09079018	-0.0035	0.0117	0.765	-+	71.9	3.554	1	0.05942		7	50880004
cg20003800	0.0099	0.033	0.765	-+	10.1	1.113	1	0.2915	CNO	4	6718463
cg12201766	-0.0073	0.0245	0.765	-+	0	0.113	1	0.737	LOC101929717;RP11-572M11.4;RP11-572M11.3	3	112876217
cg00867391	-0.0075	0.0251	0.765	+-	0	0.328	1	0.5667	OLFM3	1	102462445
cg13993643	-0.0058	0.0193	0.765	-+	0	0.675	1	0.4114	PEPD	19	34013247
cg25486737	0.0056	0.0187	0.765	++	0	0.047	1	0.8279		9	87011941
cg07497223	0.0084	0.028	0.765	++	0	0.102	1	0.75	RGMB;CTC-463N11.3	5	98106612
cg25830523	0.0062	0.0206	0.765	-+	0	0.381	1	0.5368		20	52547859
cg17317920	-0.0079	0.0265	0.765	+-	0	0.915	1	0.3389	GSG1L2;DHRS7C	17	9712240
cg23000567	0.0097	0.0323	0.765	-+	0	0.457	1	0.4993		8	6762336
cg24043710	0.0049	0.0163	0.765	+-	0	0.044	1	0.8346	RP11-939C17.2	11	75284105
cg22618509	0.0081	0.0271	0.765	++	0	0.207	1	0.6488	MKKS	20	10385879
cg06218553	0.0056	0.0186	0.765	-+	87.3	7.855	1	0.005067		16	86060739
cg27466169	-0.0048	0.016	0.765	+-	47.2	1.895	1	0.1686	TXNDC5;BLOC1S5-TXNDC5	6	7912145
cg21005154	-0.0075	0.0249	0.765	-+	0	0.125	1	0.7239	DENND2A	7	140340155
cg01642503	0.0124	0.0415	0.765	+-	0	0.049	1	0.8245	FLRT3;MACROD2	20	14318174
cg09932405	-0.0155	0.0518	0.765	+-	0	0.672	1	0.4122	INHBB	2	121107495
cg22697223	0.0047	0.0156	0.765	-+	49.9	1.995	1	0.1578	CTD-2058B24.3;TTC6	14	38475115
cg18212591	-0.0057	0.0189	0.765	-+	0	0.328	1	0.5671	C13orf27;TEX30	13	103425442
cg26937008	-0.0187	0.0625	0.765	-+	0	0.935	1	0.3337	MASP1	3	186955152
cg13236370	0.0035	0.0117	0.765	-+	0	0.92	1	0.3375	GPR179	17	36497241
cg21455928	-0.0088	0.0294	0.765	-+	0	0.551	1	0.4579	AC009236.2;AC009236.1	2	45395194
cg21275903	0.0081	0.027	0.765	++	0	0.003	1	0.9581	BAIAP2	17	79071841
cg10652366	0.0081	0.0272	0.765	+-	47.5	1.906	1	0.1674		8	125754430
cg13137577	-0.0105	0.0352	0.765	+-	0	0.698	1	0.4035	ARHGEF17;RP11-800A3.7	11	73018312
cg17886546	-0.0079	0.0265	0.765	-+	0	0.933	1	0.3342	RBPJL	20	43945735
cg02179764	0.0062	0.0208	0.765	++	0	0.089	1	0.7658	MPST	22	37419795
cg06116717	0.0103	0.0344	0.765	+-	0	0.932	1	0.3344	SPEF2;CTD-2113L7.1	5	35779244
cg15839797	-0.0084	0.0283	0.765	--	0	0.003	1	0.9535		7	67130447
cg16406141	0.0054	0.0182	0.765	-+	0	0.937	1	0.333	MEG8	14	101360042
cg07475178	0.008	0.0269	0.765	++	0	0.029	1	0.8647	LDHD	16	75149110
cg14670950	-0.005	0.0169	0.765	+-	64.7	2.831	1	0.09246	NDUFS7;AC005329.7	19	1395229
cg24874802	0.0046	0.0153	0.765	++	0	0.151	1	0.6972	CAMK2A	5	149618974
cg13772742	-0.012	0.0401	0.765	+-	63.8	2.762	1	0.09654	NR2F2	15	96878385
cg12686260	-0.0072	0.0241	0.7651	--	0	0.297	1	0.5859	RNF44	5	175957615
cg04286826	0.0064	0.0216	0.7651	-+	0	0.454	1	0.5005	LOC101927070;AC109826.2;AC109826.1	2	99386505
cg14581063	0.0061	0.0205	0.7651	-+	41.5	1.709	1	0.1911	WDR5	9	137015854
cg11702026	0.0088	0.0296	0.7651	+-	0	0.176	1	0.6748	MIR99AHG;LINC00478	21	17497179
cg19555041	0.0076	0.0254	0.7651	++	0	0.096	1	0.7571	GUCY1B2;RN5S29	13	51602576
cg02974259	0.0105	0.035	0.7651	++	0	0.005	1	0.9437	AP1G1	16	71782211
cg12700033	0.0068	0.0227	0.7651	++	0	0.075	1	0.7849	YWHAH;C22orf24	22	32340326
cg15205576	0.0072	0.024	0.7651	+-	0	0.1	1	0.7519	ANKRD16	10	5915770
cg07499259	-0.007	0.0233	0.7651	--	0	0.016	1	0.8999	TNFRSF8	1	12188502
cg04347447	0.0041	0.0139	0.7651	-+	0	0.601	1	0.438	CACNA2D2	3	50541467
cg13635659	-0.0055	0.0184	0.7651	-+	0	0.129	1	0.7199	SYTL1	1	27673982
cg15860078	-0.008	0.0267	0.7651	-+	0	0.041	1	0.8402	HARS2	5	140073386
cg18158470	0.0097	0.0326	0.7651	++	0	0.368	1	0.5443	VPS39	15	42496585
cg12538074	-0.0071	0.0239	0.7651	-+	0	0.148	1	0.7008	INTS3	1	153716514
cg26558408	0.0045	0.0149	0.7651	+-	0	0.125	1	0.7233	TTLL11	9	124748751
cg13667389	0.0074	0.0247	0.7651	+-	55.4	2.242	1	0.1343	FLJ90757;CTD-2561B21.9	17	79004850
cg11482719	-0.0072	0.0242	0.7651	+-	0	0.433	1	0.5106	ARL9	4	57372411
cg03314013	-0.0046	0.0154	0.7651	-+	51.2	2.047	1	0.1525	RP11-82L7.4	15	60394017
cg08176762	0.0057	0.019	0.7651	+-	40.6	1.684	1	0.1944	LINCR-0002;RP11-197K6.1	3	191284827
cg22719586	-0.0072	0.0242	0.7651	-+	0	0.032	1	0.8587	NDOR1;TMEM203;TPRN	9	140099722
cg16908556	-0.0098	0.033	0.7651	-+	86.1	7.188	1	0.007341	BBS9	7	33383025
cg16295725	0.0135	0.0452	0.7651	++	0	0.016	1	0.8993	ZNF518B	4	10459219
cg18181323	0.0076	0.0254	0.7651	++	0	0.003	1	0.9563	PRDM5	4	121844176
cg20151045	0.0079	0.0263	0.7651	-+	53.8	2.164	1	0.1412	AATF	17	35414114
cg08194979	0.0116	0.0387	0.7651	+-	58.1	2.386	1	0.1224	SNAPC1;RP11-618G20.1	14	62229171
cg11608893	-0.0073	0.0246	0.7651	--	0	0.373	1	0.5416	TNXB	6	32059542
cg14207785	0.0063	0.0211	0.7651	+-	0	0.06	1	0.8059	ST8SIA6;ST8SIA6-AS1;RP11-414K1.3	10	17440426
cg10261621	-0.0083	0.0279	0.7651	--	0	0.001	1	0.976	MECOM	3	169056629
cg21925748	0.0074	0.0247	0.7651	-+	16.9	1.203	1	0.2726	PPP1R16A;CTD-2517M14.5;CTD-2517M22.14	8	145725509
cg25759441	-0.0057	0.0192	0.7651	-+	69.6	3.291	1	0.06967	CLMN	14	95660901
cg22699589	0.0062	0.0208	0.7651	+-	0	0.13	1	0.7185	CMIP	16	81678705
cg22668421	0.0085	0.0285	0.7651	+-	24.2	1.32	1	0.2507	MFI2-AS1;MFI2	3	196729632
cg24786113	-0.007	0.0235	0.7651	-+	0	0.451	1	0.5017	MYBPC1;RP11-755O11.2	12	102053628
cg19989498	-0.0048	0.0159	0.7651	--	0	0.011	1	0.9158		10	87336967
cg26863180	-0.0074	0.0249	0.7651	-+	0	0.586	1	0.4441	PDE4D	5	58913251
cg00882685	-0.0083	0.0278	0.7651	+-	0	0.48	1	0.4882		2	232528498
cg08920210	0.004	0.0135	0.7651	+-	0.6	1.006	1	0.3159	DNMBP;NCRNA00093;DNMBP-AS1	10	101686811
cg05596756	-0.008	0.0266	0.7651	+-	0	0.989	1	0.3199	FAM113B;LOC100233209;RP11-493L12.2	12	47610220
cg12089229	-0.0093	0.0312	0.7651	-+	45.6	1.837	1	0.1753	NSF	17	44802702
cg00067576	-0.0066	0.0222	0.7651	-+	0	0.075	1	0.7836	GADD45B	19	2475014
cg19750643	0.0054	0.0179	0.7651	-+	36.1	1.566	1	0.2108	TSPAN18	11	44795814
cg14286511	-0.008	0.0268	0.7651	--	0	0.406	1	0.5238	U6;STRC	15	43994483
cg08835755	-0.0155	0.0518	0.7651	-+	0	0.931	1	0.3345		4	1514317
cg27615067	-0.0066	0.0221	0.7651	+-	50.3	2.011	1	0.1562	PWWP2B	10	134224821
cg02038218	-0.0062	0.0209	0.7651	-+	0	0.203	1	0.6523	SORCS2	4	7678307
cg22266404	0.0069	0.0232	0.7651	++	0	0.394	1	0.5304	ATP2C2	16	84455859
cg00811535	-0.0101	0.0337	0.7651	-+	0	0.326	1	0.5681	BAT2;PRRC2A	6	31587543
cg21507985	-0.0083	0.0279	0.7651	-+	0	0.192	1	0.6612	RP11-167H9.4;RP11-167H9.5	3	149920998
cg05096739	0.0051	0.017	0.7651	-+	29.5	1.418	1	0.2337	DLGAP4	20	35124762
cg04560534	-0.0078	0.0259	0.7651	--	0	0.003	1	0.9584	PPT1	1	40557841
cg03092918	-0.0116	0.0389	0.7651	-+	0	0.153	1	0.6953	OAT	10	126107592
cg02328851	0.0061	0.0205	0.7651	+-	0	0.924	1	0.3363	KCNN3	1	154714336
cg03868278	0.0064	0.0213	0.7651	-+	0	0.835	1	0.3608	DAO	12	109255347
cg13158846	0.0098	0.0327	0.7651	++	0	0	1	0.9979	RCN1	11	32073873
cg13296563	0.0066	0.022	0.7651	++	0	0.033	1	0.8568	RPL6	12	112847257
cg07167049	-0.0074	0.0247	0.7651	--	0	0.144	1	0.7046	ENPP6	4	185029483
cg12323361	-0.005	0.0169	0.7652	-+	0	0.439	1	0.5076	CD86	3	121798553
cg19445734	0.011	0.0369	0.7652	-+	48.9	1.956	1	0.1619	CCDC88A	2	55566679
cg23527512	-0.0049	0.0166	0.7652	-+	0	0.259	1	0.6111		17	77845722
cg05735015	0.0051	0.0169	0.7652	+-	69.6	3.291	1	0.06964	UMODL1;TMPRSS3	21	43531494
cg17824465	-0.0085	0.0283	0.7652	--	0	0.139	1	0.7092	C22orf41;SYCE3	22	51001806
cg07393674	0.0055	0.0185	0.7652	+-	0	0.389	1	0.5328		16	85408157
cg06416895	0.0062	0.0207	0.7652	+-	0	0.697	1	0.4037	PLEKHA6	1	204232535
cg10395758	-0.0156	0.0523	0.7652	-+	32.7	1.485	1	0.2229		19	40136676
cg23668805	-0.0112	0.0375	0.7652	-+	40.7	1.687	1	0.1939	C10orf58;FAM213A	10	82168079
cg20761322	-0.0098	0.0328	0.7652	-+	57.3	2.343	1	0.1258	CIB2;IDH3A	15	78423564
cg02477126	0.0077	0.0258	0.7652	+-	0	0.34	1	0.56	C22orf36;GGT1;FAM211B;SNRPD3	22	24988729
cg02043791	0.0052	0.0173	0.7652	+-	0	0.028	1	0.866	FGFR1	8	38322629
cg15183517	-0.0101	0.0337	0.7652	--	0	0.453	1	0.501	GLCCI1	7	8095093
cg22392713	0.0046	0.0153	0.7652	+-	0	0.894	1	0.3445		20	596267
cg20383794	0.0052	0.0175	0.7652	++	0	0.026	1	0.8725	TRPM5	11	2445271
cg18385570	0.0055	0.0183	0.7652	+-	0	0.782	1	0.3767	OR7C2	19	15052282
cg01130056	-0.0088	0.0296	0.7652	-+	16.1	1.192	1	0.2749	LOC283867;RP11-256I9.1	16	65528415
cg10660854	-0.0092	0.0308	0.7652	-+	63.9	2.767	1	0.09625	TBC1D5	3	18092051
cg14468640	0.0075	0.0253	0.7652	+-	19.5	1.243	1	0.265	NUP98	11	3718637
cg24383394	0.0095	0.0318	0.7652	+-	83.3	5.985	1	0.01443	snoU13	8	42083679
cg07257441	-0.0074	0.0247	0.7652	-+	0	0.132	1	0.7168	SLFN12L	17	33814596
cg00652039	-0.0132	0.0442	0.7652	+-	34.6	1.529	1	0.2162		14	26863964
cg14526718	0.0133	0.0444	0.7652	-+	16.1	1.191	1	0.2751		2	176932840
cg20158669	-0.0101	0.0339	0.7652	--	0	0	1	0.9959	WIBG;DGKA	12	56320918
cg03263673	-0.0062	0.0209	0.7652	+-	0	0.542	1	0.4614	IGF2R	6	160402780
cg14876798	-0.0065	0.0219	0.7652	-+	0	0.025	1	0.8754	RAB23	6	57087299
cg14341542	-0.0052	0.0173	0.7652	-+	0	0.577	1	0.4476	DNAJC11	1	6728775
cg16776356	-0.0079	0.0266	0.7652	-+	0	0.077	1	0.7816	CTD-2128A3.2	14	85948945
cg01918888	-0.0065	0.0219	0.7652	-+	0	0.037	1	0.8475	RLF	1	40627050
cg12128876	0.0054	0.018	0.7652	-+	18.5	1.227	1	0.268	NCOA3	20	46131028
cg20374823	0.0087	0.0293	0.7652	+-	0	0.425	1	0.5146	SCARNA20	17	26344318
cg16924391	-0.0071	0.0238	0.7652	-+	57.6	2.357	1	0.1247	IFITM4P	6	29719411
cg05599953	-0.0065	0.0218	0.7652	-+	53.2	2.136	1	0.1439	UMAD1;AC006465.3	7	7897811
cg00059399	-0.0155	0.0519	0.7652	-+	60	2.498	1	0.114		5	2008272
cg08789145	-0.0073	0.0246	0.7652	--	0	0.09	1	0.7638	AL360004.1	9	132906616
cg19315854	-0.0056	0.0189	0.7652	-+	0	0.175	1	0.6758		11	45704204
cg04864826	0.0044	0.0148	0.7652	++	0	0.058	1	0.8099	ADAMTS7	15	79086705
cg10720382	0.0049	0.0163	0.7652	-+	0	0.738	1	0.3903		9	135001214
cg08437578	0.0092	0.0308	0.7652	+-	92.9	14.097	1	0.0001736	RPP21	6	30313476
cg02290916	0.0068	0.0229	0.7652	++	0	0	1	0.9863	LINC00473;RP11-252P19.3	6	166390906
cg04905636	-0.0099	0.0331	0.7652	-+	0	0.444	1	0.5053	FAM168A	11	73289224
cg17171539	-0.0053	0.0178	0.7652	+-	0	0.669	1	0.4133		1	59398690
cg12336185	0.0084	0.0283	0.7652	-+	11.6	1.131	1	0.2876	OLFM3	1	102313296
cg25200838	0.0097	0.0324	0.7652	+-	77.5	4.44	1	0.0351	RICTOR	5	39056197
cg18348500	-0.0082	0.0275	0.7652	-+	0	0.185	1	0.6669	NDUFAF2;ERCC8	5	60240926
cg27551895	-0.01	0.0334	0.7652	-+	0	0.197	1	0.6574		10	118935341
cg04571059	-0.0066	0.0222	0.7652	--	0	0.018	1	0.8924	FBXO31;MAP1LC3B	16	87425456
cg22137572	-0.0065	0.0219	0.7652	-+	0	0.066	1	0.797	CDH18	5	19915602
cg17540159	-0.0051	0.017	0.7652	--	0	0.413	1	0.5204	MAML3;MGST2	4	140657573
cg08555284	-0.0059	0.0197	0.7652	-+	0	0.19	1	0.6627	TSSC1	2	3297316
cg15004542	0.0075	0.0252	0.7652	-+	0	0.384	1	0.5356	ZEB2	2	145214304
cg01165909	-0.0092	0.0307	0.7652	--	0	0.065	1	0.7991	MIR2117;U6	17	41521676
cg14106167	-0.0091	0.0305	0.7652	-+	67.3	3.059	1	0.08028		9	23851770
cg16886103	0.0099	0.033	0.7652	+-	0	0.167	1	0.6824	RP11-611E13.2	12	70439035
cg03139062	-0.0051	0.0171	0.7652	-+	85.4	6.862	1	0.008804	LTBP3	11	65312223
cg01224524	-0.0067	0.0223	0.7652	-+	85.2	6.751	1	0.009368	KCNC1	11	17757129
cg08586651	0.006	0.02	0.7652	+-	0	0.115	1	0.735	TCTEX1D2	3	196022837
cg18712231	-0.0079	0.0264	0.7652	-+	0	0.453	1	0.5011	SLMAP	3	57903821
cg00912316	-0.0061	0.0205	0.7652	--	0	0.254	1	0.6142	ZNF691;RP11-342M1.2;RP11-342M1.3;RP11-342M1.4	1	43312512
cg09278882	0.0054	0.018	0.7652	++	0	0.007	1	0.935		1	228266829
cg18484453	-0.007	0.0233	0.7652	+-	0	0.608	1	0.4354		8	95628018
cg23150965	0.0117	0.0391	0.7652	+-	0	0.09	1	0.7636		14	45089545
cg01093854	0.0059	0.0196	0.7652	++	0	0.001	1	0.9805	TET1	10	70362422
cg05594067	-0.0094	0.0314	0.7652	--	0	0.007	1	0.9338	POU3F2	6	99282686
cg14135214	0.0079	0.0266	0.7652	++	0	0.008	1	0.9267	EPS8L2;DEAF1	11	705999
cg09217856	-0.0076	0.0254	0.7652	+-	0	0.897	1	0.3435	RGS12	4	3416000
cg23706994	0.0083	0.0278	0.7652	+-	0	0.656	1	0.418	HPS3	3	148847181
cg16143762	-0.0038	0.0129	0.7652	+-	0	0.827	1	0.363	CDH17	8	95226303
cg03356900	-0.0067	0.0224	0.7652	+-	12.4	1.141	1	0.2854	QRFPR	4	122302276
cg01003928	0.0036	0.0121	0.7652	+-	0	0.175	1	0.6761	HECTD2-AS1	10	93314695
cg15797843	-0.011	0.0367	0.7652	--	0	0.271	1	0.6023	FAM134C;TUBG1	17	40761348
cg17074958	0.0081	0.027	0.7652	++	0	0.324	1	0.5689	MACF1	1	39703292
cg20280727	-0.0081	0.027	0.7652	+-	0	0.446	1	0.5044	TPD52L1	6	125474808
cg05819645	-0.0052	0.0175	0.7652	+-	0	0.601	1	0.4383	MRVI1	11	10676700
cg05831728	-0.0052	0.0173	0.7652	-+	60.7	2.546	1	0.1106	TBC1D9	4	141543786
cg25950090	-0.0084	0.0283	0.7653	--	0	0.02	1	0.8868	CEP152	15	49066667
cg06621659	0.0101	0.0337	0.7653	+-	0	0.319	1	0.5724	KIF3A	5	132073276
cg02987547	0.0085	0.0286	0.7653	+-	0	0.082	1	0.7742		17	52350946
cg26749518	-0.0222	0.0742	0.7653	-+	0	0.475	1	0.4909	KLK9;KLK8	19	51506165
cg04923785	0.0052	0.0174	0.7653	++	0	0.189	1	0.6641		11	26975838
cg03338584	-0.0101	0.034	0.7653	-+	42.5	1.738	1	0.1874	RNH1	11	507455
cg24911771	0.004	0.0133	0.7653	-+	68.5	3.173	1	0.07487	PPAPDC3	9	134178266
cg05911749	0.0076	0.0255	0.7653	+-	0	0.022	1	0.8814	FBXL19	16	30956151
cg09282127	0.0076	0.0254	0.7653	+-	0	0.146	1	0.7022	PIK3AP1	10	98376996
cg06912939	-0.0045	0.015	0.7653	-+	0	0.053	1	0.8183	SMO;RP11-286H14.8	7	128852939
cg04655995	-0.0091	0.0306	0.7653	--	0	0	1	0.9878	ATP2C2	16	84424089
cg03870637	-0.008	0.0267	0.7653	-+	50.1	2.003	1	0.157		19	52014643
cg18623022	0.008	0.0269	0.7653	++	0	0.094	1	0.7593		6	113468914
cg00801636	0.0073	0.0245	0.7653	+-	38.4	1.622	1	0.2028	C14orf80;AL928654.7	14	105956369
cg10973542	0.0044	0.0147	0.7653	++	0	0.21	1	0.6464	ZDHHC12;LOC100506100;RP11-545E17.3	9	131487427
cg01386828	-0.008	0.0267	0.7653	--	0	0.085	1	0.7707		5	3980512
cg03981408	0.0083	0.0278	0.7653	-+	67.9	3.114	1	0.07761	DNM3;PIGC	1	172368370
cg19079570	0.0166	0.0557	0.7653	+-	63	2.705	1	0.1	DDX60	4	169239619
cg08071970	0.0053	0.0179	0.7653	-+	0	0.859	1	0.3539		19	34355516
cg13362823	0.0054	0.0182	0.7653	+-	0	0.448	1	0.5034	LINC00870;RP11-398A8.3;RP11-433A10.1	3	72207380
cg24454243	-0.0161	0.0539	0.7653	-+	0	0.054	1	0.8162	EFCAB10	7	105221985
cg19122389	-0.0053	0.0178	0.7653	+-	43.8	1.778	1	0.1823	PAX1	20	21687378
cg21028565	0.0079	0.0263	0.7653	+-	0	0.619	1	0.4313		13	91246912
cg13292374	0.0071	0.0237	0.7653	-+	86.4	7.337	1	0.006754		3	142801108
cg22765426	0.0067	0.0223	0.7653	++	0	0.019	1	0.8909	XXbac-BPG249D20.9	6	30483837
cg11621632	-0.0041	0.0138	0.7653	+-	41.6	1.712	1	0.1907	C10orf25	10	45491549
cg22499307	0.0057	0.019	0.7653	-+	7.1	1.076	1	0.2996	ATP2B2	3	10561011
cg27521194	0.0077	0.0258	0.7653	-+	82.6	5.732	1	0.01666	PLXNA4;AC011625.1	7	132036232
cg16638857	0.0077	0.0258	0.7653	+-	0	0.632	1	0.4265	HKDC1	10	71018575
cg05497689	0.0052	0.0174	0.7653	+-	49.3	1.971	1	0.1604	TRIP13	5	908683
cg17009143	0.0053	0.0176	0.7653	+-	0	0.046	1	0.8304	IGF1R	15	99198020
cg15319126	0.0059	0.0197	0.7653	-+	27.9	1.386	1	0.239	LINC00535	8	94457064
cg04959662	-0.0068	0.0229	0.7653	-+	43.3	1.763	1	0.1842	SH3RF3	2	109941286
cg11320225	0.0052	0.0173	0.7653	-+	0	0.921	1	0.3372		1	161709963
cg11558507	-0.008	0.0269	0.7653	+-	0	0.706	1	0.4007		1	93487405
cg25197469	-0.006	0.02	0.7653	-+	0	0.146	1	0.7028	SYTL2	11	85502731
cg04726985	-0.0071	0.0237	0.7653	--	0	0.215	1	0.6432	MIR708;ODZ4	11	79114457
cg04240504	-0.0061	0.0204	0.7653	--	0	0.003	1	0.955	SESN1	6	109330951
cg18964706	-0.0081	0.0271	0.7653	-+	0	0.407	1	0.5237	DPCR1;HCG21	6	30921630
cg10183463	-0.0089	0.0298	0.7653	--	0	0.358	1	0.5498	RUNX1T1	8	93005414
cg02921382	0.0148	0.0495	0.7653	++	0	0.058	1	0.8093	ESRP1	8	95655439
cg23226035	0.007	0.0233	0.7653	+-	0	0.485	1	0.486	AC105393.1	2	387762
cg05812437	0.0054	0.0181	0.7653	++	0	0.015	1	0.9025		10	107833851
cg09302120	0.0062	0.0206	0.7653	++	0	0.303	1	0.5818	MAP7D1;TRAPPC3	1	36621795
cg13711129	-0.0071	0.0238	0.7653	--	0	0.199	1	0.6553	SUSD1	9	114933786
cg09048510	-0.005	0.0166	0.7653	+-	33.8	1.51	1	0.2191	RP11-58A18.1	16	86679454
cg04209885	-0.0061	0.0203	0.7653	+-	70.3	3.372	1	0.06633	STK32C	10	134109755
cg17149262	0.0069	0.0231	0.7653	+-	0	0.091	1	0.7634	RP11-527N22.1	8	37186030
cg23581541	0.0071	0.0239	0.7653	+-	0	0.286	1	0.5925	EBF4	20	2731176
cg06343987	0.0081	0.0271	0.7653	++	0	0.119	1	0.7305	EIF4E	4	99849709
cg03359337	-0.0083	0.0277	0.7653	--	0	0.039	1	0.8439	LYN	8	56869208
cg19274837	-0.0067	0.0223	0.7653	--	0	0.008	1	0.9277	ZNF708	19	21512202
cg27244140	0.0056	0.0189	0.7653	+-	46.8	1.88	1	0.1703	SLC12A9	7	100457540
cg25181490	0.01	0.0333	0.7653	+-	0	0.897	1	0.3436	C7orf59	7	99747129
cg22329152	0.0127	0.0425	0.7653	+-	0	0.397	1	0.5288	DDX10	11	108723954
cg14328432	0.0054	0.0181	0.7653	+-	0	0.13	1	0.718	CATSPERB	14	92048888
cg02396253	-0.0059	0.0197	0.7653	--	0	0	1	0.9932	ALDH8A1	6	135271056
cg26210104	-0.0057	0.0191	0.7653	+-	0	0.997	1	0.3181	DTNA	18	32398246
cg21582163	-0.0058	0.0195	0.7653	+-	31	1.45	1	0.2285	BRMS1	11	66112695
cg24864772	-0.005	0.0166	0.7653	--	0	0.088	1	0.7662	CMTM7	3	32449612
cg12837296	-0.0042	0.0142	0.7653	-+	0	0.1	1	0.7524	GRN	17	42426483
cg10037094	-0.0053	0.0178	0.7653	-+	0	0.143	1	0.7058	SORL1	11	121343976
cg18656630	0.0051	0.017	0.7653	+-	11.2	1.126	1	0.2887		3	13148579
cg22380322	-0.0059	0.0198	0.7653	+-	0	0.567	1	0.4516	COL8A2	1	36566160
cg12908055	0.0098	0.0328	0.7653	-+	77.6	4.471	1	0.03447	ABHD10	3	111696604
cg24120943	0.0115	0.0386	0.7653	+-	11.5	1.131	1	0.2877		1	27423946
cg09472211	0.0089	0.0298	0.7653	-+	43.6	1.772	1	0.1831	PTEN;KILLIN;KLLN	10	89622126
cg02472291	-0.018	0.0602	0.7653	+-	6.9	1.075	1	0.2999	C8orf45	8	67783002
cg23253272	0.0055	0.0184	0.7653	++	0	0.015	1	0.9037	CDK5RAP1	20	31989417
cg13212382	0.0074	0.0247	0.7653	+-	46.6	1.872	1	0.1712	ZNF167	3	44597491
cg09944427	0.0069	0.023	0.7653	+-	0	0.177	1	0.6742		4	157496734
cg09786701	0.0057	0.0189	0.7653	++	0	0.012	1	0.911	TMC2	20	2539517
cg04130728	-0.0069	0.023	0.7653	+-	53	2.128	1	0.1446	CHST11	12	104888396
cg17370595	0.0061	0.0205	0.7653	++	0	0.055	1	0.8152	RASGRP1	15	38853452
cg08905662	0.0054	0.018	0.7653	-+	0	0.66	1	0.4167	NAPEPLD	7	102789948
cg03909983	0.0079	0.0263	0.7653	+-	57.2	2.336	1	0.1264	RP11-383H13.1	8	72758461
cg07654864	-0.007	0.0235	0.7653	-+	0	0.431	1	0.5114	SYT17;CTD-2349B8.1	16	19183628
cg15960490	-0.0108	0.0363	0.7653	-+	0	0.243	1	0.622		3	79966887
cg19955309	-0.01	0.0337	0.7653	-+	0	0.151	1	0.6975	TPMT	6	18128902
cg10421420	0.006	0.0201	0.7653	++	0	0	1	0.9845		8	129991169
cg08861569	0.0051	0.0172	0.7653	+-	0	0.838	1	0.36	ASL	7	65541029
cg15583070	-0.0085	0.0284	0.7653	+-	52.1	2.089	1	0.1483	DYNLRB2;LOC102724084;RP11-525K10.3	16	80578389
cg25510895	-0.0063	0.0211	0.7653	--	0	0.072	1	0.7891	ITGA2B	17	42460976
cg09104050	-0.0058	0.0196	0.7654	--	0	0.002	1	0.9604	ZFP90	16	68563912
cg16055294	0.0083	0.0277	0.7654	+-	38.4	1.623	1	0.2027	MIR548H3;snoU13	9	78291029
cg14647845	-0.0079	0.0266	0.7654	--	0	0.041	1	0.8391	ABLIM2	4	8107819
cg16349534	0.0077	0.026	0.7654	-+	83.6	6.112	1	0.01343	RP11-336A10.5	10	5652793
cg12960940	0.0089	0.0298	0.7654	++	0	0.012	1	0.9129		11	93300926
cg11082267	0.0052	0.0176	0.7654	+-	0	0.337	1	0.5614		2	85908875
cg11218325	0.0084	0.0283	0.7654	+-	0	0.625	1	0.4291		10	132505814
cg22930455	-0.0046	0.0153	0.7654	+-	31.9	1.469	1	0.2255	MCTP2	15	95019578
cg18696900	0.0076	0.0253	0.7654	+-	0	0.609	1	0.4352	FERMT2	14	53419080
cg03771986	-0.007	0.0235	0.7654	--	0	0.643	1	0.4225	FAM124A	13	51804094
cg12528649	-0.0068	0.0228	0.7654	-+	0	0.029	1	0.8648	CHRM4	11	46407116
cg15635962	0.0062	0.0208	0.7654	+-	28.7	1.403	1	0.2363	FOPNL	16	15983013
cg07565551	-0.0049	0.0164	0.7654	-+	29.3	1.413	1	0.2345	OSBPL6	2	179062870
cg27088478	-0.0061	0.0204	0.7654	--	0	0	1	0.9927	TMEM62;EPB42	15	43461206
cg02042623	0.0066	0.022	0.7654	+-	0	0.176	1	0.6751	NT5DC3	12	104227548
cg12286890	0.015	0.0502	0.7654	+-	0	0.081	1	0.7757	XCL2	1	168513067
cg19308944	-0.0057	0.019	0.7654	--	0	0.05	1	0.8225	TEX26-AS1	13	31470063
cg04804550	-0.0069	0.0232	0.7654	+-	0	0.275	1	0.6003	IGFBPL1	9	38424609
cg22417810	-0.0077	0.0259	0.7654	-+	0	0.449	1	0.5029		3	104996588
cg13181385	0.007	0.0235	0.7654	+-	20	1.25	1	0.2636		13	112874202
cg03162721	0.0076	0.0256	0.7654	++	0	0.069	1	0.793		17	62660876
cg13859682	-0.0052	0.0174	0.7654	--	0	0.072	1	0.7891	RP11-503C24.3	6	168640745
cg19217283	-0.0034	0.0114	0.7654	+-	0	0.866	1	0.352	TCOF1	5	149759049
cg01844352	0.0054	0.0181	0.7654	+-	0	0.175	1	0.6757		2	38763250
cg21163489	-0.0078	0.0263	0.7654	-+	0	0.414	1	0.5202	S100A10	1	151965219
cg23399577	0.0042	0.0141	0.7654	++	0	0.004	1	0.9493	MIR487A	14	101518766
cg24551516	-0.0093	0.031	0.7654	+-	0	0.317	1	0.5732	RP11-481E4.2	16	82531828
cg10201382	-0.0075	0.025	0.7654	--	0	0.001	1	0.9808	SLC12A7	5	1102675
cg17790965	-0.0037	0.0124	0.7654	-+	0	0.04	1	0.8423	SAMM50	22	44392365
cg03442837	-0.0044	0.0146	0.7654	-+	10.9	1.122	1	0.2895		14	94862486
cg25790349	0.0075	0.025	0.7654	-+	64.3	2.802	1	0.09416	RP11-281A20.1	9	120660022
cg22496830	0.0056	0.0189	0.7654	-+	4.5	1.048	1	0.3061	PIK3AP1;RN5S324	10	98377912
cg03715129	-0.0082	0.0276	0.7654	-+	70	3.329	1	0.06805	MAD1L1	7	2117724
cg24729481	-0.0071	0.0239	0.7654	-+	0	0.056	1	0.8128	ELOVL1	1	43833600
cg24739864	-0.006	0.02	0.7654	--	0	0.195	1	0.6592	CDYL	6	4857484
cg07020846	-0.0076	0.0256	0.7654	-+	0	0.418	1	0.518	TLE3	15	70390363
cg24497686	-0.0076	0.0254	0.7654	+-	15.1	1.178	1	0.2778	SLC1A7	1	53606574
cg17639037	0.006	0.02	0.7654	+-	42.1	1.726	1	0.1889		7	33767428
cg24946206	0.0079	0.0264	0.7654	-+	47.2	1.894	1	0.1687	CDK8	13	26832716
cg07503658	-0.0054	0.0182	0.7654	+-	0	0.208	1	0.6482	AC144450.1	2	1565960
cg17591595	0.0067	0.0223	0.7654	+-	0	0.696	1	0.4041	HOXA4;HOXA3;HOXA-AS2;HOXA-AS3	7	27171051
cg16672325	0.0083	0.0278	0.7654	-+	74.9	3.987	1	0.04585	C12orf79;RP11-24B21.1	12	92426019
cg24233332	0.0068	0.0229	0.7654	-+	5.4	1.057	1	0.3038	LY6G6F;XXbac-BPG32J3.19;LY6G6E	6	31673800
cg12521225	0.0063	0.0213	0.7654	+-	68.6	3.185	1	0.07432	GABRA2	4	46477961
cg25430838	0.0042	0.014	0.7654	+-	0	0.669	1	0.4133		10	89823823
cg10633156	0.0085	0.0285	0.7654	++	0	0.212	1	0.6453	C12orf76	12	110481108
cg27407943	0.0059	0.0199	0.7654	+-	54.6	2.203	1	0.1377	U7	18	12400287
cg14912644	0.0052	0.0176	0.7654	-+	0	0.224	1	0.6362		2	157176601
cg18476867	-0.0074	0.0247	0.7654	+-	9.7	1.108	1	0.2926	SMYD4	17	1704245
cg03093385	0.0105	0.0352	0.7654	++	0	0.1	1	0.7522	TXNDC16;GPR137C	14	53019329
cg26619347	0.005	0.0169	0.7654	++	0	0.017	1	0.8964		22	41807292
cg22313497	0.0142	0.0475	0.7654	+-	0	0.245	1	0.6209	STUB1;LA16c-313D11.9;LA16c-313D11.10;LA16c-313D11.11;MSLN	16	730927
cg22730148	0.0109	0.0366	0.7654	++	0	0.198	1	0.656		6	5979967
cg20466895	0.0134	0.0449	0.7654	+-	0	0.307	1	0.5793		7	83319354
cg14415041	-0.0094	0.0316	0.7654	-+	0	0.048	1	0.826	PCDH9	13	66916493
cg04822806	-0.0087	0.0291	0.7654	-+	76.3	4.212	1	0.04014	TGFBRAP1	2	105915855
cg00943116	0.0162	0.0542	0.7654	+-	16	1.191	1	0.2752	PDZRN3	3	73433323
cg15243152	0.0091	0.0304	0.7654	++	0	0.268	1	0.6044	IQSEC1	3	13044590
cg24107411	-0.0069	0.023	0.7654	-+	69.7	3.297	1	0.06942	PLXNA1	3	126753009
cg14706607	0.0059	0.0197	0.7654	++	0	0.109	1	0.7409	WBP1L	10	104520524
cg05093591	-0.0106	0.0355	0.7654	-+	45.8	1.847	1	0.1742	PDZRN3	3	73433245
cg14582825	-0.0069	0.0233	0.7654	+-	67.6	3.083	1	0.07912	C11orf71;RBM7;RP11-212D19.4	11	114270728
cg18845718	0.0066	0.0221	0.7654	++	0	0.001	1	0.9712	ESD	13	47370386
cg11384882	0.0093	0.0313	0.7654	-+	72.6	3.645	1	0.05623		19	36174995
cg22863838	-0.0106	0.0356	0.7654	+-	69.8	3.314	1	0.0687	ARID5B	10	63829033
cg07557493	-0.005	0.0167	0.7654	-+	0	0.984	1	0.3211		2	173273196
cg21563489	-0.0062	0.0208	0.7654	--	0	0	1	0.9938	KIAA0196	8	126044703
cg03367515	-0.005	0.0166	0.7654	+-	52.6	2.11	1	0.1463		3	45361742
cg18437557	-0.0095	0.0319	0.7654	+-	76.7	4.294	1	0.03825	TOR1AIP1	1	179850298
cg27528104	-0.0098	0.0329	0.7654	--	0	0.044	1	0.834	LOC100128023;RP11-699L21.1;RP11-699L21.2	3	193712338
cg12414872	-0.0052	0.0173	0.7654	--	0	0.001	1	0.9739	RPL29	3	52030010
cg16072198	-0.007	0.0236	0.7654	+-	0	0.476	1	0.4904	RP5-843L14.1	20	55152560
cg09473424	-0.0044	0.0147	0.7654	--	0	0.117	1	0.7318	RAB42;TAF12	1	28918526
cg22007804	-0.0055	0.0184	0.7654	+-	6.7	1.071	1	0.3007	U6	8	74960911
cg19047559	0.0055	0.0184	0.7655	+-	82.7	5.786	1	0.01616	EVA1B;SH3D21;AL591845.1;FAM176B	1	36790373
cg20898288	0.0069	0.023	0.7655	+-	41.7	1.714	1	0.1904	FGFR4	5	176515724
cg20396633	0.0086	0.0288	0.7655	+-	37.1	1.589	1	0.2075		6	111946507
cg16329014	0.0136	0.0457	0.7655	++	0	0.242	1	0.6226	HRNBP3;RBFOX3	17	77478813
cg17966071	-0.0057	0.0191	0.7655	--	0	0.08	1	0.7767	PPAN-P2RY11;SNORD105B;PPAN	19	10220354
cg08894365	-0.0089	0.0298	0.7655	-+	66.7	3.005	1	0.08299		3	29225735
cg22879742	0.0064	0.0216	0.7655	++	0	0.075	1	0.7847	EIF2B2	14	75469142
cg20861510	0.0052	0.0173	0.7655	-+	63.1	2.707	1	0.0999	TMCO3	13	114161522
cg00849347	-0.0099	0.0332	0.7655	+-	0	0.476	1	0.4904	SIL1	5	138534161
cg02439761	-0.0141	0.0472	0.7655	-+	0	0.477	1	0.4897		11	64090421
cg20312012	-0.0067	0.0225	0.7655	+-	0	0.83	1	0.3623	FER1L5	2	97331035
cg13509638	-0.0031	0.0103	0.7655	-+	0	0.759	1	0.3835	TNFRSF1B	1	12240593
cg16941731	0.0039	0.0129	0.7655	++	0	0	1	0.9851	STARD10;ARAP1	11	72499217
cg19849696	0.0059	0.0197	0.7655	++	0	0.016	1	0.8994	CHN2	7	29237294
cg09396490	-0.0074	0.0249	0.7655	-+	67.7	3.098	1	0.07838	DENND1A	9	126372395
cg06699484	0.0061	0.0204	0.7655	+-	0	0.059	1	0.808	SHROOM1	5	132166328
cg10541446	0.0092	0.0307	0.7655	+-	0	0.012	1	0.9124	RFC2	7	73655641
cg25317401	-0.0051	0.017	0.7655	-+	80.2	5.057	1	0.02452	LINC01529;AC002398.5	19	36284021
cg13781197	0.0056	0.0189	0.7655	+-	0	0.299	1	0.5848	PDE8A	15	85525673
cg20991660	0.0063	0.0211	0.7655	-+	76.8	4.303	1	0.03805	RP11-519G16.3	15	45742705
cg08737265	-0.0101	0.0339	0.7655	-+	0	0.115	1	0.735	DNAH14	1	225428475
cg04837455	0.0069	0.0231	0.7655	-+	0	0.702	1	0.4021	CDK14	7	90764817
cg05176991	0.008	0.0268	0.7655	+-	0	0.967	1	0.3255	KCTD1	18	24128116
cg14736087	-0.0109	0.0364	0.7655	+-	0	0.88	1	0.3482		6	24724537
cg03423957	-0.0105	0.0352	0.7655	-+	0	0.727	1	0.3938	RNF185	22	31555670
cg17280723	-0.009	0.0302	0.7655	+-	37.2	1.591	1	0.2072		5	101634495
cg06941011	-0.006	0.02	0.7655	--	0	0.031	1	0.8605	SH2D3C	9	130541531
cg04246397	0.0088	0.0295	0.7655	+-	0	0.088	1	0.7668		11	127521194
cg16717683	0.0061	0.0204	0.7655	-+	34.6	1.53	1	0.2161	CATSPERD	19	5757901
cg14371792	0.0091	0.0306	0.7655	-+	3.4	1.035	1	0.3089	AC007879.1	2	208037561
cg10580941	0.0091	0.0305	0.7655	++	0	0.01	1	0.9192	PELI3;MRPL11	11	66234018
cg10755380	-0.0058	0.0194	0.7655	-+	0	0.54	1	0.4624	CYTH3	7	6228235
cg05235104	0.005	0.0168	0.7655	-+	88.2	8.48	1	0.00359	CLVS1	8	62038992
cg00059879	-0.0078	0.0262	0.7655	+-	72.9	3.69	1	0.05474	GALK2	15	49534692
cg01613048	0.004	0.0135	0.7655	++	0	0.006	1	0.9372		4	7131403
cg13593758	-0.0052	0.0173	0.7655	-+	0	0.502	1	0.4784	HRH1	3	11178365
cg13485366	0.0056	0.0186	0.7655	+-	45.7	1.843	1	0.1746		9	137174989
cg16478544	-0.0069	0.0232	0.7655	--	0	0.012	1	0.9143	FPGT;FPGT-TNNI3K;LRRIQ3	1	74662979
cg06391889	-0.0081	0.0272	0.7655	-+	58.4	2.407	1	0.1208		19	15313781
cg01731777	0.0072	0.0243	0.7655	++	0	0	1	0.9926	LOC151658;RP11-631B21.1	3	107597099
cg24100475	0.0073	0.0245	0.7655	-+	0	0.719	1	0.3964		13	37002201
cg10729236	0.0063	0.0211	0.7655	+-	0	0.355	1	0.5513		14	56169332
cg16095798	0.0074	0.0247	0.7655	++	0	0.007	1	0.9346	BMP7	20	55746777
cg09461792	-0.0099	0.0333	0.7655	--	0	0.033	1	0.8552		7	17055230
cg17207235	-0.0061	0.0204	0.7655	-+	0	0.051	1	0.8212	U6	1	68006317
cg20945509	0.0091	0.0304	0.7655	+-	0	0.125	1	0.7235	GUCY1A2	11	106636073
cg00315255	0.0068	0.0228	0.7655	++	0	0.13	1	0.7179	NAALADL2	3	174675825
cg10707788	-0.0112	0.0375	0.7655	+-	0	0.472	1	0.4919	GMDS	6	1635847
cg17157498	-0.0064	0.0214	0.7655	-+	0	0.095	1	0.7577	NDUFS7	19	1383493
cg23963858	-0.0073	0.0244	0.7655	+-	0	0.969	1	0.3249	RNF7	3	141456726
cg23695880	0.0084	0.0283	0.7655	+-	0	0.086	1	0.7687	KCNH4	17	40333758
cg01630869	-0.0069	0.0232	0.7655	-+	0	0.922	1	0.3371	CDC42EP2	11	65082120
cg00549341	0.0078	0.026	0.7655	++	0	0.001	1	0.9808	PAPOLA;LOC730202;RP11-872J21.3	14	96968990
cg26234277	-0.0081	0.0273	0.7655	+-	0	0.896	1	0.3439	DUT;RP11-154J22.1	15	48622471
cg05544922	0.0064	0.0216	0.7655	++	0	0.047	1	0.8279	FAM118A	22	45724398
cg22750755	0.0054	0.0181	0.7655	+-	87.9	8.28	1	0.004009	FCGBP	19	40425892
cg22124648	-0.0084	0.028	0.7655	+-	0	0.932	1	0.3342	FGR	1	27941866
cg07531398	0.0062	0.0208	0.7655	+-	0	0.561	1	0.454	C17orf101	17	80350140
cg17979958	-0.0057	0.019	0.7655	-+	0	0.625	1	0.4291	RCAN2;LOC101926915	6	46293409
cg08632420	-0.0065	0.0218	0.7655	-+	0	0.259	1	0.611		16	19117471
cg20275133	-0.0064	0.0214	0.7655	+-	0.3	1.003	1	0.3165	MRPL20	1	1342361
cg02812947	-0.0106	0.0355	0.7655	+-	0	0.764	1	0.3821	ADCY8	8	132052590
cg05593760	0.0065	0.0218	0.7655	++	0	0.035	1	0.8515	NR2E3	15	72102758
cg04098985	0.0075	0.0253	0.7655	+-	6.5	1.069	1	0.3012	EXTL2	1	101358409
cg11181795	-0.0055	0.0186	0.7655	+-	34	1.515	1	0.2183	NEURL4;GPS2;RP11-542C16.2	17	7219971
cg26786253	-0.0069	0.023	0.7655	--	0	0.013	1	0.9095	ZZEF1;RN5S434	17	3960466
cg03923933	-0.004	0.0136	0.7655	+-	55.9	2.266	1	0.1322	AC104623.2	2	16703353
cg23763117	0.012	0.0403	0.7655	++	0	0.018	1	0.8919		2	150347080
cg24847829	-0.0123	0.0412	0.7655	-+	16.2	1.194	1	0.2746	SPOCK1	5	136834464
cg10452531	-0.0066	0.022	0.7655	-+	7.6	1.082	1	0.2982	LTBR	12	6493278
cg06333307	0.0049	0.0165	0.7655	++	0	0.014	1	0.9056	ENOX1	13	43934146
cg04790936	0.007	0.0236	0.7655	+-	0	0.086	1	0.7699	SH3BP1	22	38035753
cg12817959	-0.006	0.02	0.7655	--	0	0.009	1	0.9262		22	37599460
cg10544026	0.0093	0.0312	0.7656	-+	0	0.951	1	0.3294	CACNA1D	3	53829973
cg02713190	0.0044	0.0147	0.7656	-+	27	1.369	1	0.2419	C10orf11	10	77536872
cg04220047	0.0064	0.0213	0.7656	++	0	0	1	0.9936	RP11-1D12.2	8	65714735
cg23444399	-0.0072	0.0241	0.7656	+-	52.1	2.09	1	0.1483	NRP1;RP11-342D11.2	10	33499848
cg00314904	-0.0089	0.0298	0.7656	-+	40.3	1.675	1	0.1956	MIR183;MIR96	7	129414880
cg17642568	-0.0082	0.0274	0.7656	+-	0	0.593	1	0.4411	ZNF407	18	72443889
cg11252381	0.0072	0.0241	0.7656	+-	0	0.251	1	0.6166	USP34	2	61420657
cg27360305	0.0044	0.0149	0.7656	++	0	0.068	1	0.795	PPIL6	6	109715291
cg03950807	0.0062	0.0207	0.7656	-+	0	0.484	1	0.4864	KIAA1199	15	81082931
cg18008345	-0.0154	0.0517	0.7656	--	0	0.053	1	0.8177	POLR2E	19	1096084
cg01493783	0.0083	0.0278	0.7656	+-	0	0.428	1	0.5128	DNAH10	12	124343736
cg10196289	-0.0054	0.0182	0.7656	-+	0	0.394	1	0.5303	NSMAF	8	59572185
cg00499448	0.0056	0.0187	0.7656	+-	44.5	1.801	1	0.1796		2	220909373
cg13211091	-0.0064	0.0214	0.7656	--	0	0	1	0.995	CTB-11I22.1;CTB-11I22.2	5	158667496
cg12641343	0.0088	0.0294	0.7656	+-	0	0.579	1	0.4468		9	100166375
cg02630553	0.0093	0.0311	0.7656	+-	0	0.054	1	0.8161	FOXB1	15	60296809
cg21616047	-0.0113	0.0379	0.7656	-+	0	0.099	1	0.7531	SCG2	2	224467359
cg16388050	0.0055	0.0184	0.7656	+-	59.9	2.494	1	0.1143		12	4218004
cg06676733	-0.0065	0.0218	0.7656	-+	0	0.072	1	0.7882	CD36	7	79998174
cg06044662	-0.0062	0.0207	0.7656	-+	56.8	2.313	1	0.1283	MYLPF	16	30386144
cg24567721	-0.0095	0.0319	0.7656	-+	0	0.063	1	0.802		8	47344178
cg24942039	0.0042	0.014	0.7656	+-	52	2.081	1	0.1491	ODF2;MIR1268A	9	131258351
cg09680007	0.0048	0.0161	0.7656	-+	0	0.608	1	0.4357	S100A3;S100A4	1	153521909
cg27399034	-0.0064	0.0214	0.7656	--	0	0	1	0.997	TRIB2	2	12880639
cg12081932	0.0079	0.0266	0.7656	+-	0	0.373	1	0.5412	GRIK4	11	120382782
cg00267416	0.0067	0.0224	0.7656	++	0	0.149	1	0.6995	WWOX;RP11-264L1.3	16	78568060
cg18312078	-0.0062	0.0209	0.7656	+-	51.3	2.052	1	0.152	CNTN2	1	205045569
cg09457469	-0.0082	0.0276	0.7656	+-	54	2.172	1	0.1406	YBX2	17	7197507
cg17765160	0.0069	0.0233	0.7656	-+	0	0.223	1	0.6365	UNC13A	19	17780462
cg17258226	0.0097	0.0325	0.7656	+-	0	0.488	1	0.4848	SETBP1	18	42639472
cg23023914	0.0045	0.0151	0.7656	+-	32.3	1.476	1	0.2243	RASSF4;TMEM72-AS1	10	45453840
cg08466351	-0.0076	0.0256	0.7656	+-	1.8	1.019	1	0.3128	ZNF490	19	12751042
cg01831476	0.0066	0.022	0.7656	+-	0	0.821	1	0.3648	BAZ1A;RP11-73E17.2	14	35342618
cg24436484	-0.0043	0.0146	0.7656	-+	38.7	1.632	1	0.2015	IFRD2	3	50327645
cg20523169	0.0042	0.0141	0.7656	++	0	0.011	1	0.9171	FLJ45079	17	75880269
cg07702750	0.0101	0.0339	0.7656	++	0	0.04	1	0.8406	TRIL;AC005013.5	7	28998214
cg00871663	0.007	0.0235	0.7656	+-	85	6.687	1	0.009712	NRXN3	14	78785988
cg08731516	-0.0056	0.0189	0.7656	+-	0	0.581	1	0.4461	MBNL2	13	97980658
cg12167452	0.011	0.037	0.7656	-+	69.4	3.268	1	0.07065	RP11-304F15.4	17	47969440
cg08835041	-0.0158	0.0531	0.7656	-+	0	0.368	1	0.5443		19	37461278
cg19634213	-0.0102	0.0341	0.7656	-+	0	0.401	1	0.5265	PTEN;KILLIN;KLLN	10	89621792
cg01323542	0.0049	0.0163	0.7656	-+	0.7	1.007	1	0.3156	AIRE	21	45705543
cg22274821	-0.0068	0.0227	0.7656	+-	15.1	1.178	1	0.2777	SEMA3A	7	83702993
cg27402303	-0.0047	0.0157	0.7656	-+	79	4.76	1	0.02913	RP11-367F23.1	9	93729171
cg01925597	0.006	0.0201	0.7656	-+	0	0.767	1	0.3812	TRRAP	7	98609221
cg26443094	0.0036	0.0121	0.7656	-+	0	0.363	1	0.547	AC008984.2	19	54842990
cg10904266	-0.0071	0.0238	0.7656	-+	0	0.19	1	0.6632		11	118692470
cg08451797	0.0083	0.0278	0.7656	++	0	0.121	1	0.728		3	196163167
cg25037167	-0.0128	0.0429	0.7656	-+	0	0.814	1	0.3669		11	115943517
cg05573306	-0.0071	0.0237	0.7656	--	0	0.007	1	0.9356	AP2M1	3	183894763
cg16404274	0.0065	0.0218	0.7656	+-	0	0.066	1	0.7972	RFT1	3	53131697
cg22212572	-0.0097	0.0327	0.7656	-+	0	0.47	1	0.493	TMEM204;IFT140	16	1578573
cg02998698	0.0044	0.0146	0.7656	+-	0	0.095	1	0.7579	SS18	18	23671366
cg11244005	0.0071	0.0236	0.7656	+-	49.4	1.975	1	0.1599	TPST2	22	26943564
cg13841476	-0.0042	0.0142	0.7656	--	0	0.002	1	0.9652	DGCR11;DGCR2	22	19036432
cg12837057	-0.0113	0.0378	0.7656	-+	0	0.088	1	0.7662	LRP11	6	150185488
cg24040346	0.0111	0.0371	0.7656	-+	35.8	1.557	1	0.2121	PRDM1	6	106533925
cg16983588	-0.008	0.0267	0.7656	-+	38.5	1.626	1	0.2023	PRDM10	11	129793108
cg06099304	0.0083	0.0279	0.7656	+-	0	0.621	1	0.4305		20	46965499
cg03668125	0.0065	0.0217	0.7656	+-	0	0.119	1	0.7305	ADAP2;AC091177.1	17	29285063
cg00888162	-0.0062	0.021	0.7656	+-	49.9	1.998	1	0.1575	FAM82A1	2	38152302
cg08384920	0.0056	0.0188	0.7656	+-	0	0.957	1	0.3279	ANKS3	16	4776970
cg23660197	0.0054	0.0182	0.7656	++	0	0.054	1	0.8161	MICB	6	31477952
cg05744193	0.0073	0.0246	0.7656	+-	0	0.665	1	0.4149	ORC2;AC005037.3	2	201828499
cg08458353	-0.0056	0.0189	0.7656	-+	49.4	1.976	1	0.1598	ABLIM1	10	116367336
cg00939910	0.0057	0.0191	0.7656	++	0	0.259	1	0.611		12	125066040
cg19832275	-0.0051	0.0172	0.7656	+-	17.2	1.207	1	0.2719		1	168337486
cg01165362	0.0098	0.033	0.7656	-+	32.8	1.489	1	0.2224	OR14I1	1	248845209
cg03292675	-0.0066	0.0223	0.7656	-+	41.6	1.712	1	0.1908	EPB49	8	21912864
cg25945753	0.0075	0.025	0.7656	+-	0	0.148	1	0.7003	SNORD113-6;AL132709.5;SNORD112	14	101405587
cg09609212	-0.0082	0.0275	0.7656	-+	0	0.583	1	0.4452	STOML1	15	74284801
cg06228645	-0.0082	0.0275	0.7656	--	0	0.105	1	0.7455	KIAA1217	10	24652097
cg10052990	-0.0048	0.0159	0.7656	-+	54.8	2.212	1	0.137	ACOXL	2	111530285
cg23525112	0.006	0.0201	0.7656	+-	0	0.286	1	0.5931	ATP2B1	12	90042249
cg01916217	0.0072	0.024	0.7656	-+	72.1	3.589	1	0.05817	COL14A1	8	121071773
cg12486944	-0.0052	0.0174	0.7656	-+	0	0.08	1	0.7772	CCDC57	17	80159399
cg02181287	-0.0067	0.0226	0.7656	-+	0	0.7	1	0.4029	GSTZ1;POMT2	14	77785784
cg07959886	-0.0078	0.0261	0.7656	+-	28.5	1.398	1	0.2371	AKAP6	14	32836247
cg15623992	0.0042	0.0142	0.7656	-+	0.4	1.004	1	0.3163		1	154329101
cg18777140	-0.007	0.0234	0.7656	-+	0	0.79	1	0.3741	AC007879.5	2	208334751
cg20155550	-0.0095	0.0319	0.7656	--	0	0.059	1	0.8089	MAK16;TTI2	8	33342643
cg24483785	-0.0079	0.0266	0.7656	-+	43.4	1.768	1	0.1836	COL11A2	6	33133329
cg06678935	0.0072	0.0241	0.7656	+-	0	0.053	1	0.8182	RMND5B	5	177557817
cg20335953	-0.0087	0.0293	0.7656	+-	6.4	1.068	1	0.3013	SNORA37;MBD2	18	51749158
cg01896848	0.0071	0.0237	0.7656	+-	0	0.133	1	0.7156	NR3C2	4	149365876
cg04568819	0.0065	0.0217	0.7656	++	0	0.049	1	0.8252	COL5A1	9	137659754
cg05525133	0.0072	0.024	0.7656	++	0	0.265	1	0.6064	VIPR2	7	158909494
cg23344761	-0.0076	0.0255	0.7656	--	0	0.244	1	0.6212	DAB1;RP11-393I23.4	1	58525591
cg20471413	0.0089	0.0298	0.7656	+-	19.1	1.236	1	0.2663	TNXB	6	32055135
cg09351555	-0.0045	0.0152	0.7656	+-	0	0.658	1	0.4174	BAZ2A	12	57006980
cg16579893	0.01	0.0336	0.7657	++	0	0	1	0.9934	TCEB3	1	24069514
cg00087153	-0.0108	0.0364	0.7657	+-	50.6	2.024	1	0.1549	STON1;AC073082.1;STON1-GTF2A1L	2	48756079
cg18088768	0.0086	0.0288	0.7657	++	0	0.274	1	0.6005		4	184271115
cg15976404	0.0055	0.0186	0.7657	+-	0	0.054	1	0.8165	GUCA2B	1	42619118
cg17923565	-0.0056	0.0189	0.7657	+-	0	0.693	1	0.4051	PLEKHG4B	5	162171
cg15658262	0.0051	0.0172	0.7657	+-	0	0.724	1	0.3948	MGMT	10	131502829
cg09519485	-0.0078	0.0262	0.7657	-+	0	0.217	1	0.6417	C7orf72;AC020743.2	7	50182557
cg05991926	0.0099	0.0331	0.7657	++	0	0.01	1	0.9186	LOC101929723;AC104654.2	2	42159613
cg22794704	0.009	0.0301	0.7657	-+	53.1	2.133	1	0.1442	TBR1	2	162273437
cg06331300	0.0061	0.0206	0.7657	+-	77.2	4.394	1	0.03606		7	20830702
cg09393675	0.0096	0.0321	0.7657	+-	36.5	1.576	1	0.2094	NEUROD2	17	37764250
cg14893128	0.0097	0.0326	0.7657	++	0	0.179	1	0.6723	CBFA2T2	20	32077794
cg22585255	-0.0082	0.0276	0.7657	+-	89	9.121	1	0.002527	BTBD18;CTNND1;RP11-691N7.6	11	57519288
cg03603260	0.0051	0.0172	0.7657	+-	0	0.718	1	0.3967	C1orf56	1	151021364
cg10911990	0.0059	0.0197	0.7657	++	0	0.093	1	0.7599	PAX9;RP11-964E11.3;RP11-964E11.2	14	37129141
cg15129265	0.0099	0.0333	0.7657	++	0	0.169	1	0.681	PDE1A	2	183292922
cg27158690	0.0088	0.0295	0.7657	-+	0	0.551	1	0.4578	SDK1	7	3522526
cg16285956	-0.0052	0.0175	0.7657	-+	35.3	1.546	1	0.2138		15	70767159
cg10556076	-0.0092	0.0308	0.7657	+-	28.2	1.392	1	0.2381	TADA1	1	166845741
cg14005240	0.0064	0.0214	0.7657	-+	0	0.624	1	0.4297	ATP4A	19	36055679
cg07499477	0.0082	0.0276	0.7657	+-	50.2	2.007	1	0.1566	TEP1;RN5S382	14	20882083
cg09876812	0.0057	0.019	0.7657	++	0	0.109	1	0.7418		2	26226017
cg17546247	0.0059	0.0199	0.7657	++	0	0.004	1	0.9502	ZIC4;ZIC1	3	147125714
cg04809712	-0.0065	0.0217	0.7657	+-	54.5	2.199	1	0.1381		7	44749757
cg04800909	0.0066	0.0221	0.7657	+-	27.8	1.384	1	0.2394	DFNA5	7	24784732
cg04566512	0.0126	0.0422	0.7657	++	0	0.494	1	0.4823	RP4-695O20__B.10	22	46457588
cg23313430	0.0043	0.0145	0.7657	++	0	0.018	1	0.893	RP11-519G16.5	15	45734080
cg05150368	-0.006	0.0202	0.7657	--	0	0.005	1	0.9462	AC022182.1	8	61827390
cg22121945	-0.0072	0.0241	0.7657	-+	0	0.036	1	0.8496	AC008069.1	2	16908218
cg00536924	0.0089	0.0299	0.7657	-+	49.6	1.983	1	0.1591	GNG11	7	93551004
cg23678154	0.0071	0.0239	0.7657	-+	74.1	3.866	1	0.04927	ANTXR1	2	69376373
cg16994669	-0.0057	0.0192	0.7657	+-	57.7	2.364	1	0.1241	RNF19A	8	101325645
cg09694640	0.0057	0.0191	0.7657	-+	0	0.408	1	0.5231	TCP11L1	11	33090658
cg20790141	-0.0065	0.0217	0.7657	+-	0	0.467	1	0.4945	SCARA3	8	27525079
cg02011918	0.0067	0.0225	0.7657	-+	0	0.483	1	0.4873	SLC4A11	20	3219539
cg07943111	0.0056	0.0189	0.7657	-+	25.5	1.343	1	0.2465	SLC43A2	17	1492285
cg08510178	0.0107	0.0357	0.7657	+-	3.6	1.037	1	0.3084		6	165062070
cg27664901	0.009	0.0303	0.7657	-+	0	0.981	1	0.322	SPEF2	5	35622295
cg09947841	0.0094	0.0315	0.7657	++	0	0.023	1	0.8807	IMPG2	3	101039780
cg13801687	-0.0035	0.0119	0.7657	-+	0	0.372	1	0.5419	SLC5A6	2	27426245
cg05070558	0.0094	0.0317	0.7657	-+	37.9	1.611	1	0.2043	DACT2	6	168719954
cg09483807	-0.008	0.0269	0.7657	--	0	0.018	1	0.893	ATP6V1H	8	54755792
cg23040489	0.0051	0.0172	0.7657	++	0	0.002	1	0.9616		12	51146086
cg23403868	0.0057	0.0192	0.7657	++	0	0.006	1	0.9371	UNC5C	4	96103065
cg17945001	0.0063	0.021	0.7657	++	0	0.107	1	0.744	IGSF21	1	18434118
cg10417706	0.0051	0.0172	0.7657	-+	5.1	1.054	1	0.3046		19	17341250
cg17013166	0.0049	0.0164	0.7657	+-	0	0.874	1	0.35	GAL3ST1;MTMR3	22	30961151
cg20691595	0.0072	0.0243	0.7657	+-	0	0.841	1	0.3592		15	38184354
cg05708656	0.006	0.0201	0.7657	++	0	0.134	1	0.7145	SNORD71;AP1G1	16	71792305
cg22006654	0.0083	0.0279	0.7657	-+	62.1	2.635	1	0.1045		2	147392599
cg00000363	-0.0065	0.0217	0.7657	--	0	0.008	1	0.9295	PGBD5	1	230560793
cg09799400	0.0053	0.0178	0.7657	+-	65.1	2.865	1	0.09055	COL27A1	9	116993251
cg16505550	0.0065	0.0218	0.7657	+-	0	0.432	1	0.5111	PPAP2B	1	57045708
cg11961865	-0.0065	0.0217	0.7657	+-	53.7	2.161	1	0.1415		14	30845080
cg25386845	-0.0057	0.0193	0.7657	-+	0	0.303	1	0.5823		5	176091428
cg14961636	-0.0099	0.0333	0.7657	-+	0	0.987	1	0.3206	PNPLA8	7	108167197
cg11784125	0.0049	0.0164	0.7657	++	0	0	1	0.9881	AATK	17	79105760
cg18263084	-0.0053	0.0177	0.7657	-+	46.3	1.861	1	0.1725		7	134040555
ch.17.2065773F	-0.0099	0.0333	0.7657	-+	0	0.385	1	0.535	AFMID	17	76200219
cg02938612	0.0052	0.0175	0.7657	-+	60.2	2.51	1	0.1131	SULF2;CTD-2653D5.1	20	46309242
cg17428065	0.0044	0.0147	0.7657	+-	0	0.465	1	0.4954	IL17RA	22	17586804
cg10481202	0.0073	0.0246	0.7657	-+	56.7	2.31	1	0.1285	TUBA1A;TUBA1C	12	49581272
cg07381668	-0.0061	0.0205	0.7657	+-	85.5	6.914	1	0.008552	SDCCAG8;CEP170	1	243418761
cg21432954	0.0064	0.0214	0.7657	-+	14.3	1.167	1	0.28	TRPC4	13	38443809
cg27209993	0.0059	0.0198	0.7657	++	0	0.041	1	0.8389	GUCA1A	6	42147253
cg03208455	-0.0054	0.0182	0.7657	+-	0	0.992	1	0.3192	RP11-246A10.1	3	151870036
cg18248753	0.0059	0.0199	0.7657	+-	0	0.481	1	0.4879	KIF26B	1	245679623
cg03535284	-0.0074	0.0248	0.7657	-+	0	0.373	1	0.5415	THBS2	6	169653959
cg15789068	-0.0061	0.0204	0.7657	--	0	0.02	1	0.8874	MYOC	1	171615012
cg14269109	0.0079	0.0264	0.7657	+-	7	1.075	1	0.2997		17	78513167
cg11061150	0.0086	0.0288	0.7657	+-	0	0.09	1	0.7637	LYN	8	56866827
cg07001901	-0.0105	0.0351	0.7657	--	0	0.237	1	0.6261	PLCG2	16	81813363
cg03861827	0.0062	0.0208	0.7657	++	0	0.005	1	0.9445	LINC00593;C15orf50	15	70132532
cg06076500	-0.0046	0.0153	0.7658	+-	28.6	1.4	1	0.2368		9	130627384
cg00530320	-0.0051	0.017	0.7658	-+	29.7	1.423	1	0.2329	NSUN4	1	46809349
cg06367925	0.0085	0.0285	0.7658	++	0	0.188	1	0.6644		11	518726
cg08304863	-0.0058	0.0195	0.7658	-+	0	0.386	1	0.5344		20	61324271
cg07589927	-0.0064	0.0215	0.7658	+-	55.4	2.244	1	0.1341	NDRG2;MIR6717;TPPP2;AL161668.5	14	21491808
cg19924352	0.005	0.0168	0.7658	++	0	0.002	1	0.961	FAM83A;RP11-539E17.5	8	124195402
cg06022671	-0.0101	0.034	0.7658	+-	0	0.815	1	0.3668	AP000640.2	11	59439293
cg17975498	0.009	0.0301	0.7658	++	0	0.087	1	0.768	LOC101929181;RP1-69M21.2	1	11668347
cg13848568	0.0146	0.0489	0.7658	+-	0	0.035	1	0.8506	CCDC163P;MMACHC	1	45965625
cg19957511	0.0042	0.0142	0.7658	+-	0	0.22	1	0.639	C5orf32;CYSTM1	5	139620943
cg18795022	-0.0055	0.0185	0.7658	+-	0	0.528	1	0.4673	CAMTA1	1	7587410
cg21450627	0.0047	0.0157	0.7658	++	0	0.777	1	0.3779	PSD4;LOC440839;AC016683.5	2	113930840
cg24681695	-0.0097	0.0325	0.7658	-+	0	0.028	1	0.8671	C2orf77;PHOSPHO2;KLHL23	2	170550946
cg21717959	-0.0098	0.0328	0.7658	--	0	0.011	1	0.9156	PACRG;PARK2	6	163148762
cg08610987	-0.0063	0.0212	0.7658	--	0	0.047	1	0.8278	KIRREL	1	157972005
cg22038207	0.0073	0.0246	0.7658	++	0	0.057	1	0.8117		4	152808142
cg17105332	-0.0085	0.0284	0.7658	-+	0	0.084	1	0.7722	BRINP1;DBC1	9	122130826
cg22387076	0.0028	0.0095	0.7658	+-	60.6	2.541	1	0.111	ZHX2;AC016405.2	8	123859457
cg10921023	0.009	0.0302	0.7658	-+	34.6	1.528	1	0.2164	AC009878.2	15	26640149
cg15183706	0.0052	0.0174	0.7658	-+	0	0.861	1	0.3534		10	34290804
cg17851061	-0.0084	0.0283	0.7658	+-	59.7	2.478	1	0.1154	GREB1	2	11758591
cg01354588	-0.0119	0.0398	0.7658	+-	64.1	2.783	1	0.09527	THSD4	15	71657141
cg13799628	0.0077	0.0259	0.7658	+-	52.9	2.123	1	0.1451	AC009264.1	7	136544817
cg12836961	-0.0083	0.0279	0.7658	+-	72.5	3.638	1	0.05648	PLA2G6	22	38538763
cg14450695	0.0099	0.0332	0.7658	+-	0	0.059	1	0.8088	PBX1	1	164686251
cg22857670	0.0114	0.0381	0.7658	+-	91.4	11.659	1	0.0006388		14	50084155
cg25445244	-0.0066	0.0222	0.7658	--	0	0.221	1	0.6384	ZNF529;AC092295.7	19	37064171
cg22084302	-0.0068	0.023	0.7658	+-	8.4	1.091	1	0.2962	MPHOSPH8	13	20246166
cg15352431	0.0048	0.016	0.7658	+-	0	0.767	1	0.381		2	226896008
cg00919305	-0.0146	0.0492	0.7658	+-	73.9	3.828	1	0.05039		12	130751482
cg13671841	-0.0125	0.042	0.7658	-+	0	0.382	1	0.5368	KCNA4	11	30037031
cg06060467	-0.0085	0.0287	0.7658	--	0	0.353	1	0.5523	DCT	13	95132741
cg24546354	-0.008	0.027	0.7658	--	0	0.02	1	0.8877	RP11-1114I9.1	8	80211814
cg20450337	-0.0046	0.0155	0.7658	-+	0	0.846	1	0.3576	PTPRS	19	5227946
cg12569095	-0.008	0.027	0.7658	--	0	0.272	1	0.6023	AP1G1	16	71792287
cg22036605	0.0057	0.0192	0.7658	++	0	0.086	1	0.7698		2	241587783
cg15641060	0.0071	0.0237	0.7658	-+	0	0.239	1	0.6253		11	1977951
cg13898647	0.0045	0.0153	0.7658	-+	0	0.41	1	0.5221	REXO4	9	136275791
cg27376128	0.0082	0.0275	0.7658	+-	0	0.092	1	0.7617	AC092835.2	2	95872913
cg20870360	0.0044	0.0147	0.7658	+-	0	0.847	1	0.3574	GEMIN6	2	38993166
cg05254095	0.0045	0.015	0.7658	++	0	0.117	1	0.7327	ZDHHC7	16	85009336
cg13396757	0.0042	0.0142	0.7658	-+	9.7	1.108	1	0.2926	ARHGEF4	2	131669751
cg11449021	-0.0066	0.0221	0.7658	-+	66.7	3.001	1	0.08321		17	40920120
cg09341746	0.0074	0.0249	0.7658	++	0	0.379	1	0.5381		12	116362528
cg12133305	0.0105	0.0353	0.7658	+-	80	5.001	1	0.02534	RRAD	16	66959489
cg19690494	0.008	0.027	0.7658	++	0	0.695	1	0.4046	LINC00393	13	74182598
cg19400076	0.0054	0.0182	0.7658	+-	0	0.343	1	0.5584	KARS;TERF2IP	16	75681741
cg26912222	-0.0038	0.0127	0.7658	+-	0	0.377	1	0.539	SLC12A4	16	68000829
ch.15.507483F	0.0088	0.0294	0.7658	+-	41.6	1.711	1	0.1908	FRMD5	15	44320923
cg08047315	0.0181	0.0609	0.7658	++	0	0.245	1	0.6204	FXYD3;MIR6887	19	35612159
cg26940363	0.0054	0.0182	0.7658	-+	0	0.34	1	0.5597	LOC102724957;RP11-396O20.1	11	15665332
cg24874557	-0.0064	0.0216	0.7658	-+	0	0.042	1	0.8384	TOLLIP	11	1321929
cg02530260	-0.0039	0.0133	0.7658	+-	0	0.276	1	0.5992	CCDC12	3	46969101
cg19707128	0.0104	0.0348	0.7658	++	0	0.089	1	0.7649		2	127635279
cg07758275	-0.0062	0.021	0.7658	-+	0	0.44	1	0.5069	RPAIN;AC004148.1	17	5327986
cg03187487	-0.0148	0.0498	0.7658	-+	0	0.122	1	0.7271		4	3726701
cg13202594	0.0033	0.0112	0.7658	+-	0	0.072	1	0.7882		6	11144163
cg07252871	0.0065	0.0218	0.7658	+-	5.7	1.061	1	0.303	PCSK4	19	1486986
cg21974350	-0.0081	0.0272	0.7658	--	0	0.004	1	0.9522		13	112616931
cg27355527	-0.008	0.027	0.7658	-+	39.5	1.652	1	0.1986	DCTPP1	16	30441498
cg26350803	0.009	0.0301	0.7658	+-	0	0.681	1	0.4091	MCF2L	13	113654392
cg20046681	-0.006	0.02	0.7658	-+	28.9	1.406	1	0.2358	RNF19A	8	101323083
cg03998835	-0.015	0.0503	0.7658	-+	0	0.112	1	0.7373		6	85478207
cg10776287	0.0087	0.0291	0.7658	++	0	0	1	0.9901	SNX15	11	64794833
cg26585354	-0.0087	0.0293	0.7658	-+	37.9	1.611	1	0.2044	NFIA	1	61650670
cg10368935	-0.0079	0.0266	0.7658	--	0	0.247	1	0.6189	SLC39A12	10	18240316
cg23831386	0.0068	0.0228	0.7658	+-	0	0.062	1	0.8035	KRTAP5-3	11	1630494
cg11328140	-0.0049	0.0165	0.7658	+-	0	0.271	1	0.6025	PWP1	12	108079443
cg01610059	-0.0055	0.0186	0.7658	-+	31.3	1.456	1	0.2276	GRB10	7	50674289
cg09737197	-0.0085	0.0286	0.7658	-+	0	0.038	1	0.8445	CPT1A	11	68607675
cg23966123	0.0082	0.0275	0.7658	+-	0	0.505	1	0.4774	MTA1;RP11-521B24.3	14	105886028
cg02996454	0.0084	0.0282	0.7658	-+	21.7	1.278	1	0.2583	TM2D1	1	62192392
cg13560136	0.0085	0.0284	0.7658	+-	81.3	5.361	1	0.02059	CCDC107	9	35657497
cg00815440	0.0083	0.028	0.7658	++	0	0.053	1	0.8175	UQCRFS1	19	29704028
cg11434078	-0.0094	0.0317	0.7658	+-	37.4	1.597	1	0.2063	PDCD10	3	167444519
cg22528526	0.0043	0.0145	0.7658	+-	13.5	1.156	1	0.2822	LINC00607;AC012668.2;AC122136.1	2	216558203
cg24082795	0.0069	0.0232	0.7658	-+	60.4	2.528	1	0.1119	TGOLN2	2	85555413
cg10514675	0.0083	0.0279	0.7658	+-	23.4	1.306	1	0.2531		10	130377717
cg13687996	-0.0057	0.0191	0.7658	-+	0	0.336	1	0.5623	AC107057.2;AC108025.2	2	5813483
cg15391883	-0.0066	0.0221	0.7658	-+	59.2	2.453	1	0.1173	SLC39A11	17	70673679
cg10727660	0.0042	0.014	0.7658	+-	0	0.373	1	0.5412	AGAP3	7	150824021
cg17250537	-0.0108	0.0362	0.7658	-+	0	0.808	1	0.3686	EPPK1	8	144953784
cg25673591	-0.004	0.0135	0.7658	--	0	0.487	1	0.4854		17	39945814
cg18603698	0.0055	0.0185	0.7658	++	0	0.003	1	0.9559		15	60178208
cg19040032	-0.0113	0.038	0.7658	+-	0	0.656	1	0.418	C8orf33	8	146277255
cg05981651	0.0066	0.0223	0.7658	+-	51.3	2.053	1	0.1519	ZNF589	3	48285449
cg21761702	0.008	0.0268	0.7658	+-	0	0.151	1	0.6973	PBX3	9	128618894
cg13894813	0.0073	0.0244	0.7658	-+	0	0.561	1	0.4537	LRP5	11	68181087
cg02873074	-0.0051	0.0173	0.7659	+-	0	0.461	1	0.4973	ATP11A	13	113474311
cg01248810	-0.0084	0.0281	0.7659	-+	0.7	1.007	1	0.3156	DYDC1;DYDC2	10	82103151
cg03474889	0.0138	0.0464	0.7659	-+	86.4	7.371	1	0.006629		17	10792215
cg05625284	-0.0068	0.0227	0.7659	-+	0	0.01	1	0.922	CMTM7	3	32509105
cg25081982	0.0078	0.0263	0.7659	-+	53.3	2.143	1	0.1432	KIAA0408;SOGA3;RP3-403A15.5;RP11-73O6.4	6	127781074
cg13575058	-0.0102	0.0343	0.7659	-+	0	0.076	1	0.7834	MOBKL3;MOB4	2	198380465
cg04657639	-0.0102	0.0344	0.7659	+-	18	1.22	1	0.2694	LACE1	6	108616039
cg25703479	-0.006	0.0203	0.7659	-+	72.7	3.67	1	0.05541	EIF2D	1	206770624
cg15458461	-0.011	0.0368	0.7659	--	0	0.102	1	0.7499	RADIL	7	4923615
cg12041684	-0.0096	0.0322	0.7659	-+	79.6	4.896	1	0.02692	HSDL1	16	84176566
cg01802687	-0.0063	0.0211	0.7659	--	0	0.15	1	0.6989	MAEA	4	1320135
cg07327435	-0.0053	0.018	0.7659	--	0	0.017	1	0.8975		8	40072031
cg22213666	-0.0049	0.0164	0.7659	--	0	0	1	0.9851		1	73867327
cg08535217	-0.0051	0.0172	0.7659	-+	0	0.467	1	0.4944	CTD-3046C4.1	8	64330420
cg14993912	-0.0074	0.0249	0.7659	+-	79.4	4.863	1	0.02743	CTD-2269F5.1	5	83683585
cg25937230	-0.0087	0.0291	0.7659	--	0	0.015	1	0.9038	NDNL2;FAM189A1	15	29560915
cg04694155	-0.0064	0.0216	0.7659	--	0	0.25	1	0.6169	NDUFA12	12	95397486
cg12078211	-0.005	0.0167	0.7659	+-	1.5	1.015	1	0.3137		15	89110499
cg20432507	-0.0093	0.0312	0.7659	-+	39.8	1.661	1	0.1975	PAX1	20	21689861
cg15543551	-0.0085	0.0285	0.7659	-+	0	0.115	1	0.7343	FGF12	3	192445202
cg01085265	-0.008	0.0268	0.7659	+-	0	0.634	1	0.4257	RELL1	4	37688416
cg00934847	-0.0055	0.0186	0.7659	+-	0	0.377	1	0.5393	L3MBTL1	20	42163512
cg10957984	0.0089	0.0299	0.7659	+-	0	0.302	1	0.5828	RAB43;ISY1-RAB43	3	128840989
cg07220356	0.0061	0.0204	0.7659	+-	0	0.054	1	0.8162	RGL2	6	33263442
cg18553399	0.0058	0.0196	0.7659	+-	60.7	2.543	1	0.1108	UNKL;LA16c-312E8.2	16	1458719
cg26451345	-0.0073	0.0244	0.7659	-+	61.4	2.589	1	0.1076	GPR115	6	47666248
cg20745261	-0.0056	0.0187	0.7659	-+	60.8	2.549	1	0.1103	SAMD12-AS1	8	119662208
cg07544189	-0.0084	0.0282	0.7659	-+	55.5	2.246	1	0.134	PRMT7;snoU13	16	68348695
cg25984524	-0.011	0.0371	0.7659	+-	34.8	1.533	1	0.2156	NT5C2	10	104871849
cg16398374	-0.0058	0.0196	0.7659	-+	0	0.076	1	0.7833		3	117004640
cg14972967	0.0096	0.0322	0.7659	+-	0	0.272	1	0.6021	GPC1	2	241374723
cg10929004	0.0066	0.0223	0.7659	-+	44.4	1.798	1	0.18		12	53374980
cg06479820	-0.0058	0.0193	0.7659	+-	0	0.342	1	0.5584		14	75783437
cg23861711	-0.0117	0.0394	0.7659	-+	22.7	1.294	1	0.2553	TMX3;CCDC102B	18	66383210
cg04155855	-0.0092	0.0308	0.7659	--	0	0.273	1	0.6011		1	85064136
cg24207248	-0.0103	0.0346	0.7659	--	0	0.001	1	0.9802	CHMP6	17	78965708
cg06492706	0.0038	0.0127	0.7659	+-	65.6	2.906	1	0.08825	RP11-501G6.1	13	69809293
cg09934365	0.0086	0.029	0.7659	++	0	0.003	1	0.9567	TMEM194A	12	57472611
cg17043284	-0.0047	0.0156	0.7659	-+	0	0.162	1	0.6872	BAI2	1	32228579
cg25881850	-0.0051	0.0172	0.7659	-+	0	0.465	1	0.4952	KCNK4;RP11-783K16.10	11	64058704
cg15108060	0.0165	0.0554	0.7659	-+	0	0.897	1	0.3436	RB1;LPAR6	13	48974707
cg23173042	0.0058	0.0196	0.7659	+-	0	0.173	1	0.6773	LOC100132735	6	140160925
cg09639643	0.0056	0.0187	0.7659	++	0	0.021	1	0.8839		1	30112291
cg20244343	-0.0084	0.0281	0.7659	--	0	0.753	1	0.3855	ANGPTL6	19	10213961
cg21901300	-0.0078	0.0262	0.7659	--	0	0.052	1	0.8197		19	47928050
cg21354083	0.005	0.0169	0.7659	+-	0	0.173	1	0.6772		1	249085402
cg27565938	-0.0074	0.0249	0.7659	+-	78.2	4.594	1	0.03209	NECAP1	12	8121010
cg18491354	-0.0124	0.0416	0.7659	+-	63.5	2.742	1	0.09775	PARVA	11	12398537
cg16541931	-0.0065	0.022	0.7659	--	0	0.011	1	0.9153	LOC100128811;GPR158;RP11-80K21.1	10	25463757
cg12478554	0.0081	0.0274	0.7659	++	0	0	1	0.9996	FBXL7	5	15555055
cg23575099	0.0045	0.0151	0.7659	+-	0	0.685	1	0.408	LGALS3	14	55603874
cg25935697	-0.0079	0.0265	0.7659	--	0	0.006	1	0.9399	IQCF3	3	51853898
cg00019826	0.008	0.027	0.7659	+-	0	0.128	1	0.721		4	1554149
cg01175515	-0.0075	0.0253	0.7659	+-	0	0.745	1	0.3879	LOC101928988;DAPK2;RP11-111E14.1	15	64220035
cg20575173	-0.0052	0.0176	0.7659	-+	0	0.962	1	0.3267	SENP7	3	101228308
cg13721302	0.0103	0.0347	0.7659	+-	0	0.266	1	0.6064	SRPK2	7	104858920
cg04536588	-0.0058	0.0196	0.7659	-+	0	0.339	1	0.5603		10	6919371
cg01363736	0.0067	0.0226	0.7659	++	0	0.012	1	0.9119	RALGAPB	20	37172289
cg05097447	0.0046	0.0153	0.7659	-+	59	2.441	1	0.1182	XYLT1	16	17399733
cg27470066	0.0062	0.0207	0.7659	+-	0	0.036	1	0.8485	TBX2	17	59485779
cg14633343	-0.0069	0.0233	0.7659	--	0	0.022	1	0.882	CTD-2245E15.3	5	1551871
cg04999329	0.0057	0.019	0.7659	-+	76.8	4.316	1	0.03775	VAV2	9	136677533
cg08021602	0.0054	0.018	0.7659	+-	31	1.45	1	0.2286	DACH1	13	72333126
cg24009030	-0.0035	0.0118	0.7659	+-	43.2	1.76	1	0.1846		13	114912327
cg09171565	0.0077	0.0258	0.7659	+-	43.8	1.779	1	0.1823	GABRA5;GABRB3	15	27185073
cg11189257	0.0071	0.0238	0.7659	+-	0	0.15	1	0.6989	CPVL	7	29084204
cg24954893	-0.0098	0.033	0.7659	-+	0	0.488	1	0.4847	RP11-47P18.1;RP11-47P18.2	3	80816759
cg08121900	-0.0098	0.0331	0.7659	--	0	0.025	1	0.8749	Y_RNA	21	24805728
cg05724492	0.0172	0.0579	0.7659	-+	42	1.724	1	0.1891	LMF1;LA16c-366D3.1	16	979662
cg04812133	-0.003	0.0102	0.7659	-+	0	0.041	1	0.8396	C10orf11	10	78193152
cg12577250	-0.0082	0.0274	0.7659	--	0	0	1	0.9895	B4GALT4;B4GALT4-AS1	3	118948906
cg20751189	-0.0056	0.0188	0.7659	--	0	0.005	1	0.9455		10	80626218
cg03607054	-0.0102	0.0343	0.7659	-+	0	0.433	1	0.5103	C2orf44;MFSD2B	2	24259920
cg04916307	-0.0067	0.0226	0.7659	--	0	0.023	1	0.8783	LOC101927078;CTC-313D10.1;RP11-492A10.1	5	113910670
cg20607594	-0.0047	0.0159	0.7659	-+	0	0.284	1	0.5939	LMF1;LA16c-306A4.2	16	952140
cg16024836	-0.0087	0.0293	0.7659	--	0	0.173	1	0.6776		17	58216988
cg09938984	-0.0078	0.0261	0.7659	+-	78.3	4.599	1	0.032	CYB5R3	22	43045211
cg04965671	-0.0056	0.019	0.7659	-+	0	0.192	1	0.6609	PISD	22	32015030
cg18543596	0.0032	0.0109	0.7659	+-	0	0.509	1	0.4757	AMPD3	11	10522077
cg22545138	0.0105	0.0353	0.766	++	0	0.071	1	0.7902	IGF2BP3	7	23510005
cg09922481	0.0054	0.0182	0.766	-+	0	0.727	1	0.3939	DPT	1	168698463
cg04700773	-0.0047	0.0159	0.766	+-	79.8	4.944	1	0.02618	PKNOX2	11	125127278
cg16437995	-0.0107	0.0359	0.766	--	0	0.319	1	0.5723	SLC27A6	5	128241347
cg22560979	-0.0068	0.0229	0.766	+-	0	0.722	1	0.3955	ANKRD33B	5	10565263
cg21776444	0.0061	0.0205	0.766	+-	0	0.243	1	0.6223	AAAS	12	53718604
cg26910825	-0.0036	0.0122	0.766	-+	45.2	1.825	1	0.1767	LOC100130872;SPON2	4	1202272
cg17977197	0.0081	0.0272	0.766	-+	26.8	1.367	1	0.2423	IFNAR2	21	34601762
cg00622395	-0.0048	0.0163	0.766	+-	0	0.922	1	0.3369	PAWR;RP11-530C5.1	12	80085485
cg15096198	-0.0076	0.0256	0.766	-+	0	0.077	1	0.7817	RP11-318M2.2	8	104251492
cg00929243	0.009	0.0303	0.766	+-	28.6	1.4	1	0.2367	LAYN	11	111424596
cg08320413	-0.0131	0.0439	0.766	--	0	0.148	1	0.7007	MMP21	10	127455161
cg06147355	-0.0054	0.0182	0.766	-+	0	0.153	1	0.6953	AC002539.1	17	68069760
cg13540024	0.0094	0.0316	0.766	++	0	0.035	1	0.8522	RCHY1;THAP6	4	76439401
cg24933028	-0.0046	0.0154	0.766	-+	54	2.174	1	0.1404	MBOAT2;snoU13	2	9118248
cg24392654	-0.008	0.0269	0.766	--	0	0.376	1	0.54	IL6ST;FLJ31104	5	55291546
cg06111475	0.0065	0.0219	0.766	++	0	0.007	1	0.9313	LOC101929626;PIK3R3;RP4-533D7.5	1	46598516
cg15122556	0.0095	0.0319	0.766	-+	32.5	1.482	1	0.2234	VPS33A;RP11-512M8.5	12	122752002
cg06432200	0.0137	0.046	0.766	+-	0	0.782	1	0.3765	NFATC1	18	77238375
cg11002060	-0.0087	0.0292	0.766	-+	71.4	3.496	1	0.0615		3	105904770
cg20912041	-0.0081	0.0273	0.766	-+	0	0.859	1	0.354	COCH;LOC100506071;RP11-829H16.3	14	31359354
cg09333154	0.0115	0.0386	0.766	+-	0	0.987	1	0.3204	MIRLET7C;MIR99AHG;LINC00478	21	17911663
cg20203114	-0.0086	0.0289	0.766	+-	89	9.052	1	0.002623	MECOM	3	169382106
cg07917177	-0.0042	0.0141	0.766	--	0	0.007	1	0.9333	MYT1	20	62811729
cg04865765	0.0074	0.025	0.766	+-	0	0.193	1	0.6601	IQCJ-SCHIP1;SCHIP1	3	159499906
cg07942355	0.0073	0.0245	0.766	+-	0	0.027	1	0.8702	ATP11A	13	113488062
cg21078144	-0.0084	0.0282	0.766	--	0	0	1	0.9966	STON2	14	81790203
cg22079161	0.01	0.0335	0.766	-+	75.6	4.098	1	0.04294	AFAP1;AC097381.1	4	7940579
cg01715740	-0.0066	0.022	0.766	+-	0	0.681	1	0.4092	FUT8;LOC645431	14	65878866
cg09744966	-0.0051	0.0173	0.766	-+	0	0.369	1	0.5433	KLF13	15	31668476
cg06438311	-0.0071	0.0239	0.766	-+	0	0.893	1	0.3448	PSMD11	17	30778209
cg17575314	-0.0089	0.0298	0.766	-+	0	0.147	1	0.7013	HK1	10	71142526
cg25916404	-0.0034	0.0116	0.766	--	0	0.013	1	0.9102	HDLBP	2	242170007
cg02204678	0.0063	0.0212	0.766	-+	0	0.664	1	0.4153		8	82106002
cg01260502	0.0062	0.0208	0.766	++	0	0.199	1	0.6556	GIMAP7	7	150217081
cg18434246	-0.004	0.0134	0.766	+-	46.5	1.869	1	0.1716		5	123912954
cg20309677	0.0065	0.0219	0.766	+-	0	0.065	1	0.7995	ATP1A1	1	116925753
cg15565593	-0.0078	0.0261	0.766	-+	0	0.167	1	0.683	GLG1;Y_RNA	16	74498368
cg14018079	0.0098	0.0329	0.766	++	0	0.023	1	0.8795	LOC285370;AC018495.2	3	10806175
cg27338898	-0.0113	0.0381	0.766	+-	70.2	3.351	1	0.06718	NOTCH4;GPSM3	6	32163411
cg13096089	-0.0067	0.0225	0.766	--	0	0.047	1	0.829		7	156159769
cg25852472	0.0046	0.0153	0.766	-+	0	0.924	1	0.3363	H19	11	2017664
cg11581653	0.0062	0.0209	0.766	-+	0	0.512	1	0.4741	TSPAN17	5	176085973
cg07806276	-0.0044	0.0149	0.766	--	0	0.226	1	0.6348		5	71707973
cg11873211	-0.0093	0.0311	0.766	-+	0	0.061	1	0.805	PIK3CD	1	9768980
cg16339598	0.0076	0.0256	0.766	+-	0	0.15	1	0.6981	INTS10	8	19709400
cg07458482	0.0055	0.0185	0.766	-+	60.2	2.51	1	0.1131		16	84974431
cg11041161	0.0065	0.0219	0.766	+-	0	0.398	1	0.5283	ENTPD4;LOXL2	8	23268041
cg25025406	-0.0053	0.0177	0.766	-+	89.4	9.39	1	0.002182		20	32712351
cg15404001	-0.0049	0.0166	0.766	+-	55.5	2.249	1	0.1337	FBLN1	22	45996826
cg26106417	0.0055	0.0184	0.766	-+	27.1	1.372	1	0.2415	RGS12	4	3425381
cg10628153	0.0069	0.0233	0.766	+-	0	0.168	1	0.6822	CTC-454M9.1	5	88566915
cg09256683	0.0048	0.0161	0.766	-+	0	0.568	1	0.4511	CCL14;CCL14-CCL15;CCL15	17	34313637
cg01675814	-0.011	0.0371	0.766	-+	8.7	1.095	1	0.2953	LRP12;RP11-127H5.1	8	105601641
cg19042062	0.0064	0.0216	0.766	-+	50.1	2.003	1	0.157	KCNJ2	17	68164784
cg16990945	0.0079	0.0265	0.766	-+	39.9	1.664	1	0.197	MBP	18	74832261
cg21652260	0.0035	0.0118	0.766	++	0	0.039	1	0.8427	SGCA	17	48245077
cg00445790	0.0043	0.0144	0.766	+-	64.6	2.824	1	0.09287	FITM1	14	24601909
cg00849148	0.0055	0.0185	0.766	++	0	0.234	1	0.6289		4	186951273
cg02014733	0.0063	0.0211	0.766	+-	0	0.595	1	0.4406	WTIP	19	34989280
cg08717488	-0.0077	0.0258	0.766	-+	0	0.122	1	0.7274	TMCC2	1	205238158
cg03108330	0.0129	0.0433	0.766	++	0	0.005	1	0.9412	ZNF57	19	2900762
cg03865968	0.0093	0.0314	0.766	++	0	0.239	1	0.6253	POLN;HAUS3	4	2234021
cg09664259	-0.0123	0.0412	0.766	--	0	0.123	1	0.7255	LEKR1;RP11-6F2.7	3	156544070
cg10283862	-0.0042	0.0142	0.766	-+	59.6	2.475	1	0.1157	NDUFA3	19	54609117
cg16235531	0.0088	0.0295	0.766	+-	0	0.392	1	0.5313	MAST4	5	66459345
cg08008763	0.005	0.0168	0.766	-+	37.5	1.599	1	0.2061	CTC-297N7.1	17	10563390
cg02731089	0.0061	0.0206	0.7661	+-	0	0.353	1	0.5527	RP11-1038A11.3	12	5479338
cg22148525	0.008	0.027	0.7661	++	0	0.043	1	0.8349	KLF12	13	74354890
cg12768979	-0.0073	0.0247	0.7661	-+	0	0.3	1	0.5839	KNDC1	10	135018992
cg14459710	0.0043	0.0146	0.7661	++	0	0.025	1	0.8739	C17orf72	17	62075409
cg16962191	0.007	0.0237	0.7661	+-	0	0.14	1	0.7086	ERG;TMPRSS3	21	39753051
cg05543049	-0.0095	0.0321	0.7661	-+	58.4	2.403	1	0.1211	NLGN1	3	173115741
cg04096202	0.0085	0.0286	0.7661	+-	40.7	1.686	1	0.1942	GPR176	15	40197943
cg24134342	-0.0068	0.0227	0.7661	-+	18.8	1.232	1	0.267	NMB;WDR73	15	85198444
cg20808464	-0.0108	0.0364	0.7661	-+	0	0.336	1	0.5622		13	85853402
cg09536301	0.0107	0.0359	0.7661	+-	0	0.3	1	0.5838	RP11-335O4.3	12	68062071
cg15628888	-0.0116	0.039	0.7661	-+	0	0.942	1	0.3319	CELF6;RP11-106M3.3;RP11-106M3.2	15	72612209
cg24713878	-0.0072	0.0243	0.7661	-+	0	0.227	1	0.6336	P2RX5;RP11-48B14.2	17	3599481
cg16604391	0.0049	0.0165	0.7661	+-	2.3	1.024	1	0.3117	RP11-592O2.1;SCARB1	12	125359749
cg15085390	0.0107	0.036	0.7661	+-	0	0.85	1	0.3566	C1orf63	1	25573930
cg01144019	0.0074	0.0248	0.7661	++	0	0.453	1	0.5007	RP11-1069G10.2	15	63188741
cg07495027	-0.0054	0.0182	0.7661	+-	0	0.545	1	0.4602	EDNRB	13	78492216
cg17029229	0.0046	0.0154	0.7661	-+	33.2	1.496	1	0.2212	RP11-346L1.2	8	37531946
cg01423722	0.0041	0.0137	0.7661	+-	0	0.28	1	0.5968	TUBGCP6	22	50658614
cg23450882	0.0058	0.0194	0.7661	+-	73.2	3.73	1	0.05345	RP11-624J12.1	14	56979874
cg25436915	0.0081	0.0273	0.7661	-+	0	0.995	1	0.3185		12	25406406
cg03663744	0.0084	0.0283	0.7661	-+	65.8	2.925	1	0.08722		9	19475240
cg07754347	-0.0056	0.0188	0.7661	-+	0	0.713	1	0.3985	EGFL8;XXbac-BPG300A18.12	6	32135379
cg24238995	-0.0089	0.0299	0.7661	+-	47.3	1.896	1	0.1685	RP11-210M15.3	15	80624381
cg08891882	-0.0071	0.0238	0.7661	-+	0	0.126	1	0.7229	PDE4B	1	66815977
cg22534310	0.0054	0.018	0.7661	+-	16.1	1.191	1	0.2751		1	27970932
cg04332572	-0.0085	0.0286	0.7661	+-	81	5.253	1	0.02191	TPRG1	3	189029472
cg15106925	-0.0059	0.0198	0.7661	+-	0	0.318	1	0.573		6	108169535
cg22746808	-0.0044	0.0149	0.7661	--	0	0.176	1	0.675	CTA-342B11.1	22	32364803
cg13288223	0.0071	0.0239	0.7661	-+	0	0.502	1	0.4788		7	156011700
cg16285635	0.0063	0.0211	0.7661	+-	60.4	2.528	1	0.1118	PHF21A	11	45958483
cg04029612	0.0083	0.028	0.7661	-+	23.7	1.311	1	0.2522	ZNF232;AC012146.7	17	5014751
cg10515048	-0.0081	0.0271	0.7661	+-	65.9	2.929	1	0.08699	SOS2	14	50697283
cg23336576	0.0061	0.0206	0.7661	-+	0	0.471	1	0.4928	CYB5D1;NAA38;LSMD1	17	7760856
cg18785129	-0.0068	0.0227	0.7661	-+	0	0.614	1	0.4333	TROAP;RP11-161H23.9	12	49716913
cg26806071	-0.0067	0.0226	0.7661	+-	0	0.742	1	0.3889	TRIM2	4	154074259
cg15044322	-0.0071	0.0237	0.7661	--	0	0.009	1	0.9248	CABP2	11	67291020
cg07211874	0.0084	0.0283	0.7661	++	0	0.229	1	0.6321	KCNIP4	4	21004400
cg09928565	-0.0073	0.0245	0.7661	-+	0	0.734	1	0.3915	RP11-361A23.2	12	75058035
cg10762199	0.0048	0.016	0.7661	-+	0	0.498	1	0.4805	PRKCH	14	61934948
cg13513478	0.0123	0.0414	0.7661	-+	25.4	1.34	1	0.247	KLK4	19	51413815
cg24218295	-0.0063	0.0212	0.7661	-+	0	0.341	1	0.5591		19	30015820
cg12830569	-0.0072	0.024	0.7661	+-	32	1.47	1	0.2253	CTD-2058B24.2	14	38634732
cg05918715	0.0187	0.063	0.7661	+-	0	0.934	1	0.3338	SHISA2	13	26622819
cg01209984	0.0074	0.0247	0.7661	+-	84.6	6.483	1	0.01089		21	47469679
cg12138159	-0.0049	0.0163	0.7661	--	0	0.001	1	0.9756	RP11-11N9.4	8	32874508
cg14093289	-0.0088	0.0295	0.7661	+-	77.6	4.46	1	0.03469	WDR88	19	33622866
cg18030960	0.0071	0.0239	0.7661	++	0	0.003	1	0.9568		4	13530948
cg14739284	0.0085	0.0285	0.7661	+-	56.5	2.3	1	0.1294	CNTNAP2;MIR548T	7	147757869
cg01823269	0.006	0.0202	0.7661	-+	21.5	1.274	1	0.2591	TMEM115	3	50397107
cg24342159	-0.0063	0.0213	0.7661	-+	0	0.335	1	0.563	FER1L6	8	124949787
cg06888755	-0.0043	0.0145	0.7661	-+	0	0.76	1	0.3835	ADCK1	14	78313053
cg14909638	-0.0102	0.0341	0.7661	--	0	0.216	1	0.642	PTP4A1	6	64282432
cg09290082	-0.0082	0.0274	0.7661	-+	0	0.772	1	0.3796	PLEKHG7	12	93129809
cg13501085	-0.0078	0.0262	0.7661	-+	0	0.096	1	0.7564	USE1	19	17326416
cg08098800	0.007	0.0236	0.7661	++	0	0.282	1	0.5954	CEBPG	19	33870655
cg13464062	-0.0044	0.0147	0.7661	--	0	0.02	1	0.8885	RP9	7	33148868
cg26756506	0.0067	0.0225	0.7661	-+	77.9	4.518	1	0.03354	PDGFD	11	104035087
cg01376451	0.0057	0.0192	0.7661	++	0	0.049	1	0.8243		9	92157751
cg16362014	0.0096	0.0324	0.7661	+-	0	0.362	1	0.5472	DTWD2	5	118321556
cg07909498	0.017	0.0572	0.7661	++	0	0.23	1	0.6314		4	79627477
cg00298921	-0.0088	0.0296	0.7661	+-	71.8	3.547	1	0.05965		8	1309865
cg24162484	-0.0063	0.021	0.7661	-+	0	0.963	1	0.3265	RORA	15	61157769
cg12781136	0.0083	0.0277	0.7661	+-	37.7	1.605	1	0.2051	PIP4K2A	10	22937823
cg15616595	-0.0069	0.0231	0.7661	+-	0	0.445	1	0.5048	PRPF6;ZNF512B	20	62656144
cg10933323	-0.0079	0.0265	0.7661	-+	0	0.192	1	0.6609	DENND1A	9	126414330
cg19939130	-0.0048	0.016	0.7661	+-	0	0.792	1	0.3735	IFI16	1	158978468
cg16488620	0.0055	0.0185	0.7661	-+	0	0.556	1	0.456	ZNF74	22	20748802
cg19568540	0.0057	0.0192	0.7661	++	0	0	1	0.9897	VSTM2L	20	36568067
cg20716174	-0.0054	0.0182	0.7661	-+	0	0.442	1	0.5062	LIPC;ALDH1A2;RP11-355N15.1	15	58766885
cg14708411	0.0261	0.0878	0.7661	+-	0	0.269	1	0.6037	SLC12A7	5	1060679
cg10071824	-0.0116	0.0391	0.7661	--	0	0.115	1	0.7348	GSX1	13	28366759
cg08980323	-0.009	0.0302	0.7661	-+	0	0.173	1	0.6777		10	109508948
cg01204606	-0.01	0.0335	0.7661	+-	5.2	1.055	1	0.3044		11	116451788
cg09584650	0.0137	0.0459	0.7661	++	0	0	1	0.9941	MYOM2	8	2002012
cg10181180	-0.0063	0.0213	0.7661	-+	0	0.437	1	0.5086		2	48648025
cg22579691	0.0117	0.0394	0.7661	+-	6.1	1.065	1	0.3021	ATP4A	19	36049734
cg21824343	0.0082	0.0275	0.7661	-+	33.1	1.495	1	0.2215	WDR81;RP11-961A15.1	17	1633714
cg23903252	-0.0051	0.0172	0.7661	-+	0	0.108	1	0.7425	ATP6V0E2;LOC401431;RP4-751H13.6	7	149569998
cg17763454	0.009	0.0303	0.7661	+-	0	0.217	1	0.6413	FAM160B1	10	116630606
cg07394519	-0.0056	0.0188	0.7661	--	0	0	1	0.995	LPPR1	9	104075352
cg04591799	0.0101	0.0338	0.7661	-+	5.1	1.053	1	0.3047	DEF8	16	90013969
cg11671290	0.0063	0.0212	0.7662	+-	37.1	1.589	1	0.2075	BAT1;SNORD84;DDX39B;ATP6V1G2-DDX39B;DDX39B-AS1	6	31509249
cg14095048	-0.0038	0.0128	0.7662	+-	38.8	1.635	1	0.201	TMEM211	22	25342876
cg05342446	-0.0062	0.021	0.7662	-+	35	1.538	1	0.2149	ATAD1	10	89575818
cg08420085	-0.0099	0.0333	0.7662	--	0	0.122	1	0.7274	ZDHHC24;ACTN3	11	66313549
cg14166992	0.0079	0.0266	0.7662	-+	27.8	1.385	1	0.2393	CCT2;MIR3913-1	12	69978747
cg20769997	-0.0067	0.0224	0.7662	--	0	0.016	1	0.8979	FARP1	13	98937982
cg04228072	0.0049	0.0164	0.7662	-+	0	0.889	1	0.3457		12	113576629
cg22024931	0.0133	0.0447	0.7662	+-	0	0.575	1	0.4481	SMN1;SMN2	5	69371421
cg26585590	-0.0085	0.0287	0.7662	--	0	0.005	1	0.9464	CHN1	2	175681227
cg06702543	0.0071	0.0238	0.7662	+-	86.5	7.394	1	0.006543	CCDC3	10	12945217
cg25872112	-0.0061	0.0206	0.7662	-+	0	0.04	1	0.8407	GAS8	16	90102709
cg03725899	-0.0083	0.0281	0.7662	-+	30.6	1.44	1	0.2301	SNORD112	1	246969310
cg16256342	0.0051	0.0172	0.7662	-+	52	2.083	1	0.1489	H6PD	1	9329611
cg23060323	-0.0049	0.0165	0.7662	+-	21.2	1.269	1	0.26		22	29853967
cg17484288	0.0058	0.0194	0.7662	++	0	0.009	1	0.9234	ADCY7	16	50346848
cg11887960	0.0099	0.0334	0.7662	++	0	0.002	1	0.9618	RP11-756H6.1;R3HDM2	12	57824829
cg10972873	0.0072	0.0242	0.7662	+-	68.5	3.173	1	0.07488	NR5A2	1	200007592
cg23248330	-0.0044	0.0148	0.7662	--	0	0.045	1	0.8323	TOM1	22	35719253
cg25392060	-0.0038	0.0129	0.7662	+-	0	0.614	1	0.4334	SLC45A4;RP11-10J21.5	8	142297121
cg12980477	-0.0083	0.028	0.7662	+-	0	0.562	1	0.4534		6	27156454
cg18887969	0.0083	0.0279	0.7662	+-	0	0.08	1	0.7772	KIF25-AS1;KIF25	6	168396626
cg12579854	-0.0123	0.0414	0.7662	--	0	0.279	1	0.597	ANO7	2	242157022
cg22962539	0.0053	0.0179	0.7662	++	0	0.03	1	0.8636	SPNS1;LAT;RP11-264B17.3	16	28994705
cg17552759	0.0089	0.0299	0.7662	++	0	0.845	1	0.3581	CASP4	11	104828060
cg24409442	0.0068	0.0228	0.7662	+-	9.5	1.105	1	0.2931	MYHAS	17	10521903
cg11231751	0.011	0.037	0.7662	+-	0	0.396	1	0.529	LINGO3	19	2302783
cg05500919	0.0048	0.016	0.7662	+-	0	0.938	1	0.3329	STX8	17	9234114
cg20865114	-0.0047	0.0159	0.7662	+-	59.1	2.446	1	0.1178	MOV10L1	22	50558062
cg02642962	0.0069	0.0231	0.7662	+-	0	0.243	1	0.622	FAM24B;CUZD1	10	124610404
cg19821872	-0.0056	0.0188	0.7662	-+	0	0.568	1	0.451		2	240667798
cg18117094	0.0092	0.0311	0.7662	++	0	0.213	1	0.6448	CROCC	1	17240389
cg06353500	0.0091	0.0308	0.7662	+-	0	0.691	1	0.4058	ATP8A2	13	26394998
cg02820413	0.0052	0.0173	0.7662	++	0	0.089	1	0.7655	C16orf95	16	87339553
cg27558753	-0.0052	0.0173	0.7662	--	0	0.948	1	0.3303	AKAP6	14	33162749
cg11616273	0.0092	0.0309	0.7662	++	0	0.677	1	0.4105	GSTCD;INTS12	4	106631327
cg06343561	-0.0045	0.0153	0.7662	+-	60.9	2.556	1	0.1099	IGDCC3	15	65629753
cg26095596	0.0087	0.0292	0.7662	-+	0	0.779	1	0.3776		20	42077751
cg13606693	0.0065	0.0218	0.7662	+-	20.6	1.26	1	0.2617	ERBB3;RP11-603J24.9	12	56494075
cg11452060	-0.0055	0.0185	0.7662	-+	0	0.093	1	0.7601	TPRG1	3	189011648
cg17586984	-0.0052	0.0176	0.7662	+-	76.2	4.197	1	0.04049	DNAJC3;DNAJC3-AS1	13	96329587
cg03735878	-0.0087	0.0292	0.7662	--	0	0.243	1	0.6219		3	98232817
cg09045492	-0.0056	0.0187	0.7662	--	0	0.043	1	0.8366	SH3PXD2A;Y_RNA	10	105432379
cg18798099	-0.0103	0.0346	0.7662	+-	0	0.596	1	0.4403	RP13-122B23.8	9	140189618
cg16689449	0.0082	0.0277	0.7662	-+	0	0.684	1	0.4081		2	30938561
cg24802745	0.006	0.0202	0.7662	-+	91.1	11.204	1	0.0008162		4	1029654
cg06349213	-0.0041	0.0137	0.7662	+-	0	0.353	1	0.5527	MTSS1	8	125631799
cg26766347	-0.007	0.0234	0.7662	-+	0	0.067	1	0.796	CXXC5	5	139059871
cg11233650	0.006	0.0203	0.7662	+-	0	0.259	1	0.6108	P4HA2	5	131619379
cg06115851	-0.0102	0.0342	0.7662	+-	71.6	3.526	1	0.0604	C18orf10;KIAA1328;TPGS2	18	34408868
cg05701478	-0.0089	0.0299	0.7662	+-	55.4	2.241	1	0.1344	RP11-1080G15.1	8	19029020
cg25309456	0.006	0.0202	0.7662	+-	51.5	2.06	1	0.1512	USP20	9	132637870
cg07389859	-0.0064	0.0215	0.7662	--	0	0.027	1	0.8688	IRF2BP2;RP4-781K5.2	1	234742173
cg21876656	0.007	0.0236	0.7662	+-	0	0.038	1	0.8459	UBAC2	13	99867950
cg01681680	0.0068	0.0228	0.7662	+-	0	0.751	1	0.3862	C22orf34	22	49855255
cg19251600	-0.0105	0.0354	0.7662	-+	57.1	2.329	1	0.127		6	168672660
cg04574206	-0.0057	0.0192	0.7662	+-	0	0.877	1	0.349	LINC00433	13	89192828
cg03821587	0.0067	0.0224	0.7662	-+	0	0.362	1	0.5476		9	131925168
cg17006436	-0.0078	0.0261	0.7662	-+	0	0.089	1	0.7658	C1orf84;MED8;SZT2	1	43855623
cg00902873	-0.0088	0.0298	0.7662	-+	64.2	2.793	1	0.09467	SEC61A1	3	127771089
cg06344571	0.0041	0.0138	0.7662	+-	51.6	2.064	1	0.1508		6	169329096
cg22563359	0.0044	0.0148	0.7662	+-	0	0.092	1	0.7618	NPHP3;NPHP3-ACAD11;NPHP3-AS1;RP11-39E4.1	3	132442761
cg07222267	-0.0094	0.0317	0.7662	-+	0	0.038	1	0.8446	MBTPS1	16	84132698
cg00167840	0.0086	0.0291	0.7662	++	0	0.004	1	0.9513		8	143250199
cg14077967	0.0072	0.0243	0.7662	+-	92.8	13.884	1	0.0001944	ZNF534	19	52931396
cg07998236	-0.0217	0.0729	0.7662	-+	0	0.033	1	0.8567	AEBP1	7	44152548
cg09313653	0.0055	0.0184	0.7662	-+	54.8	2.214	1	0.1367		19	1665923
cg11607710	0.0036	0.012	0.7662	++	0	0.005	1	0.9445	NCOR2	12	125020250
cg00421601	-0.0078	0.0262	0.7662	+-	46.9	1.885	1	0.1698	RAD51B	14	68286508
cg13657582	0.0334	0.1122	0.7662	+-	0	0.461	1	0.497	LOC255654;RP11-690C23.2	1	246687586
cg18975177	-0.0058	0.0196	0.7662	+-	27.2	1.374	1	0.2411	XPO1	2	61737975
cg11555345	0.0166	0.0557	0.7662	+-	27.3	1.376	1	0.2408	NWD1	19	16869899
cg17010726	-0.0047	0.016	0.7662	+-	0	0.449	1	0.5029	ACOX2	3	58508289
cg19659004	-0.0115	0.0387	0.7662	+-	10	1.111	1	0.2918	AMN	14	103388958
cg17405164	0.0079	0.0265	0.7662	++	0	0.145	1	0.7031	ST6GALNAC5	1	77526010
cg25822376	0.0117	0.0393	0.7662	-+	0.5	1.005	1	0.316	KCND2	7	119945494
cg27404130	0.0048	0.0161	0.7662	++	0	0.289	1	0.5911	C7orf55-LUC7L2;LUC7L2;AC083883.1	7	139072723
cg11532267	-0.0095	0.0319	0.7662	--	0	0.005	1	0.9427	FAM114A1;MIR574	4	38869271
cg24708518	-0.0049	0.0166	0.7662	-+	79	4.755	1	0.02921		5	34500794
cg08966619	0.0151	0.0509	0.7662	+-	0	0.261	1	0.6098	RCN1	11	31844481
cg25510640	0.0067	0.0227	0.7662	+-	0	0.369	1	0.5437	RP11-452C8.1	4	80594710
cg25966489	0.007	0.0235	0.7662	++	0	0.036	1	0.8485	CRLF1	19	18709415
cg13593284	-0.0078	0.0264	0.7662	--	0	0	1	0.9892	GDA	9	74761911
cg13366738	0.0094	0.0315	0.7662	+-	75.2	4.026	1	0.04481	LCE6A	1	152815843
cg03148858	-0.0103	0.0347	0.7662	--	0	0.073	1	0.7869	TLE2	19	3047978
cg06996081	0.0136	0.0457	0.7663	++	0	0.037	1	0.8477	CHURC1;CHURC1-FNTB	14	65380736
cg02916332	0.0108	0.0362	0.7663	+-	0	0.102	1	0.7499	HOXA5;HOXA3;HOXA-AS3	7	27183591
cg12853656	-0.0067	0.0227	0.7663	-+	31.2	1.453	1	0.228		7	179032
cg12365951	-0.0034	0.0116	0.7663	+-	0	0.718	1	0.3967	RP11-112J3.15	9	35758876
cg05273351	0.0065	0.0218	0.7663	++	0	0.089	1	0.7658	LINC01491;RP11-198M11.2	15	48139022
cg16918905	-0.01	0.0337	0.7663	-+	0	0.045	1	0.8319	SPEG;AC053503.11	2	220361609
cg16379868	-0.0067	0.0226	0.7663	-+	0	0.108	1	0.7424	CDH4	20	59826744
cg15801573	0.0066	0.0221	0.7663	+-	0	0.419	1	0.5173	MYC	8	128750924
cg18228330	0.0085	0.0286	0.7663	-+	0	0.979	1	0.3226	GNG5;SPATA1	1	84971091
cg11203374	0.0063	0.0212	0.7663	+-	0	0.516	1	0.4724	EYS;RP11-69I22.3	6	65443645
cg12097034	-0.011	0.0372	0.7663	--	0	0.747	1	0.3873	KIF5B	10	32304795
cg19498266	0.0063	0.0211	0.7663	++	0	0.006	1	0.9398	ACVR1	2	158731634
cg23625431	0.0035	0.0117	0.7663	-+	77.2	4.38	1	0.03636	GNAI2	3	50268259
cg14188519	-0.006	0.0202	0.7663	--	0	0.094	1	0.7588		7	77095852
cg04339246	-0.0065	0.0217	0.7663	--	0	0.002	1	0.9605	POLG	15	89876433
cg24540484	0.0065	0.0218	0.7663	-+	0	0.708	1	0.4002	RBFOX1;snoMe28S-Am2634	16	7480910
cg24431405	0.0055	0.0183	0.7663	++	0	0.012	1	0.9135	PLD3	19	40864593
cg25136670	0.009	0.0302	0.7663	++	0	0.006	1	0.9406	BCL6B	17	6933263
cg16374906	-0.0083	0.0279	0.7663	-+	0	0.126	1	0.7229		1	221838383
cg21415682	0.0053	0.0177	0.7663	++	0	0.04	1	0.8418	GRINA;PARP10	8	145063217
cg19552108	0.0068	0.023	0.7663	-+	48.4	1.937	1	0.164	GAB2;RP11-452H21.1	11	78043590
cg01632834	0.0068	0.0227	0.7663	+-	78.4	4.631	1	0.0314	PAPPA-AS1;PAPPA	9	119163284
cg04193218	0.0073	0.0245	0.7663	+-	0	0.635	1	0.4257	PACRGL	4	20701691
cg20836388	0.0042	0.0143	0.7663	+-	37.3	1.595	1	0.2067	ZC3HC1;RN5S245;RP11-306G20.1	7	129665854
cg11249241	0.0071	0.024	0.7663	++	0	0.012	1	0.9129	NFIX	19	13107045
cg16059802	0.0051	0.017	0.7663	++	0	0	1	0.9899		5	66499712
cg10444486	-0.0054	0.0182	0.7663	--	0	0.101	1	0.7505	CRISPLD2	16	84867103
cg14583781	-0.0082	0.0276	0.7663	+-	2.2	1.022	1	0.3119	LRRCC1	8	86019863
cg11173700	-0.0057	0.019	0.7663	+-	0	0.741	1	0.3892		8	130357002
cg04531781	0.0105	0.0354	0.7663	++	0	0.188	1	0.6643		4	130446750
cg16349585	0.0055	0.0184	0.7663	+-	0	0.128	1	0.7207	TXNRD2	22	19876526
cg19324139	-0.0036	0.0121	0.7663	+-	59.8	2.485	1	0.1149	AC123023.1;AC018359.1	3	34290115
cg26820055	0.0123	0.0414	0.7663	-+	0	0.509	1	0.4754	ARHGEF4	2	131721099
cg15920960	-0.0056	0.0189	0.7663	--	0	0.001	1	0.9769	RP11-998D10.2	14	21484584
cg20475000	0.0102	0.0344	0.7663	-+	0	0.875	1	0.3495	USMG5;PDCD11	10	105156176
cg06683602	-0.0067	0.0224	0.7663	-+	83.8	6.185	1	0.01289	CXCR1	2	219032262
cg24607043	0.0049	0.0164	0.7663	-+	50.5	2.02	1	0.1552		6	3562148
cg26627166	0.0082	0.0277	0.7663	+-	0	0.481	1	0.4879	BMPER	7	33944407
cg22307330	-0.005	0.0167	0.7663	-+	42.1	1.728	1	0.1887	PPRC1	10	103900537
cg21747559	-0.0077	0.0258	0.7663	-+	0	0.014	1	0.9051		8	16881966
cg20775029	0.0029	0.0097	0.7663	++	0	0.075	1	0.7848		1	41935378
cg14696444	-0.0074	0.025	0.7663	+-	55.3	2.236	1	0.1348	C22orf9;MIR1249;KIAA0930	22	45596957
cg04960603	0.0044	0.0148	0.7663	++	0	0.016	1	0.8986	EN1	2	119604313
cg11076143	-0.0109	0.0365	0.7663	--	0	0.003	1	0.9592	TBC1D5	3	17542971
cg14598721	-0.0054	0.0181	0.7663	-+	0	0.976	1	0.3231	GRB10	7	50665171
cg10343942	-0.0052	0.0176	0.7663	+-	0	0.287	1	0.5922	FOPNL	16	15974677
cg08813447	0.0063	0.0212	0.7663	+-	70.3	3.364	1	0.06663	BBS9	7	33349871
cg06152945	0.0063	0.0211	0.7663	++	0	0.001	1	0.9749	FAR2	12	29303219
cg14402081	-0.0052	0.0177	0.7663	--	0	0.288	1	0.5912	C2orf48	2	10328519
cg03305405	0.009	0.0302	0.7663	+-	0	0.051	1	0.8217		11	17736340
cg16956714	-0.0093	0.0312	0.7663	-+	0	0.315	1	0.5749	TBX6;RP11-455F5.2	16	30103242
cg10837957	-0.0066	0.0221	0.7663	-+	11.6	1.131	1	0.2876	CRADD	12	94233315
cg12883486	-0.0066	0.0223	0.7663	-+	0	0.635	1	0.4254	FAM134B	5	16600746
cg06112558	0.0102	0.0342	0.7663	-+	69	3.23	1	0.07229	CAMK4	5	110730555
cg26426488	0.0057	0.019	0.7663	+-	0	0.256	1	0.6128	SLC12A9	7	100461644
cg03491717	0.007	0.0234	0.7663	+-	0	0.116	1	0.7333	TIAL1	10	121337166
cg10070788	-0.0055	0.0184	0.7663	+-	0	0.431	1	0.5113	BIRC5;EPR1	17	76220955
cg06245158	-0.0098	0.0329	0.7663	-+	0	0.043	1	0.8353		16	22201479
cg02911574	-0.0055	0.0184	0.7663	--	0	0.004	1	0.951		2	24705666
cg13583230	-0.0061	0.0204	0.7663	--	0	0.071	1	0.7906	RIPK3	14	24809297
cg06533728	-0.0063	0.0213	0.7663	+-	0	0.648	1	0.421	TMEM134	11	67236603
cg13182339	0.0068	0.023	0.7663	-+	0	0.426	1	0.5141	PRICKLE2-AS1;U3;RP11-129B22.1	3	64058252
cg03069202	-0.0077	0.0259	0.7663	--	0	0.316	1	0.5739	RP11-46A10.4;RP11-46A10.5	1	180922629
cg22279027	-0.012	0.0403	0.7663	+-	0	0.819	1	0.3654	PLA2R1	2	160919034
ch.16.61261808F	0.0088	0.0297	0.7663	+-	0	0.882	1	0.3476		16	62704307
cg21382037	-0.0066	0.0223	0.7663	-+	0	0.16	1	0.6887	KRBOX1;KRBOX1-AS1	3	42978890
cg11759337	-0.0072	0.0242	0.7663	--	0	0.273	1	0.6016	CLTCL1	22	19195033
cg18255595	0.0065	0.0219	0.7663	+-	0	0.321	1	0.5709	GJA3	13	20735871
cg10364121	0.009	0.0302	0.7663	+-	65.1	2.862	1	0.09068	APP;AP001439.2	21	27530321
cg20452711	0.0052	0.0174	0.7663	-+	0	0.889	1	0.3458	CASZ1	1	10718221
cg10750912	0.0082	0.0276	0.7663	+-	34.6	1.528	1	0.2164	RP11-388G22.1	8	58550716
cg22576361	0.0075	0.0253	0.7663	+-	0	0.088	1	0.7662	DDX43;snoU13	6	74103785
cg20002122	0.0111	0.0372	0.7664	+-	0	0.192	1	0.6614	CHEK2	22	29108309
cg27232174	0.0039	0.0133	0.7664	-+	0	0.449	1	0.5027	XXYLT1	3	194906452
cg11790211	0.0051	0.017	0.7664	+-	67.3	3.06	1	0.08026	SHANK2	11	70799386
cg13882064	-0.0059	0.0199	0.7664	+-	32.6	1.484	1	0.2231		5	121633829
cg21784768	-0.0087	0.0292	0.7664	+-	19.1	1.236	1	0.2662	LRRC56;HRAS	11	537496
cg23457552	-0.0055	0.0184	0.7664	-+	92.2	12.752	1	0.0003557	IGSF9	1	159903903
cg00225968	-0.0099	0.0335	0.7664	--	0	0.169	1	0.6812	LINC00564;RP11-240E19.1	13	81801121
cg25517103	-0.0077	0.0258	0.7664	-+	0	0.097	1	0.7555	RFTN2	2	198506530
cg22505907	-0.0057	0.0191	0.7664	+-	0	0.607	1	0.436	TCTEX1D2	3	196018230
cg18264728	0.0057	0.0191	0.7664	++	0	0.003	1	0.9546	DAB2;C9	5	39421189
cg18552839	0.0065	0.0218	0.7664	++	0	0.266	1	0.6063	ATF7	12	53918873
cg06687923	-0.0104	0.035	0.7664	+-	0	0.863	1	0.353		12	78978827
cg03078593	0.0088	0.0297	0.7664	++	0	0.482	1	0.4875	ITPR2;RP11-666F17.1	12	26789311
cg15520776	0.0085	0.0287	0.7664	+-	0	0.217	1	0.6416	HELZ	17	65120552
cg17415117	-0.0039	0.0132	0.7664	-+	57.9	2.373	1	0.1235	LINC01260;RP11-445H22.3	20	43293462
cg26206894	0.0084	0.0283	0.7664	-+	29.5	1.419	1	0.2336		10	134608464
cg10318056	-0.0052	0.0176	0.7664	--	0	0.016	1	0.8982		15	78179307
cg09628128	0.0083	0.0278	0.7664	-+	1.4	1.014	1	0.314		13	42910640
cg00532998	-0.0077	0.026	0.7664	-+	0	0.281	1	0.5959	KBTBD7	13	41768820
cg00129563	-0.0075	0.0254	0.7664	--	0	0.023	1	0.8782	PRDM6	5	122434853
cg11707549	-0.009	0.0303	0.7664	-+	4.3	1.045	1	0.3066	ARMC9	2	232092115
cg23705223	-0.0064	0.0216	0.7664	--	0	0.001	1	0.982	FAM3B;TMPRSS3	21	42676122
cg26858540	-0.0117	0.0394	0.7664	+-	0	0.639	1	0.4241	ZNF787	19	56603322
cg08673716	0.0076	0.0255	0.7664	++	0	0.285	1	0.5933	RP11-95M5.1	3	14852905
cg08229468	-0.0082	0.0276	0.7664	-+	0	0.387	1	0.5339	NDRG4	16	58538874
cg10237088	-0.0045	0.0151	0.7664	-+	6.7	1.072	1	0.3006	POFUT1;PLAGL2	20	30794611
cg07136338	-0.0091	0.0308	0.7664	--	0	0.126	1	0.7226	SLFN12L	17	33814819
cg07737135	0.0051	0.0171	0.7664	+-	62.1	2.639	1	0.1043	MUM1	19	1356032
cg12512180	-0.008	0.0269	0.7664	+-	38.6	1.629	1	0.2019	SETBP1	18	42645106
cg04848493	-0.0032	0.0108	0.7664	-+	0	0.125	1	0.7241		22	42750219
cg08537401	-0.0056	0.0188	0.7664	+-	0	0.486	1	0.4858	GRAMD1B	11	123461780
cg05981379	0.0045	0.0152	0.7664	+-	81.7	5.479	1	0.01925	TCERG1L	10	133030722
cg23418671	0.0081	0.0274	0.7664	++	0	0.022	1	0.8825	TTC40	10	134671250
cg17318854	0.0062	0.0207	0.7664	+-	67.5	3.076	1	0.07944	LIMCH1	4	41468563
cg02053054	-0.0064	0.0217	0.7664	--	0	0.003	1	0.9566	CMTM1;CKLF;CKLF-CMTM1	16	66600283
cg02009587	0.0076	0.0254	0.7664	++	0	0.009	1	0.9255		12	28185777
cg06121808	0.0062	0.0209	0.7664	++	0	0.128	1	0.7204	SLC20A1;AC079922.3	2	113404678
cg27129045	0.0069	0.0231	0.7664	+-	0	0.528	1	0.4676		11	107554903
cg09749502	-0.0049	0.0166	0.7664	-+	0	0.15	1	0.6985	SORBS3	8	22410243
cg04551118	0.004	0.0134	0.7664	-+	46.2	1.86	1	0.1726		2	43122834
cg06562964	0.0054	0.0181	0.7664	++	0	0.011	1	0.9164	RELL1	4	37686268
cg24373427	0.005	0.0168	0.7664	+-	47.6	1.908	1	0.1672		10	49647801
cg00968893	0.0104	0.0351	0.7664	+-	0	0.268	1	0.6046	RP11-977B10.2;TUBA1C	12	49655634
cg15942368	-0.0067	0.0226	0.7664	--	0	0	1	0.9933		7	139118969
cg12909010	-0.006	0.0202	0.7664	-+	0	0.31	1	0.5779	RAB5A;EFHB	3	19988340
cg19726840	0.0056	0.0188	0.7664	++	0	0.087	1	0.7683	RPS15	19	1438225
cg09858107	0.0095	0.0318	0.7664	-+	0	0.81	1	0.368	NDUFAF2;ERCC8	5	60240938
cg06193788	-0.0037	0.0125	0.7664	--	0	0.005	1	0.9457	DPY19L3;LOC400684	19	32895186
cg15292973	-0.0056	0.0188	0.7664	+-	0	0.738	1	0.3902	DYNC1H1	14	102460535
cg12268453	-0.0055	0.0185	0.7664	-+	0	0.086	1	0.7693	GRIK4	11	120420147
cg06359096	-0.0087	0.0292	0.7664	--	0	0.05	1	0.8238	KCNH3	12	49932795
cg11436475	0.005	0.017	0.7664	++	0	0.308	1	0.579	YIF1B	19	38806834
cg03760309	0.0059	0.02	0.7664	+-	1.6	1.017	1	0.3133		17	57923201
cg04470324	0.0053	0.0177	0.7664	+-	0	0.28	1	0.5964	FSTL4	5	132587703
cg14110548	0.0039	0.0132	0.7664	-+	25.7	1.346	1	0.246	HCST;NFKBID	19	36393696
cg06991890	0.0068	0.023	0.7664	+-	0	0.032	1	0.8576	ZNF48;SEPT1	16	30406291
cg19647155	0.0067	0.0225	0.7664	-+	0	0.359	1	0.5492	EHMT2	6	31854829
cg15825375	0.0093	0.0313	0.7664	++	0	0.149	1	0.6997	RUNX1T1;GS1-5L10.1	8	92986991
cg10238145	0.0093	0.0312	0.7664	+-	0	0.252	1	0.6157		2	114644207
cg07115558	0.0057	0.0191	0.7664	+-	2.8	1.029	1	0.3105	TLE2	19	3029503
cg21272034	0.0054	0.018	0.7664	-+	0	0.475	1	0.4907	HPCAL1	2	10470316
cg06339768	0.0049	0.0166	0.7664	+-	34.9	1.535	1	0.2154	MUC1;KRTCAP2	1	155159820
cg05785222	0.0062	0.0208	0.7664	+-	0	0.656	1	0.4178		7	155019550
cg03513979	0.0084	0.0282	0.7664	+-	0	0.018	1	0.894	SUCLG1	2	84660507
cg02586182	0.0062	0.0209	0.7664	-+	69.4	3.264	1	0.07082	TLX1NB;RP11-108L7.11	10	102883550
cg23749448	0.0067	0.0225	0.7664	++	0	0.335	1	0.5629	NF1	17	29676357
cg03198009	-0.0157	0.0529	0.7664	--	61.4	2.588	1	0.1077	ZFP57	6	29648604
cg17262868	-0.0049	0.0165	0.7664	+-	0	0.395	1	0.5294	ABR	17	1127152
cg23246911	-0.0116	0.0392	0.7664	-+	0	0.446	1	0.504	RPH3AL	17	154671
cg14025373	0.0085	0.0285	0.7664	+-	0	0.181	1	0.6702	CTD-3212A4.1	8	998462
cg03100073	0.0101	0.0339	0.7664	++	0	0.122	1	0.7265		2	73550649
cg02299909	0.0052	0.0174	0.7664	+-	0	0.06	1	0.8066	NUBP1;FAM18A	16	10856228
cg19311567	0.0085	0.0287	0.7664	+-	90.1	10.09	1	0.001491		5	55912550
cg03952049	-0.0078	0.0261	0.7664	--	0	0.157	1	0.6921		10	79435541
cg04510853	0.0048	0.016	0.7664	++	0	0.017	1	0.8966		17	660255
cg16335643	0.0048	0.0163	0.7664	+-	0	0.031	1	0.8594	ANKRD46	8	101569405
cg00889473	-0.0063	0.0213	0.7664	-+	0	0.114	1	0.7352	CEP104;DFFB	1	3774998
cg17299331	0.0067	0.0225	0.7664	+-	66.2	2.963	1	0.08519	ANTXR1	2	69438494
cg02316216	0.0077	0.0259	0.7664	-+	15.4	1.182	1	0.277	CNN1	19	11650799
cg26506725	-0.0053	0.0178	0.7664	-+	0	0.561	1	0.454	BAT2;PRRC2A	6	31587990
cg23704914	-0.0083	0.0278	0.7664	+-	38.3	1.62	1	0.2031		8	77867739
cg00034433	-0.0066	0.0222	0.7664	-+	0	0.163	1	0.6866	CNIH3;RP11-100E13.1	1	224803837
cg02904378	0.0074	0.025	0.7665	-+	7.1	1.076	1	0.2996		14	104837056
cg27161485	0.0073	0.0245	0.7665	-+	0	0.382	1	0.5367	GSTO1	10	106005709
cg14771938	-0.0146	0.0492	0.7665	--	0	0	1	0.9848	RNF5P1;RNF5;AGPAT1	6	32145762
cg03603214	-0.0096	0.0322	0.7665	-+	0	0.095	1	0.7574	AGBL4;BEND5	1	49242757
cg12521187	0.0077	0.0259	0.7665	+-	39.8	1.66	1	0.1976	LINGO1	15	77988657
cg05697862	-0.0055	0.0186	0.7665	+-	0	0.369	1	0.5436		11	10948836
cg16774669	0.0075	0.0254	0.7665	-+	73.9	3.837	1	0.05015	USP54	10	75386292
cg06297614	-0.0085	0.0288	0.7665	+-	69.1	3.238	1	0.07194		4	108664968
cg13667464	-0.0062	0.0207	0.7665	-+	0	0.165	1	0.6846	LRP3	19	33696634
cg09669035	0.0065	0.0221	0.7665	+-	0	0.337	1	0.5614		5	34564910
cg05675527	0.0053	0.018	0.7665	++	0	0.004	1	0.9496		3	12735618
cg13258599	0.0032	0.0109	0.7665	+-	0	0.18	1	0.6714	WDR86	7	151089761
cg13080072	-0.0075	0.0253	0.7665	-+	0	0.581	1	0.4459	R3HDM1	2	136442917
cg10187601	-0.0113	0.0381	0.7665	-+	0	0.059	1	0.8082	ST7	7	116789933
cg27495223	-0.0047	0.0159	0.7665	+-	0	0.304	1	0.5812	C3orf20	3	14758289
cg22404741	-0.0046	0.0155	0.7665	-+	10.1	1.112	1	0.2917		14	101646966
cg24177448	-0.0074	0.0248	0.7665	--	0	0.122	1	0.7274	METAP1	4	99916509
cg27242776	-0.0083	0.028	0.7665	+-	64	2.78	1	0.09546	FOXA1;TTC6	14	38064443
cg19186145	0.0112	0.0378	0.7665	-+	0	0.555	1	0.4562	SIX3;AC012354.5	2	45169562
cg06340234	0.01	0.0338	0.7665	++	0	0.087	1	0.7686	GRID2;RP11-9B6.1	4	93225654
cg09279343	-0.007	0.0236	0.7665	+-	0	0.298	1	0.5852	SORBS2	4	186545666
cg22216413	0.01	0.0336	0.7665	++	0	0.092	1	0.7612	ANO3	11	26353618
cg20900524	0.0154	0.0519	0.7665	+-	0	0.043	1	0.836	PPT1	1	40563271
cg01163193	0.0058	0.0196	0.7665	+-	0	0.357	1	0.5503	MECOM	3	169012590
cg00114966	0.009	0.0303	0.7665	+-	0	0.061	1	0.8054	LHX9	1	197893920
cg03688854	0.0071	0.0239	0.7665	++	0	0.065	1	0.7995		20	59767609
cg15005793	0.007	0.0236	0.7665	+-	26.8	1.365	1	0.2426	AVPI1	10	99447528
cg16434681	0.0049	0.0164	0.7665	+-	32.1	1.472	1	0.2251	TNRC18	7	5355515
cg19016062	-0.0051	0.0171	0.7665	+-	82.6	5.755	1	0.01644	ANKRD16	10	5904561
cg11126767	0.0064	0.0215	0.7665	+-	52.4	2.102	1	0.1471	SIX6;C14orf39	14	60978275
cg03983183	-0.0061	0.0205	0.7665	-+	0	0.136	1	0.7126	ANKRD42	11	82953038
cg14438812	0.0052	0.0174	0.7665	+-	0	0.12	1	0.7291	DIP2C	10	574670
cg18206952	-0.0066	0.0223	0.7665	+-	41.8	1.719	1	0.1898	DZIP1	13	96297053
cg24279897	-0.0078	0.0261	0.7665	--	0	0.039	1	0.8437	LOC100507065;RP11-230G5.2	12	65917362
cg11943883	-0.0053	0.0177	0.7665	+-	0	0.46	1	0.4977		12	108792983
cg18147584	0.0088	0.0297	0.7665	+-	64.3	2.801	1	0.09419	C1orf123;RP5-1024G6.2	1	53679995
cg17085666	-0.0073	0.0244	0.7665	+-	0	0.95	1	0.3298	GEMIN6	2	39005329
cg08053606	-0.0046	0.0154	0.7665	+-	0	0.227	1	0.634	CATSPER3;PCBD2	5	134341347
cg24628013	0.0078	0.0264	0.7665	+-	0	0.357	1	0.5503	GABBR1	6	29580367
cg11995363	0.008	0.0269	0.7665	-+	72.1	3.584	1	0.05833	7SK	22	50132104
cg17128405	0.0066	0.0222	0.7665	-+	0	0.565	1	0.4523	KCNQ1;KCNQ1OT1	11	2700832
cg00685038	-0.0041	0.0138	0.7665	+-	0	0.447	1	0.5038	AIF1L	9	133970508
cg07737038	0.0056	0.0189	0.7665	++	0	0.597	1	0.4397	LMNA	1	156094663
cg04076896	0.0048	0.0163	0.7665	+-	0	0.15	1	0.6989	LOC100499484-C9ORF174;CCDC180;RP11-23J9.4;C9orf174	9	100138073
cg11540501	0.0071	0.0239	0.7665	-+	0	0.421	1	0.5167	RAB30;RP11-659G9.3	11	82700193
cg03955767	0.0089	0.03	0.7665	+-	0	0.426	1	0.514		17	5603961
cg26124719	-0.0075	0.0254	0.7665	-+	0	0.027	1	0.8688	SLC39A11	17	70695293
cg02372145	-0.0127	0.0427	0.7665	-+	0	0.271	1	0.6026	RP11-175E9.1	8	23605543
cg03829441	-0.004	0.0134	0.7665	-+	0	0.161	1	0.6881	AC016735.1	2	43233224
cg08878896	0.0055	0.0184	0.7665	+-	0	0.467	1	0.4943		17	48299683
cg02104409	0.0041	0.0139	0.7665	++	24.4	1.322	1	0.2502	TIMP3;SYN3	22	33199229
cg08245317	0.0092	0.031	0.7665	-+	0	0.755	1	0.3848	SOX6	11	16633070
cg22864884	-0.005	0.017	0.7665	+-	65.2	2.871	1	0.09018		3	194295809
cg04597658	-0.0043	0.0143	0.7665	--	0	0.042	1	0.8368	C1orf86	1	2142534
cg18757016	-0.0079	0.0266	0.7665	--	0	0	1	0.9959		19	40625570
cg24011500	-0.0061	0.0204	0.7665	--	0	0.04	1	0.8416	VWCE	11	61049230
cg03450275	-0.013	0.0437	0.7665	+-	54.4	2.193	1	0.1387		6	28745104
cg24422159	0.0065	0.0218	0.7665	+-	46.6	1.871	1	0.1714	ITGB1;RP11-462L8.1	10	33284489
cg08320652	0.0051	0.0171	0.7665	+-	0	0.216	1	0.6418	C3orf52	3	111831831
cg21156812	0.0078	0.0263	0.7665	++	0	0.109	1	0.7411	RAB12	18	8608738
cg16308174	0.0071	0.0239	0.7665	+-	0	0.823	1	0.3643	FADD	11	70049109
cg14054279	0.006	0.0202	0.7665	++	0	0.037	1	0.8481	RP11-443P15.2	3	185676640
cg16299084	0.0062	0.0207	0.7665	+-	0	0.772	1	0.3795		3	149060800
cg19608050	0.0053	0.0179	0.7665	++	0	0.001	1	0.9806	SCN5A	3	38616346
cg17336701	0.0059	0.02	0.7665	-+	36	1.562	1	0.2114		6	33199359
cg02124747	-0.0064	0.0214	0.7665	+-	68.6	3.19	1	0.0741	UPK2	11	118800461
cg14923435	0.0063	0.0211	0.7665	+-	0	0.103	1	0.7479	EPB41L5	2	120770279
cg03091829	0.0064	0.0216	0.7665	++	0	0.387	1	0.5338	VPS53	17	618318
cg15518491	-0.0058	0.0195	0.7665	--	0	0.001	1	0.9712	HHLA3;ANKRD13C	1	70820790
cg27161954	-0.0037	0.0125	0.7665	+-	0	0.764	1	0.3822	VRK3	19	50526287
cg17105912	0.0057	0.0191	0.7665	+-	66.3	2.964	1	0.08515		1	43352822
cg01871816	-0.0055	0.0184	0.7665	--	0	0.016	1	0.8981	NCKAP5	2	133539643
cg07271253	0.0054	0.0181	0.7665	++	0	0	1	0.9878	IFT140;TMEM204	16	1591768
cg01916088	0.0101	0.0339	0.7665	+-	0	0.937	1	0.3331	FOXP4	6	41528531
cg23209432	0.0031	0.0103	0.7666	+-	67.5	3.075	1	0.0795	SCAF4	21	33105773
cg11041016	0.0065	0.0219	0.7666	++	0	0.002	1	0.9652	RP5-1022P6.5	20	5515941
cg02925222	-0.0056	0.0188	0.7666	+-	0	0.978	1	0.3227	NLRP6	11	280445
cg18527814	-0.0054	0.0183	0.7666	+-	0	0.499	1	0.4799	ANXA11	10	81965771
cg06160973	0.0046	0.0154	0.7666	++	0	0.028	1	0.867	LRP1;STAT6	12	57522813
cg16739647	-0.0084	0.0282	0.7666	+-	46.7	1.876	1	0.1708	BCAP29	7	107221155
cg15049177	-0.0043	0.0144	0.7666	--	0	0	1	0.9855		12	117476704
cg24337235	0.0081	0.0272	0.7666	+-	54.3	2.188	1	0.1391	EPHA6	3	97463425
cg21438558	-0.0072	0.0244	0.7666	-+	50.5	2.019	1	0.1553	NUDC	1	27251667
cg03799948	-0.0047	0.0158	0.7666	--	0	0	1	0.9894	SPINT2	19	38779333
cg16907824	0.0043	0.0144	0.7666	++	0	0	1	0.9863	TMEM114	16	8622300
cg05881034	-0.0059	0.0199	0.7666	--	0	0.077	1	0.7821	SEC22C;SS18L2	3	42623675
cg14463304	-0.0105	0.0354	0.7666	-+	0	0.577	1	0.4473	DDX47;RP11-59H1.3	12	12965884
cg14899042	0.0088	0.0297	0.7666	+-	0	0.31	1	0.5775	SP140;AC009950.1	2	231095583
cg04544931	0.0177	0.0596	0.7666	-+	80.9	5.238	1	0.0221	SLC35F1	6	118227732
cg19500607	-0.0061	0.0206	0.7666	--	0	0.164	1	0.6857	HTR4	5	148034319
cg27039691	-0.0069	0.0232	0.7666	-+	0	0.164	1	0.6852		3	14623047
cg14920026	0.0054	0.0181	0.7666	+-	0	0.528	1	0.4673	EEPD1	7	36305628
cg21390328	-0.0076	0.0255	0.7666	-+	0	0.217	1	0.6416		13	47972232
cg00479347	0.0049	0.0164	0.7666	+-	0	0.097	1	0.7557	PACS2	14	105851951
cg03964321	-0.0062	0.021	0.7666	+-	0	0.865	1	0.3525	TTC39C	18	21693002
cg00118500	-0.0077	0.026	0.7666	--	0	0.009	1	0.9258		1	57385328
cg19643315	0.0084	0.0282	0.7666	-+	19.9	1.249	1	0.2638		5	171723217
cg13713677	-0.0088	0.0296	0.7666	--	0	0.007	1	0.9336	WSCD2	12	108523054
cg17226286	0.007	0.0237	0.7666	+-	32.9	1.49	1	0.2222	RP11-474D1.4;RP11-474D1.3	12	130529673
cg05181186	0.0136	0.0457	0.7666	-+	6.2	1.066	1	0.3019	CDS1	4	85504391
cg08944615	-0.0058	0.0194	0.7666	--	0	0.001	1	0.9794	CLCNKB	1	16374307
cg27514611	0.0091	0.0308	0.7666	+-	0	0.185	1	0.6674	NDUFAF2	5	60275874
cg09442740	-0.008	0.0269	0.7666	+-	0	0.294	1	0.5875	SRRT	7	100482960
cg26745770	0.0093	0.0313	0.7666	-+	0	0.726	1	0.3941	ADAMTSL5	19	1513065
cg01541424	-0.0101	0.034	0.7666	+-	83.2	5.961	1	0.01463		12	127874654
cg22243320	-0.0049	0.0166	0.7666	--	0	0.003	1	0.9592	ORAI3;AC135048.13	16	30964911
cg00651821	0.0058	0.0197	0.7666	++	0	0.119	1	0.7306	MKLN1;AC018642.1	7	131012283
cg00856204	0.0074	0.025	0.7666	-+	0	0.414	1	0.5198	LFNG	7	2560104
cg10024876	0.0067	0.0226	0.7666	++	0	0.002	1	0.9612	FRMD4B	3	69592049
cg06378607	0.0044	0.0147	0.7666	-+	43.4	1.768	1	0.1837	PUS1	12	132426436
cg12331471	0.0087	0.0293	0.7666	++	0	0.002	1	0.9665	SP100	2	231282369
cg00793937	-0.0053	0.018	0.7666	--	0	0.003	1	0.9533		6	156497319
cg07054263	0.005	0.017	0.7666	+-	15.7	1.186	1	0.2761	CHRNA2	8	27327295
cg01030479	0.0045	0.0152	0.7666	+-	45.2	1.824	1	0.1768	GAB2;RP11-452H21.1	11	78066119
cg22283083	-0.006	0.0202	0.7666	+-	0	0.679	1	0.4098		2	53160678
cg02480602	-0.0135	0.0455	0.7666	-+	38.5	1.625	1	0.2024	IFNGR1	6	137518909
cg02671941	-0.0094	0.0318	0.7666	-+	62.9	2.699	1	0.1004	TNFRSF13B	17	16849388
cg16058470	-0.0057	0.0191	0.7666	-+	0	0.061	1	0.805	PAM	5	102143850
cg17555914	0.0057	0.019	0.7666	++	0	0.006	1	0.9384	ZFHX3	16	73023997
cg08816869	-0.0072	0.0241	0.7666	--	0	0.094	1	0.7591	ARHGDIA	17	79829959
cg20354552	-0.0153	0.0517	0.7666	+-	53.8	2.165	1	0.1412	SLFN12	17	33760249
cg10828159	-0.0084	0.0282	0.7666	-+	42	1.724	1	0.1892	S100A11	1	152020549
cg21671626	-0.0036	0.0122	0.7666	--	0	0.006	1	0.9393	NINJ1	9	95889125
cg27527893	0.0087	0.0292	0.7666	+-	0	0.058	1	0.8092	ZSCAN5B	19	56704822
cg09976979	-0.0083	0.0278	0.7666	-+	0	0.566	1	0.4519	WDR7	18	54605833
cg25487118	0.0076	0.0257	0.7666	++	0	0.026	1	0.8713	SLC25A13	7	95933652
cg05020081	-0.006	0.0201	0.7666	+-	86.1	7.216	1	0.007227	PPP2R5C;CTD-2017C7.2	14	102263662
cg15512172	0.0084	0.0283	0.7666	+-	49.9	1.997	1	0.1576		2	38769589
cg11455862	0.006	0.0202	0.7666	++	0	0.046	1	0.8301		7	35577269
cg00675940	-0.0079	0.0265	0.7666	+-	0	0.574	1	0.4486		5	42923550
cg05771369	0.0096	0.0325	0.7666	+-	51.9	2.08	1	0.1492	B4GALNT1	12	58021713
cg13889425	-0.0057	0.0192	0.7666	-+	49.2	1.969	1	0.1605	WDR85	9	140473875
cg02649627	0.0087	0.0293	0.7666	-+	0	0.761	1	0.383	GALNT1	18	33282877
cg03149233	-0.0062	0.0208	0.7666	--	0	0	1	0.9864	LINC01141;RP4-749H3.1	1	20696191
cg13083679	0.0082	0.0277	0.7666	++	0	0.032	1	0.8574	B4GALT6	18	29262121
cg18020065	-0.0088	0.0297	0.7666	-+	0	0.558	1	0.4552	RASA3	13	114829733
cg03766851	0.0049	0.0166	0.7666	+-	32.1	1.472	1	0.225	MCFD2	2	47141740
cg16298882	-0.0055	0.0185	0.7666	-+	0	0.238	1	0.6254	LINC01057;RP11-86H7.1	1	95124061
cg17017514	-0.0046	0.0156	0.7666	-+	81.7	5.478	1	0.01926		1	156679733
cg06231587	-0.009	0.0304	0.7666	+-	42.9	1.75	1	0.1859	PPM1L;RP11-16N11.2	3	160473288
cg14938419	0.0063	0.0212	0.7666	-+	78.9	4.732	1	0.0296	TBXA2R	19	3595702
cg01697412	0.007	0.0237	0.7666	++	0	0.075	1	0.7843		1	62142024
cg21932380	-0.0069	0.0234	0.7666	-+	17.3	1.209	1	0.2715	WEE1	11	9596283
cg14878852	-0.0045	0.0152	0.7666	--	0	0.087	1	0.7677		2	174550132
cg14310225	0.0067	0.0224	0.7666	++	0	0.057	1	0.8116		6	33125832
cg06557319	-0.0051	0.0173	0.7666	+-	0	0.343	1	0.5579	EBF1	5	158247203
cg01459283	-0.0072	0.0244	0.7666	+-	28.1	1.391	1	0.2382	RPS6KA4	11	64134550
cg25961805	0.0097	0.0325	0.7667	+-	0	0.085	1	0.7703	RP11-96A1.5	4	120962955
cg08162226	-0.0088	0.0297	0.7667	--	0	0.506	1	0.477	ERICH3-AS1;ERICH3;RP4-612J11.1;RP11-17E13.3	1	75054861
cg10695180	-0.0042	0.0143	0.7667	-+	56.3	2.286	1	0.1306	MOGAT2	11	75427562
cg01980126	0.0115	0.0389	0.7667	+-	53	2.126	1	0.1449	KIAA0240	6	42835840
cg16246347	0.0048	0.0162	0.7667	+-	0	0.059	1	0.8074	LOC100506403;RUNX1	21	36936382
cg21643649	0.004	0.0136	0.7667	+-	14.9	1.175	1	0.2783	XAB2	19	7688301
cg13464915	0.0075	0.0251	0.7667	-+	0	0.573	1	0.4491	CDH2	18	25757202
cg20638501	0.0052	0.0175	0.7667	++	0	0	1	0.9834		14	91286018
cg08122140	-0.0076	0.0258	0.7667	-+	0	0.171	1	0.6791	EGLN3	14	34420415
cg04897044	0.0047	0.0158	0.7667	-+	21.8	1.278	1	0.2582	RP11-1L12.3	11	27236851
cg18792197	0.0054	0.0183	0.7667	++	0	0.744	1	0.3884	YWHAE	17	1304280
cg06532111	0.0077	0.026	0.7667	-+	62.6	2.67	1	0.1022	GPER1;C7orf50;GPER	7	1125187
cg14535045	-0.0078	0.0262	0.7667	-+	0	0.088	1	0.767	RP11-33N16.3	14	90093309
cg16658609	-0.0068	0.023	0.7667	-+	0	0.7	1	0.4029	C5orf42	5	37206515
cg06727198	-0.0043	0.0144	0.7667	-+	31.1	1.452	1	0.2282	C1orf159	1	1027729
cg02698519	0.0045	0.015	0.7667	+-	0	0.897	1	0.3437	NOP9;CIDEB;C14orf21;LTB4R2	14	24777814
cg10984490	0.0103	0.0349	0.7667	+-	71.9	3.565	1	0.05902	HYI;HYI-AS1	1	43920056
cg06973150	0.0083	0.0279	0.7667	+-	0	0.845	1	0.358	MYH4;MYHAS;MYH2	17	10373327
cg24921140	-0.007	0.0235	0.7667	+-	0	0.811	1	0.3677	SSR3	3	156260776
cg13649886	-0.0092	0.0311	0.7667	-+	79.8	4.958	1	0.02597	ZNF345;ZNF790	19	37341166
cg24196923	0.0102	0.0344	0.7667	++	0	0.105	1	0.7461	PEX10	1	2344578
cg18053871	0.0097	0.0326	0.7667	++	0	0.275	1	0.6	BNIP3L	8	26252977
cg08087184	-0.0047	0.0159	0.7667	-+	0	0.18	1	0.6712		17	79446417
cg16951984	0.0048	0.0161	0.7667	+-	0	0.158	1	0.691		1	59084175
cg20118535	0.0087	0.0292	0.7667	-+	67.2	3.052	1	0.08064	DSN1	20	35402909
cg26334954	0.0102	0.0345	0.7667	++	0	0.04	1	0.8414	GBX1	7	150869874
cg01781567	-0.0062	0.0209	0.7667	-+	0	0.975	1	0.3234	LINC00502	10	92806832
cg05108054	-0.0085	0.0286	0.7667	-+	49.2	1.969	1	0.1605	C7orf72	7	50134416
cg26059202	-0.0087	0.0292	0.7667	+-	69.7	3.3	1	0.06928	SPOCK1	5	136833893
cg22917346	0.0091	0.0308	0.7667	++	0	0.005	1	0.943	CCDC122;C13orf31;LACC1	13	44453235
cg00678354	0.0088	0.0297	0.7667	+-	0	0.034	1	0.8544	PDE7A;MTFR1	8	66676123
cg22569561	-0.0088	0.0298	0.7667	--	0	0.413	1	0.5204	MCM3	6	52149942
cg10598428	0.0077	0.0259	0.7667	+-	0	0.935	1	0.3335	SLC35B4	7	134001208
cg01077938	0.0079	0.0267	0.7667	++	0	0.393	1	0.5308		8	104121128
cg16253282	-0.0073	0.0245	0.7667	--	0	0.277	1	0.5985	YAE1D1;AC011290.4	7	39605687
cg06661456	-0.0047	0.0159	0.7667	+-	0	0.537	1	0.4637	LPCAT1	5	1509235
cg18744828	-0.0068	0.0231	0.7667	--	0	0.012	1	0.913		20	52487065
cg02862461	0.0091	0.0306	0.7667	+-	0	0.729	1	0.3932	LOXHD1	18	44099953
cg14641333	0.0049	0.0166	0.7667	-+	65.8	2.92	1	0.0875	PTPRN2	7	157546794
cg21410293	-0.008	0.0269	0.7667	-+	0	0.285	1	0.5932	KIAA0427;CTIF	18	46386361
cg27282900	-0.0083	0.0279	0.7667	-+	21.4	1.272	1	0.2594		6	30095258
cg21417168	0.01	0.0336	0.7667	-+	47.9	1.921	1	0.1658	CDS2	20	5162593
cg23279021	-0.0188	0.0635	0.7667	--	0	0.235	1	0.6281	TMEM232	5	110062343
cg16336121	-0.0087	0.0292	0.7667	-+	0	0.624	1	0.4297	CHD2	15	93469019
cg02591803	0.0086	0.0291	0.7667	+-	0	0.291	1	0.5898	ITPR2	12	26971365
cg14792781	0.0051	0.0172	0.7667	-+	67.4	3.065	1	0.07998	GRHL1	2	10116243
cg22597272	-0.0057	0.0194	0.7667	-+	6.3	1.067	1	0.3016	SQRDL;RP11-96O20.4	15	45938549
cg06837383	0.0066	0.0224	0.7667	+-	0	0.277	1	0.5989	UBE3C	7	156930922
ch.7.84013222F	0.0115	0.0387	0.7667	++	0	0.003	1	0.9581	AC003984.1	7	84175286
cg09043518	-0.0038	0.0126	0.7667	+-	76.3	4.223	1	0.03988	SECTM1	17	80290106
cg00117428	-0.0063	0.0213	0.7667	--	0	0.005	1	0.9427	KANSL1L	2	210893013
cg03326792	0.0069	0.0232	0.7667	++	0	0.085	1	0.7706	SPRYD4;MIP	12	56861255
cg03460984	-0.0076	0.0258	0.7667	+-	0	0.279	1	0.5976		5	80173605
cg20330256	-0.0036	0.0122	0.7667	+-	0	0.968	1	0.3252	GPR56	16	57648576
cg11871567	-0.0075	0.0253	0.7667	-+	0	0.634	1	0.426	LINC01413;RP11-358M11.3	15	57610070
cg18835865	-0.0069	0.0232	0.7667	--	0	0.303	1	0.5822	FRMD6;FRMD6-AS2	14	52020726
cg02750391	0.0049	0.0163	0.7667	++	0	0	1	0.9928	SPON1	11	14274978
cg01700569	-0.0082	0.0277	0.7667	+-	0	0.754	1	0.3852		10	61385771
cg24765016	0.007	0.0237	0.7667	-+	33.8	1.51	1	0.2192	ZNF547;TRAPPC2P1	19	57874875
cg12840169	0.004	0.0135	0.7667	-+	0	0.499	1	0.4797	PRSS46;PRSS50;AC104439.7	3	46778267
cg26047040	-0.0083	0.0279	0.7667	-+	0	0.123	1	0.7256	XXyac-YX65C7_A.2	6	169613121
cg18445047	-0.0064	0.0216	0.7667	--	0	0.092	1	0.7618	SPATA2L	16	89767797
cg00932250	0.0041	0.0137	0.7667	-+	62	2.631	1	0.1048	AMZ1	7	2742052
cg01519877	-0.0064	0.0216	0.7667	+-	0	0.497	1	0.4808	DLL3	19	39989802
cg26295272	0.0063	0.0212	0.7667	++	0	0	1	0.9827	FLNB	3	58045340
cg23217742	0.006	0.0203	0.7667	-+	0	0.662	1	0.4159	ASB2	14	94423908
cg21989765	-0.0056	0.0189	0.7667	-+	0	0.424	1	0.5149	RP11-5N11.7;PDZD2	5	31753330
cg09840824	-0.0041	0.0138	0.7667	--	0	0.002	1	0.9618	LRP1	12	57600427
cg23151862	-0.009	0.0303	0.7667	-+	0	0.126	1	0.7224	OPCML	11	132813362
cg19853638	0.0054	0.0183	0.7667	+-	0	0.046	1	0.8299	SH3PXD2A	10	105543630
cg00575481	-0.0078	0.0264	0.7667	--	15.5	1.184	1	0.2766		10	105618159
cg22171996	0.0047	0.0158	0.7667	+-	0	0.392	1	0.5311	ZFAT	8	135607698
cg01722420	-0.0061	0.0206	0.7667	-+	20.3	1.255	1	0.2626		15	32993763
cg04144606	-0.0047	0.0157	0.7667	-+	0	0.282	1	0.5951		1	201145784
cg21056220	-0.0099	0.0334	0.7667	-+	77.2	4.389	1	0.03617	C10orf11	10	77871664
cg21609823	0.0098	0.033	0.7668	++	0	0.203	1	0.652	RP11-558A11.1	16	84295004
cg27552560	0.0067	0.0227	0.7668	-+	13.3	1.153	1	0.2828	PTPRF	1	44003172
cg15103010	0.0055	0.0185	0.7668	+-	16.3	1.195	1	0.2744	PIK3AP1	10	98407336
cg24405543	0.0056	0.0188	0.7668	+-	0	0.921	1	0.3371	C10orf47	10	11872888
cg11213180	-0.0042	0.0142	0.7668	-+	56.7	2.31	1	0.1286		1	209376237
cg07241733	-0.0083	0.0281	0.7668	-+	0	0.649	1	0.4203	ARFGEF1	8	68255213
cg13790448	0.0033	0.0112	0.7668	+-	0	0.723	1	0.3952	TTC21A	3	39159784
cg06816875	-0.011	0.0371	0.7668	+-	0	0.818	1	0.3657	CAMTA1;RP11-312B8.1	1	6845440
cg09956618	-0.0044	0.0149	0.7668	-+	0	0.316	1	0.5738		9	33434213
cg25661223	0.0057	0.0193	0.7668	+-	0	0.494	1	0.4823	CACNA1D	3	53766598
cg17457687	0.0088	0.0297	0.7668	-+	81.4	5.384	1	0.02033	CCDC90B;RP11-727A23.10	11	82998349
cg01815292	0.0129	0.0434	0.7668	+-	49.3	1.973	1	0.1601	CTD-2587M23.1	5	1725823
cg06371211	-0.0065	0.0221	0.7668	+-	51.4	2.059	1	0.1513	TCERG1L	10	132976149
cg00462271	0.0057	0.0191	0.7668	++	0	0.007	1	0.9357	SPRED2	2	65621498
cg00532399	-0.0053	0.0178	0.7668	+-	0	0.803	1	0.3702		5	171209553
cg20419765	0.0038	0.013	0.7668	+-	53.4	2.145	1	0.143	RP5-843L14.1	20	55151507
cg01104883	-0.0062	0.0209	0.7668	--	0	0.252	1	0.616	CHRNA2	8	27323666
cg15097617	0.0069	0.0232	0.7668	-+	64.2	2.792	1	0.09476	CNTNAP2;U6	7	147527838
cg22589609	-0.0042	0.0141	0.7668	--	0	0.027	1	0.8698	RP11-608O21.1	4	19833758
cg21979320	-0.0073	0.0246	0.7668	-+	0	0.416	1	0.5188	SIPA1L3	19	38413993
cg25162705	0.01	0.0336	0.7668	-+	0	0.953	1	0.3289	CTA-109P11.1	10	119333058
cg06589330	0.0054	0.0183	0.7668	++	0	0.007	1	0.9319	CGN	1	151507152
cg27253580	0.0073	0.0246	0.7668	-+	21.2	1.27	1	0.2598	FBXO8;KIAA1712;CEP44	4	175205025
cg16335583	-0.0069	0.0234	0.7668	--	0	0.044	1	0.8331	CRTAM	11	122714824
cg10906088	0.0077	0.0261	0.7668	+-	0	0.593	1	0.4413	SAR1A	10	71921798
cg00838250	-0.0063	0.0214	0.7668	+-	0	0.509	1	0.4758	TBCCD1;DNAJB11	3	186287958
cg04057956	-0.0063	0.0212	0.7668	--	0	0.017	1	0.8952	CD9	12	6339200
cg00399938	0.0083	0.028	0.7668	++	0	0.001	1	0.9803	ZDHHC8	22	20118646
cg09781900	-0.0069	0.0231	0.7668	-+	52.7	2.115	1	0.1459	COL23A1	5	177983205
cg02071447	-0.0081	0.0273	0.7668	--	0	0.103	1	0.7477	GLRA1	5	151304542
cg05292460	-0.0064	0.0215	0.7668	-+	44.8	1.811	1	0.1784	BAT2	6	31600180
cg25767906	0.0073	0.0247	0.7668	+-	0	0.211	1	0.6457	SCP2;ECHDC2	1	53392781
cg08384239	-0.0043	0.0144	0.7668	-+	0	0.213	1	0.6448	TANC1	2	160041968
cg04788956	0.0071	0.0241	0.7668	-+	14.8	1.174	1	0.2785	PARD6A;ACD	16	67696138
cg27263465	-0.0056	0.0188	0.7668	--	0	0.091	1	0.7627	HDAC4	2	240145686
cg12427444	-0.0084	0.0283	0.7668	--	0	0.094	1	0.7597	RDBP	6	31923064
cg19129152	0.0052	0.0176	0.7668	++	0	0	1	0.9843	ENTPD6	20	25205209
cg22291371	0.0063	0.0212	0.7668	-+	28.1	1.391	1	0.2382	MRPS24	7	43909308
cg06186301	0.0077	0.026	0.7668	-+	58	2.383	1	0.1227	GPC5	13	92050781
cg15335639	0.0065	0.0221	0.7668	+-	10.6	1.119	1	0.2901		10	28720124
cg05331435	0.0103	0.0346	0.7668	+-	0	0.124	1	0.7247	ZMYM2	13	20640698
cg13978659	-0.0074	0.0249	0.7668	+-	48.2	1.931	1	0.1646	DUSP16	12	12663353
cg05785932	-0.0082	0.0278	0.7668	-+	63.4	2.731	1	0.09843	KCNMA1	10	79176193
cg17224835	0.0071	0.024	0.7668	+-	0	0.049	1	0.8246		8	17431402
cg17906523	0.006	0.0203	0.7668	+-	0	0.722	1	0.3955	ABCD3	1	94883536
cg21025142	-0.0083	0.0279	0.7668	-+	39.3	1.648	1	0.1992	OR2D2	11	6914389
cg04836851	-0.0125	0.0422	0.7668	+-	34	1.516	1	0.2182	PCDHB16	5	140562819
cg06818764	-0.0095	0.0321	0.7668	--	0	0.002	1	0.968	EIF3M	11	32604133
cg24258592	-0.0087	0.0293	0.7668	-+	0	0.358	1	0.5496	CASC2;RAB11FIP2	10	119806883
cg12608149	0.0046	0.0154	0.7668	+-	0	0.987	1	0.3205	TRABD2B;RP11-330M19.1;RP11-543D5.3	1	48284837
cg05521610	-0.0063	0.0212	0.7668	-+	0	0.058	1	0.8091		17	75889184
cg19374317	0.0154	0.0519	0.7668	+-	0	0.093	1	0.7603	GAD1;AC007405.8	2	171674179
cg07552544	0.0059	0.02	0.7668	+-	29.1	1.41	1	0.2351	SLIT1;ARHGAP19	10	98900495
cg00639143	-0.005	0.0169	0.7668	-+	0	0.326	1	0.5682	ARHGEF10	8	1879639
cg09474097	-0.0047	0.0157	0.7668	--	0	0.006	1	0.9384	CELF6;RP11-106M3.3;RP11-106M3.2	15	72599572
cg14835097	-0.005	0.0169	0.7668	--	0	0.009	1	0.9228	KRT82;RP11-1020M18.10	12	52800445
cg24726965	-0.0089	0.0301	0.7668	+-	50.9	2.037	1	0.1536	C2orf86;WDPCP	2	63606136
cg02318080	-0.0061	0.0206	0.7668	--	0	0.004	1	0.9468		7	156881715
cg02290460	-0.0044	0.0148	0.7668	-+	0	0.402	1	0.526	ERICH1	8	619875
cg19002123	-0.0089	0.0299	0.7668	--	0	0.203	1	0.6525	AC068490.2	2	22334991
cg14361252	-0.0181	0.061	0.7668	-+	22.8	1.296	1	0.255	RP11-120J20.4	13	111465457
cg10100767	-0.0051	0.0173	0.7668	--	0	0.146	1	0.7019	AKT1	14	105246561
cg24523025	0.0091	0.0307	0.7668	+-	0	0.116	1	0.7336	ARHGEF25	12	58005204
cg13479358	0.0099	0.0335	0.7668	+-	0	0.347	1	0.5561		6	28603052
cg02116891	-0.0102	0.0343	0.7668	-+	32	1.471	1	0.2252	WIPF1;AC018890.6	2	175500557
cg22254127	0.0096	0.0325	0.7668	+-	19.5	1.242	1	0.2651	RFC1	4	39367988
cg20704247	0.0065	0.0219	0.7668	+-	79.4	4.866	1	0.02739	TOP1MT	8	144409764
cg19516457	0.007	0.0236	0.7668	+-	84.8	6.568	1	0.01038	LOC283392;TRHDE;AC087886.1	12	72667707
cg25835071	0.0045	0.0152	0.7668	+-	23.8	1.312	1	0.252	RTN2;PPM1N	19	45990731
cg08172221	-0.0073	0.0247	0.7668	-+	14.9	1.176	1	0.2783	TIGD1;EIF4E2	2	233416078
cg10681552	-0.01	0.0337	0.7668	-+	0	0.074	1	0.7858	CCDC154;CLCN7;LA16c-390E6.5	16	1495327
cg24187019	-0.0055	0.0186	0.7668	-+	48.8	1.952	1	0.1624		1	40496648
cg07457252	-0.0041	0.0137	0.7668	--	0	0.006	1	0.9369		5	172044302
cg19365843	-0.0088	0.0296	0.7668	-+	21	1.266	1	0.2606	NOSIP;PRRG2	19	50083780
cg08524210	0.0061	0.0206	0.7668	-+	1.7	1.017	1	0.3131		3	20887296
cg13603805	0.0134	0.0453	0.7668	++	0	0.004	1	0.9525	TMEM102;RP11-104H15.7	17	7337363
cg12635790	0.0072	0.0243	0.7668	+-	0	0.292	1	0.5892	C8orf38	8	96112814
cg00731676	-0.0047	0.0157	0.7668	+-	46.3	1.863	1	0.1722	TGM4	3	44931743
cg06969055	-0.0076	0.0257	0.7669	--	0	0.54	1	0.4624		10	44893953
cg22988237	-0.0059	0.02	0.7669	--	0	0.004	1	0.9518	EFNA3	1	155054210
cg04524770	0.0051	0.0172	0.7669	++	0	0.067	1	0.7962	LMF1	16	946408
cg17161266	-0.0058	0.0197	0.7669	+-	0	0.718	1	0.3969	VWC2;ZPBP	7	49907002
cg06758980	-0.0095	0.0319	0.7669	-+	0	0.115	1	0.734	MBD5	2	149215535
cg18132081	-0.0065	0.0219	0.7669	-+	0	0.125	1	0.7239	KDM2A	11	66887329
cg26520012	0.0138	0.0465	0.7669	+-	29.9	1.427	1	0.2323		10	42672589
cg02882775	-0.007	0.0238	0.7669	-+	0	0.193	1	0.6603	SLIT3	5	168377734
cg11293016	-0.0111	0.0375	0.7669	+-	59.2	2.449	1	0.1176	PRKCG	19	54402647
cg11930564	-0.0044	0.0147	0.7669	-+	0	0.54	1	0.4624		19	2494236
cg02320600	0.0059	0.0198	0.7669	+-	0	0.053	1	0.818	SREBF2	22	42243577
cg01679017	-0.0039	0.0133	0.7669	--	0	0.15	1	0.6985	TSHZ2;RP11-15M15.2	20	51825417
cg19730379	-0.0055	0.0186	0.7669	--	0	0	1	0.9876	C10orf26	10	104542002
cg07146173	-0.0097	0.0329	0.7669	+-	0	0.876	1	0.3493	ALKBH5	17	18087255
cg12831116	-0.0097	0.0329	0.7669	+-	0	0.607	1	0.4359	CCDC28A;LOC100507462	6	139094969
cg13103815	-0.0048	0.016	0.7669	+-	0	0.559	1	0.4547	CHD5	1	6164020
cg11985186	-0.0059	0.0198	0.7669	+-	43.3	1.765	1	0.184		1	54964993
cg01831160	0.0053	0.0177	0.7669	-+	0	0.326	1	0.5682	IQSEC1	3	13034632
cg12049471	-0.0058	0.0196	0.7669	+-	79	4.759	1	0.02915	GATB;PET112	4	152592743
cg21101309	-0.0054	0.0183	0.7669	-+	0	0.32	1	0.5715	PRDM11	11	45117099
cg27313566	-0.0132	0.0444	0.7669	-+	44.2	1.794	1	0.1805	TRIM31;TRIM31-AS1	6	30079155
cg04944959	0.0067	0.0225	0.7669	+-	66.6	2.997	1	0.08342		9	71626260
cg22878535	0.0065	0.0221	0.7669	+-	0	0.238	1	0.6254		17	78431627
cg18894414	0.0069	0.0234	0.7669	+-	84.5	6.455	1	0.01107	ARHGAP19;ARHGAP19-SLIT1	10	99053792
cg17392390	0.0062	0.0209	0.7669	+-	0	0.488	1	0.4847	RP11-353P15.1	14	84382053
cg25625914	-0.0069	0.0233	0.7669	--	0	0.09	1	0.7645	DTL	1	212244036
cg13773948	0.0107	0.0362	0.7669	+-	0	0.194	1	0.6598	BMS1	10	43277913
cg06239169	-0.0056	0.019	0.7669	--	0	0.027	1	0.8698	RPH3AL	17	99065
cg12389722	0.0132	0.0445	0.7669	-+	0	0.56	1	0.4542		7	67058999
cg05762075	-0.0055	0.0184	0.7669	--	0	0.093	1	0.7605	XXYLT1	3	194894672
cg17285393	0.0063	0.0212	0.7669	+-	0	0.289	1	0.5907	ZNRD1;NCRNA00171;ZNRD1-AS1	6	30029439
cg05599158	0.0047	0.0159	0.7669	+-	65.1	2.865	1	0.09052		1	11380423
cg05727225	-0.0104	0.035	0.7669	-+	11.5	1.129	1	0.2879	ADM	11	10327870
cg14110444	-0.0055	0.0187	0.7669	-+	54.5	2.196	1	0.1384	C6orf25;LY6G6C	6	31689996
cg16566178	0.0083	0.028	0.7669	++	0	0.021	1	0.8835	COL24A1	1	86315952
cg27478060	0.0067	0.0227	0.7669	-+	0	0.576	1	0.4479	ATP2B1	12	89997694
cg06957867	0.0113	0.0382	0.7669	+-	0	0.148	1	0.7005	ZRANB2	1	71532959
cg12225501	0.0076	0.0255	0.7669	+-	23.2	1.303	1	0.2537		6	40637354
cg02481666	0.0058	0.0197	0.7669	-+	0	0.29	1	0.5904	PDK2	17	48174846
cg21811533	0.0076	0.0255	0.7669	-+	54.9	2.217	1	0.1365	CDC40;RP11-315C6.3	6	110544120
cg09039771	0.006	0.0202	0.7669	-+	0	0.278	1	0.5982	ELMO1	7	36894292
cg25214346	0.0049	0.0165	0.7669	+-	70	3.331	1	0.06798	NR1I3	1	161207966
cg11940663	0.0069	0.0234	0.7669	+-	0	0.274	1	0.6008	SLC19A1	21	46962454
cg03601229	0.005	0.0168	0.7669	+-	0	0.644	1	0.4223	ITGB4	17	73748344
cg14982575	-0.006	0.0204	0.7669	+-	65.5	2.901	1	0.08852		2	5465874
cg13518992	-0.0089	0.0299	0.7669	--	0	0.26	1	0.6102	ONECUT2	18	55109119
cg06656994	-0.0079	0.0268	0.7669	-+	0	0.213	1	0.6445	FAM163A	1	179713176
cg05226967	0.0058	0.0196	0.7669	+-	0	0.547	1	0.4594	ONECUT2	18	55102913
cg02166725	-0.0092	0.0309	0.7669	-+	42.2	1.729	1	0.1886		7	77126994
cg06998715	0.0053	0.018	0.7669	+-	47.9	1.919	1	0.1659		16	50536267
cg05941631	-0.0051	0.0172	0.7669	-+	0	0.994	1	0.3187	EPAS1	2	46521469
cg22212801	0.0069	0.0232	0.7669	+-	0	0.072	1	0.7879	CFAP52;STX8;WDR16	17	9478835
cg14832661	-0.0048	0.0163	0.7669	-+	0	0.06	1	0.8065	ANKRD56;SOWAHB	4	77816515
cg20451722	-0.0044	0.0149	0.7669	-+	0	0.177	1	0.6743	MX1;TMPRSS3	21	42792127
cg21961487	0.0078	0.0264	0.7669	+-	0	0.814	1	0.3669	RFX4	12	106979430
cg25232510	-0.0067	0.0226	0.7669	-+	0	0.842	1	0.3587	NDRG1	8	134306223
cg04640242	0.0078	0.0265	0.7669	++	0	0.027	1	0.8696	FANK1-AS1;FANK1;RP11-295J3.2	10	127661295
cg09129925	-0.0047	0.0159	0.7669	+-	0	0.545	1	0.4606	MPRIP	17	17035323
cg17624989	0.008	0.0271	0.7669	+-	0	0.435	1	0.5097	HHIP;RP11-291L15.2	4	145582651
cg14287818	-0.0123	0.0414	0.7669	+-	11.7	1.133	1	0.2872		20	52908848
cg00269553	-0.0264	0.089	0.7669	+-	6.4	1.069	1	0.3012	PXDNL	8	52321814
cg04615639	-0.0065	0.0221	0.7669	--	0	0.005	1	0.9439	TBC1D16;CTD-2529O21.2	17	77997950
cg18035301	0.0076	0.0255	0.7669	++	0	0.152	1	0.6969	MAP3K8	10	30722695
cg21747084	-0.0076	0.0255	0.7669	-+	0	0.096	1	0.7569	DUS1L	17	80022818
cg08667670	-0.0084	0.0284	0.7669	+-	0	0.301	1	0.5834		7	67829939
cg27153002	0.009	0.0303	0.7669	++	0	0.002	1	0.9605	LOC101927356;CACNA2D1;MIR1255B1	7	81645279
cg02062137	0.0042	0.014	0.7669	+-	0	0.415	1	0.5197	GRM4	6	34029733
cg00992042	0.0081	0.0275	0.7669	++	0	0	1	0.9834	MYO18A	17	27465579
cg25997979	0.0067	0.0226	0.7669	-+	14.1	1.165	1	0.2805	ZMIZ1	10	80897742
cg04603976	0.0039	0.0132	0.7669	-+	68.9	3.217	1	0.07286	ZBTB7A	19	4052706
cg09929430	-0.0079	0.0265	0.7669	-+	78.3	4.616	1	0.03167	U4	2	42097964
cg10322007	0.0098	0.0332	0.7669	-+	54.9	2.219	1	0.1363		12	38449206
cg07494982	-0.0048	0.0161	0.7669	-+	0	0.408	1	0.523		5	149596931
cg06813511	-0.0061	0.0207	0.7669	+-	70.5	3.384	1	0.06582	IFIT5;LIPA	10	91174667
cg16145218	-0.0056	0.0188	0.7669	-+	0	0.118	1	0.731	RELT	11	73086351
cg13780393	-0.0163	0.0551	0.7669	+-	0	0.806	1	0.3692	FLJ26245;RN5S413;RN5S410;RP11-352B15.1;RN5S411;RN5S412	16	34980310
cg08563978	0.005	0.0168	0.7669	-+	54.3	2.19	1	0.1389	CYP46A1	14	100190531
cg12619810	-0.0031	0.0105	0.7669	-+	78	4.536	1	0.0332	CSRNP1	3	39192455
cg24075628	0.0059	0.0198	0.7669	+-	86.6	7.443	1	0.006369	APOLD1;RP11-180M15.4;RP11-59H1.3	12	12877474
cg11826104	0.0052	0.0176	0.7669	+-	57.9	2.374	1	0.1233	UBE3A;SNHG14	15	25650611
cg03973716	-0.0048	0.0163	0.767	--	0	0.431	1	0.5113		17	47529619
cg01010998	-0.0077	0.026	0.767	--	0	0.085	1	0.7709	ACBD6	1	180383009
cg12704049	-0.0069	0.0233	0.767	+-	54.9	2.217	1	0.1365	LOC100287944	12	106921378
cg16486750	0.0087	0.0293	0.767	+-	0	0.17	1	0.68		7	5624786
cg05180443	0.0103	0.0347	0.767	-+	55.4	2.244	1	0.1341	CHAD;ACSF2	17	48546554
cg23732557	0.0078	0.0262	0.767	+-	49.1	1.964	1	0.1611		5	33371933
cg06972010	-0.0063	0.0212	0.767	+-	0	0.707	1	0.4003	RP11-73G16.1	4	152875798
cg01355739	-0.0043	0.0144	0.767	--	0	0.019	1	0.8917	GNASAS;GNAS;GNAS-AS1	20	57416888
cg15877883	-0.0143	0.0483	0.767	--	0	0.157	1	0.6921	PPM1H;Y_RNA	12	63328556
cg06339712	-0.0099	0.0333	0.767	+-	0	0.824	1	0.364	MLL;RP11-770J1.4	11	118307066
cg24265837	-0.0046	0.0155	0.767	-+	0	0.887	1	0.3463	CECR3	22	17748882
cg09915762	-0.0047	0.0158	0.767	-+	62.7	2.682	1	0.1015	SPATA33;CHMP1A;C16orf55	16	89723107
cg08132072	-0.0102	0.0343	0.767	-+	70.1	3.349	1	0.06726	RP11-690J15.1	12	98614401
cg23087306	-0.0043	0.0146	0.767	+-	37.7	1.606	1	0.2051	EMX2OS	10	119294055
cg19094126	0.0111	0.0373	0.767	+-	54.7	2.21	1	0.1371	KATNAL1	13	30881323
cg00409988	0.0039	0.0131	0.767	+-	55.3	2.238	1	0.1347	MINPP1	10	89306059
cg15868178	0.0049	0.0164	0.767	++	0	0.013	1	0.9082	GTF2E1	3	120501329
cg01597685	-0.0093	0.0314	0.767	-+	43	1.753	1	0.1855		6	11591981
cg26158206	0.0059	0.0198	0.767	+-	0	0.731	1	0.3926	YEATS2	3	183492576
cg07327090	-0.0035	0.012	0.767	-+	15	1.176	1	0.2782	NR0B2	1	27240634
cg03899978	0.007	0.0236	0.767	+-	0	0.468	1	0.4939	LMF1	16	944690
cg19693760	-0.0111	0.0376	0.767	+-	0	0.32	1	0.5718	CDH18	5	19988706
cg02437106	0.0053	0.018	0.767	++	0	0.017	1	0.8963	TEP1	14	20853272
cg09009983	-0.0074	0.0249	0.767	--	0	0.182	1	0.6695	FOXP1	3	71203748
cg18796496	-0.0082	0.0277	0.767	-+	0	0.417	1	0.5185	RFTN2	2	198505600
cg20441949	0.0053	0.0178	0.767	-+	42.1	1.727	1	0.1888		11	123394398
cg18183247	0.011	0.037	0.767	++	0	0.304	1	0.5815	PCDHA7;PCDHA12;PCDHA6;PCDHA10;PCDHA4;PCDHA11;PCDHAC2;PCDHA8;PCDHA1;PCDHA2;PCDHA9;PCDHA13;PCDHA5;PCDHAC1;PCDHA3	5	140368417
cg17609354	-0.0038	0.0128	0.767	-+	0	0.125	1	0.7236		15	101674408
cg05307967	-0.0069	0.0232	0.767	+-	50.7	2.028	1	0.1545	BTBD9	6	38534634
cg13382769	0.0064	0.0216	0.767	+-	0	0.658	1	0.4174	MAGI2;MAGI2-AS3	7	79084078
ch.12.16553146F	0.008	0.0271	0.767	-+	0	0.926	1	0.336	MGST1	12	16661879
cg22800581	0.0075	0.0253	0.767	++	0	0.074	1	0.7858	IGFBP3	7	45961960
cg12513901	0.0058	0.0197	0.767	++	0	0.191	1	0.6621	WDR66	12	122372131
cg16238336	0.0078	0.0265	0.767	+-	22.7	1.293	1	0.2555	MAGI1	3	65465873
cg24671344	0.0106	0.0357	0.767	+-	17	1.204	1	0.2725	PDPN	1	13910796
cg22805632	0.0061	0.0206	0.767	+-	0	0.855	1	0.3551	KRT10;TMEM99	17	38978827
cg27591920	-0.0071	0.0239	0.767	-+	0	0.294	1	0.5879	BCL2L11	2	111918681
cg05415160	0.0056	0.0187	0.767	++	0	0.096	1	0.7566		7	73679022
cg16614807	-0.0052	0.0174	0.767	-+	45.7	1.843	1	0.1746	TBC1D16;CTD-2529O21.1	17	77966817
cg23445321	-0.0201	0.0677	0.767	--	0	0.018	1	0.8936	SLC35F3	1	234367493
cg27384682	0.0067	0.0226	0.767	-+	6	1.064	1	0.3022		6	11947678
cg07130465	0.0063	0.0212	0.767	++	0	0.117	1	0.7319	TTC17;RP11-484D2.2	11	43381078
cg06610223	0.0085	0.0285	0.767	+-	24	1.317	1	0.2512	ASB16	17	42253014
cg16090143	-0.0048	0.0164	0.767	-+	45.4	1.833	1	0.1758	PEAR1	1	156878746
cg04551655	0.0079	0.0267	0.767	+-	3.1	1.032	1	0.3096	GPN1;CCDC121;RP11-158I13.2;ZNF512	2	27853316
cg03226872	0.0043	0.0145	0.767	+-	0	0.245	1	0.6208	BLCAP	20	36153865
cg21207090	-0.0042	0.0143	0.767	-+	0	0.048	1	0.826	CTA-109P11.4	10	119184482
cg09631974	0.0084	0.0282	0.767	+-	40	1.667	1	0.1967	MSTN;C2orf88	2	190927510
cg12105765	-0.0097	0.0328	0.767	-+	0	0.061	1	0.8042	VWA5B2	3	183947332
cg02587606	0.0135	0.0455	0.767	++	0	0.1	1	0.7522		10	77352231
cg04673701	-0.0062	0.021	0.767	+-	0	0.972	1	0.3242	WDFY2	13	52188823
cg11032544	-0.0067	0.0227	0.767	+-	42.8	1.747	1	0.1862	SLC15A2	3	121647052
cg15635485	0.0035	0.0118	0.767	++	0	0.003	1	0.9589	IGHJ5;IGHJ4;IGHJ3	14	106331018
cg14718242	-0.009	0.0302	0.767	-+	0	0.094	1	0.7594	PRH1-PRR4;PRH1;PRR4;TAS2R14	12	11093412
cg02157519	-0.0064	0.0215	0.767	+-	64	2.775	1	0.09575	AC097523.2	2	139046435
cg06639296	0.0104	0.035	0.767	+-	0	0.051	1	0.8219	RP11-587D21.4	11	27798868
cg25783361	-0.0065	0.0221	0.767	+-	0	0.317	1	0.5732	HUS1	7	47783949
cg26702670	0.0048	0.016	0.767	+-	79.3	4.825	1	0.02806	C15orf38;C15orf38-AP3S2	15	90456619
cg05780294	-0.0097	0.0326	0.767	+-	25.6	1.345	1	0.2462	FAM71F2	7	128312789
cg17403899	-0.0097	0.0326	0.767	--	0	0.073	1	0.7871	CNFN	19	42893709
cg17167468	0.0085	0.0287	0.767	++	0	0.225	1	0.6355	GPAM	10	113943149
cg21863698	0.0062	0.021	0.767	-+	28.5	1.399	1	0.2369	PDZRN3	3	73456912
cg23809118	0.0079	0.0267	0.7671	-+	45.7	1.842	1	0.1747	BCO2;AP002884.2	11	112045941
cg25756590	-0.0056	0.0189	0.7671	-+	0	0.919	1	0.3378	CAB39L;SETDB2	13	50018352
cg02230593	0.0094	0.0319	0.7671	+-	0	0.055	1	0.8146	EMX2OS	10	119293083
cg18267381	0.0085	0.0286	0.7671	+-	0	0.386	1	0.5346	ZNF385D	3	21792434
cg15943194	-0.0041	0.014	0.7671	-+	0	0.074	1	0.7862	RANGAP1	22	41668094
cg03222374	0.0077	0.0258	0.7671	-+	40.3	1.675	1	0.1956		4	3773996
cg19837214	-0.0046	0.0157	0.7671	--	0	0.011	1	0.9182	GOLGA3;RP11-46H11.10	12	133402551
cg21841501	-0.0056	0.019	0.7671	-+	0	0.72	1	0.3961	RP11-897M7.1	12	131978710
cg00929964	0.0072	0.0244	0.7671	+-	48.1	1.926	1	0.1652	GTF2H4;VARS2	6	30879921
cg01171898	0.0096	0.0323	0.7671	++	0	0.09	1	0.7641	C11orf30;RP11-111M22.3	11	76156050
cg08140055	0.0038	0.0129	0.7671	+-	0	0.304	1	0.5813	KY;EPHB1	3	134369339
cg15693253	0.0095	0.0322	0.7671	+-	0	0.398	1	0.5282	C9orf57	9	74675571
cg16855458	-0.0084	0.0285	0.7671	+-	48.2	1.931	1	0.1646	TAP2;XXbac-BPG246D15.9	6	32807234
cg27333886	0.0061	0.0205	0.7671	-+	6.3	1.067	1	0.3016	SAE1	19	47713807
cg23023263	0.0075	0.0254	0.7671	-+	0	0.533	1	0.4654	ULK4	3	42003964
cg22700731	-0.0068	0.0229	0.7671	-+	0	0.979	1	0.3225	ZNF362	1	33733373
cg01544580	-0.0065	0.0221	0.7671	--	0	0.167	1	0.6826	CBX1	17	46180269
cg13371951	-0.0108	0.0365	0.7671	-+	15.6	1.185	1	0.2763	GRM1	6	146350041
cg15922256	0.0044	0.0149	0.7671	+-	72.8	3.68	1	0.05506	MYT1	20	62783577
cg07499707	-0.0068	0.0231	0.7671	-+	59.5	2.471	1	0.116	DSCR6	21	38379430
cg20395643	0.0065	0.0219	0.7671	+-	45.2	1.824	1	0.1769	GATSL3;MTMR3	22	30685903
cg25263135	-0.0055	0.0187	0.7671	--	0	0.071	1	0.7905	EGFL8;XXbac-BPG300A18.12	6	32134974
cg05798299	0.0033	0.0111	0.7671	++	0	0.098	1	0.7539	RAB27A	15	55563048
cg16029659	-0.0083	0.028	0.7671	-+	46.3	1.861	1	0.1725		21	46241005
cg16668394	-0.0077	0.0259	0.7671	+-	0	0.629	1	0.4279	MEN1	11	64578521
cg25546253	0.0061	0.0205	0.7671	++	0	0.018	1	0.8919		4	39038565
cg19351617	0.0044	0.0149	0.7671	+-	0	0.733	1	0.392	SIGIRR	11	409089
cg26931154	-0.0096	0.0324	0.7671	--	0	0.04	1	0.8424		3	87347249
cg03699459	0.0061	0.0205	0.7671	-+	37.7	1.605	1	0.2052	AKR1E2	10	4864636
cg17513542	-0.0096	0.0325	0.7671	+-	0	0.697	1	0.4037	TRIM62	1	33613303
cg08468138	-0.0103	0.0347	0.7671	--	0	0	1	0.9955	AZIN1;KB-1507C5.2	8	103876821
cg20090025	-0.007	0.0235	0.7671	+-	0	0.592	1	0.4417	EDNRB-AS1;RP11-318G21.3	13	78401945
cg15998536	0.0046	0.0156	0.7671	++	0	0.039	1	0.8444	CHST3	10	73772692
cg25357430	0.0058	0.0197	0.7671	+-	0	0.07	1	0.7918	TEX14;U1	17	56736698
cg03784956	0.0186	0.0627	0.7671	-+	8.7	1.095	1	0.2953	DUSP5P;RN5S18	1	228785238
cg25819103	0.0058	0.0196	0.7671	+-	0	0.514	1	0.4734	MACROD1	11	63906050
cg17233896	0.0101	0.0341	0.7671	+-	81.1	5.29	1	0.02145	RP11-173C20.1;RP11-173C20.2	12	127227116
cg08236537	-0.0063	0.0213	0.7671	+-	22.7	1.293	1	0.2555	KB-1507C5.2	8	103973799
cg02738255	0.0051	0.0172	0.7671	++	0	0.063	1	0.8015	PYGB	20	25231685
cg00958944	0.0057	0.0192	0.7671	-+	47	1.888	1	0.1694	KPNA6	1	32577363
cg21401485	-0.0095	0.032	0.7671	-+	53.1	2.134	1	0.1441	SRRM3	7	75843928
cg13475977	-0.0065	0.022	0.7671	-+	0	0.414	1	0.52	CRYL1	13	21047397
cg04633308	0.0056	0.0188	0.7671	+-	0	0.109	1	0.7415	LOC101928093;RP11-779O18.1	5	172183820
cg07501414	0.0144	0.0487	0.7671	+-	0	0.374	1	0.541	C6orf52	6	10688571
cg11912503	0.0036	0.0122	0.7671	+-	0	0.986	1	0.3207	ZMIZ1	10	81030244
cg16697853	0.0089	0.03	0.7671	-+	46.3	1.861	1	0.1725	CTD-2562J17.3;CTD-2562J17.4	11	74952790
cg03335624	0.0068	0.0228	0.7671	-+	35	1.538	1	0.2149	ENC1;HEXB	5	73934942
cg26235748	-0.007	0.0237	0.7671	+-	82.9	5.857	1	0.01552	FLRT2	14	86087511
cg01717446	-0.0089	0.03	0.7671	+-	68.6	3.188	1	0.07416	ZNF638	2	71503566
cg25980930	0.0077	0.0261	0.7671	+-	0	0.393	1	0.5307	ANTXR2	4	80844655
cg13360562	-0.0069	0.0234	0.7671	+-	69	3.229	1	0.07232	THBS1	15	39872883
cg15019011	0.005	0.017	0.7671	+-	0	0.14	1	0.7082	NXN	17	872762
cg00870242	0.0061	0.0207	0.7671	-+	77.7	4.494	1	0.03401	C8orf74;RP1L1	8	10530148
cg18836146	0.0042	0.0141	0.7671	+-	0	0.072	1	0.7887	RP3-428L16.1	6	161355708
cg05596383	-0.0073	0.0246	0.7671	-+	0	0.057	1	0.8115	CMPK1	1	47799304
cg00227651	0.0062	0.0209	0.7671	++	0	0.094	1	0.7589		12	128310456
cg14863074	-0.0143	0.0483	0.7671	--	0	0.153	1	0.6959	RP11-718O11.1	15	45997064
cg22867781	0.0088	0.0297	0.7671	+-	0	0.05	1	0.8238		5	52587803
cg00308133	-0.0099	0.0335	0.7671	--	0	0.046	1	0.8308	GAMT	19	1401118
cg01846076	0.0036	0.0123	0.7671	+-	24.3	1.32	1	0.2506	EPB41L1	20	34709637
cg11732119	-0.0055	0.0185	0.7671	--	0	0.004	1	0.9518		1	211712780
cg01560564	-0.0092	0.031	0.7671	--	0	0.039	1	0.8428	RAB3GAP2	1	220363471
cg16435860	0.0054	0.0183	0.7671	+-	18.1	1.221	1	0.2691	DDX27	20	47835797
cg18246430	0.0078	0.0262	0.7671	+-	20.2	1.252	1	0.2631	AC079120.1	2	224266623
cg22774163	-0.0041	0.0139	0.7671	-+	43.6	1.773	1	0.183	TRPV3	17	3446246
cg08409794	-0.008	0.0271	0.7671	-+	26.6	1.362	1	0.2431	NCAN	19	19337709
cg25952581	0.007	0.0236	0.7671	+-	0	0.932	1	0.3344	HOXA4;HOXA3;HOXA-AS2;HOXA-AS3	7	27170961
cg06241803	0.0063	0.0211	0.7671	+-	0	0.193	1	0.6608	ABCF1	6	30538984
cg01305801	-0.0045	0.0152	0.7671	+-	36.4	1.573	1	0.2098	NRG2	5	139279943
cg24029426	-0.0046	0.0154	0.7671	--	0	0.005	1	0.942		4	25995496
cg24119798	-0.0051	0.0171	0.7671	+-	0	0.801	1	0.3709	RP11-430H10.1	11	45376874
cg23382033	-0.0051	0.0172	0.7671	-+	0	0.283	1	0.5948	SH2B3	12	111872287
cg21727463	0.0061	0.0205	0.7671	++	0	0.007	1	0.9347	ZFP28	19	57052834
cg03267502	-0.0068	0.0228	0.7671	--	0	0.071	1	0.7897	NEK1;CLCN3	4	170534530
cg07124117	0.0083	0.028	0.7671	+-	24.6	1.327	1	0.2494	PAX6	11	31827775
cg19307750	0.0078	0.0262	0.7671	+-	33.4	1.501	1	0.2205	RGS7	1	241372556
cg26782451	0.0038	0.0128	0.7671	+-	0	0.196	1	0.6576	MAN2B1;C19orf56;MORG1;WDR83OS;WDR83	19	12779057
cg13888180	-0.0087	0.0294	0.7671	--	0	0	1	0.9858	LOC101927257;MKL1;RP4-591N18.2	22	40920413
cg14566475	0.0042	0.0141	0.7671	+-	0	0.394	1	0.5302	GPIHBP1	8	144295059
cg15150883	0.0085	0.0286	0.7671	++	0	0.52	1	0.4709	CLASP2	3	33678798
cg27413180	0.0046	0.0157	0.7671	++	0	0.003	1	0.959	UNC5B	10	73028540
cg16396485	-0.0094	0.0319	0.7671	+-	46.7	1.875	1	0.1709	HHAT;RNU5A-8P	1	210547868
cg14755017	0.0101	0.0342	0.7671	+-	0	0.008	1	0.9272	ARHGAP26	5	142293538
cg06324554	-0.0169	0.0572	0.7671	+-	16	1.191	1	0.2752	PTPRN2	7	157495841
cg20392036	0.0053	0.0177	0.7671	-+	0	0.301	1	0.5835	MMP11	22	24126390
cg17430666	-0.0076	0.0258	0.7671	+-	0	0.892	1	0.3449	LOC100507477	6	140330573
cg00660708	-0.0037	0.0126	0.7671	-+	42.5	1.738	1	0.1873	CCDC136	7	128434130
cg14972625	0.0072	0.0244	0.7672	++	0	0	1	0.9958	GHR	5	42497453
cg17983017	0.0089	0.03	0.7672	-+	79.6	4.903	1	0.0268	FILIP1L;MIR548G;CMSS1;C3orf26	3	99649860
cg27650985	0.004	0.0136	0.7672	+-	0	0.051	1	0.8205	PDLIM7	5	176911797
cg07939591	-0.0069	0.0232	0.7672	-+	54.9	2.217	1	0.1365	OMA1;DAB1	1	59013529
cg21604741	-0.0116	0.0393	0.7672	--	0	0.013	1	0.9085	IFT172	2	27713092
cg23999861	0.008	0.0271	0.7672	+-	45.1	1.823	1	0.177	DPP7	9	140009395
cg24729398	0.0106	0.0359	0.7672	+-	0	0.191	1	0.6622	BPIFB1	20	31885571
cg04799581	0.0078	0.0265	0.7672	++	0	0.578	1	0.447	KLHL22;Y_RNA	22	20835409
cg24457403	-0.0037	0.0124	0.7672	-+	0	0.083	1	0.7736	KRT16	17	39770337
cg16650285	0.0042	0.014	0.7672	+-	0	0.688	1	0.4069	JDP2	14	75921048
cg20645615	0.0059	0.0199	0.7672	++	0	0.001	1	0.9711	ADHFE1	8	67351485
cg02485963	0.0044	0.0149	0.7672	+-	0	0.55	1	0.4581	CRB1	1	197433283
cg03780648	-0.0069	0.0232	0.7672	+-	0	0.612	1	0.434	HLA-DOA	6	32976826
cg06611075	-0.006	0.0203	0.7672	-+	0	0.063	1	0.8021	FOXD2	1	47902833
cg02079106	0.0072	0.0242	0.7672	++	0	0.005	1	0.9444	NEK1;CLCN3	4	170534455
cg25070340	0.0056	0.0189	0.7672	-+	43.6	1.773	1	0.183	CLPTM1L	5	1325993
cg06620723	-0.0049	0.0166	0.7672	--	0	0.034	1	0.8543	VPS13D	1	12404945
cg01258793	-0.0081	0.0274	0.7672	-+	0	0.437	1	0.5087	MAD1L1	7	1987132
cg24812398	0.0048	0.0162	0.7672	-+	1.5	1.016	1	0.3136	TRAPPC12	2	3403897
cg14228812	0.009	0.0305	0.7672	+-	0	0.241	1	0.6237	PDZRN3	3	73630106
cg02797933	-0.0041	0.014	0.7672	--	0	0	1	0.9824		6	169829949
cg15085799	0.0087	0.0295	0.7672	+-	0	0.524	1	0.4692	OGN;CENPP	9	95168183
cg20227259	0.0096	0.0325	0.7672	+-	0	0.256	1	0.6131	FAM45B;FAM45A	10	120864350
cg21295295	-0.0064	0.0216	0.7672	-+	63.1	2.711	1	0.09968	TMEM79	1	156256448
cg13296577	-0.0053	0.018	0.7672	-+	0	0.777	1	0.378	TMPRSS3	21	40159530
cg26812848	-0.0094	0.0319	0.7672	-+	0	0.33	1	0.5655		12	46312845
cg00407040	0.0055	0.0186	0.7672	++	0	0.079	1	0.779	FRMD4A	10	14247935
cg14966336	0.0096	0.0325	0.7672	+-	17.1	1.206	1	0.2722	NME5	5	137464502
cg19882179	0.0044	0.0149	0.7672	-+	0	0.853	1	0.3556	CPEB1	15	83241506
cg05586172	0.0087	0.0295	0.7672	-+	21.2	1.27	1	0.2598	KSR2	12	117941436
cg03148458	0.0057	0.0192	0.7672	+-	0	0.103	1	0.7481	LOC254896;TNFRSF10C	8	22942032
cg00589371	-0.007	0.0236	0.7672	--	0	0.002	1	0.9627	CDH7	18	63417783
cg04447323	0.0074	0.0252	0.7672	+-	44	1.784	1	0.1816	TUBGCP2	10	135098942
cg15069850	-0.0083	0.0282	0.7672	-+	80.5	5.124	1	0.0236	VPS13D	1	12426567
cg03764767	-0.004	0.0135	0.7672	+-	70.7	3.411	1	0.06475	PEX10	1	2338210
cg23710031	-0.0056	0.0189	0.7672	-+	0	0.832	1	0.3616	DCTN2	12	57933085
cg13429730	-0.0071	0.0239	0.7672	-+	0	0.414	1	0.52		6	1230868
cg07420502	0.0076	0.0256	0.7672	-+	0	0.457	1	0.499		2	216222060
cg17845070	0.004	0.0136	0.7672	-+	71	3.445	1	0.06343	AGAP1	2	236665216
cg03541853	-0.0061	0.0206	0.7672	--	0	0.036	1	0.8505	TMCC1	3	129408948
cg14780083	0.0055	0.0187	0.7672	+-	48.6	1.947	1	0.1629		5	133442041
cg12885244	0.0075	0.0252	0.7672	++	0	0.009	1	0.9225	KRCC1	2	88355058
cg13829519	0.0049	0.0165	0.7672	+-	18.4	1.226	1	0.2682		6	86128017
cg08635061	-0.0063	0.0212	0.7672	--	0	0.007	1	0.935	AP1B1	22	29737411
cg27444700	0.0047	0.0158	0.7672	+-	0	0.223	1	0.6368	KIAA1217	10	24783256
cg11790271	0.005	0.0169	0.7672	++	0	0.001	1	0.9694	HMGA2;RP11-366L20.3	12	66334871
cg26346233	0.0094	0.0318	0.7672	+-	80.8	5.203	1	0.02254	MGMT	10	131460634
cg09710740	-0.0096	0.0324	0.7672	--	0	0.024	1	0.8768	L3MBTL3;RP11-73O6.4	6	130339611
cg02776080	0.0088	0.0299	0.7672	-+	0	0.864	1	0.3526	NCRNA00171;ZNRD1-AS1	6	29999615
cg18783047	-0.0062	0.0208	0.7672	-+	0	0.076	1	0.7833	ZGLP1;FDX1L	19	10420351
cg05892483	0.0166	0.0561	0.7672	++	0	0.182	1	0.6695	GRIK2	6	101852882
cg17532671	-0.0087	0.0293	0.7672	-+	21.9	1.28	1	0.2579	RP11-483P21.3;RP11-483P21.2	16	83830599
cg04457714	0.0028	0.0096	0.7672	+-	0	0.396	1	0.5294	ZNF335	20	44592564
cg02013018	-0.0093	0.0315	0.7672	+-	0	0.676	1	0.4111	WDR66;RP11-87C12.2;PSMD9	12	122355842
cg22892369	-0.005	0.017	0.7672	--	0	0.008	1	0.9306	ADORA2B	17	15868856
cg14417172	0.0111	0.0376	0.7672	++	0	0.037	1	0.8482		8	136439150
cg07511007	-0.0056	0.0191	0.7672	-+	0	0.05	1	0.8239	MX2;TMPRSS3	21	42762156
cg09614608	0.0086	0.0291	0.7672	++	0	0.379	1	0.538	TBC1D4	13	75901446
cg26204564	0.0051	0.0173	0.7672	-+	58.9	2.435	1	0.1187		7	47128030
cg20689584	0.005	0.0169	0.7672	++	0	0.014	1	0.9064	CREB5	7	28832621
cg23289794	-0.009	0.0304	0.7672	--	0	0.254	1	0.6141	EIF3B;SNX8	7	2394357
cg16360432	-0.0034	0.0114	0.7672	+-	0	0.316	1	0.5739	TRPV6;RP11-114L10.2	7	142583555
cg00798685	-0.0058	0.0196	0.7672	--	0	0.109	1	0.7412	CSNK1G2	19	1956253
cg07471052	-0.0055	0.0187	0.7672	--	0	0.004	1	0.9526	CDK3;C17orf106;RP11-685I11.1	17	73996245
cg10075157	0.0049	0.0164	0.7672	+-	63.3	2.725	1	0.0988	DEF8	16	90030558
cg04866720	-0.0068	0.0229	0.7672	-+	0	0.457	1	0.4992	LOC101929231;AC144449.1	2	150588473
cg08155325	-0.007	0.0236	0.7672	--	0	0.021	1	0.886	PCDHGA4;PCDHGA12;PCDHGA11;PCDHGA9;PCDHGA1;PCDHGB1;PCDHGB6;PCDHGC3;PCDHGB3;PCDHGB7;PCDHGA6;PCDHGA8;PCDHGA10;PCDHGA5;PCDHGB4;PCDHGA3;PCDHGA2;PCDHGA7;PCDHGB2;PCDHGB5	5	140857813
cg17142609	0.0074	0.0251	0.7672	++	0	0.006	1	0.9396	HSPB11	1	54407586
cg20370984	0.0069	0.0233	0.7672	++	0	0.07	1	0.7908	LOC100131626	11	118280864
cg16262774	0.0054	0.0184	0.7672	+-	57.8	2.37	1	0.1237	EPHB2	1	23215110
cg01497311	-0.0052	0.0176	0.7672	-+	86.2	7.249	1	0.007095	BIK	22	43509821
cg02727811	0.0043	0.0145	0.7672	++	0	0.034	1	0.853	CTBP2	10	126736988
cg22905984	0.0056	0.0188	0.7672	-+	0	0.811	1	0.3677	FUT5	19	5882594
cg20836437	-0.0066	0.0224	0.7672	--	0	0.337	1	0.5616		10	116561232
cg26423139	0.0152	0.0513	0.7672	+-	0	0.311	1	0.5772	SLC43A2	17	1508432
cg25099490	0.0032	0.0108	0.7672	++	0	0.021	1	0.8853		14	23583133
cg08846119	0.0073	0.0246	0.7672	++	0	0.095	1	0.7585		11	56685562
cg03549682	0.0095	0.0321	0.7672	+-	5.6	1.059	1	0.3034	DCLK2	4	150999280
cg13827179	-0.0066	0.0224	0.7672	-+	0	0.399	1	0.5277		1	22668639
cg04184042	0.006	0.0204	0.7672	+-	0	0.617	1	0.4323	HNRNPUL2;TTC9C;RP11-831H9.16	11	62495761
cg12711589	0.0092	0.031	0.7672	++	0	0.175	1	0.676	ITPR1	3	4712426
cg24315859	-0.0121	0.0408	0.7672	--	0	0.054	1	0.8167	MIR1273A;RGS22	8	101037457
cg01661247	-0.0148	0.05	0.7672	+-	0	0.438	1	0.5081	ENPP1	6	132128337
cg11807829	-0.0078	0.0265	0.7672	+-	0	0.664	1	0.4151	LNX1;LNX1-AS2	4	54458109
cg03126490	-0.0062	0.0211	0.7672	+-	53.9	2.171	1	0.1406	SPATA13	13	24735051
cg00828836	0.0049	0.0167	0.7672	+-	0	0.933	1	0.334		2	72070178
cg13169766	-0.0067	0.0225	0.7672	--	0	0.534	1	0.4648	RP11-200A1.1	3	134034554
cg24115818	-0.008	0.0271	0.7672	-+	0	0.383	1	0.536	RPL27;Y_RNA	17	41150318
cg04481650	-0.004	0.0134	0.7672	--	0	0.026	1	0.8711	RHBDF2	17	74479936
cg06967753	-0.009	0.0304	0.7672	-+	0	0.742	1	0.3891	ABLIM3	5	148521262
cg10465949	-0.0063	0.0212	0.7673	-+	0	0.042	1	0.8372	JPH3	16	87688689
cg12363496	-0.0084	0.0284	0.7673	--	0	0.142	1	0.7065	RP11-119J18.1	5	135147130
cg20122548	0.0066	0.0224	0.7673	+-	45	1.82	1	0.1773	SPATA5L1;RP11-519G16.1;GATM	15	45694411
cg11885191	0.005	0.017	0.7673	++	0	0.189	1	0.664		9	35924891
cg17630499	-0.0041	0.0138	0.7673	+-	6.3	1.067	1	0.3015		9	96660957
cg16321057	0.0045	0.0154	0.7673	++	0	0.005	1	0.9427	PACSIN2	22	43291653
cg17424433	0.0066	0.0222	0.7673	++	0	0.781	1	0.3769	CLCA2	1	86913263
cg24404533	0.0126	0.0426	0.7673	+-	0	0.167	1	0.6832	MUC6	11	1036766
cg06185452	0.008	0.0269	0.7673	++	0	0.015	1	0.9026		6	16065144
cg14389924	0.005	0.0168	0.7673	+-	0	0.09	1	0.7642	PELP1;RP11-314A20.2	17	4606729
cg04743738	-0.0066	0.0223	0.7673	+-	33.1	1.494	1	0.2216	FOXP1	3	71295449
cg10896924	-0.0102	0.0346	0.7673	--	0	0.02	1	0.8878	EPHX4	1	92495387
cg18584131	-0.0059	0.0198	0.7673	+-	88.7	8.879	1	0.002884	VOPP1	7	55600216
cg09246479	-0.0137	0.0463	0.7673	-+	0	0.819	1	0.3653	C22orf45;UPB1	22	24891129
cg07062658	-0.008	0.0271	0.7673	+-	86.8	7.58	1	0.0059	RTEL1	20	62290499
cg26343514	-0.004	0.0137	0.7673	+-	47.3	1.896	1	0.1685	SH3RF3	2	109922117
cg12312968	-0.0057	0.0191	0.7673	-+	0	0.073	1	0.7875	TENM3	4	183565163
cg16004335	-0.0063	0.0212	0.7673	--	0	0.727	1	0.394	RP11-366L20.4	12	66425110
cg20054446	0.0045	0.0153	0.7673	-+	0	0.443	1	0.5056	KIAA0825	5	93844482
cg24043916	0.0108	0.0364	0.7673	+-	0	0.555	1	0.4562		1	164290241
cg19438674	0.0106	0.0359	0.7673	++	0	0.045	1	0.832	GRID1	10	88125472
cg21549632	-0.0141	0.0478	0.7673	--	0	0.107	1	0.7437	HLA-H	6	29856287
cg07372825	0.0065	0.0218	0.7673	++	0	0.005	1	0.9433	RP11-350F16.1	8	47833594
cg20738553	-0.0086	0.0292	0.7673	+-	75.5	4.084	1	0.04328	HDAC9	7	18605986
cg03146637	-0.011	0.0372	0.7673	+-	59.5	2.468	1	0.1162	GPN1;CCDC121;RP11-158I13.2	2	27852041
cg06661574	0.0042	0.0143	0.7673	++	0	0.003	1	0.954	TMEM229B	14	67994779
cg03793678	0.01	0.0337	0.7673	-+	56.2	2.283	1	0.1308	RP11-327J17.3	15	96862225
cg19023362	-0.0052	0.0174	0.7673	+-	17.2	1.208	1	0.2718	DOCK1;FAM196A	10	128972678
cg24783538	-0.0063	0.0213	0.7673	-+	0	0.089	1	0.7659	AUTS2	7	69215114
cg06066138	-0.005	0.0171	0.7673	-+	0	0.19	1	0.6626	MIPEP	13	24325453
cg10442355	-0.0091	0.0308	0.7673	-+	0	0.327	1	0.5672	RP11-163N6.2	8	61326412
cg21053539	-0.0099	0.0333	0.7673	-+	0	0.597	1	0.4398	XXbac-BPG308K3.6	6	28829503
cg12199450	0.0046	0.0157	0.7673	+-	66	2.94	1	0.08639	AFAP1-AS1	4	7756565
cg14630700	-0.0073	0.0247	0.7673	+-	78	4.551	1	0.0329		10	120106377
cg05037270	0.0048	0.0163	0.7673	+-	1.6	1.016	1	0.3134	EIF4G3	1	21504121
cg18944666	-0.0059	0.0201	0.7673	-+	0	0.557	1	0.4556		11	92029626
cg03102887	0.0036	0.0123	0.7673	++	0	0.005	1	0.9455	FBLN2	3	13598359
cg07965300	-0.01	0.0338	0.7673	--	0	0	1	0.9974	RAB5B;PMEL	12	56368138
cg01505870	-0.0069	0.0232	0.7673	-+	83.1	5.925	1	0.01493	C2orf89	2	85107190
cg02168857	-0.0065	0.0219	0.7673	-+	0	0.213	1	0.6442	EPHA7	6	94129611
cg15095728	0.0048	0.0163	0.7673	-+	0	0.808	1	0.3687	SLCO3A1	15	92636203
cg23906738	0.0094	0.0319	0.7673	+-	0	0.23	1	0.6313	NKX2-1;NKX2-1-AS1;RP11-896J10.3	14	36987301
cg17047109	-0.0035	0.012	0.7673	+-	0	0.423	1	0.5155	RP1-17K7.3;RCN1	11	32074935
cg09953601	-0.0059	0.0201	0.7673	-+	0	0.923	1	0.3366	CTTNBP2	7	117467966
cg05223946	-0.0051	0.0172	0.7673	+-	0	0.692	1	0.4054	ADCY3	2	25056385
cg01561194	-0.0061	0.0205	0.7673	--	0	0.002	1	0.9645	ADARB2;ADARB2-AS1	10	1595633
cg01072711	0.0036	0.0121	0.7673	++	0	0.083	1	0.7729	U6	7	151597239
cg18708106	0.0055	0.0186	0.7673	+-	0	0.105	1	0.7464	SUCLA2;SUCLA2-AS1	13	48575574
cg13117112	0.0064	0.0216	0.7673	-+	0	0.385	1	0.535	SYT8	11	1853915
cg23154281	0.0085	0.0287	0.7673	-+	37.6	1.601	1	0.2057	GRHL2	8	102517078
cg03500056	0.0045	0.0154	0.7673	+-	0	0.486	1	0.4855	ABAT	16	8814507
cg23848062	-0.0067	0.0226	0.7673	--	0	0.011	1	0.915	CRNKL1	20	20018854
ch.11.1133244F	-0.0095	0.0322	0.7673	-+	0	0.799	1	0.3714		11	59573526
cg15391869	-0.0054	0.0183	0.7673	-+	66.9	3.024	1	0.08202		20	48636195
cg04886157	-0.0043	0.0145	0.7673	--	0	0.005	1	0.943	TBC1D10B	16	30380006
cg09371042	0.0101	0.0342	0.7673	+-	52.5	2.104	1	0.1469		12	53741690
cg01568206	-0.0076	0.0257	0.7673	--	0	0.011	1	0.9173	FSTL4;CTB-3M24.3	5	132722571
cg27182159	0.0043	0.0146	0.7673	++	0	0.085	1	0.7709	RPS18;VPS52	6	33241226
cg16633079	0.0076	0.0256	0.7673	++	0	0.037	1	0.8479	AC007246.3	2	39847649
cg07705638	0.0064	0.0215	0.7673	++	0	0.175	1	0.6761	HRNBP3;RBFOX3	17	77397296
cg09849532	-0.0085	0.0286	0.7673	-+	0	0.052	1	0.8201	ARFGEF2	20	47562751
cg14439210	0.0081	0.0274	0.7673	+-	0	0.022	1	0.8822	SNHG9;RPS2;RNF151	16	2015450
cg05538409	0.0048	0.0161	0.7673	++	0	0.001	1	0.981		19	8022683
cg25748357	-0.0057	0.0193	0.7673	-+	87.9	8.28	1	0.004009	GRB10	7	50799978
cg05361503	0.0079	0.0267	0.7673	-+	0	0.327	1	0.5675	DNAJA3;CORO7	16	4475729
cg12815271	-0.0066	0.0222	0.7673	-+	0	0.04	1	0.8408	CFL1	11	65625153
cg01381637	0.0042	0.014	0.7673	+-	0	0.196	1	0.658	POLD1	19	50902842
cg05339114	0.008	0.0271	0.7673	+-	0	0.006	1	0.9363		10	5359688
cg03507199	-0.0074	0.0252	0.7673	-+	52	2.081	1	0.1491	SOBP	6	107811876
cg26740452	-0.0047	0.0158	0.7673	+-	0	0.623	1	0.4299		18	7248398
cg08832317	0.0061	0.0206	0.7673	-+	22.9	1.296	1	0.2549	DDX58	9	32526288
cg20821823	-0.0046	0.0155	0.7673	+-	77.7	4.477	1	0.03435	UBE2I	16	1354220
cg11088706	0.0084	0.0284	0.7673	+-	86.9	7.626	1	0.005753	MGAT5B	17	74941572
cg21870802	-0.0079	0.0267	0.7673	-+	0	0.466	1	0.4949	SARDH	9	136532287
cg23752764	0.0074	0.025	0.7673	++	0	0.051	1	0.8217	SLC20A2	8	42360045
cg22664064	0.009	0.0303	0.7673	+-	0	0.985	1	0.321	NMI	2	152146702
cg02938063	-0.0098	0.0332	0.7673	-+	0	0.075	1	0.7843		17	7738776
cg20003050	-0.0108	0.0364	0.7673	--	0	0.035	1	0.8518		2	58029503
cg26368942	0.007	0.0237	0.7673	-+	74.2	3.876	1	0.04899	ENAH	1	225841650
cg17960111	-0.0048	0.0161	0.7673	-+	75.1	4.021	1	0.04495	BRD4	19	15375424
cg10686220	-0.006	0.0202	0.7673	--	0	0.008	1	0.9308		18	31901476
cg10665488	0.0058	0.0196	0.7673	++	0	0	1	0.9847	SLC25A22	11	796569
cg06926656	0.0061	0.0207	0.7673	+-	0	0.682	1	0.4087	RRBP1	20	17620800
cg23307184	0.0053	0.0179	0.7674	-+	38.9	1.637	1	0.2007	CHD8	14	21863071
cg05602501	-0.005	0.017	0.7674	-+	32	1.471	1	0.2253	LATS2	13	21622359
cg15021089	-0.0061	0.0205	0.7674	--	0	0.011	1	0.9164	C8orf46;U6	8	67414545
cg15431948	0.0049	0.0165	0.7674	+-	0	0.076	1	0.7833	GALNT14	2	31138571
cg07503408	-0.0059	0.02	0.7674	--	0	0.04	1	0.8417	MYO1E	15	59496592
cg13210277	0.0061	0.0207	0.7674	-+	0	0.65	1	0.4201	ZNF668;ZNF646	16	31085800
cg01806295	0.0073	0.0248	0.7674	+-	28.7	1.402	1	0.2364	RGNEF;RP11-428C6.1	5	72921594
cg12514236	0.008	0.0271	0.7674	+-	0	0.713	1	0.3986	LOC100129461	6	5090874
cg08368123	-0.0066	0.0222	0.7674	-+	66.6	2.998	1	0.08335		3	190432527
cg25566623	0.0051	0.0171	0.7674	+-	0	0.545	1	0.4603		9	101493533
cg04174362	-0.0089	0.0301	0.7674	--	0	0.01	1	0.9209		14	70012656
cg08072574	0.0089	0.03	0.7674	+-	0	0.077	1	0.7812	AP2A1	19	50270075
cg18865725	0.005	0.0168	0.7674	+-	46.4	1.866	1	0.1719	FAM89A	1	231171318
cg03050810	0.0082	0.0276	0.7674	++	0	0.034	1	0.8535	MAPK6;CTD-2650P22.1	15	52311221
cg22692545	-0.0048	0.0161	0.7674	-+	0	0.215	1	0.6428	PFKFB3	10	6185933
cg06767538	0.0083	0.028	0.7674	+-	73.9	3.836	1	0.05016	HIBADH	7	27702707
cg21570799	0.0068	0.0231	0.7674	+-	0	0.129	1	0.7198	USP30	12	109489815
cg14101402	0.0046	0.0156	0.7674	++	0	0.075	1	0.7839		1	180867726
cg01460981	-0.0103	0.0349	0.7674	+-	48.2	1.929	1	0.1649	CEBPZOS;SULT6B1;AC007390.5	2	37423503
cg05373962	-0.0128	0.0433	0.7674	--	0	0.005	1	0.942		22	49881684
cg23948080	0.0094	0.0318	0.7674	-+	1.4	1.014	1	0.3139	VASH1;RP11-99E15.2	14	77227645
cg16386080	-0.0041	0.014	0.7674	+-	0	0.331	1	0.5652	CDK20	9	90589146
cg16338536	-0.0048	0.0163	0.7674	--	0	0.069	1	0.7922	LMF1	16	984767
cg02813981	0.0054	0.0183	0.7674	+-	40.4	1.677	1	0.1953	ZSCAN23	6	28402561
cg08876470	-0.0055	0.0186	0.7674	-+	49.2	1.969	1	0.1605	GCDH	19	13002357
cg24725931	-0.0058	0.0196	0.7674	-+	0	0.242	1	0.6227	RP1-29C18.8	22	50006785
cg07626206	0.0061	0.0205	0.7674	+-	0	0.149	1	0.6993	EGFR	7	55200657
cg03802465	0.0084	0.0285	0.7674	++	0	0.047	1	0.8287	LOC648987;CTD-2035E11.3;CTD-2201E18.3	5	43019014
cg26999501	0.0188	0.0635	0.7674	+-	85.4	6.83	1	0.008962	CTD-2281E23.2	8	1147133
cg12526923	0.0091	0.0309	0.7674	+-	0	0.121	1	0.728	ANO8	19	17439208
cg03609354	-0.006	0.0202	0.7674	--	0	0.03	1	0.8615	LOC151484;AC012507.3	2	231750324
cg05241015	-0.0078	0.0262	0.7674	-+	0	0.187	1	0.6654	PXDN	2	1748876
cg22620981	0.0061	0.0205	0.7674	++	0	0.052	1	0.8194	RP11-60A8.2	5	72633644
cg18287380	-0.0068	0.0229	0.7674	-+	0	0.153	1	0.6958	NRG4	15	76298910
cg11372337	-0.0094	0.0319	0.7674	-+	0	0.551	1	0.4578	PCCA-AS1;PCCA	13	101134229
cg18132546	-0.0047	0.0157	0.7674	--	0	0.005	1	0.9439	IL1RL2	2	102844641
cg02956639	-0.005	0.017	0.7674	-+	82.5	5.717	1	0.0168	BANP	16	88110295
cg12243570	0.0057	0.0191	0.7674	++	0	0.388	1	0.5331	FAM132B	2	239067163
cg25602756	-0.0079	0.0268	0.7674	-+	0	0.258	1	0.6114	NLRP3	1	247611881
cg22867627	0.0094	0.0319	0.7674	-+	59.3	2.46	1	0.1168	HDAC1	1	32785472
cg04599589	0.0077	0.026	0.7674	++	0	0.008	1	0.9308	RP3-429O6.1	6	6901086
cg19708659	-0.006	0.0202	0.7674	-+	0	0.252	1	0.6156	KANK3	19	8407443
cg11667754	0.0067	0.0227	0.7674	+-	66.8	3.014	1	0.08256	CDH1	16	68770981
cg03649589	0.0043	0.0145	0.7674	++	0	0.09	1	0.764	CSGALNACT1	8	19460935
cg15944497	-0.0065	0.0219	0.7674	+-	87.5	8.016	1	0.004637	NFATC1	18	77167795
cg12205669	-0.0067	0.0225	0.7674	-+	0	0.203	1	0.6522	RP11-799P8.1	14	82086140
cg23684603	0.0064	0.0215	0.7674	+-	10	1.112	1	0.2917	ACSL1	4	185747386
cg07750463	-0.0055	0.0185	0.7674	--	0	0.145	1	0.7035	CAPN8	1	223843236
cg07834691	0.0066	0.0224	0.7674	-+	0	0.986	1	0.3207	LEKR1;RP11-6F2.7	3	156583565
cg09732868	-0.0185	0.0624	0.7674	-+	56.3	2.289	1	0.1303	COX7B2	4	46893766
cg15548046	-0.0074	0.0249	0.7674	+-	65.2	2.874	1	0.09003	KCNJ10;RP11-536C5.2	1	160039969
cg18784565	-0.0048	0.0163	0.7674	--	0	0.017	1	0.8967	RNF213	17	78314035
cg06886967	0.0076	0.0257	0.7674	+-	74.2	3.881	1	0.04883	PDE4D	5	58686484
cg13001127	-0.0037	0.0124	0.7674	--	0	0	1	0.9936	RP11-677I18.4	11	106003907
cg01173912	0.0121	0.0408	0.7674	+-	0	0.303	1	0.5822		12	1771358
cg21718927	0.008	0.027	0.7674	+-	0	0.61	1	0.4347		1	221608568
cg13915574	0.0069	0.0233	0.7674	++	0	0.239	1	0.6251		1	11045767
cg11197630	-0.0074	0.0252	0.7674	--	0	0.028	1	0.8682	CTD-2023N9.1	5	56712591
cg23970685	-0.007	0.0235	0.7674	+-	0	0.706	1	0.4007	GUCY2EP;RP11-672A2.3	11	76405529
cg08890838	0.0066	0.0224	0.7674	+-	0	0.024	1	0.8768	WNT5B	12	1752919
cg05163475	0.0046	0.0155	0.7674	++	0	0.129	1	0.7193	KCNAB3;TRAPPC1;CNTROB;RP11-1099M24.7	17	7833958
cg21791275	0.0072	0.0244	0.7674	-+	0	0.944	1	0.3312		3	176734628
cg08586808	-0.0096	0.0323	0.7674	--	0	0.186	1	0.6661	U6	3	171223068
cg05427766	-0.0046	0.0157	0.7674	-+	0	0.209	1	0.6478	DRC1	2	26671586
cg03861021	-0.0059	0.02	0.7674	--	0	0.234	1	0.6287	SHPK;CTNS	17	3539210
cg09243735	-0.0094	0.0319	0.7674	--	0	0.087	1	0.7676	BARD1	2	215674664
cg13642772	-0.007	0.0237	0.7674	+-	59	2.438	1	0.1185	PPFIA1;AP000487.6	11	70170837
cg10757068	-0.0074	0.025	0.7674	-+	0	0.665	1	0.4149	SBNO2	19	1141150
cg03400587	0.0096	0.0323	0.7674	++	34	1.515	1	0.2184		12	66408433
cg05657254	0.0088	0.0296	0.7674	-+	22	1.282	1	0.2574	C5orf53;IGIP	5	139504432
cg00474091	0.01	0.0338	0.7674	+-	49.4	1.977	1	0.1598	AEBP2	12	19604192
cg19517217	-0.006	0.0201	0.7674	-+	0	0.154	1	0.6947	HECTD1	14	31597907
cg03026420	0.0234	0.0791	0.7674	-+	31.3	1.456	1	0.2275	SORD	15	45315313
cg21574574	-0.0104	0.0351	0.7674	+-	0	0.414	1	0.5199	NPHP3	3	132400646
cg03351618	0.0056	0.019	0.7674	+-	0	0.068	1	0.7936	KLHL23;C2orf77;PHOSPHO2	2	170551124
cg17350987	-0.008	0.0269	0.7674	--	0	0.191	1	0.662	CSN1S2AP	4	70931940
cg25349373	0.0035	0.0117	0.7674	-+	73.7	3.798	1	0.05133	NTF3	12	5615527
cg08856601	0.0085	0.0289	0.7674	-+	28.6	1.4	1	0.2367	DNAJC6	1	65730351
cg08876084	-0.0068	0.023	0.7674	-+	0	0.045	1	0.8322	STRIP2;U1;FAM40B	7	129122865
cg22615819	0.0121	0.0409	0.7674	++	0	0.253	1	0.6147	EIF2C3	1	36396310
cg22118829	-0.0034	0.0114	0.7675	-+	0	0.376	1	0.54	CALHM1;RP11-225H22.4	10	105219759
cg23212819	-0.0116	0.0392	0.7675	--	0	0.011	1	0.9151	ZNF721;PIGG	4	493055
cg10737511	-0.0072	0.0244	0.7675	-+	61.6	2.602	1	0.1067	MYO5A;EEF1B2P1	15	52796163
cg18904993	0.0081	0.0275	0.7675	-+	4.7	1.049	1	0.3057	ZNF684	1	41006813
cg20792181	-0.0076	0.0257	0.7675	--	0	0.01	1	0.9208	PSD3	8	18826897
cg01196439	-0.0083	0.0281	0.7675	--	0	0.006	1	0.9367	SVEP1	9	113191374
cg16980854	-0.0078	0.0265	0.7675	-+	63.2	2.717	1	0.09925	MTCL1;SOGA2	18	8733004
cg07883722	0.0113	0.0382	0.7675	++	0	0.375	1	0.5405	ELL2	5	95246404
cg12325691	-0.0059	0.02	0.7675	--	0	0.002	1	0.9634	MET	7	116368504
cg27643099	0.0076	0.0258	0.7675	++	0	0.001	1	0.9775	NBEAL1;WDR12	2	203879262
cg13724248	0.0112	0.0377	0.7675	+-	15.1	1.178	1	0.2778	KIAA1908;AC093734.11	7	1615334
cg12344206	0.0055	0.0188	0.7675	+-	40.4	1.677	1	0.1953	A1BG-AS1;A1BG	19	58865401
cg26047920	0.0075	0.0253	0.7675	++	0	0.315	1	0.5747	KIAA0141	5	141303242
cg22724765	-0.0096	0.0325	0.7675	+-	27.5	1.379	1	0.2403	CCL28	5	43397572
cg15603009	0.0097	0.0328	0.7675	+-	53.2	2.138	1	0.1437		17	68604453
cg13287312	-0.0043	0.0147	0.7675	+-	58.5	2.407	1	0.1208	RSPO4	20	981850
cg18073471	-0.0079	0.0267	0.7675	+-	18.4	1.226	1	0.2682	PRDM8	4	81119198
cg00939727	-0.0049	0.0166	0.7675	+-	0	0.563	1	0.4532	MGAT5	2	134935506
cg03840647	0.0053	0.0179	0.7675	++	0	0.02	1	0.8862	SFTA3;RP11-896J10.3	14	36974968
cg00610294	0.0088	0.0296	0.7675	+-	0	0.321	1	0.5713	RP11-215A19.1	4	187357928
cg08999477	-0.0086	0.029	0.7675	-+	0	0.384	1	0.5356	HSD17B12	11	43702335
cg22393461	-0.0071	0.0241	0.7675	-+	0	0.908	1	0.3408	NMNAT1	1	10010658
cg16037096	-0.0092	0.0311	0.7675	+-	0	0.474	1	0.4911	TEP1;RN5S382	14	20881764
cg09186408	-0.0079	0.0266	0.7675	-+	19.6	1.244	1	0.2648	MIR33B;SREBF1	17	17717967
cg20813798	-0.0039	0.0132	0.7675	+-	4	1.042	1	0.3074		17	74992942
cg08690379	-0.0073	0.0248	0.7675	--	0	0.001	1	0.9762	ECEL1P2	2	233250571
cg17527443	-0.004	0.0135	0.7675	+-	57.9	2.373	1	0.1234	BEGAIN	14	101023497
cg14108895	0.0047	0.0159	0.7675	++	0	0.241	1	0.6237	VPS11	11	118943998
cg00806461	0.0057	0.0193	0.7675	+-	58.9	2.434	1	0.1187	FAM43A	3	194408071
cg20066047	-0.0035	0.0119	0.7675	--	0	0.297	1	0.5857	CCAR2;RP11-582J16.5;KIAA1967	8	22473199
cg03178042	-0.0047	0.0158	0.7675	-+	39.3	1.647	1	0.1994		16	68544012
cg18987823	-0.0045	0.0151	0.7675	--	0	0.132	1	0.7163	PLB1;AC074011.2	2	28863269
cg03554158	0.0068	0.0229	0.7675	-+	0	0.88	1	0.3482	ZNF509;RP11-265O12.1;ZBTB49	4	4323321
cg26069562	0.0111	0.0376	0.7675	-+	0	0.76	1	0.3833	HLA-F	6	29691981
cg16288834	0.0062	0.0211	0.7675	+-	12.2	1.139	1	0.2859	RFFL;RAD51L3-RFFL	17	33400277
cg04789231	-0.0095	0.032	0.7675	-+	78.5	4.647	1	0.03111	OTUB1;AP000721.4	11	63753873
cg07963181	0.0097	0.0327	0.7675	-+	0	0.761	1	0.383	HRH1	3	11195902
cg05869737	0.0042	0.0141	0.7675	++	0	0.026	1	0.8711	APPBP2	17	58583631
cg04494136	0.0068	0.023	0.7675	+-	40.3	1.676	1	0.1954	CTBP2	10	126703576
cg26687072	0.0057	0.0193	0.7675	+-	0	0.041	1	0.8387	HOXB1	17	46608345
cg09953151	0.0086	0.0289	0.7675	+-	89.6	9.6	1	0.001946	CEP78	9	80849667
cg04733530	-0.01	0.0338	0.7675	--	0	0.008	1	0.9286	ANKZF1;ATG9A	2	220094596
cg24892510	0.0087	0.0295	0.7675	-+	51.1	2.047	1	0.1525	ZNF415	19	53636309
cg02706446	0.0044	0.0148	0.7675	-+	15.1	1.177	1	0.2779		7	141948474
cg10577284	0.0076	0.0258	0.7675	++	0	0.007	1	0.9357	LOC219347;C10orf57;RP11-369J21.5	10	81838377
cg27006650	0.0063	0.0212	0.7675	++	0	0	1	0.9879	FOXG1	14	29236034
cg16863673	0.0067	0.0226	0.7675	++	0	0.281	1	0.5959	NDUFA10	2	240905040
cg17548280	0.0077	0.0259	0.7675	++	0	0.176	1	0.6748		12	131900330
cg02226079	0.0081	0.0273	0.7675	+-	74.5	3.916	1	0.04784		3	190971216
cg03919289	-0.0057	0.0194	0.7675	--	0	0.111	1	0.7389	FLII	17	18161892
cg07041488	-0.0067	0.0226	0.7675	-+	0	0.069	1	0.7931	CACNG3	16	24266347
cg23768003	-0.0084	0.0283	0.7675	-+	0	0.322	1	0.5704	KRT77	12	53098394
cg11495377	-0.0058	0.0196	0.7675	--	0	0.283	1	0.5948	AC093326.2	2	545645
cg21118661	0.0054	0.0184	0.7675	++	0	0.012	1	0.9142		1	160333774
cg18451022	-0.0075	0.0254	0.7675	-+	0	0.546	1	0.4598	CYP1B1;CYP1B1-AS1	2	38303145
cg10028218	-0.0057	0.0191	0.7675	-+	61.3	2.584	1	0.108	WNT9B	17	44944573
cg17883458	-0.0062	0.021	0.7675	-+	0	0.75	1	0.3865	RP11-2A4.3	3	137489767
cg01313998	-0.0058	0.0198	0.7675	+-	10.4	1.116	1	0.2908		13	114027275
cg20521297	-0.0119	0.0402	0.7675	-+	0	0.071	1	0.7902	RASGRF2-AS1;RASGRF2;CTC-459I6.1	5	80256867
cg18218638	0.006	0.0202	0.7675	+-	0	0.03	1	0.8624	U6	19	54768850
cg04123157	-0.0059	0.02	0.7675	+-	7.4	1.08	1	0.2987	ANP32A;RP11-696L21.1	15	69109656
cg09569097	-0.006	0.0202	0.7675	--	0	0.01	1	0.9219		7	129419030
cg07774980	0.0073	0.0248	0.7675	++	0	0.003	1	0.9553	LINC00174;TPST1	7	65843641
cg26664457	-0.0038	0.0129	0.7675	-+	28.8	1.405	1	0.2359	ZNF652	17	47394423
cg11575359	0.0073	0.0247	0.7675	++	0	0.307	1	0.5798	TERF2	16	69441076
cg21438035	0.0032	0.0109	0.7675	++	0	0.003	1	0.956		19	42203122
cg19679651	-0.0084	0.0283	0.7675	-+	0	0.686	1	0.4075		5	36524227
cg07099827	0.0056	0.0191	0.7675	+-	0	0.056	1	0.8131	SYNGR3	16	2044230
cg24957695	0.0047	0.016	0.7675	++	0	0.274	1	0.6007		17	55939409
cg15415956	0.004	0.0136	0.7675	++	0	0.005	1	0.9437	SWAP70	11	9710671
cg04379469	-0.0087	0.0294	0.7675	--	0	0.085	1	0.7707	TRRAP	7	98568573
cg17918089	0.0067	0.0228	0.7675	-+	0	0.83	1	0.3622	SETDB1	1	150899251
cg10347660	0.0056	0.019	0.7675	++	0	0.114	1	0.7351	KIFC2	8	145695762
cg15965134	0.0097	0.0328	0.7676	++	0	0.015	1	0.904		3	137480671
cg07006526	-0.0085	0.0288	0.7676	--	0	0.113	1	0.737	SMTN;MTMR3	22	31477053
cg02100543	-0.0058	0.0196	0.7676	-+	0	0.611	1	0.4343	TM7SF2;AP003068.9	11	64879991
cg16396488	0.0051	0.0172	0.7676	-+	59.5	2.468	1	0.1162	PLA2G1B	12	120766223
cg16630439	0.0069	0.0234	0.7676	+-	0	0.184	1	0.6676		17	72516503
cg03731647	0.005	0.0168	0.7676	+-	0	0.083	1	0.7726	IFT140;TMEM204	16	1598953
cg10231862	-0.0109	0.037	0.7676	-+	0	0.082	1	0.7742	CDKAL1	6	20641512
cg09172222	-0.0055	0.0185	0.7676	+-	26.8	1.366	1	0.2426		13	40720594
cg01409207	-0.0058	0.0196	0.7676	-+	7.7	1.083	1	0.298	TESC;RP11-103B5.2	12	117538129
cg07175348	-0.0054	0.0183	0.7676	--	0	0.001	1	0.9735	SH3RF1	4	170037194
cg11915963	0.0043	0.0144	0.7676	+-	0	0.057	1	0.8115	ARNT2	15	80783133
cg07636640	0.0073	0.0246	0.7676	++	0	0.344	1	0.5573	DNAH3	16	21100479
cg10529401	-0.0038	0.0127	0.7676	-+	0	0.194	1	0.6599	SLC1A7	1	53587046
cg11292878	0.0071	0.024	0.7676	-+	0	0.617	1	0.4323	BAT2	6	31599211
cg02280892	-0.0053	0.0178	0.7676	--	0	0.152	1	0.6965	PARP1	1	226556933
cg04565112	-0.0066	0.0223	0.7676	--	0	0.028	1	0.8662	RP11-463I20.2	15	35299204
cg15444048	0.0067	0.0227	0.7676	++	0	0.21	1	0.6466	NHSL1	6	138894469
cg22676382	0.0057	0.0192	0.7676	++	0	0.196	1	0.6576		10	114595907
cg15616400	-0.0045	0.0151	0.7676	-+	0	0.752	1	0.3859	SLC25A34;RP11-288I21.1	1	16062894
cg23455002	-0.0048	0.0162	0.7676	-+	0	0.606	1	0.4362	SEPHS1	10	13388178
cg27024417	0.0075	0.0253	0.7676	-+	0	0.768	1	0.3809	TXLNA	1	32645813
cg24673221	0.0091	0.0307	0.7676	+-	0	0.202	1	0.6532	HERC2	15	28362747
cg25015465	-0.0089	0.0302	0.7676	-+	0	0.878	1	0.3489	ESRRB	14	76957944
cg12355505	0.0079	0.0267	0.7676	++	0	0.218	1	0.6402	PRKAG2-AS1;PRKAG2;RP11-796I2.2	7	151574494
cg26464252	-0.0095	0.032	0.7676	+-	48.2	1.931	1	0.1646	PFKFB3	10	6186649
cg25453625	-0.0166	0.0561	0.7676	-+	0	0.264	1	0.6076		7	4347751
cg14578807	-0.0059	0.02	0.7676	-+	0	0.182	1	0.6701	WDR46	6	33255193
cg00780458	-0.0089	0.03	0.7676	--	0	0.608	1	0.4355		3	148206786
cg11208749	0.0074	0.025	0.7676	-+	63.7	2.757	1	0.09682	SCARA5;RP11-597M17.1	8	27761416
cg11957608	0.004	0.0135	0.7676	++	0	0.045	1	0.8313		12	6888937
cg11319939	-0.0071	0.024	0.7676	+-	72.6	3.644	1	0.05629	RAB30-AS1;RAB30;RP11-113K21.5	11	82782481
cg23246706	-0.0081	0.0276	0.7676	--	0	0.385	1	0.5352	SFRS15;SCAF4	21	33104009
cg19391731	-0.0066	0.0223	0.7676	-+	12.6	1.144	1	0.2848	C4orf49;NDUFC1	4	140201951
cg04028070	0.0069	0.0234	0.7676	+-	55	2.224	1	0.1359	CAMK1D	10	12391599
cg14460816	-0.0071	0.024	0.7676	+-	0	0.802	1	0.3704	FLJ31306;ARID4A;RP11-349A22.5;C14orf37	14	58764866
cg04817238	-0.0069	0.0232	0.7676	--	0	0.178	1	0.6728		17	36575254
cg24579604	-0.0096	0.0326	0.7676	--	0	0.286	1	0.593		10	1827839
cg12757676	-0.0055	0.0185	0.7676	-+	0	0.095	1	0.7584		2	100799558
cg12842747	0.0076	0.0257	0.7676	-+	56.5	2.3	1	0.1294	C14orf79	14	105452948
cg26085607	0.0119	0.0403	0.7676	-+	0	0.625	1	0.4291		10	134603703
cg23133007	-0.0056	0.0188	0.7676	-+	0	0.118	1	0.7318	TRERF1	6	42387602
cg14640367	-0.0098	0.033	0.7676	--	0	0.148	1	0.7003		5	1660156
cg10353539	-0.0101	0.0341	0.7676	--	0	0.001	1	0.9691	TTC12;RP11-839D17.3	11	113185349
cg16050017	-0.0073	0.0248	0.7676	--	0	0.061	1	0.8055	DNAJC11	1	6705308
cg11668923	0.0072	0.0244	0.7676	+-	40.2	1.672	1	0.1961	ADAM12	10	128076936
cg20387954	-0.0058	0.0197	0.7676	-+	0	0.235	1	0.6279	HTR3D	3	183756860
cg00304319	-0.0075	0.0252	0.7676	--	0	0.208	1	0.6482	LOC101929450;AC145110.1	8	29631462
cg20397902	-0.0082	0.0279	0.7676	-+	0	0.145	1	0.7034		16	88624807
cg26077133	-0.0263	0.0889	0.7676	--	0	0.011	1	0.9166	MSRA	8	10049871
cg01914455	0.0128	0.0434	0.7676	+-	0	0.889	1	0.3458	MAGI2	7	77649564
cg17968214	0.0063	0.0214	0.7676	+-	0	0.482	1	0.4876	FCAMR	1	207135517
cg02903150	-0.0144	0.0487	0.7676	+-	48.6	1.947	1	0.1629	U3	8	43232023
cg15759333	-0.005	0.0169	0.7676	--	0	0.191	1	0.6618	PTPRD;RP11-134K1.3	9	8702155
cg04388746	-0.0062	0.0209	0.7676	--	0	0.018	1	0.8943	RCVRN	17	9809978
cg06974968	-0.0038	0.013	0.7676	--	0	0.176	1	0.6749		1	33373794
cg26963044	0.0089	0.0303	0.7676	++	0	0.049	1	0.8244	DGKZ	11	46388433
cg15107203	0.0054	0.0184	0.7676	++	0	0	1	0.9939	ADAMTSL4;RP11-54A4.2	1	150529170
cg05475649	0.0061	0.0206	0.7676	+-	11.5	1.13	1	0.2879	B2M	15	45007015
cg05321225	-0.0112	0.038	0.7676	-+	0	0.124	1	0.7242	ASPG	14	104552397
cg15309418	-0.0093	0.0315	0.7676	-+	63.2	2.717	1	0.09927	UCRC;ZMAT5;UQCR10	22	30162986
cg15018351	-0.0079	0.0267	0.7676	-+	0	0.217	1	0.6417	TAF4	20	60537095
cg21704050	0.0056	0.0191	0.7676	+-	63.8	2.766	1	0.09631	P2RY12;MED12L	3	151063814
cg14479136	-0.0037	0.0127	0.7676	-+	0	0.509	1	0.4756	GPSM1;LOC26102	9	139222701
cg13465381	-0.0053	0.0178	0.7676	--	0	0.253	1	0.6152	CYP4B1	1	47282666
cg22024966	0.0099	0.0336	0.7676	+-	52.5	2.105	1	0.1468		3	53107388
cg27401173	0.0074	0.0251	0.7676	++	0	0.05	1	0.8235	RP11-354I10.1	6	9156429
cg08118309	0.0128	0.0434	0.7676	+-	0	0.128	1	0.7208		11	1133837
cg18835653	-0.0057	0.0193	0.7676	+-	74.6	3.939	1	0.04719	NOL4	18	31509126
cg25196440	0.0064	0.0216	0.7676	+-	0	0.471	1	0.4924	FHL3	1	38467704
cg06275808	-0.0059	0.0199	0.7676	+-	67.2	3.048	1	0.08085		1	32966562
cg27059228	-0.0064	0.0216	0.7676	--	0	0.427	1	0.5133		15	89545813
cg14883113	0.0078	0.0263	0.7676	++	0	0.007	1	0.9341	USP34	2	61699379
cg04265619	-0.01	0.0339	0.7676	-+	0	0.043	1	0.8351		1	51450761
cg16915057	-0.0117	0.0397	0.7676	-+	0	0.072	1	0.788		2	11237705
cg00205157	0.0089	0.0299	0.7676	-+	7.7	1.083	1	0.298	MCART3P	6	66496346
cg10574939	0.007	0.0236	0.7677	-+	51.3	2.052	1	0.152	DLC1	8	12973744
cg17086421	-0.0117	0.0395	0.7677	+-	85.1	6.717	1	0.009548	PITRM1	10	3214354
cg13643506	-0.0058	0.0198	0.7677	+-	0	0.508	1	0.476	HSPC072;LOC100270804;RP5-1068E13.3	20	18774783
cg23683020	-0.0098	0.0332	0.7677	-+	4.7	1.049	1	0.3056	RP11-521M14.2	8	26942199
cg06826278	-0.0037	0.0127	0.7677	-+	34.7	1.532	1	0.2158	ONECUT1	15	53078121
cg17602428	0.0044	0.0147	0.7677	+-	0	0.232	1	0.6303		1	38139794
cg02318796	0.0103	0.035	0.7677	+-	48.7	1.949	1	0.1627		13	31251136
cg07302841	-0.009	0.0305	0.7677	--	0	0.024	1	0.8758	AP000997.2	11	115508676
cg16987403	-0.0065	0.0221	0.7677	+-	61.4	2.592	1	0.1074		7	112137744
cg06257945	0.0097	0.0328	0.7677	+-	0	0.088	1	0.7671	SDR39U1;LOC101927045	14	24911716
cg12974006	-0.0057	0.0192	0.7677	+-	1.8	1.018	1	0.313	EIF3H	8	117664615
cg00397871	0.0077	0.0259	0.7677	++	0	0.02	1	0.8885	CCDC129	7	31692686
cg12060850	0.0047	0.016	0.7677	-+	49.8	1.993	1	0.158	AMPH	7	38432454
cg19354180	0.0086	0.029	0.7677	+-	0	0.682	1	0.4088	CTD-2547L24.4	14	91724548
cg16686900	0.006	0.0203	0.7677	-+	55.4	2.243	1	0.1342	C22orf43;AP000346.2	22	23974422
cg23882945	-0.0055	0.0187	0.7677	-+	0	0.213	1	0.6443	ALPK1	4	113300580
cg11475555	-0.0059	0.0201	0.7677	+-	45.3	1.829	1	0.1763	TRPV3	17	3461450
cg27417926	0.011	0.0373	0.7677	-+	12.7	1.146	1	0.2844	CALY	10	135149648
cg10373866	-0.0045	0.0154	0.7677	-+	8.1	1.088	1	0.297		17	74837957
cg02027685	-0.0082	0.0277	0.7677	-+	0	0.019	1	0.8897	ESR2;MIR548AZ	14	64731938
cg24061580	0.0051	0.0172	0.7677	+-	19.6	1.244	1	0.2646	PRKAG2;RP11-796I2.2	7	151573966
cg00507227	0.0056	0.019	0.7677	+-	0	0.509	1	0.4754	PDE9A	21	44088939
cg19195465	-0.0064	0.0217	0.7677	-+	0	0.149	1	0.6998	USP37;RQCD1	2	219433371
cg15690495	0.0071	0.024	0.7677	-+	35.7	1.556	1	0.2123		11	92762522
cg08878436	-0.0083	0.0281	0.7677	+-	19.6	1.243	1	0.2648	TMEM117	12	44363940
cg12875775	-0.0057	0.0193	0.7677	-+	0	0.036	1	0.8494	NRXN2;AP001092.5;AP001092.4	11	64418761
cg23032642	-0.0069	0.0234	0.7677	--	0	0.001	1	0.9745	CENPM	22	42343856
cg07760796	-0.0067	0.0227	0.7677	--	0	0.057	1	0.8118	MKRN3	15	23812334
cg24280540	-0.0079	0.0267	0.7677	+-	40.7	1.687	1	0.194	C8orf34	8	69243510
cg13781819	-0.0077	0.026	0.7677	--	0	0.016	1	0.8978		1	47469065
cg26945203	-0.0082	0.0278	0.7677	-+	55.3	2.239	1	0.1346	DISP1	1	223101024
cg10534490	0.0042	0.0141	0.7677	+-	26.2	1.356	1	0.2443		2	129131537
cg01520105	-0.0035	0.0118	0.7677	-+	0	0.597	1	0.4399	TRAF3IP2;TRAF3IP2-AS1	6	111887243
cg13257614	-0.0068	0.023	0.7677	--	0	0.346	1	0.5563	RAB1A	2	65356863
cg12877227	-0.0071	0.0241	0.7677	-+	58.7	2.422	1	0.1196	KBTBD2	7	32909720
cg02464883	0.0068	0.023	0.7677	-+	0	0.516	1	0.4726	FSTL4	5	132824782
cg12616615	-0.0061	0.0205	0.7677	+-	77.4	4.419	1	0.03553	ZFP36L1	14	69263003
cg17892069	0.0059	0.02	0.7677	+-	0	0.584	1	0.4448	AUTS2	7	70061616
cg09401661	0.0055	0.0185	0.7677	+-	23.7	1.311	1	0.2523	PIRT	17	10740514
cg09832911	0.0056	0.0191	0.7677	-+	0	0.372	1	0.5421	ALOX5	10	45923678
cg25350986	-0.007	0.0236	0.7677	--	0	0.02	1	0.8881	FOXK1	7	4762844
cg17744293	-0.0059	0.0198	0.7677	--	0	0.104	1	0.7471		1	50890952
cg09611296	-0.0043	0.0147	0.7677	-+	0	0.252	1	0.6156	DTD1	20	18700275
cg06959075	0.0038	0.0128	0.7677	-+	0	0.358	1	0.5496	KLHL25	15	86338346
cg09941381	-0.0073	0.0246	0.7677	--	0	0.171	1	0.6794	RTKN2	10	64027924
cg11409081	0.0082	0.0279	0.7677	++	0	0.249	1	0.6179	SFRS3;SRSF3;PI16	6	36568488
cg08417748	-0.0077	0.026	0.7677	+-	5.7	1.061	1	0.303	SBF2	11	10002835
cg11908057	0.0078	0.0265	0.7677	++	0	0.013	1	0.9102	HOXA4;HOXA3;HOXA-AS2;HOXA-AS3	7	27171154
cg26103306	0.0072	0.0245	0.7677	++	0	0.018	1	0.8941	KIAA0922	4	154515617
cg01244934	-0.0107	0.0363	0.7677	--	0	0.207	1	0.6492		1	1003417
cg09578018	-0.0049	0.0165	0.7677	+-	74.3	3.898	1	0.04834	RORA;RP11-219B17.1	15	60883649
cg25790164	-0.0069	0.0234	0.7677	+-	42.2	1.731	1	0.1883	BCL11B;AL109767.1	14	99729269
cg13073052	-0.0047	0.016	0.7677	+-	60.2	2.514	1	0.1128	SPSB1	1	9404377
cg20011998	0.0054	0.0183	0.7677	++	0	0.347	1	0.5559	TSPAN31	12	58138773
cg23576118	0.0121	0.041	0.7677	++	0	0.021	1	0.8857	RGS6	14	72398839
cg25678108	0.0066	0.0222	0.7677	+-	0	0.181	1	0.6709	MIR124-2HG;RP11-32K4.2	8	65289807
cg20311471	-0.0067	0.0227	0.7677	--	0	0.056	1	0.8136	MYO5A	15	52711232
cg24187216	0.0085	0.0287	0.7677	++	0	0.003	1	0.9534	COLEC12	18	322565
cg16103458	-0.0132	0.0446	0.7677	--	0	0.19	1	0.663		18	69758825
cg20038647	0.0076	0.0257	0.7677	-+	0	0.657	1	0.4175		10	103327994
cg00757950	0.0059	0.0201	0.7677	++	0	0.029	1	0.8641		8	66791763
cg14621254	0.0103	0.035	0.7677	++	0	0.16	1	0.689	LRP1	12	57569787
cg02299745	-0.0076	0.0257	0.7677	--	0	0.012	1	0.9125	ZNF441	19	11893394
cg15365426	0.0067	0.0227	0.7677	+-	0	0.072	1	0.7883		2	2643372
cg05737000	-0.0087	0.0293	0.7677	+-	5.5	1.058	1	0.3037	SNTB2;RP11-70O5.1	16	69251142
cg13416919	-0.0046	0.0155	0.7677	--	0	0.001	1	0.97		2	28668002
cg17878972	0.0091	0.0307	0.7677	+-	63.9	2.767	1	0.09625	HRASLS;MGC2889	3	192959356
cg00668949	0.0097	0.0327	0.7677	+-	0	0.021	1	0.8837	BNIP2	15	59981724
cg23661578	-0.0092	0.0312	0.7677	+-	0	0.566	1	0.4519	MEA1;KLHDC3	6	42981936
cg04797725	0.0102	0.0347	0.7677	+-	0	0.675	1	0.4112	RP1-34H18.1	12	77719326
cg22740783	0.0051	0.0174	0.7677	-+	48.4	1.937	1	0.164	CGREF1	2	27341458
cg19774351	-0.0037	0.0127	0.7678	+-	0	0.896	1	0.3438	PLEKHG6	12	6433805
cg23237972	-0.0144	0.0488	0.7678	-+	0	0.023	1	0.8794		1	39281726
cg03876409	0.0046	0.0156	0.7678	+-	67.2	3.052	1	0.08062		3	15691197
cg08970839	-0.0097	0.0328	0.7678	--	0	0.677	1	0.4107	SRFBP1	5	121302946
cg13815332	-0.0052	0.0175	0.7678	+-	57.2	2.336	1	0.1264	AFF3	2	100630596
cg04457264	0.0065	0.022	0.7678	+-	0	0.526	1	0.4685		2	238092979
cg00687805	0.0104	0.0351	0.7678	+-	0	0.031	1	0.8602	MIR548AI;U11	14	29945393
cg17163747	0.0087	0.0295	0.7678	++	0	0.335	1	0.5626		5	14957231
cg21650765	0.0088	0.0299	0.7678	-+	0	0.733	1	0.3918	ZNF559;ZNF177	19	9434433
cg11940690	-0.0073	0.0247	0.7678	+-	0	0.922	1	0.337	LRRFIP2	3	37095999
cg27260080	-0.0073	0.0248	0.7678	-+	0	0.111	1	0.7391		10	35958777
cg12189551	0.0069	0.0235	0.7678	-+	0	0.813	1	0.3672	C14orf39	14	60952945
cg22956077	-0.0071	0.0242	0.7678	+-	0	0.924	1	0.3363	ZNF416	19	58090465
cg08903714	0.0085	0.0288	0.7678	+-	0	0.394	1	0.5303	TMEM5;RP11-415I12.3	12	64173779
cg20193323	-0.009	0.0306	0.7678	+-	0	0.691	1	0.4057	RP11-69L16.4;SSR1	6	7276020
cg14536899	-0.009	0.0303	0.7678	-+	0	0.606	1	0.4363	RAB3A;AC068499.6	19	18313954
cg00910972	0.0047	0.0161	0.7678	+-	0	0.298	1	0.5852	MAPK15	8	144800084
cg02306125	0.0071	0.024	0.7678	-+	0	0.613	1	0.4336		14	66552117
cg16567326	0.0078	0.0263	0.7678	+-	0	0.761	1	0.3831	SESN1	6	109330575
cg05836974	0.0064	0.0217	0.7678	+-	25.4	1.34	1	0.247	NGB	14	77738893
cg02396312	-0.0067	0.0228	0.7678	+-	92.9	14.016	1	0.0001812		14	96737456
cg08667362	-0.0105	0.0354	0.7678	+-	76	4.162	1	0.04135	RUFY2	10	70141044
cg11157235	-0.008	0.0271	0.7678	--	0	0	1	0.9829		8	142913304
cg02218809	-0.0097	0.033	0.7678	-+	0	0.118	1	0.7309	TMEM219	16	29973300
cg11649167	0.0054	0.0184	0.7678	+-	0	0.312	1	0.5763	ABLIM3;RP11-331K21.1;AC012613.2	5	148600417
cg01283420	0.0057	0.0192	0.7678	++	0	0.005	1	0.9457	SARDH	9	136532261
cg10377690	-0.0036	0.0123	0.7678	--	0	0.164	1	0.6858		15	80898550
cg16637427	0.0081	0.0275	0.7678	+-	0	0.012	1	0.9135	MFGE8	15	89456971
cg10533992	-0.0059	0.02	0.7678	-+	48.3	1.933	1	0.1644		12	7314773
cg02996413	0.0085	0.0289	0.7678	+-	92.6	13.591	1	0.0002273	LOC100192426;PTPRM	18	8367375
cg11102019	-0.0064	0.0217	0.7678	-+	37.3	1.594	1	0.2068	SEMA3G	3	52479085
cg09045339	-0.0211	0.0715	0.7678	--	0	0.776	1	0.3784	DPF3	14	73150701
cg10289305	0.0088	0.0299	0.7678	-+	24.8	1.329	1	0.2489	PEX5L	3	179604962
cg01872649	0.0085	0.0289	0.7678	++	0	0	1	0.9864	MYOM1	18	3149230
cg07747994	-0.007	0.0236	0.7678	+-	32.3	1.477	1	0.2243	AC009113.1	16	89297799
cg03305181	0.0109	0.0369	0.7678	+-	0	0.187	1	0.6656	ZFP28	19	57049530
cg01374266	0.0043	0.0144	0.7678	+-	0	0.375	1	0.5401	WNT7A	3	13895994
cg23831033	0.0172	0.0582	0.7678	++	0	0.013	1	0.9089	U6;RP11-35J1.1	6	77268309
cg23664795	-0.0061	0.0206	0.7678	-+	53	2.126	1	0.1448		10	94510970
cg05409165	0.023	0.078	0.7678	+-	0	0.682	1	0.4089		1	168725412
cg13023397	-0.0076	0.0259	0.7678	+-	73.9	3.834	1	0.05021	ABI1	10	27150228
cg25544384	0.0069	0.0233	0.7678	++	0	0.275	1	0.5999	ENOX1	13	44000493
cg00750824	0.0085	0.0289	0.7678	++	0	0.299	1	0.5848	ZNF461	19	37131533
cg13956452	-0.005	0.0171	0.7678	--	0	0	1	0.9828	ENTPD8	9	140333362
cg02036827	-0.0079	0.0266	0.7678	-+	3.9	1.04	1	0.3078	FBXO46	19	46215604
cg25937114	0.0062	0.021	0.7678	++	0	0.006	1	0.9374	ELAC2	17	12899453
cg13576859	0.004	0.0134	0.7678	-+	0	0.304	1	0.5814	FBP1	9	97403129
cg06187356	-0.0061	0.0205	0.7678	+-	0	0.44	1	0.5069	NPBWR2	20	62738210
cg24294511	-0.0066	0.0223	0.7678	+-	68.3	3.15	1	0.07594	snoU13	2	62491712
cg01938725	0.0048	0.0162	0.7678	++	0	0.148	1	0.7006	LINC01127	2	102600505
cg09635123	0.011	0.0372	0.7678	++	0	0.319	1	0.5722	UBE2U	1	64680304
cg02593734	0.0092	0.0311	0.7678	++	0	0.111	1	0.7394	FBN2	5	127871606
cg00226822	-0.0089	0.0301	0.7678	-+	73.2	3.728	1	0.0535		4	1157673
cg24113950	-0.0098	0.0332	0.7678	-+	70.6	3.403	1	0.06507		17	36577900
cg01015632	0.0087	0.0295	0.7678	+-	42.6	1.741	1	0.1869		19	7880008
cg18853376	-0.0085	0.0289	0.7678	-+	0	0.056	1	0.8134	C10orf67;RP11-371A19.2	10	23633759
cg03358592	0.0095	0.0321	0.7678	+-	39.2	1.645	1	0.1996	KANK1	9	707410
cg17911589	0.0105	0.0354	0.7678	++	0	0.337	1	0.5617	LOC101927189;MLIP;RP11-411K7.1	6	53794722
cg25098478	0.0037	0.0125	0.7678	+-	0	0.458	1	0.4986	SLC9A1	1	27464538
cg09464509	-0.0087	0.0295	0.7678	--	0	0.015	1	0.902	N4BP2L2	13	33113178
cg22888007	0.0103	0.0348	0.7678	++	0	0.272	1	0.6023	FNIP2	4	159767595
cg23229329	-0.0062	0.0211	0.7678	--	0	0.107	1	0.7433	TSSC1	2	3272163
cg01941027	0.0058	0.0196	0.7678	+-	0	0.224	1	0.636		2	43372366
cg07221451	0.0078	0.0264	0.7678	++	0	0.06	1	0.8062	AGMO	7	15416455
cg05760004	0.0056	0.0191	0.7678	++	0	0.024	1	0.8766		19	39561653
cg03358113	0.0048	0.0163	0.7678	-+	75.9	4.156	1	0.04149	MAD1L1	7	2253070
cg03723730	0.0051	0.0174	0.7678	+-	0	0.056	1	0.8133	GRM4	6	34031694
cg26279372	0.0055	0.0187	0.7678	++	2.4	1.024	1	0.3115	BEGAIN	14	101036192
cg14318249	-0.0064	0.0218	0.7678	-+	0	0.152	1	0.6965	CEP78	9	80851623
cg00414013	-0.0089	0.03	0.7678	-+	0	0.05	1	0.8224	RP4-717I23.3	1	93796155
cg06264060	0.0048	0.0162	0.7678	++	0	0.005	1	0.9432	MCHR1	22	41075007
cg13553938	0.0062	0.0209	0.7678	-+	0	0.344	1	0.5574	SETD1B;LOC338799;RP11-347I19.3;AC084018.1	12	122242606
cg03736977	-0.0083	0.0283	0.7678	-+	73.5	3.779	1	0.05189		20	55684764
cg06098976	-0.0065	0.0221	0.7678	--	0	0.482	1	0.4876		1	212602839
cg07875146	0.0052	0.0175	0.7678	+-	54.5	2.197	1	0.1383	AC005592.2	5	141931288
cg22560205	0.006	0.0203	0.7678	-+	0	0.228	1	0.6332	NR5A2	1	200011896
cg10011744	-0.0043	0.0145	0.7678	+-	0	0.418	1	0.5177	C17orf99	17	76142756
cg27554642	-0.015	0.0508	0.7678	-+	0	0.004	1	0.9475	TENM3	4	183525697
cg24643995	-0.0087	0.0294	0.7678	--	0	0.033	1	0.8555	DNASE2	19	12993285
cg06268694	0.0102	0.0346	0.7678	-+	0	0.575	1	0.4481	CELSR1	22	46932642
cg21083214	-0.0041	0.0138	0.7678	-+	0	0.838	1	0.3601		10	7851512
cg24474723	-0.0051	0.0174	0.7678	--	0	0.017	1	0.8967	ARHGAP20	11	110584694
cg22912818	-0.0061	0.0206	0.7678	--	0	0.171	1	0.6793	TMCO3	13	114194341
cg08627527	-0.0057	0.0193	0.7679	--	0	0.447	1	0.5037	KIAA0430	16	15733047
cg13742952	0.0114	0.0387	0.7679	++	0	0.009	1	0.9247		10	131567801
cg24810305	-0.0075	0.0254	0.7679	-+	0	0.104	1	0.7476	AMN	14	103389022
cg05806233	0.0082	0.0278	0.7679	++	0	0.016	1	0.8978	GNAI1	7	79763748
cg15102060	0.0052	0.0177	0.7679	-+	0	0.983	1	0.3215	U6	20	46122052
cg21299623	0.0046	0.0155	0.7679	++	0	0.001	1	0.982	TOX2	20	42565200
cg18963032	0.0064	0.0215	0.7679	++	0	0.081	1	0.7753	DENND1A	9	126440583
cg14599876	-0.008	0.027	0.7679	-+	0	0.411	1	0.5213	CES4A	16	67034322
cg25408700	0.0056	0.0189	0.7679	++	0	0.03	1	0.8616	TMPRSS3	21	43726165
cg17727125	-0.0086	0.0293	0.7679	+-	35.3	1.546	1	0.2137		8	38441156
cg15553697	0.0074	0.0252	0.7679	++	0	0.003	1	0.9572	RP11-81H14.2	12	68754612
cg06796713	0.0073	0.0248	0.7679	++	0	0.089	1	0.7655	MEIS1	2	66664871
cg01409028	-0.0054	0.0181	0.7679	+-	0	0.618	1	0.4319		4	176474005
cg04510586	0.0072	0.0243	0.7679	+-	48.6	1.947	1	0.1629		19	53610355
cg07861506	0.0058	0.0195	0.7679	-+	29.8	1.423	1	0.2328	TANGO6;RNU7-42P;RP11-521L9.1;TMCO7	16	68961563
cg20578356	0.0094	0.0318	0.7679	++	0	0.261	1	0.6091	SEC31A	4	83793139
cg11524285	0.0051	0.0171	0.7679	++	0	0.008	1	0.93	SH3BP5;U6	3	15380511
cg20473977	0.0108	0.0366	0.7679	+-	15.2	1.18	1	0.2774	PDE4D	5	59193490
cg14177184	-0.0047	0.0158	0.7679	+-	0	0.818	1	0.3657	MCAT	22	43532357
cg17155522	0.0055	0.0187	0.7679	+-	0	0.076	1	0.7822	URB1	21	33708112
cg09704584	0.0085	0.029	0.7679	++	0	0.007	1	0.9339	FAM96B;CES2	16	66968270
cg17726275	0.0078	0.0266	0.7679	++	0	0.017	1	0.8959	HSD11B1;RP1-28O10.1	1	209865574
cg11765425	-0.0054	0.0183	0.7679	--	0	0.079	1	0.7788	LRRTM4	2	77122783
cg16007275	-0.0056	0.019	0.7679	--	0	0.005	1	0.9464	HUS1	7	48013897
cg23270523	0.009	0.0306	0.7679	-+	36	1.562	1	0.2114		18	4450489
cg11459491	-0.0048	0.0161	0.7679	+-	84.1	6.294	1	0.01211	C22orf13;SNRPD3	22	24951511
cg11831989	-0.008	0.0272	0.7679	+-	0	0.429	1	0.5125	EN1	2	119600594
cg15921228	0.0039	0.0133	0.7679	-+	0	0.967	1	0.3254		12	52240368
cg04609576	-0.005	0.0169	0.7679	+-	15.3	1.181	1	0.2772	MEGF10	5	126626362
cg25122941	0.007	0.0239	0.7679	+-	0	0.799	1	0.3715	VPS39;RP11-546B15.1	15	42500342
cg05942574	-0.009	0.0305	0.7679	+-	28.3	1.395	1	0.2376	CACNA1G;RP11-94C24.10	17	48637104
cg00228390	0.012	0.0408	0.7679	+-	0	0.5	1	0.4797	C6orf123	6	168197667
cg03286783	-0.0073	0.0248	0.7679	-+	0	0.362	1	0.5476	CASC4;RP11-616K22.3	15	44580973
cg10172165	-0.0087	0.0295	0.7679	-+	4.4	1.046	1	0.3063		7	154982472
cg21980107	-0.0057	0.0193	0.7679	-+	0	0.399	1	0.5277	C21orf130;LINC00323;TMPRSS3	21	42520181
cg19983391	-0.006	0.0203	0.7679	-+	13.7	1.159	1	0.2817		13	29115045
cg03449857	-0.0127	0.0429	0.7679	--	39.3	1.648	1	0.1992	ZFP57	6	29648623
cg21731304	-0.0059	0.0202	0.7679	+-	23.6	1.308	1	0.2527	NMNAT3	3	139346818
cg21553189	-0.01	0.0337	0.7679	-+	0	0.146	1	0.7027	C3orf33	3	155520325
cg06354985	-0.0057	0.0192	0.7679	--	0	0.007	1	0.9328	POLD1	19	50887108
cg04975617	-0.0064	0.0216	0.7679	+-	0	0.772	1	0.3795	SNAP47;JMJD4	1	227922304
cg02805559	0.01	0.0339	0.7679	-+	0	0.864	1	0.3527	DPYD	1	98069717
cg21978924	-0.0101	0.0341	0.7679	+-	0	0.662	1	0.4159	ALX4	11	44332756
cg00989714	-0.0057	0.0192	0.7679	+-	87.5	7.986	1	0.004715	C6orf130	6	41034435
cg10674212	-0.0046	0.0156	0.7679	+-	49.8	1.992	1	0.1581	RYR1	19	38968402
cg17351327	0.005	0.017	0.7679	-+	66.4	2.976	1	0.08451	SH3PXD2A	10	105459568
cg25627913	-0.0057	0.0194	0.7679	+-	25.9	1.349	1	0.2454	PSMD14	2	162165232
cg05547888	-0.0051	0.0172	0.7679	--	0	0.009	1	0.9224	ZNF134	19	58125531
cg09440538	0.0088	0.0299	0.7679	+-	20.6	1.26	1	0.2616		7	56330559
cg03686593	0.0107	0.0362	0.7679	++	0	0.033	1	0.8548	FAM38B;PIEZO2	18	11149470
cg13968946	-0.0055	0.0187	0.7679	-+	0	0.324	1	0.5695	CLPB	11	72091543
cg07147272	-0.0068	0.023	0.7679	--	0	0.008	1	0.9288	PRPF3	1	150298927
cg10101570	-0.0046	0.0156	0.7679	-+	0	0.215	1	0.6429		8	144935835
cg14044707	0.0077	0.0263	0.7679	-+	40.9	1.691	1	0.1934	USP20	9	132628998
cg09831320	0.005	0.0168	0.7679	-+	0	0.5	1	0.4794	MORN1	1	2276359
cg06341251	0.0081	0.0275	0.7679	+-	53.5	2.151	1	0.1425	LOC100506127;PRKRIR;RP11-111M22.2	11	76092115
cg18082914	0.0062	0.0209	0.7679	+-	0	0.708	1	0.4002		20	61010542
cg21152922	0.0092	0.0312	0.7679	++	0	0.021	1	0.8861		4	10764645
cg25626375	0.0105	0.0356	0.7679	++	0	0.195	1	0.6589	OC90	8	133072269
cg20015729	0.0052	0.0175	0.7679	++	0	0	1	0.9908	UBE2E2;MIR548AC	3	23430728
cg06883544	-0.0058	0.0197	0.7679	-+	0	0.985	1	0.3211	NGB;MIR1260;MIR1260A	14	77732283
cg15683025	-0.0049	0.0165	0.7679	+-	0	0.228	1	0.6331	POMT2	14	77774024
cg23890407	0.0124	0.0419	0.7679	-+	0	0.249	1	0.6179	TPH2	12	72336438
cg05587359	-0.0067	0.0226	0.7679	-+	0	0.227	1	0.6337		8	83219871
cg09811211	-0.0071	0.0241	0.7679	-+	66.3	2.966	1	0.08506		1	194195149
cg03881382	0.0066	0.0223	0.7679	+-	46.6	1.871	1	0.1713	KRTAP9-3;KRTAP9-9	17	39388008
cg14414122	0.0092	0.0313	0.7679	-+	0	0.805	1	0.3697	MOV10L1	22	50585386
cg09032487	-0.0061	0.0208	0.7679	+-	10.4	1.116	1	0.2908	COASY	17	40716584
cg24703661	0.0062	0.021	0.7679	++	0	0.037	1	0.8468	CD79A	19	42381258
cg13869484	0.0079	0.0268	0.7679	+-	0	0.257	1	0.6123	SLC2A5	1	9140563
cg21112391	-0.006	0.0203	0.7679	-+	0	0.725	1	0.3947	PLEKHH1	14	68042281
cg21953299	0.0066	0.0223	0.7679	-+	0	0.499	1	0.4799	CTNNBL1	20	36393194
cg23067085	0.0081	0.0273	0.7679	-+	52.1	2.089	1	0.1484	FOXP1	3	71180032
cg14986962	-0.0075	0.0255	0.7679	-+	67.8	3.101	1	0.07823	IRF8	16	85932214
cg15212935	0.0061	0.0208	0.768	-+	24.7	1.329	1	0.249	OR4D6	11	59223558
cg02833180	0.008	0.0271	0.768	++	0	0.003	1	0.9589	PLCL1	2	198815064
cg19254240	0.0055	0.0188	0.768	+-	0	0.337	1	0.5617	ELMSAN1;C14orf43	14	74206265
cg14696064	0.0071	0.0242	0.768	++	0	0.144	1	0.7046	ADCY5	3	123010055
cg21450708	-0.0105	0.0356	0.768	-+	82.9	5.863	1	0.01546	CENPA	2	27008453
cg10786221	0.0084	0.0286	0.768	++	0	0.34	1	0.5601	THAP2;ZFC3H1	12	72057484
cg13939344	0.0051	0.0172	0.768	-+	0	0.195	1	0.6584	SERTAD2	2	64861637
cg25539556	-0.0077	0.0263	0.768	-+	0	0.056	1	0.8133		4	183733276
cg27351449	0.0107	0.0361	0.768	++	0	0.196	1	0.6583	AHI1	6	135606436
cg24179483	0.0078	0.0263	0.768	+-	0	0.147	1	0.7019	NPM1	5	170814656
cg12513795	0.0061	0.0208	0.768	-+	0	0.262	1	0.6088	C3orf59;MB21D2	3	192636139
cg06017144	-0.0068	0.023	0.768	+-	0	0.437	1	0.5085		12	111039888
cg15380474	-0.0076	0.0256	0.768	--	0	0.326	1	0.5679	TMPRSS3	21	43583917
cg18327855	0.0073	0.0248	0.768	+-	0	0.087	1	0.7679	CD97	19	14517401
cg10249703	-0.0063	0.0212	0.768	+-	73.3	3.747	1	0.0529	ADAM15	1	155025301
cg19983027	0.01	0.0338	0.768	-+	60.7	2.548	1	0.1105	COMP	19	18897875
cg10247711	0.0079	0.0268	0.768	++	0	0	1	0.9916	WDR25	14	100988403
cg24110063	0.0064	0.0215	0.768	++	0	0.237	1	0.6261	COX6A2	16	31439752
cg08842032	-0.0051	0.0173	0.768	-+	0	0.916	1	0.3384	EPN3	17	48612147
cg09388920	-0.0073	0.0246	0.768	-+	0	0.034	1	0.8542	MRPS28	8	80872680
cg25472458	-0.0094	0.0317	0.768	-+	0	0.955	1	0.3285	GRB10	7	50800607
cg15087373	-0.0058	0.0196	0.768	--	0	0.109	1	0.7408	LINC01411;RP11-267A15.1	5	173771249
cg01159515	-0.0116	0.0394	0.768	-+	61.5	2.601	1	0.1068	SLC12A2	5	127420616
cg13427598	0.0109	0.0368	0.768	+-	0	0.579	1	0.4468		1	38774867
cg09010699	0.0058	0.0198	0.768	++	0	0.003	1	0.9598		3	195171693
cg00702561	-0.0062	0.021	0.768	-+	0	0.673	1	0.4122	PRRX2	9	132458129
cg06503981	-0.0124	0.0419	0.768	-+	58.3	2.399	1	0.1214		6	29860039
cg18619972	0.0072	0.0244	0.768	+-	0	0.294	1	0.5878	AL160056.1	1	98838912
cg23986158	-0.0071	0.024	0.768	+-	0	0.967	1	0.3254	RERE	1	8847014
cg20482143	-0.0077	0.0262	0.768	-+	79.3	4.84	1	0.02781	ZNF273	7	64340804
cg21222859	0.004	0.0137	0.768	+-	59	2.44	1	0.1183	FAM110B	8	58989981
cg07697189	0.0107	0.0364	0.768	-+	68.5	3.177	1	0.07466	SH3PXD2B	5	171766855
cg20734611	-0.0044	0.0148	0.768	+-	81.2	5.313	1	0.02117	PHF21B;RP1-127B20.4	22	45297139
cg21870393	0.0055	0.0185	0.768	+-	0	0.127	1	0.7213		10	74078682
cg00117267	-0.0044	0.0149	0.768	+-	67.4	3.068	1	0.07986	BCAR3;LOC100129046;RP5-1033H22.2	1	94064799
cg11471469	0.0055	0.0187	0.768	-+	0	0.556	1	0.4559	STK19;DOM3Z	6	31940522
cg03390873	-0.0043	0.0144	0.768	--	0	0.351	1	0.5535	GRAMD4	22	47069200
cg25984941	-0.0054	0.0183	0.768	-+	0	0.602	1	0.4379	EDNRA	4	148435408
cg10596925	0.0089	0.0302	0.768	+-	0	0.023	1	0.8794	MAP2K4	17	11923892
cg12243375	0.0102	0.0347	0.768	++	0	0	1	0.9872	GUCY1A2	11	106889329
cg17303459	-0.0086	0.0291	0.768	--	0	0.003	1	0.9543	NDUFA3;OSCAR	19	54606023
cg05658193	-0.0099	0.0337	0.768	+-	0	0.532	1	0.4658	EIF2A;SERP1	3	150264526
cg01243892	-0.0069	0.0234	0.768	-+	0	0.676	1	0.4111	OPRD1	1	29189934
cg11548242	-0.0038	0.013	0.768	+-	0	0.92	1	0.3374		5	141144468
cg06963503	0.005	0.0169	0.768	-+	35.3	1.545	1	0.2138	PPARD	6	35331259
cg11313202	-0.0072	0.0243	0.768	-+	0	0.057	1	0.8117	REV1	2	100107672
cg23884467	0.0061	0.0205	0.768	+-	0	0.267	1	0.6054	GOLGB1	3	121449637
cg03327263	-0.0113	0.0384	0.768	+-	0	0.299	1	0.5848	HES3	1	6304499
cg19975800	0.0078	0.0265	0.768	++	0	0.016	1	0.8996	UGT1A10;UGT1A8	2	234544995
cg25393842	0.005	0.017	0.768	-+	20.7	1.261	1	0.2614	PRPF18;RP11-295P9.3	10	13656912
cg05623469	0.0069	0.0233	0.768	++	0	0.294	1	0.5879	RMI1;Y_RNA	9	86607553
cg14450506	-0.0072	0.0245	0.768	-+	0	0.112	1	0.7375	DDX56	7	44614519
cg26119740	0.0067	0.0228	0.768	+-	0	0.469	1	0.4933	C2CD3;PPME1	11	73881915
cg07967627	-0.0046	0.0155	0.768	+-	0	0.398	1	0.5281		7	46028360
cg07485831	-0.0071	0.0242	0.768	+-	67.7	3.091	1	0.07871	C5orf42	5	37154017
cg14663984	0.007	0.0238	0.768	+-	0	0.106	1	0.7449	AGRN	1	969042
cg01409856	0.0062	0.0212	0.768	+-	0	0.645	1	0.4219		1	26431886
cg15547001	-0.0113	0.0382	0.768	-+	64.4	2.809	1	0.09371	CADM1	11	115280059
cg02586423	0.0108	0.0365	0.768	+-	0	0.458	1	0.4985	KIF4B	5	154392124
cg19411025	0.0065	0.0219	0.768	-+	0	0.311	1	0.5768	LOC645323;LINC00461	5	87968118
cg09663929	-0.0046	0.0155	0.768	-+	0	0.295	1	0.5868	NDST1	5	149903091
cg27093023	-0.009	0.0306	0.768	-+	0	0.357	1	0.5502		18	58645396
cg26958124	-0.0084	0.0283	0.768	+-	58.5	2.412	1	0.1204	OPA3	19	46032528
cg17493633	0.0051	0.0173	0.768	-+	0	0.697	1	0.4037	BFSP1	20	17499382
cg01382649	-0.009	0.0305	0.768	-+	50	2.002	1	0.1571	EHD4;CTD-2382E5.1	15	42263914
cg06847021	-0.004	0.0136	0.768	+-	0	0.715	1	0.3977	ACSF3	16	89165406
cg17944110	0.0074	0.0249	0.768	+-	0	0.03	1	0.8624	CASZ1	1	10856657
cg19006841	-0.0075	0.0254	0.768	--	0	0.004	1	0.9511	SHF;CTD-2651B20.7;RP11-519G16.2	15	45491101
cg27129754	-0.0045	0.0153	0.768	--	0	0.001	1	0.9728	PPP1R37	19	45625500
cg10278699	0.0052	0.0177	0.768	-+	39.9	1.664	1	0.197	BACH2;RP3-512E2.2	6	90661155
cg06105378	0.0043	0.0144	0.768	-+	5.5	1.058	1	0.3037	MYO18A	17	27431041
cg01901788	0.0052	0.0177	0.768	++	0	0.132	1	0.7167	MAP1LC3A	20	33145848
cg12841068	0.0041	0.0138	0.768	+-	0	0.052	1	0.8202		10	54683341
cg19051802	-0.007	0.0238	0.768	--	0	0.052	1	0.8194	RP11-445F12.1	17	35242756
cg03373311	0.0043	0.0145	0.768	+-	0	0.099	1	0.7529		17	16504494
cg01921203	-0.0048	0.0164	0.768	+-	49.7	1.989	1	0.1585	VWA5B1;RP4-745E8.2	1	20636798
cg05856931	-0.0073	0.0246	0.768	-+	78.3	4.606	1	0.03186	MSI2	17	55333097
cg11302293	-0.0118	0.0401	0.768	+-	86	7.165	1	0.007436		4	3785772
cg11818703	0.0049	0.0167	0.768	+-	37.3	1.596	1	0.2065	EOMES	3	27764052
cg11163383	0.0053	0.0179	0.768	+-	0	0.125	1	0.7234	CDAN1	15	43022829
cg22078907	-0.0063	0.0214	0.7681	-+	0	0.355	1	0.5512	USP22	17	20920756
cg22740801	0.0058	0.0197	0.7681	-+	79.4	4.865	1	0.0274	SLK	10	105725706
cg22236418	0.0118	0.04	0.7681	+-	0	0.277	1	0.5984	FHL5	6	97058943
cg08637787	-0.0075	0.0255	0.7681	-+	0	0.816	1	0.3663	MKLN1;AC058791.2	7	130796242
cg05822949	-0.0036	0.0123	0.7681	-+	0	0.064	1	0.8002	SLAMF8	1	159802791
cg07717347	0.0043	0.0147	0.7681	+-	31.2	1.452	1	0.2281	INPP5K	17	1410747
cg08480223	0.0076	0.0258	0.7681	-+	58.2	2.39	1	0.1221	LIN7A;ACSS3	12	81331457
cg24892948	0.0096	0.0325	0.7681	-+	11.5	1.13	1	0.2877	DMKN	19	36001897
cg27408683	0.0069	0.0235	0.7681	-+	48.9	1.958	1	0.1617	NACC2	9	138903920
cg25474658	-0.0063	0.0214	0.7681	-+	64.7	2.831	1	0.09245	DCLRE1C	10	14997302
cg15666459	-0.0092	0.0311	0.7681	-+	0	0.898	1	0.3434	ST3GAL5-AS1;ST3GAL5;AC105053.4	2	86116061
cg09761265	-0.0083	0.0281	0.7681	+-	21.5	1.274	1	0.259		10	4193914
cg02035300	0.0066	0.0224	0.7681	-+	20.6	1.26	1	0.2616	NFASC;SNORD112	1	204874132
cg20805155	-0.0068	0.023	0.7681	+-	0	0.434	1	0.51	TBX2	17	59479139
cg27547970	-0.005	0.0168	0.7681	--	0	0.125	1	0.7233	PRKAG1;RP11-386G11.5	12	49412376
cg23460212	0.0054	0.0182	0.7681	+-	68.2	3.148	1	0.07602	NDUFA4	7	10980312
cg13135125	-0.0058	0.0197	0.7681	--	0	0.004	1	0.948		18	72895815
cg23863608	-0.0048	0.0163	0.7681	-+	0	0.779	1	0.3775	PEX14	1	10613118
cg00086921	0.0062	0.0209	0.7681	+-	60.2	2.51	1	0.1131	SYN3	22	33387871
cg06936079	0.0112	0.0379	0.7681	-+	74.6	3.945	1	0.04702	C1orf38	1	28198933
cg22720356	-0.0095	0.0322	0.7681	-+	26.3	1.357	1	0.244	SLTM;AC025918.2;RNF111	15	59180671
cg11928731	0.0047	0.0159	0.7681	-+	78.8	4.722	1	0.02978	SDK1	7	3820167
cg27327073	0.0078	0.0265	0.7681	+-	63	2.703	1	0.1001	MCTP1;CTC-484P3.3	5	94123704
cg06890870	0.0036	0.0121	0.7681	+-	0	0.221	1	0.6386	SEMA3G	3	52467649
cg09329275	-0.0059	0.0201	0.7681	-+	0	0.191	1	0.6621	CMTM7	3	32509543
cg20338956	0.0062	0.021	0.7681	-+	56.4	2.293	1	0.1299		13	48736138
cg25705309	0.0117	0.0397	0.7681	++	0	0.09	1	0.7636	OR12D3;OR5V1	6	29343198
cg26165834	0.0052	0.0178	0.7681	++	0	0.124	1	0.7245	TRIM56	7	100732713
cg02366400	-0.0086	0.0292	0.7681	-+	2.3	1.024	1	0.3116	CD44	11	35198016
cg21184711	0.0104	0.0353	0.7681	-+	34.7	1.531	1	0.216	CADPS2	7	122488330
cg08040376	0.0087	0.0297	0.7681	-+	0	0.618	1	0.4318	MPPED1	22	43805965
cg09915729	-0.0064	0.0218	0.7681	-+	0	0.441	1	0.5068	INPP5F	10	121513707
cg12458421	0.0054	0.0182	0.7681	+-	0	0.561	1	0.4538		5	55969196
cg14021187	0.0049	0.0165	0.7681	++	0	0.004	1	0.9486		6	12287592
cg18967082	0.0068	0.0231	0.7681	+-	0	0.448	1	0.5031	CPNE1;7SK;NFS1	20	34231000
cg11015549	-0.0071	0.0239	0.7681	-+	0	0.143	1	0.7049	CNN2	19	1026207
cg05170367	0.0086	0.0291	0.7681	-+	34.2	1.519	1	0.2178	snoU13	3	125164454
cg04585722	0.0074	0.025	0.7681	+-	20.7	1.261	1	0.2614	EED	11	85957126
cg04316348	0.0062	0.0211	0.7681	-+	19.8	1.246	1	0.2643	ARHGAP19;ARHGAP19-SLIT1	10	99025970
cg16255663	-0.0154	0.0522	0.7681	--	4.6	1.048	1	0.306	MGMT	10	131350999
cg02506043	0.0078	0.0264	0.7681	++	0	0.188	1	0.665	RCC2	1	17765068
cg15605307	0.0051	0.0174	0.7681	-+	59.3	2.455	1	0.1171		11	64146487
cg02892132	0.005	0.0169	0.7681	-+	17.3	1.209	1	0.2714	SYT17	16	19222187
cg15825065	0.011	0.0372	0.7681	+-	0	0.303	1	0.5821	LRRC6	8	133687344
cg06397427	-0.011	0.0372	0.7681	--	0	0.014	1	0.9057		18	72127472
cg00752397	0.0049	0.0166	0.7681	++	0	0.13	1	0.7184		1	12276425
cg12290394	0.0066	0.0223	0.7681	+-	0	0.589	1	0.4429	GALK2;COPS2	15	49448261
cg26780819	-0.0111	0.0376	0.7681	+-	43.3	1.762	1	0.1843	EFCAB10	7	105229007
cg19458602	-0.0053	0.0181	0.7681	--	0	0.071	1	0.79	TIMM44;CTXN1	19	7992003
cg01096688	0.0099	0.0337	0.7681	++	0	0.048	1	0.8265	SKINTL	1	48628489
cg07958289	0.0089	0.0301	0.7681	+-	35.1	1.54	1	0.2146	AC013733.3	2	182547762
cg23249254	-0.0084	0.0286	0.7681	--	0	0.007	1	0.9324		14	105104536
cg01838137	0.0073	0.0246	0.7681	++	0	0.007	1	0.933	AP1S1	7	100796727
cg00465975	-0.0083	0.028	0.7681	+-	50.9	2.035	1	0.1537	TXNRD2;COMT	22	19929557
cg07843262	-0.0056	0.019	0.7681	-+	0	0.059	1	0.8082	BAT4;CSNK2B;GPANK1;XXbac-BPG32J3.22	6	31632816
cg10368041	-0.004	0.0135	0.7681	--	0	0.005	1	0.9425	KIAA0556;Y_RNA	16	27734938
cg12190994	-0.0098	0.0333	0.7681	+-	74.5	3.917	1	0.04779	SDK1	7	4305061
cg05534403	-0.0068	0.0232	0.7681	--	0	0.004	1	0.9471	SLC17A9	20	61583830
cg21256257	-0.0115	0.039	0.7681	-+	0	0.362	1	0.5472	RNF14;PCDH12	5	141348243
cg00736283	-0.0077	0.0261	0.7681	-+	0	0.091	1	0.763	ASF1B	19	14247601
cg03187671	-0.0077	0.0263	0.7681	--	0	0.313	1	0.5759	ACCSL	11	44068447
cg01012936	0.0089	0.0302	0.7681	++	9.3	1.103	1	0.2936	NUAK2	1	205289384
cg24372752	0.0093	0.0315	0.7681	+-	33.6	1.505	1	0.2199		12	127191081
cg07608907	-0.0099	0.0336	0.7681	--	41.7	1.716	1	0.1902	ZNF99;AC024563.1	19	22938258
cg13094338	0.0086	0.0293	0.7681	-+	0	0.713	1	0.3986	GMEB2;CTD-3184A7.4	20	62258937
cg22148214	-0.0081	0.0274	0.7681	+-	73	3.697	1	0.0545	OR1M1	19	9203844
cg03146502	0.0063	0.0213	0.7681	+-	0	0.357	1	0.5503	SEPT8	5	132111794
cg05164514	0.0107	0.0364	0.7681	+-	42.3	1.733	1	0.188	PRMT10	4	148605397
cg03403719	0.0047	0.016	0.7681	+-	28	1.39	1	0.2385		20	23335483
cg11468199	0.0039	0.0132	0.7681	++	0	0.17	1	0.68	LPCAT1	5	1501109
cg14855378	-0.0065	0.022	0.7681	--	0	0.127	1	0.722	ARSI	5	149683334
cg11625060	-0.0059	0.02	0.7682	+-	0	0.707	1	0.4005	ZNF99	19	22968418
cg05533932	-0.0067	0.0227	0.7682	-+	0	0.451	1	0.5018	CHAT	10	50828962
cg12339790	-0.008	0.0271	0.7682	+-	0	0.789	1	0.3744	WDR61	15	78582096
cg05192618	-0.0069	0.0235	0.7682	--	0	0.399	1	0.5275	TMEM41A	3	185216472
cg27199019	-0.0045	0.0151	0.7682	-+	54	2.173	1	0.1404	CDC45	22	19494608
cg24757747	-0.0104	0.0352	0.7682	+-	28.9	1.406	1	0.2357	ZMYND11	10	180306
cg08907834	0.0065	0.022	0.7682	-+	82.4	5.679	1	0.01717	IRX6;RP11-26L20.3	16	55362644
cg12873036	-0.0077	0.0262	0.7682	+-	0	0.367	1	0.5445		13	46347470
cg27593593	-0.0042	0.0141	0.7682	-+	12.9	1.148	1	0.284		16	4344248
cg01749549	-0.0109	0.0371	0.7682	--	0	0.001	1	0.9769		1	246981092
cg00517072	0.007	0.0237	0.7682	+-	0	0.037	1	0.8473	SEC22B	1	145096849
cg03237181	0.0368	0.1249	0.7682	+-	0	0.009	1	0.9258	STEAP3	2	120000611
cg11688633	-0.0066	0.0222	0.7682	--	0	0.261	1	0.6093		4	152267082
cg23244948	-0.005	0.0169	0.7682	-+	0	0.258	1	0.6114		14	47096230
cg25303229	-0.008	0.0272	0.7682	--	0	0.361	1	0.5481	TMEM63A;RP11-285F7.2	1	226034380
cg21747187	0.004	0.0136	0.7682	++	0	0.065	1	0.7995	NRG2	5	139251834
cg27562582	-0.0065	0.022	0.7682	-+	0	0.078	1	0.7802	FANCD2	3	10070295
cg16501572	-0.0072	0.0244	0.7682	-+	0	0.144	1	0.7039	INPPL1	11	71934660
cg15837943	-0.016	0.0542	0.7682	-+	0	0.037	1	0.848	ITM2C	2	231734413
cg18803147	0.0073	0.0249	0.7682	+-	0	0.097	1	0.7557		5	2743124
cg24102242	0.0053	0.0181	0.7682	+-	0	0.48	1	0.4886	SLC22A23	6	3327319
cg17008486	0.0132	0.0448	0.7682	+-	0	0.047	1	0.8285	RP11-219J21.1	8	25543184
cg25544164	0.0079	0.0269	0.7682	++	0	0.258	1	0.6117	NRTN	19	5824159
cg14815129	0.005	0.0169	0.7682	++	0	0	1	0.9969		2	129397751
cg04798016	-0.011	0.0372	0.7682	--	0	0.013	1	0.9087	MAP3K11	11	65375067
cg11825199	-0.0057	0.0192	0.7682	-+	35.5	1.55	1	0.2131	GRIA4;U4	11	105695215
cg21483092	-0.0041	0.014	0.7682	-+	0	0.296	1	0.5865	RGS12	4	3371520
cg14702988	-0.0085	0.029	0.7682	-+	0	0.042	1	0.8374	LOC101926898;RCAN2;RP11-795J1.1	6	46459234
cg15691256	0.0039	0.0134	0.7682	+-	0	0.827	1	0.3631	ADGRB2;BAI2	1	32210421
cg11873372	-0.0079	0.0267	0.7682	+-	0	0.452	1	0.5014		10	130274436
cg07362130	-0.0064	0.0217	0.7682	-+	62.9	2.693	1	0.1008	BTBD9	6	38359646
cg23313331	-0.009	0.0306	0.7682	-+	74.1	3.857	1	0.04954	DSC2;snoU13	18	28652446
cg19920525	0.0096	0.0325	0.7682	+-	0	0.465	1	0.4952	JAK2	9	5089944
cg13279848	-0.0119	0.0404	0.7682	--	0	0.77	1	0.3801	COCH;LOC100506071;RP11-829H16.3	14	31354480
cg18736273	-0.0089	0.0303	0.7682	-+	0	0.433	1	0.5107	HSPBAP1	3	122496600
cg03695871	0.0054	0.0183	0.7682	+-	35.4	1.548	1	0.2134	DKFZp761E198	11	65547172
cg04130657	-0.0079	0.0269	0.7682	--	0	0.086	1	0.7694	DEDD	1	161102858
cg08342998	0.0088	0.03	0.7682	+-	30.3	1.435	1	0.231	SMYD3	1	246260799
cg06208440	-0.0065	0.0221	0.7682	--	0	0.132	1	0.7165		6	12184799
cg03979726	-0.0053	0.0181	0.7682	-+	45.4	1.833	1	0.1758	CTD-2009A10.1	16	73576358
cg02705837	-0.0088	0.0299	0.7682	--	0	0.002	1	0.9646	ATP1B2	17	7554666
cg06654936	-0.0079	0.0268	0.7682	-+	69.6	3.288	1	0.06977	SEPT7	7	35868351
cg26210003	-0.0043	0.0145	0.7682	-+	0	0.077	1	0.7814	SPTB	14	65290110
cg04356631	0.0058	0.0197	0.7682	+-	0	0.033	1	0.8553	FARSA	19	13035946
cg17831820	0.0042	0.0143	0.7682	-+	0	0.427	1	0.5133	ZNF592	15	85315504
cg17280740	-0.0064	0.0216	0.7682	-+	0	0.6	1	0.4385	PAX6;RCN1	11	31840862
cg12913122	-0.0055	0.0186	0.7682	-+	0	0.21	1	0.6467	JAG2;RP11-44N21.4	14	105635763
cg05773890	0.0071	0.0241	0.7682	-+	54.6	2.202	1	0.1378		10	38149367
cg00655231	0.0049	0.0165	0.7682	-+	67.5	3.073	1	0.0796	NFIC	19	3400148
cg01028239	0.0061	0.0205	0.7682	++	0	0.058	1	0.8098		6	133522852
cg23635525	-0.0078	0.0265	0.7682	+-	0	0.748	1	0.3872	EXOC4	7	133196253
cg26149309	0.0063	0.0215	0.7682	+-	0	0.348	1	0.5554	SORCS2	4	7710363
cg18086664	-0.0057	0.0195	0.7682	-+	0	0.505	1	0.4773	XXbac-BPG181B23.4;HCP5	6	31409706
cg14551651	-0.0054	0.0182	0.7682	-+	51.3	2.055	1	0.1517	IGKJ5;IGKJ4;IGKJ3;IGKJ2;AC096579.13	2	89161532
cg05102603	0.0048	0.0164	0.7682	++	0	0.006	1	0.9393		18	43365417
cg05139068	-0.0074	0.0252	0.7682	-+	0	0.247	1	0.6189	C14orf142;UBR7;RP11-371E8.4	14	93674684
cg03832685	-0.0057	0.0194	0.7682	-+	82.4	5.689	1	0.01707	CELF2;CELF2-AS1	10	11377128
cg07279858	0.0092	0.0311	0.7682	-+	64.1	2.782	1	0.09533	GNPDA1	5	141392652
cg05671702	0.0042	0.0144	0.7682	+-	0	0.803	1	0.3702	MFSD7	4	679751
cg02315645	-0.0073	0.0247	0.7682	-+	0	0.195	1	0.6587	CCR2	3	46394367
cg05865670	-0.0051	0.0174	0.7682	--	0	0.482	1	0.4876	THAP7;FLJ39582;THAP7-AS1	22	21355860
cg18282545	-0.0097	0.0328	0.7682	--	0	0.026	1	0.8725		11	102177762
cg10911070	-0.005	0.0169	0.7682	--	0	0.071	1	0.7892	COL20A1	20	61959615
cg14471096	-0.0069	0.0234	0.7682	--	0	0.026	1	0.8717	CCDC111;CASP3	4	185570637
cg21921473	0.0064	0.0217	0.7682	+-	63.5	2.739	1	0.09792	NIPA1	15	23087656
cg19876216	-0.0139	0.0472	0.7682	+-	0	0.409	1	0.5223	HSP90AB2P	4	13338008
cg20809413	-0.0044	0.0149	0.7683	--	0	0.028	1	0.8678	CORO7-PAM16;CORO7	16	4415279
cg16987229	-0.0055	0.0187	0.7683	-+	45.1	1.823	1	0.177	CSGALNACT1	8	19552141
cg22823038	-0.0061	0.0207	0.7683	-+	0	0.631	1	0.4269		7	99609831
cg20875821	-0.0043	0.0145	0.7683	-+	63.7	2.751	1	0.09719	SERPINB2	18	61557735
cg03264911	-0.0142	0.0481	0.7683	-+	0	0.599	1	0.4389	CALY	10	135146712
cg10690515	-0.0082	0.028	0.7683	-+	0	0.035	1	0.8507		3	44751120
cg15423954	-0.0058	0.0198	0.7683	+-	34.4	1.524	1	0.217	CAPZB	1	19704635
cg27593250	0.0056	0.0189	0.7683	+-	0	0.739	1	0.39	DDR1	6	30859984
cg25310268	-0.007	0.0239	0.7683	+-	61.2	2.575	1	0.1086	NSG1	4	4381798
cg00134191	-0.0041	0.0139	0.7683	+-	0	0.707	1	0.4006	ALDH1A3;RP11-66B24.4	15	101450839
cg09221314	0.0068	0.0232	0.7683	+-	0	0.191	1	0.6623	C3orf64;CTD-2013N24.2	3	69063234
cg13037462	-0.0062	0.0209	0.7683	--	0	0	1	0.9925	BRD9	5	859700
cg26486972	-0.0091	0.0308	0.7683	-+	0	0.061	1	0.8042	ANKRD26	10	27390386
cg07775007	-0.0047	0.0158	0.7683	+-	0	0.79	1	0.3741		4	102645438
cg11230248	-0.0084	0.0286	0.7683	+-	0	0.709	1	0.3997	TMEM132D	12	130060080
cg06556497	-0.0099	0.0337	0.7683	+-	0	0.603	1	0.4373	ATP9B	18	76828521
cg26855280	-0.0077	0.0263	0.7683	-+	3.2	1.033	1	0.3095	RNF212	4	1093714
cg12041123	0.0073	0.0248	0.7683	++	0	0.367	1	0.5446	LOC101927179;RP11-121C2.2	4	47846711
cg17552710	0.0052	0.0176	0.7683	+-	0	0.351	1	0.5535	CXXC5;CTB-35F21.1	5	139062999
cg14013099	0.007	0.0236	0.7683	-+	10.2	1.114	1	0.2913	OR2M5	1	248307316
cg00813886	0.0075	0.0254	0.7683	++	0	0.001	1	0.9757	TBC1D14	4	6974154
cg17023304	0.0079	0.0269	0.7683	++	0	0.002	1	0.9675		1	78154661
cg19721012	-0.0083	0.0282	0.7683	-+	0	0.321	1	0.5712	PDCD7	15	65412217
cg18630264	-0.0094	0.0318	0.7683	--	0	0.027	1	0.8693	MAML3	4	140707850
cg22956116	0.0035	0.0119	0.7683	++	0	0.072	1	0.7887	PKNOX2;RP11-687M24.5	11	125034643
cg22717525	-0.0103	0.0349	0.7683	--	0	0.002	1	0.9628	CSNK1A1L	13	37680829
cg02710161	-0.0082	0.0279	0.7683	+-	35.5	1.55	1	0.2131	TFDP2	3	141748862
cg14321618	0.0063	0.0213	0.7683	++	0	0.379	1	0.5384	RNY4P27	13	95989562
cg20303231	-0.0145	0.0492	0.7683	-+	0	0.103	1	0.7481		22	34382180
cg22613639	-0.008	0.0272	0.7683	--	0	0.244	1	0.6212	ANTXR1	2	69289105
cg11215207	-0.0075	0.0254	0.7683	+-	0	0.383	1	0.5362		11	74394708
cg06055763	0.0071	0.0242	0.7683	-+	0	0.51	1	0.475	HGF	7	81399308
cg03331468	-0.0093	0.0314	0.7683	+-	0	0.476	1	0.4904	RAPGEF6	5	130971026
cg14436735	-0.004	0.0137	0.7683	-+	0	0.368	1	0.5441		9	139593588
cg04921326	0.0092	0.0314	0.7683	+-	0	0.879	1	0.3486	FAM3C	7	121016402
cg01129247	0.0091	0.031	0.7683	++	0	0.015	1	0.9037	TC2N;AL121839.1	14	92270535
cg22608641	0.0085	0.029	0.7683	++	0	0.109	1	0.7412	RP11-740P5.3	1	2731612
cg22366909	0.0052	0.0176	0.7683	+-	0	0.144	1	0.704		6	30565190
cg07692489	-0.0067	0.0228	0.7683	--	0	0.005	1	0.9448	CARHSP1	16	8960972
cg27610921	0.0074	0.025	0.7683	++	0	0.004	1	0.9515	WSCD1	17	6026638
cg06771303	-0.0037	0.0124	0.7683	--	0	0.005	1	0.9412	TNRC18	7	5424540
cg00509281	0.0099	0.0337	0.7683	++	0	0.743	1	0.3888	CDC2;CDK1	10	62554092
cg03352242	-0.0066	0.0224	0.7683	-+	65.1	2.864	1	0.09057	LINC01358;RP4-794H19.4	1	59484797
cg18159467	0.0051	0.0174	0.7683	+-	0	0.402	1	0.5259	ARHGEF28;RP11-428C6.1	5	73089875
cg26844459	0.0085	0.0288	0.7683	-+	72.8	3.672	1	0.05533	C20orf166;C20orf200;C20orf166-AS1	20	61147623
cg00508575	-0.0049	0.0167	0.7683	--	0	0.015	1	0.9032	ATP2B1	12	90050967
cg07584150	-0.0039	0.0131	0.7683	-+	0	0.243	1	0.6219	LPP	3	187883547
cg21988461	-0.0039	0.0131	0.7683	+-	44.2	1.793	1	0.1805	AFF1	4	88008667
cg10320648	0.0132	0.045	0.7683	++	0	0.001	1	0.9815	RP11-616L12.1	12	55402930
cg18756184	0.0069	0.0233	0.7683	-+	0	0.896	1	0.3438	AC011752.1;AC067959.1	2	21619259
cg24344662	-0.0099	0.0337	0.7683	+-	39.9	1.663	1	0.1972	GRTP1	13	114018021
cg12282777	-0.0046	0.0155	0.7683	-+	0	0.128	1	0.7204	RP11-941F15.1	15	74203067
cg14285881	0.0047	0.016	0.7683	+-	62	2.63	1	0.1048	RP11-229P13.22	9	139952218
cg26132356	-0.005	0.017	0.7683	+-	8.4	1.091	1	0.2962	AHNAK	11	62284877
cg12180255	0.006	0.0205	0.7683	+-	0	0.082	1	0.775	RGS12	4	3422051
cg10712356	-0.0066	0.0223	0.7683	+-	17.2	1.208	1	0.2718	MTRR	5	7875427
cg04881814	0.0116	0.0393	0.7683	+-	19.2	1.237	1	0.266	CA10	17	50236572
cg03302983	-0.0049	0.0165	0.7683	+-	0	0.926	1	0.3358	MLLT4	6	168231428
cg11087128	-0.0055	0.0186	0.7683	-+	60	2.501	1	0.1138	AC016995.3	2	38693029
cg07946536	0.0058	0.0198	0.7683	+-	11.8	1.134	1	0.287	RPH3AL	17	134827
cg06557316	-0.0071	0.024	0.7683	--	0	0.183	1	0.6691		10	2434356
cg25546248	-0.0099	0.0337	0.7683	-+	32.7	1.487	1	0.2227		13	28395783
cg13442388	-0.005	0.017	0.7683	+-	52.5	2.107	1	0.1466	AC144525.1	2	239699164
cg16290275	0.0068	0.023	0.7683	++	0	0.032	1	0.8591	C1orf132	1	208042910
cg23127585	0.004	0.0137	0.7683	+-	0	0.428	1	0.5128		7	84571827
cg16470491	0.0093	0.0314	0.7683	+-	53.5	2.151	1	0.1425		6	49998815
cg21428780	-0.0051	0.0175	0.7683	-+	0	0.207	1	0.6491	AC018890.6	2	175582887
cg05684300	-0.0091	0.0308	0.7683	+-	44.4	1.799	1	0.1798	PPP3CA	4	102267366
cg13549072	-0.0058	0.0198	0.7683	--	0	0.266	1	0.6063	TAF1C	16	84218939
cg13825548	-0.0081	0.0276	0.7683	--	0	0.011	1	0.9182	SNX10	7	26402664
cg10251025	0.0062	0.0209	0.7683	++	0	0.112	1	0.7384		16	23473483
cg13320413	-0.0132	0.045	0.7683	--	0	0.367	1	0.5446	SRPRB	3	133541774
cg00621779	0.0074	0.0252	0.7683	+-	0	0.105	1	0.7455		8	27487459
cg12476490	-0.0081	0.0274	0.7683	--	0	0.124	1	0.7251	EGR2	10	64576179
cg21241017	0.0081	0.0276	0.7683	-+	39.7	1.659	1	0.1978	RP11-424M21.1	4	152720170
cg15605448	0.0056	0.0192	0.7683	-+	78.7	4.685	1	0.03043	FXYD7;LGI4	19	35634229
cg23484655	-0.0174	0.0591	0.7683	-+	0	0.174	1	0.6763		15	62516670
cg19856728	0.0057	0.0194	0.7683	++	0	0.195	1	0.659	LOC645323;MIR9-2;LINC00461	5	87963592
cg18590281	0.0105	0.0355	0.7683	++	0	0.322	1	0.5704		9	120698862
cg24839039	-0.0173	0.0587	0.7683	-+	0	0.359	1	0.5488	TSPEAR-AS1;TSPEAR	21	45930429
cg17517538	-0.0102	0.0346	0.7683	-+	0	0.176	1	0.6752	CDK14;AC002456.2	7	90225756
cg06733439	0.0105	0.0356	0.7683	++	0	0.01	1	0.92	INSIG2	2	118845890
cg04476876	0.0086	0.0293	0.7683	+-	0	0.875	1	0.3495	EIF2C2	8	141556302
cg22243109	0.012	0.0406	0.7684	-+	0	0.962	1	0.3267		17	75789365
cg18438471	-0.0099	0.0335	0.7684	+-	0	0.384	1	0.5356		5	44604163
cg17994050	0.0066	0.0224	0.7684	+-	0	0.142	1	0.7061	NCRNA00171;ZNRD1;ZNRD1-AS1	6	30029062
cg24381155	0.0068	0.0231	0.7684	++	0	0.129	1	0.719	BTRC	10	103289745
cg24476721	0.0049	0.0166	0.7684	+-	0	0.211	1	0.6457	TRAF3IP2-AS1	6	111808232
cg10981696	0.0076	0.0259	0.7684	+-	0	0.172	1	0.678	ITGB3BP	1	63914546
cg13585749	-0.0096	0.0325	0.7684	--	0	0.795	1	0.3726		2	875437
cg08294017	0.0051	0.0173	0.7684	-+	43	1.753	1	0.1855	OBSL1;INHA	2	220432822
cg07244927	0.0164	0.0559	0.7684	+-	0	0.36	1	0.5487	CDH8	16	62067937
cg01780701	-0.0087	0.0295	0.7684	-+	0	0.622	1	0.4302	IDI1;WDR37	10	1095317
cg00927104	0.0036	0.0122	0.7684	+-	0	0.157	1	0.6918	ZNF618	9	116764618
cg07958711	-0.0066	0.0225	0.7684	+-	32.8	1.489	1	0.2223	RP5-955M13.4	20	49617281
cg24209045	0.0086	0.0293	0.7684	+-	0	0.059	1	0.8079	SOCS6	18	67990451
cg23416409	-0.0064	0.0217	0.7684	-+	0	0.905	1	0.3415	CAND1.11;AMPD3	11	10436546
cg00600029	-0.0057	0.0195	0.7684	+-	23.7	1.311	1	0.2523	SLC12A7	5	1088442
cg11815438	0.0076	0.0256	0.7684	+-	61.5	2.598	1	0.107	TNXB	6	32023283
cg01205827	-0.0108	0.0366	0.7684	-+	0	0.363	1	0.5467	OLAH	10	15107434
cg11556416	0.0088	0.0299	0.7684	-+	0	0.737	1	0.3907	STAT1	2	191879252
cg00146004	-0.0074	0.0251	0.7684	+-	0	0.52	1	0.4708	AJ003147.9	16	3241434
cg24512030	0.0104	0.0355	0.7684	++	0	0.033	1	0.8567	SLMAP	3	57847676
cg09014334	-0.0069	0.0234	0.7684	-+	0	0.182	1	0.6693	TPT1;TPT1-AS1	13	45914594
cg24841825	0.0059	0.02	0.7684	-+	0	0.287	1	0.5922		7	44822126
cg12097441	0.0071	0.0242	0.7684	+-	28.6	1.401	1	0.2366	ARHGEF16	1	3395258
cg24419134	-0.0069	0.0235	0.7684	-+	0	0.373	1	0.5413	SLC6A11	3	10864864
cg19995112	-0.0088	0.0299	0.7684	-+	0	0.088	1	0.7661	CSE1L;RP1-155G6.4	20	47662543
cg03650550	0.0045	0.0153	0.7684	+-	0	0.052	1	0.8197	MIR575;SCD5	4	83675797
cg24278534	-0.0049	0.0167	0.7684	-+	0	0.091	1	0.7631	LOC101928992;RP11-329B9.1	3	184487486
cg14963578	-0.0039	0.0132	0.7684	-+	0	0.58	1	0.4462	SCUBE1	22	43683520
cg27424108	-0.0087	0.0295	0.7684	--	0	0.464	1	0.496	NCOA2	8	71172168
cg24092655	-0.0036	0.0123	0.7684	+-	58.7	2.423	1	0.1196	RAPGEF5	7	22233634
cg23937582	0.0054	0.0184	0.7684	-+	23.2	1.302	1	0.2539	CASZ1	1	10757902
cg03301331	-0.0081	0.0275	0.7684	+-	62	2.63	1	0.1049	RAB4A;RP5-1061H20.4	1	229406681
cg09083171	-0.0048	0.0164	0.7684	--	0	0.002	1	0.967	PDIA5	3	122829800
cg24455405	-0.0053	0.0179	0.7684	-+	0	0.058	1	0.8095	HSD17B8	6	33172353
cg16204357	0.0105	0.0357	0.7684	-+	85	6.671	1	0.009802	RP11-1029J19.2	14	101923155
cg08920032	-0.0047	0.016	0.7684	-+	0	0.052	1	0.8203	IGF1R	15	99332004
cg06090833	-0.0076	0.0258	0.7684	+-	62.3	2.65	1	0.1035	NUBPL	14	32288033
cg17472796	-0.0054	0.0182	0.7684	-+	60.2	2.512	1	0.113	ARAP1	11	72406685
cg25798832	-0.0072	0.0245	0.7684	+-	26.2	1.355	1	0.2444	KIAA0355	19	34791276
cg25705208	0.0056	0.0189	0.7684	+-	58.2	2.39	1	0.1221	CCDC108	2	219895012
cg01936270	0.0095	0.0322	0.7684	-+	36.3	1.569	1	0.2103	CYP1B1;CYP1B1-AS1	2	38303680
cg10064525	0.0054	0.0182	0.7684	-+	0	0.146	1	0.7026	FNDC7	1	109262682
cg21195396	-0.0061	0.0208	0.7684	+-	9.2	1.101	1	0.2939	JAG1	20	10644573
cg12888165	-0.0084	0.0286	0.7684	+-	0	0.839	1	0.3597		13	19725808
cg21188280	0.0042	0.0142	0.7684	++	0	0.115	1	0.735	PIGU	20	33148582
cg21941223	-0.0207	0.0703	0.7684	--	0	0.091	1	0.7626		19	2926894
cg06163411	-0.0098	0.0334	0.7684	+-	0	0.76	1	0.3834	ZC3HC1	7	129691519
cg01642743	0.0083	0.0281	0.7684	-+	17.5	1.213	1	0.2708		22	30171788
cg18035229	0.0065	0.022	0.7684	+-	40.3	1.674	1	0.1957	PRDM14	8	70984270
cg09001973	0.0071	0.0241	0.7684	+-	34.6	1.529	1	0.2163	SFXN3	10	102794421
cg04456689	-0.0075	0.0255	0.7684	--	0	0.027	1	0.8702		3	193986629
cg08382421	0.0039	0.0131	0.7684	-+	0	0.255	1	0.6139	SYNJ2	6	158401597
cg05954282	0.0065	0.022	0.7684	-+	70.7	3.417	1	0.06452		12	58819529
cg17922215	0.0067	0.0228	0.7684	++	0	0	1	0.998	CTSH	15	79237145
cg19501020	-0.0048	0.0162	0.7684	+-	0	0.899	1	0.3431	CREB5	7	28423814
cg20738372	0.0065	0.022	0.7684	-+	0	0.403	1	0.5253	PDE6B	4	652702
cg07017022	-0.0092	0.0312	0.7684	-+	0	0.163	1	0.6862	B3GNTL1	17	80986570
cg01105703	-0.0077	0.026	0.7684	--	0	0.064	1	0.8006	TXK;U6	4	48112166
cg13901686	0.0107	0.0364	0.7684	+-	0	0.039	1	0.8428	POLR3C;RNF115;NBPF20;NBPF10	1	145611032
cg13843197	0.007	0.0238	0.7684	-+	80.2	5.054	1	0.02457	C6orf222	6	36302625
cg04112181	-0.0119	0.0404	0.7684	-+	20.9	1.264	1	0.2608		6	168680286
cg06148314	-0.0102	0.0345	0.7684	-+	0	0.415	1	0.5196	SLC12A2	5	127511948
cg11362681	0.0063	0.0214	0.7684	++	0	0.205	1	0.6504	snoU109	16	68664927
cg16771755	0.0063	0.0214	0.7684	-+	63.7	2.756	1	0.09692	ELP3	8	28016088
cg27534912	0.0066	0.0225	0.7684	+-	0	0.238	1	0.6258	CD1C	1	158258802
cg00032664	0.0058	0.0195	0.7684	++	0	0.021	1	0.8861	SNX4	3	125237438
cg27579313	0.0067	0.0227	0.7684	++	0	0.018	1	0.8942	ZBTB4	17	7381622
cg01517728	0.0053	0.0181	0.7684	++	0	0.002	1	0.9688	SOCS6	18	67955578
cg08855962	-0.0086	0.0291	0.7684	--	0	0.638	1	0.4243	NDUFS4;CTD-2188H20.1	5	52969275
cg18149508	0.0107	0.0362	0.7684	+-	0	0.447	1	0.504	DFFA;PEX14	1	10532693
cg01418188	0.0039	0.0131	0.7684	+-	0	0.15	1	0.6989	OSBPL5	11	3145609
cg03357620	0.0046	0.0158	0.7684	++	0	0.154	1	0.6948		13	53426826
cg00067742	0.0056	0.0191	0.7685	-+	0	0.491	1	0.4835	MYT1L	2	1926888
cg10428881	-0.0038	0.0129	0.7685	-+	0	0.136	1	0.7119	STON2	14	81770194
cg15517527	-0.0054	0.0183	0.7685	--	0	0.002	1	0.9637	LOC100131347;PLXDC1	17	37228269
cg16996176	-0.006	0.0205	0.7685	+-	45.7	1.84	1	0.1749	TCERG1L	10	133055651
cg16734490	-0.0116	0.0393	0.7685	--	0	0.007	1	0.9329		1	17848147
cg25391639	-0.0057	0.0193	0.7685	-+	0	0.646	1	0.4214	RP11-305B6.3	14	44853776
cg27337176	-0.0085	0.0288	0.7685	-+	0	0.892	1	0.3449	C20orf166;MIR1-1	20	61151467
cg02957827	-0.0043	0.0147	0.7685	-+	67.8	3.103	1	0.07816	SPATA13	13	24855090
cg03859162	-0.0095	0.0324	0.7685	--	0	0.006	1	0.9399	SLC15A1	13	99404887
ch.10.125213076F	-0.0081	0.0274	0.7685	--	0	0.033	1	0.8558	RP11-282I1.1	10	125223086
cg04451353	0.0059	0.02	0.7685	+-	0	0.03	1	0.8626	TREM1	6	41243721
cg19969587	-0.0104	0.0353	0.7685	+-	0	0.916	1	0.3386	DUSP12	1	161719438
cg09866366	0.006	0.0205	0.7685	+-	0	0.07	1	0.7907	ABCF3	3	183903315
cg10461390	0.0062	0.0212	0.7685	+-	0	0.947	1	0.3304	LRBA	4	151324223
cg27279301	0.009	0.0306	0.7685	+-	64.9	2.848	1	0.0915	CRIP2	14	105945287
cg21749538	0.0048	0.0163	0.7685	-+	16.5	1.198	1	0.2738	TOMM34	20	43588937
cg05178561	-0.005	0.017	0.7685	-+	0	0.562	1	0.4533	DOCK8	9	365007
cg07058507	0.0073	0.0248	0.7685	+-	0	0.032	1	0.8577		7	127260391
cg24367390	0.0061	0.0207	0.7685	++	0	0.104	1	0.7476		18	58752217
cg10148123	0.0053	0.0181	0.7685	+-	0	0.717	1	0.3971		2	106234455
cg18983003	-0.0046	0.0157	0.7685	-+	17.3	1.21	1	0.2714	U1	20	5870504
cg22836297	-0.0043	0.0148	0.7685	-+	0	0.489	1	0.4843	RP11-497G19.1	12	117099435
cg01748473	-0.0034	0.0114	0.7685	--	0	0.025	1	0.8743	RORC	1	151787734
cg25680145	0.0101	0.0342	0.7685	+-	27.8	1.385	1	0.2393	HDDC2	6	125623414
cg13534095	0.0085	0.0288	0.7685	+-	0	0.259	1	0.6106		4	12926002
cg22813585	0.0062	0.0209	0.7685	++	0	0.382	1	0.5368	TNRC6B	22	40706285
cg02063846	0.006	0.0204	0.7685	-+	34.8	1.533	1	0.2156	LOC284798;RP4-738P15.1	20	25130869
cg27507829	-0.0066	0.0223	0.7685	-+	80.4	5.112	1	0.02377		10	5993517
cg04071552	0.0046	0.0155	0.7685	+-	0	0.485	1	0.4861	SLC51A;AC069257.9	3	195954227
cg11436817	0.0084	0.0284	0.7685	++	0	0.065	1	0.7983	SPRY2	13	80913171
cg22811572	0.0073	0.0247	0.7685	++	0	0.09	1	0.7645	UTP15;ANKRA2	5	72861858
cg13411951	-0.0067	0.0228	0.7685	-+	0	0.029	1	0.8651	PRUNE2	9	79306054
cg19510075	0.0088	0.0299	0.7685	+-	0	0.117	1	0.7326	C4orf41;RWDD4A;RWDD4;TRAPPC11	4	184580508
cg02368469	-0.0081	0.0276	0.7685	+-	0	0.433	1	0.5105		11	69357567
cg26315244	-0.0077	0.0263	0.7685	+-	0.4	1.004	1	0.3164	BRDT	1	92416320
cg23357544	0.0073	0.0249	0.7685	+-	0	0.075	1	0.7846		12	87660337
cg23244421	-0.0064	0.0217	0.7685	-+	0	0.257	1	0.6125	FASN	17	80056046
cg17254056	0.0081	0.0274	0.7685	+-	0	0.2	1	0.6548	NCRNA00250;AC083843.3	8	135848912
cg02237375	-0.0093	0.0317	0.7685	--	0	0.03	1	0.8635		12	119088088
cg07970853	-0.012	0.0409	0.7685	+-	34.5	1.527	1	0.2165	NDUFA7;RPS28	19	8385440
cg22733953	-0.0138	0.0469	0.7685	-+	0	0.31	1	0.5779	SVOP	12	109459236
cg02812767	-0.0056	0.019	0.7685	+-	45.3	1.829	1	0.1763	LOXL1;RP11-941F15.1	15	74218468
cg06494448	-0.006	0.0204	0.7685	-+	0	0.633	1	0.4263	PAPLN;RP4-647C14.3	14	73740703
cg03637769	0.0203	0.0688	0.7685	-+	0	0.44	1	0.5073	AC139666.1	3	195870092
cg02698770	0.0073	0.0246	0.7685	+-	0	0.136	1	0.7119	CLEC16A	16	11167334
cg03006332	-0.0045	0.0154	0.7685	--	0	0.021	1	0.8858	LEMD2	6	33744968
cg26081767	-0.0079	0.0269	0.7685	--	0	0.132	1	0.7166	FOXP2	7	114066583
cg19560701	-0.0066	0.0224	0.7685	-+	0	0.183	1	0.6689		18	53447211
cg26136365	0.0047	0.016	0.7685	-+	0	0.357	1	0.5504	FEZF2	3	62358379
cg27281836	-0.0144	0.049	0.7685	--	24.1	1.317	1	0.2512	FOLH1	11	49229833
cg03729676	-0.007	0.0238	0.7685	--	0	0.136	1	0.7127	LOC102503427	5	71855774
cg18245162	0.0045	0.0152	0.7685	++	0	0.166	1	0.6841	C3orf84;RP11-694I15.6	3	49215192
cg20461188	-0.0127	0.0433	0.7685	+-	87.9	8.295	1	0.003975		10	102322354
cg06728020	-0.0059	0.02	0.7685	--	0	0.013	1	0.9082	ATXN7L1	7	105263668
cg08232264	-0.0087	0.0295	0.7685	-+	0	0.102	1	0.749	FAM164A;ZC2HC1A	8	79578116
cg21038819	0.004	0.0136	0.7685	+-	23.9	1.314	1	0.2516	CASKIN2	17	73507788
cg20189623	-0.0136	0.0461	0.7685	+-	38.3	1.622	1	0.2029	PDRG1	20	30540160
cg04749453	0.0056	0.019	0.7685	+-	12.4	1.142	1	0.2853	RP11-426C22.5	16	29153300
cg17349409	-0.0067	0.0229	0.7685	+-	26.7	1.365	1	0.2427	TOM1L1	17	52976156
cg26446706	0.0055	0.0186	0.7685	+-	0	0.53	1	0.4666	ZFP64	20	50818310
cg02135170	0.0084	0.0284	0.7685	+-	20.4	1.256	1	0.2624	SEPT10;AC011753.5	2	110364520
cg22433284	-0.0061	0.0206	0.7685	+-	76.5	4.255	1	0.03914	ITPKB	1	226829594
cg14138540	0.0078	0.0266	0.7685	-+	0	0.812	1	0.3676		15	93571988
cg05089968	0.0066	0.0225	0.7685	+-	0	0.269	1	0.6037	PRR18	6	166722773
cg13859482	0.0086	0.0292	0.7685	-+	22.3	1.288	1	0.2565	NKX6-1	4	85419768
cg18942298	0.0055	0.0186	0.7685	-+	81.2	5.317	1	0.02112	JPH2	20	42809578
cg10550063	0.0075	0.0255	0.7685	-+	0	0.438	1	0.508	AMZ1	7	2725586
cg05357342	0.0052	0.0177	0.7685	+-	60	2.502	1	0.1137	COL27A1	9	117010015
cg06888415	0.0082	0.0277	0.7685	+-	0	0.071	1	0.7905	RPRD2	1	150336129
cg12486493	0.0095	0.0324	0.7685	++	0	0	1	0.9893	IGF1R	15	99417267
cg17387344	0.0064	0.0219	0.7685	-+	9.2	1.102	1	0.2938	CLIC6	21	36066072
cg07948952	-0.0066	0.0224	0.7685	-+	0	0.019	1	0.889	HLCS	21	38219677
cg21697897	0.0103	0.035	0.7685	+-	0	0.299	1	0.5847	LINC00242;LINC00574	6	170190289
cg22681074	-0.0083	0.0281	0.7685	+-	50.6	2.024	1	0.1548	GJC2	1	228345324
cg14645545	-0.0067	0.0227	0.7685	-+	0	0.292	1	0.5889	SLC11A1	2	219252551
cg05927578	-0.0054	0.0182	0.7685	--	0	0.218	1	0.6407	ADCY9	16	4029543
cg27265573	0.0072	0.0243	0.7685	++	0	0.146	1	0.702		14	54686707
cg24517989	-0.0118	0.0402	0.7685	--	0	0.14	1	0.7079	TEAD1	11	12915502
cg14152139	0.0078	0.0264	0.7685	-+	0	0.332	1	0.5645		19	22469368
cg01081219	0.0082	0.028	0.7685	+-	0	0.021	1	0.8838	LOC102723729;RP11-360L9.7;RP11-360L9.4	8	41402691
cg15801357	0.01	0.0341	0.7685	+-	0	0.457	1	0.4991	TLR2	4	154605272
cg12161349	0.0083	0.0283	0.7685	+-	0	0.147	1	0.7012		13	100089630
cg11675009	0.0041	0.0141	0.7685	+-	18.3	1.223	1	0.2687	PXYLP1;ACPL2;RP11-438D8.2	3	141006210
cg15696816	-0.0059	0.02	0.7685	-+	8.7	1.095	1	0.2953	RAI1	17	17713886
cg13829439	0.006	0.0203	0.7685	+-	0	0.086	1	0.7687	SIAH2	3	150470871
cg15702532	0.0067	0.0227	0.7686	++	0	0.131	1	0.717	MEGF10	5	126746320
cg15189415	0.007	0.0239	0.7686	++	0	0.009	1	0.9241		11	79874249
cg26589591	-0.0132	0.0448	0.7686	--	0	0.088	1	0.767	PLD1;AC078953.1	3	171527752
cg03612055	-0.0091	0.0309	0.7686	-+	0	0.36	1	0.5484	GDNF;GDNF-AS1	5	37840429
cg04243181	-0.0082	0.0278	0.7686	-+	8.9	1.098	1	0.2947	MYH11	16	15951195
cg16517114	0.0103	0.0349	0.7686	-+	34.7	1.532	1	0.2158	BRD2;HLA-DMA;BRD2-IT1	6	32937355
cg16866294	-0.0069	0.0236	0.7686	+-	50.4	2.016	1	0.1556	AC013402.5	2	105275601
cg10270698	0.0085	0.0289	0.7686	+-	0	0.281	1	0.5963	CNOT8;C5orf4	5	154239111
cg08104283	-0.0048	0.0164	0.7686	-+	0	0.972	1	0.3242	MCF2L	13	113676829
cg22571135	0.0066	0.0226	0.7686	+-	79.5	4.88	1	0.02717		7	55377050
cg23565980	-0.0074	0.0251	0.7686	-+	0	0.834	1	0.3611	MAP3K7IP1;TAB1	22	39795701
cg08641118	0.0143	0.0487	0.7686	++	0	0.262	1	0.6088	RHCG	15	90030046
cg20897184	0.009	0.0306	0.7686	++	0	0.104	1	0.7473	POLR3F;C20orf12;DZANK1	20	18448473
cg24487555	0.0085	0.0289	0.7686	+-	0	0.378	1	0.5389	OGFOD2;RP11-197N18.2;ABCB9	12	123458963
cg03170318	0.0095	0.0324	0.7686	-+	0	0.974	1	0.3237	USE1	19	17326260
cg22649991	0.0097	0.033	0.7686	+-	35.9	1.559	1	0.2118	ADNP;RP5-914P20.5	20	49547243
cg19860461	-0.0105	0.0358	0.7686	-+	0	0.168	1	0.6815	TDGF1;LRRC2	3	46615683
cg06203637	0.0041	0.0141	0.7686	+-	27.5	1.379	1	0.2402		10	31933573
cg22587245	-0.0075	0.0255	0.7686	+-	72.8	3.681	1	0.05504		1	88455218
cg01266377	-0.0069	0.0233	0.7686	+-	40.5	1.68	1	0.1949	PVT1	8	128920443
cg19506380	-0.0088	0.0298	0.7686	-+	0	0.041	1	0.8405	MTDH	8	98740612
cg13244592	0.0078	0.0265	0.7686	++	0	0.151	1	0.6972	FBXO43	8	101158264
cg01628972	0.0071	0.0242	0.7686	++	0	0	1	0.9836	TMPRSS3	21	43803958
cg04842631	-0.007	0.0238	0.7686	+-	72.3	3.617	1	0.05721	CDH10	5	24535872
cg18499545	-0.0073	0.0249	0.7686	+-	0	0.953	1	0.3289	EBAG9	8	110552416
cg10096035	-0.0107	0.0364	0.7686	--	0	0.139	1	0.7092	RP11-256L6.3	12	96392698
cg21619059	-0.0083	0.0284	0.7686	--	0	0.019	1	0.8889	HEBP2	6	138724628
cg14325200	-0.0063	0.0215	0.7686	-+	0	0.112	1	0.7377	AC097713.3;AC097713.4	2	235355148
cg00580613	-0.0074	0.0251	0.7686	--	0	0.155	1	0.6938	AC093822.1;AC016995.3	2	38657763
cg27628089	-0.0107	0.0363	0.7686	-+	18.1	1.221	1	0.2691	MATN2	8	98881257
cg08893817	-0.0069	0.0236	0.7686	+-	68.4	3.163	1	0.07531	RP3-399L15.3;HS3ST5	6	114515500
cg03847893	0.0064	0.0219	0.7686	+-	0	0.671	1	0.4125	PCDH18	4	138446175
cg11241627	-0.0072	0.0244	0.7686	-+	0	0.61	1	0.4347	FERD3L;AC003986.5	7	19185165
cg17188582	-0.0088	0.0299	0.7686	-+	40	1.666	1	0.1968	MAML3	4	141075885
cg17891558	-0.0053	0.018	0.7686	--	0	0.056	1	0.8124	FAM65A	16	67569856
cg02343648	0.0079	0.027	0.7686	+-	0	0.745	1	0.3881	C10orf75;LINC00263	10	102133165
cg14585700	-0.0085	0.0289	0.7686	-+	29.7	1.422	1	0.2331	PAX5	9	37027605
cg03419104	0.0043	0.0146	0.7686	+-	0	0.152	1	0.6965	TSPAN9	12	3336685
cg19610003	-0.0081	0.0275	0.7686	--	0	0.001	1	0.9814		8	122724332
cg18003513	0.0055	0.0186	0.7686	+-	54.4	2.193	1	0.1386	ME3;RP11-317J19.1	11	86281272
cg23305440	0.0068	0.0231	0.7686	++	0	0.444	1	0.505	TSPAN5	4	99529282
cg09058635	-0.0044	0.015	0.7686	-+	0	0.487	1	0.4853		14	105552575
cg01586483	0.0063	0.0214	0.7686	++	0	0.026	1	0.8725		10	2953236
cg11016663	0.0089	0.0302	0.7686	++	0	0.025	1	0.8755	TWF2;RP5-1157M23.2	3	52273305
cg12841566	0.0058	0.0196	0.7686	++	0	0.001	1	0.9714	MADD	11	47296317
cg10554839	0.0067	0.0226	0.7686	+-	47.2	1.895	1	0.1686	ACBD5	10	27529782
cg23631842	0.0057	0.0194	0.7686	+-	0	0.674	1	0.4117	MANEAL	1	38259884
cg24725574	-0.0122	0.0413	0.7686	-+	62.8	2.688	1	0.1011	HLA-J;NCRNA00171;ZNRD1-AS1	6	29974717
cg05707788	0.0038	0.0128	0.7686	-+	51	2.041	1	0.1531	PCBP3	21	47165437
cg25911787	-0.0091	0.0311	0.7686	-+	0	0.212	1	0.6455	LINC01603;RP11-744J10.3	8	70360488
cg27536425	-0.0054	0.0183	0.7686	--	0	0.007	1	0.934	LINC01429;RP5-1112F19.2	20	50479475
cg17461492	-0.0071	0.0241	0.7686	--	0	0.081	1	0.7755	RFTN1	3	16412517
cg18420705	-0.0039	0.0134	0.7686	+-	19.3	1.238	1	0.2658	ABCA4	1	94476519
cg04630141	0.0088	0.0299	0.7686	++	0	0.001	1	0.9702		3	14607952
cg14585054	0.0049	0.0167	0.7686	+-	0	0.903	1	0.3419	CACNB1	17	37351173
cg08864344	-0.009	0.0306	0.7686	-+	0	0.541	1	0.462		1	33772997
cg09545046	0.0054	0.0183	0.7686	+-	86.3	7.313	1	0.006846	FMNL3	12	50042110
cg16550154	0.0062	0.0211	0.7686	+-	0	0.566	1	0.452	SPIB	19	50927522
cg23694490	0.006	0.0203	0.7686	-+	0	0.871	1	0.3508	TNS3	7	47445681
cg21216023	-0.004	0.0136	0.7686	--	0	0.001	1	0.9809	ZC3H7B	22	41711214
cg03259564	-0.0166	0.0565	0.7686	--	0	0.074	1	0.7861		16	1131805
cg24928433	-0.0078	0.0266	0.7686	-+	0	0.8	1	0.371	SLC12A7	5	1091849
cg26522743	0.0073	0.0248	0.7686	-+	32.3	1.478	1	0.2241	SPIB	19	50921745
cg16879115	0.005	0.0169	0.7686	++	0	0.12	1	0.7286	APOBEC1	12	7819180
cg17989428	0.0109	0.0372	0.7686	-+	0	0.239	1	0.625	LAPTM4A;RP11-644K8.1	2	20251825
cg01425249	0.004	0.0136	0.7686	+-	0	0.134	1	0.7142	KIAA0319L	1	35915735
cg24190226	0.0083	0.0283	0.7686	+-	76.5	4.259	1	0.03903	CRNKL1	20	20020269
cg05346512	0.0095	0.0324	0.7686	++	0	0.45	1	0.5022	SYN3	22	33015876
cg12590011	-0.0078	0.0264	0.7686	-+	0	0.074	1	0.7856	RBFOX3	17	77308178
cg24260218	-0.0083	0.0282	0.7686	-+	13.8	1.161	1	0.2813	DUSP4	8	29208126
cg13415434	0.0053	0.018	0.7686	-+	78.9	4.746	1	0.02937	P4HTM;WDR6	3	49044522
cg09344348	0.0155	0.0526	0.7686	+-	37	1.586	1	0.2078		6	170581085
cg04234429	0.0064	0.0219	0.7686	+-	0	0.511	1	0.4746		17	17259574
cg22922494	-0.0055	0.0186	0.7686	--	0	0.444	1	0.5052	IL12A-AS1;CTD-2049J23.2	3	159647642
cg15319693	-0.0093	0.0316	0.7686	-+	0	0.335	1	0.5627		4	185283811
cg18235835	0.0101	0.0342	0.7686	-+	49.3	1.974	1	0.16		6	164357117
cg09669699	0.0083	0.0281	0.7687	+-	0	0.01	1	0.9201	STRC;PPIP5K1;CKMT1A	15	43911796
cg17673594	0.0064	0.0219	0.7687	-+	0	0.326	1	0.5681	ADAMTS17	15	100747764
cg24864576	0.011	0.0374	0.7687	-+	0	0.925	1	0.3361		18	74499573
cg17953869	-0.0068	0.0231	0.7687	-+	79.5	4.882	1	0.02714	TESK2	1	45860189
cg22900360	-0.0052	0.0179	0.7687	+-	27.8	1.385	1	0.2392	PRF1	10	72360372
cg13572037	-0.0056	0.019	0.7687	+-	56.5	2.3	1	0.1294		14	69286146
cg02837488	0.009	0.0307	0.7687	+-	0	0.835	1	0.3609	GTF2IRD1	7	73868870
cg20115611	-0.0072	0.0245	0.7687	-+	0	0.986	1	0.3207	CAMK4;CTC-499J9.1	5	110614736
cg15986759	-0.0047	0.0161	0.7687	+-	70.6	3.401	1	0.06515		9	133436211
cg07961113	-0.0063	0.0214	0.7687	-+	72.9	3.684	1	0.05494	U6	7	98393936
cg00949715	-0.0063	0.0214	0.7687	--	0	0.048	1	0.8262		8	144313572
cg15957394	0.0063	0.0213	0.7687	-+	0	0.394	1	0.5301	AFAP1;AC097381.1	4	7941823
cg01418457	-0.0044	0.015	0.7687	-+	0	0.076	1	0.7828	LINC00299;AC007464.1	2	8258592
cg13277254	0.0038	0.013	0.7687	-+	0	0.895	1	0.344	FBXW11	5	171333801
cg24310464	0.0058	0.0197	0.7687	+-	43.2	1.759	1	0.1847	RAD51D;RAD51L3-RFFL	17	33434053
cg21818871	0.0071	0.0241	0.7687	+-	0	0.025	1	0.8748	MT1P3;EDEM2;RP4-614O4.11	20	33866020
cg19999705	-0.0064	0.0218	0.7687	-+	0	0.583	1	0.445	GRM4	6	34026903
cg06716613	0.0078	0.0265	0.7687	+-	35.6	1.552	1	0.2129	C4orf34;RP11-539G18.2	4	39640782
cg11937664	0.0155	0.0527	0.7687	++	0	0.006	1	0.9364	LRRC36;KCTD19	16	67360329
cg00465277	0.0034	0.0115	0.7687	+-	46.3	1.862	1	0.1723	RP11-805I24.1	16	86121393
cg10629109	0.0061	0.0207	0.7687	+-	17.6	1.214	1	0.2706		2	52668073
cg18337512	0.0061	0.0208	0.7687	++	0	0.046	1	0.8301	EPB41L2	6	131259221
cg17544586	0.0078	0.0264	0.7687	++	0	0	1	0.9963	KHDC1;RP11-398K22.12;RP11-257K9.7	6	73973412
cg06717171	-0.0096	0.0326	0.7687	--	0	0.537	1	0.4639	CSNK2A2	16	58220852
cg18592515	0.0065	0.0219	0.7687	+-	0	0.643	1	0.4228	IFT80	3	160102669
cg25360535	-0.006	0.0205	0.7687	--	0	0.064	1	0.7997	MIR1275	6	33969111
cg26709579	-0.0087	0.0295	0.7687	+-	0	0.245	1	0.6204		16	1074308
cg12366623	0.0063	0.0213	0.7687	+-	0	0.031	1	0.8598	LINC00299	2	8492654
cg05009601	-0.005	0.0171	0.7687	-+	0	0.651	1	0.4196	FEZF1;RP11-560I19.4	7	121944500
cg16054907	-0.0119	0.0406	0.7687	+-	0	0.993	1	0.319	MAPK11	22	50706065
cg27150178	0.0092	0.0313	0.7687	+-	0	0.166	1	0.6839	APC2	19	1456337
cg23793625	-0.005	0.017	0.7687	+-	0	0.594	1	0.4408	POLR2A	17	7416364
cg24114813	0.0064	0.0219	0.7687	++	0	0.034	1	0.8538		5	172128837
cg03352153	-0.0083	0.0282	0.7687	-+	0	0.544	1	0.4608	LGSN	6	64030429
cg26665274	0.0069	0.0235	0.7687	++	0	0.532	1	0.4658	BMP2	20	6747409
cg23168085	-0.0075	0.0255	0.7687	--	0	0.051	1	0.821	CACNA2D4	12	1921095
cg00712289	-0.0076	0.0259	0.7687	--	0	0.182	1	0.6697	C14orf145	14	81130611
cg04148002	-0.0048	0.0164	0.7687	-+	70.7	3.408	1	0.06489		10	102484475
cg26570765	-0.0045	0.0152	0.7687	-+	0	0.224	1	0.6362		4	1273065
cg16944350	0.0057	0.0194	0.7687	++	0	0.013	1	0.9083	SGK1;RN5S218	6	134578170
cg06218861	0.0077	0.0262	0.7687	++	0	0.005	1	0.9421		7	35420759
cg07612496	0.0044	0.0151	0.7687	-+	0	0.489	1	0.4844		6	37094222
cg03184439	0.0043	0.0146	0.7687	+-	0	0.504	1	0.4778	ICT1	17	73008867
cg14047763	0.0072	0.0245	0.7687	+-	0	0.105	1	0.7459	TMEM127;CIAO1	2	96931943
cg08594218	0.0081	0.0274	0.7687	++	0	0.027	1	0.8706	HOXB13	17	46803008
cg07487731	0.0131	0.0446	0.7687	++	0	0.025	1	0.8753	PCDHB18	5	140616495
cg21914702	0.0095	0.0322	0.7687	+-	0	0.075	1	0.7837	CTB-33O18.1	5	172989206
cg15151654	-0.0075	0.0255	0.7687	-+	31.9	1.469	1	0.2256	TXNDC11;RP11-490O6.2	16	11837531
cg09808176	-0.01	0.0339	0.7687	--	0	0.001	1	0.9714	ATM;NPAT	11	108092413
cg08229488	0.0071	0.0241	0.7687	+-	0	0.784	1	0.3759	PDE4A	19	10527199
cg03832522	-0.0077	0.0261	0.7687	-+	0	0.547	1	0.4594	RUFY4	2	218898668
cg05597836	-0.0075	0.0254	0.7687	-+	0	0.367	1	0.5447	DLX5	7	96655566
cg02311960	-0.0089	0.0304	0.7687	-+	0	0.027	1	0.8689	LRP1B	2	142887391
cg08899504	0.0056	0.0191	0.7687	+-	0	0.076	1	0.7825	KIF1B	1	10363631
cg11802692	-0.0062	0.0212	0.7687	--	0	0.024	1	0.877	FKBP14;PLEKHA8	7	30066348
cg07884641	0.0087	0.0295	0.7687	++	0	0.019	1	0.8894	C19orf24;AC004258.1	19	1275773
cg08383211	-0.0056	0.0189	0.7687	-+	0	0.922	1	0.3368		2	239409832
cg19910323	-0.0114	0.0389	0.7687	-+	23.7	1.31	1	0.2524	MCFD2;TTC7A	2	47168440
cg00877938	-0.0068	0.023	0.7687	-+	42.4	1.738	1	0.1875		4	8692828
cg05553000	0.0084	0.0284	0.7687	+-	0	0.095	1	0.7579	SC5DL	11	121163394
cg13950784	0.0067	0.0227	0.7687	-+	86.6	7.452	1	0.006338	SPRYD4;MIP	12	56861267
cg21937913	0.0088	0.0297	0.7687	-+	0	0.401	1	0.5266		10	103938200
cg17419049	-0.0067	0.0227	0.7687	-+	0	0.269	1	0.6037	STAMBP	2	74097688
cg15961785	-0.0099	0.0338	0.7687	+-	20.1	1.251	1	0.2633	TSR1;SGSM2	17	2240223
cg24654664	-0.0044	0.0148	0.7687	--	0	0.017	1	0.8959	IKZF1	7	50432680
cg19851715	0.0086	0.0291	0.7687	+-	0	0.075	1	0.7842	HIST1H2BI	6	26273145
cg19444218	-0.0066	0.0223	0.7687	--	0	0.249	1	0.6179	STARD13;LINC00464	13	34252333
cg04654274	0.0064	0.0219	0.7687	++	0	0.015	1	0.9032	AOX2P	2	201621072
cg06917186	-0.0086	0.0292	0.7687	-+	0	0.159	1	0.6897	FNDC3A	13	49550653
cg17383727	-0.0067	0.0228	0.7687	-+	0	0.148	1	0.7006	GDNF	5	37835701
cg09414557	0.0061	0.0208	0.7687	++	0	0.012	1	0.9125	AGXT2	5	35048098
cg06654568	-0.0089	0.0303	0.7687	+-	9.1	1.1	1	0.2942		2	54537517
cg27068985	0.0124	0.0421	0.7687	++	0	0.08	1	0.7773		5	29780849
cg09148253	-0.0084	0.0285	0.7687	-+	53.9	2.171	1	0.1406	LATS2;RNU4-9P	13	21612881
cg18333511	-0.011	0.0376	0.7688	-+	65.2	2.87	1	0.09025	STON2	14	81903609
cg14818192	0.005	0.0171	0.7688	+-	60.5	2.529	1	0.1118	CD53	1	111423791
cg26684689	-0.0059	0.0199	0.7688	+-	54.4	2.194	1	0.1385	MRVI1	11	10690857
cg00176101	-0.0066	0.0226	0.7688	+-	0	0.52	1	0.471	UPF3A	13	115047652
cg05281831	0.0105	0.0356	0.7688	++	0	0.358	1	0.5495	RCOR1	14	103061090
cg03044513	0.0036	0.0123	0.7688	+-	74.6	3.942	1	0.04709	AP006216.12	11	116706153
cg00352780	0.0068	0.0233	0.7688	++	0	0.015	1	0.9027	GSS	20	33544183
cg05274039	-0.006	0.0204	0.7688	+-	0	0.665	1	0.4148		8	28049823
cg03229961	0.0063	0.0213	0.7688	+-	0	0.21	1	0.6468	C16orf62	16	19612662
cg08249810	0.0174	0.0592	0.7688	++	0	0.211	1	0.6456		22	27471911
cg10602741	-0.0055	0.0188	0.7688	-+	0	0.483	1	0.487	MTA3	2	42840717
cg04961664	0.0046	0.0158	0.7688	+-	0	0.141	1	0.7076		13	113615849
cg18849114	-0.0062	0.0212	0.7688	+-	0	0.902	1	0.3422	ULK4	3	42004036
cg15803813	0.0125	0.0425	0.7688	++	0	0.005	1	0.9447	GDA	9	74769757
cg10032599	0.0125	0.0425	0.7688	+-	58.8	2.429	1	0.1191		16	51560612
cg03388707	-0.0054	0.0185	0.7688	--	0	0.004	1	0.95	RAPGEF1	9	134503292
cg08888902	-0.0056	0.0191	0.7688	+-	0	0.675	1	0.4113		9	96873008
cg06833954	0.0065	0.022	0.7688	-+	0	0.67	1	0.4132	LOC102724190;RP11-7F17.3;RP11-7F17.4	14	77542043
cg25552605	-0.0061	0.0206	0.7688	-+	0	0.263	1	0.6081	PAPOLA	14	97008963
cg02687928	-0.0075	0.0255	0.7688	+-	0	0.842	1	0.3589	CELF6;RP11-106M3.3;RP11-106M3.2	15	72612470
cg05275752	0.0097	0.0331	0.7688	++	0	0.085	1	0.7703	GALM	2	38892887
cg02370418	0.0046	0.0158	0.7688	++	0	0.08	1	0.7777		7	1681108
cg19350413	0.0079	0.0268	0.7688	++	0	0.003	1	0.9591	AL035045.1	20	17822840
cg00384685	-0.0065	0.0222	0.7688	--	0	0.005	1	0.9445		17	10174646
cg26763302	0.0071	0.024	0.7688	+-	0	0.018	1	0.8933		1	81615545
cg10974128	0.0092	0.0312	0.7688	++	0	0.008	1	0.9308	PPP1R3C	10	93393509
cg16100871	-0.0054	0.0182	0.7688	+-	0	0.592	1	0.4415	RNF125	18	29598128
cg26465155	-0.0149	0.0507	0.7688	-+	0	0.301	1	0.5833		11	35611044
cg12943363	-0.0079	0.0268	0.7688	-+	22	1.282	1	0.2575	MND1	4	154265415
cg12785691	-0.006	0.0204	0.7688	--	0	0.056	1	0.8133	CCBE1	18	57146966
cg10211745	0.0068	0.0232	0.7688	++	0.9	1.009	1	0.3151	MINOS1-NBL1;NBL1	1	19972150
cg26135975	-0.0045	0.0153	0.7688	-+	0	0.44	1	0.507		17	10635580
cg24369856	-0.0085	0.0288	0.7688	-+	0	0.048	1	0.8266	DOPEY1	6	83777385
cg12559066	0.0097	0.0329	0.7688	-+	59.8	2.485	1	0.1149		18	76678906
cg21368091	0.0049	0.0167	0.7688	++	0	0.026	1	0.8722		7	73295930
cg16141507	0.0066	0.0226	0.7688	-+	66.5	2.981	1	0.08424	ABCG1;TMPRSS3	21	43686699
cg16222616	0.0078	0.0265	0.7688	+-	0	0.583	1	0.4452	POC1B	12	89819052
cg00089798	-0.0085	0.029	0.7688	-+	2.7	1.027	1	0.3108	FAM19A2	12	62585204
cg12995048	0.01	0.034	0.7688	+-	75.1	4.018	1	0.04501	ITGA8	10	15721800
cg24994173	-0.0118	0.0401	0.7688	--	0	0.21	1	0.6468	TSLP	5	110408997
cg25246723	0.0114	0.0389	0.7688	-+	0	0.755	1	0.385	LOC285456;RPL34;RP11-462C24.1	4	109541622
cg14636556	0.0083	0.0283	0.7688	+-	0	0.13	1	0.7186	CACNA1A	19	13346848
cg20703752	0.0064	0.0219	0.7688	++	0	0.211	1	0.646	CCDC103;EFTUD2;FAM187A	17	42977117
cg06721910	-0.0062	0.0212	0.7688	+-	0	0.449	1	0.5029	KANSL1	17	44223602
cg18337938	-0.0048	0.0163	0.7688	--	0	0.035	1	0.8524	LINC00505	1	46932891
cg10993085	-0.0051	0.0175	0.7688	-+	0	0.073	1	0.7873	TNXB;ATF6B	6	32073416
cg24082276	-0.0095	0.0325	0.7688	+-	0	0.237	1	0.6264	GRM4	6	34098387
cg14835392	0.0096	0.0327	0.7688	+-	15.4	1.182	1	0.277	FAM48A	13	37633446
cg06680226	0.0059	0.0201	0.7688	++	0	0.034	1	0.8547	MEGF8	19	42868438
cg00083853	-0.0088	0.0299	0.7688	+-	61.7	2.613	1	0.106	GPC6	13	94574484
cg14474580	-0.0086	0.0294	0.7688	--	0	0.448	1	0.5033	MT1DP	16	56677498
cg20963563	-0.0051	0.0173	0.7688	-+	82.7	5.786	1	0.01615		1	11627235
cg03289400	0.0075	0.0256	0.7688	-+	27.8	1.384	1	0.2394	KANSL1	17	44122162
cg09688486	0.009	0.0307	0.7688	-+	10.1	1.112	1	0.2917	C17orf63	17	27139292
cg07391417	0.006	0.0203	0.7688	-+	62.9	2.699	1	0.1004	MGAT5	2	134938934
cg05792368	-0.0085	0.0288	0.7688	--	0	0.021	1	0.8854	AC012354.6	2	45182217
cg07159727	0.0103	0.0351	0.7688	++	0	0.207	1	0.6492		20	57974670
cg23875758	0.0035	0.012	0.7688	+-	2.4	1.024	1	0.3115	SREBF1	17	17715520
cg23929618	0.0078	0.0264	0.7688	++	0	0.062	1	0.8028	AC073218.3	2	34963498
cg06256511	0.0064	0.0217	0.7688	-+	37.7	1.605	1	0.2052	ZMIZ2	7	44787367
cg19004019	0.0131	0.0444	0.7688	-+	43.9	1.783	1	0.1818	OSBPL6	2	179133593
cg02031597	-0.0045	0.0153	0.7688	-+	68	3.123	1	0.07721	TUBGCP6	22	50683365
cg08167132	0.005	0.0171	0.7688	+-	0	0.802	1	0.3706	RP5-837I24.4;LPHN2	1	82063629
cg01597213	0.0141	0.0479	0.7688	-+	0.9	1.009	1	0.3152	GPR1;GPR1-AS	2	207078290
cg17079641	0.0067	0.0227	0.7688	+-	0	0.251	1	0.6162	HIPK4	19	40897257
cg22886649	0.0081	0.0277	0.7688	+-	0	0.351	1	0.5538	AC093627.12	7	190349
cg02697423	-0.0083	0.0281	0.7688	-+	0	0.436	1	0.5092	GPR161	1	168105857
cg05215649	-0.0045	0.0154	0.7688	-+	0	0.625	1	0.4291	NADSYN1	11	71196591
cg20313856	0.0067	0.0226	0.7688	++	0	0.22	1	0.6393	HNRPLL	2	38825345
cg16914508	-0.0057	0.0196	0.7688	--	0	0.048	1	0.8271	PER2;AC096574.4	2	239161102
cg27473842	0.0083	0.0282	0.7689	+-	0	0.389	1	0.5331	DCDC1;RP1-296L11.1	11	31326983
cg04829143	0.0062	0.021	0.7689	++	0	0.061	1	0.8057		10	30290657
cg17255175	-0.0071	0.0241	0.7689	+-	28.2	1.392	1	0.238	SERGEF;RP1-59M18.2	11	18027062
cg00940007	-0.0041	0.0141	0.7689	+-	25	1.333	1	0.2483		15	41216731
cg24400488	0.0082	0.0278	0.7689	+-	12	1.137	1	0.2863	POGZ	1	151431477
cg26724655	0.0051	0.0175	0.7689	+-	0	0.455	1	0.4999	UBASH3B	11	122659932
cg07634791	0.009	0.0307	0.7689	-+	81.6	5.431	1	0.01978	RP11-150C16.1	12	59421376
cg24498133	-0.0081	0.0277	0.7689	+-	14.9	1.175	1	0.2784		8	82545426
cg01063076	-0.0048	0.0165	0.7689	+-	0	0.538	1	0.4634	RP11-134D3.1	16	87091129
cg08520200	0.0101	0.0344	0.7689	-+	20.8	1.263	1	0.2611		19	48076173
cg25743719	-0.0099	0.0337	0.7689	+-	62.8	2.688	1	0.1011	HPCAL1	2	10443138
cg13680270	0.0079	0.027	0.7689	++	0	0.286	1	0.5925	SLC24A2	9	19748480
cg12412076	-0.0136	0.0462	0.7689	-+	0	0.302	1	0.5824	LOC100287846;RP11-1134I14.8	8	48102709
cg26503843	0.0052	0.0177	0.7689	-+	0	0.283	1	0.5948		6	125632456
cg23583454	-0.0066	0.0223	0.7689	--	0	0.026	1	0.8722	PPP1R10	6	30582333
cg14588738	-0.0082	0.028	0.7689	-+	60.7	2.545	1	0.1107	MIR548Q;RP11-508N12.2	9	109849678
cg21217733	-0.0052	0.0177	0.7689	-+	0	0.12	1	0.7287	PLS1	3	142315326
cg16920620	0.0055	0.0187	0.7689	-+	0	0.469	1	0.4936	CHN2	7	29519651
cg16951215	-0.0087	0.0297	0.7689	+-	0	0.66	1	0.4167	JHDM1D	7	139847604
cg00282704	0.009	0.0305	0.7689	++	0	0.215	1	0.6431	MIR1915;C10orf114	10	21786410
cg26157906	-0.0064	0.0217	0.7689	+-	37.8	1.607	1	0.2049	PDE2A;RP11-31L22.3	11	72356826
cg21792155	-0.0251	0.0853	0.7689	+-	15.5	1.183	1	0.2767	PTH1R	3	46940347
cg06382546	-0.0081	0.0274	0.7689	-+	21.9	1.281	1	0.2577	LRP1B	2	141039361
cg06541550	0.0091	0.0309	0.7689	-+	75.9	4.155	1	0.04152	PYCRL	8	144691910
cg25554455	-0.0061	0.0207	0.7689	-+	0	0.04	1	0.8414		10	133331065
cg11447163	-0.008	0.0274	0.7689	-+	45	1.817	1	0.1776	LINC00950	9	35860175
cg09833365	-0.0093	0.0317	0.7689	-+	0	0.156	1	0.6933		10	60741294
cg23433621	0.0037	0.0127	0.7689	++	0	0.018	1	0.8919	NRXN2;AP001092.4	11	64412630
cg15677699	0.0054	0.0183	0.7689	+-	0	0.996	1	0.3183		2	238481198
cg15236044	-0.0055	0.0188	0.7689	-+	0	0.647	1	0.4212	CHST11	12	105129569
cg22145459	0.0044	0.015	0.7689	+-	0	0.136	1	0.7124	C6orf25	6	31693656
cg26985681	-0.0039	0.0134	0.7689	-+	0	0.737	1	0.3905	NTAN1	16	15135397
cg11641188	-0.0078	0.0265	0.7689	-+	0	0.051	1	0.8213	C5orf63;AC004507.1	5	126410348
cg01375248	0.005	0.0172	0.7689	+-	0	0.586	1	0.4439	SR140;U2SURP	3	142724451
cg10129493	-0.006	0.0205	0.7689	--	0	0.09	1	0.7636	CD33	19	51728586
cg24299913	-0.005	0.017	0.7689	-+	0	0.094	1	0.7595	ARHGEF1	19	42408316
cg07898264	0.0089	0.0302	0.7689	+-	3.7	1.039	1	0.3082		15	99974881
cg23619357	0.0139	0.0472	0.7689	-+	0	0.241	1	0.6233		1	164290198
cg04569905	-0.0043	0.0145	0.7689	-+	0	0.769	1	0.3804	CDH26	20	58561081
cg16456265	-0.0073	0.025	0.7689	--	0	0.02	1	0.8865	GINM1;C6orf72	6	149891049
cg10022048	-0.0082	0.0278	0.7689	-+	0	0.184	1	0.6684		14	51588173
cg16367481	-0.0059	0.0202	0.7689	--	0	0.015	1	0.9025		21	43870237
cg03384938	-0.0062	0.0213	0.7689	-+	72.5	3.633	1	0.05663	CXXC4;AC004053.1	4	105412832
cg09756865	-0.0178	0.0605	0.7689	+-	13.1	1.151	1	0.2833	ATG4C	1	63249197
cg27316130	0.0073	0.025	0.7689	+-	0	0.731	1	0.3926	RP11-523L20.2	16	47814576
cg25644935	0.0083	0.0284	0.7689	++	0	0.206	1	0.6503	NTNG1;AC114491.1	1	107991877
cg00047683	0.0068	0.0231	0.7689	+-	0	0.57	1	0.4504	PKD1L3	16	72034122
cg04893741	-0.007	0.0237	0.7689	-+	0	0.101	1	0.7512		8	142692382
cg23479991	0.0059	0.0199	0.7689	+-	0	0.14	1	0.7085		22	32706127
cg25413575	0.0058	0.0198	0.7689	+-	52.5	2.104	1	0.147	TBCD	17	80870577
cg14458908	0.0088	0.03	0.7689	-+	62.3	2.652	1	0.1034	NR5A1	9	127268319
cg12291274	0.009	0.0306	0.7689	++	0	0.113	1	0.7364	RCN1	11	32005539
cg00835429	0.0057	0.0194	0.7689	+-	75.1	4.008	1	0.04528		15	89943283
cg10878307	0.0045	0.0152	0.7689	-+	3.1	1.032	1	0.3097	PRR15L	17	46034455
cg01363572	-0.0076	0.026	0.7689	-+	0	0.33	1	0.5656	C16orf72;RP11-473I1.10	16	9203216
cg07983128	0.001	0.0034	0.7689	+-	0	0.171	1	0.6795	LOC100507377;RP11-81H3.2	12	74565065
cg18199554	-0.0212	0.0723	0.7689	-+	66.2	2.96	1	0.08537	CCL28	5	43397288
cg19104757	0.0061	0.0206	0.7689	+-	0	0.932	1	0.3344	FAM20C	7	226563
cg01061980	-0.0077	0.0263	0.7689	-+	0	0.084	1	0.7724		14	104854940
cg10392281	-0.0072	0.0244	0.7689	--	0	0.004	1	0.9517	CNTF;ZFP91-CNTF	11	58389370
cg05025612	0.0092	0.0313	0.7689	++	0	0.428	1	0.5131	NRP2	2	206641088
cg16270990	0.004	0.0137	0.7689	+-	0	0.204	1	0.6514	C11orf44	11	130542897
cg03464143	-0.0053	0.018	0.7689	+-	67.7	3.095	1	0.07851	ZNF493	19	21578970
cg04622720	-0.0062	0.0212	0.7689	-+	67	3.029	1	0.0818	WDR60	7	158657028
cg02170810	0.0069	0.0233	0.7689	-+	18.6	1.229	1	0.2676	TMEM8C	9	136394084
cg08062713	-0.0062	0.0211	0.7689	+-	71	3.446	1	0.06342	GDF5	20	34022008
cg12410283	0.0054	0.0183	0.7689	-+	46.6	1.871	1	0.1714	SOS2	14	50699217
cg25251442	0.0058	0.0197	0.7689	++	0	0.077	1	0.7818	GPLD1	6	24476581
cg25913779	-0.0097	0.0332	0.7689	-+	60.2	2.514	1	0.1128	LINC00525;HUS1	7	47802895
cg06477056	-0.0076	0.0259	0.7689	+-	0	0.707	1	0.4004	HRH2	5	175110609
cg05279172	-0.0053	0.0179	0.7689	-+	0	0.029	1	0.8652	DLG4	17	7113697
cg02229910	0.0087	0.0295	0.7689	+-	0	0.67	1	0.4129	CHRNA4	20	62009911
cg09899557	0.0088	0.0298	0.7689	-+	58.4	2.402	1	0.1212	PPARGC1A	4	23882563
cg17402245	-0.0056	0.019	0.7689	-+	32.1	1.473	1	0.2248	TBL3	16	2021874
cg09936146	-0.0052	0.0177	0.7689	-+	0	0.711	1	0.399		17	54589122
cg02560642	-0.0065	0.0221	0.7689	--	0	0.252	1	0.6154		13	110664301
cg10178228	0.011	0.0373	0.7689	-+	0	0.367	1	0.5448	FRMD4B	3	69435618
cg17345480	-0.0068	0.023	0.7689	--	0	0.472	1	0.492	SPPL3	12	121342435
cg02275418	0.0066	0.0223	0.7689	++	0	0.055	1	0.8141	SH3BP5	3	15372726
cg02820055	0.0053	0.018	0.7689	+-	65.8	2.922	1	0.08736	RP11-761N21.1	3	40820739
cg15247335	-0.0055	0.0187	0.7689	-+	78	4.542	1	0.03308	TTLL4	2	219600800
cg11184748	0.007	0.0239	0.7689	+-	0	0.43	1	0.512		3	36806179
cg09887075	-0.0058	0.0199	0.7689	-+	0	0.651	1	0.4197	CNR2	1	24278297
cg23702868	-0.0101	0.0342	0.7689	--	0	0.269	1	0.6039	ARG2	14	68086553
cg08785443	-0.0044	0.0149	0.7689	+-	60.3	2.519	1	0.1125	LINC01599;RP11-58E21.3	14	50507529
cg11266618	-0.0055	0.0188	0.7689	-+	0	0.944	1	0.3311		9	2196089
cg01506014	-0.0076	0.026	0.769	--	0	0.002	1	0.9605	LINC01314;RP11-2E17.1	15	80505054
cg10880676	0.0053	0.018	0.769	+-	0	0.356	1	0.551	CTTN	11	70260662
cg10634115	-0.0072	0.0246	0.769	-+	45.4	1.831	1	0.176	UTS2R	17	80330743
cg19380873	-0.0054	0.0185	0.769	-+	0	0.537	1	0.4638	WDR20	14	102617563
cg17214381	-0.009	0.0308	0.769	-+	0	0.059	1	0.8081	ZFP42	4	188916668
cg03313533	-0.0057	0.0194	0.769	-+	71	3.45	1	0.06326	LRRFIP1	2	238540463
cg03943218	0.0074	0.0254	0.769	-+	9.9	1.11	1	0.2921		10	102419600
cg02567151	-0.0107	0.0363	0.769	+-	79.1	4.787	1	0.02867	ARFGAP1	20	61915437
cg24592962	-0.01	0.0341	0.769	+-	0	0.809	1	0.3683	AS3MT;C10orf32	10	104629151
cg17658546	0.0053	0.0182	0.769	+-	0	0.885	1	0.3468	TIGD2;FAM13A	4	90032747
cg08654835	0.0061	0.0206	0.769	++	0	0.086	1	0.7694	CGREF1	2	27327753
cg03369432	0.0063	0.0215	0.769	++	0	0.09	1	0.7639	MIR340;RNF130	5	179442399
cg09890987	-0.0095	0.0325	0.769	-+	50.3	2.012	1	0.1561	NSUN2	5	6622150
cg18410444	-0.0076	0.026	0.769	-+	0	0.491	1	0.4834	LYSMD3;AC027323.1	5	89825535
cg02464026	0.0059	0.02	0.769	++	0	0.058	1	0.81	ZBED3-AS1;CTC-564N23.3	5	76434879
cg03112314	0.0069	0.0234	0.769	++	0	0.006	1	0.939	LOC388942;AC104654.1	2	42104609
cg06207791	0.0055	0.0187	0.769	+-	44.9	1.814	1	0.178		14	69287913
cg19330536	0.0092	0.0315	0.769	+-	45.8	1.845	1	0.1744	LARS	5	145522986
cg01968256	0.0055	0.0187	0.769	+-	44.9	1.816	1	0.1778		1	17342722
cg25345738	-0.0114	0.039	0.769	+-	48.3	1.935	1	0.1642	PWP1	12	108078835
cg03156260	0.0053	0.0179	0.769	++	0	0.184	1	0.6678	BTC	4	75721361
cg27658657	0.0073	0.0249	0.769	-+	0	0.516	1	0.4727	TNFAIP1;IFT20	17	26663415
cg16219535	-0.0059	0.0202	0.769	--	0	0.01	1	0.9194	RPS29	14	50054412
cg07295884	0.0088	0.03	0.769	+-	80.4	5.106	1	0.02384	ARFGEF2	20	47565772
cg17668163	-0.0071	0.0243	0.769	--	0	0.299	1	0.5845	DMTF1;AC005076.5	7	86781457
cg13727089	-0.0058	0.0199	0.769	--	0	0.117	1	0.7326	KIAA1529;C9orf174;RP11-23J9.4	9	100070423
cg15134583	-0.0033	0.0113	0.769	--	0	0.04	1	0.8409	TP53BP2	1	224015075
cg19415078	0.0055	0.0187	0.769	++	0	0.02	1	0.8862	U6	17	42214822
cg25884324	-0.0064	0.0216	0.769	+-	35.5	1.552	1	0.2129	UNC45A	15	91482502
cg22709217	0.0115	0.0392	0.769	+-	0	0.107	1	0.7431	ALG12;CRELD2	22	50311962
cg03779321	0.0075	0.0256	0.769	++	0	0.291	1	0.5895		8	49815544
cg17019969	0.0049	0.0168	0.769	-+	0	0.535	1	0.4647	RHBDF2	17	74475240
cg12335422	0.0062	0.021	0.769	-+	0	0.945	1	0.331	NUDT7	16	77756433
cg09870606	0.0074	0.0251	0.769	+-	0	0.261	1	0.6095	GLG1	16	74641419
cg00469241	0.005	0.017	0.769	+-	0	0.658	1	0.4174	EXTL1	1	26349445
cg23743543	0.0077	0.0264	0.769	+-	0	0.097	1	0.7556	B3GALTL	13	31839589
cg17254832	-0.0052	0.0178	0.769	+-	0	0.643	1	0.4226		1	40480640
cg22159483	0.0042	0.0142	0.769	+-	11.9	1.135	1	0.2867	PRPF8	17	1588198
cg04922153	-0.0096	0.0326	0.769	--	0	0.328	1	0.5668		20	12642174
cg11209631	-0.0113	0.0383	0.769	--	0	0.669	1	0.4135	SLC4A4	4	72204651
cg12731681	0.009	0.0305	0.769	++	0	0.355	1	0.5513	HS6ST1	2	129047760
cg00392075	0.0044	0.0149	0.769	+-	0	0.616	1	0.4325	FUT2	19	49207303
cg17292463	-0.0077	0.0262	0.769	-+	0	0.313	1	0.5757	LRRC59;RP1-117B12.4	17	48474379
cg09650158	0.0081	0.0276	0.769	+-	60.4	2.525	1	0.112	HSPA9	5	137911165
cg24693879	-0.0062	0.0211	0.769	-+	73.9	3.836	1	0.05017	TDRD12	19	33210166
cg06626898	0.0125	0.0426	0.769	+-	0	0.859	1	0.3539		10	113129966
cg07231479	-0.0082	0.0278	0.769	-+	10.5	1.117	1	0.2905	PCDHGA4;PCDHGA6;PCDHGA9;PCDHGA1;PCDHGA8;PCDHGA5;PCDHGB1;PCDHGA10;PCDHGB4;PCDHGA3;PCDHGA2;PCDHGB6;PCDHGA7;PCDHGB2;PCDHGB5;PCDHGB3	5	140794359
cg09357462	0.0048	0.0163	0.769	++	0	0.152	1	0.6969	DUSP5;RP11-525A16.4	10	112259305
cg21692752	-0.0052	0.0177	0.769	+-	0	0.719	1	0.3965	C4orf36	4	87843971
cg23207542	-0.0057	0.0194	0.769	--	0	0.001	1	0.9708		2	66050436
cg04428805	0.0053	0.0182	0.769	++	0	0.034	1	0.8538	HELZ	17	65239522
cg04307936	-0.0039	0.0132	0.769	-+	0	0.179	1	0.6724		18	43344160
cg19363607	-0.0112	0.0381	0.769	+-	0	0.269	1	0.6039		7	98097019
cg13512580	0.0089	0.0304	0.769	++	0	0.054	1	0.816	TPRA1	3	127309512
cg13564264	-0.0091	0.031	0.769	-+	46.8	1.881	1	0.1702	FUCA2;RP1-20N2.6	6	143824259
cg06606198	0.0083	0.0282	0.769	-+	0	0.94	1	0.3322	DDX55	12	124086727
cg14853706	0.0082	0.0279	0.769	+-	1.7	1.018	1	0.3131	AMD1	6	111196595
cg12552373	0.0051	0.0174	0.769	+-	0	0.162	1	0.6869	TIPARP;TIPARP-AS1	3	156390722
cg24289821	-0.0055	0.0186	0.769	-+	0	0.232	1	0.6303	MTUS2;MTUS2-AS1	13	30054557
cg05007112	-0.0075	0.0256	0.769	-+	0	0.158	1	0.6907	GCC2	2	109109141
cg05017015	0.0075	0.0254	0.769	+-	0	0.034	1	0.8535	DCAF11;NRL	14	24584313
cg07638589	-0.0048	0.0163	0.769	+-	0	0.645	1	0.4219		16	89100903
cg13442459	0.0038	0.0129	0.769	+-	73.1	3.711	1	0.05405	ARHGAP22	10	49702241
cg25420952	0.0048	0.0162	0.769	-+	38.6	1.628	1	0.202	AMBP	9	116841084
cg04837284	-0.009	0.0306	0.769	--	0	0.301	1	0.5835	SESN3;RP11-712B9.2	11	94958630
cg19462847	0.0082	0.0279	0.769	-+	32.3	1.477	1	0.2243	TAF10	11	6633911
cg05560575	-0.0179	0.061	0.769	+-	0	0.749	1	0.3868		12	116919971
cg15735388	-0.0051	0.0173	0.769	+-	0	0.95	1	0.3298	FAM13A	4	89786856
cg10689470	-0.0064	0.0217	0.769	-+	4	1.042	1	0.3075	MORG1;MAN2B1;WDR83	19	12777476
cg02969458	-0.0067	0.0229	0.7691	-+	34.5	1.527	1	0.2166	LRFN2	6	40367039
cg06600401	0.0053	0.018	0.7691	+-	0	0.025	1	0.8748	MAP3K9	14	71196280
cg04232484	-0.0094	0.0321	0.7691	-+	17.6	1.213	1	0.2707	NEXN-AS1;NEXN	1	78355666
cg17237181	0.0084	0.0286	0.7691	+-	0	0.799	1	0.3713	PCNT	21	47830619
cg07526328	0.0078	0.0266	0.7691	++	0	0.308	1	0.5789	IMPACT;Y_RNA	18	22009467
cg06493781	0.0042	0.0143	0.7691	-+	0	0.278	1	0.5982	KIAA0802;SOGA2	18	8785491
cg16567235	0.0033	0.0114	0.7691	+-	51.9	2.081	1	0.1492	LINC01512	6	43862377
cg03822479	0.0046	0.0158	0.7691	-+	25.1	1.335	1	0.2478	TNXB	6	32037913
cg06366789	-0.0061	0.0209	0.7691	-+	31.7	1.464	1	0.2263	CLYBL	13	100486596
cg06838963	0.0051	0.0173	0.7691	++	0	0.201	1	0.6541	RERE	1	8434720
cg27221477	0.0072	0.0246	0.7691	-+	0	0.423	1	0.5155	GNL1	6	30510294
cg25784136	0.0056	0.019	0.7691	++	0	0.485	1	0.4864	CCDC116	22	21987106
cg26875867	-0.009	0.0305	0.7691	-+	4.8	1.051	1	0.3053	SMCHD1	18	2655179
cg15888031	-0.0071	0.0242	0.7691	--	0	0.019	1	0.8909	RAP1GAP	1	21934814
cg18822703	-0.0054	0.0185	0.7691	+-	0	0.964	1	0.3261	GRB2	17	73316335
cg16021678	0.0114	0.0389	0.7691	+-	57.8	2.37	1	0.1237		13	55475951
cg09825864	-0.0114	0.0389	0.7691	-+	0	0.083	1	0.773	FMO3	1	171083174
cg16217510	-0.0143	0.0487	0.7691	-+	0	0.111	1	0.7394		5	1836793
cg18615773	0.0055	0.0186	0.7691	++	0	0.224	1	0.6361	LOC100507406;RP11-356I2.1	6	138053738
cg17306330	0.005	0.0171	0.7691	-+	24.3	1.321	1	0.2504	CLIP2	7	73819898
cg19114050	-0.0082	0.028	0.7691	--	0	0.262	1	0.6087	BCL2L10	15	52405026
cg21369988	-0.0056	0.019	0.7691	+-	0	0.672	1	0.4123	CAPRIN2;RP11-77I22.2	12	30907191
cg09257277	0.0091	0.0309	0.7691	+-	0	0.782	1	0.3767		2	134492138
cg20904725	-0.0111	0.038	0.7691	+-	0	0.754	1	0.3851		15	98946983
cg09580284	0.0047	0.0161	0.7691	++	0	0.143	1	0.7055		16	4819632
cg07281318	-0.0077	0.0261	0.7691	-+	34.1	1.518	1	0.2179	GRID2IP	7	6575968
cg19093630	-0.0035	0.012	0.7691	+-	0	0.716	1	0.3976		20	3999025
cg17390106	-0.006	0.0203	0.7691	-+	48.1	1.929	1	0.1649	TAP2	6	32804555
cg11385565	0.0079	0.0271	0.7691	+-	0	0.378	1	0.5386	TERF2	16	69421106
cg03347044	0.0104	0.0355	0.7691	+-	0	0.47	1	0.4932	RPRML;RP11-156P1.1	17	45055802
cg14811806	0.0059	0.0201	0.7691	+-	0	0.167	1	0.6829		2	70339758
cg13475155	-0.0081	0.0277	0.7691	-+	25.2	1.336	1	0.2477	MIR548G	3	99297484
cg17830040	-0.0108	0.0369	0.7691	--	0	0	1	0.9892	CCDC24;SLC6A9	1	44457185
cg06884470	0.0076	0.0259	0.7691	+-	0	0.325	1	0.5687		14	92785924
cg04703912	-0.0075	0.0255	0.7691	+-	0	0.236	1	0.6272		20	62026263
cg11810374	-0.0084	0.0287	0.7691	-+	0	0.934	1	0.3337		13	112180080
cg14599440	-0.006	0.0203	0.7691	+-	0	0.473	1	0.4916	MPPE1	18	11909634
cg03432101	0.0073	0.0248	0.7691	+-	0	0.817	1	0.366		13	90236485
cg21976169	0.0086	0.0293	0.7691	++	0	0.041	1	0.839	C3orf17;GTPBP8	3	112727284
cg05391998	-0.005	0.0171	0.7691	--	0	0.183	1	0.6687	SPATS2L	2	201229134
cg02295118	-0.0102	0.0347	0.7691	-+	0	0.091	1	0.7635	MFI2;MFI2-AS1	3	196730265
cg06558502	0.004	0.0136	0.7691	-+	0	0.424	1	0.5147		19	57610699
cg20610891	0.0051	0.0173	0.7691	+-	37.7	1.606	1	0.2051	C12orf44	12	52463737
cg11867697	-0.0492	0.1675	0.7691	+-	72.9	3.686	1	0.05486	WDR66;RP11-87C12.2	12	122356394
cg13744551	-0.0065	0.0222	0.7691	--	0	0.224	1	0.6358		9	132220291
cg21790677	0.0078	0.0266	0.7691	++	0	0.017	1	0.895	SYNE2;MIR548AZ	14	64460781
cg00231140	0.0057	0.0195	0.7691	+-	32.8	1.488	1	0.2226	ACAA2;SCARNA17;SCARNA18	18	47339702
cg12420892	0.0071	0.0243	0.7691	+-	76.1	4.189	1	0.04069	HIPK2	7	139251194
cg21035223	-0.0048	0.0163	0.7691	--	0	0.065	1	0.7983	PRICKLE2-AS1;PRICKLE2;RP11-129B22.1	3	64085445
cg14947516	-0.0045	0.0152	0.7691	+-	0	0.76	1	0.3834		6	14273569
cg19577377	0.0041	0.014	0.7691	+-	0	0.642	1	0.4229	MCF2L	13	113742155
cg02880033	-0.0057	0.0194	0.7691	+-	72.3	3.604	1	0.05764		14	99531320
cg27363091	-0.0104	0.0355	0.7691	+-	64	2.777	1	0.09561	WNK2	9	95946148
cg20084795	-0.0081	0.0276	0.7692	-+	0	0.108	1	0.7427	DHRS9	2	169922202
cg10398993	-0.005	0.017	0.7692	+-	11.8	1.133	1	0.2871	MSLN	16	809972
cg04885881	-0.0071	0.0243	0.7692	-+	0	0.076	1	0.7825		1	11123118
cg01451162	0.0126	0.0431	0.7692	+-	0	0.209	1	0.6474	DAB1	1	58714452
cg10293324	0.0109	0.0371	0.7692	+-	0	0.171	1	0.6794		4	185414463
cg03637622	-0.0071	0.0243	0.7692	+-	80.4	5.097	1	0.02397	TBC1D9B	5	179334771
cg25534249	-0.0048	0.0163	0.7692	-+	66.9	3.017	1	0.08238	SLC1A4	2	65214540
cg05120860	-0.0095	0.0325	0.7692	-+	0	0.254	1	0.614	LINC00457	13	35192071
cg18240794	-0.005	0.0171	0.7692	--	0	0.062	1	0.8038	KIF16B	20	16332248
cg07834249	0.0064	0.0217	0.7692	+-	0	0.046	1	0.8307	SLC9A3	5	495271
cg09712924	-0.0085	0.029	0.7692	-+	0	0.425	1	0.5144	SENP5	3	196625523
cg18830583	0.0078	0.0266	0.7692	+-	0	0.24	1	0.6242	LINC00536	8	117337697
cg18516252	0.0062	0.0211	0.7692	++	0	0.045	1	0.8329	TDRKH;RP11-98D18.9	1	151763109
cg18225536	-0.0091	0.0309	0.7692	+-	1.6	1.016	1	0.3135	IPO4;RP11-468E2.2	14	24658182
cg22170223	-0.007	0.024	0.7692	+-	0	0.928	1	0.3355	MX1;TMPRSS3	21	42792387
cg06959103	0.0082	0.028	0.7692	-+	0	0.784	1	0.376	TBX21	17	45810436
cg07564915	-0.0039	0.0133	0.7692	+-	0	0.237	1	0.6263	IL11RA	9	34654653
ch.10.345533F	-0.0091	0.031	0.7692	--	0	0.169	1	0.6809	NUDT5	10	12228308
cg03293735	-0.0041	0.0139	0.7692	-+	52.1	2.086	1	0.1486	GPR132	14	105530532
cg12399315	0.0084	0.0286	0.7692	+-	0	0.29	1	0.5905	INTS7;DTL	1	212209480
cg01492536	0.0065	0.0221	0.7692	++	0	0.073	1	0.7874		17	71986008
cg05874148	0.0057	0.0196	0.7692	++	0	0.101	1	0.7504	LYPD6B	2	149940233
cg10164186	-0.0087	0.0298	0.7692	-+	17.8	1.216	1	0.2702	MIR186;ZRANB2	1	71533501
cg13905606	0.0085	0.029	0.7692	++	0	0.09	1	0.7645	MIR211;TRPM1	15	31357621
cg16382584	-0.0067	0.0229	0.7692	+-	67.9	3.112	1	0.07774	SEPT11	4	77935993
cg26933686	-0.0055	0.0188	0.7692	+-	0	0.383	1	0.5359	RHBDF1	16	115957
cg21058927	-0.0091	0.031	0.7692	+-	31.5	1.461	1	0.2268	CISD2;UBE2D3	4	103790056
cg08478055	-0.0055	0.0187	0.7692	+-	0	0.391	1	0.5319		12	52458134
cg19431566	0.0044	0.0151	0.7692	+-	0	0.957	1	0.328	HMP19	5	173535352
cg02949384	-0.0066	0.0224	0.7692	-+	0	0.333	1	0.5638	HOMER3	19	19048542
cg01561160	-0.0121	0.0411	0.7692	-+	0	0.938	1	0.3327		8	98637229
cg23213016	0.0108	0.0367	0.7692	+-	0	0.209	1	0.6472	RAP2B;RP11-529G21.2	3	152880098
cg19889152	-0.0087	0.0298	0.7692	-+	0	0.476	1	0.4904	ITPR3	6	33588278
cg14049461	-0.0075	0.0255	0.7692	+-	55.8	2.265	1	0.1324	GRID2;RP11-9B6.1	4	93224987
cg25325636	0.014	0.0479	0.7692	+-	0	0.626	1	0.429	ZNF831	20	57766896
cg12593541	-0.0055	0.0188	0.7692	+-	73.6	3.783	1	0.05176		1	181110845
cg08596140	-0.0083	0.0283	0.7692	-+	0	0.395	1	0.5297	RMDN2;RMDN2-AS1;AC016689.1;FAM82A1	2	38240625
cg10072112	0.0043	0.0147	0.7692	-+	54	2.175	1	0.1403	BAG6	6	31612865
cg04858148	0.0062	0.0212	0.7692	+-	66.6	2.998	1	0.08337	PRDM8	4	81117016
cg25044524	0.0133	0.0452	0.7692	++	0	0.363	1	0.5471	CYTSB;SPECC1	17	20058819
cg00001249	-0.0059	0.02	0.7692	-+	35.8	1.556	1	0.2122	LRRC9	14	60389786
cg22350200	-0.0065	0.0221	0.7692	--	0	0	1	0.9943		7	74068466
cg22832061	-0.0113	0.0385	0.7692	+-	51.2	2.048	1	0.1524	EGLN3	14	34420413
cg00374298	-0.0102	0.0347	0.7692	--	0	0.003	1	0.9563	LSM5	7	32530017
cg07314680	-0.0085	0.0291	0.7692	+-	26.7	1.363	1	0.2429	C6orf52;PAK1IP1	6	10694903
cg03848074	-0.0049	0.0168	0.7692	+-	0	0.619	1	0.4316		3	196253611
cg20703320	0.0075	0.0257	0.7692	-+	79.4	4.858	1	0.02753	PPTC7	12	111021296
cg12746125	0.0043	0.0146	0.7692	-+	51.5	2.062	1	0.151	SMO	7	128841377
cg15299465	-0.0062	0.0211	0.7692	-+	0	0.721	1	0.3959	ARHGEF37;AC021078.1	5	148985074
cg07689010	0.0066	0.0224	0.7692	+-	0	0.384	1	0.5357		6	3916699
cg26354515	0.0053	0.0179	0.7692	-+	0	0.589	1	0.443	ZFPM2-AS1;RP11-152P17.2	8	107073207
cg08210568	-0.0098	0.0334	0.7692	--	0	0	1	0.9924	ZFYVE20	3	15141216
cg00048983	-0.0044	0.0149	0.7692	-+	65.2	2.874	1	0.09001	TNRC6B	22	40446588
cg24346181	0.0101	0.0344	0.7692	++	0	0.113	1	0.7371	REEP5	5	112257308
cg03492452	0.006	0.0206	0.7692	+-	0	0.095	1	0.758	DHRS7C	17	9695416
cg15976297	0.0035	0.0121	0.7692	-+	73.2	3.731	1	0.05341		22	46392229
cg09172850	0.006	0.0205	0.7692	+-	0	0.056	1	0.8133	RP11-541F9.2	1	191933198
cg14663919	0.0067	0.0227	0.7692	++	0	0.017	1	0.8967		2	45567920
cg18766033	0.0065	0.0223	0.7692	+-	72.5	3.643	1	0.05632	CTC-419K13.1	5	73729290
cg26991453	0.004	0.0137	0.7692	++	0	0.142	1	0.7064	BRE	2	28117271
cg12250807	0.0053	0.0182	0.7692	-+	69.8	3.317	1	0.06858	MCM6	2	136598602
cg04261068	-0.0103	0.0353	0.7692	+-	30.7	1.443	1	0.2297	ARFGAP1	20	61915308
cg08310581	-0.0115	0.0393	0.7692	--	0	0.029	1	0.8651	ARHGEF4	2	131797438
cg16407924	0.0104	0.0355	0.7692	-+	0	0.271	1	0.6026	TPO	2	1452260
cg26276530	-0.0065	0.0222	0.7692	-+	39.5	1.653	1	0.1985	CMAS	12	22199522
cg05733406	-0.008	0.0274	0.7692	-+	0	0.026	1	0.8722	UBAP2;U7	9	34019588
cg13944175	0.0105	0.0358	0.7692	-+	68.5	3.17	1	0.075	HAS1	19	52222698
cg19187756	0.0041	0.0138	0.7692	-+	0	0.479	1	0.4888		3	23753801
cg14938587	0.0092	0.0314	0.7693	++	0	0.265	1	0.6068		7	155790392
cg27654846	0.0052	0.0178	0.7693	+-	0	0.674	1	0.4116	TEAD4	12	3129263
cg14182448	-0.0083	0.0283	0.7693	-+	64.9	2.849	1	0.09145	ADAMTSL3	15	84539612
cg16278124	-0.0062	0.021	0.7693	-+	50.6	2.025	1	0.1548	CCNL2;LOC148413;RP4-758J18.2	1	1334036
cg19013620	0.006	0.0204	0.7693	-+	0	0.531	1	0.4663	C14orf102	14	90756653
cg09495418	0.0122	0.0415	0.7693	-+	0	0.904	1	0.3417	GLDN	15	51634039
cg09642839	0.0064	0.0218	0.7693	++	0	0.424	1	0.5151	DSTYK	1	205180767
cg01840115	-0.0059	0.0202	0.7693	+-	37.7	1.605	1	0.2052		13	88788898
cg24048207	-0.0061	0.0209	0.7693	-+	0	0.623	1	0.43	VEGFB	11	64004933
cg27547652	-0.0083	0.0283	0.7693	+-	53.8	2.165	1	0.1412	RP11-535A19.2	11	75523653
cg15122536	-0.0047	0.016	0.7693	--	0	0.034	1	0.8533	LRP5	11	68123164
cg11888766	0.0059	0.02	0.7693	-+	0	0.91	1	0.3402	PKNOX2;RP11-687M24.7	11	125056881
cg05377391	-0.0102	0.0349	0.7693	--	0	0.198	1	0.6565	IFT172	2	27712932
cg14947715	0.0099	0.0337	0.7693	++	2.3	1.023	1	0.3117	AC068491.1	2	111984793
cg12451285	0.0045	0.0154	0.7693	++	0	0.314	1	0.5753	RNF40	16	30783088
cg24178500	-0.0074	0.0252	0.7693	--	0	0.012	1	0.9139	PABPC1L	20	43538586
cg16723716	-0.0085	0.0289	0.7693	-+	0	0.446	1	0.5043		12	125149524
cg08843971	-0.0093	0.0317	0.7693	--	0	0.131	1	0.717	GSPT1;RP11-166B2.8	16	11963173
cg19086905	-0.0089	0.0303	0.7693	--	0	0	1	0.9948		15	102342791
cg06039201	0.0079	0.027	0.7693	+-	0	0.929	1	0.3351	DOCK3	3	50737816
cg17786935	-0.0074	0.0251	0.7693	-+	0	0.508	1	0.4758	RP11-71E19.2	3	126013247
cg22016859	-0.0039	0.0133	0.7693	--	0	0.01	1	0.9199	FAM116B	22	50750549
cg01791737	0.0092	0.0312	0.7693	++	0	0.067	1	0.795	WIBG;DGKA	12	56321730
cg23221885	0.0084	0.0287	0.7693	-+	0	0.893	1	0.3447		5	170171749
cg14476479	0.0062	0.0211	0.7693	++	0	0.033	1	0.8557	GPT;CTD-2517M22.14	8	145728209
cg08107909	0.0086	0.0295	0.7693	-+	59.4	2.464	1	0.1165	PFN2;ANKUB1	3	149683559
cg23921196	0.0093	0.0317	0.7693	+-	0	0.485	1	0.4862	ADD2	2	70978771
cg09722212	-0.0113	0.0384	0.7693	-+	0	0.462	1	0.4968	HEATR5B	2	37232596
cg10735019	-0.0061	0.0207	0.7693	--	0	0.01	1	0.9196	PCBP3	21	47346152
cg00738435	0.0055	0.0188	0.7693	++	0	0.017	1	0.8963	SLC2A5	1	9130095
cg22881367	-0.0041	0.014	0.7693	-+	0	0.245	1	0.6207	HDC	15	50553600
cg12266824	-0.0047	0.0159	0.7693	-+	0	0.191	1	0.6625	RP11-405A12.2	12	19954094
cg11737879	-0.0087	0.0295	0.7693	-+	0	0.039	1	0.8441	PEX3	6	143779064
cg04445849	0.0053	0.0181	0.7693	+-	0	0.957	1	0.3279	KIF7	15	90192325
cg05574437	0.0049	0.0167	0.7693	+-	41.9	1.722	1	0.1894	VPS33B;AC068831.10	15	91565312
cg03947632	-0.0076	0.0259	0.7693	+-	0	0.864	1	0.3526	PDX1-AS1	13	28404089
cg13419702	0.0064	0.0218	0.7693	++	0	0.002	1	0.9655	VHL;snoU13	3	10182568
cg10806197	0.0123	0.0421	0.7693	+-	0	0.254	1	0.6144	RP11-384J4.2	14	27429693
cg02963057	-0.0074	0.0253	0.7693	-+	0	0.37	1	0.5431	DST	6	56414724
cg07035489	0.0062	0.0211	0.7693	++	0	0.009	1	0.9244	SIPA1L2	1	232600967
cg02186614	0.0054	0.0185	0.7693	+-	0	0.073	1	0.7865	CD28	2	204572321
cg25057372	0.0132	0.0451	0.7693	-+	79.2	4.803	1	0.02841	CCNE2;C8orf38	8	95907155
cg00525874	-0.0247	0.0843	0.7693	--	0	0.018	1	0.892	SLC6A3	5	1409985
cg26803002	-0.0097	0.0332	0.7693	--	0	0.308	1	0.5791	C15orf2	15	24921752
cg27230959	0.0087	0.0297	0.7693	-+	67.9	3.116	1	0.07755	SDK1	7	4211174
cg22158929	-0.0053	0.0181	0.7693	--	0	0.188	1	0.6649	CCHCR1;TCF19	6	31125445
cg04578777	0.008	0.0273	0.7693	-+	0	0.464	1	0.4958	KRT27	17	38938637
cg20467348	0.005	0.0172	0.7693	++	0	0.01	1	0.9211	BRD4	19	15375352
cg26776957	0.0056	0.0192	0.7693	++	0	0.308	1	0.5787	PLEKHB1	11	73357183
cg02156570	-0.0049	0.0168	0.7693	--	0	0.036	1	0.8485	PLXNA2	1	208196481
cg19419561	0.0056	0.0189	0.7693	+-	0	0.524	1	0.4693	GNA14	9	80054893
cg05125468	-0.0076	0.026	0.7693	--	0	0.011	1	0.9157	PGBD5	1	230478240
cg26437308	-0.0074	0.0251	0.7693	-+	0	0.794	1	0.373	BTAF1	10	93682494
cg07332566	0.0045	0.0154	0.7693	++	0	0	1	0.9974		9	98499597
cg12284265	-0.0072	0.0247	0.7693	+-	64.1	2.789	1	0.09494	MUC20	3	195453021
cg14066865	0.0138	0.047	0.7693	++	0	0.052	1	0.8198		2	219909008
cg25321885	-0.0077	0.0261	0.7693	--	0	0.022	1	0.883		20	61788161
cg05645316	-0.007	0.0239	0.7693	-+	20.3	1.254	1	0.2627	LIPJ;RNLS	10	90345170
cg24640697	-0.0052	0.0176	0.7693	-+	0	0.032	1	0.8574	GNG5	1	84970057
cg04633764	0.007	0.0238	0.7693	-+	33.4	1.501	1	0.2205	RBPJ	4	26194902
cg02248340	0.0077	0.0263	0.7693	-+	0	0.313	1	0.576		20	57639491
cg02906061	0.0075	0.0256	0.7693	++	0	0.011	1	0.9152	PDE11A	2	178623883
cg26501714	-0.0092	0.0314	0.7693	+-	89.1	9.171	1	0.002459	ODF3B	22	50970562
cg08882882	0.0067	0.023	0.7693	+-	0	0.488	1	0.4848	KIAA1009	6	84937375
cg25467876	0.0113	0.0386	0.7693	-+	35.9	1.56	1	0.2117	PPP2R2C	4	6566117
cg22295435	-0.0098	0.0333	0.7693	-+	0	0.789	1	0.3744	VSTM2A	7	54615864
cg25775732	-0.0079	0.027	0.7693	--	0	0.362	1	0.5472	R3HDM1	2	136390144
cg14543730	-0.0057	0.0194	0.7693	-+	0	0.046	1	0.8307	CDC42BPB	14	103410161
cg00132008	-0.0088	0.03	0.7693	-+	17.3	1.209	1	0.2716	MFHAS1;U6	8	8752348
cg15037133	0.0067	0.0229	0.7693	-+	48.1	1.927	1	0.1651		18	6725960
cg23598089	0.004	0.0135	0.7693	+-	0	0.121	1	0.728	ATP2B4	1	203652079
cg16336347	-0.0064	0.0219	0.7693	+-	67.5	3.08	1	0.07927	LINC01214	3	150026417
cg04507174	0.0054	0.0183	0.7693	+-	53.5	2.149	1	0.1427	C16orf47	16	73179020
cg10657965	-0.0055	0.0188	0.7693	--	0	0	1	0.9872	CUX1	7	101888125
cg13382877	-0.0051	0.0175	0.7693	--	0	0.022	1	0.8816		8	33087598
cg16792202	0.0093	0.0316	0.7693	+-	0	0.104	1	0.7466	ALG5;EXOSC8	13	37574747
cg02863397	-0.0075	0.0257	0.7693	-+	0	0.025	1	0.8732		11	13685878
cg05101427	-0.0052	0.0176	0.7693	--	0	0.011	1	0.9161	DAAM2;MOCS1;RP11-61I13.2	6	39868152
cg22957142	0.0074	0.0253	0.7693	++	0	0.358	1	0.5494	SDK1	7	4212385
cg13351598	0.0059	0.02	0.7693	+-	0	0.044	1	0.8338	RP11-624L4.1	15	39233649
cg25945090	0.0101	0.0345	0.7693	++	0	0.081	1	0.7766	C19orf40;CCDC123;CEP89	19	33463020
cg02515739	-0.009	0.0305	0.7693	-+	46.4	1.866	1	0.1719	SPSB4	3	140787055
cg14094498	-0.0055	0.0189	0.7693	+-	71.7	3.539	1	0.05995	PAPPA	9	119000864
cg01100330	-0.0058	0.0197	0.7693	-+	0	0.427	1	0.5133	PDGFB	22	39639518
cg26030457	0.0089	0.0304	0.7693	-+	0	0.642	1	0.4229		6	168760476
cg00291003	0.008	0.0274	0.7693	+-	26.3	1.357	1	0.244	CHCHD1	10	75541506
cg01143497	0.0069	0.0234	0.7693	+-	61.5	2.597	1	0.107	SORBS3;RP11-582J16.3	8	22425071
cg19775406	-0.0057	0.0195	0.7693	--	0	0.025	1	0.8751	MIS12;DERL2	17	5390252
cg07209892	0.0068	0.0231	0.7693	-+	1.1	1.011	1	0.3146	RNF32;AC005534.8	7	156450533
cg03243283	0.0072	0.0247	0.7694	++	0	0.004	1	0.9474	UEVLD	11	18602428
cg08200026	-0.0105	0.036	0.7694	+-	31.7	1.464	1	0.2263	XX-CR54.1	1	248855454
cg12729166	0.0065	0.0222	0.7694	-+	0	0.718	1	0.3968	PALMD	1	100110390
cg00668215	-0.0058	0.0197	0.7694	--	0	0.021	1	0.885	BARHL1	9	135465386
cg16452651	-0.0041	0.0139	0.7694	+-	67.4	3.063	1	0.08008	ITSN1;CRYZL1	21	35016873
cg23181443	-0.0083	0.0284	0.7694	+-	0	0.562	1	0.4534	MMP12	11	102740504
cg06338290	0.0079	0.027	0.7694	-+	17.2	1.208	1	0.2717	SELPLG;RP11-689B22.2	12	109027870
cg15705575	-0.0077	0.0261	0.7694	+-	46.5	1.871	1	0.1714	RPS6KA2	6	166944768
cg09709655	0.0078	0.0265	0.7694	+-	0	0.51	1	0.4753		7	156205401
cg25939380	-0.0087	0.0297	0.7694	+-	86.7	7.493	1	0.006193		1	20007397
cg05652886	0.0053	0.0182	0.7694	++	0	0.06	1	0.807	UBE2F	2	238876315
cg22740796	-0.0091	0.0312	0.7694	-+	45.3	1.829	1	0.1762		10	132461281
cg22438084	0.0115	0.0393	0.7694	-+	0	0.944	1	0.3312	ST6GAL2	2	107504523
cg16676676	0.0066	0.0225	0.7694	++	0	0.004	1	0.9478	OBSCN	1	228558987
cg20770540	0.0089	0.0302	0.7694	++	0	0.041	1	0.8388	PTPLB;MYLK-AS1	3	123304003
cg13195218	-0.008	0.0272	0.7694	-+	33.2	1.496	1	0.2212	CAPN2	1	223900468
cg22016649	0.0033	0.0114	0.7694	++	0	0.002	1	0.9614	PNPLA2	11	818917
cg20537488	-0.0039	0.0134	0.7694	-+	0	0.039	1	0.8428	GSTO1	10	106013945
cg07189582	0.0092	0.0312	0.7694	+-	30.7	1.443	1	0.2296	SEC24B	4	110358288
cg10820736	0.0079	0.0269	0.7694	+-	0	0.013	1	0.9075	B3GNTL1	17	80970892
cg27323841	0.0036	0.0124	0.7694	++	0	0.005	1	0.9435		6	167819801
cg25731997	-0.0062	0.0212	0.7694	--	0	0.265	1	0.6066	PNLIPRP2	10	118380116
cg02373419	0.0059	0.0203	0.7694	+-	0	0.071	1	0.7894	FNDC5	1	33338158
cg05468370	0.0068	0.0233	0.7694	+-	3.4	1.035	1	0.3089		19	30371693
cg16336788	0.0043	0.0146	0.7694	+-	0	0.089	1	0.7659	TPRA1	3	127296769
cg21343508	-0.0041	0.014	0.7694	-+	0	0.047	1	0.8275	CYP2C18	10	96442027
cg03620967	-0.0068	0.023	0.7694	+-	0	0.777	1	0.378		20	46535080
cg07377791	0.0083	0.0282	0.7694	++	0	0.009	1	0.9238		7	22712831
cg02507167	0.0058	0.0199	0.7694	+-	0	0.07	1	0.7918	BFSP2	3	133129182
cg19936032	0.0048	0.0163	0.7694	++	0	0.133	1	0.7156	FAM65B	6	24911414
cg00248391	-0.0085	0.0292	0.7694	+-	0	0.826	1	0.3633	U1	3	102878090
cg01032602	0.0093	0.0317	0.7694	+-	0	0.039	1	0.8429	ZFP69;RP11-656D10.3	1	40960710
cg13536522	0.008	0.0272	0.7694	+-	0	0.327	1	0.5673	SHANK1;SYT3	19	51170017
cg25698367	-0.0075	0.0257	0.7694	--	0	0.192	1	0.661	RP11-283I3.6	12	386473
cg06418959	0.0074	0.0253	0.7694	-+	0	0.793	1	0.3733	GABRA1	5	161275436
cg22318878	0.0069	0.0236	0.7694	+-	82.9	5.843	1	0.01564	GDPD1	17	57352590
cg09803262	-0.0055	0.0188	0.7694	-+	0	0.902	1	0.3422	DLX6AS;DLX6-AS1	7	96622608
cg24402935	0.0067	0.023	0.7694	-+	0	0.622	1	0.4303	NRXN1	2	50884693
cg14182621	0.0048	0.0162	0.7694	+-	0	0.738	1	0.3903	RYR1	19	38924116
cg16602614	-0.0054	0.0185	0.7694	--	0	0.228	1	0.633	PRKCI	3	169940027
cg03293330	-0.009	0.0307	0.7694	-+	0	0.559	1	0.4547		3	187385312
cg14219620	0.0057	0.0195	0.7694	+-	0	0.076	1	0.7821	AKAP12	6	151561168
cg17879823	-0.004	0.0136	0.7694	-+	65.2	2.87	1	0.09026	GLE1;MIR1268A;RP11-216B9.6	9	131291639
cg13619606	0.0089	0.0303	0.7694	+-	0	0.149	1	0.6996	MPV17L2	19	18304045
cg25683444	-0.0056	0.0191	0.7694	+-	32.8	1.488	1	0.2225	LRRC57;HAUS2	15	42841115
cg11787195	-0.0094	0.032	0.7694	-+	0	0.255	1	0.6138	RDH12	14	68187201
cg16695199	-0.0066	0.0224	0.7694	-+	0	0.925	1	0.3363	TRAV25	14	22580296
cg12599971	0.0194	0.0662	0.7694	-+	62.9	2.692	1	0.1008		5	125171542
cg17419514	-0.0103	0.0352	0.7694	-+	0	0.211	1	0.6458	HDAC9	7	18130344
cg21711017	0.0046	0.0156	0.7694	-+	63.3	2.724	1	0.09884		11	494281
cg19364902	-0.0102	0.0348	0.7694	-+	46.3	1.862	1	0.1724	STX2	12	131323494
cg05382137	-0.0052	0.0179	0.7694	--	0	0.001	1	0.9724	MIR527	19	54255782
cg14565270	0.0096	0.0329	0.7694	+-	0	0.339	1	0.5602		5	1644542
cg20283716	0.0067	0.0228	0.7694	+-	0	0.094	1	0.7586	ASPSCR1	17	79963039
cg19404727	-0.0068	0.0231	0.7694	--	0	0.186	1	0.6665		3	122026136
cg10713390	-0.0044	0.015	0.7694	+-	0	0.945	1	0.3309	TMEM262;AP003068.6;C11orf2	11	64856879
cg02961101	0.005	0.0169	0.7694	+-	26.9	1.369	1	0.242		16	48533155
cg06046984	-0.0059	0.02	0.7694	-+	0	0.309	1	0.5782	FSCN1	7	5642275
cg25371487	0.0079	0.0269	0.7694	-+	0	0.631	1	0.427	RTN4	2	55278269
cg19422825	0.0058	0.0199	0.7694	-+	58.1	2.387	1	0.1223	DNMT1	19	10261398
cg25164490	-0.0065	0.0223	0.7694	-+	11.5	1.13	1	0.2878	SPSB4	3	140812477
cg00667760	0.0053	0.018	0.7694	-+	0	0.364	1	0.5465	KDM4C	9	6757146
cg24150567	-0.0072	0.0247	0.7694	-+	48.5	1.941	1	0.1635	IP6K2	3	48733950
cg17301153	0.0066	0.0225	0.7694	-+	0	0.441	1	0.5068		5	100013256
cg07472438	0.0088	0.03	0.7694	-+	0	0.83	1	0.3622	PID1	2	230135929
cg12945470	-0.0045	0.0153	0.7694	--	0	0.009	1	0.9261	BCAR3	1	94161277
cg03941432	0.0075	0.0255	0.7694	-+	83	5.878	1	0.01533	RP11-63P12.7	9	74872184
cg22511595	0.0042	0.0143	0.7695	+-	62.4	2.662	1	0.1028	XKR8;RP11-460I13.2	1	28287122
cg01134185	-0.008	0.0272	0.7695	+-	63.8	2.764	1	0.0964	TIAM1;AP000251.2	21	32930140
cg04743412	-0.0161	0.0549	0.7695	-+	0	0.782	1	0.3764		14	63641459
cg15273468	0.0081	0.0277	0.7695	+-	0	0.529	1	0.4672		10	94459665
cg09746539	-0.0113	0.0385	0.7695	--	0	0.04	1	0.8422	U6	5	12298734
cg21389901	-0.0101	0.0346	0.7695	-+	0	0.054	1	0.8156	TBR1	2	162271412
cg14502181	-0.0061	0.0207	0.7695	--	0	0.003	1	0.9533	EIF2AK3;AC062029.1	2	88925996
cg13916117	-0.0082	0.0281	0.7695	--	0	0.456	1	0.4995	CNTN4	3	3080338
cg03221579	-0.0083	0.0283	0.7695	-+	0	0.03	1	0.8619	MYT1L-AS1;MYT1L;AC009232.2	2	2321772
cg26334166	0.0039	0.0132	0.7695	++	0	0.057	1	0.8105	COL20A1	20	61950840
cg11606412	0.0047	0.016	0.7695	+-	0	0.316	1	0.5742	MYO5B	18	47429208
cg06105778	-0.0086	0.0292	0.7695	-+	79	4.759	1	0.02914	F12;GRK6	5	176830667
cg01799458	-0.0115	0.0391	0.7695	-+	0	0.751	1	0.3862	HOXB13	17	46804804
cg01115264	-0.0065	0.0221	0.7695	--	0	0	1	1	U7;RP11-328J6.1	12	103508024
cg10919470	0.0055	0.0188	0.7695	++	0	0.169	1	0.6813		8	55305684
cg01539036	0.0086	0.0294	0.7695	+-	0	0.605	1	0.4368	NTSR1	20	61340116
cg12468234	0.0052	0.0179	0.7695	-+	32	1.472	1	0.2251	LOC105376671;LGR4;RP11-159H22.2	11	27495166
cg00837967	-0.0044	0.0149	0.7695	-+	0	0.05	1	0.8237	RPS6KA2-IT1;RPS6KA2	6	166879361
cg03578918	-0.0049	0.0167	0.7695	+-	49.9	1.996	1	0.1577		14	103557665
cg10341169	-0.0059	0.0202	0.7695	--	0	0	1	0.985	ADAMTSL2	9	136416008
cg04172171	0.0043	0.0147	0.7695	-+	47.2	1.896	1	0.1686	DGKG	3	185980066
cg20114716	-0.0079	0.0271	0.7695	--	0	0.053	1	0.8178	ALDH1A2	15	58572317
cg08276752	-0.0086	0.0295	0.7695	+-	32.6	1.483	1	0.2233	OR10A6	11	7951221
cg03882914	0.0076	0.0259	0.7695	+-	47.5	1.907	1	0.1674	KANK3	19	8398214
cg00363737	-0.0083	0.0283	0.7695	-+	0	0.051	1	0.8215	VWA2	10	116031419
cg21321273	0.0064	0.0219	0.7695	++	0	0.039	1	0.8427	PFKFB2	1	207238222
cg15377111	-0.0106	0.0362	0.7695	-+	0	0.479	1	0.4889	SIRT5	6	13605885
cg02332115	0.0056	0.0191	0.7695	++	0	0.016	1	0.9001	TPO	2	1479763
cg12761728	-0.0089	0.0305	0.7695	+-	25.4	1.341	1	0.2468	TAP2	6	32800523
cg05064200	0.006	0.0205	0.7695	+-	0	0.12	1	0.7289	DENND5B;U6	12	31548748
cg13375984	-0.0062	0.0211	0.7695	--	0	0.046	1	0.8293	PIGY;HERC3	4	89445274
cg12107637	-0.0056	0.0192	0.7695	-+	0	0.785	1	0.3757	MYL12A	18	3248148
cg17197489	0.0102	0.0347	0.7695	++	0	0.175	1	0.6755	CHN2;CPVL	7	29235180
cg20315554	0.0084	0.0287	0.7695	++	0	0.028	1	0.8675	MSRB3;RP11-305O6.3	12	65676662
cg04407063	0.004	0.0137	0.7695	-+	39.7	1.659	1	0.1977	ADRBK1	11	67051977
cg06571387	-0.0044	0.0151	0.7695	-+	0	0.21	1	0.6469	HOXD12	2	176964101
cg11050618	0.0053	0.0179	0.7695	-+	0	0.295	1	0.5871		16	14495469
cg25005356	-0.0088	0.0299	0.7695	--	0	0.346	1	0.5565	RASAL2	1	178249102
cg01758672	-0.0074	0.0251	0.7695	-+	0	0.033	1	0.8561		17	17743687
cg19668315	0.008	0.0273	0.7695	+-	0	0.858	1	0.3544	EFNA5	5	106988446
cg27561661	0.0045	0.0154	0.7695	-+	39.6	1.654	1	0.1984	KIAA1462	10	30332478
cg04255207	0.0073	0.0251	0.7695	-+	0	0.282	1	0.5956		11	45689077
cg09268961	0.004	0.0136	0.7695	-+	0	0.767	1	0.3811	RP11-65J21.3	16	14400943
cg13435526	0.0037	0.0125	0.7695	+-	71.6	3.523	1	0.06053	CCAR2;KIAA1967;RP11-582J16.5	8	22472050
cg24145146	0.0063	0.0216	0.7695	-+	0	0.594	1	0.4408	LRRC69	8	92129661
cg23697081	-0.0051	0.0173	0.7695	--	0	0.003	1	0.9557	B9D2;TMEM91	19	41869688
cg05016224	0.0054	0.0184	0.7695	++	0	0.139	1	0.7094	ERF	19	42752587
cg16491284	-0.0032	0.011	0.7695	--	0	0.055	1	0.8142	C11orf91;CD59	11	33723462
cg27364916	0.0046	0.0155	0.7695	-+	0	0.362	1	0.5474	TBXA2R	19	3600542
cg00205703	-0.0073	0.0248	0.7695	+-	77.4	4.419	1	0.03555	FAM131A	3	184054901
cg03396260	-0.0048	0.0163	0.7695	+-	10.5	1.117	1	0.2905	ELMO1	7	37375957
cg22449099	0.0122	0.0418	0.7695	+-	0	0.438	1	0.5083	ZC3H13;CPB2-AS1;CPB2	13	46627844
cg08057485	-0.0049	0.0167	0.7695	-+	0	0.113	1	0.7371		20	30445922
cg07261190	0.0101	0.0345	0.7695	+-	0	0.132	1	0.7159		2	89173636
cg05842113	-0.006	0.0207	0.7695	-+	0	0.215	1	0.6432	GSDMB	17	38075648
cg00218090	0.0058	0.0199	0.7695	++	0	0.015	1	0.9021	EVL	14	100485810
cg09931909	-0.0087	0.0298	0.7695	+-	77.2	4.385	1	0.03626	C6orf150	6	74160206
cg12270129	0.0063	0.0214	0.7695	+-	0	0.626	1	0.429	CAMKK2	12	121734046
cg03497482	-0.007	0.024	0.7695	+-	56.1	2.277	1	0.1313	ATP5J;GABPA	21	27106731
cg17766340	0.0048	0.0163	0.7695	+-	0	0.424	1	0.5149	AACS	12	125598949
cg16327227	-0.0109	0.0371	0.7695	--	0	0.32	1	0.5717	DTNB	2	25896721
cg21730750	-0.0078	0.0266	0.7695	-+	0	0.551	1	0.458	SPATS2	12	49897582
cg13423383	-0.0085	0.0289	0.7695	--	0	0.049	1	0.8256	CLIC3	9	139889616
cg22410442	0.0065	0.0223	0.7695	+-	0	0.045	1	0.8322	Y_RNA	16	30482089
cg08973008	-0.0072	0.0245	0.7695	--	0	0.012	1	0.9146		9	138023313
cg10079886	-0.0097	0.0329	0.7695	--	0	0.308	1	0.5787	LOC221946;FBXL18	7	5553982
cg07709216	0.0076	0.0258	0.7695	-+	15	1.176	1	0.2782		7	134998917
cg16377884	0.0066	0.0226	0.7695	+-	0	0.065	1	0.7988		22	48562901
cg06308757	0.0066	0.0226	0.7695	+-	0	0.046	1	0.8303	RP11-9M16.2	9	117161623
cg06665485	0.0062	0.0211	0.7695	-+	16.7	1.2	1	0.2732	CLPTM1L	5	1324528
cg17633774	0.0051	0.0174	0.7695	++	0	0.002	1	0.9677	CTIF	18	46194291
cg21317164	0.0054	0.0185	0.7695	++	0	0.003	1	0.9563	MYOM3	1	24427425
cg19416230	-0.0066	0.0225	0.7695	+-	11.6	1.131	1	0.2876		1	41941923
cg26685187	0.0043	0.0146	0.7695	-+	0	0.992	1	0.3192	LDLRAD2	1	22146165
cg02534661	-0.0073	0.025	0.7695	+-	0	0.637	1	0.4248	NR3C2	4	149364543
cg14737775	0.0079	0.027	0.7695	+-	0	0.478	1	0.4894		3	134989689
cg06261943	0.0053	0.0181	0.7695	++	0	0.023	1	0.8804	RP11-87C12.5	12	122447001
cg01426917	0.0067	0.0228	0.7695	+-	31.3	1.457	1	0.2275	PLD5	1	242613240
cg15232971	-0.0047	0.0161	0.7695	--	0	0.004	1	0.9513	CCDC6	10	61667009
cg27204261	0.0057	0.0195	0.7695	+-	0	0.118	1	0.7316	AAGAB;IQCH	15	67548895
cg24270764	-0.0052	0.0177	0.7695	-+	0	0.718	1	0.3968	DNAAF3;snoU13	19	55677665
cg05352754	0.0104	0.0355	0.7696	++	0	0.001	1	0.9758	CHST10	2	101034825
cg22719269	0.0075	0.0254	0.7696	+-	32	1.471	1	0.2252	KLHL21	1	6662506
cg25116186	0.0047	0.016	0.7696	-+	0	0.191	1	0.6621		9	38131015
cg17857086	-0.0089	0.0303	0.7696	-+	0	0.958	1	0.3277		8	127034119
cg13481809	-0.0052	0.0177	0.7696	-+	0	0.353	1	0.5526	LPCAT3;EMG1;U47924.19	12	7086042
cg01101865	0.0093	0.0317	0.7696	++	0	0.013	1	0.9079	FLJ43390;RP11-355I22.3;RP11-355I22.2	14	62584565
cg18464080	-0.0068	0.0231	0.7696	-+	0	0.026	1	0.8711	VPS13C;RP11-643M14.1	15	62351932
cg22389730	-0.0094	0.0321	0.7696	+-	0	0.524	1	0.4693	FCRLB	1	161697241
cg25554193	-0.0106	0.0362	0.7696	--	0	0.004	1	0.9505	NR5A1	9	127267217
cg11117717	-0.0061	0.0208	0.7696	+-	0	0.668	1	0.4138	AP4S1	14	31560529
cg09319125	-0.0062	0.0213	0.7696	+-	45	1.819	1	0.1775	RBFOX3	17	77537803
cg05987933	-0.008	0.0274	0.7696	+-	28.4	1.397	1	0.2373	FGFR4	5	176513799
cg17085189	-0.0051	0.0173	0.7696	--	0	0.338	1	0.5609	BMP8A	1	39960400
cg16717324	-0.0055	0.0187	0.7696	+-	47.6	1.907	1	0.1673		3	157336986
cg01819306	0.008	0.0274	0.7696	+-	0	0.506	1	0.4767	IL7	8	79716458
cg14528451	0.0082	0.0281	0.7696	-+	84.2	6.319	1	0.01195		11	68941953
cg02787991	-0.01	0.0343	0.7696	-+	0	0.05	1	0.8227	SECTM1	17	80291405
cg02756136	-0.0078	0.0265	0.7696	-+	0	0.019	1	0.8898		12	90423251
cg09838326	0.0046	0.0157	0.7696	+-	60.1	2.504	1	0.1136		8	30629816
cg01127249	0.0074	0.0252	0.7696	-+	60	2.501	1	0.1138	C10orf62;DHDPSL;HOGA1	10	99350484
cg24998676	0.008	0.0275	0.7696	+-	0	0.632	1	0.4267	AGPAT5	8	6598825
cg02164556	-0.0064	0.0217	0.7696	-+	0	0.288	1	0.5917	FLG-AS1	1	152201558
cg12636835	-0.0051	0.0173	0.7696	-+	0	0.736	1	0.3911	SEZ6L	22	26776311
cg21721065	-0.0109	0.0371	0.7696	--	0	0.091	1	0.7635	CDC42BPG	11	64612105
cg21189727	-0.0062	0.0212	0.7696	+-	52.3	2.097	1	0.1476	LRRC67;PPP1R42	8	67940950
cg19825759	-0.0071	0.0244	0.7696	+-	63.3	2.728	1	0.09859		10	130844321
cg18956271	-0.0088	0.0301	0.7696	+-	26.1	1.354	1	0.2446		5	168844191
cg13634560	-0.0091	0.031	0.7696	+-	0	0.611	1	0.4345	POSTN	13	38173852
cg08414311	0.0058	0.0196	0.7696	+-	0	0.803	1	0.3703	IGSF21	1	18619397
cg15387132	0.0124	0.0423	0.7696	+-	0	0.014	1	0.9051	HIST1H2BB;HIST1H3C	6	26044204
cg20136726	0.0106	0.036	0.7696	++	6	1.064	1	0.3024	PPM1D	17	58706710
cg11721090	-0.0069	0.0237	0.7696	-+	0	0.309	1	0.5782	SNHG5;SNORD50A;SNORD50B	6	86388444
cg20354474	0.0044	0.015	0.7696	+-	39.7	1.658	1	0.1979	DHRS7;C14orf135	14	60628545
cg14276323	0.008	0.0273	0.7696	+-	0	0.087	1	0.7678	ZEB1;LOC220930;ZEB1-AS1	10	31609351
cg07085497	-0.0078	0.0265	0.7696	+-	6.6	1.071	1	0.3007	WFDC3;DNTTIP1	20	44420661
cg17294610	0.0061	0.0208	0.7696	++	0	0.173	1	0.6778	ITGA7	12	56082002
cg15076238	0.0062	0.0213	0.7696	+-	0	0.601	1	0.438	RPS6KA2	6	166948745
cg09888447	-0.0053	0.018	0.7696	--	0	0.024	1	0.8777	MAD1L1	7	2044584
cg07880190	0.0078	0.0266	0.7696	+-	0	0.053	1	0.8172		5	5521760
cg16460462	0.0074	0.0254	0.7696	++	0	0.302	1	0.5825		3	184875108
cg19416795	-0.0071	0.0243	0.7696	-+	0	0.538	1	0.4631		18	76270967
cg11015893	0.0057	0.0195	0.7696	+-	0	0.655	1	0.4182	FAM180A	7	135433540
cg24613794	-0.0053	0.0182	0.7696	-+	0	0.571	1	0.4498	TXNRD3NB;TXNRD3	3	126310610
cg14249934	0.0073	0.025	0.7696	++	0	0.003	1	0.9587	C8orf44;C8orf44-SGK3;SGK3	8	67590395
cg07418087	-0.0081	0.0277	0.7696	-+	60.2	2.513	1	0.1129	PABPC1	8	101735189
cg23258854	0.0049	0.0167	0.7696	-+	22.5	1.29	1	0.2561	C16orf95	16	87203409
cg27214072	-0.0069	0.0236	0.7696	-+	15	1.177	1	0.278	CABP1;RP11-728G15.1	12	121078162
cg08663152	0.0052	0.0179	0.7696	-+	62.6	2.672	1	0.1021	EHD2	19	48244519
cg17209188	-0.0064	0.0219	0.7696	-+	0	0.451	1	0.5019	IGF2BP3	7	23387396
cg09823538	0.0055	0.0187	0.7696	++	0	0.004	1	0.9525	SCRIB	8	144886459
cg04135498	0.0097	0.0331	0.7696	++	0	0.329	1	0.566	STXBP5L	3	120628544
cg12424817	-0.0066	0.0227	0.7696	+-	42.9	1.751	1	0.1858	LAPTM4B	8	98787961
cg04502704	0.0081	0.0276	0.7696	+-	0	0.481	1	0.4879	DDHD2	8	38103396
cg07117119	0.009	0.0309	0.7696	+-	0	0.126	1	0.723	NFATC3;RP11-67A1.2	16	68119705
cg01393971	-0.0067	0.023	0.7696	+-	79	4.766	1	0.02902	LMCD1-AS1;AC087859.1	3	8530432
cg20367558	0.0052	0.0176	0.7696	++	0	0.001	1	0.9706	SETD1A	16	30975473
cg02892295	-0.0072	0.0245	0.7696	+-	26.5	1.361	1	0.2433	APCDD1	18	10470431
cg20562102	0.0047	0.016	0.7696	-+	0	0.302	1	0.5825		12	128563954
cg21377553	0.0038	0.013	0.7696	-+	0	0.263	1	0.6079	LCN6;LOC100128593	9	139643806
cg16353615	0.0072	0.0245	0.7696	-+	0	0.899	1	0.343		17	21367564
cg25811920	-0.0052	0.0177	0.7696	-+	0	0.267	1	0.6052		8	128147663
cg00232679	-0.0096	0.0327	0.7696	-+	0	0.082	1	0.774	SLC6A3	5	1405588
cg02170188	0.0057	0.0196	0.7696	+-	0	0.445	1	0.5048	HAL	12	96385707
cg14993543	0.009	0.0309	0.7696	+-	0	0.112	1	0.7382	FOXK1	7	4722275
cg13946538	0.0063	0.0215	0.7696	-+	9.8	1.108	1	0.2925	RP11-522B15.3	15	96911696
cg08246844	0.0039	0.0132	0.7696	++	0	0.028	1	0.8661	PLA2G6	22	38539384
cg15129307	0.0095	0.0325	0.7696	-+	46.6	1.873	1	0.1711	KCNC3;NR1H2	19	50832651
cg04279247	0.005	0.0171	0.7696	+-	0	0.5	1	0.4794		18	29162059
cg17716241	0.0046	0.0159	0.7696	+-	48.4	1.937	1	0.164	FHAD1	1	15688091
cg26197468	0.0044	0.0151	0.7696	++	0	0.001	1	0.9708	PCYT2	17	79863576
cg25462845	-0.0077	0.0261	0.7696	--	0	0.03	1	0.8623	FABP5;RP11-363E6.3	8	82194723
cg21160824	0.0139	0.0474	0.7696	-+	15.3	1.181	1	0.2772	NUP188;DOLK	9	131710451
cg11007099	-0.0043	0.0146	0.7696	--	0	0.019	1	0.8912	RHBDF2	17	74475726
cg00491453	-0.0085	0.0292	0.7696	-+	0	0.532	1	0.4657		1	91629323
cg15562780	0.0093	0.0318	0.7696	+-	0	0.125	1	0.7239	SLC1A2;RP4-683L5.1	11	35441311
cg02716218	0.0062	0.0212	0.7696	++	0	0	1	0.9836		7	17813208
cg25574815	-0.0049	0.0168	0.7696	+-	47.1	1.892	1	0.169		13	30595317
cg06610988	0.0071	0.0241	0.7696	+-	0	0.963	1	0.3264	SETBP1	18	42262499
cg22351187	-0.0039	0.0135	0.7697	-+	8.9	1.098	1	0.2948	KRT80	12	52586089
cg20704677	-0.0056	0.0191	0.7697	--	0	0.042	1	0.8382	RERGL	12	18233865
cg04875514	-0.0042	0.0144	0.7697	--	0	0.165	1	0.6848	SOAT2	12	53497147
cg16003341	-0.0048	0.0164	0.7697	+-	0	0.662	1	0.416		7	73843685
cg27227930	0.0049	0.0169	0.7697	++	0	0.667	1	0.414	MIR570;LINC00969;AC069513.3	3	195426049
cg25978025	0.0054	0.0184	0.7697	+-	0	0.245	1	0.6206	PFKP	10	3168353
cg06243191	0.0105	0.0358	0.7697	+-	0	0.059	1	0.8083	FOXP1	3	71633826
cg23298862	0.0137	0.0469	0.7697	-+	0	0.559	1	0.4547	PTPRN2	7	158159286
cg15828860	0.0068	0.0233	0.7697	-+	33.2	1.497	1	0.2212	FAM167A	8	11302429
cg14709817	-0.0088	0.03	0.7697	-+	86.4	7.352	1	0.006699	CUGBP1;CELF1	11	47539488
cg03684156	-0.0072	0.0245	0.7697	--	0	0.021	1	0.8844	BRD8;KIF20A	5	137514661
cg09620131	-0.0097	0.0331	0.7697	-+	61.8	2.616	1	0.1058		16	9248481
cg25674838	-0.01	0.0343	0.7697	-+	0	0.468	1	0.4938	C17orf105;DUSP3	17	41856568
cg12498141	0.0062	0.0211	0.7697	+-	0	0.238	1	0.626	CAMK1D	10	12573396
cg04026044	-0.0089	0.0303	0.7697	-+	0	0.438	1	0.508	RASSF6	4	74452103
cg17155183	-0.01	0.0343	0.7697	-+	0	0.017	1	0.8975	CTC-339F2.2;COMMD10	5	115640182
cg10532604	-0.0079	0.0271	0.7697	-+	0	0.264	1	0.6071		10	82083997
cg16548818	-0.0078	0.0265	0.7697	--	0	0.004	1	0.9502	ODZ3	4	183497087
cg12916409	-0.0052	0.0176	0.7697	-+	0	0.085	1	0.7706	ZNF423	16	49583105
cg24722763	-0.0067	0.0228	0.7697	--	0	0.006	1	0.939	TP53TG5;SYS1-DBNDD2	20	44002522
cg12833478	-0.0075	0.0255	0.7697	+-	0	0.318	1	0.5727	EPX	17	56269352
cg10921403	0.0078	0.0266	0.7697	+-	0	0.122	1	0.7271	ADPGK;ADPGK-AS1;RP11-361M10.5	15	73076281
cg22563312	-0.0108	0.037	0.7697	-+	0	0.082	1	0.7747	TBC1D9B	5	179334739
cg13176235	0.006	0.0206	0.7697	++	0	0.005	1	0.9421	TTC7B;RP11-661G16.2	14	91163190
cg20854286	0.0058	0.0198	0.7697	++	0	0.023	1	0.8802	HDAC4	2	240019466
cg10238191	0.0068	0.0231	0.7697	++	0	0.018	1	0.8942	TMEM117	12	44769228
cg16794986	-0.0067	0.0229	0.7697	--	0	0.54	1	0.4623	LINC00271	6	135974266
cg24968283	-0.0072	0.0247	0.7697	-+	16.4	1.197	1	0.274	AP001628.6	21	44253611
cg21193012	-0.0066	0.0224	0.7697	--	0	0.107	1	0.7439	AZIN2;ADC	1	33551303
cg00544125	-0.0043	0.0146	0.7697	+-	0	0.215	1	0.6429		5	134762598
cg00256668	0.0047	0.0162	0.7697	+-	0	0.212	1	0.6451	RP11-496N12.6	1	225639708
cg01456273	0.0064	0.0217	0.7697	-+	0	0.452	1	0.5012	HFM1;AC098691.1	1	91854298
cg13599485	0.0061	0.0208	0.7697	-+	69.9	3.319	1	0.06846		19	1671831
cg15393364	-0.0046	0.0157	0.7697	+-	50.7	2.027	1	0.1545	C13orf44-AS1	13	44773532
cg01607771	-0.0069	0.0236	0.7697	--	0	0.016	1	0.8993	NOL4L;C20orf112	20	31068440
cg06048373	0.0066	0.0226	0.7697	+-	29.9	1.427	1	0.2323	LINC00381;AL355390.1	13	74994693
cg03316864	-0.0043	0.0148	0.7697	--	0	0.025	1	0.874	B3GNT3	19	17906309
cg06903579	0.0059	0.0201	0.7697	-+	0	0.372	1	0.5417	MIR133B;RP11-771D21.2	6	52012331
cg13299477	0.007	0.0238	0.7697	-+	0	0.463	1	0.4961	TLE2	19	3047762
cg13634838	-0.0061	0.021	0.7697	--	0	0.231	1	0.6307		15	94716948
cg02279138	-0.015	0.0513	0.7697	-+	0	0.105	1	0.7453	TRPC4	13	38445013
cg26877588	-0.0072	0.0246	0.7697	--	0	0.017	1	0.8971	SERPINB7	18	61455379
cg15835644	-0.0052	0.0176	0.7697	+-	65.9	2.934	1	0.08675	SNX10	7	26399791
cg13758333	-0.0079	0.0272	0.7697	+-	63.4	2.731	1	0.09844		1	114592417
cg23771785	0.0125	0.0426	0.7697	++	0	0.154	1	0.6948		3	196246181
cg16338523	0.0136	0.0465	0.7697	+-	0	0.035	1	0.8506	SLC6A15	12	85268154
cg06885921	-0.0109	0.0373	0.7697	--	0	0.061	1	0.8048		9	136164457
cg13655570	-0.0058	0.0198	0.7697	-+	0	0.232	1	0.63	PCOLCE;RP13-530H6.2	7	100202395
cg14725194	0.0048	0.0165	0.7697	-+	61	2.565	1	0.1092	CLVS1;RP11-787D18.1	8	62215017
cg26845430	-0.0084	0.0288	0.7697	-+	49.1	1.964	1	0.1611		10	72384603
cg09731718	-0.0058	0.02	0.7697	-+	0	0.429	1	0.5123	RANBP1	22	20111497
cg06295142	0.0051	0.0174	0.7697	+-	0	0.663	1	0.4154		5	61567326
cg22490365	0.003	0.0101	0.7697	+-	0	0.543	1	0.4613	IRF8	16	85948856
cg23941394	-0.0058	0.0199	0.7697	+-	24.4	1.322	1	0.2502	PPP2R2D	10	133746711
cg26305608	0.0039	0.0133	0.7697	++	0	0.173	1	0.6774	RP1-272L16.1	1	209729150
cg10786572	0.0185	0.0632	0.7697	++	0	0.003	1	0.9553		10	54632322
cg16058105	-0.0071	0.0244	0.7697	--	0	0.021	1	0.8848	PHGR1	15	40644696
cg08731931	0.0055	0.0188	0.7697	++	0	0.001	1	0.9811		16	901394
cg25013053	-0.0051	0.0175	0.7697	--	0	0.03	1	0.8619	UNC45B	17	33475031
cg09508289	0.0119	0.0406	0.7697	-+	71.5	3.505	1	0.06117		6	3978604
cg21637909	-0.0056	0.019	0.7697	--	0	0.152	1	0.6969	SVIL	10	29923942
cg19271658	-0.0031	0.0107	0.7697	-+	0	0.064	1	0.7998	WDR46	6	33247425
cg26376245	0.0046	0.0157	0.7697	+-	28	1.389	1	0.2386	SLC9A3R1	17	72745951
cg07634627	0.0064	0.0218	0.7697	-+	82.8	5.82	1	0.01585	MECR	1	29547473
cg18224468	0.0084	0.0287	0.7697	-+	1.8	1.018	1	0.313		2	102862128
cg07800384	0.0094	0.0322	0.7697	-+	0	0.423	1	0.5155	FAM150B;AC079779.4	2	289254
cg26701563	0.0085	0.029	0.7697	-+	20.4	1.256	1	0.2624	CCDC57;snoU13	17	80099341
cg02105261	-0.0096	0.0329	0.7697	--	0	0.036	1	0.8494	DPH1;OVCA2	17	1945138
cg17000044	-0.0045	0.0153	0.7697	+-	0	0.319	1	0.5721	HAP1	17	39891032
cg19208718	0.0097	0.033	0.7697	+-	0	0.655	1	0.4185	BRINP3;RP11-547I7.1;FAM5C	1	190233978
cg06294637	-0.0073	0.0249	0.7697	--	0	0.008	1	0.9268	SDCBP	8	59465767
cg10872090	0.0053	0.0182	0.7697	+-	0	0.054	1	0.817	LOC101928314;GALNTL6	4	173587990
cg17368760	0.0135	0.046	0.7697	++	0	0.011	1	0.917	THBD	20	23029287
cg00822241	-0.0038	0.0129	0.7697	+-	50.5	2.021	1	0.1551	FUT2	19	49201468
cg23664459	-0.0106	0.0362	0.7697	+-	0	0.818	1	0.3659	INSM2	14	36004097
cg12558012	-0.0131	0.0447	0.7697	+-	58.2	2.391	1	0.122	LOC729991-MEF2B;MEF2B;MEF2BNB-MEF2B	19	19281197
cg15562377	-0.0076	0.0258	0.7697	+-	51.3	2.055	1	0.1517	UBAC2;MIR548AN;GPR18	13	99915378
cg07472159	0.0097	0.033	0.7697	+-	0	0.622	1	0.4304	COL10A1;NT5DC1	6	116447667
cg21424703	-0.0077	0.0264	0.7697	+-	72.6	3.654	1	0.05595		6	168768014
cg12408507	-0.0089	0.0303	0.7697	--	0	0.154	1	0.6951	DYSF	2	71773925
cg10123651	0.0049	0.0167	0.7697	++	0	0.045	1	0.8319	FAM189A2	9	71992028
cg17814172	0.0041	0.0139	0.7697	-+	0	0.375	1	0.5401	ANKUB1	3	149502197
cg01743402	-0.0085	0.0291	0.7698	+-	36.3	1.57	1	0.2102	LINC01584;RP11-553E24.2	15	86661306
cg02526350	0.0043	0.0148	0.7698	-+	13.8	1.16	1	0.2814	CLIC3	9	139890340
cg09110796	-0.0088	0.0302	0.7698	+-	35.4	1.548	1	0.2134	LOC158435	9	98850438
cg05482519	0.0046	0.0158	0.7698	++	0	0.071	1	0.7904	AP5Z1	7	4827780
cg01234882	-0.0072	0.0245	0.7698	+-	64.3	2.798	1	0.09437		17	21096019
cg07695590	0.0061	0.0209	0.7698	++	0	0.076	1	0.7824	CEBPZ;C2orf56	2	37459068
cg07502461	0.005	0.017	0.7698	-+	0	0.303	1	0.5822	TWF2;RP11-330H6.5	3	52266183
cg09105098	0.0065	0.0222	0.7698	-+	71.8	3.55	1	0.05954		1	120412944
cg10955960	0.0078	0.0267	0.7698	++	0	0.233	1	0.6296	DSE	6	116748028
cg07452829	-0.0084	0.0286	0.7698	-+	0	0.265	1	0.6065	NBEAL1;WDR12	2	203879064
cg22114251	0.0071	0.0243	0.7698	+-	17.7	1.214	1	0.2704	CHCHD3	7	132556309
cg21070079	-0.0062	0.0211	0.7698	-+	49	1.962	1	0.1613	NOBOX	7	144102667
cg03282313	0.0032	0.0108	0.7698	+-	60.9	2.558	1	0.1097		2	113545053
cg00998410	0.0066	0.0225	0.7698	-+	65.6	2.911	1	0.08798	NAGPA	16	5084110
cg17309085	-0.0102	0.0348	0.7698	-+	0	0.258	1	0.6115	CNTN5	11	99564894
cg05102347	-0.006	0.0205	0.7698	--	0	0.003	1	0.9594	CYB5R3	22	43020275
cg00521434	0.0054	0.0184	0.7698	++	0	0.003	1	0.9592	GPR61	1	110081965
cg13439595	0.0048	0.0164	0.7698	++	0	0.128	1	0.7204	LPAR1	9	113704153
cg10629004	0.0172	0.0588	0.7698	+-	0	0.091	1	0.7625	PAX1	20	21696467
cg17635249	-0.008	0.0273	0.7698	--	0	0.295	1	0.5868	RP11-543B16.2	1	211379895
cg18129971	-0.0058	0.02	0.7698	--	0	0.073	1	0.7877	TXNDC2	18	9884912
cg17613769	0.007	0.024	0.7698	++	0	0.288	1	0.5916	SUZ12	17	30318057
cg02878385	0.0082	0.0281	0.7698	+-	0	0.629	1	0.4276		10	91858201
cg23733945	-0.0029	0.01	0.7698	-+	36.4	1.571	1	0.21	PTK7	6	43056688
cg01604260	-0.0064	0.0219	0.7698	--	0	0.288	1	0.5915	ATP2C1	3	130686175
cg11059554	0.0056	0.0191	0.7698	+-	0	0.091	1	0.7635	SGCB	4	52892227
cg03973036	0.0088	0.0302	0.7698	++	0	0.001	1	0.9714		2	121071002
cg11513812	-0.0056	0.0193	0.7698	-+	37.7	1.606	1	0.2051		15	31562986
cg25232480	0.0081	0.0278	0.7698	++	0	0.013	1	0.9102	DSCAM-AS1;DSCAM;TMPRSS3	21	41754473
cg24980433	0.0066	0.0226	0.7698	-+	28.6	1.4	1	0.2368	C2CD3	11	73745206
cg13924635	0.0178	0.0609	0.7698	+-	0	0.05	1	0.8236	SDF4;B3GALT6	1	1168432
cg19495511	-0.0069	0.0236	0.7698	+-	3.3	1.034	1	0.3093	OPCML	11	133139664
cg12036553	0.0093	0.0317	0.7698	+-	0	0.106	1	0.7442	WDR37	10	1148121
cg07319181	-0.0052	0.0178	0.7698	--	0	0.056	1	0.8134		2	204408992
cg17383778	-0.0088	0.0299	0.7698	--	0	0.139	1	0.7094	PUM2	2	20515455
cg08512847	0.01	0.0343	0.7698	-+	88	8.345	1	0.003867	AC093662.5	7	158383208
cg09412390	-0.0051	0.0174	0.7698	--	0	0.022	1	0.883	ROMO1;NFS1	20	34287216
cg07338985	-0.0108	0.0368	0.7698	-+	0	0.05	1	0.8236	LOC81691;AC004381.6;ERI2	16	20839830
cg17922748	-0.0066	0.0225	0.7698	+-	36.5	1.574	1	0.2096	CMC2	16	81032401
cg09492893	0.0057	0.0193	0.7698	-+	64.7	2.832	1	0.09238		5	149939853
cg21184926	0.0113	0.0386	0.7698	-+	0	0.948	1	0.3301	COQ10B	2	198318139
cg16406186	0.0143	0.0489	0.7698	++	0	0.221	1	0.6387	KCNV1	8	110988444
cg05843865	0.0048	0.0163	0.7698	+-	0	0.208	1	0.648	ADD3-AS1;RP11-451M19.3	10	111713787
cg12786012	0.0058	0.0197	0.7698	+-	0	0.186	1	0.666		1	12602511
cg07037371	-0.0122	0.0417	0.7698	+-	0	0.442	1	0.5064		4	112709384
cg08581536	0.0073	0.0249	0.7698	+-	59.9	2.495	1	0.1142	DECR2	16	452067
cg14234063	-0.0076	0.026	0.7698	--	0	0.001	1	0.9762	USP54;U6	10	75289990
cg10337060	-0.0043	0.0148	0.7698	-+	0	0.608	1	0.4355	PDZRN3	3	73538144
cg16173109	0.0058	0.02	0.7698	-+	0	0.518	1	0.4719	AC131097.3	2	242945447
cg01432609	-0.0072	0.0245	0.7698	+-	0	0.299	1	0.5842	RPTOR	17	78638554
cg24543166	-0.0069	0.0237	0.7698	--	0	0.019	1	0.8908	ATP6V1C1;KB-1639H6.2	8	104033278
cg02912260	0.0046	0.0158	0.7698	++	0	0.061	1	0.8045	CCDC158;U6	4	77279262
cg22011731	0.0072	0.0245	0.7698	+-	20.6	1.259	1	0.2618	SQLE;RP11-6D1.3	8	126011549
cg18861421	0.0088	0.0299	0.7698	+-	0	0.125	1	0.7241	RAB3D	19	11450590
cg22432982	0.0061	0.0208	0.7698	-+	50.6	2.026	1	0.1546		1	2886676
cg08421326	-0.0063	0.0214	0.7698	+-	42.8	1.747	1	0.1862	KDELC2	11	108357543
cg16661858	-0.0084	0.0286	0.7698	--	0	0.093	1	0.7599		1	1345158
cg22168197	0.0071	0.0243	0.7698	+-	0	0.023	1	0.88		6	1474404
cg13968580	-0.0071	0.0243	0.7698	-+	45.9	1.849	1	0.1739	GLDN	15	51669312
cg12903150	0.006	0.0207	0.7698	-+	0	0.422	1	0.516	RP11-74K19.1	1	69710069
cg24738655	0.0068	0.0233	0.7698	-+	57.2	2.338	1	0.1262	ING5;AC114730.11	2	242665334
cg03252429	-0.0057	0.0195	0.7698	-+	42.1	1.727	1	0.1888		6	80141180
cg17999331	0.0054	0.0185	0.7698	-+	88.9	9.006	1	0.002691	CSRNP1	3	39196559
cg11664956	-0.0076	0.026	0.7698	-+	56.4	2.296	1	0.1297	ABL2	1	179198105
cg02710552	0.0057	0.0193	0.7698	++	0	0.033	1	0.8557		15	73611321
cg05371005	0.0107	0.0366	0.7698	-+	67.6	3.083	1	0.07914	CAGE1;RIOK1	6	7389895
cg09553062	-0.0036	0.0123	0.7698	+-	0	0.314	1	0.5752		9	96329659
cg23655039	-0.0046	0.0157	0.7698	-+	74.8	3.974	1	0.0462	MCF2L2;B3GNT5	3	182972742
cg07057612	0.0089	0.0303	0.7698	++	0	0.024	1	0.8769	LHPP	10	126235611
cg07427276	0.0059	0.0203	0.7698	+-	80.3	5.07	1	0.02435	PSMD3	17	38150602
cg24082730	0.0078	0.0265	0.7698	+-	0	0.772	1	0.3796	KLF15	3	126076366
cg00862597	0.0045	0.0153	0.7698	++	0	0.014	1	0.9075	PRKCH	14	61750802
cg11274940	0.0102	0.035	0.7698	-+	77.7	4.494	1	0.03401	BOK;BOK-AS1	2	242499542
cg14368972	0.0077	0.0261	0.7698	+-	0	0.509	1	0.4756	KCNV2	9	2717146
cg14694702	-0.0068	0.0231	0.7698	--	0	0.273	1	0.6012	MAPT;RP11-669E14.4	17	43988816
cg23480666	0.0059	0.0201	0.7698	+-	0	0.068	1	0.794	AGBL1;RP11-182L7.1	15	87175137
cg19641492	0.0056	0.0191	0.7698	+-	0	0.282	1	0.5955	DTD1	20	18605754
cg00735091	0.0081	0.0278	0.7698	+-	0	0.417	1	0.5185	AC068570.1	8	129831935
cg13408659	0.0053	0.0183	0.7698	-+	84.9	6.606	1	0.01016		18	18803577
cg06833823	-0.0207	0.0707	0.7699	+-	0	0.544	1	0.4606	LOC441666	10	42863068
cg14781755	-0.0053	0.0181	0.7699	-+	0	0.121	1	0.7277		1	211789907
cg08551065	-0.0076	0.0261	0.7699	-+	0	0.607	1	0.4358	ZFHX4;ZFHX4-AS1;RP11-65D13.1	8	77593353
cg15562239	0.0132	0.0453	0.7699	+-	0	0.304	1	0.5817	RP11-121J20.1	12	119087583
cg24823979	0.0116	0.0395	0.7699	+-	60.5	2.534	1	0.1114		6	29924247
cg10802702	0.007	0.0239	0.7699	++	0	0	1	0.9828	PLCZ1	12	18853442
cg09492975	-0.004	0.0137	0.7699	--	0	0.119	1	0.7299	HRH1	3	11267531
cg07633317	0.0088	0.0301	0.7699	++	0	0.333	1	0.5637	ZNF423	16	49732623
cg05742588	0.0064	0.0219	0.7699	-+	83.2	5.947	1	0.01474	STAB2;RP11-341G23.3	12	104063217
cg23935746	-0.0075	0.0258	0.7699	-+	0	0.084	1	0.7721	CCNB1	5	68463041
cg08543590	-0.0085	0.0291	0.7699	--	0	0.003	1	0.9577	PAFAH2;U6	1	26289471
cg27530370	0.0051	0.0173	0.7699	-+	73.9	3.838	1	0.0501	ADAR	1	154589288
cg11639225	-0.0057	0.0195	0.7699	+-	0	0.466	1	0.4949	C3orf25	3	129147230
cg11735238	0.0087	0.0298	0.7699	+-	62.7	2.678	1	0.1018	CYP1B1;CYP1B1-AS1	2	38302594
cg06526960	0.0055	0.0187	0.7699	+-	0	0.47	1	0.4929	SELENBP1	1	151336795
cg18048655	0.0066	0.0227	0.7699	-+	57.8	2.368	1	0.1239		17	79453575
cg21449990	-0.0089	0.0304	0.7699	--	0	0.001	1	0.9699	TLL1	4	167013271
cg11866296	-0.0085	0.029	0.7699	-+	0	0.02	1	0.8872	HNF1B	17	36061601
cg06739664	0.0082	0.028	0.7699	+-	0	0.109	1	0.7414	XXbac-BPG308K3.5	6	28806924
cg02223561	-0.0092	0.0314	0.7699	-+	0	0.144	1	0.7048		17	77645486
cg15713505	-0.0061	0.0208	0.7699	-+	0	0.507	1	0.4764		8	130828075
cg18565915	0.0073	0.0249	0.7699	++	0	0	1	0.9866	C22orf32;RP4-669P10.18	22	42489574
cg15950251	-0.0052	0.0179	0.7699	--	0	0.004	1	0.9527	TBXAS1	7	139658345
cg05648752	0.0051	0.0173	0.7699	++	0	0.002	1	0.9676	CHSY1	15	101788551
cg01006332	0.0064	0.0221	0.7699	+-	0	0.397	1	0.5284	HIST3H3	1	228613260
cg15470736	-0.0095	0.0326	0.7699	+-	0	0.327	1	0.5673	UBE3C	7	157056012
cg18404600	0.0095	0.0325	0.7699	+-	0	0.032	1	0.8589	NAGK	2	71295360
cg01236281	0.0055	0.0189	0.7699	+-	0	0.433	1	0.5107	MIR646HG;RP5-1043L13.1	20	58874172
cg12680822	0.0043	0.0149	0.7699	-+	50.7	2.029	1	0.1543	NCRNA00029;LINC00029	20	61666554
cg11156000	-0.0054	0.0185	0.7699	-+	0	0.679	1	0.41		7	132463102
cg02795151	-0.0085	0.0289	0.7699	--	0	0.015	1	0.9013	POLR2A	17	7402630
cg16345915	-0.0053	0.0181	0.7699	--	0	0.025	1	0.8735	C17orf101	17	80371099
cg23305209	0.0066	0.0226	0.7699	++	0	0.172	1	0.6783	SMAP2	1	40879618
cg18297652	0.0113	0.0385	0.7699	+-	0	0.049	1	0.8246	IL36B	2	113799787
cg08432204	-0.009	0.0309	0.7699	--	0	0.027	1	0.8703	NCOA7;RP11-73O6.4	6	126235516
cg23325796	0.008	0.0274	0.7699	-+	19.1	1.237	1	0.2661		12	115442768
cg13289561	-0.0068	0.0234	0.7699	-+	0	0.809	1	0.3684	METTL1;FAM119B;METTL21B;RP11-571M6.15	12	58166652
cg24360617	0.005	0.0171	0.7699	++	0	0.087	1	0.7686	APOBEC3A	22	39353495
cg26519919	0.0099	0.034	0.7699	-+	0	0.338	1	0.561	RSPO1	1	38101266
cg26376749	-0.0057	0.0196	0.7699	--	0	0.276	1	0.5994	ZNF207	17	30677620
cg19026573	0.0065	0.0221	0.7699	+-	0	0.998	1	0.3179	FBRSL1	12	133137360
cg23892535	0.0063	0.0215	0.7699	+-	6.6	1.071	1	0.3008	KIF26A	14	104643224
cg15080709	0.0038	0.0131	0.7699	-+	53.1	2.13	1	0.1444	PIP5K1C	19	3644319
cg27357257	-0.0069	0.0236	0.7699	-+	0	0.111	1	0.7385		5	159332043
cg25173404	0.0097	0.0333	0.7699	+-	0	0.294	1	0.5877	DPF3	14	73359359
cg22736379	0.0062	0.0212	0.7699	+-	0	0.911	1	0.3399	EIF2S1	14	67831489
cg08757289	-0.007	0.0238	0.7699	--	0	0.011	1	0.9152	CBY3;CANX;HMGB3P22	5	179107813
cg13541696	-0.0066	0.0226	0.7699	-+	0	0.073	1	0.7868		14	46360709
cg22867288	0.0061	0.021	0.7699	++	0	0.235	1	0.6281	RAB23	6	57086716
cg26683057	0.0041	0.0141	0.7699	++	0	0.008	1	0.9301	TEAD4	12	3080362
cg07263393	-0.0054	0.0185	0.7699	+-	74.6	3.938	1	0.04721	GATA2	3	128205274
cg21809205	0.0093	0.0317	0.7699	+-	0	0.371	1	0.5426		12	131261238
cg21805279	0.009	0.0307	0.7699	-+	44.8	1.812	1	0.1782	PSMA6;KIAA0391	14	35747805
cg19623982	0.004	0.0135	0.7699	+-	65.5	2.901	1	0.08854	RNF220	1	44951427
cg00216024	0.0074	0.0254	0.7699	-+	0	0.691	1	0.4057	DPYSL5	2	27069312
cg24724587	0.0081	0.0276	0.7699	+-	0	0.118	1	0.7316	DDAH1	1	86044103
cg08732988	-0.0068	0.0231	0.7699	+-	0	0.297	1	0.5855	WDR41	5	76901548
cg08689737	0.0057	0.0195	0.7699	-+	59.8	2.49	1	0.1146	WWC1	5	167891807
cg17946470	0.0076	0.026	0.7699	++	0	0.037	1	0.8466	THAP3	1	6685935
cg10755512	-0.0071	0.0243	0.7699	+-	0	0.521	1	0.4705	ZNF197;ZNF197-AS1;RP11-944L7.4	3	44666543
cg10810752	0.0128	0.0437	0.7699	-+	0.3	1.003	1	0.3165	TAL1;RP1-18D14.7	1	47691160
cg15294883	-0.0071	0.0244	0.7699	-+	0	0.05	1	0.8232	FAM149B1;DNAJC9	10	74993739
cg25565605	-0.0077	0.0263	0.7699	+-	0	0.77	1	0.3802	SETD5	3	9488800
cg20348812	-0.0072	0.0246	0.7699	-+	77.6	4.459	1	0.03472	RAD51B	14	68979049
cg03936844	0.0079	0.0269	0.7699	-+	0	0.688	1	0.4069		17	77778152
cg16715194	0.0087	0.0299	0.7699	++	0	0.181	1	0.6706	PCNXL2	1	233430825
cg04714926	-0.0079	0.027	0.7699	+-	0	0.584	1	0.4448	RP11-734I18.1	4	32135861
cg02648298	0.0045	0.0153	0.7699	+-	43.4	1.766	1	0.1839	ATP11A	13	113489411
cg18230175	-0.0082	0.0282	0.7699	+-	18.5	1.227	1	0.268	MB21D2	3	192520626
cg10054878	0.0077	0.0262	0.7699	++	0	0.002	1	0.9671	SEMA6A	5	115872204
cg08458400	-0.0077	0.0264	0.7699	--	0	0.008	1	0.9289	CNR1	6	88854384
cg26164184	-0.0056	0.0191	0.7699	--	0	0.007	1	0.9334	FCN2	9	137771506
cg19538644	0.0081	0.0276	0.7699	+-	0	0.105	1	0.7456		14	96644435
cg00236696	0.0066	0.0227	0.7699	+-	0	0.346	1	0.5565	HCFC2;GLT8D2	12	104458385
cg19498209	-0.0066	0.0224	0.7699	--	0	0.016	1	0.9009	U6	18	19458684
cg08590069	-0.0116	0.0397	0.7699	-+	6.9	1.074	1	0.3	RGS22	8	101118899
cg15011654	0.0049	0.0167	0.7699	++	0	0.061	1	0.8056		2	43381990
cg03199512	0.0079	0.0271	0.7699	++	0	0.043	1	0.836	ZNF366	5	71777883
cg01850505	0.0047	0.0162	0.7699	-+	0	0.29	1	0.5903	RGL1	1	183774415
cg04951104	-0.0044	0.015	0.7699	-+	0	0.176	1	0.6748	MEOX1	17	41739195
cg25925605	0.0076	0.0262	0.7699	++	0	0.146	1	0.7021	SNX29	16	12278223
cg07959741	0.0073	0.025	0.7699	+-	51	2.041	1	0.1531	SNORD114-4;SNORD114-5;AL132709.5	14	101420318
cg22889895	-0.0075	0.0256	0.7699	--	0	0.083	1	0.7734	ARFGAP1;NKAIN4	20	61903250
cg08046836	0.0059	0.0201	0.7699	++	0	0.003	1	0.9565	KCCAT211;RP11-91K9.1	3	177548306
cg01869826	0.0101	0.0345	0.7699	+-	0	0.36	1	0.5484		16	22173765
cg15517965	0.0058	0.0199	0.7699	+-	0	0.682	1	0.4089	TMUB2;C17orf65	17	42263946
cg13593427	-0.0083	0.0283	0.7699	+-	0	0.456	1	0.4996		8	140724038
cg14809332	0.0054	0.0186	0.7699	+-	68.2	3.146	1	0.07611	C8orf73;RP11-661A12.9	8	144654887
cg02698668	-0.0055	0.0187	0.7699	+-	75.1	4.018	1	0.04503		19	44261472
cg16538328	0.0035	0.012	0.7699	-+	34.5	1.527	1	0.2166	ABR	17	1092288
cg11220437	0.01	0.0344	0.7699	++	0	0.007	1	0.9314	CLK4	5	178054298
cg08555252	0.01	0.0344	0.7699	+-	0	0.563	1	0.453		6	145673457
cg15140258	-0.0088	0.03	0.7699	-+	0	0.495	1	0.4818	CTB-33O18.2	5	173000823
cg01905056	-0.0108	0.037	0.7699	--	0	0.625	1	0.4291	C22orf42	22	32554996
cg08270964	-0.009	0.0308	0.77	--	0	0.087	1	0.7682	PPFIA3	19	49652144
cg14009027	-0.0045	0.0154	0.77	--	0	0.005	1	0.9449	ULK1	12	132402711
cg24630782	-0.007	0.0238	0.77	-+	0	0.033	1	0.8559	MTSS1	8	125640145
cg25272836	-0.0074	0.0252	0.77	+-	52	2.083	1	0.1489		15	80896916
cg14636882	0.0086	0.0295	0.77	+-	0	0.787	1	0.3749		4	79685525
cg22348299	-0.0043	0.0147	0.77	-+	0	0.279	1	0.597	ADAP1;COX19	7	955155
cg24902039	0.0077	0.0265	0.77	++	0	0.01	1	0.9212	SCN5A	3	38691248
cg17277828	-0.0069	0.0235	0.77	-+	0	0.211	1	0.6458		19	19483691
cg06114418	0.0067	0.0229	0.77	+-	1.9	1.019	1	0.3128	TMEM241	18	20917981
cg18148452	0.0073	0.0249	0.77	+-	0	0.046	1	0.8299	P4HA1	10	74856741
cg03439770	0.0071	0.0243	0.77	-+	48.3	1.935	1	0.1642	SMAD1-AS2;SMAD1;RP11-301H24.3	4	146418496
cg19009220	0.0101	0.0345	0.77	+-	0	0.724	1	0.3947	RECQL;GOLT1B	12	21654044
cg13766795	0.0085	0.029	0.77	++	0	0	1	0.9847	DNM1	9	130993769
cg03224927	-0.0056	0.0193	0.77	--	0	0.028	1	0.868		12	6856958
cg21430515	-0.008	0.0273	0.77	--	0	0.014	1	0.9047	ERC1	12	1335488
cg24023258	0.0075	0.0256	0.77	+-	49.8	1.992	1	0.1581	LY6K	8	143781297
cg00144186	0.0071	0.0241	0.77	-+	52.6	2.11	1	0.1464	FJX1	11	35641054
cg03635525	-0.008	0.0275	0.77	-+	0	0.017	1	0.8977	MORF4L1	15	79164072
cg10273340	-0.0098	0.0334	0.77	-+	0	0.388	1	0.5332	GNAO1;LOC283856;RP11-461O7.1	16	56224793
cg02596114	-0.0088	0.03	0.77	--	0	0.184	1	0.6682		20	58143893
cg10020144	0.0075	0.0258	0.77	++	0	0.042	1	0.8369	SNORA70E;RAB30	11	82752670
cg19238006	-0.0112	0.0385	0.77	+-	50	2	1	0.1573		7	82188957
cg05068461	0.0088	0.0302	0.77	-+	10.6	1.119	1	0.2901	RP11-430H10.2	11	45392805
cg11433624	0.005	0.0172	0.77	-+	78.2	4.578	1	0.03239	RREB1	6	7146702
cg15208197	-0.0063	0.0214	0.77	-+	0	0.731	1	0.3925	APOA1BP	1	156561146
cg17052964	0.0088	0.0303	0.77	++	0	0.055	1	0.8147	SLC5A7	2	108602510
cg13738384	-0.0046	0.0156	0.77	--	0	0.002	1	0.9632	SLC13A3	20	45216795
cg09399405	0.0045	0.0153	0.77	+-	0	0.824	1	0.364	CHMP1A	16	89712825
cg13076539	-0.0058	0.0198	0.77	-+	11.8	1.133	1	0.2871	C1RL-AS1;C1RL;ABC12-49244600F4.3	12	7260903
cg12676586	-0.0079	0.027	0.77	+-	0	0.632	1	0.4265		6	49886324
cg17524281	0.0074	0.0252	0.77	+-	0	0.386	1	0.5345	KCND3	1	112341695
cg01030080	0.0073	0.0249	0.77	++	0	0.226	1	0.6346	KIF15;AC098649.1	3	44835736
cg08076025	-0.0072	0.0246	0.77	+-	75.1	4.01	1	0.04524	TSKS	19	50265372
cg07963349	0.0061	0.0208	0.77	+-	79.9	4.975	1	0.02572	GALR2	17	74072957
cg17366544	0.0042	0.0145	0.77	-+	0	0.729	1	0.3933	SHARPIN	8	145154839
cg04003455	0.007	0.0239	0.77	++	0	0.033	1	0.8551	CUL2	10	35360870
cg07024679	-0.0079	0.027	0.77	-+	42.3	1.733	1	0.1881	GNPAT	1	231412679
cg25745796	0.0098	0.0335	0.77	-+	0	0.785	1	0.3757	SETBP1	18	42309149
cg10794679	-0.0079	0.0269	0.77	+-	0	0.334	1	0.5636	LOC101927142;NPAS2;AC016738.3	2	101594868
cg13580052	0.0061	0.0208	0.77	-+	64.9	2.85	1	0.0914	BCL2	18	60887310
cg09922349	-0.0051	0.0174	0.77	-+	0	0.37	1	0.5432	FLII	17	18149890
cg15608043	0.004	0.0138	0.77	++	0	0.042	1	0.8373	PLXNB2	22	50739843
cg18970604	0.0055	0.0187	0.77	+-	2.8	1.029	1	0.3105	RNF6	13	26796048
cg08754457	-0.0069	0.0236	0.77	--	0	0	1	0.9842	EPN2	17	19186341
cg06706813	0.0051	0.0176	0.77	+-	0	0.173	1	0.6772	C3orf21;XXYLT1	3	194826411
cg08789978	-0.0056	0.0192	0.77	--	0	0.616	1	0.4326		7	141564636
cg25040843	0.006	0.0206	0.77	-+	65.1	2.864	1	0.09059	ETV7	6	36333147
cg08042975	-0.0086	0.0294	0.77	--	0	0.001	1	0.9795	ERBB4	2	213402433
cg06807379	-0.0088	0.0302	0.77	-+	0	0.042	1	0.8373	DAPK3	19	3971119
cg04710697	0.0098	0.0334	0.77	++	0	0.005	1	0.9438	RP11-171L9.1	12	78934657
cg14056639	-0.0033	0.0112	0.77	--	0	0.031	1	0.8613	RAPGEF3;SLC48A1	12	48151974
cg12211706	-0.0045	0.0155	0.77	-+	0	0.297	1	0.5856		3	128191598
cg05865202	-0.0075	0.0257	0.77	-+	0	0.686	1	0.4075	BLCAP	20	36156789
cg26221941	-0.0083	0.0283	0.77	-+	0	0.686	1	0.4075		4	188256637
cg05908816	-0.0051	0.0175	0.77	+-	69.3	3.257	1	0.07112		16	9405699
cg22965943	0.0062	0.0213	0.77	+-	0	0.055	1	0.8151	OCLN;RP11-241G9.3	5	68787919
cg25924823	0.0102	0.0349	0.77	+-	0	0.163	1	0.686	OPLAH	8	145113480
cg04693437	0.009	0.0307	0.77	+-	32.2	1.474	1	0.2247	RP11-543F8.2	10	8446659
cg08444674	0.0086	0.0293	0.77	-+	31.2	1.453	1	0.228	GRIN2A	16	10002703
cg26173906	0.0047	0.0162	0.77	+-	0	0.117	1	0.7321		19	14376389
cg06040034	0.0103	0.0351	0.77	++	0	0.135	1	0.7134	DLGAP2	8	1618448
cg16142531	-0.0084	0.0286	0.77	+-	0	0.586	1	0.4439	MBD5	2	148825933
cg11048520	-0.0069	0.0237	0.77	--	0	0.002	1	0.9643		1	101331805
cg08228917	-0.011	0.0378	0.77	--	0	0.407	1	0.5233	LHFP	13	40177062
cg13245883	0.0036	0.0122	0.77	++	0	0.012	1	0.9123	ELAVL4;RP11-567C20.2	1	50642369
cg00169407	0.0051	0.0174	0.77	++	0	0.281	1	0.5962	ST8SIA5	18	44295231
cg01352916	-0.005	0.0173	0.77	--	0	0.021	1	0.8855	ZC3H7B	22	41717059
cg21547642	0.0087	0.0297	0.77	-+	0	0.428	1	0.5131	LINC01516;RP11-80K21.3	10	25401240
cg14708875	0.0093	0.0317	0.77	+-	0	0.295	1	0.5871	MOSPD3	7	100209945
cg20473723	0.0105	0.0358	0.77	++	0	0.113	1	0.7372	FERMT1	20	6104884
cg08439494	0.0073	0.0251	0.77	+-	0	0.11	1	0.7407	ECHDC2	1	53367282
cg10521450	-0.0045	0.0153	0.77	-+	74.6	3.93	1	0.04744	SH3PXD2A	10	105439280
cg08831701	-0.005	0.0171	0.77	-+	59.6	2.476	1	0.1156	HELZ	17	65241304
cg22953477	-0.0059	0.0202	0.77	+-	61.8	2.616	1	0.1058	ATP1A2	1	160097392
cg04058516	-0.0075	0.0258	0.77	--	0	0.019	1	0.8902		19	49465843
cg02884280	-0.0054	0.0186	0.77	-+	44.6	1.806	1	0.179	LOC100130581;AC087650.2	17	41466285
cg02100474	0.0047	0.0159	0.77	+-	0	0.198	1	0.6563	KIAA1409;UNC79	14	94158178
cg15738800	-0.0051	0.0173	0.7701	+-	0	0.493	1	0.4827	PRR15L	17	46035272
cg15284897	0.0057	0.0195	0.7701	++	0	0.004	1	0.9487	YES1	18	811511
cg21519235	-0.0089	0.0305	0.7701	--	0	0	1	0.999	TARID	6	133930873
cg11888886	-0.0057	0.0195	0.7701	+-	0	0.328	1	0.5669	RP11-213G6.2;RP11-175E9.1	8	23601789
cg20430200	-0.0072	0.0247	0.7701	--	0	0.001	1	0.9821		6	146791445
cg00912942	-0.006	0.0205	0.7701	-+	85.1	6.695	1	0.009669	C1orf127	1	11024484
cg24703431	0.0097	0.0331	0.7701	+-	43.8	1.78	1	0.1821		1	209508402
cg18745406	-0.007	0.024	0.7701	-+	0	0.183	1	0.6685	NDRG1	8	134309938
cg23951146	-0.0089	0.0306	0.7701	-+	0	0.419	1	0.5176	U6	2	177795080
cg17527077	-0.0066	0.0227	0.7701	-+	0	0.113	1	0.7366		17	17316784
cg11068356	-0.0084	0.0287	0.7701	-+	0	0.46	1	0.4974	FANCL	2	58442864
cg19829787	0.0059	0.0203	0.7701	-+	0	0.884	1	0.3471	RP11-449J1.1	1	224954540
cg02121398	0.0093	0.0319	0.7701	++	0	0.284	1	0.5941	RIT2	18	40511671
cg02947812	0.0131	0.0449	0.7701	+-	67.6	3.086	1	0.07898		8	97192728
cg17880210	0.0082	0.0281	0.7701	+-	0	0.39	1	0.5321	CACNG8	19	54486689
cg00931499	0.0053	0.0181	0.7701	++	0	0.126	1	0.7224		11	133869047
cg25059434	-0.0061	0.021	0.7701	-+	17.5	1.212	1	0.271	RGMA	15	93617833
cg08579958	-0.006	0.0204	0.7701	--	0	0.024	1	0.8759	LINC00467	1	211594088
cg20547131	-0.0031	0.0106	0.7701	-+	47	1.887	1	0.1695	MIR412;MIR409;MIR410;MIR369	14	101531510
cg11267878	-0.0097	0.0331	0.7701	-+	0	0.864	1	0.3525	CTD-2227I18.1	5	55360157
cg12868645	-0.0044	0.015	0.7701	+-	40.6	1.684	1	0.1944	LOC101926966;AC008271.1	2	15832724
cg16895216	-0.0061	0.021	0.7701	+-	70.1	3.35	1	0.06722	KIF25	6	168426063
cg08753091	-0.0049	0.0169	0.7701	+-	0	0.916	1	0.3384	TMEM170A;RP11-77K12.1	16	75498408
cg08796577	0.0039	0.0133	0.7701	++	0	0.051	1	0.8212	OLFML2A	9	127561835
cg05224424	0.0038	0.0129	0.7701	+-	0	0.465	1	0.4955	RP11-875H7.5	3	55540361
cg26856367	0.0041	0.0139	0.7701	-+	52.6	2.111	1	0.1462		3	187011953
cg13976375	0.0178	0.0609	0.7701	++	0	0.01	1	0.9199		1	39281613
cg18326719	0.0086	0.0295	0.7701	-+	20.5	1.258	1	0.2621	MDFIC	7	114584129
cg12518217	-0.006	0.0207	0.7701	-+	0	0.039	1	0.8425	ERICH1-AS1;CTD-3212A4.1	8	891513
cg17701000	0.0084	0.0286	0.7701	++	0	0.004	1	0.9492	TRIM9	14	51513456
cg25930602	-0.0136	0.0466	0.7701	+-	88.6	8.765	1	0.00307	MIR7853;NCKAP5	2	134180344
cg02207084	0.0064	0.022	0.7701	+-	0	0.211	1	0.6463	KCNMA1-AS1;KCNMA1;RP11-443A13.3	10	78664210
cg03947261	-0.0063	0.0216	0.7701	-+	0	0.103	1	0.7482	SRGAP1;RP11-196H14.4	12	64515314
cg24143873	-0.0112	0.0383	0.7701	-+	0	0.121	1	0.7284	NCRNA00029;RP11-305P22.5;LINC00029	20	61668419
cg08749474	-0.0056	0.0193	0.7701	-+	0	0.056	1	0.8132	CDKL2	4	76522237
cg14646540	0.0047	0.0162	0.7701	-+	19.3	1.239	1	0.2656		20	44944775
cg17710762	-0.0084	0.0288	0.7701	-+	0	0.054	1	0.8155	MGAT5B	17	74872478
cg17192934	0.0042	0.0144	0.7701	+-	0	0.894	1	0.3443	SLC22A20	11	64985759
cg01151349	-0.0067	0.023	0.7701	--	0	0.054	1	0.8165	PRRC2C	1	171535079
cg22160451	0.011	0.0376	0.7701	-+	42.4	1.737	1	0.1875		18	49265863
cg03441742	-0.0091	0.0313	0.7701	-+	26.2	1.355	1	0.2444	DCLK2	4	151096459
cg20971368	-0.0074	0.0253	0.7701	-+	0	0.363	1	0.5467	HESX1	3	57257935
cg19398584	0.0059	0.0203	0.7701	+-	0	0.177	1	0.6737		18	1559888
cg20862309	-0.0108	0.0369	0.7701	--	0	0.078	1	0.7804	ZC3H14	14	89029074
cg00014285	0.0069	0.0235	0.7701	-+	0	0.301	1	0.5832	AC073043.2	2	200716175
cg03402794	0.0083	0.0286	0.7701	+-	60.8	2.55	1	0.1103	RPL21;RPL21P28	13	27825294
cg25467879	-0.0088	0.03	0.7701	-+	0	0.802	1	0.3704	EXOC4	7	133538683
cg07409643	-0.0071	0.0243	0.7701	--	0	0.047	1	0.8293	SYNGAP1	6	33419766
cg09679945	-0.0075	0.0258	0.7701	-+	29	1.409	1	0.2352	C7orf52;NAT16	7	100823736
cg27113993	-0.0061	0.0207	0.7701	-+	27.5	1.38	1	0.2401	LOC100996455;AP003774.4	11	64216437
cg16925893	0.0066	0.0226	0.7701	-+	30.1	1.431	1	0.2315	USP53;LOC101929762;RP11-455G16.1	4	120133384
cg03174852	0.009	0.0308	0.7701	+-	58.5	2.411	1	0.1205	WDFY2	13	52158521
cg13172906	0.0093	0.0318	0.7701	++	0	0.247	1	0.6189	ARC	8	143694295
cg12136933	0.0046	0.0157	0.7701	-+	78.9	4.745	1	0.02938	NYAP1	7	100083128
cg06075846	0.0052	0.0178	0.7701	-+	0	0.939	1	0.3326	SEPHS1	10	13378440
cg12459440	0.0046	0.0156	0.7701	-+	69.1	3.236	1	0.07203	RP5-1103I5.1	7	27400183
cg09422355	0.0098	0.0337	0.7701	++	0	0.149	1	0.6992	CABP5	19	48547158
cg13015673	-0.0072	0.0246	0.7701	+-	73.7	3.808	1	0.05101	RHBDD1	2	227768068
cg07460883	0.0038	0.0131	0.7701	-+	0	0.299	1	0.5845	MAP3K11	11	65378788
cg02165023	-0.0084	0.0288	0.7701	-+	0	0.046	1	0.8296	CD53	1	111440144
cg01622399	-0.005	0.0172	0.7701	--	0	0.006	1	0.9381		11	134387905
cg08976163	-0.0062	0.0211	0.7701	--	0	0	1	0.9965	HDHD2	18	44676764
cg08997639	-0.0073	0.0251	0.7701	+-	0	0.857	1	0.3545	ABCB11	2	169780101
cg05766107	0.0047	0.0162	0.7701	+-	36.2	1.568	1	0.2105		11	63702235
cg20704972	0.0047	0.0161	0.7701	-+	47.3	1.898	1	0.1683	GABBR1	6	29574700
cg20109624	0.0126	0.0429	0.7701	++	0	0.813	1	0.3673	PKD1L2	16	81254265
cg00173804	-0.0056	0.0192	0.7701	+-	49.5	1.981	1	0.1593		1	180113669
cg02322140	-0.0098	0.0336	0.7701	--	0	0.166	1	0.6835	USP7;RP11-77H9.8	16	9057781
cg00599726	-0.0092	0.0314	0.7701	+-	0	0.936	1	0.3333	IQSEC1	3	13009747
cg09794925	-0.0059	0.0203	0.7701	--	0	0.39	1	0.5325	MOB2	11	1502217
cg08523887	0.0073	0.0248	0.7701	++	0	0.041	1	0.8399		8	23890989
cg16425048	-0.0068	0.0231	0.7701	--	0	0.033	1	0.8566	RPL10A	6	35435592
cg16043082	-0.0064	0.0219	0.7701	-+	83.2	5.955	1	0.01467	GART;SON	21	34915186
cg08704124	-0.0091	0.0313	0.7701	-+	12.7	1.145	1	0.2845		11	68002917
cg08763929	-0.0088	0.03	0.7701	-+	20.5	1.258	1	0.262	MCF2L	13	113702478
cg07904285	0.0073	0.0251	0.7701	++	0	0.165	1	0.6847	TXNDC5	6	7910088
cg11383802	-0.0095	0.0326	0.7701	--	0	0.002	1	0.9674	DHCR7	11	71145904
cg21970261	0.0063	0.0215	0.7701	++	0	0.147	1	0.7012	TFF3;TMPRSS3	21	43735844
cg07578130	-0.0066	0.0227	0.7701	--	0	0.065	1	0.7991	OVOL2	20	17976788
cg16247888	0.0128	0.0437	0.7701	-+	0	0.467	1	0.4942	MEIS2	15	37181529
cg00381775	-0.0066	0.0227	0.7701	-+	55.6	2.25	1	0.1336	SNORA81	18	19292344
cg10592446	0.0095	0.0327	0.7701	+-	0	0.409	1	0.5223	CTSO	4	156874415
cg07517739	0.006	0.0204	0.7701	++	0	0.008	1	0.9266		10	132364391
cg01066270	0.0072	0.0248	0.7702	++	0	0.249	1	0.618	FAM169A	5	74161556
cg27509867	0.0041	0.0141	0.7702	++	0	0.032	1	0.8585		8	129165585
cg08400501	0.0057	0.0194	0.7702	+-	27.9	1.387	1	0.2388	ITGAM	16	31286900
cg10274419	-0.0074	0.0253	0.7702	-+	0	0.667	1	0.4141	OBFC1	10	105641395
cg17393041	-0.0052	0.0179	0.7702	-+	54.5	2.196	1	0.1384	PRICKLE2	3	64136333
cg03912060	0.0062	0.0212	0.7702	++	0	0.015	1	0.9033	SH3GL2	9	17601130
cg05532157	-0.0085	0.029	0.7702	--	0	0	1	0.9985	PRKAA1;SNORA57	5	40791428
cg07294914	-0.0074	0.0253	0.7702	-+	0	0.034	1	0.8539	DMBX1	1	46972527
cg10970856	0.0079	0.0272	0.7702	+-	34.8	1.533	1	0.2157		5	137577863
cg01495918	-0.0083	0.0283	0.7702	-+	56.6	2.302	1	0.1292		2	204605898
cg02367316	-0.0148	0.0505	0.7702	--	0	0.17	1	0.68	POU6F2	7	39125198
cg22902537	-0.0084	0.0289	0.7702	+-	0	0.894	1	0.3445	MAML3	4	141075724
cg25717473	-0.0049	0.0169	0.7702	-+	69.4	3.264	1	0.07081		5	133442892
cg15701123	0.0083	0.0283	0.7702	+-	0	0.294	1	0.5874		2	384016
cg06333965	0.0053	0.0182	0.7702	++	0	0.147	1	0.7012	XKR6	8	10827021
cg11457119	-0.0063	0.0215	0.7702	+-	36.4	1.571	1	0.21		2	172959114
cg14210182	-0.0049	0.0168	0.7702	+-	0	0.687	1	0.4073	PLEKHS1;C10orf81	10	115530089
cg08916050	-0.0058	0.0198	0.7702	-+	18.5	1.227	1	0.268	SDCCAG8;CEP170	1	243419132
cg04448487	-0.0077	0.0264	0.7702	--	0	0.233	1	0.6295	GDAP1L1	20	42875777
cg21336878	-0.0052	0.0178	0.7702	-+	0	0.268	1	0.6046	LYAR	4	4286680
cg10396322	0.0076	0.026	0.7702	-+	86.1	7.194	1	0.007316	JAK1	1	65330906
cg02963493	0.0065	0.0224	0.7702	-+	22.3	1.287	1	0.2567	ELAVL3	19	11568915
cg02486127	0.0054	0.0185	0.7702	-+	6.4	1.069	1	0.3012	RP5-1057I20.2;HDAC7	12	48224268
cg24132606	0.0059	0.0202	0.7702	-+	11.8	1.133	1	0.2871		10	81788379
cg04771023	0.0074	0.0253	0.7702	+-	0	0.439	1	0.5074	RP11-77K12.8	16	75617114
cg21166785	-0.0114	0.039	0.7702	-+	62	2.634	1	0.1046	EEF1B2;NDUFS1	2	207024803
cg05750691	0.0103	0.0354	0.7702	-+	31.1	1.451	1	0.2283		9	93037244
cg27378180	-0.006	0.0205	0.7702	-+	37.4	1.597	1	0.2064	CSPG4	15	76005446
cg25345625	-0.005	0.017	0.7702	+-	0	0.531	1	0.4663		10	131576889
cg26693553	0.0059	0.0203	0.7702	++	0	0.162	1	0.6871	PFKP	10	3147056
cg19792268	0.0059	0.0204	0.7702	+-	0	0.927	1	0.3357	TMTC1	12	29936125
cg10183290	-0.0083	0.0283	0.7702	--	0	0.025	1	0.8739	NTN1	17	8956366
cg10491648	-0.007	0.0239	0.7702	-+	38.7	1.631	1	0.2016	WDR54;C2orf81	2	74648490
cg09653605	-0.0103	0.0353	0.7702	+-	35.9	1.56	1	0.2116	KATNB1	16	57769555
cg09634559	0.0066	0.0225	0.7702	-+	0	0.991	1	0.3195		1	113846111
cg08995595	-0.0059	0.0201	0.7702	--	0	0.247	1	0.6193	GSDMA	17	38119330
cg02802372	0.0059	0.0202	0.7702	+-	0	0.046	1	0.8294	RP11-368P15.3	14	53502861
cg05601105	-0.0047	0.0162	0.7702	--	0	0.059	1	0.8079	STARD10;STARD10-AS1;ARAP1	11	72469041
cg03577347	0.0056	0.0192	0.7702	-+	0	0.519	1	0.4715		13	45202681
cg21996217	0.0078	0.0266	0.7702	++	0	0	1	0.9835	CCDC85C	14	100002555
cg18355410	-0.0052	0.0179	0.7702	+-	0	0.423	1	0.5152	C5orf4	5	154231170
cg00907809	0.0115	0.0395	0.7702	++	0	0.109	1	0.741	MTF1;AL929472.1	1	38294320
cg12253571	0.0074	0.0255	0.7702	+-	0	0.069	1	0.7935	CTA-398F10.1	8	8283032
cg26320006	-0.0046	0.0157	0.7702	+-	61.5	2.597	1	0.1071	TRIO	5	14259124
cg07401028	-0.0056	0.0191	0.7702	+-	58.2	2.392	1	0.1219	SEPT13;SEPT7P2	7	45766819
cg20026499	0.0052	0.018	0.7702	+-	53.9	2.17	1	0.1407	OVOL1;OVOL1-AS1;RP11-770G2.4	11	65558395
cg02319733	-0.0043	0.0146	0.7702	-+	34.2	1.519	1	0.2178	MSRA	8	10282549
cg11223373	0.0093	0.0318	0.7702	-+	94	16.662	1	4.466e-05	APC2	19	1449056
cg27363310	0.006	0.0205	0.7702	++	0	0.031	1	0.8594	ZNF84;RP11-386I8.6	12	133613924
cg12372912	-0.0078	0.0266	0.7702	-+	0	0.276	1	0.5992	SUMO4;TAB2	6	149721153
cg19273521	0.0085	0.0291	0.7702	+-	0	0.209	1	0.6476		8	82106253
cg18867627	0.0087	0.0298	0.7702	-+	0	0.783	1	0.3763	ATP9A	20	50288995
cg25226014	-0.0047	0.0161	0.7702	-+	0	0.989	1	0.3199	CXCR6;FYCO1	3	45984942
cg19779712	-0.0074	0.0253	0.7702	-+	57.5	2.351	1	0.1252	ATP6V1H	8	54658063
cg00074851	-0.0069	0.0236	0.7702	--	0	0.025	1	0.8733	NCBP2	3	196664445
cg25668093	-0.0052	0.0178	0.7702	-+	88	8.341	1	0.003876	CTD-2576F9.2	15	95399279
cg22327778	-0.0051	0.0173	0.7702	-+	0	0.342	1	0.5589	TNNI2	11	1860218
cg01900527	0.0062	0.0211	0.7702	+-	28.6	1.401	1	0.2365	LINC00841;RP11-168P8.3;RP11-168P8.5	10	44407206
cg10382346	0.0059	0.0201	0.7702	++	0	0.091	1	0.7633	OSBP2;MTMR3	22	31158881
cg27273387	0.0084	0.0287	0.7702	++	0	0.055	1	0.8154	CHSY3;CTC-575N7.1	5	129241410
cg03574750	-0.0037	0.0126	0.7702	-+	0	0.18	1	0.6714	VAC14	16	70765382
cg01916962	-0.007	0.024	0.7702	-+	68.6	3.18	1	0.07456	DNAJC5;U1	20	62539861
cg19473369	0.0063	0.0216	0.7702	+-	0	0.449	1	0.5027	RP11-35O15.1	15	99190447
cg08969094	-0.006	0.0204	0.7702	--	0	0.013	1	0.9094	PPP1R3E;BCL2L2	14	23772226
cg14405369	0.0064	0.022	0.7702	-+	0	0.598	1	0.4395	SPSB4;RP11-231L11.1	3	140844176
cg18920488	0.0077	0.0265	0.7702	+-	0	0.96	1	0.3271	LNPEP;CTD-2260A17.2	5	96270961
cg01508568	-0.0065	0.0223	0.7702	-+	0	0.392	1	0.531	CLLU1	12	92880499
cg10560245	0.0058	0.02	0.7702	-+	27.1	1.372	1	0.2415	ANO1	11	69957900
cg24861399	0.0129	0.044	0.7702	++	0	0.392	1	0.5314	MGAT5	2	135072000
cg14535017	-0.0066	0.0225	0.7702	+-	0	0.68	1	0.4095	MTOR;U6	1	11211685
cg05973488	0.0071	0.0244	0.7702	++	0	0.201	1	0.6537		8	29344599
cg04184264	0.0115	0.0393	0.7702	+-	83.4	6.019	1	0.01415		10	121362318
cg12542711	-0.0098	0.0335	0.7702	--	0	0.715	1	0.3978		6	32982727
cg27550618	0.0069	0.0238	0.7702	+-	0	0.073	1	0.7877		3	175696286
cg01316071	-0.0061	0.0209	0.7702	--	0	0.194	1	0.66	C14orf139;LINC00341	14	95876996
cg22451134	-0.0083	0.0284	0.7702	+-	0	0.65	1	0.4201		20	49838743
cg18086761	-0.0111	0.0382	0.7702	-+	62.6	2.673	1	0.102	TDRKH;RP11-98D18.9	1	151763997
cg09048590	0.0063	0.0215	0.7702	+-	0	0.865	1	0.3522	HDAC9	7	18913814
cg13098493	0.0042	0.0145	0.7702	+-	0	0.709	1	0.3999	HSPG2	1	22158028
cg16456906	-0.0088	0.0303	0.7703	--	0	0.261	1	0.6096	NIP7;COG8;RP11-343C2.7	16	69373271
cg10240333	0.0066	0.0225	0.7703	+-	56.3	2.289	1	0.1303		11	45045013
cg01032617	0.009	0.0307	0.7703	-+	0	0.546	1	0.46	LINC01168;RP13-137A17.6	10	134789700
cg02309841	0.0073	0.0251	0.7703	+-	0	0.048	1	0.8273	VGLL4	3	11758425
cg05052324	-0.0088	0.0302	0.7703	-+	0	0.085	1	0.7711	PAX7	1	18957020
cg19806703	0.0033	0.0114	0.7703	+-	0	0.188	1	0.6645		11	127685162
cg26388450	-0.0072	0.0248	0.7703	+-	74.5	3.915	1	0.04785	PMP22	17	15164133
cg07163168	-0.0074	0.0253	0.7703	+-	42.5	1.738	1	0.1874	ST6GALNAC3	1	76899846
cg05799507	-0.0094	0.0321	0.7703	-+	0	0.187	1	0.665	MT1DP	16	56677223
cg22246692	-0.0052	0.0177	0.7703	-+	51.4	2.056	1	0.1516	GADD45B	19	2475189
cg05734973	-0.0069	0.0237	0.7703	+-	49.8	1.993	1	0.1581	ZFYVE20	3	15139826
cg14420466	-0.0051	0.0174	0.7703	+-	18.8	1.231	1	0.2671	LOC101927421	5	124379966
cg10695013	0.0056	0.019	0.7703	-+	1.4	1.014	1	0.3139	AC007041.1	2	20553543
cg09727812	0.0064	0.0219	0.7703	+-	0	0.534	1	0.4651		2	230198153
cg08761618	0.0047	0.016	0.7703	+-	74.3	3.898	1	0.04834	SH2D7;SNORA63	15	78383807
cg16407369	-0.0085	0.0292	0.7703	+-	45.2	1.825	1	0.1768		8	135766393
cg22096413	0.0067	0.0228	0.7703	+-	0	0.441	1	0.5065	TMEM131	2	98549642
cg09669099	-0.0069	0.0236	0.7703	-+	0	0.075	1	0.7835	TERF2	16	69419557
cg27493774	0.006	0.0207	0.7703	-+	0	0.836	1	0.3605	CTD-2194L12.3;CTD-2130F23.2	5	37948803
cg02484490	0.0112	0.0384	0.7703	+-	12.1	1.138	1	0.2861		19	42150627
cg23593694	0.0072	0.0245	0.7703	++	0	0	1	0.9907		4	7149161
cg17607620	0.0074	0.0253	0.7703	-+	71.4	3.495	1	0.06155	SNF8;AC091133.1	17	47014436
cg10179363	-0.0051	0.0174	0.7703	--	0	0.24	1	0.6241	ANPEP	15	90352112
cg00025795	0.0048	0.0166	0.7703	++	0	0.123	1	0.7262	TBC1D16	17	77983156
cg04417028	0.0089	0.0303	0.7703	-+	28.4	1.397	1	0.2372	ARHGAP20	11	110583882
cg19101513	-0.006	0.0205	0.7703	--	0	0.36	1	0.5483		6	40636371
cg19074903	0.0055	0.0189	0.7703	++	0	0	1	0.993	AHCYL1	1	110542075
cg01550545	-0.0071	0.0243	0.7703	-+	50.9	2.036	1	0.1536	NFIA	1	61913481
cg16051867	0.0061	0.0208	0.7703	-+	47	1.887	1	0.1695	BSCL2;HNRNPUL2-BSCL2;RP11-831H9.16	11	62460590
cg08651856	-0.0091	0.0311	0.7703	-+	0	0.095	1	0.7577	UBE2D3	4	103780165
cg24840200	-0.0107	0.0366	0.7703	+-	28.6	1.401	1	0.2366	ETF1	5	137877737
cg11092441	0.0058	0.0199	0.7703	+-	0	0.262	1	0.609	CLUAP1;LA16c-306E5.3	16	3551334
cg18374304	-0.0073	0.0249	0.7703	+-	32	1.47	1	0.2254	LINC00620;AC093611.1	3	13740541
cg07994320	0.0073	0.0251	0.7703	+-	78.8	4.727	1	0.02969	CHST11	12	104850524
cg13677416	-0.0034	0.0118	0.7703	+-	0	0.801	1	0.3708	TESC	12	117492370
cg23357208	-0.0089	0.0304	0.7703	+-	68	3.128	1	0.07697	TMEM168	7	112420010
cg17539479	0.0081	0.0276	0.7703	++	0	0.001	1	0.9792	AHCYL2	7	129007618
cg07071206	-0.0069	0.0238	0.7703	+-	4.2	1.044	1	0.3069	LOXHD1	18	44140466
cg16298226	-0.006	0.0207	0.7703	-+	0	0.719	1	0.3964		1	201540192
cg10420838	0.0081	0.0279	0.7703	-+	75.8	4.138	1	0.04193	LIX1	5	96477502
cg11263584	-0.006	0.0206	0.7703	-+	0	0.106	1	0.7445	ICT1	17	73008587
cg25751081	0.0057	0.0195	0.7703	-+	0	0.597	1	0.4395	NPLOC4	17	79536357
cg15019790	-0.0089	0.0303	0.7703	--	0	0	1	0.9914	SIX2	2	45236267
cg21425296	-0.0058	0.0197	0.7703	--	0	0.003	1	0.9571	KALRN	3	123967656
cg13212814	-0.0087	0.0298	0.7703	--	0	0.076	1	0.783	WDFY2;WDFY2-AS1	13	52195288
cg21732654	-0.0085	0.0292	0.7703	+-	0	0.568	1	0.4512	LOC101929058;RP11-552I14.1;RP11-328J6.1	12	103544711
cg21273878	0.0093	0.0317	0.7703	+-	0	0.181	1	0.6701	ST7-OT4;ST7-AS1;ST7	7	116594917
cg16204552	-0.0094	0.0321	0.7703	-+	0	0.063	1	0.8019	RPS2P32	7	23530810
cg23372523	0.0073	0.025	0.7703	++	0	0.307	1	0.5795	CLIP1	12	122760960
cg08195505	-0.0068	0.0232	0.7703	-+	0	0.062	1	0.8027	ETV5;DGKG	3	185826362
cg22486873	0.0077	0.0263	0.7703	++	0	0.21	1	0.6465		5	40591962
cg22958248	-0.008	0.0275	0.7703	-+	0	0.645	1	0.422	MYL6B;RP11-603J24.14	12	56545428
cg05424884	0.0051	0.0176	0.7703	-+	8.7	1.095	1	0.2953	WDPCP	2	63882416
cg22493397	-0.0067	0.023	0.7703	+-	0	0.45	1	0.5023		15	65819920
cg15507440	-0.0061	0.0209	0.7703	-+	0	0.746	1	0.3877	PDE3A;RP11-284H19.1	12	20522174
cg13675574	0.0068	0.0232	0.7703	+-	0	0.42	1	0.5171	KCNK12;AC138655.4;MSH2	2	47756427
cg06761062	-0.0063	0.0217	0.7703	-+	0	0.363	1	0.547	GABRG2	5	161494981
cg12171896	-0.0069	0.0235	0.7703	--	0	0.222	1	0.6371	ARL6IP5	3	69134395
cg10525470	0.0074	0.0252	0.7703	-+	82.2	5.604	1	0.01792		4	153037170
cg03981352	-0.0096	0.0328	0.7703	--	0	0.104	1	0.7469	SPATA5L1;GATM;RP11-519G16.1	15	45695133
cg14254918	-0.008	0.0276	0.7703	-+	78.8	4.707	1	0.03003	NPPC	2	232790499
cg05238495	0.0136	0.0466	0.7703	+-	0	0.478	1	0.4892	MFSD7	4	682836
cg01819285	0.0057	0.0194	0.7703	-+	40.8	1.69	1	0.1936		12	46006284
cg07181284	-0.0069	0.0235	0.7703	--	0	0.212	1	0.6451	SRPRB	3	133539198
cg17290526	-0.0075	0.0255	0.7703	-+	0	0.114	1	0.7356	KCNH6	17	61600384
cg00565412	-0.005	0.017	0.7703	+-	0	0.468	1	0.4938	MIR155HG	21	26933554
cg24534872	-0.0048	0.0163	0.7703	-+	0	0.081	1	0.7759	ARMC7	17	73110680
cg02039276	-0.0082	0.0282	0.7703	+-	38.6	1.63	1	0.2017	IFITM4P	6	29719081
cg18206040	-0.0063	0.0215	0.7703	--	0	0.012	1	0.9138	DNAJA2;RP11-169E6.1	16	47006731
cg04250646	-0.0052	0.018	0.7703	--	0	0.015	1	0.9024	ZNF500	16	4800984
cg04328703	0.0062	0.0212	0.7703	-+	33.1	1.495	1	0.2215	KIF26A;CTD-2223O18.1	14	104603559
cg13001240	0.0096	0.033	0.7703	+-	0	0.253	1	0.6148	C17orf51	17	21453925
cg15182613	0.0069	0.0235	0.7703	++	0	0.061	1	0.8051	RAP1GAP2	17	2775086
cg25621744	-0.0057	0.0196	0.7703	--	0	0.016	1	0.8994	RBM6	3	50103777
cg08128889	-0.0081	0.0277	0.7703	--	0	0.004	1	0.9478	TBCD	17	80828176
cg11080404	-0.0064	0.0219	0.7703	--	0	0.077	1	0.7818	EEF1A2	20	62121972
cg21876181	-0.0062	0.0213	0.7703	-+	74	3.853	1	0.04965	RPTOR	17	78804436
cg16121478	-0.0115	0.0392	0.7703	+-	45.3	1.829	1	0.1762		10	26895823
cg01627201	-0.007	0.0239	0.7703	-+	0	0.554	1	0.4566	MIR877;ABCF1	6	30551221
cg21266616	-0.0084	0.0286	0.7703	-+	64.9	2.848	1	0.09151	CRADD	12	94136549
cg08886844	0.0088	0.0301	0.7703	-+	50.3	2.014	1	0.1559	CD320	19	8373286
cg20768429	0.0069	0.0238	0.7704	++	0	0	1	0.9985	KCNQ1	11	2569832
cg16440167	-0.0064	0.022	0.7704	+-	50.3	2.014	1	0.1559	SNX8	7	2328214
cg25691643	-0.006	0.0206	0.7704	-+	0	0.092	1	0.7618	IKBKB	8	42175027
cg14395060	-0.0073	0.0249	0.7704	+-	78.4	4.633	1	0.03136	SLC5A1	22	32441170
cg18085517	0.0056	0.0191	0.7704	-+	0	0.461	1	0.4969	TRPM1	15	31394285
cg14468090	-0.0044	0.015	0.7704	--	0	0.061	1	0.8051	H1FX-AS1	3	129032864
cg09250146	-0.0102	0.0349	0.7704	+-	57.8	2.371	1	0.1236	CELSR2	1	109791946
cg07809479	0.0067	0.0228	0.7704	++	0	0	1	0.9828	SLC41A3	3	125820613
cg11498870	-0.0095	0.0326	0.7704	+-	14.9	1.176	1	0.2782	DCAF4L2	8	88886243
cg14677503	-0.0065	0.0221	0.7704	--	0	0.165	1	0.685	ATXN10	22	46164154
cg17054060	-0.0177	0.0607	0.7704	-+	44.7	1.808	1	0.1787		5	3606081
cg19881177	-0.0081	0.0277	0.7704	+-	0	0.483	1	0.487	ZNF367	9	99181234
cg19972859	-0.0089	0.0307	0.7704	+-	30.1	1.431	1	0.2316	PURA	5	139494006
cg22278659	-0.0074	0.0252	0.7704	--	0	0.002	1	0.9625	TRMT11;RP11-73O6.4	6	126306762
cg02967813	-0.0067	0.0228	0.7704	--	0	0.059	1	0.8087	COLEC11	2	3681328
cg00546844	-0.0048	0.0164	0.7704	--	0	0	1	0.9859	DECR2	16	455931
cg17263539	-0.0061	0.0207	0.7704	-+	0	0.522	1	0.4701	RPL8	8	146016453
cg11804932	-0.0073	0.025	0.7704	--	0	0.012	1	0.9139	SORCS3	10	106402507
cg22451189	0.0075	0.0257	0.7704	++	0	0.162	1	0.6877	MRPS22	3	139062925
cg11936817	-0.0072	0.0246	0.7704	--	0	0.002	1	0.9604	ELAC2	17	12895239
cg04676715	0.0103	0.0352	0.7704	+-	0	0.263	1	0.6081	TSNAXIP1;RANBP10	16	67840712
cg22562315	-0.0047	0.0161	0.7704	+-	26	1.351	1	0.245	RP11-452H21.1	11	78134565
cg17684613	0.0063	0.0217	0.7704	-+	46.9	1.884	1	0.1698	OSBP2;MTMR3	22	31089428
cg27308130	0.0068	0.0234	0.7704	-+	87.6	8.037	1	0.004583	CHCHD6	3	126422683
cg25291474	0.0058	0.02	0.7704	-+	0	0.559	1	0.4545		15	78609546
cg27266129	-0.0058	0.0199	0.7704	--	0	0.025	1	0.8737	CTD-3094K11.1	15	91382476
cg00556697	0.0066	0.0226	0.7704	++	0	0.002	1	0.9649	GLS2	12	56872238
cg01715538	-0.0064	0.0219	0.7704	+-	86.6	7.483	1	0.006228		6	170468154
cg08181534	0.0048	0.0164	0.7704	++	0	0.011	1	0.9154	EPN1	19	56186883
cg10658252	0.0069	0.0236	0.7704	++	0	0.026	1	0.8727		5	153853283
cg13671121	-0.0072	0.0248	0.7704	--	0	0.057	1	0.8111	PSMB3	17	36908172
cg23927727	0.0045	0.0154	0.7704	++	0	0.003	1	0.959	RP1-228P16.3;RP1-228P16.4	12	48403779
cg05695007	0.0085	0.0292	0.7704	+-	0	0.469	1	0.4935	AC144450.1	2	1565727
cg00903584	0.0104	0.0357	0.7704	+-	46.3	1.861	1	0.1725	PTPN7	1	202128682
cg15747190	0.0061	0.0208	0.7704	++	0	0.115	1	0.7344	PTCD3;POLR1A	2	86333744
cg06675144	0.0059	0.0201	0.7704	-+	0	0.439	1	0.5075		5	127552620
cg04897299	-0.0045	0.0154	0.7704	-+	0	0.183	1	0.669		6	21402890
cg15515311	-0.0054	0.0184	0.7704	+-	0	0.871	1	0.3507	LOC100128164;RP11-379K17.4	3	169666703
cg23844967	-0.005	0.0172	0.7704	--	0	0.002	1	0.9651		2	43038158
cg13395069	-0.0039	0.0134	0.7704	--	0	0.072	1	0.7887		1	1082951
cg00650176	-0.0079	0.0272	0.7704	--	0	0.24	1	0.6241	C9orf135;RP11-109D9.3	9	72435576
cg07014514	0.0059	0.0203	0.7704	++	0	0.067	1	0.7952	MEX3C	18	48723747
cg15942792	-0.0048	0.0163	0.7704	--	0	0.086	1	0.7687	AC099552.3	7	154995823
cg25635889	0.0053	0.0182	0.7704	+-	0	0.671	1	0.4127	EPM2A	6	146008416
cg02156526	-0.0052	0.0178	0.7704	--	0	0.07	1	0.7916	FAM65B	6	24934269
cg15262090	-0.0089	0.0304	0.7704	+-	72.5	3.641	1	0.05636	RP5-998H6.2	20	44800859
cg01745499	0.0079	0.0272	0.7704	+-	55.2	2.231	1	0.1353	HMGA1	6	34206084
cg16361313	0.004	0.0135	0.7704	-+	1.1	1.012	1	0.3145	PSD2	5	139202593
cg08867243	0.0047	0.0161	0.7704	+-	37.8	1.608	1	0.2047	FGFR1	8	38288152
cg10331902	0.006	0.0207	0.7704	+-	0	0.219	1	0.6396	RP11-94H6.1;RP11-608O21.1	4	19756214
cg11027330	0.0064	0.0221	0.7704	-+	62.9	2.695	1	0.1007	METRN;MSLN	16	764794
cg25300824	0.0098	0.0337	0.7704	-+	0	0.464	1	0.4956	RP11-317N12.1	8	33482345
cg21768042	0.0044	0.0151	0.7704	++	0	0.039	1	0.8444	ARAP3	5	141059890
cg21019326	0.0043	0.0148	0.7704	-+	0	0.354	1	0.5521	KCNJ18;KCNJ12	17	21307638
cg10924731	-0.0037	0.0126	0.7704	--	0	0.031	1	0.8598	GDE1	16	19525303
cg22312220	-0.0078	0.0269	0.7704	-+	39.8	1.66	1	0.1976	SH3PXD2A	10	105391771
cg26968942	0.0036	0.0125	0.7704	+-	43.7	1.776	1	0.1827	PPP1R37	19	45621107
cg16715508	0.0051	0.0175	0.7704	+-	0	0.089	1	0.7652	CLCN7;LA16c-390E6.4	16	1502629
cg15597984	0.0084	0.0289	0.7704	++	0	0.019	1	0.8907	CYP2D6;C22orf32;RP4-669P10.18	22	42527061
cg09759386	-0.0125	0.0428	0.7704	+-	0	0.602	1	0.4378	C1orf196	1	14218896
cg27464755	0.0089	0.0304	0.7704	++	0	0.33	1	0.5656	HMGN4	6	26537980
cg08253704	0.0046	0.0157	0.7704	++	0	0.027	1	0.8687	KIAA1949;PPP1R18	6	30653242
cg18267124	-0.0082	0.0282	0.7704	--	0	0.181	1	0.6706	FIP1L1	4	54246543
cg14696364	-0.0042	0.0142	0.7704	-+	0	0.748	1	0.3872	HSPA12B	20	3712249
cg24598087	-0.008	0.0276	0.7704	--	0	0.018	1	0.8933	TMEM90B;SYNDIG1	20	24452091
cg01120811	0.0085	0.029	0.7704	+-	0	0.43	1	0.5121	CTNNBL1	20	36322192
cg26291276	-0.0065	0.0222	0.7704	-+	0	0.467	1	0.4946	TYRP1	9	12694331
cg23208557	-0.0063	0.0216	0.7704	--	0	0.019	1	0.8908		4	124383371
cg22646616	0.0078	0.0268	0.7704	++	0	0.007	1	0.9312	IGF2BP3	7	23511090
cg26010412	0.0067	0.0228	0.7704	+-	0	0.837	1	0.3604	MDGA2	14	47513774
cg18857784	-0.0056	0.0191	0.7704	-+	0	0.042	1	0.8375		6	139656762
cg02948188	-0.0065	0.0223	0.7704	-+	0	0.091	1	0.7623	ITGB1;RP11-462L8.1	10	33272417
cg21799712	0.0073	0.025	0.7704	+-	33.8	1.51	1	0.2191	TSPAN9	12	3302150
cg19830626	0.0067	0.0228	0.7704	-+	61	2.565	1	0.1093	MTA1;TEX22	14	105908540
cg15649671	0.0057	0.0195	0.7704	++	0	0	1	0.9883	RP11-451O13.1	1	157895227
cg17077319	-0.0064	0.0219	0.7704	+-	0	0.949	1	0.33	RP11-167H9.4	3	149886667
cg18157642	0.0055	0.0187	0.7704	+-	0	0.487	1	0.4854	RIMS2	8	104992636
cg13338391	-0.0065	0.0223	0.7704	-+	0	0.018	1	0.8942	SCRIB	8	144877810
cg16978133	-0.005	0.0172	0.7704	--	0	0.108	1	0.742	MAP2K6	17	67488817
cg14279493	0.0223	0.0764	0.7704	++	0	0.004	1	0.9466	PCTP	17	53828646
cg14222432	0.008	0.0273	0.7705	++	0	0.216	1	0.642	FAR2	12	29376421
cg05654578	-0.0064	0.0219	0.7705	-+	0	0.068	1	0.7943	ANKRD13A	12	110463603
cg18945420	0.0069	0.0236	0.7705	+-	0	0.163	1	0.6862	LAMP5;LAMP5-AS1;RP5-1119D9.4	20	9494830
cg09412975	-0.0047	0.0161	0.7705	+-	59.8	2.489	1	0.1147		1	218892376
cg09274366	0.0044	0.015	0.7705	++	0	0	1	0.9892	SDK1	7	4052042
cg03054480	-0.0066	0.0226	0.7705	--	0	0.61	1	0.4349	BMP4	14	54421480
cg25560112	-0.0056	0.0194	0.7705	--	0	0.034	1	0.854	AP001340.1	21	26710943
cg04057485	0.0059	0.0201	0.7705	+-	85.2	6.743	1	0.009411	PTGIR	19	47127365
cg09765750	0.0083	0.0285	0.7705	+-	0	0.14	1	0.7082	EYA3	1	28305824
cg14010238	0.0076	0.0261	0.7705	-+	68	3.121	1	0.07727	CDS2	20	5152173
cg06096415	-0.0053	0.0183	0.7705	--	0	0.009	1	0.9252	NT5C1B-RDH14;RDH14	2	18742914
cg15826398	-0.0048	0.0164	0.7705	--	0	0.11	1	0.7403	ITGAE	17	3658762
cg19323703	-0.0067	0.0229	0.7705	-+	0	0.082	1	0.7748		2	46498015
cg26346574	0.0082	0.0279	0.7705	++	0	0	1	0.9863	PRR16	5	119951527
cg02321871	0.0077	0.0264	0.7705	+-	75.6	4.099	1	0.04292	RCBTB1	13	50159138
cg26952010	0.0091	0.0311	0.7705	+-	78.3	4.608	1	0.03182	NDST4	4	116035243
cg03535916	-0.0096	0.0329	0.7705	-+	0	0.436	1	0.509	NEUROD6	7	31380539
cg12310925	-0.0089	0.0305	0.7705	--	0	0.002	1	0.963	ADNP	20	49521478
cg16613120	0.0047	0.0162	0.7705	-+	0	0.613	1	0.4337		6	154704524
cg11418427	0.0093	0.0319	0.7705	++	0	0.041	1	0.8396	TP53BP2	1	224032648
cg17601761	0.0082	0.028	0.7705	++	0	0.013	1	0.9101	ZER1	9	131534363
cg20865219	-0.0115	0.0395	0.7705	+-	0	0.463	1	0.4962	KRT5	12	52914188
cg13812230	-0.0064	0.0219	0.7705	-+	0	0.137	1	0.7114	MBD6;DDIT3	12	57915555
cg02891812	0.0074	0.0255	0.7705	++	0	0.405	1	0.5247	RP11-61O1.1	14	98672762
cg21848143	0.0094	0.0321	0.7705	+-	0	0.201	1	0.6536		1	39269995
cg19043807	-0.0064	0.0221	0.7705	+-	52.4	2.103	1	0.147	MACROD2	20	15043822
cg26669825	0.0088	0.0302	0.7705	+-	6.2	1.067	1	0.3017	ARMC9	2	232063251
cg25375589	-0.004	0.0138	0.7705	--	0	0.062	1	0.8035		3	43220779
cg12817636	-0.0041	0.0142	0.7705	-+	0	0.323	1	0.5698		18	53982104
cg21214758	-0.0061	0.0209	0.7705	+-	0	0.196	1	0.6579	KIAA0196;NSMCE2	8	126103980
cg27395346	-0.0061	0.0211	0.7705	+-	21.3	1.27	1	0.2597	DPCD	10	103330398
cg11595057	-0.0089	0.0304	0.7705	--	0	0.433	1	0.5105		7	138808935
cg14897025	0.0059	0.0203	0.7705	+-	0	0.365	1	0.5458	TMPRSS3	21	38642597
cg25062137	-0.0084	0.0287	0.7705	--	0	0.076	1	0.783		19	10589864
cg04102717	0.0069	0.0238	0.7705	-+	69.6	3.288	1	0.06979	CAMTA1	1	7078807
cg00932808	-0.0088	0.0303	0.7705	-+	0	0.332	1	0.5647		6	14211322
cg00405789	-0.0095	0.0325	0.7705	-+	81.1	5.283	1	0.02153	ZFAT;ZFATAS;ZFAT-AS1	8	135609355
cg12906471	-0.0071	0.0242	0.7705	-+	18.7	1.229	1	0.2675	MKX	10	27991214
cg10505921	0.0053	0.0181	0.7705	+-	82	5.567	1	0.0183	POGK	1	166811302
cg02156946	-0.0064	0.0218	0.7705	--	0	0.141	1	0.7074	MMP25;MMP25-AS1;RP11-473M20.7	16	3107383
cg10382365	0.0063	0.0215	0.7705	-+	13.1	1.151	1	0.2833	BANP	16	88105065
cg26112982	0.0051	0.0174	0.7705	++	0	0.022	1	0.8822	ENTPD6;Y_RNA	20	25195272
cg02076715	-0.0056	0.0191	0.7705	+-	0	0.24	1	0.6242	FAM183CP;AC131254.1;RP11-94H18.3	8	29785345
cg06868432	-0.0044	0.015	0.7705	-+	0	0.183	1	0.6685	C1QTNF3;C1QTNF3-AMACR	5	34042521
cg03774275	0.007	0.024	0.7705	+-	0	0.187	1	0.6652	PKNOX2	11	125221142
cg09413853	0.0048	0.0165	0.7705	++	0	0.259	1	0.6107	ANO9	11	442753
cg03032264	-0.0063	0.0215	0.7705	-+	36.3	1.571	1	0.2101		14	23954732
cg15512352	-0.0064	0.022	0.7705	--	0	0.004	1	0.9488	PACSIN3	11	47207826
cg14649449	0.0049	0.0169	0.7705	++	0	0.01	1	0.9222	MAMDC2	9	72660082
cg14462439	0.0066	0.0227	0.7705	-+	86.7	7.507	1	0.006147		5	55746691
cg05547074	0.0078	0.0266	0.7705	++	0	0.017	1	0.8974		13	45338485
cg04890870	0.0066	0.0225	0.7705	+-	0	0.158	1	0.691	PTPMT1;NDUFS3;CELF1	11	47586876
cg15062982	0.0053	0.0183	0.7705	++	0	0.001	1	0.9722		5	85997
cg12411247	-0.0068	0.0233	0.7705	+-	0	0.792	1	0.3735	SYN2	3	12229020
cg14053727	-0.0065	0.0224	0.7705	-+	12.5	1.143	1	0.285	FUT8	14	65876437
cg11741189	0.0079	0.0272	0.7705	+-	65.3	2.879	1	0.08973	RCN1	11	31843886
cg04619838	-0.0077	0.0264	0.7705	--	0	0.048	1	0.827	ATP6V0D1	16	67515103
cg04931685	-0.0061	0.0209	0.7705	--	0	0.002	1	0.9646	RUFY1	5	179015467
cg09936658	0.0085	0.0293	0.7705	+-	40.1	1.67	1	0.1962	PRUNE2	9	79267560
cg00707739	-0.0074	0.0254	0.7705	-+	0	0.735	1	0.3913	UBE2E1;UBE2E1-AS1	3	23848132
cg00336108	-0.0031	0.0105	0.7705	--	0	0.085	1	0.7708	RP11-90J7.3	10	80118844
cg14681767	0.0078	0.0266	0.7705	+-	0	0.034	1	0.8531	ARHGEF10	8	1772393
cg04118080	0.0077	0.0263	0.7705	-+	82.9	5.862	1	0.01547		19	51437057
cg26203062	0.0095	0.0327	0.7705	-+	38	1.613	1	0.204	CPD	17	28776687
cg08258520	-0.0092	0.0314	0.7705	-+	6.1	1.065	1	0.302	CEP170	1	243321493
cg17518884	-0.0048	0.0165	0.7705	+-	57.9	2.376	1	0.1232	ZNF605;RP11-46H11.5	12	133517772
cg21616051	0.0059	0.0203	0.7705	+-	0	0.045	1	0.8323	IDUA;SLC26A1	4	987303
cg03845872	-0.0047	0.0159	0.7705	+-	41.9	1.723	1	0.1894	COL7A1	3	48602730
cg22724132	0.0101	0.0347	0.7705	+-	0	0.805	1	0.3696	CMIP	16	81478990
cg12171980	0.0046	0.0156	0.7705	++	0	0.165	1	0.6846	KANK3	19	8395847
cg26003814	0.0076	0.0259	0.7705	-+	83.1	5.906	1	0.01509		1	16444599
cg12699151	-0.0087	0.03	0.7705	-+	0	0.296	1	0.5861	KIAA0652;HARBI1;ATG13	11	46639454
cg15739955	-0.0066	0.0226	0.7705	+-	78.4	4.626	1	0.03148	LOC113230	19	14183651
cg13508436	-0.0069	0.0238	0.7705	-+	0	0.044	1	0.8336		2	44474193
cg02391433	0.0058	0.02	0.7705	-+	0	0.353	1	0.5526	FBXO10;RP11-613M10.8	9	37574923
cg15001056	0.0061	0.0208	0.7705	+-	65.7	2.912	1	0.08791	MED12L	3	151143464
cg13037572	0.0076	0.026	0.7705	-+	72.9	3.697	1	0.05452	CASC21;CASC8;RP11-382A18.1	8	128310106
cg20410363	-0.0127	0.0435	0.7705	--	0	0.002	1	0.9624	SNRPB2;RP4-705D16.3	20	16711241
cg13412063	-0.0069	0.0237	0.7705	+-	0	0.714	1	0.3982	SOS1	2	39347277
cg14606129	-0.0082	0.0281	0.7705	--	0	0.012	1	0.9142		4	55414710
cg07411110	-0.0057	0.0196	0.7706	--	0	0.007	1	0.9335	RIN3	14	93034791
cg08093055	-0.0066	0.0226	0.7706	-+	58.5	2.409	1	0.1206	C20orf166;C20orf200;C20orf166-AS1	20	61147604
cg14800753	-0.0086	0.0295	0.7706	--	0	0.046	1	0.8298	EXOC4	7	133546858
cg23767977	-0.0044	0.0152	0.7706	+-	54.6	2.202	1	0.1379	KRT71	12	52947465
cg04888491	0.0063	0.0216	0.7706	+-	69.1	3.235	1	0.07207		13	112209007
cg11029504	0.0054	0.0185	0.7706	-+	0	0.247	1	0.6189	GNAQ	9	80512104
cg01993983	0.0077	0.0263	0.7706	+-	0	0.996	1	0.3182	UBR5	8	103338427
cg07081388	0.007	0.024	0.7706	-+	15	1.176	1	0.2782	PPIL5;LRR1;AL139099.1;RPS29	14	50065245
cg15037019	0.0063	0.0215	0.7706	+-	0	0.359	1	0.549	C7orf57	7	48087931
cg04490007	-0.0051	0.0175	0.7706	-+	0	0.572	1	0.4494		19	17827930
cg02170290	-0.0096	0.0328	0.7706	-+	0	0.132	1	0.7159	USO1;G3BP2	4	76650666
cg18258502	-0.0055	0.0188	0.7706	--	0	0.092	1	0.7616	MASP1	3	186968422
cg05856974	0.0072	0.0247	0.7706	+-	0	0.591	1	0.442	RP1L1	8	10513693
cg04550205	-0.0055	0.0189	0.7706	-+	0	0.038	1	0.8459		6	168789025
cg10922823	0.0036	0.0124	0.7706	-+	0	0.736	1	0.3909	CARD9	9	139268514
cg15378419	-0.0083	0.0284	0.7706	-+	21.8	1.278	1	0.2582	CARHSP1;RP11-77H9.6	16	8963016
cg22318391	-0.0042	0.0145	0.7706	-+	0	0.917	1	0.3383	AC093159.1	2	62688902
cg04130572	-0.0059	0.0201	0.7706	-+	9	1.099	1	0.2945	JPH2	20	42806000
cg14732815	0.0072	0.0247	0.7706	-+	0	0.806	1	0.3692		6	41419370
cg15267623	0.0042	0.0143	0.7706	-+	0	0.293	1	0.5886	NOL4L;RP11-410N8.3;C20orf112	20	31148066
cg04485799	0.0056	0.0191	0.7706	++	0	0.009	1	0.9231	IL17REL	22	50438356
cg09395563	-0.0049	0.0169	0.7706	+-	0	0.338	1	0.5609	MBNL2	13	97951080
cg21737675	-0.0092	0.0315	0.7706	-+	0	0.316	1	0.5741	PTBP2	1	97187310
cg17759806	0.0077	0.0266	0.7706	-+	0	0.698	1	0.4035	XX-CR54.1	1	248855188
cg22599071	0.0095	0.0324	0.7706	+-	0	0.026	1	0.8714	ZNF564	19	12661805
cg07635106	-0.0067	0.0229	0.7706	-+	71	3.442	1	0.06355	CHD6	20	40247195
cg09293616	0.0047	0.016	0.7706	+-	0	0.452	1	0.5013	RNF121	11	71668244
cg03582827	-0.0072	0.0246	0.7706	-+	56.3	2.288	1	0.1304	LMF1	16	958339
cg08994482	-0.0065	0.0223	0.7706	+-	0	0.43	1	0.512	C14orf178;SNW1;SLIRP	14	78227246
cg14234912	0.0072	0.0246	0.7706	+-	0	0.757	1	0.3844	RP11-563P16.1	11	103677503
cg03898010	0.0052	0.0178	0.7706	-+	77.7	4.492	1	0.03405	GAL3ST2	2	242716203
cg24093028	-0.0042	0.0145	0.7706	+-	0	0.756	1	0.3847	CARD14	17	78161110
cg03622771	0.0069	0.0237	0.7706	+-	16.3	1.195	1	0.2744	AC012370.3;AC074391.1	2	65683972
cg12339424	-0.0113	0.0389	0.7706	-+	0	0.838	1	0.3599	SPAST	2	32288911
cg20449438	-0.0056	0.0192	0.7706	+-	71.4	3.492	1	0.06166	PPP4R1	18	9595066
cg02619135	-0.0064	0.0221	0.7706	--	0	0.26	1	0.6101	RBM15B	3	51428440
cg05106401	-0.0059	0.0204	0.7706	+-	0	0.45	1	0.5023	MAMDC2;RP11-195E11.2	9	72725834
cg10488050	-0.0075	0.0259	0.7706	+-	33.2	1.496	1	0.2213	CHCHD3	7	132617821
cg02117609	-0.0078	0.0269	0.7706	+-	57.3	2.343	1	0.1258		2	61863415
cg10445048	0.007	0.0239	0.7706	+-	0	0.147	1	0.7011	TM2D1	1	62191186
cg01135200	-0.0082	0.0281	0.7706	+-	0	0.949	1	0.33	STXBP5;RP11-497D6.4	6	147524578
cg26168249	-0.0086	0.0296	0.7706	--	0	0.006	1	0.9401	ZFYVE20	3	15140507
cg24763243	0.005	0.0171	0.7706	+-	84.4	6.394	1	0.01145	HSPA12B	20	3713506
cg08290993	0.0106	0.0363	0.7706	-+	0	0.973	1	0.3238	KIAA1949;PPP1R18	6	30654736
cg20825817	-0.0084	0.0289	0.7706	--	0	0.021	1	0.8836	TNR	1	175364268
cg18978654	0.0076	0.0259	0.7706	++	0	0.234	1	0.6287	SPOCK3	4	168156894
cg05197803	-0.0056	0.0191	0.7706	-+	66.3	2.97	1	0.08484	ABCD4	14	74762651
cg09235303	0.0139	0.0478	0.7706	++	0	0.159	1	0.6896		3	104941789
cg04725299	0.0138	0.0473	0.7706	++	57.5	2.352	1	0.1251	CAB39	2	231653117
cg16260701	0.0049	0.0169	0.7706	+-	0	0.719	1	0.3966	SMOX	20	4151062
cg05590793	0.0062	0.0214	0.7706	-+	85.5	6.918	1	0.008533	NCK1;RP11-85F14.5	3	136581720
cg08716006	0.007	0.024	0.7706	++	0	0.082	1	0.774	CADPS2	7	122257281
cg17821079	-0.0075	0.0259	0.7706	+-	0	0.629	1	0.4277	ADSS	1	244614869
cg13276615	0.0252	0.0862	0.7706	+-	0	0.351	1	0.5534	IGLJ6	22	23260278
cg11918450	0.0068	0.0232	0.7706	+-	4.5	1.048	1	0.3061	LTBP1	2	33359198
cg14689324	0.0083	0.0285	0.7706	+-	0	0.078	1	0.7796	CCDC9	19	47760701
cg01446971	0.0078	0.0268	0.7706	++	0	0.058	1	0.8103	ANGPT1	8	108467430
cg11344997	-0.0073	0.0251	0.7706	-+	38.3	1.621	1	0.203		19	3463788
cg20401102	-0.0091	0.0312	0.7706	-+	21.7	1.278	1	0.2583	PDLIM5	4	95372847
cg18985987	0.0096	0.033	0.7706	-+	0	0.627	1	0.4286	CNOT2;LINC01481;RP11-611E13.2	12	70637240
cg01326932	0.0069	0.0236	0.7706	++	0	0.005	1	0.9446	PIP4K2A	10	22959757
cg06575541	0.0044	0.0152	0.7706	+-	0	0.719	1	0.3965	EXOC4	7	133380848
cg14510404	-0.0078	0.0269	0.7706	-+	0	0.279	1	0.5974	RASGRF1	15	79382995
cg10281977	0.0087	0.0297	0.7706	+-	58.7	2.42	1	0.1198	TMEM179;RP11-614O9.3	14	105070864
cg20220005	0.0059	0.0201	0.7706	+-	10	1.112	1	0.2917	AC073871.2	7	156403023
cg26283532	-0.0051	0.0174	0.7706	-+	62.4	2.66	1	0.1029	SEC24D	4	119757274
cg23853861	0.0141	0.0484	0.7706	++	0	0.003	1	0.9582		6	10720455
cg24599065	0.0066	0.0228	0.7706	-+	19.4	1.241	1	0.2654	CASP10	2	202093848
cg00284551	0.0097	0.0332	0.7706	++	0	0.007	1	0.9324	SNORD115-8;SNHG14	15	25429176
cg13157098	-0.0054	0.0184	0.7706	-+	0	0.081	1	0.7764	NIPBL-AS1;NIPBL;CTD-2653M23.2	5	36876867
cg01405684	0.0054	0.0186	0.7706	++	0	0	1	0.9981	TBC1D10B	16	30369820
cg07259811	-0.0045	0.0154	0.7706	+-	0	0.42	1	0.5171	GPR162;LEPREL2;U47924.11	12	6936467
cg16189346	0.006	0.0206	0.7706	+-	0	0.065	1	0.7983	NEBL;RP11-565H13.2	10	21462094
cg21107223	0.0095	0.0324	0.7706	+-	35	1.539	1	0.2148	MPI	15	75182455
cg02397571	-0.0094	0.0323	0.7706	+-	66.3	2.967	1	0.08495	PNOC;RP11-380I10.4	8	28175463
cg06861181	-0.0041	0.014	0.7706	+-	37.5	1.601	1	0.2058	CMIP	16	81527237
cg26221796	0.0049	0.0167	0.7706	+-	0	0.44	1	0.5073	CDC42EP5	19	54980961
cg18478999	0.0042	0.0144	0.7706	+-	0	0.046	1	0.8303	ARRB1	11	74984570
cg07067292	-0.0088	0.0301	0.7706	--	0	0	1	0.9842		11	47907813
cg15062104	-0.0067	0.0229	0.7706	+-	0	0.327	1	0.5675		8	144365685
cg01043901	0.0049	0.0169	0.7706	-+	0	0.615	1	0.4328		13	43061678
cg09787909	-0.0078	0.0267	0.7706	-+	0	0.136	1	0.7118	ANKRD6	6	90203426
cg16848930	0.0091	0.0314	0.7706	+-	0	0.76	1	0.3832	USP8	15	50781606
cg21807694	0.0046	0.0158	0.7707	+-	0	0.373	1	0.5414	CROCC	1	17248050
cg14436461	-0.0069	0.0236	0.7707	-+	0	0.945	1	0.331	MAP7D1;TRAPPC3	1	36621788
cg07617482	0.008	0.0275	0.7707	+-	0	0.046	1	0.8301	MIR548F5;NBEA	13	36245096
cg14606382	0.0106	0.0365	0.7707	+-	0	0.403	1	0.5255		20	4573199
cg26562691	-0.0049	0.017	0.7707	-+	0	0.065	1	0.7986	PRKCB	16	23850404
cg24091761	-0.0057	0.0197	0.7707	-+	0	0.651	1	0.4196	BCAR3;LOC100129046;RP5-1033H22.2	1	94057755
cg12976693	0.0117	0.0403	0.7707	+-	46.1	1.855	1	0.1732	CMIP	16	81562084
cg05116719	0.0089	0.0306	0.7707	+-	0	0.262	1	0.6088	EIF3F	11	8007597
cg09880765	0.0068	0.0234	0.7707	+-	0	0.386	1	0.5343		15	48651008
cg12301597	0.0061	0.0211	0.7707	-+	0	0.741	1	0.3894	CCDC88C;RP11-895M11.3	14	91885475
cg05585947	0.0074	0.0252	0.7707	++	0	0.001	1	0.9735		13	20699452
cg05832812	0.0055	0.019	0.7707	++	0	0.001	1	0.9729	FLOT1	6	30710169
cg17124565	-0.0097	0.0333	0.7707	-+	25	1.333	1	0.2483	RP11-756P10.2	4	189718344
cg00312919	0.0092	0.0315	0.7707	+-	36.8	1.582	1	0.2084	STARD3NL	7	38217710
cg10820672	-0.006	0.0206	0.7707	-+	0	0.636	1	0.4251	PATL2	15	44959672
cg07388171	-0.006	0.0207	0.7707	--	0	0.005	1	0.9459	KHDC1	6	73951145
cg06302857	-0.0074	0.0254	0.7707	-+	50.4	2.017	1	0.1556	TOM1	22	35695644
cg24237381	-0.0071	0.0242	0.7707	-+	0	0.072	1	0.7885	RP11-798K3.2	15	67296121
cg18115022	0.0065	0.0222	0.7707	++	0	0.318	1	0.5729	PTPLAD1	15	65822705
cg10409560	-0.0053	0.0183	0.7707	+-	0	0.914	1	0.339	C4orf26	4	76481299
cg14377416	-0.0074	0.0253	0.7707	-+	62.1	2.641	1	0.1041	VAV2	9	136700102
cg04710825	-0.0062	0.0211	0.7707	-+	0	0.184	1	0.6683	JAKMIP1;LOC285484;RP11-586D19.2;RP11-586D19.1	4	6203795
cg23723013	0.008	0.0276	0.7707	+-	89.2	9.253	1	0.002351	KCNAB1	3	156241703
cg26943083	-0.0073	0.0252	0.7707	-+	60.8	2.55	1	0.1103		8	53738895
cg00932491	0.0068	0.0235	0.7707	++	0	0.029	1	0.8651		12	90160147
cg02347113	-0.0075	0.0259	0.7707	--	0	0.03	1	0.8634	TBC1D8	2	101752032
cg00806727	-0.0062	0.0211	0.7707	--	0	0.077	1	0.7818	C14orf159;SNORA11B	14	91592462
cg22034627	-0.0067	0.0229	0.7707	--	0	0.002	1	0.9616		13	21127658
cg19760410	0.0057	0.0195	0.7707	+-	0	0.626	1	0.4288	ATP8B2	1	154300117
cg01122899	-0.0089	0.0307	0.7707	-+	80	5.006	1	0.02525	KPNB1	17	45742438
cg22365906	-0.0111	0.038	0.7707	+-	30.3	1.435	1	0.2309	ANKS1B	12	99548546
cg07062847	-0.0083	0.0284	0.7707	--	0	0.006	1	0.9384		13	114911850
cg03786418	0.0095	0.0328	0.7707	++	0	0.021	1	0.8845	D2HGDH	2	242681827
cg06081563	-0.0052	0.0177	0.7707	-+	7.3	1.079	1	0.2989	DVL3	3	183884625
cg18004239	-0.0106	0.0364	0.7707	-+	0	0.207	1	0.649	SLC43A1	11	57283236
cg17434043	0.0058	0.02	0.7707	++	0	0.031	1	0.8597	CDKN1C	11	2907123
cg14572677	0.0076	0.026	0.7707	+-	0	0.133	1	0.7155	GOLM1	9	88693548
cg16679651	0.0047	0.0162	0.7707	++	0	0.003	1	0.9532		1	156678969
cg20614018	-0.0044	0.015	0.7707	-+	0	0.16	1	0.6891	BCL2L11	2	111915688
cg14790332	-0.006	0.0207	0.7707	+-	0	0.729	1	0.3932		2	20386484
cg09444259	-0.0073	0.0249	0.7707	--	0	0	1	0.9976	NAALADL2-AS2;NAALADL2	3	174969412
cg02923217	0.0103	0.0354	0.7707	+-	73.9	3.836	1	0.05015	PHLDB2	3	111602433
cg20041873	0.0043	0.0147	0.7707	++	0	0.032	1	0.8591	SGCE;PEG10	7	94286669
cg08165028	0.0056	0.0191	0.7707	+-	0	0.182	1	0.67		17	76371647
cg26971989	0.006	0.0207	0.7707	+-	0	0.682	1	0.4089	SMEK1	14	91976806
cg06484100	0.0038	0.0131	0.7707	-+	13	1.149	1	0.2837		17	41799087
cg25845027	0.0064	0.0221	0.7707	++	0	0.001	1	0.9818		8	18891334
cg01893041	-0.0053	0.0183	0.7707	+-	0	0.922	1	0.337	PIK3R1	5	67583972
cg25106220	0.0061	0.021	0.7707	++	0	0.056	1	0.8136	CKAP2L	2	113522384
cg21571937	0.0066	0.0225	0.7707	+-	0	0.705	1	0.4011	FZD2	17	42634416
cg21871232	-0.006	0.0206	0.7707	+-	0	0.545	1	0.4605	CLMN	14	95693881
cg14597426	-0.004	0.0137	0.7707	+-	0	0.419	1	0.5172	MMP11	22	24113481
cg25027949	-0.007	0.0242	0.7707	-+	0	0.758	1	0.3841	AE000661.37	14	22897581
cg25314534	0.0085	0.0292	0.7707	+-	54.6	2.201	1	0.1379	PCDH18	4	138445497
cg07446376	-0.0045	0.0155	0.7707	-+	0	0.147	1	0.7018	PRDM16	1	3263569
cg14228788	-0.0039	0.0133	0.7707	+-	66.3	2.969	1	0.08488	SNAI1	20	48598378
cg02884393	-0.0075	0.0258	0.7707	+-	0	0.619	1	0.4316	NTRK3	15	88679379
cg23617039	0.0034	0.0116	0.7707	+-	0	0.532	1	0.4658	PDIA2	16	333737
cg16070908	0.0085	0.0291	0.7707	+-	0	0.617	1	0.432		10	134296744
cg01617990	0.0134	0.0461	0.7707	-+	50.2	2.008	1	0.1565	CACNA1H	16	1245967
cg23106378	-0.0107	0.0367	0.7707	--	0	0.266	1	0.606	RP11-661A12.5	8	144631921
cg11507180	0.0054	0.0186	0.7707	++	0	0.021	1	0.8852	GRM4	6	34070718
cg00992436	-0.0038	0.013	0.7707	-+	0	0.126	1	0.7229		12	4109524
cg04094885	0.0075	0.0257	0.7707	-+	68.1	3.136	1	0.07656	ZPBP2	17	38023830
cg07798380	-0.0076	0.0261	0.7707	+-	49.1	1.965	1	0.1609	FEZF1;RP11-560I19.4	7	121945739
cg09990962	0.0102	0.035	0.7707	++	0	0.009	1	0.926	PRDM16	1	3164431
cg09571404	0.0091	0.0312	0.7707	-+	58.7	2.424	1	0.1195	DUSP28;ANKMY1	2	241500448
cg17627813	0.0042	0.0145	0.7708	+-	0	0.258	1	0.6113	PRDM10	11	129818518
cg00911123	-0.0062	0.0212	0.7708	+-	0.8	1.008	1	0.3154	RP11-966I7.1	14	29226326
cg14416523	0.0064	0.0221	0.7708	-+	0	0.438	1	0.508	TBR1	2	162273928
cg21272095	-0.0078	0.0267	0.7708	+-	31.6	1.461	1	0.2267	ITLN2	1	160925643
cg06575656	0.007	0.0242	0.7708	++	0	0.011	1	0.9162	AGAP3	7	150809483
cg15665653	-0.0097	0.0331	0.7708	-+	11.6	1.131	1	0.2876	WDTC1;RP11-40H20.4	1	27561270
cg18207384	-0.0052	0.018	0.7708	--	0	0	1	0.9844	CGNL1;U6	15	57697542
cg01274107	-0.0067	0.0231	0.7708	+-	0	0.682	1	0.4089	PDE4D	5	58481799
cg07005294	0.0074	0.0254	0.7708	+-	0	0.275	1	0.5997	RP11-175E9.1	8	23572029
cg24268157	0.0084	0.029	0.7708	-+	0	0.97	1	0.3248	XPNPEP3;DNAJB7	22	41256295
cg00084764	0.0047	0.0162	0.7708	+-	0	0.891	1	0.3452	TFIP11	22	26906177
cg15508262	0.005	0.0172	0.7708	++	0	0.006	1	0.9381	KLHL18	3	47327681
cg16721449	-0.009	0.0309	0.7708	+-	0	0.666	1	0.4146	EXOC6B	2	73052964
cg05463193	-0.0079	0.0271	0.7708	-+	0	0.034	1	0.8529	PRMT9;PRMT10	4	148600494
cg04322978	-0.0062	0.0213	0.7708	--	0	0.577	1	0.4475	ETFB	19	51869401
cg06013735	-0.0091	0.0313	0.7708	-+	53.3	2.14	1	0.1435	NCRNA00171;ZNRD1;ZNRD1-AS1	6	30029035
cg24334634	-0.0061	0.021	0.7708	--	0	0.007	1	0.9329	DCUN1D2;DCUN1D2-AS2	13	114126676
cg14941179	0.0053	0.0181	0.7708	+-	0	0.459	1	0.4982	MINA	3	97691781
cg14753523	0.0059	0.0203	0.7708	-+	0	0.896	1	0.3439	FAM19A5	22	49009896
cg08089607	0.0074	0.0255	0.7708	+-	0	0.041	1	0.8396	DPF2	11	65110848
cg00571819	0.0066	0.0227	0.7708	-+	0	0.432	1	0.5113	LOC100272217;FUBP3	9	133455886
cg18586479	0.0046	0.0158	0.7708	+-	0	0.831	1	0.3618	MYLK3	16	46797340
cg12150041	0.009	0.0308	0.7708	++	0	0.186	1	0.6662	ARHGAP32	11	128919183
cg17686672	-0.0057	0.0196	0.7708	--	0	0.034	1	0.8531	MAST4	5	66445526
cg09137382	-0.006	0.0205	0.7708	+-	0	0.704	1	0.4013		11	130731461
cg03060490	0.0063	0.0216	0.7708	++	0	0.096	1	0.757	RP11-644F5.16	12	56050780
cg06538684	-0.0055	0.0187	0.7708	-+	0	0.208	1	0.6483	LOH12CR2;LOH12CR1;AC007621.1	12	12511223
cg14870254	0.0063	0.0215	0.7708	+-	0	0.208	1	0.6485	LATS2;LATS2-AS1	13	21579100
cg22361283	0.0054	0.0185	0.7708	+-	23	1.299	1	0.2543		6	68597649
cg00061479	-0.0089	0.0307	0.7708	-+	0	0.595	1	0.4405	FBLN1	22	45897780
cg14556683	0.0073	0.025	0.7708	-+	0	0.237	1	0.6267	EPHX3	19	15342982
cg06465768	-0.008	0.0275	0.7708	-+	0	0.119	1	0.7297	KCNH7	2	163384887
cg11290608	0.0079	0.0272	0.7708	+-	0	0.706	1	0.4009	MAF	16	79631369
cg24409677	0.0033	0.0112	0.7708	+-	0	0.081	1	0.7757	H19	11	2019655
cg04290005	0.0072	0.0248	0.7708	+-	0	0.362	1	0.5473		10	105226552
cg07427584	0.0085	0.0291	0.7708	+-	54.6	2.203	1	0.1377	FRMD4B	3	69253896
cg25808087	-0.0074	0.0254	0.7708	--	0	0.315	1	0.5747	DAAM1	14	59776129
cg26908755	0.0095	0.0326	0.7708	-+	51.7	2.072	1	0.15	CD320	19	8373137
cg01756899	-0.0083	0.0286	0.7708	+-	0.2	1.002	1	0.3168		16	1070137
cg00837056	-0.0066	0.0226	0.7708	-+	0	0.192	1	0.6616		3	166278364
cg06010327	-0.0059	0.0204	0.7708	+-	38.9	1.637	1	0.2007	CYB5B	16	69458454
cg23016220	0.0054	0.0187	0.7708	-+	52.7	2.115	1	0.1459		19	1180531
cg27437338	-0.0113	0.0387	0.7708	-+	0	0.088	1	0.7664	LINC01435;RP11-215N21.1	10	109654552
