## Supplementary Tables for "Methylome-wide association studies of traumatic injury identifies differential DNA methylation of synaptic plasticity and GABAergic-signalling" (part 101 of 361)

### Sheet: ST4 MWAS MDD (continued)
Supplementary Table 4 Methylome-wide association study of traumatic injury in the MDD group
cg27446047	-0.0098	0.0336	0.7708	-+	18.4	1.226	1	0.2683	IER3IP1	18	44702797
cg19878806	-0.0084	0.0288	0.7708	-+	19.7	1.246	1	0.2644		1	188097699
cg19944876	0.0062	0.0212	0.7708	-+	82.4	5.682	1	0.01714		17	8905866
cg10752315	0.0122	0.0419	0.7708	++	0	0.013	1	0.908		3	150238463
cg14295437	-0.0049	0.0169	0.7708	+-	92.1	12.623	1	0.000381	IPCEF1	6	154651280
cg00399791	-0.0085	0.0291	0.7708	-+	0	0.065	1	0.7988	RP5-1187M17.10	20	3154266
cg12929062	0.0138	0.0474	0.7708	++	0	0.028	1	0.8664		18	65965879
cg16039964	0.0093	0.0318	0.7708	++	0	0.207	1	0.649	RNASEK-C17orf49;C17orf49;MIR497HG	17	6918187
cg14390644	0.0053	0.0183	0.7708	+-	30.3	1.434	1	0.231	TRAF3IP2-AS1	6	111852130
cg27549166	-0.0084	0.0288	0.7708	+-	43.9	1.783	1	0.1818	ANKRD13A	12	110437645
cg03043709	0.0064	0.0221	0.7708	-+	77.8	4.506	1	0.03377	MAD1L1	7	2046920
cg27493251	0.0042	0.0145	0.7708	-+	0	0.631	1	0.4269		1	161211596
cg18734246	-0.008	0.0274	0.7708	-+	0	0.34	1	0.5598	CHN1	2	175709021
cg13715080	-0.0055	0.0187	0.7708	-+	40.7	1.687	1	0.1941	NELFCD;TH1L	20	57564006
cg13071208	0.0039	0.0135	0.7708	+-	57.8	2.37	1	0.1237	CYHR1	8	145686887
cg27545338	0.0045	0.0156	0.7708	-+	42.3	1.734	1	0.1878	LOC100130264;SLC24A3;RP5-1027G4.3	20	19256054
cg00153944	0.007	0.024	0.7708	-+	76.4	4.233	1	0.03964		17	75882353
cg23256393	0.0072	0.0246	0.7708	++	0	0.041	1	0.84	LRRC45;STRA13	17	79980804
cg11071386	0.0041	0.0142	0.7708	-+	50.6	2.024	1	0.1548	RAB3IL1	11	61679977
cg26521708	0.0069	0.0236	0.7708	+-	0	0.365	1	0.546	DCN	12	91573301
cg05328885	-0.0123	0.0423	0.7708	-+	0	0.002	1	0.9632	DCDC5	11	30943623
cg09528520	-0.0055	0.019	0.7708	+-	90.3	10.268	1	0.001354	MFSD6	2	191301883
cg25652742	-0.0074	0.0255	0.7708	-+	0	0.631	1	0.4269	HDAC4	2	240152334
cg15431741	0.004	0.0137	0.7708	-+	0.4	1.004	1	0.3163	TMEM109	11	60680105
cg11443602	0.0082	0.0282	0.7708	+-	0	0.038	1	0.8455	RP11-2G1.1	14	48868317
cg11891239	-0.0076	0.026	0.7708	-+	1.2	1.012	1	0.3144	PTHLH	12	28126534
cg27279876	0.0087	0.0299	0.7708	-+	0	0.372	1	0.5418		8	49702292
cg08832702	-0.0078	0.0268	0.7708	--	0	0.004	1	0.9497	KDM4D	11	94730903
cg20127868	0.0109	0.0373	0.7708	++	0	0.128	1	0.7204	DNAJC16	1	15886024
cg10170944	-0.0055	0.0188	0.7709	+-	17.5	1.212	1	0.271	LRP1	12	57599717
cg20281934	0.0056	0.0194	0.7709	-+	0	0.458	1	0.4983	KCNIP1	5	169982077
cg12163132	-0.0066	0.0226	0.7709	-+	0	0.037	1	0.8469	TBX2	17	59475917
cg09265392	-0.0056	0.0194	0.7709	+-	0	0.897	1	0.3435		16	49910216
cg08597450	0.0071	0.0245	0.7709	-+	0	0.815	1	0.3667	ZNF544	19	58772089
cg13184736	0.0117	0.0402	0.7709	-+	38.8	1.634	1	0.2011	GNG12;RP11-518D3.1	1	68299409
cg20549659	0.0077	0.0266	0.7709	+-	0	0.694	1	0.4048		6	113913951
cg02350414	0.004	0.0137	0.7709	+-	42.8	1.747	1	0.1862	CUX2	12	111750741
cg08803553	-0.0044	0.0152	0.7709	-+	0	0.69	1	0.406		13	68943972
cg27223663	-0.0057	0.0196	0.7709	--	0	0	1	0.9977	FLYWCH1	16	2983543
cg06747432	0.0078	0.0267	0.7709	++	0	0.102	1	0.7496	CCDC8	19	46916741
cg02651442	-0.0049	0.0169	0.7709	-+	2.5	1.025	1	0.3112		8	144317970
cg06293180	-0.0052	0.018	0.7709	-+	0	0.062	1	0.8029	SCAP	3	47458750
cg05342276	-0.0056	0.0192	0.7709	-+	0	0.758	1	0.384	COL26A1	7	101149983
cg14778552	-0.0053	0.0182	0.7709	--	0	0.157	1	0.6919	KCNH2	7	150652785
cg13221221	0.0047	0.0163	0.7709	-+	84.2	6.348	1	0.01175	KCNMA1	10	79200872
cg03980745	-0.0081	0.0277	0.7709	--	0	0.04	1	0.8423	LIN28	1	26738130
cg18632220	-0.0051	0.0175	0.7709	--	0	0.022	1	0.8812	MGMT;RP11-109A6.3	10	131565910
cg08988543	0.0071	0.0245	0.7709	-+	0	0.332	1	0.5645	ADH6;RP11-696N14.1	4	100140396
cg17275844	-0.0094	0.0322	0.7709	+-	44.8	1.81	1	0.1785	FRYL;ZAR1	4	48500942
cg25832569	-0.0093	0.0319	0.7709	+-	59.2	2.451	1	0.1175	RP4-723E3.1	20	50912374
cg17934955	0.006	0.0207	0.7709	+-	0	0.082	1	0.7751	MTHFS;ST20-MTHFS;RP11-38G5.1	15	80142016
cg15830378	-0.0071	0.0244	0.7709	-+	0	0.235	1	0.6275	ZFR2;MIR1268A	19	3845032
cg17895941	0.0052	0.018	0.7709	+-	0	0.189	1	0.6641	LOC441204;AC004540.5	7	26489001
cg00169897	-0.0063	0.0217	0.7709	--	0	0.311	1	0.577		16	89098782
cg06250128	0.0052	0.0179	0.7709	+-	0	0.307	1	0.5798	PRKCSH;CCDC151	19	11546345
cg01040150	-0.0068	0.0235	0.7709	-+	57.1	2.331	1	0.1268		18	74274887
cg11396382	-0.0076	0.0262	0.7709	--	0	0.065	1	0.7989	HAVCR1	5	156485931
cg18696693	-0.006	0.0207	0.7709	-+	0	0.23	1	0.6316	HTR2B;PSMD1	2	231990992
cg25432300	0.0046	0.0159	0.7709	-+	38.6	1.63	1	0.2017		5	90508265
cg01772058	0.0085	0.0292	0.7709	-+	22.2	1.285	1	0.257		9	101864255
cg15817236	0.0077	0.0266	0.7709	+-	19.2	1.238	1	0.2659	ALX4	11	44331362
cg16664394	-0.0077	0.0264	0.7709	--	0	0.054	1	0.8164	CCNO	5	54527671
cg17158564	-0.0106	0.0364	0.7709	--	0	0.015	1	0.9041	UCN3	10	5406890
cg03371414	0.0063	0.0217	0.7709	-+	0	0.735	1	0.3914	MLH1	3	37057829
cg02344857	-0.0096	0.0329	0.7709	+-	0	0.323	1	0.5701	STK25	2	242448155
cg02768671	-0.0063	0.0216	0.7709	+-	0	0.68	1	0.4096		6	169470822
cg04820762	-0.0074	0.0254	0.7709	+-	0	0.991	1	0.3195		2	26906622
cg16190552	0.0046	0.0158	0.7709	++	0	0.131	1	0.7175		13	44982031
cg03179435	0.011	0.0376	0.7709	-+	78.7	4.69	1	0.03033	FRMD4A	10	14051821
cg05302100	0.0074	0.0253	0.7709	-+	58	2.382	1	0.1227	COL1A1	17	48276347
cg06334689	0.0189	0.0648	0.7709	++	72.6	3.646	1	0.05621	DOC2A	16	30018720
cg02962299	0.0059	0.0202	0.7709	++	0	0.199	1	0.6557	KIN;ATP5C1	10	7829899
cg16554974	0.0111	0.038	0.7709	-+	0	0.298	1	0.5849	KRIT1;ANKIB1	7	91875385
cg02657441	-0.0084	0.0289	0.7709	--	0	0.013	1	0.9107	PLUNC;BPIFA1	20	31830434
cg10941122	-0.0056	0.0192	0.7709	+-	0	0.176	1	0.6748	KCNU1	8	36781994
cg18858836	0.0086	0.0296	0.7709	++	0	0.483	1	0.487	CEBPZ;AC007390.6;AC007390.5	2	37440237
cg10131257	0.0086	0.0295	0.7709	-+	69.5	3.279	1	0.07018	AFP	4	74318444
cg26776061	-0.0042	0.0145	0.7709	--	0	0.063	1	0.8019	PHF2	9	96398003
cg04974685	-0.008	0.0275	0.7709	-+	0	0.026	1	0.8723	CCM2L;C20orf160	20	30606909
cg07915116	-0.0069	0.0236	0.7709	-+	77.9	4.523	1	0.03345		6	120004657
cg13321152	-0.0083	0.0285	0.7709	-+	0	0.644	1	0.4222		7	127776528
cg06415064	0.0053	0.0182	0.7709	+-	0	0.03	1	0.8628	GNG7	19	2544324
cg15824962	0.0067	0.0229	0.7709	++	0	0.191	1	0.6621		1	203348900
cg26058714	-0.0076	0.026	0.7709	-+	0	0.121	1	0.7277	MECOM	3	168864111
cg21248987	-0.0099	0.0339	0.7709	--	28.4	1.397	1	0.2373	SDK1	7	3385318
cg11320418	-0.0073	0.0251	0.7709	--	0	0.064	1	0.8009	RASA3	13	114898440
cg26031952	0.0048	0.0165	0.7709	-+	28.7	1.403	1	0.2362	RNF220	1	44888758
cg17459944	-0.0094	0.0323	0.7709	--	0	0.277	1	0.5989		21	31806499
cg22322349	-0.0056	0.0192	0.7709	+-	0	0.31	1	0.5776		1	242815792
cg12271587	0.0064	0.022	0.7709	++	0	0.114	1	0.7355	TTF1	9	135282793
cg06926146	-0.0065	0.0222	0.7709	--	0	0.207	1	0.6493		1	170629502
cg27070950	-0.0073	0.0252	0.7709	-+	0	0.11	1	0.7397	RTN1	14	60297379
cg05315518	0.0098	0.0338	0.7709	++	0	0.166	1	0.6833	SNORA31	10	16047222
cg11433999	0.0085	0.0293	0.7709	+-	0	0.984	1	0.3211	AC012668.3;AC012668.2	2	216447150
cg18525669	-0.0075	0.0257	0.7709	-+	0	0.148	1	0.7009		2	20856493
cg15507776	-0.0116	0.0397	0.7709	-+	88.3	8.582	1	0.003396	TMEM22;SLC35G2	3	136538369
cg06544310	-0.0051	0.0176	0.7709	+-	86.9	7.616	1	0.005784	HNRNPUL1	19	41768003
cg08265392	0.0078	0.0269	0.7709	++	0	0.497	1	0.4808	PRKAG2	7	151290088
cg00629370	0.0105	0.0361	0.7709	+-	0	0.831	1	0.362	PTHLH	12	28123081
cg03570006	0.0073	0.0252	0.7709	+-	9.8	1.108	1	0.2924	ATP2C2	16	84476154
cg06070493	-0.0062	0.0212	0.7709	--	0	0.097	1	0.7554	MGMT	10	131365281
cg06221827	0.0048	0.0167	0.7709	++	0	0.013	1	0.9081		11	69212869
cg18304813	-0.0055	0.019	0.771	+-	39.7	1.658	1	0.1979	RNF31;PSME2	14	24615913
cg01520983	0.0069	0.0236	0.771	+-	25.2	1.336	1	0.2477	ZBTB44;RP11-121M22.1	11	130184819
cg22508172	0.009	0.031	0.771	-+	35.6	1.553	1	0.2127	TCEB3	1	24069723
cg00056719	-0.009	0.0309	0.771	+-	51.3	2.053	1	0.1519	PCBP2;RP11-793H13.8	12	53845867
cg02833855	0.0082	0.0281	0.771	++	0	0.106	1	0.7448	PAPD7	5	6714664
cg23338672	0.0114	0.0393	0.771	-+	5.5	1.058	1	0.3036		11	86398359
cg16754967	0.0084	0.0287	0.771	+-	0	0.174	1	0.6766	RSU1	10	16860140
cg15149866	0.0078	0.0269	0.771	+-	0	0.29	1	0.5902	KLF10	8	103666379
cg02483641	0.0061	0.0208	0.771	+-	14.4	1.168	1	0.2799	ARHGAP40	20	37264767
cg26259825	0.008	0.0275	0.771	-+	0	0.364	1	0.5461	TMEM132B	12	125721370
cg22549797	0.0052	0.018	0.771	++	0	0.007	1	0.9336	CX3CL1	16	57406395
cg22289560	0.0079	0.0273	0.771	+-	0	0.81	1	0.3681	PCGF5	10	92949950
cg10826401	0.0057	0.0196	0.771	++	0	0.035	1	0.8506	NEK3	13	52735082
cg12964144	-0.006	0.0205	0.771	-+	72.3	3.615	1	0.05725	WSCD1	17	5974448
cg12246751	-0.0066	0.0226	0.771	-+	0	0.326	1	0.5679		12	127885672
cg00915990	0.0072	0.0247	0.771	+-	0	0.33	1	0.5654		3	123780614
cg26604214	0.0056	0.0193	0.771	++	0	0.158	1	0.6908	RAP1GAP2	17	2907678
cg16581271	0.01	0.0343	0.771	++	0	0.007	1	0.9355	C10orf18;FAM208B	10	5727477
cg13577755	0.0066	0.0227	0.771	+-	63.1	2.711	1	0.09966		17	68132464
cg21592975	-0.0058	0.0198	0.771	-+	0	0.027	1	0.8689	PRMT2	21	48053829
cg03560416	-0.0071	0.0245	0.771	-+	40.6	1.685	1	0.1943	MTIF3	13	28025757
cg12194300	-0.0066	0.0227	0.771	--	0	0.04	1	0.8406	HDAC9	7	18598398
cg20514290	0.0067	0.0228	0.771	-+	0	0.338	1	0.5612	FHOD3	18	33882152
cg13805574	-0.0053	0.0181	0.771	--	0	0.027	1	0.8701	RNF38	9	36401384
cg09340713	0.0081	0.0278	0.771	+-	5	1.053	1	0.3049		6	168759713
cg20006294	-0.0038	0.013	0.771	--	0	0.162	1	0.6872	FRMD4B	3	69342285
cg27311272	0.0088	0.0304	0.771	+-	0	0.153	1	0.6956	DIP2C	10	332271
cg18898194	-0.0112	0.0385	0.771	-+	0	0.129	1	0.7198	ZNF395	8	28243029
cg17830299	-0.0046	0.016	0.771	+-	32.1	1.472	1	0.225	COL13A1	10	71586814
cg25255802	-0.0059	0.0202	0.771	-+	0	0.218	1	0.6404	RP11-472K22.2	4	29215474
cg18894781	-0.004	0.0137	0.771	+-	0	0.216	1	0.6421	FRMD6;FRMD6-AS2	14	51955716
cg17132501	-0.003	0.0103	0.771	-+	50	2.001	1	0.1572		2	442702
cg07086747	-0.0129	0.0444	0.771	--	0	0.092	1	0.7619	DNAJC2;PSMC2	7	102985551
cg19848034	-0.0053	0.0184	0.771	--	0	0	1	0.9987	TPCN1	12	113714796
cg01476959	-0.0103	0.0353	0.771	-+	0	0.5	1	0.4796	CACNA2D1	7	81635465
cg07855028	0.0057	0.0197	0.771	+-	12.6	1.145	1	0.2847		1	29779085
cg12787405	0.0056	0.0193	0.771	+-	0	0.281	1	0.5959		20	42955658
cg27219772	0.009	0.0309	0.771	-+	54.4	2.192	1	0.1387	ARF1	1	228270213
cg19521129	0.0105	0.0362	0.771	+-	0	0.215	1	0.6427	SLC5A6;ATRAID;C2orf28	2	27434924
cg08566775	-0.0211	0.0726	0.771	--	0	0.035	1	0.8521		6	50678594
cg02799945	-0.0061	0.021	0.771	-+	0	0.039	1	0.843	PPP1R3C	10	93388705
cg10259897	0.0062	0.0213	0.771	+-	0	0.399	1	0.5276	ZAK;AC013461.1;MLK7-AS1	2	174049041
cg02091716	0.0108	0.0371	0.771	++	0	0.768	1	0.3807	RTN1	14	60278381
cg25715134	-0.0125	0.0429	0.771	-+	0	0.083	1	0.7736	CACNA1A	19	13614358
cg00839297	0.0061	0.021	0.771	-+	65.6	2.905	1	0.08832	SCAND1	20	34543011
cg10665892	-0.0091	0.0311	0.771	+-	0	0.24	1	0.6239	CACNA2D4	12	1921115
cg25021995	0.0054	0.0186	0.771	+-	0	0.136	1	0.7123		6	54602027
cg09490277	0.0049	0.0168	0.771	-+	0	0.942	1	0.3317	FANCE	6	35419591
cg25949769	-0.0141	0.0483	0.771	-+	0	0.775	1	0.3786		11	69577174
cg18250651	0.0072	0.0246	0.771	++	0	0.002	1	0.9636	PNMA1	14	74181035
cg20375122	-0.007	0.024	0.771	+-	0	0.266	1	0.606	LTBP2	14	75052677
cg23683185	0.006	0.0206	0.771	-+	58.1	2.384	1	0.1226	SPTBN2	11	66493478
cg01415543	0.0038	0.0129	0.771	+-	62	2.63	1	0.1049	NISCH	3	52504979
cg00701741	0.0046	0.0156	0.771	+-	0	0.484	1	0.4867	PTGFR	1	78957253
cg05302721	0.006	0.0205	0.771	+-	0	0.624	1	0.4295	MACROD2	20	16009730
cg23658428	-0.0057	0.0198	0.771	-+	0	0.082	1	0.7748		7	2911996
cg04608692	0.0092	0.0316	0.771	+-	87.6	8.097	1	0.004434		4	88999892
cg22203867	0.007	0.024	0.771	-+	59.2	2.45	1	0.1175	EFCAB9	5	171621698
cg06886867	0.0083	0.0285	0.771	-+	14.9	1.176	1	0.2782	HNRNPR	1	23671218
cg20672059	-0.0039	0.0133	0.771	-+	59.8	2.487	1	0.1148	KL	13	33594284
cg14897995	0.0088	0.0303	0.771	-+	32	1.471	1	0.2253	FOXM1	12	2974143
cg08257600	0.0036	0.0123	0.771	-+	0	0.651	1	0.4198	ADCK4	19	41199188
cg25124938	0.0071	0.0246	0.771	++	0	0.026	1	0.8718	TPRA1	3	127309542
cg20251110	-0.0046	0.0158	0.771	-+	0	0.181	1	0.6703	NCOR2	12	124813301
cg17884294	0.004	0.0138	0.771	+-	0	0.473	1	0.4915		20	37678642
cg24529535	-0.0131	0.045	0.771	-+	40.5	1.681	1	0.1948	FLG-AS1	1	152321040
cg14436569	-0.0142	0.0489	0.771	-+	0	0.386	1	0.5345	PAPPA	9	119085681
cg08105689	-0.0085	0.0294	0.771	-+	0	0.67	1	0.413		3	83572824
cg03387871	-0.0059	0.0204	0.771	-+	0	0.022	1	0.8815	MYEOV	11	69079670
cg17820871	0.0049	0.0167	0.771	+-	46.7	1.875	1	0.1709	TESC	12	117477000
cg21129041	-0.0087	0.0298	0.771	--	0	0.654	1	0.4185	MIR218-1;SLIT2	4	20528506
cg25249386	0.0067	0.0232	0.771	++	0	0.045	1	0.8315	OTX2	14	57272396
cg10288729	-0.0051	0.0174	0.771	+-	17	1.205	1	0.2724	CRTC1	19	18838868
cg16432835	-0.0053	0.0182	0.771	-+	0	0.114	1	0.7358	EGLN3	14	34600502
cg00277827	-0.0085	0.0291	0.771	--	0	0.006	1	0.9396	NKAIN3	8	63161064
cg25953350	-0.0061	0.0208	0.771	--	0	0.208	1	0.6484	PRDM11;AC103681.1	11	45167368
cg16447704	0.0026	0.0089	0.771	+-	81.2	5.308	1	0.02123	SH2D2A	1	156777569
cg02462853	0.0053	0.0184	0.771	-+	0	0.377	1	0.5395	RFFL;RAD51L3-RFFL	17	33396353
cg15350671	-0.003	0.0104	0.771	+-	49.8	1.991	1	0.1583	PPP1R13B	14	104268063
cg01536712	-0.0062	0.0214	0.771	-+	0	0.575	1	0.4484	ZRANB1	10	126636626
cg13245817	-0.0089	0.0304	0.771	-+	0	0.085	1	0.7708	TNS3	7	47481224
cg00487540	0.0067	0.0229	0.771	+-	0	0.862	1	0.3532	LINC01501;RP11-555F9.2	9	93229418
cg04873698	-0.0075	0.0259	0.7711	+-	12.1	1.137	1	0.2863	MYL8P	6	33306706
cg13616314	-0.0106	0.0364	0.7711	-+	77.6	4.46	1	0.0347	HS3ST3A1	17	13472852
cg19549068	0.0059	0.0203	0.7711	+-	0	0.114	1	0.7353	CLU	8	27472319
cg24465943	0.0051	0.0174	0.7711	+-	0	0.335	1	0.5626	FCER1G	1	161185061
cg01433583	0.0059	0.0202	0.7711	+-	35.9	1.56	1	0.2117	SRCIN1	17	36719666
cg14487304	-0.0062	0.0215	0.7711	--	0	0.099	1	0.7525	SEMA5A	5	9538506
cg27632288	0.0048	0.0164	0.7711	+-	0	0.224	1	0.6361		15	71118200
cg23945483	0.0054	0.0187	0.7711	+-	0	0.079	1	0.7786		21	45265007
cg10221014	0.0091	0.0311	0.7711	-+	23.3	1.303	1	0.2536	FAM113B	12	47618577
cg22108809	-0.0069	0.0237	0.7711	-+	39.3	1.647	1	0.1993	ACTBL2;CTD-2023N9.1	5	56777663
cg03417346	-0.0072	0.0247	0.7711	+-	59.6	2.476	1	0.1156		1	117347527
cg22624321	-0.01	0.0344	0.7711	-+	0	0.053	1	0.8179	MIR4479;TRAF2	9	139780900
cg21931713	-0.0056	0.0191	0.7711	-+	86	7.166	1	0.007428	PEX14	1	10683828
cg14017196	-0.0096	0.0328	0.7711	--	0	0.007	1	0.9311	HNRNPA1;HNRPA1L-2;CBX5;RP11-968A15.8	12	54674037
cg00117825	0.0088	0.0302	0.7711	++	0	0.131	1	0.7174	PPAP2B	1	57004017
cg15454856	-0.0066	0.0227	0.7711	+-	45.6	1.839	1	0.1751	PNPLA8	7	108168130
cg09952332	0.0076	0.026	0.7711	+-	0	0.201	1	0.6538	AUTS2	7	69088087
cg06593406	-0.0064	0.0219	0.7711	-+	0	0.039	1	0.844	RP11-357H14.19;HOXB7	17	46696139
cg06085102	0.005	0.0173	0.7711	+-	0	0.633	1	0.4262		2	102602033
cg00720839	0.006	0.0207	0.7711	++	0	0.003	1	0.9577	TAP2	6	32800486
cg19640377	-0.0067	0.023	0.7711	+-	27.1	1.371	1	0.2416	EDAR	2	109584495
cg16643676	-0.0054	0.0186	0.7711	-+	0	0.984	1	0.3213		10	130659150
cg14771889	0.0049	0.0168	0.7711	+-	69.1	3.235	1	0.07207		4	94756895
cg11204830	0.0078	0.0268	0.7711	+-	0	0.911	1	0.3399	SH3GLB1;RP4-612B15.3	1	87169814
cg00880452	0.0084	0.0289	0.7711	+-	0	0.09	1	0.7641	SYCN	19	39694617
cg12652641	-0.0121	0.0416	0.7711	+-	0	0.516	1	0.4724	RP11-380D23.2	4	111533267
cg09936218	0.006	0.0205	0.7711	++	0	0.03	1	0.863	TRGV11	7	38331871
cg14707803	0.0048	0.0165	0.7711	+-	0	0.074	1	0.7863	LRP8;LOC105378732;RP4-784A16.5	1	53794002
cg17887974	0.0038	0.0131	0.7711	++	0	0.106	1	0.7453	SCAP	3	47464389
cg10648815	0.01	0.0344	0.7711	+-	77.3	4.405	1	0.03583	LAIR2	19	55013549
cg13834335	-0.0087	0.0298	0.7711	-+	68.6	3.187	1	0.07423	LRP6;BCL2L14	12	12354080
cg08491438	-0.0042	0.0143	0.7711	--	0	0.003	1	0.9533	CRAT;PPP2R4	9	131871736
cg27393726	-0.0073	0.0249	0.7711	-+	0	0.124	1	0.7252	C1QL3	10	16561605
cg05233042	-0.0043	0.0147	0.7711	-+	16.8	1.202	1	0.273	RP11-498C9.2	17	79800768
cg11085304	-0.0071	0.0243	0.7711	+-	0	0.747	1	0.3874	CUGBP2	10	11047586
cg08022364	-0.0061	0.0208	0.7711	+-	0	0.391	1	0.532	ANKRD13A	12	110477306
cg17965622	-0.0055	0.0189	0.7711	+-	0	0.914	1	0.339	SSTR3	22	37603297
cg12288261	0.0052	0.0178	0.7711	+-	0	0.697	1	0.4037	IDE	10	94252799
cg09796376	-0.0092	0.0317	0.7711	--	0	0.413	1	0.5204	HCK	20	30640595
cg02760152	-0.0105	0.0362	0.7711	--	0	0.003	1	0.9578	DAB1	1	57886427
cg22950904	0.0058	0.02	0.7711	-+	23.6	1.309	1	0.2526	TNFRSF19	13	24211975
cg16186094	-0.0054	0.0186	0.7711	--	0	0.057	1	0.812	DOCK1	10	128767606
cg01660473	0.0099	0.034	0.7711	+-	9.4	1.104	1	0.2934		13	28395757
cg09439599	0.0066	0.0226	0.7711	-+	0	0.915	1	0.3387	TBC1D10B;MYLPF	16	30380794
cg02169053	0.0066	0.0228	0.7711	-+	19.2	1.237	1	0.2661	COL26A1	7	101149509
cg04614008	-0.0058	0.0198	0.7711	+-	10.4	1.116	1	0.2907	MCC	5	112630677
cg06060457	-0.0148	0.0508	0.7711	-+	0	0.58	1	0.4462		22	43157042
cg20394883	-0.0048	0.0165	0.7711	-+	0	0.165	1	0.6847	PDCL	9	125584480
cg03947503	-0.007	0.0239	0.7711	--	0	0	1	0.9944	C5orf66;CTC-203F4.1	5	134605511
cg04332422	-0.0059	0.0202	0.7711	+-	0	0.626	1	0.4289	STON2	14	81852444
cg27412284	-0.0061	0.021	0.7711	--	0	0.036	1	0.8493	DLGAP2	8	1462183
cg11267829	-0.0088	0.0304	0.7711	--	0	0.03	1	0.862		15	60289417
cg00186224	0.0092	0.0316	0.7711	++	0	0	1	0.9874	NEBL	10	21369318
cg25653377	0.0041	0.0143	0.7711	++	0	0.184	1	0.6679	CGN	1	151485723
cg14010366	-0.0071	0.0243	0.7711	+-	26.8	1.366	1	0.2425	RHEB	7	151217485
cg09820032	-0.0049	0.0169	0.7711	-+	51	2.04	1	0.1532	CACNA1I	22	39969402
cg21186405	-0.0062	0.0214	0.7711	--	0	0.44	1	0.5074	MFSD9	2	103335661
cg12079381	0.0115	0.0396	0.7711	-+	28.2	1.392	1	0.238	GRIK1	21	31310920
cg15046507	0.0048	0.0165	0.7711	++	0	0.069	1	0.7924	LOC221122;AC068858.1	11	44999202
cg09776804	-0.0078	0.0269	0.7711	-+	28.8	1.404	1	0.236	CDKN2B-AS1;CDKN2A;MTAP	9	21994756
cg04067573	-0.0085	0.0292	0.7711	--	0	0.269	1	0.6041	PHC3	3	169899625
cg07510163	-0.0087	0.03	0.7711	-+	66.4	2.979	1	0.08436	PREPL;SLC3A1	2	44547313
cg13463639	0.0038	0.013	0.7711	++	0	0.001	1	0.9733	SIGIRR	11	417907
cg15118523	-0.0083	0.0284	0.7711	+-	19.3	1.239	1	0.2657	AC006559.1;SLCO1A2	12	21560179
cg20375554	-0.0061	0.0211	0.7711	--	0	0.058	1	0.8102	ARHGEF2	1	155948129
cg23876006	0.0053	0.0183	0.7711	-+	0	0.292	1	0.5887	EIF4ENIF1;U6	22	31875561
cg26919186	-0.0062	0.0214	0.7711	--	0	0.085	1	0.7707	LOC390858	18	56701751
cg05641022	0.0052	0.0179	0.7711	++	0	0.039	1	0.8427	RP11-552D4.1	1	230140813
cg15140250	0.0064	0.0222	0.7711	+-	0	0.175	1	0.6757	AC105760.2	2	237973058
cg01924666	0.0068	0.0234	0.7711	++	0	0.021	1	0.8837	IPCEF1	6	154598218
cg13710361	0.0055	0.0187	0.7711	-+	59.1	2.447	1	0.1178	CLASRP	19	45555397
cg11926754	0.0076	0.0261	0.7711	++	0	0.232	1	0.6302	CXCR2	2	218990669
cg03156112	0.0062	0.0211	0.7711	+-	37.4	1.598	1	0.2062		10	22630065
cg03360479	0.0098	0.0337	0.7711	+-	0	0.1	1	0.7521	NF2	22	29999205
cg13483015	0.0071	0.0243	0.7711	-+	46.5	1.869	1	0.1715	HMCN2	9	133043586
cg06177560	0.0064	0.022	0.7712	-+	57.5	2.356	1	0.1248	LINC01258;RP11-83C7.2	4	38452151
cg13879655	0.0102	0.0351	0.7712	+-	80.5	5.141	1	0.02336		8	27450777
cg05409967	0.0076	0.0262	0.7712	+-	6.6	1.071	1	0.3008		18	13828548
cg04585383	0.0034	0.0116	0.7712	++	0	0.01	1	0.9187		16	55018789
cg14824301	-0.0046	0.0157	0.7712	-+	63.7	2.755	1	0.09694	RP11-467L20.10	11	61515894
cg15913157	-0.0068	0.0234	0.7712	-+	0	0.704	1	0.4013	PARD3B	2	206223286
cg12830180	-0.0073	0.0251	0.7712	-+	23.3	1.304	1	0.2534	GALNT1	18	33163800
cg16601094	0.0049	0.017	0.7712	+-	0	0.247	1	0.6192	RAB40B;RP11-388C12.2	17	80633692
cg19863630	-0.0054	0.0184	0.7712	-+	54.5	2.196	1	0.1383	ROBLD3;UBQLN4;LAMTOR2	1	156023942
cg03181117	-0.0065	0.0224	0.7712	--	0	0.177	1	0.6743	SCARF1	17	1543188
cg03878061	0.0058	0.0201	0.7712	-+	90.7	10.767	1	0.001033	MYT1L	2	1978207
cg07732053	-0.0086	0.0294	0.7712	-+	47.3	1.899	1	0.1682	BOLL	2	198652339
cg01906237	-0.0052	0.018	0.7712	--	0	0.005	1	0.9464		10	71417741
cg14300347	-0.0076	0.0262	0.7712	-+	0	0.115	1	0.7349	ATF6B;FKBPL	6	32096845
cg05502732	-0.0077	0.0264	0.7712	--	0	0.244	1	0.6215	WDYHV1	8	124477025
cg21453451	-0.009	0.031	0.7712	+-	12	1.137	1	0.2864	SOX2OT;SOX2-OT	3	181414237
cg16607956	0.0084	0.0288	0.7712	+-	0	0.138	1	0.7098	PEG3;ZIM2	19	57344203
cg10922453	-0.0075	0.0257	0.7712	-+	0	0.315	1	0.5746		9	21444258
cg17626385	0.0056	0.0193	0.7712	-+	0	0.472	1	0.4919	DPCR1	6	30909928
cg01309328	-0.0058	0.02	0.7712	+-	60.2	2.512	1	0.113	PSMB8;XXbac-BPG246D15.8;PSMB9	6	32811253
cg17345859	0.0094	0.0324	0.7712	+-	0	0.31	1	0.5775	ZNF12;AC073343.13	7	6728525
cg05615534	0.0034	0.0119	0.7712	++	0	0	1	0.9928	GALNTL6	4	173814353
cg07823286	0.0096	0.033	0.7712	+-	82.7	5.776	1	0.01624	TGFBR3	1	92240146
cg14732699	-0.0066	0.0228	0.7712	+-	89.4	9.461	1	0.002098	MYC	8	128750039
cg26858921	0.0098	0.0337	0.7712	-+	0	0.517	1	0.4721	KCNC2	12	75481901
cg11764368	0.0077	0.0263	0.7712	+-	0	0.328	1	0.5668		10	134303517
cg04747843	0.0102	0.0349	0.7712	-+	0	0.321	1	0.5709		11	114912893
cg09730446	0.0054	0.0187	0.7712	-+	77.6	4.467	1	0.03456	U6	20	50517832
cg07379167	0.0057	0.0196	0.7712	-+	0	0.748	1	0.387		10	131769074
cg25216512	-0.0045	0.0155	0.7712	--	0	0.002	1	0.965	LRP1B;Y_RNA	2	141749589
cg16705138	0.0037	0.0129	0.7712	+-	0	0.505	1	0.4775	OTUB2	14	94508740
cg01591925	0.0047	0.0163	0.7712	+-	65.2	2.873	1	0.09009		5	166363443
cg25386151	0.0062	0.0213	0.7712	-+	24	1.316	1	0.2513	ATF3	1	212778862
cg16033112	0.0066	0.0226	0.7712	+-	62.8	2.688	1	0.1011	NGFR	17	47576856
cg13008639	-0.0047	0.0162	0.7712	-+	33.4	1.501	1	0.2206		4	184331530
cg26185859	0.0064	0.0221	0.7712	++	0	0.395	1	0.5295	BCL11A	2	60691266
cg25890050	-0.0052	0.0179	0.7712	--	0	0.039	1	0.8432		8	41255897
cg21332948	-0.0044	0.0152	0.7712	--	0	0	1	0.9977	AGPAT3	21	45323716
cg10174839	0.0064	0.022	0.7712	++	0	0.016	1	0.9006		5	172162288
cg08546107	0.0108	0.037	0.7712	+-	28.8	1.405	1	0.2359	TMEM132D	12	129636016
cg06868486	0.0053	0.0182	0.7712	+-	0	0.565	1	0.4524	IFRD2	3	50328104
cg06843739	-0.0092	0.0315	0.7712	--	0	0.003	1	0.9583	SCIN;AC011891.5	7	12692820
cg08335779	-0.0066	0.0226	0.7712	-+	75.9	4.147	1	0.0417	SHMT1	17	18266993
cg03032497	-0.0061	0.0209	0.7712	--	0	0.245	1	0.6208	RP11-1042B17.5	14	61108227
cg22654444	-0.005	0.017	0.7712	-+	64.1	2.783	1	0.09525		3	101645577
cg09743914	-0.0055	0.0189	0.7712	-+	0	0.065	1	0.7987	RABEP2	16	28928603
cg10985726	-0.0143	0.0492	0.7712	-+	31.9	1.468	1	0.2256	ATP10D	4	47534993
cg15879179	0.0097	0.0334	0.7712	++	0	0.006	1	0.936	NAF1	4	164088111
cg12299026	-0.005	0.0172	0.7712	-+	0	0.69	1	0.4062	RPS6KB2	11	67195829
cg13571985	-0.0062	0.0214	0.7712	+-	59.3	2.458	1	0.1169	FLAD1	1	154955639
cg09328527	-0.0054	0.0186	0.7712	+-	0	0.68	1	0.4096	C19orf40;CCDC123;CEP89	19	33462918
cg13089504	0.007	0.0242	0.7712	++	0	0.021	1	0.8851	LRRN2;AL161793.1	1	204623519
cg01534818	-0.0047	0.0162	0.7712	+-	63.8	2.763	1	0.09648	HRASLS2	11	63325889
cg22671929	-0.0088	0.0302	0.7712	-+	56.5	2.301	1	0.1293	RP11-213H15.1	5	90576761
cg15040708	0.0095	0.0328	0.7712	+-	10.6	1.119	1	0.2901	ELF1	13	41556498
cg19768606	-0.0079	0.0273	0.7712	+-	83.2	5.956	1	0.01467		4	185811072
cg05351750	-0.0041	0.0142	0.7712	+-	83.8	6.164	1	0.01304	WFIKKN1	16	680335
cg10603443	-0.0063	0.0216	0.7712	-+	0	0.131	1	0.717	C7orf59	7	99746548
cg19614521	0.0063	0.0216	0.7712	++	0	0.012	1	0.9125	RP11-613M10.9	9	37911963
cg25046033	-0.0043	0.0146	0.7712	--	0	0.104	1	0.7473		8	75027367
cg10592649	0.0048	0.0164	0.7712	+-	0	0.251	1	0.6165	TDGF1;LRRC2	3	46615912
cg05617790	0.0062	0.0215	0.7712	+-	0	0.869	1	0.3512	OLR1;TMEM52B;C12orf59	12	10322100
cg11998816	0.012	0.0414	0.7712	+-	0	0.489	1	0.4842	MYL6B;RP11-603J24.14	12	56545925
cg16557964	0.0046	0.0157	0.7712	++	0	0.045	1	0.8314	TMEM45A	3	100253838
cg00593243	0.0064	0.0219	0.7712	+-	0	0.17	1	0.6798	DUSP1;RP11-779O18.3	5	172196153
cg09154264	-0.0076	0.0263	0.7712	-+	9	1.099	1	0.2945	RYR2	1	237435493
cg24244935	-0.003	0.0103	0.7713	+-	44.7	1.809	1	0.1786		1	212809080
cg19123327	-0.0048	0.0164	0.7713	+-	0	0.265	1	0.6068	TGM3	20	2293604
cg22100821	-0.0062	0.0213	0.7713	+-	79.9	4.978	1	0.02568	SCRT2;SRXN1	20	656743
cg16837769	-0.007	0.0241	0.7713	-+	0	0.614	1	0.4332	NDUFA4	7	10979899
cg01207951	-0.007	0.0241	0.7713	-+	0	0.528	1	0.4674	DGUOK-AS1	2	74208655
cg13547817	0.0066	0.0226	0.7713	++	0	0.025	1	0.8731	ERP44	9	102844957
cg14052716	-0.0073	0.0249	0.7713	--	0	0.008	1	0.9302	BPHL	6	3118529
cg15274195	0.0069	0.0236	0.7713	+-	0	0.588	1	0.4433		9	4923818
cg16147794	-0.0102	0.0352	0.7713	+-	0.1	1.001	1	0.3171		6	111405660
cg01611748	0.0074	0.0253	0.7713	+-	0	0.044	1	0.8346	MAN1A1	6	119670533
cg03048112	-0.0062	0.0215	0.7713	--	0	0.002	1	0.9623	GRIK4	11	120566952
cg27041381	-0.0112	0.0384	0.7713	+-	34.3	1.521	1	0.2175	MGMT	10	131357203
cg14347094	0.0062	0.0212	0.7713	+-	65	2.859	1	0.09087	WISP3	6	112382275
cg14086262	0.0088	0.0302	0.7713	++	0	0.061	1	0.8055	DCP1A;Y_RNA	3	53324476
cg11824027	0.007	0.024	0.7713	-+	47.4	1.902	1	0.1678	RP11-526P5.1	10	2541463
cg20026597	0.0084	0.0289	0.7713	+-	55.8	2.263	1	0.1325	SCG3	15	51981215
cg05843387	-0.0103	0.0355	0.7713	-+	0	0.158	1	0.6912	RNF103;RNF103-CHMP3;CHMP3	2	86850888
cg00322928	-0.0088	0.0301	0.7713	-+	12.7	1.146	1	0.2844	FNDC1	6	159639155
cg01200150	0.0153	0.0525	0.7713	-+	0	0.585	1	0.4443		18	76322683
cg18397998	0.0072	0.0249	0.7713	++	0	0.159	1	0.6902	C1orf86;LOC100128003	1	2125243
cg08909148	-0.0079	0.0272	0.7713	-+	39.9	1.665	1	0.1969		18	41762591
cg00592063	-0.0053	0.0182	0.7713	+-	16.6	1.199	1	0.2735	NAGK	2	71295358
cg01855118	0.0084	0.0288	0.7713	+-	0	0.669	1	0.4135		6	157007725
cg23697796	0.0047	0.0163	0.7713	++	0	0.004	1	0.9467	LOC100188947	10	93334974
cg06616546	-0.0048	0.0165	0.7713	--	0	0.004	1	0.9492	GLIS3	9	4208060
cg10568944	-0.0069	0.0238	0.7713	-+	59.4	2.463	1	0.1165	CENPQ;MUT	6	49430788
cg19345402	0.0065	0.0225	0.7713	-+	71.4	3.492	1	0.06167	PNPLA8	7	108166946
cg03482411	-0.0065	0.0225	0.7713	+-	0	0.666	1	0.4146	UCKL1	20	62572509
cg13311494	0.0054	0.0185	0.7713	+-	0	0.245	1	0.6204	PEMT	17	17460905
cg01538021	-0.006	0.0207	0.7713	-+	9.4	1.104	1	0.2934	CASC3	17	38296400
cg04904469	-0.0081	0.0279	0.7713	-+	0	0.348	1	0.5551	HTRA4	8	38845670
cg06789134	-0.0094	0.0323	0.7713	--	0	0.537	1	0.4636	RP11-231I13.2	3	70265622
cg02268965	-0.0046	0.016	0.7713	-+	49.6	1.986	1	0.1588	SLC8A1	2	40739515
cg02637537	-0.0083	0.0284	0.7713	+-	53.6	2.156	1	0.142	PDLIM2	8	22447181
cg02780017	-0.0062	0.0213	0.7713	+-	80.7	5.188	1	0.02275	SLC22A20	11	64981227
cg27233989	-0.0082	0.0283	0.7713	-+	39	1.639	1	0.2004	TCF4	18	52989155
cg03951754	0.0067	0.0231	0.7713	-+	0.7	1.007	1	0.3157	STK24	13	99141310
cg04531097	-0.0064	0.0219	0.7713	+-	0	0.663	1	0.4156	RYK	3	133931867
cg06899953	0.0066	0.0227	0.7713	++	0	0.188	1	0.6648	ZNF878;CTD-2006C1.10	19	12163679
cg06243638	0.0052	0.0177	0.7713	+-	0	0.286	1	0.5931	P4HA2	5	131541909
cg13538990	0.0062	0.0214	0.7713	++	0	0.101	1	0.7509	VCP	9	35073790
cg20691720	0.0062	0.0215	0.7713	++	0	0.003	1	0.9596	OXER1	2	42989971
cg01714811	-0.0091	0.0312	0.7713	+-	0	0.643	1	0.4226	EOMES	3	27764473
cg03101580	0.0063	0.0216	0.7713	+-	0	0.094	1	0.7593	TOLLIP	11	1302893
cg25798524	-0.008	0.0277	0.7713	-+	0	0.143	1	0.7049	SYNJ2BP-COX16;SYNJ2BP;RP11-718G2.3	14	70884204
cg23239754	-0.0082	0.0283	0.7713	--	0	0	1	1		6	27760147
cg06993255	0.0085	0.0293	0.7713	+-	0	0.156	1	0.6925	ARHGAP39	8	145846234
cg00720072	0.0076	0.0263	0.7713	+-	0	0.016	1	0.8999	MARCH5;CPEB3	10	94051159
cg27288968	-0.0052	0.0179	0.7713	--	0	0.118	1	0.7308	C21orf66;GCFC1-AS1;GCFC1	21	34106765
cg00388754	0.0067	0.0231	0.7713	++	0	0.116	1	0.7336		8	1271770
cg14545963	-0.0125	0.0431	0.7713	+-	81.9	5.531	1	0.01868		8	21868607
cg25456425	-0.004	0.0136	0.7713	-+	0	0.185	1	0.6667	TSNARE1	8	143361158
cg07755653	-0.0077	0.0264	0.7713	+-	0	0.431	1	0.5115	STX11	6	144471198
cg00920892	-0.004	0.0138	0.7713	-+	43.4	1.768	1	0.1837	RAB11FIP1	8	37732224
cg03329949	-0.0064	0.0221	0.7713	-+	0	0.821	1	0.365	CACNA2D2	3	50425698
cg12735925	-0.0066	0.0226	0.7713	-+	0	0.054	1	0.8155	SFI1;EIF4ENIF1;DRG1	22	31891329
cg06391483	0.0058	0.0201	0.7713	+-	62.5	2.665	1	0.1026	CARS2	13	111303698
cg23983783	0.0054	0.0187	0.7713	+-	80.9	5.225	1	0.02226	N4BP2L1	13	32997294
cg17187048	0.006	0.0206	0.7713	+-	0	0.334	1	0.5632	CLASP1;AC018737.1	2	122407283
cg11378364	-0.0072	0.0247	0.7713	-+	0	0.032	1	0.8588		12	67909143
cg08450636	-0.0091	0.0313	0.7713	--	0	0.513	1	0.4738		7	93717240
cg23762579	0.0055	0.0189	0.7713	+-	0	0.114	1	0.7354		10	134821210
cg22711792	0.0071	0.0244	0.7713	++	0	0.007	1	0.9326	DMRTA2	1	50883329
cg04936012	-0.0047	0.0163	0.7713	--	0	0.03	1	0.863	AP000487.5	11	70240861
cg14194652	-0.0062	0.0213	0.7713	--	0	0.014	1	0.9069		13	74866153
cg26086271	0.0073	0.0251	0.7713	++	0	0.024	1	0.8768	MGA	15	41913343
cg04986373	-0.005	0.0174	0.7713	-+	0	0.105	1	0.7459	CBX8	17	77768687
cg01966425	0.0043	0.0149	0.7714	++	0	0.001	1	0.9691	PSORS1C1	6	31093913
cg04981010	-0.0036	0.0124	0.7714	+-	0	0.537	1	0.4635	LOC100127888;SLCO4A1;RP11-93B14.5	20	61298156
cg14514007	0.0085	0.0294	0.7714	+-	84.1	6.278	1	0.01222	GABRB1	4	47290086
cg06080398	-0.008	0.0276	0.7714	--	0	0.003	1	0.9541	GLYATL1;RP11-780O24.2	11	58695542
cg01736498	0.0095	0.0326	0.7714	-+	0	0.822	1	0.3645	GPRIN1	5	176029488
cg21532325	-0.0124	0.0427	0.7714	+-	68.1	3.137	1	0.07655	WDR86;RP4-555L14.5	7	151107400
cg09042911	0.0097	0.0333	0.7714	+-	0	0.923	1	0.3367	RN5S292	9	109606810
cg12571434	0.008	0.0276	0.7714	-+	71.3	3.485	1	0.06193		16	72059409
cg23782134	-0.0087	0.0299	0.7714	-+	0	0.024	1	0.8772	LINC01152;RP11-84E24.3;AC005152.3	17	70025355
cg08257287	0.0081	0.0277	0.7714	-+	0	0.683	1	0.4084	LMF1	16	904510
cg20414996	-0.0095	0.0327	0.7714	-+	30.8	1.446	1	0.2292	ANKRD34B	5	79865995
cg19834510	-0.008	0.0277	0.7714	+-	0	0.478	1	0.4892		2	241096719
cg27347391	0.0089	0.0307	0.7714	+-	0	0.036	1	0.8501	SPATS2	12	49855209
cg26812232	-0.0105	0.0362	0.7714	--	0	0.24	1	0.6245	Y_RNA	12	17863067
cg20918937	0.0071	0.0243	0.7714	+-	0	0.271	1	0.6023	TRPV3	17	3443626
cg07091758	0.0116	0.04	0.7714	-+	0	0.884	1	0.3471	PKD1L2	16	81254209
cg14677048	0.0087	0.0301	0.7714	+-	13.7	1.158	1	0.2819		6	4282075
cg14213620	0.0081	0.0278	0.7714	++	0	0.082	1	0.774	DFFB;KIAA0562;CEP104	1	3773909
cg02384556	0.0048	0.0164	0.7714	++	0	0.005	1	0.943	TRPT1;NUDT22	11	63992543
cg03810451	-0.005	0.0174	0.7714	-+	45.7	1.842	1	0.1747	ADGRV1;GPR98	5	90086869
cg07274562	0.0082	0.0281	0.7714	++	0	0.156	1	0.693	RGS6	14	72531369
cg09406351	-0.0049	0.017	0.7714	+-	66.7	3.006	1	0.08297	ALDH2	12	112230582
cg23622129	0.0121	0.0417	0.7714	++	0	0.42	1	0.517		1	214328927
cg17601343	0.0055	0.0188	0.7714	+-	0	0.603	1	0.4376	AC002066.1;CAV2	7	116106129
cg19364083	-0.0091	0.0314	0.7714	--	0	0.209	1	0.6475		19	54701023
cg06688396	0.007	0.0242	0.7714	+-	73.7	3.801	1	0.05122	TMEM55A	8	92053433
cg00838898	0.0061	0.021	0.7714	-+	32.6	1.484	1	0.2232		16	49309445
cg13441188	-0.0097	0.0336	0.7714	-+	0	0.058	1	0.8099	ST5	11	8745413
cg23553480	0.0084	0.0288	0.7714	+-	18.1	1.22	1	0.2693	INPP5D	2	233925275
cg07885096	0.0078	0.0269	0.7714	+-	56.5	2.299	1	0.1294	FOXP1;FOXP1-IT1	3	71623163
cg20210489	-0.0051	0.0177	0.7714	-+	0	0.424	1	0.5148	CTB-57H20.1	5	142984670
cg09195771	-0.0038	0.013	0.7714	+-	0	0.487	1	0.4854		10	4312482
cg23802150	-0.005	0.0173	0.7714	+-	65.3	2.88	1	0.08967	WDR8;WRAP73	1	3559889
cg06326293	-0.0077	0.0266	0.7714	--	0	0.019	1	0.8914	TBC1D14	4	6975149
cg18094961	0.0077	0.0266	0.7714	++	0	0.068	1	0.7938		10	45155744
cg01027469	0.0043	0.0148	0.7714	-+	68	3.127	1	0.077	TSSC1	2	3268135
cg18482108	0.0091	0.0315	0.7714	++	0	0.018	1	0.8927	FRAS1	4	79241689
cg15835620	-0.0077	0.0265	0.7714	+-	0	0.876	1	0.3494	ALDOC	17	26903872
cg25399367	-0.0065	0.0225	0.7714	-+	0	0.47	1	0.493	FBXO30;RP11-545I5.3	6	146136238
cg09625781	0.0058	0.0199	0.7714	+-	0	0.17	1	0.6797	RASSF4	10	45488298
cg00969881	-0.0041	0.0141	0.7714	-+	0	0.229	1	0.632	FHAD1	1	15607482
cg05270606	-0.0033	0.0115	0.7714	+-	0	0.955	1	0.3285	TCEA2	20	62695331
cg02196294	-0.0102	0.035	0.7714	+-	0	0.774	1	0.3791	KCNK5	6	39197260
cg05705892	-0.0069	0.0236	0.7714	--	0	0.041	1	0.8395	MIR548W	17	61063705
cg05505711	0.0058	0.0198	0.7714	-+	45.1	1.823	1	0.1769		6	30714519
cg01036148	0.007	0.0242	0.7714	-+	0	0.834	1	0.3612	RNPEP	1	201951866
cg06755262	0.0063	0.0216	0.7714	+-	66.1	2.95	1	0.08586		6	14824437
cg17024115	0.0061	0.021	0.7714	++	0	0.004	1	0.9502		8	143271209
cg25553198	-0.0083	0.0284	0.7714	+-	41.8	1.719	1	0.1898	RPL21P44	4	54854922
cg03908676	-0.0047	0.0162	0.7714	-+	0	0.721	1	0.3959	LYVE1;MRVI1-AS1	11	10590282
cg20185718	-0.005	0.0171	0.7714	-+	0	0.614	1	0.4333	ZBTB22;TAPBP	6	33283317
cg14671219	0.0058	0.0199	0.7714	+-	0	0.82	1	0.3651	PCNX	14	71373768
cg13239745	-0.0041	0.014	0.7714	+-	0	0.175	1	0.6761	ZBTB48	1	6642406
cg23208172	-0.0069	0.0236	0.7714	-+	0	0.888	1	0.3461	AGAP1	2	236917966
cg04898308	-0.0052	0.0179	0.7714	+-	62.6	2.677	1	0.1018		2	20338833
cg01290885	-0.0088	0.0302	0.7714	-+	66.8	3.011	1	0.08269	C12orf23	12	107350933
cg12433043	-0.007	0.0242	0.7714	--	0	0.001	1	0.9748		6	100619893
cg07361580	0.0072	0.0248	0.7714	+-	50.1	2.004	1	0.1568	LOC440356;CDIPT;CTD-2574D22.5	16	29874914
cg07952581	0.0072	0.0249	0.7714	++	0	0.203	1	0.6525	CASS4	20	55029834
cg03037416	-0.0068	0.0234	0.7714	-+	0	0.965	1	0.3259	DNAJC1	10	22121783
cg09461185	-0.0091	0.0312	0.7714	--	0	0.128	1	0.72	PTGS2	1	186649631
cg09665632	-0.0072	0.0248	0.7714	+-	61	2.566	1	0.1092	LOC401320;AC005154.6;AC005154.9	7	30588577
cg03271487	-0.013	0.0449	0.7714	-+	0	0.786	1	0.3752	AC129929.5	11	2365581
cg25770397	0.0095	0.0326	0.7714	++	0	0.154	1	0.695	KDSR	18	61034583
cg19582344	0.0078	0.0268	0.7714	+-	0	0.377	1	0.5391	LRRC4B	19	51065649
cg11854183	0.0044	0.0153	0.7714	+-	0	0.83	1	0.3622	PPP1R14A	19	38741928
cg26717554	0.0132	0.0454	0.7714	++	0	0.012	1	0.9131	ELANE	19	853334
cg25713048	0.0073	0.025	0.7714	+-	36.2	1.566	1	0.2108	RBM25	14	73524844
cg26441215	-0.0075	0.0258	0.7714	-+	0	0.148	1	0.7009	NFAM1	22	42776499
cg07557355	0.0079	0.0273	0.7714	+-	7.1	1.076	1	0.2995	KIAA0907	1	155904306
cg26576172	-0.0083	0.0287	0.7714	-+	0	0.682	1	0.4089	ADAMTS3	4	73178533
cg09139365	-0.0053	0.0181	0.7714	-+	0	0.179	1	0.6722	TTC25;AC091172.1	17	40086714
cg11909908	0.0067	0.0232	0.7714	-+	0	0.353	1	0.5526	MANSC1	12	12503753
cg13799853	0.01	0.0345	0.7714	+-	16.7	1.2	1	0.2733	MYCNOS;MYCN	2	16080515
cg23534492	0.0084	0.0289	0.7714	++	0	0.003	1	0.9572	SMC4	3	160119192
cg07442639	-0.005	0.0171	0.7714	-+	20	1.249	1	0.2637	NAP1L4	11	3014225
cg07853743	0.0072	0.0249	0.7714	+-	34.2	1.519	1	0.2178	SRRM2;LOC100128788;CTD-2270P14.3	16	2802190
cg22962379	0.0052	0.0179	0.7714	-+	0	0.734	1	0.3916	MTMR3	22	30624061
cg23958008	-0.0073	0.0251	0.7714	-+	0	0.053	1	0.818	ZNF366	5	71753548
cg01017127	-0.0062	0.0214	0.7714	--	0	0.059	1	0.8074		10	29408566
cg13514129	0.0083	0.0284	0.7714	-+	70	3.33	1	0.06802	MACF1	1	39547527
cg22716292	0.0054	0.0185	0.7714	++	0	0.004	1	0.9494		11	73494570
cg04056953	0.0078	0.0269	0.7714	+-	0	0.278	1	0.5979	TTC21B	2	166747838
cg14564494	-0.0058	0.0201	0.7714	+-	0	0.27	1	0.6037	CBR3;CBR3-AS1	21	37506911
cg22858277	-0.0057	0.0197	0.7715	--	0	0.133	1	0.7149	HOXA10-AS;HOXA10-HOXA9;RP1-170O19.21;HOXA-AS4	7	27208577
cg22185043	0.0092	0.0316	0.7715	+-	0	0.098	1	0.7545	SEH1L	18	12947723
cg02712075	0.0088	0.0305	0.7715	-+	67.9	3.116	1	0.07755	LOC404266;HOXB5;HOXB-AS3;HOXB3	17	46671244
cg22175873	-0.0106	0.0366	0.7715	--	0	0.005	1	0.9451	PCDHGA4;PCDHGA9;PCDHGA1;PCDHGB1;PCDHGB6;PCDHGB3;PCDHGA11;PCDHGB7;PCDHGA6;PCDHGA8;PCDHGA10;PCDHGA5;PCDHGB4;PCDHGA3;PCDHGA2;PCDHGB2;PCDHGA7;PCDHGB5	5	140801482
cg06273763	0.0074	0.0254	0.7715	++	0	0.005	1	0.9447	MYO1E;FAM81A	15	59664907
cg24671382	-0.0053	0.0183	0.7715	-+	0	0.04	1	0.8421	KIAA1671	22	25564248
cg03042339	-0.0075	0.0258	0.7715	-+	0	0.197	1	0.6567	STX8	17	9228218
cg04171803	0.0084	0.029	0.7715	+-	36.8	1.582	1	0.2085	GIGYF2	2	233561907
cg03733987	0.0064	0.0221	0.7715	+-	37.5	1.599	1	0.2061	AC097713.3;AC097713.4	2	235360553
cg14053234	-0.0065	0.0223	0.7715	--	0	0.272	1	0.6022	NRXN2	11	64400731
cg12846726	-0.0085	0.0293	0.7715	+-	57.4	2.347	1	0.1255	SORCS2	4	7323793
cg19165216	0.0051	0.0175	0.7715	++	0	0.234	1	0.6283	RPLP2;SNORA52	11	811661
cg05201403	-0.0056	0.0191	0.7715	--	0	0	1	0.9942	STK32C	10	134068446
cg05502360	-0.0055	0.019	0.7715	+-	80.6	5.162	1	0.02308	KCNU1	8	36641571
cg05062178	0.0059	0.0203	0.7715	+-	0	0.35	1	0.5544	ITGB5	3	124605247
cg27626299	0.0046	0.016	0.7715	+-	0.7	1.007	1	0.3156	EVX1;RP1-170O19.16	7	27282431
cg09806625	-0.0073	0.0251	0.7715	--	0	0.617	1	0.432	EXOC2	6	611523
cg06761824	-0.0078	0.0269	0.7715	--	0	0.1	1	0.7523		1	186982870
cg01592866	0.0079	0.0271	0.7715	+-	32.1	1.473	1	0.2249	BCKDHB	6	80816120
cg08530237	0.0079	0.0273	0.7715	-+	0	0.48	1	0.4883	ABCC9	12	22094563
cg14652131	0.009	0.0311	0.7715	+-	0	0.541	1	0.4619	LOC100130872-SPON2;SPON2	4	1166531
cg08876869	-0.0086	0.0297	0.7715	-+	55.9	2.266	1	0.1322	TIAL1	10	121356838
cg06882758	0.0057	0.0198	0.7715	+-	0	0.868	1	0.3516	ZNF329	19	58662330
cg12028458	0.0085	0.0292	0.7715	++	0	0.343	1	0.5583	LDLRAP1	1	25874688
cg27122536	0.0062	0.0214	0.7715	-+	11.6	1.131	1	0.2876	FOXF1	16	86544658
cg04189751	-0.0053	0.0183	0.7715	--	0	0.007	1	0.9346		2	20696327
cg05935901	-0.005	0.0172	0.7715	-+	0	0.414	1	0.5198	FRMD3;U4;RP11-439K3.3	9	85890640
cg14021936	-0.0053	0.0182	0.7715	-+	0	0.291	1	0.5895	PAFAH2	1	26312804
cg21232943	-0.0035	0.0119	0.7715	-+	32.7	1.485	1	0.223	ACSS2	20	33509394
cg19353660	0.0049	0.0167	0.7715	+-	0	0.298	1	0.5853	PARP1	1	226570717
cg20132545	0.0046	0.0159	0.7715	-+	80.9	5.231	1	0.02218	PPP1R2;AC091633.3	3	195270783
cg22558361	-0.0074	0.0255	0.7715	-+	46.6	1.872	1	0.1712	PTPRG	3	61547348
cg18512930	0.0105	0.0362	0.7715	-+	0	0.936	1	0.3333		4	1496880
cg01064131	0.0033	0.0113	0.7715	+-	0	0.482	1	0.4874	ATP4B	13	114312577
cg09893305	-0.0071	0.0243	0.7715	--	0	0.02	1	0.8889	HAPLN1	5	83017184
cg10892819	-0.0054	0.0185	0.7715	--	0	0.001	1	0.9715	LOC285627;AC008703.1	5	158890570
cg09887367	-0.0056	0.0192	0.7715	+-	77.7	4.482	1	0.03426		11	18690185
cg00965931	-0.0095	0.0326	0.7715	+-	76.7	4.286	1	0.03843	CABLES1;AC105247.1	18	20716593
cg18009045	-0.0072	0.0248	0.7715	+-	45.6	1.838	1	0.1751	GRK5	10	121105147
cg23432795	-0.0052	0.0178	0.7715	--	0	0.025	1	0.8737	CPSF4;PTCD1	7	99036699
cg07202552	-0.0061	0.021	0.7715	--	0	0.117	1	0.7322		2	7199575
cg09727394	-0.0047	0.0161	0.7715	+-	0	0.436	1	0.509	TLN2;RP11-1069G10.1	15	63128161
cg03857931	0.0087	0.0299	0.7715	++	0	0.001	1	0.9761	ZC3H13;CPB2-AS1;CPB2	13	46628193
cg12849415	-0.0063	0.0216	0.7715	+-	0	0.341	1	0.5594	PLS1;PLS1-AS1	3	142374683
cg21920271	0.0058	0.0198	0.7715	++	0	0.011	1	0.9171	TTC4;HEATR8	1	55181374
cg03360826	0.0053	0.0181	0.7715	-+	0	0.726	1	0.3943	SETBP1	18	42493179
cg18235335	0.0051	0.0176	0.7715	-+	47.7	1.913	1	0.1667	XDH	2	31637832
cg08287285	-0.0054	0.0185	0.7715	-+	18.6	1.229	1	0.2677	AC087859.1	3	8648996
cg14453949	-0.0061	0.0209	0.7715	--	0	0.003	1	0.957	SEPT8	5	132112449
cg26233914	0.0054	0.0186	0.7715	++	0	0.014	1	0.9057	ITGAX	16	31366536
cg14777574	-0.0054	0.0186	0.7715	+-	0	0.481	1	0.4878	TAF15	17	34135736
cg26915384	0.0057	0.0197	0.7715	-+	0	0.306	1	0.5803	GSG1L	16	27896619
cg16369400	-0.0105	0.0362	0.7715	+-	6.7	1.072	1	0.3005	RNFT1	17	58041258
cg25758008	-0.0064	0.0221	0.7715	+-	58.8	2.427	1	0.1193	MDM2	12	69202809
cg12798492	-0.0073	0.0252	0.7715	--	0	0.164	1	0.6859		10	3627893
cg03213860	-0.0114	0.0392	0.7715	--	0	0.061	1	0.8051	PAK1	11	77185670
cg01700847	0.004	0.0138	0.7715	-+	0	0.93	1	0.3349		2	11643073
cg00243963	0.0085	0.0292	0.7715	++	0	0.022	1	0.8815	C10orf90	10	128259627
cg22581289	-0.0074	0.0256	0.7715	-+	72.3	3.612	1	0.05735	SUGCT	7	40760419
cg15666659	-0.009	0.0311	0.7715	--	0	0.005	1	0.9415	MYOM3	1	24439313
cg22576612	-0.0066	0.0228	0.7715	--	0	0.039	1	0.8425	MIR4319;SETBP1	18	42550084
cg07038887	0.0069	0.0239	0.7715	++	0	0.418	1	0.5178	BLMH	17	28618554
cg18840057	-0.0072	0.0249	0.7715	-+	0	0.963	1	0.3263	FRMD4A	10	14012769
cg24914853	0.0066	0.0228	0.7715	++	0	0.088	1	0.7672	COMT	22	19938136
cg19390148	-0.0061	0.021	0.7715	-+	91.5	11.833	1	0.0005819	DDA1	19	17420389
cg11312509	-0.0048	0.0166	0.7715	--	0	0.04	1	0.8413	COL5A3	19	10121251
cg25002125	-0.0066	0.0227	0.7715	-+	0	0.226	1	0.6347	DNAL1	14	74115032
cg26366833	0.004	0.0138	0.7715	-+	0	0.366	1	0.5452	RAB37;CD300LF	17	72709500
cg02699612	-0.0069	0.0236	0.7715	-+	72.8	3.679	1	0.05511	PLEKHS1;C10orf81	10	115513280
cg17178433	-0.0048	0.0166	0.7715	-+	0	0.292	1	0.589	AGAP1	2	236917958
cg07983009	-0.0139	0.0478	0.7716	-+	0	0.623	1	0.43	FXN	9	71650372
cg11088661	0.0075	0.0258	0.7716	++	0	0.223	1	0.6368		5	73839945
cg06873352	-0.0128	0.044	0.7716	-+	0	0.038	1	0.8454	STRADA	17	61820015
cg00452709	0.0051	0.0177	0.7716	++	0	0.013	1	0.9093	ENPP2	8	120591252
cg10750859	0.0054	0.0188	0.7716	+-	0	0.442	1	0.5061	GATB;PET112	4	152622689
cg10413945	-0.0035	0.012	0.7716	+-	0	0.276	1	0.5992		8	144369051
cg00404436	0.0081	0.0279	0.7716	+-	0	0.278	1	0.598	KCNMA1	10	78959465
cg15673069	-0.0086	0.0295	0.7716	+-	0	0.831	1	0.3619	RASIP1	19	49232542
cg07073508	0.0066	0.0228	0.7716	-+	6.7	1.072	1	0.3004		7	96663727
cg13832622	0.0066	0.0226	0.7716	++	0	0.131	1	0.7171	MBD5;ORC4	2	148777856
cg24543552	0.0055	0.019	0.7716	-+	0	0.372	1	0.5419	KHDC1L;RP11-257K9.7	6	73935270
cg04583637	-0.0062	0.0212	0.7716	-+	78.8	4.719	1	0.02982	RAP2A	13	98085949
cg14689219	-0.01	0.0344	0.7716	--	0	0.004	1	0.952		17	58217357
cg21992282	0.0046	0.016	0.7716	+-	32.5	1.482	1	0.2235	TMEM145	19	42826477
cg11339680	-0.0068	0.0233	0.7716	+-	0	0.429	1	0.5123		1	25046407
cg03719229	-0.0084	0.0289	0.7716	-+	0	0.011	1	0.9179	SUSD3	9	95831485
cg08429699	0.0059	0.0202	0.7716	+-	0	0.071	1	0.7899		7	38338344
cg08387815	0.0082	0.0282	0.7716	++	0	0.141	1	0.707	C7orf51;NYAP1	7	100081505
cg24188073	-0.01	0.0345	0.7716	--	0	0.04	1	0.8407	PARM1	4	75858269
cg17583513	-0.0066	0.0229	0.7716	--	0	0.081	1	0.7766	RAD51B	14	68429293
cg20820758	-0.0034	0.0119	0.7716	+-	0	0.857	1	0.3547	RBM4;RBM14-RBM4;RBM14	11	66405184
cg12436612	-0.006	0.0207	0.7716	-+	0	0.298	1	0.5849	KIAA1026;KAZN	1	15386856
cg13352986	0.0114	0.0394	0.7716	++	0	0.049	1	0.8249	MIR1268A	8	37247671
cg22907189	-0.0032	0.0111	0.7716	--	0	0.001	1	0.9806	ATP6V0E1	5	172430563
cg01845178	-0.0061	0.0209	0.7716	-+	0	0.068	1	0.7943	PRRT2;AC009133.14;AC009133.20;MAZ	16	29823215
cg22006683	-0.0029	0.0099	0.7716	--	0	0	1	0.9837	SEMA4A	1	156122820
cg08723051	0.0063	0.0216	0.7716	++	0	0.107	1	0.7438	CLEC3B;RNU5B-3P;EXOSC7	3	45076240
cg08134068	-0.0109	0.0375	0.7716	-+	1.4	1.015	1	0.3138	NUB1	7	151039078
cg12884719	-0.0104	0.0359	0.7716	-+	0	0.116	1	0.7337		1	232246264
cg02179112	0.0052	0.0179	0.7716	+-	81.4	5.374	1	0.02044	MARCH6;CTD-2256P15.2	5	10354198
cg23544294	0.0056	0.0192	0.7716	++	0	0.064	1	0.8009	ERI3;AL390776.1	1	44798990
cg00301483	0.0048	0.0166	0.7716	+-	0	0.225	1	0.6352	GRM6;RP11-281O15.4	5	178410090
cg11575292	0.0076	0.0263	0.7716	-+	12.7	1.145	1	0.2846	THADA	2	43551275
cg26805980	-0.0068	0.0234	0.7716	--	0	0.005	1	0.9445	MYO5B	18	47668604
cg03874471	-0.0054	0.0187	0.7716	+-	28.3	1.395	1	0.2376	ASCL2	11	2293665
cg10412497	-0.0057	0.0195	0.7716	+-	24.3	1.321	1	0.2505	AP000318.2	21	35707827
cg07665466	-0.0067	0.023	0.7716	+-	0	0.862	1	0.3532	DZIP1L	3	137816617
cg14946593	0.0113	0.0389	0.7716	+-	67.3	3.062	1	0.08016	THSD4	15	71496651
cg25004108	0.0057	0.0196	0.7716	-+	0	0.343	1	0.558		8	80200982
cg24795958	-0.008	0.0274	0.7716	+-	14.8	1.174	1	0.2786	ACTC1;RP11-814P5.1	15	35087616
cg18978232	0.005	0.0172	0.7716	-+	12.1	1.137	1	0.2862	CCER2;CTC-360G5.1	19	39402931
cg19007622	0.0078	0.0269	0.7716	+-	50.9	2.036	1	0.1536		9	91444561
cg06367655	0.0051	0.0175	0.7716	+-	0	0.606	1	0.4361	SIGLEC7	19	51644625
cg12471227	-0.0097	0.0336	0.7716	-+	0	0.541	1	0.4621	SCAND3;RP5-1186N24.3	6	28555918
cg22021756	0.013	0.0449	0.7716	++	0	0.003	1	0.9586	FKBP11	12	49318740
cg04177015	0.0062	0.0214	0.7716	++	0	0.006	1	0.9379	MC1R;RP11-566K11.2	16	89985914
cg15064484	0.0054	0.0186	0.7716	++	0	0.096	1	0.7565	Y_RNA	1	180489082
cg10267244	-0.0048	0.0165	0.7716	+-	0	0.606	1	0.4363		17	76605474
cg11375665	0.0051	0.0174	0.7716	-+	0	0.981	1	0.3219	SERPINB7	18	61429307
cg14618518	-0.0054	0.0185	0.7716	-+	73	3.697	1	0.05451		20	32902590
cg25902816	-0.0112	0.0386	0.7716	-+	0	0.662	1	0.4157	LPPR4;RP4-788L13.1	1	99729593
cg11506634	0.0057	0.0195	0.7716	-+	5.1	1.054	1	0.3046	DNAAF5;PRKAR1B;HEATR2	7	766175
cg09795433	0.0086	0.0297	0.7716	++	0	0.118	1	0.7312	MAPK6	15	52313553
cg04631313	0.0107	0.037	0.7716	-+	0	0.538	1	0.4631	AMBRA1	11	46615626
cg16997540	0.0062	0.0213	0.7716	-+	62.3	2.653	1	0.1033	LOC101927164;RP11-365O16.6	1	224406020
cg12952012	0.007	0.0243	0.7716	+-	0	0.84	1	0.3594	ZNF460	19	57792222
cg12284306	-0.0094	0.0323	0.7716	+-	52.7	2.114	1	0.146	LRP6;BCL2L14	12	12300326
cg08314383	-0.0061	0.0211	0.7716	--	0	0.076	1	0.7826	CTD-2168K21.1	8	24858244
cg12271210	-0.0045	0.0156	0.7716	--	0	0.199	1	0.6559	PGPEP1	19	18460551
cg04664161	0.006	0.0208	0.7716	++	0	0	1	0.9866	CTB-31O20.2	19	1876758
cg04564681	0.0062	0.0212	0.7716	+-	0	0.427	1	0.5134		1	212809557
cg00091349	0.0065	0.0223	0.7716	-+	0	0.391	1	0.5318	MED12L;P2RY13	3	151048406
cg24667510	-0.0038	0.013	0.7716	--	0	0.014	1	0.905	ITGAE;CTD-3195I5.5	17	3705631
cg13216240	-0.0053	0.0182	0.7716	--	0	0.039	1	0.8425		8	135352788
cg20427522	-0.0045	0.0154	0.7716	--	0	0.563	1	0.4531	OSBPL2	20	60817433
cg09097152	0.0051	0.0176	0.7716	-+	29.8	1.424	1	0.2328	LRRC16A	6	25411727
cg13440652	0.0071	0.0246	0.7716	+-	0	0.815	1	0.3668	POLE;RP11-46H11.10	12	133414462
cg01783621	0.0076	0.0262	0.7716	+-	0	0.016	1	0.898	PEX7	6	137143468
cg04132452	-0.0061	0.021	0.7717	-+	0	0.761	1	0.383	PPM1L	3	160475035
cg00449347	-0.0127	0.0437	0.7717	-+	0	0.971	1	0.3244	HMP19	5	173491521
cg23742217	-0.0094	0.0323	0.7717	+-	72.6	3.649	1	0.05611	OSBPL1A	18	21853511
cg08013563	0.005	0.0174	0.7717	++	0	0.171	1	0.6789	DNAH17	17	76529120
cg04132555	-0.0073	0.0253	0.7717	-+	66.1	2.954	1	0.08569	CDH6;RP11-152K4.2	5	31194641
cg03440981	0.0057	0.0197	0.7717	+-	67.9	3.117	1	0.07749	RABEPK	9	127961907
cg25414744	-0.006	0.0207	0.7717	-+	0	0.128	1	0.7205	KRT37;AC003958.2	17	39581171
cg02930078	0.0085	0.0293	0.7717	++	0	0.051	1	0.8216	NUP153	6	17706856
cg08890828	0.008	0.0276	0.7717	+-	0	0.966	1	0.3256	C5orf30	5	102594123
cg16664635	-0.0051	0.0175	0.7717	--	0	0.169	1	0.6806	BDNF-AS;RN5S339;BDNF-AS1	11	27543803
cg05641348	-0.0041	0.0141	0.7717	-+	78.1	4.567	1	0.0326	LMNB2	19	2455563
cg20321801	0.0049	0.0171	0.7717	+-	0	0.515	1	0.4729	CD81	11	2404384
cg16214826	-0.0055	0.0188	0.7717	-+	42.9	1.752	1	0.1856	SNTG2	2	1065770
cg09050541	0.0074	0.0255	0.7717	-+	50.5	2.02	1	0.1552	SDC1	2	20425000
cg24849567	-0.0098	0.0339	0.7717	-+	9.9	1.109	1	0.2922	CYBRD1	2	172409896
cg03549948	0.0057	0.0195	0.7717	-+	0	0.562	1	0.4534	CCND3	6	41909736
cg07614835	-0.0107	0.037	0.7717	--	0	0.145	1	0.703	SBNO2	19	1174331
cg09453525	0.0041	0.014	0.7717	++	0	0.011	1	0.9159		2	129510376
cg03637672	0.0078	0.027	0.7717	-+	36.4	1.571	1	0.21		9	5307689
cg27097224	0.0104	0.0359	0.7717	-+	17.5	1.212	1	0.271	TPR;MIR548F1	1	186294650
cg26330326	0.0081	0.0279	0.7717	++	0	0.033	1	0.8553	COMMD1	2	62132771
cg08986840	0.0072	0.0249	0.7717	+-	0	0.256	1	0.6127	RP11-675F6.4;RP11-675F6.3	8	38409865
cg23008153	-0.0062	0.0214	0.7717	-+	0	0.423	1	0.5156	RNF180	5	63461305
cg17123029	0.0111	0.0381	0.7717	-+	0	0.263	1	0.6081	KIF18B	17	43025585
cg14172529	-0.0041	0.0142	0.7717	-+	0	0.661	1	0.4162		3	107822775
cg07000281	-0.0039	0.0133	0.7717	--	0	0.176	1	0.675	PCBP3	21	47186207
cg12069379	0.0053	0.0182	0.7717	+-	26.6	1.363	1	0.2431		10	105681711
cg25919123	-0.0072	0.0249	0.7717	+-	0	0.456	1	0.4993		11	44341831
cg13351406	-0.0043	0.0148	0.7717	+-	52	2.083	1	0.149	MB	22	36031241
cg20426415	-0.0074	0.0254	0.7717	-+	0	0.488	1	0.4846	CYP2C18;CYP2C19	10	96446783
cg11982431	0.0043	0.0147	0.7717	+-	55.6	2.253	1	0.1334	SMARCD1	12	50481901
cg14560375	0.0045	0.0154	0.7717	+-	76.6	4.265	1	0.03891	VAC14-AS1;VAC14;RP11-394B2.4	16	70800842
cg02350371	0.0065	0.0222	0.7717	++	0	0.071	1	0.7892	C2orf71	2	29297433
cg12029408	-0.0061	0.0211	0.7717	--	0	0	1	0.986	SBF1	22	50893951
cg07232618	-0.0041	0.0141	0.7717	--	0	0.238	1	0.6253	CTD-2587M23.1	5	1726753
cg08482338	0.0047	0.0163	0.7717	+-	0	0.244	1	0.6214	UBAC2;RN7SKP9	13	99857926
cg15889767	-0.0069	0.0239	0.7717	-+	32.6	1.483	1	0.2233	TMEM71	8	133745903
cg13133107	0.0087	0.0301	0.7717	-+	35.2	1.543	1	0.2142	ADAMTS20	12	43802070
cg19376684	0.0063	0.0218	0.7717	+-	34	1.514	1	0.2185	ABCC3	17	48745655
cg09635763	0.0049	0.017	0.7717	+-	0	0.507	1	0.4763		11	68461355
cg14493980	-0.0062	0.0213	0.7717	--	0	0	1	0.9909	RPL23;SNORA21	17	37010185
cg09463656	0.0063	0.0219	0.7717	-+	0	0.509	1	0.4755	HS3ST3A1	17	13505751
cg01311313	0.0077	0.0267	0.7717	+-	0	0.432	1	0.5112	UNC5D	8	35252359
cg00959118	0.0045	0.0156	0.7717	+-	0	0.117	1	0.7318	SLC19A2	1	169455055
cg18780432	-0.0073	0.0253	0.7717	--	0	0.038	1	0.8464	CACNG1	17	65040769
cg10016788	-0.0078	0.027	0.7717	-+	19.3	1.239	1	0.2657	EPS8L1	19	55599029
cg22777832	-0.0077	0.0265	0.7717	+-	0	0.99	1	0.3197	ARFRP1;ZGPAT	20	62339229
cg14679453	-0.0082	0.0282	0.7717	--	0	0.616	1	0.4325	MIS18BP1	14	45682795
cg11372090	-0.0084	0.0288	0.7717	+-	0	0.553	1	0.4569	ELMO1	7	37488660
cg05141856	-0.0111	0.0383	0.7717	-+	0	0.562	1	0.4536	KIF16B	20	16554463
cg16194588	0.016	0.0551	0.7717	-+	0	0.73	1	0.393	LMTK3	19	49002477
cg01752394	0.0092	0.0317	0.7717	+-	0	0.047	1	0.8285	RNF213;LOC100294362;CTD-2047H16.4	17	78350271
cg26450052	0.0079	0.0271	0.7717	-+	0	0.783	1	0.3763		18	59566705
cg19364957	0.0058	0.0198	0.7717	+-	0	0.053	1	0.8177	GTF3C2;AC074117.10	2	27579796
cg17519750	0.0076	0.0263	0.7717	+-	86.9	7.621	1	0.005769	MYCN;MYCNOS	2	16080501
cg17359289	0.0049	0.0167	0.7717	+-	58.7	2.422	1	0.1196	ZNF775	7	150096665
cg09196233	-0.007	0.0242	0.7717	-+	0	0.437	1	0.5084	MUCL1	12	55248302
cg11495595	0.0035	0.012	0.7717	+-	0	0.183	1	0.6685	TBC1D2B;MIR1827	15	78329824
cg03148889	-0.0153	0.0527	0.7717	-+	9.2	1.102	1	0.2939	MGC27382;RP11-183M13.1	1	78706562
cg03221779	-0.0044	0.0151	0.7717	-+	57.7	2.363	1	0.1242	SETD3	14	99897083
cg15555014	-0.0062	0.0215	0.7717	+-	0	0.425	1	0.5144	SYNGR2	17	76164144
cg13639582	0.0047	0.0163	0.7717	++	0	0.151	1	0.6979	TULP2;NUCB1	19	49402099
cg08979319	0.0073	0.0252	0.7717	+-	0	0.067	1	0.7959	SIM1	6	100896055
cg17426373	0.0065	0.0223	0.7717	+-	28.1	1.391	1	0.2382	NPR2	9	35792128
cg00173782	0.0065	0.0223	0.7717	+-	0	0.512	1	0.4745	ETS1	11	128392850
cg12840069	0.0054	0.0186	0.7717	++	0	0.554	1	0.4568	SH2D6	2	85655942
cg25091458	0.0074	0.0257	0.7717	++	0	0.016	1	0.9009	IL1RAP	3	190232250
cg09330123	-0.0066	0.0229	0.7717	+-	21.4	1.273	1	0.2592	PPP2R2C	4	6427005
cg23058673	-0.0052	0.0178	0.7717	-+	0	0.58	1	0.4463	TNRC18	7	5422234
cg25069147	-0.0079	0.0271	0.7717	-+	0	0.109	1	0.7412		5	12324174
cg18487668	0.0053	0.0182	0.7717	++	0	0	1	0.9969	CAMKK1	17	3794445
cg13172076	0.006	0.0207	0.7718	+-	33.7	1.508	1	0.2194	RP11-162D16.2	9	124202856
cg03765885	-0.012	0.0413	0.7718	+-	55	2.224	1	0.1359		2	119571674
cg01843610	-0.0081	0.0279	0.7718	+-	0	0.405	1	0.5243	RP11-889D3.1	3	55210204
cg17376960	-0.0101	0.0349	0.7718	+-	79.1	4.785	1	0.02871	YBX2	17	7197987
cg27494573	0.004	0.0138	0.7718	-+	46.6	1.874	1	0.1711	HK3	5	176311296
cg19544434	0.0051	0.0175	0.7718	+-	0	0.24	1	0.624	PTPRE	10	129845670
cg12175883	-0.0122	0.0421	0.7718	--	0	0.145	1	0.7033		10	119449252
cg18239337	0.0058	0.0199	0.7718	+-	76	4.175	1	0.04102	ALCAM	3	105085519
cg04296178	-0.0061	0.0211	0.7718	+-	58	2.379	1	0.1229		2	240650117
cg19610971	-0.0073	0.025	0.7718	+-	0	0.848	1	0.3571	RP11-462L8.1	10	33336633
cg12714889	0.0068	0.0235	0.7718	-+	15.8	1.188	1	0.2757	LRRC8B	1	90024250
cg19786351	-0.0082	0.0284	0.7718	+-	0	0.977	1	0.3229	RP11-80K6.2	20	51479407
cg09968147	-0.0064	0.022	0.7718	--	0	0.24	1	0.6241	ZEB1-AS1	10	31604348
cg20992708	0.0079	0.0271	0.7718	++	0	0.095	1	0.7574	EVC2	4	5637894
cg13748012	0.0086	0.0296	0.7718	+-	0	0.268	1	0.6049	MAN1A2	1	117963156
cg13916989	-0.0062	0.0215	0.7718	--	0	0.019	1	0.8898	KCNN3	1	154742820
cg18652941	0.0065	0.0225	0.7718	+-	0	0.189	1	0.6636	CD44;RP4-607I7.1	11	35160892
cg16093173	0.0069	0.0238	0.7718	-+	73.3	3.746	1	0.05292	KCNH5	14	63174831
cg14192461	-0.0081	0.0279	0.7718	-+	0	0.079	1	0.7781	WFDC6;EPPIN-WFDC6	20	44168129
cg17794872	-0.0091	0.0313	0.7718	--	0	0.035	1	0.8523		9	126722688
cg00870689	-0.0089	0.0305	0.7718	-+	0	0.985	1	0.321		11	109855902
cg04602511	-0.0047	0.0162	0.7718	-+	0	0.607	1	0.4359	KIAA0556	16	27735333
cg27520763	0.0048	0.0164	0.7718	-+	0	0.763	1	0.3825		11	12647255
cg07070934	-0.008	0.0277	0.7718	+-	0	0.655	1	0.4183	GJA4	1	35258435
cg27487121	-0.0175	0.0602	0.7718	-+	31.5	1.46	1	0.2269	DMKN	19	35994125
cg15087409	-0.0125	0.043	0.7718	-+	0	0.312	1	0.5763		11	58162195
cg01276536	-0.007	0.0241	0.7718	-+	0	0.546	1	0.4601	BAIAP2	17	79075920
cg23848484	-0.0064	0.0219	0.7718	--	0	0.986	1	0.3208	MYLK2	20	30414527
cg14876551	-0.0061	0.0212	0.7718	-+	0	0.095	1	0.7583	DYSF	2	71821577
cg02978414	0.0053	0.0183	0.7718	+-	0	0.465	1	0.4955		5	18393738
cg11523733	0.0056	0.0193	0.7718	+-	0	0.078	1	0.7798	SDK2	17	71518579
cg14446712	-0.0065	0.0224	0.7718	+-	78.2	4.588	1	0.03219	SDPR;AC098617.2	2	192712158
cg18504358	-0.0061	0.021	0.7718	-+	0	0.021	1	0.8845	LRP10	14	23340787
cg18398009	0.0081	0.0278	0.7718	-+	65.3	2.883	1	0.08952	AMOTL1	11	94582124
cg26473253	0.0082	0.0284	0.7718	+-	0	0.684	1	0.408	MOB1B	4	71768226
cg26187342	-0.0063	0.0218	0.7718	-+	0	0.73	1	0.3928	NOL11	17	65713858
cg06043114	0.0071	0.0245	0.7718	++	0	0.086	1	0.769	TSPAN2	1	115632455
cg08258832	0.0063	0.0217	0.7718	+-	35.8	1.559	1	0.2118	AC009505.4	2	106578749
cg09932305	-0.0103	0.0355	0.7718	--	0	0.072	1	0.7883	NEK1	4	170526287
cg14979742	-0.0073	0.0253	0.7718	-+	77.1	4.364	1	0.03671	FMO4	1	171303625
cg17281433	-0.007	0.0242	0.7718	--	0	0.004	1	0.9514		19	2501029
cg10191097	-0.008	0.0276	0.7718	+-	0	0.368	1	0.544	TRIM56	7	100731077
cg03877646	-0.0064	0.0222	0.7718	-+	50	2.001	1	0.1572	ANKRD27	19	33098256
cg06542700	-0.0041	0.0141	0.7718	+-	0	0.402	1	0.5259	C17orf99	17	76155916
cg05072637	-0.0038	0.0132	0.7718	-+	0	0.489	1	0.4843	MIR1268A;SPTAN1	9	131355483
cg24495864	0.0056	0.0192	0.7718	+-	61.4	2.588	1	0.1077	PKP2	12	32977077
cg16192029	-0.0078	0.027	0.7718	+-	0	0.995	1	0.3186	ANKRD7	7	117864674
cg26365066	0.0067	0.023	0.7718	+-	0	0.336	1	0.562	ANGEL1	14	77278518
cg04087712	0.009	0.031	0.7718	++	0	0.678	1	0.4104	ANKRD30A;U6	10	37423905
cg18145961	-0.0062	0.0215	0.7718	--	0	0	1	0.9879	PPIL4	6	149866213
cg21896567	0.0073	0.0253	0.7718	+-	27	1.369	1	0.2419	BBS2	16	56554309
cg03476715	0.0084	0.0288	0.7718	-+	8	1.086	1	0.2973	DAB2;C9	5	39395360
cg03509643	-0.0073	0.0252	0.7718	-+	0	0.094	1	0.7589	GCLC;RP1-27K12.2	6	53449809
cg11685162	0.0091	0.0313	0.7718	++	0	0.071	1	0.7905	AC131097.4;AC131097.3	2	242844876
cg10712491	0.0062	0.0215	0.7718	+-	45.6	1.839	1	0.175	PSMG3;PSMG3-AS1;AC093734.11	7	1610757
cg27573389	-0.0065	0.0225	0.7718	+-	28.3	1.395	1	0.2376	CCDC6	10	61618041
cg16227051	0.0034	0.0118	0.7718	+-	40.2	1.671	1	0.1961	PCBP3	21	47184926
cg09299076	-0.0063	0.0218	0.7718	-+	0	0.377	1	0.5392	ZNF276	16	89795781
cg17314545	0.0046	0.0159	0.7718	++	0	0.079	1	0.7781	USP42	7	6189651
cg17964844	0.0064	0.022	0.7718	+-	31.2	1.453	1	0.228	U6	12	49367911
cg08856033	-0.0092	0.0318	0.7718	-+	0	0.018	1	0.8925		2	121280078
cg20532559	0.0074	0.0254	0.7718	+-	38.4	1.624	1	0.2026	KLHL18	3	47337601
cg17625218	-0.0071	0.0245	0.7718	-+	0	0.07	1	0.7908		1	101577815
cg12875435	0.0051	0.0176	0.7718	++	0	0.035	1	0.851		17	29915840
cg15546194	-0.0043	0.0148	0.7718	-+	51.3	2.053	1	0.1519	DZIP1L	3	137800724
cg00028844	0.0034	0.0116	0.7718	+-	0	0.232	1	0.63	MATN4;RBPJL	20	43938184
cg03742238	0.0063	0.0217	0.7718	+-	0	0.609	1	0.4353	PHOX2B	4	41748676
cg08887368	0.0075	0.0259	0.7718	+-	10.2	1.113	1	0.2914	DPYD;DPYD-AS1	1	97710032
cg23243552	0.0095	0.0329	0.7718	++	0	0	1	0.991	MIR137HG	1	98500398
cg26358446	0.0057	0.0196	0.7718	++	0	0.001	1	0.9807	LINC00578	3	177281208
cg18697991	0.0058	0.0199	0.7718	-+	0	0.214	1	0.6435	MIR548A2;ADAMTS9-AS2	3	64823081
cg23201199	0.0056	0.0194	0.7718	-+	0	0.336	1	0.5624	ZNF205;RP11-473M20.14	16	3170227
cg13063264	-0.0049	0.0168	0.7718	-+	46.7	1.878	1	0.1706	C2CD2;TMPRSS3	21	43348129
cg12642939	-0.0048	0.0164	0.7718	--	0	0.029	1	0.8647	LOC101927686;RP11-367G18.1	6	113971825
cg01393964	0.0039	0.0136	0.7719	+-	0	0.439	1	0.5076	WDR27	6	170098221
cg01922450	0.0072	0.025	0.7719	++	0	0.003	1	0.9557	DSCR3;TMPRSS3	21	38628950
cg24362661	-0.0095	0.0327	0.7719	-+	0	0.075	1	0.7841	SAMD11	1	871546
cg26607670	0.0038	0.0131	0.7719	+-	0	0.621	1	0.4307	SLC25A13	7	95951808
cg03013237	-0.0048	0.0164	0.7719	-+	80.6	5.165	1	0.02304	MAPK8IP3;LA16c-361A3.3	16	1802436
cg14257519	-0.0093	0.032	0.7719	--	0	0.393	1	0.5306	RNF150	4	141797676
cg07056057	-0.0049	0.017	0.7719	+-	0	0.677	1	0.4108	DYNLL2	17	56159620
cg05551937	0.0056	0.0192	0.7719	++	0	0.078	1	0.7798	REST	4	57776726
cg24410570	0.0132	0.0454	0.7719	++	0	0.083	1	0.7735		19	40089962
cg10826043	0.0058	0.0199	0.7719	+-	6.4	1.068	1	0.3013		6	17100121
cg08826080	0.0055	0.0189	0.7719	-+	79.4	4.863	1	0.02743	PDIA5	3	122792856
cg12229151	-0.0072	0.0247	0.7719	+-	26.9	1.367	1	0.2423	PRKCDBP	11	6340283
cg00255631	0.0049	0.0171	0.7719	+-	0	0.569	1	0.4508	ATP11A	13	113512310
cg07392702	0.0042	0.0145	0.7719	++	0	0.362	1	0.5472	ESYT2	7	158595915
cg23336973	0.01	0.0346	0.7719	-+	77.5	4.437	1	0.03517	NOS1	12	117845588
cg11629838	0.0099	0.0342	0.7719	-+	65.4	2.892	1	0.08903	TMEM126A	11	85358719
cg24068468	0.0064	0.0221	0.7719	-+	29.9	1.427	1	0.2322	NET1	10	5488535
cg17314961	-0.005	0.0173	0.7719	+-	35.4	1.549	1	0.2133	ATP11A	13	113435942
cg19813284	-0.004	0.0138	0.7719	--	0	0.087	1	0.7675	ZBTB17	1	16271762
cg03615214	0.0126	0.0433	0.7719	+-	0	0.607	1	0.4358	UBE3C	7	157000156
cg09928731	-0.0072	0.0248	0.7719	-+	0	0.079	1	0.7787	FOXP2;AC073626.2	7	114059941
cg03766582	0.0089	0.0306	0.7719	+-	0	0.788	1	0.3747	RP11-76I14.1	2	104601621
cg09361958	-0.0044	0.0152	0.7719	-+	23.2	1.302	1	0.2538		3	128947790
cg04738410	-0.0069	0.024	0.7719	-+	0	0.278	1	0.5978	TNRC6B	22	40672737
cg26002474	0.008	0.0276	0.7719	+-	36.1	1.565	1	0.211		20	55669412
cg13908523	-0.0074	0.0256	0.7719	-+	0	0.066	1	0.7971	PRKCD	3	53194728
cg25367999	0.0062	0.0212	0.7719	-+	68.2	3.143	1	0.07627	RP11-64D24.4	11	114248617
cg16386221	-0.0099	0.0341	0.7719	--	0	0.613	1	0.4337	TPO	2	1479036
cg20332195	0.0104	0.036	0.7719	++	0	0.018	1	0.8924	ZNF518B	4	10459929
cg26898272	0.0091	0.0315	0.7719	-+	0	0.497	1	0.4808	CXXC4;AC004053.1	4	105412536
cg18589262	-0.0099	0.0343	0.7719	-+	0	0.852	1	0.356	DCAF7	17	61628333
cg23015897	0.0118	0.0408	0.7719	-+	0	0.645	1	0.4219		19	48103819
cg09170736	-0.0086	0.0296	0.7719	--	0	0.092	1	0.7617	TMEM74	8	109679385
cg12788982	-0.0099	0.0342	0.7719	+-	0	0.571	1	0.4497	IGSF22;RP11-1081L13.4	11	18728665
cg25150155	0.0047	0.0163	0.7719	+-	0	0.983	1	0.3214	SGK2	20	42193746
cg13252226	0.0093	0.032	0.7719	+-	0	0.036	1	0.8494	TRIM15	6	30135162
cg10517436	-0.0058	0.02	0.7719	+-	53.7	2.16	1	0.1417	RAPGEF2	4	160025319
cg22164326	-0.0089	0.0309	0.7719	-+	0	0.458	1	0.4986	Y_RNA	6	20498998
cg04674201	0.0146	0.0504	0.7719	+-	35.5	1.549	1	0.2132		6	96133842
cg02521266	-0.0072	0.025	0.7719	--	0	0.013	1	0.908	RP11-445P17.4	10	5326242
cg16663424	0.0034	0.0118	0.7719	-+	0	0.62	1	0.4312	TCEANC2	1	54562396
cg11687809	-0.0073	0.025	0.7719	-+	0	0.072	1	0.7891	GABRD	1	1962016
cg02928916	-0.0072	0.0247	0.7719	--	0	0.006	1	0.9409	HTR1E	6	87647154
cg22616050	0.0091	0.0314	0.7719	+-	0	0.051	1	0.8214	PVRL3;PVRL3-AS1	3	110791170
cg23250169	0.0073	0.0251	0.7719	-+	0	0.76	1	0.3833		6	138089377
cg12513308	-0.0063	0.0216	0.7719	+-	0	0.492	1	0.483	CKLF;TK2;CKLF-CMTM1	16	66586534
cg10637930	0.004	0.0137	0.7719	+-	5	1.052	1	0.305	MIR5584;RNF220	1	45011111
cg21064579	0.005	0.0172	0.7719	+-	0	0.844	1	0.3584	FUT2	19	49206444
cg19077255	-0.0038	0.013	0.7719	--	0	0.013	1	0.9109		20	9909159
cg16620587	-0.007	0.0241	0.7719	-+	0	0.028	1	0.8661	BECN1;PSME3	17	40975116
cg05599320	0.0079	0.0271	0.7719	-+	0	0.758	1	0.384	CLSTN1	1	9883032
cg07335712	0.0068	0.0233	0.7719	-+	88.6	8.741	1	0.003112		5	81682829
cg05784148	0.0073	0.025	0.7719	++	0	0.012	1	0.914		6	169586506
cg19553026	-0.0075	0.0259	0.7719	+-	16	1.19	1	0.2752	GP2	16	20339098
cg05531694	-0.009	0.0311	0.7719	-+	0	0.465	1	0.4954	SNHG6	8	67837947
cg18058747	-0.0094	0.0324	0.7719	-+	0	0.163	1	0.6861	BHMT;DMGDH	5	78408253
cg09199031	0.0061	0.0211	0.7719	-+	59.4	2.463	1	0.1166	ATP6V0B	1	44440915
cg12758625	-0.0053	0.0183	0.7719	-+	0	0.777	1	0.3781	RNF24	20	3915606
cg24236917	0.0074	0.0256	0.7719	+-	0	0.762	1	0.3826	METTL21B;METTL1	12	58165256
cg09214323	-0.008	0.0274	0.7719	-+	38.7	1.632	1	0.2014	RNU6-2;KIF1B;U6	1	10358622
cg03897156	-0.005	0.0174	0.7719	-+	0	0.602	1	0.438	CSTF1;AURKA	20	54967330
cg05100622	0.0064	0.022	0.7719	++	0	0.872	1	0.3504	HSD17B4	5	118829515
cg03468015	-0.0049	0.0168	0.7719	-+	0	0.927	1	0.3357	NDUFAF6;U6;C8orf38	8	96066634
cg14393384	0.0096	0.0331	0.7719	++	0	0	1	0.9881		7	155149319
cg04035252	-0.0099	0.0343	0.7719	+-	46.3	1.863	1	0.1723	AF146191.4	4	190843006
cg24406754	-0.0141	0.0487	0.7719	-+	0	0.075	1	0.7837	C12orf56;RPS11P6	12	64783110
cg12655836	-0.0059	0.0202	0.7719	+-	71.7	3.529	1	0.06029	HEXDC;OGFOD3;C17orf101	17	80376872
cg15014188	-0.0066	0.0227	0.7719	+-	0	0.389	1	0.5327	C5orf43;CTC-436P18.1	5	60458176
cg20347916	-0.0076	0.0263	0.7719	--	0	0.003	1	0.9588	DNAH2	17	7621118
cg15521067	-0.006	0.0206	0.7719	-+	37.8	1.608	1	0.2047	KIF13B	8	29065016
cg16098340	-0.0065	0.0225	0.7719	-+	14.5	1.17	1	0.2795	MIR548C;RASSF3	12	65014995
cg06787397	-0.01	0.0345	0.7719	-+	0	0.073	1	0.7867	C12orf36	12	13530144
cg25482100	-0.0064	0.0221	0.7719	-+	56.5	2.298	1	0.1296	ISPD	7	16436998
cg23623880	-0.0165	0.0569	0.7719	--	0	0.573	1	0.4491	MACF1	1	39570999
cg25418895	0.0047	0.0162	0.7719	-+	0	0.244	1	0.6211	ASGR1	17	7083458
cg04131736	0.0072	0.0248	0.7719	+-	0	0.41	1	0.522	ZDHHC20	13	22033638
cg24365660	-0.0055	0.019	0.7719	--	0	0.028	1	0.8673	AZGP1P1	7	99577381
cg18922843	-0.0042	0.0144	0.7719	-+	66	2.938	1	0.08654		9	132359485
cg18036653	-0.0043	0.0149	0.7719	+-	90.4	10.46	1	0.00122		17	39484787
cg13671142	0.0086	0.0298	0.7719	+-	87	7.721	1	0.005458	GON4L	1	155752329
cg00887848	0.0061	0.0211	0.7719	-+	88.9	9.013	1	0.00268	DOK7	4	3482507
cg09966085	0.004	0.0137	0.7719	+-	0	0.615	1	0.4331	SETBP1	18	42588939
cg06108383	-0.008	0.0275	0.7719	-+	0	0.105	1	0.7455	PPT2;PRRT1;XXbac-BPG300A18.12	6	32120899
cg13766128	0.0049	0.017	0.7719	+-	0	0.115	1	0.735	FMO1	1	171227124
cg06031423	-0.0102	0.0351	0.7719	--	0	0.342	1	0.5588	LOC91316;GUSBP11	22	24059642
cg26191378	0.0082	0.0281	0.7719	+-	66.8	3.012	1	0.08266	TMUB1	7	150780146
cg01388237	0.0073	0.0252	0.7719	++	0	0.245	1	0.6207	snoU13	3	10173838
cg25620797	-0.011	0.0378	0.7719	-+	0	0.014	1	0.9045	PNPT1	2	55921863
cg01624202	-0.0147	0.0506	0.7719	-+	0	0.637	1	0.4247		15	89958550
cg23003832	0.0113	0.0391	0.7719	+-	0	0.103	1	0.7477	ZDHHC12;RP11-545E17.3	9	131486918
cg25838614	0.0051	0.0175	0.7719	-+	0	0.291	1	0.5893	STEAP1B	7	22478788
cg06715334	-0.007	0.0243	0.7719	-+	0	0.274	1	0.6003	C3orf17;RP11-572M11.4	3	112737942
cg12060422	0.0071	0.0245	0.7719	-+	21.3	1.271	1	0.2595	KAZALD1	10	102821684
cg15710742	-0.0079	0.0272	0.7719	+-	0	0.706	1	0.4008	HDAC4	2	240302888
ch.11.104185765F	0.0078	0.0269	0.7719	++	0	0.315	1	0.5748		11	104680555
cg27009448	-0.0045	0.0154	0.772	--	0	0.009	1	0.9253	C10orf46	10	120492138
cg07698523	-0.0043	0.0148	0.772	+-	0	0.452	1	0.5016		16	9233139
cg21682418	-0.0067	0.0231	0.772	-+	0	0.1	1	0.7516	C5orf54	5	159826877
cg00715929	-0.0113	0.039	0.772	--	0	0.107	1	0.7436	PAX5;RP11-297B17.3	9	37002528
cg20209836	-0.0081	0.028	0.772	+-	0	0.569	1	0.4508	LOC100131655	18	74519596
cg19024002	-0.0047	0.0161	0.772	+-	0	0.967	1	0.3254	ANTXR1	2	69397161
cg14850837	0.0089	0.0306	0.772	-+	0	0.985	1	0.3211		5	130492612
cg02453827	-0.0054	0.0188	0.772	--	0	0.007	1	0.9311	YWHAQ	2	9772361
cg00735923	-0.0068	0.0235	0.772	-+	0	0.153	1	0.6958	CFTR	7	117119963
cg04918389	0.0104	0.0358	0.772	+-	0	0.013	1	0.9083	LRFN3	19	36432051
cg21067654	0.009	0.0311	0.772	+-	35.7	1.555	1	0.2124	NHP2	5	177580340
cg15558727	0.0086	0.0295	0.772	++	0	0.011	1	0.9174	MIR4500HG	13	88189320
cg03717414	0.0039	0.0134	0.772	-+	0	0.288	1	0.5912	MAPK11	22	50703849
cg26309987	-0.0091	0.0314	0.772	-+	0	0.432	1	0.5111	ZC3H12A;RP11-422J8.1	1	37940113
cg07318088	0.0057	0.0198	0.772	-+	0	0.366	1	0.5452	CASP8AP2	6	90539243
cg18916626	0.0075	0.0257	0.772	-+	0	0.457	1	0.4992	PIGU	20	33265164
cg26109675	-0.0142	0.0491	0.772	--	0	0.003	1	0.9598	CLCN3	4	170610762
cg00729644	0.0074	0.0256	0.772	+-	0	0.054	1	0.8156	PTPRG	3	62129807
cg00703453	0.0104	0.036	0.772	-+	0	0.741	1	0.3894	KCNG2	18	77658726
cg18145327	0.0085	0.0292	0.772	-+	0	0.61	1	0.4348	DZIP3;KIAA1524	3	108307018
cg08493762	0.0036	0.0123	0.772	-+	0	0.719	1	0.3965	TMPRSS3	21	42222713
cg24402238	0.0091	0.0315	0.772	+-	0	0.183	1	0.6691	LMLN;LMLN-AS1	3	197767088
cg02371119	-0.0066	0.0229	0.772	-+	0	0.233	1	0.6296	PLD1;AC078953.1	3	171527346
cg15848008	-0.0078	0.0268	0.772	--	0	0.132	1	0.7167		2	25584613
cg01953119	0.0078	0.0269	0.772	+-	82.1	5.587	1	0.01809	SDC1	2	20425340
cg11272515	-0.0075	0.0257	0.772	--	0	0.951	1	0.3294	RP11-649A16.1	3	147077468
cg18280195	0.007	0.0242	0.772	+-	0	0.121	1	0.7275	TAF12	1	28929859
cg09268450	-0.0086	0.0297	0.772	-+	0	0.284	1	0.5944		14	101947168
cg16295030	0.0061	0.0209	0.772	++	0	0.028	1	0.8676	FAM81B	5	94784489
cg13665477	0.0075	0.026	0.772	+-	0	0.298	1	0.5853		12	9055919
cg01939668	-0.005	0.0173	0.772	+-	56.6	2.304	1	0.129	GNB1L	22	19802768
cg03512208	0.007	0.0242	0.772	+-	0	0.978	1	0.3226	ADAM21;RP11-486O13.3;RP11-486O13.4	14	70923456
cg06112560	-0.0047	0.0161	0.772	--	0	0.006	1	0.9358	PLK1	16	23691827
cg09299773	0.0113	0.039	0.772	+-	15.5	1.183	1	0.2767		12	34471260
cg23951816	0.0053	0.0183	0.772	+-	88.8	8.897	1	0.002857	TCF7L2	10	114888137
cg11619533	0.0039	0.0134	0.772	+-	0	0.388	1	0.5331	CTD-2081C10.1	5	53115624
cg02481923	-0.0081	0.0279	0.772	-+	56.3	2.291	1	0.1302	EIF4ENIF1;SFI1;DRG1	22	31889592
cg14220830	0.0046	0.016	0.772	++	0	0.005	1	0.9457	ZNF514;MRPS5	2	95815878
cg03142841	0.0071	0.0244	0.772	++	0	0.102	1	0.7492	LINGO2	9	28027644
cg18424033	0.0058	0.02	0.772	+-	63.3	2.728	1	0.09858	MIEF2;FLII;SMCR7	17	18163513
cg12866505	0.0055	0.0191	0.772	-+	0	0.884	1	0.347	SLC19A1	21	46964386
cg01463819	0.0062	0.0216	0.772	-+	58.2	2.391	1	0.122	RBM4B	11	66445833
cg18097872	0.0055	0.0191	0.772	+-	76.6	4.265	1	0.03891	GLI2	2	121542696
cg16905644	-0.0051	0.0177	0.772	-+	0	0.668	1	0.4136		20	57199765
cg01284698	0.0036	0.0125	0.772	++	0	0.076	1	0.7822	PARD3B	2	206260068
cg16293016	0.0059	0.0203	0.772	+-	54.8	2.211	1	0.137	RP11-89K10.1	8	127600783
cg00116658	0.0065	0.0225	0.772	++	0	0.016	1	0.8989	FAM89A	1	231163673
cg05726263	0.0084	0.0289	0.772	+-	0	0.338	1	0.5611	PRDX6;LOC100506023	1	173446481
cg25713793	-0.0118	0.0408	0.772	-+	0	0.014	1	0.9058	NRP1	10	33590732
cg23336797	-0.0074	0.0256	0.772	--	0	0.005	1	0.9436	IQSEC1	3	13114570
cg14653763	0.0056	0.0192	0.772	-+	53.8	2.163	1	0.1414	LINC00341	14	95876583
cg22726310	-0.009	0.031	0.772	--	0	0.115	1	0.7348		22	49590419
cg23929072	0.014	0.0484	0.772	+-	0	0.045	1	0.8316		1	222638937
cg21930229	0.0064	0.0222	0.772	+-	0	0.481	1	0.4878	HDAC1	1	32758033
cg08876934	0.0075	0.0259	0.772	++	0	0.006	1	0.9394	RP4-545L17.7	20	1159731
cg07267264	-0.007	0.0242	0.772	-+	0	0.594	1	0.4409	GMDS	6	1626841
cg07191639	-0.0057	0.0198	0.772	--	0	0.009	1	0.9247	NR5A2	1	200065816
cg19331677	0.0064	0.0219	0.772	++	0	0.001	1	0.9736	C15orf60	15	73735333
cg02328758	0.0079	0.0274	0.772	-+	32.9	1.491	1	0.2221	NLGN1	3	173681262
cg13443605	0.0091	0.0314	0.772	+-	0	0.26	1	0.6103	HS3ST3B1;MGC12916	17	14207036
cg21972641	0.0062	0.0215	0.772	+-	0	0.328	1	0.5671	7SK	12	54209903
cg07327723	0.005	0.0171	0.772	++	0	0.005	1	0.9414	RP11-731J8.2	4	47433685
cg25902697	0.0062	0.0215	0.772	+-	0	0.042	1	0.8373	RP11-443B7.3	1	235116637
cg10504545	0.0079	0.0272	0.772	++	0	0.039	1	0.8434	ABCD4;VRTN	14	74769802
cg00019275	0.0074	0.0255	0.772	++	0	0	1	0.9969	ZNF599	19	35249217
cg15436476	0.005	0.0173	0.772	++	0	0.113	1	0.7368	GNG7	19	2626283
cg18348566	0.0059	0.0203	0.772	+-	0	0.364	1	0.5464	RBP1;RP11-319G6.1	3	139242345
cg11062079	-0.0074	0.0257	0.772	-+	50.9	2.036	1	0.1537	TBX4	17	59536696
cg03209446	0.0051	0.0175	0.772	-+	0	0.665	1	0.4149		22	44781586
cg18293158	0.0084	0.0289	0.772	+-	0	0.242	1	0.6228	TGM4	3	44915985
cg05135521	-0.0068	0.0235	0.772	-+	0	0.394	1	0.53	RBMS1	2	161188335
cg24960229	0.0058	0.0199	0.772	++	0	0.162	1	0.6872	SLC12A8	3	124842951
cg23781998	-0.0054	0.0185	0.772	-+	0	0.082	1	0.7749	TTYH2	17	72243781
cg13551535	0.0118	0.0408	0.772	++	0	0.178	1	0.6732	RP11-438E5.1	4	79971462
cg20506807	-0.0085	0.0294	0.772	-+	0	0.382	1	0.5364		6	170547656
cg01771850	-0.0059	0.0203	0.772	-+	0	0.072	1	0.7887	TBCD	17	80847137
cg09113483	0.0081	0.0281	0.7721	-+	6.7	1.072	1	0.3005		1	61517807
cg04536030	0.0043	0.0148	0.7721	-+	0	0.796	1	0.3724	MAMDC4	9	139746787
cg17057127	-0.0117	0.0403	0.7721	-+	0	0.339	1	0.5606	POLK;COL4A3BP	5	74806661
cg19612350	0.0042	0.0145	0.7721	-+	0	0.417	1	0.5186	MYO5B	18	47448785
cg19516623	0.0079	0.0273	0.7721	+-	0	0.659	1	0.4168	CTD-3229J4.1	16	17918075
cg27273054	0.0036	0.0125	0.7721	+-	0	0.044	1	0.833	EHD1	11	64621560
cg20700460	-0.0069	0.0238	0.7721	+-	0	0.708	1	0.4002	CAMTA1	1	7130299
cg19137417	0.0063	0.0217	0.7721	-+	54.3	2.186	1	0.1393	RP11-1055B8.4	17	79362935
cg16353689	0.0144	0.0497	0.7721	-+	73.1	3.72	1	0.05375	RP11-246K15.1	8	58404159
cg01700674	0.0059	0.0202	0.7721	++	0	0.083	1	0.7733	ATF6	1	161809724
cg06047020	-0.0097	0.0336	0.7721	+-	83.9	6.203	1	0.01275	GPC6	13	93877835
cg02028489	0.0044	0.0151	0.7721	+-	0	0.091	1	0.7624	C16orf58	16	31505237
cg07324054	0.0066	0.0227	0.7721	-+	0	0.932	1	0.3343	NEDD4L	18	55862037
cg21563071	-0.0054	0.0187	0.7721	-+	0	0.609	1	0.4351	LAMC1	1	183071169
cg22755475	-0.0065	0.0225	0.7721	--	0	0.016	1	0.899	LNPEP;CTD-2260A17.2	5	96271822
cg09180481	-0.0061	0.0211	0.7721	-+	0	0.228	1	0.6327	C3orf67	3	59032448
cg17820326	0.0073	0.0252	0.7721	+-	0	0.028	1	0.8679		2	41939055
cg27464615	-0.0076	0.0262	0.7721	+-	45.3	1.828	1	0.1763	AHRR	5	420129
cg10055621	-0.0085	0.0295	0.7721	--	0	0.001	1	0.9785		7	64328890
cg22524327	-0.0087	0.0302	0.7721	+-	27.8	1.384	1	0.2394	M1AP;C2orf65	2	74875561
cg16907400	0.0064	0.0221	0.7721	+-	0	0.701	1	0.4023	MIR4321;AMH	19	2250312
cg07369229	0.0069	0.0239	0.7721	-+	25.6	1.344	1	0.2463	SLC25A52;MCART2	18	29341913
cg10301401	0.0074	0.0254	0.7721	++	0	0.013	1	0.9077	LMF1	16	938327
cg06009834	0.0072	0.0249	0.7721	-+	54.9	2.218	1	0.1364		13	44833543
cg05922676	0.0069	0.0237	0.7721	+-	52.6	2.108	1	0.1465		14	46175354
cg05755528	-0.0071	0.0243	0.7721	--	0	0.001	1	0.9695	MAN2B2	4	6575529
cg06857925	0.0038	0.013	0.7721	++	0	0.009	1	0.9248		1	37084266
cg20473545	0.0079	0.0273	0.7721	+-	1.4	1.015	1	0.3138	HIST1H3D	6	26197606
cg09215553	-0.0092	0.0319	0.7721	-+	81.8	5.48	1	0.01924	SHMT2	12	57623421
cg07917017	0.0052	0.0178	0.7721	+-	20.3	1.254	1	0.2628		16	61084547
cg24261944	-0.0051	0.0177	0.7721	+-	23.4	1.306	1	0.2532		8	29448774
cg10672155	-0.0055	0.019	0.7721	+-	34.5	1.526	1	0.2168	ARL15	5	53279904
cg03748603	0.0103	0.0357	0.7721	++	0	0.323	1	0.5696		19	2494443
cg09432758	0.0037	0.0129	0.7721	+-	0	0.744	1	0.3882	TCF3	19	1649123
cg09856410	-0.0106	0.0366	0.7721	--	0	0.001	1	0.9806	ROMO1;NFS1	20	34287384
cg17714980	-0.0096	0.0333	0.7721	+-	0	0.569	1	0.4506	STK19;DOM3Z	6	31940546
cg00066512	-0.0092	0.0319	0.7721	+-	0	0.992	1	0.3193	PPM1H	12	63199712
cg13716458	-0.0077	0.0266	0.7721	-+	61.8	2.62	1	0.1055	RP11-115J23.1	11	28997975
cg02066936	0.0061	0.021	0.7721	+-	0	0.869	1	0.3513	SSBP3	1	54808648
cg24722198	0.0039	0.0136	0.7721	++	0	0.033	1	0.855		13	113567732
cg00073090	0.004	0.0139	0.7721	-+	64.4	2.81	1	0.09367		19	1265879
cg16749375	-0.0069	0.0239	0.7721	+-	44.6	1.805	1	0.1791	XXYLT1;U6	3	194934291
cg25328795	0.0088	0.0305	0.7721	++	0	0.014	1	0.9061	PTPRK;RP11-73O6.4	6	128841761
cg02283487	-0.0042	0.0144	0.7721	-+	0	0.217	1	0.6414	KLHL33	14	20904020
cg18324359	0.0083	0.0288	0.7721	+-	52.1	2.09	1	0.1483	CASC15	6	21901096
cg20152413	-0.0051	0.0176	0.7721	-+	7.8	1.085	1	0.2976		1	26494671
cg10295577	-0.0102	0.0353	0.7721	-+	0	0.063	1	0.8018		7	32372978
cg13620370	0.0104	0.0358	0.7721	+-	41.1	1.696	1	0.1928	PDLIM7;RP11-1334A24.6	5	176924665
cg16694354	0.0043	0.0149	0.7721	+-	3.4	1.035	1	0.3089	SDK2	17	71473714
cg22366321	-0.0069	0.0238	0.7721	--	0	0.001	1	0.9752	TACC1	8	38628418
cg16279710	-0.0092	0.0318	0.7721	-+	0	0.828	1	0.3629	RP11-215P8.3	5	133735032
cg15603311	0.0072	0.0249	0.7721	++	0	0.002	1	0.9666	CACNA2D3	3	54157900
cg03104356	-0.0108	0.0372	0.7721	-+	77.5	4.44	1	0.0351	DCTN6	8	30013879
cg09496748	0.0065	0.0224	0.7721	-+	0	0.91	1	0.34	ANKRD44	2	198029215
cg25525700	0.0066	0.0229	0.7721	++	0	0.034	1	0.8528		2	25913350
cg17347253	-0.0071	0.0246	0.7721	--	0	0.268	1	0.6045	MESTIT1;MEST	7	130130288
cg12689565	-0.0069	0.0237	0.7721	+-	0	0.826	1	0.3635	NOS1	12	117747347
cg03963552	-0.0084	0.0289	0.7721	-+	48.4	1.939	1	0.1638	LOC728743;ZNF775	7	150102761
cg11024464	0.0044	0.0153	0.7721	-+	35.2	1.543	1	0.2142	KTELC1;POGLUT1;TMEM39A	3	119188307
cg22234345	-0.0066	0.0229	0.7721	--	0	0	1	0.9964	SERPINF1	17	1664329
cg26817641	0.0084	0.0289	0.7721	+-	0	0.082	1	0.7752	GALNS	16	88892024
cg02560380	-0.0054	0.0188	0.7721	+-	45.2	1.824	1	0.1768	C3orf26	3	99869060
cg05017302	0.0075	0.0257	0.7721	++	0	0.333	1	0.5637	FEZ1	11	125315788
cg05351849	-0.0035	0.012	0.7721	--	0	0.07	1	0.7918	SHANK2	11	70352907
cg20800088	-0.0056	0.0192	0.7721	+-	9.7	1.107	1	0.2927	PLA2G4F	15	42438146
cg23199203	-0.0047	0.0164	0.7721	+-	79.5	4.877	1	0.02722		22	50976939
cg25558663	0.0098	0.034	0.7721	+-	0	0.923	1	0.3368	CDH22	20	44882514
cg27141517	0.0033	0.0113	0.7721	+-	0	0.222	1	0.6375		15	66923526
cg03143876	0.0085	0.0294	0.7721	-+	0	0.773	1	0.3793	ZFP64	20	50808547
cg05036750	0.0083	0.0285	0.7721	+-	0	0.046	1	0.8299		4	830129
cg16518167	0.0062	0.0214	0.7721	++	0	0.024	1	0.8764	KSR1	17	25813312
cg19794939	-0.0061	0.021	0.7721	+-	83.8	6.167	1	0.01301	LGR4;RP11-159H22.2	11	27494405
cg02100959	0.0116	0.0402	0.7721	++	0	0.004	1	0.9471	SMOC2	6	168916010
cg11088672	0.0063	0.0216	0.7721	-+	0	0.627	1	0.4283		4	142678613
cg25077328	-0.0058	0.0201	0.7721	--	0	0.203	1	0.6522	TSPO	22	43546988
cg20978858	0.0034	0.0118	0.7721	++	0	0.082	1	0.7743	RANGAP1	22	41653226
cg04553390	-0.0088	0.0305	0.7721	+-	29.1	1.41	1	0.2351	SVEP1	9	113340991
cg05169454	0.0052	0.0179	0.7721	++	0	0.239	1	0.6247	ATL2	2	38602911
cg06983607	-0.0065	0.0224	0.7722	-+	0	0.903	1	0.3419	CTD-2561F5.1	14	101722855
cg26374250	0.0091	0.0316	0.7722	-+	45.3	1.827	1	0.1765		14	56336399
cg07636520	-0.0065	0.0226	0.7722	+-	77.2	4.383	1	0.0363		7	41826244
cg05197062	-0.0228	0.0787	0.7722	--	0	0.143	1	0.7051	GALNTL4	11	11642011
cg18843144	-0.0078	0.027	0.7722	+-	53.4	2.144	1	0.1431	FANCI	15	89786857
cg09852920	-0.0104	0.036	0.7722	+-	65.1	2.866	1	0.09048	COL1A1	17	48277216
cg21053135	-0.006	0.0207	0.7722	+-	47.9	1.919	1	0.166	TMEM176B;TMEM176A	7	150499737
cg16991351	-0.0071	0.0247	0.7722	--	0	0.048	1	0.8273		2	41956078
cg20012879	0.0063	0.0218	0.7722	+-	87.2	7.792	1	0.005249	CDH13	16	82792526
cg05962463	0.0067	0.0232	0.7722	+-	0	0.951	1	0.3296	LONRF2	2	100905783
cg19224198	0.0087	0.0302	0.7722	++	0	0.017	1	0.8972	CERS6	2	169510130
cg09325101	-0.0064	0.0222	0.7722	+-	39.2	1.646	1	0.1995	OSTBETA	15	65342522
cg22629417	0.0065	0.0225	0.7722	+-	0	0.174	1	0.6765	CREB5	7	28337610
cg09998484	-0.0093	0.0321	0.7722	+-	72.8	3.679	1	0.05509	TPGS2;KIAA1328	18	34409063
cg07125870	0.0037	0.0128	0.7722	++	0	0.196	1	0.6582		14	35821974
cg14254966	0.006	0.0209	0.7722	+-	0	0.74	1	0.3895	VAV2	9	136743443
cg26692563	-0.01	0.0347	0.7722	--	0	0.027	1	0.8698	CBLN4	20	54581646
cg03669936	0.0086	0.0297	0.7722	+-	0	0.109	1	0.7415	FBXO11	2	48036826
cg11479568	-0.0052	0.0178	0.7722	-+	0	0.626	1	0.4287	ANK1;RP11-930P14.1	8	41522951
cg26639951	0.0064	0.0219	0.7722	++	0	0.267	1	0.605	MALL	2	110874706
cg08906153	-0.0078	0.0271	0.7722	+-	0	0.834	1	0.361	CCDC40	17	78061579
cg20824744	0.0069	0.0239	0.7722	++	0	0.188	1	0.6646	FLJ46284;RP11-100L22.2	8	93771299
cg27023144	0.0067	0.0231	0.7722	+-	15	1.176	1	0.2781	ZNF26;U4atac	12	133572736
cg22491629	0.0067	0.023	0.7722	++	0	0.004	1	0.9497	C6orf35;TMEM242	6	157744540
cg06436510	0.0087	0.0301	0.7722	++	0	0.268	1	0.6047	KIAA1429;RP11-267M23.4	8	95566223
cg01335363	0.008	0.0276	0.7722	+-	0	0.19	1	0.6629	LRRC63;snoU13	13	46810229
cg09780895	-0.0045	0.0154	0.7722	+-	50.5	2.022	1	0.1551	DHX34	19	47852470
cg09063079	-0.0059	0.0203	0.7722	-+	29.7	1.422	1	0.233		6	157052718
cg08509011	0.0058	0.02	0.7722	+-	8.2	1.089	1	0.2967	ATG9A;ANKZF1	2	220093614
cg00960700	-0.0149	0.0514	0.7722	+-	84.7	6.557	1	0.01045	TBCD	17	80709150
cg06436667	-0.0064	0.0222	0.7722	-+	0	0.117	1	0.7323	CCDC40	17	78058704
cg02587214	-0.005	0.0172	0.7722	+-	20	1.25	1	0.2636	RIN3	14	93130392
cg25837213	0.0049	0.017	0.7722	++	0	0.015	1	0.9015	TBCD	17	80849375
cg26527344	0.0048	0.0167	0.7722	-+	68.5	3.174	1	0.07483		1	223251813
cg10244649	-0.0062	0.0216	0.7722	-+	2.8	1.028	1	0.3105	snoU13	1	17775872
cg02776664	0.0223	0.0771	0.7722	++	0	0.011	1	0.9155	MAST1	19	12978624
cg16983084	-0.0091	0.0315	0.7722	+-	0	0.979	1	0.3224	AC000124.1	7	127117859
cg11820026	-0.013	0.0449	0.7722	-+	51.7	2.072	1	0.1501	FXYD2;RP11-728F11.6	11	117696743
cg07950002	0.0084	0.0291	0.7722	++	0	0.025	1	0.8732	PKN3	9	131465811
cg17019053	-0.0079	0.0275	0.7722	+-	33.6	1.506	1	0.2198	C2orf65	2	74875263
cg12962185	0.006	0.0207	0.7722	-+	11.8	1.133	1	0.287	BBS2	16	56534925
cg06120492	-0.0076	0.0263	0.7722	-+	0	0.049	1	0.8249	ACVR2B	3	38529102
cg16907945	0.0056	0.0194	0.7722	-+	0	0.968	1	0.3252	CLVS1	8	61980999
cg17970078	-0.0063	0.0216	0.7722	--	0	0.002	1	0.9603	C21orf29;KRTAP12-2	21	46086578
cg13246488	-0.0065	0.0224	0.7722	+-	0	0.194	1	0.66		2	143599651
cg10218079	0.0037	0.0128	0.7722	+-	0	0.734	1	0.3914	CPN2	3	194072300
cg12189347	0.0071	0.0245	0.7722	+-	37	1.588	1	0.2076		3	47394993
cg22193726	0.0072	0.0249	0.7722	+-	0	0.899	1	0.343	PTPN11;RPL6	12	112857626
cg06622953	-0.0071	0.0247	0.7722	-+	86.2	7.242	1	0.007124	HOTAIR	12	54357752
cg09504313	0.008	0.0276	0.7722	++	0	0.14	1	0.7082	CALM2	2	47401358
cg26624628	-0.0066	0.0227	0.7722	-+	48.5	1.942	1	0.1634		16	67457663
cg11488708	0.0085	0.0294	0.7722	+-	0	0.454	1	0.5003		12	75954304
cg12664857	-0.0071	0.0246	0.7722	+-	0	0.36	1	0.5487		7	155587887
cg21936179	-0.0135	0.0467	0.7722	-+	14.7	1.173	1	0.2789	LGTN;EIF2D	1	206786180
cg16477317	-0.0079	0.0272	0.7722	+-	35.9	1.561	1	0.2116	PSMG2;CEP76	18	12702819
cg19145730	-0.0103	0.0356	0.7722	+-	0	0.625	1	0.4292	FAM110C	2	46043
cg04997275	0.0042	0.0144	0.7722	-+	21.6	1.276	1	0.2586	CREB1	2	208423225
cg22631655	0.004	0.0138	0.7722	++	0	0.007	1	0.9354	FSTL4;CTB-49A3.4	5	132592155
cg22370233	0.0083	0.0288	0.7722	-+	10.6	1.118	1	0.2903	GRIN2D	19	48936790
cg10391823	0.0066	0.0227	0.7722	++	0	0.625	1	0.4291	CTDP1	18	77507539
cg13060970	0.0053	0.0182	0.7722	++	0	0.115	1	0.7342	PLEK;AC015969.3	2	68592349
cg25378624	-0.0072	0.025	0.7722	-+	0	0.204	1	0.6518		16	77796853
cg09074025	-0.0035	0.012	0.7722	--	0	0.15	1	0.6988	LPP-AS1;LPP	3	188286773
cg08515284	-0.0062	0.0213	0.7722	-+	15.7	1.187	1	0.276	C8orf46	8	67417589
cg21582839	-0.005	0.0174	0.7722	--	0	0	1	0.9924	KLHL23;PHOSPHO2-KLHL23	2	170589808
cg16231678	0.0062	0.0214	0.7722	++	0	0.01	1	0.9195		4	155056918
cg16460860	-0.0044	0.0152	0.7722	-+	0	0.961	1	0.327		17	17744282
cg10435783	0.0083	0.0288	0.7722	++	0	0.089	1	0.7652	MYO5B	18	47425547
cg07294652	-0.0041	0.0142	0.7722	-+	0	0.087	1	0.7679	UBE2I;LA16c-358B7.3	16	1370341
cg22861880	0.0046	0.0159	0.7722	++	0	0.046	1	0.8299		10	120560569
cg26977769	-0.0079	0.0272	0.7722	-+	0	0.439	1	0.5077	TTL	2	113240454
cg13445126	-0.0091	0.0313	0.7722	+-	0	0.509	1	0.4757	NOVA2	19	46476565
cg22235132	0.0046	0.016	0.7722	-+	42.1	1.727	1	0.1888	AL591034.1	6	53319855
cg07424493	0.0073	0.0251	0.7722	+-	0	0.899	1	0.343	AP2S1	19	47344490
cg27042693	-0.0137	0.0475	0.7722	--	0	0.017	1	0.8977	ANO3	11	26492697
cg14529022	-0.0052	0.0179	0.7722	-+	0	0.412	1	0.5212	LUZP1	1	23441024
cg11579281	0.0083	0.0286	0.7722	++	0	0.102	1	0.7495	VPS13C;RP11-643M14.1	15	62352619
cg23342116	0.0075	0.0258	0.7722	-+	0	0.687	1	0.4073	RP11-756H20.1	5	124930938
cg13751382	0.0068	0.0235	0.7722	++	0	0.064	1	0.801	GPRIN2	10	46993219
cg01851201	0.0035	0.012	0.7722	++	0	0.048	1	0.8263	RP3-434P1.6	22	38819760
cg21170346	-0.0071	0.0246	0.7722	-+	15.4	1.182	1	0.2769	LGR4	11	27391549
cg26643908	-0.0052	0.0179	0.7722	-+	54.9	2.216	1	0.1366	FEZ2	2	36825150
cg10522115	0.0075	0.0259	0.7722	+-	15.7	1.186	1	0.2762	DUSP13;SAMD8	10	76859441
cg12569637	-0.0041	0.0143	0.7722	--	0	0.006	1	0.9382		14	95880424
cg08836623	-0.0057	0.0198	0.7722	-+	0	0.05	1	0.8238		3	194258584
cg08965374	-0.0078	0.0271	0.7722	+-	0	0.747	1	0.3875		5	124370088
cg22839180	0.0057	0.0196	0.7722	+-	46.6	1.872	1	0.1712		5	175117697
cg11011562	-0.0089	0.0307	0.7722	+-	80.9	5.236	1	0.02213	NRG1;NRG1-IT2	8	32103979
cg01369251	0.0042	0.0145	0.7723	+-	0	0.722	1	0.3954		2	27954233
cg12587133	-0.0084	0.029	0.7723	--	0	0.261	1	0.6095	RP11-130F10.1	4	178532195
cg07828220	0.008	0.0275	0.7723	++	0	0.031	1	0.8607	KBTBD11	8	1926090
cg05548425	-0.0045	0.0157	0.7723	+-	67.3	3.059	1	0.08029	RILP	17	1553415
cg16172837	-0.0061	0.021	0.7723	--	0	0.009	1	0.926	SH2D5;RP5-930J4.2	1	21059639
cg04078608	-0.0084	0.029	0.7723	+-	0	0.849	1	0.3568		21	47394533
cg18318560	0.0075	0.0259	0.7723	+-	28.2	1.393	1	0.2379	P4HA2	5	131563015
cg13957721	-0.0072	0.025	0.7723	--	0	0.1	1	0.7523	C10orf54;CDH23	10	73533304
cg12599641	0.0065	0.0225	0.7723	++	0	0.1	1	0.7519	AGAP3	7	150807470
cg00434573	-0.0091	0.0316	0.7723	-+	0	0.028	1	0.8672	MKNK2	19	2041960
cg23411226	-0.006	0.0206	0.7723	-+	74.2	3.877	1	0.04894	MOB2	11	1522785
cg08672140	-0.0061	0.021	0.7723	+-	0	0.85	1	0.3564	LHFPL2	5	77845045
cg23085666	-0.0067	0.0233	0.7723	-+	80.3	5.069	1	0.02435	SLC41A3	3	125820924
cg01105337	-0.0034	0.0117	0.7723	--	0	0.011	1	0.917	TGM3	20	2308707
cg20818265	-0.0047	0.0162	0.7723	--	0	0.055	1	0.8146	ZFYVE28	4	2272482
cg14611609	-0.0075	0.0258	0.7723	--	0	0.368	1	0.544	LOC728448	1	40026202
cg04749288	0.0056	0.0193	0.7723	+-	0	0.407	1	0.5237	APPL2	12	105627190
cg12709970	0.006	0.0207	0.7723	-+	0	0.971	1	0.3245	P2RX1	17	3817392
cg01943414	0.0056	0.0192	0.7723	+-	0	0.133	1	0.7156	MRC2	17	60757632
cg10858553	0.0075	0.0258	0.7723	+-	0	0.154	1	0.6943		18	71294188
cg00167158	0.0081	0.0278	0.7723	-+	69	3.226	1	0.07248		2	157909644
cg17252960	0.0059	0.0202	0.7723	-+	81.7	5.454	1	0.01952	ID4	6	19837350
cg01089838	-0.0071	0.0247	0.7723	--	0	0.084	1	0.7719	BANP	16	88091471
cg14254767	0.0044	0.0151	0.7723	+-	0	0.724	1	0.3948	TJP2	9	71819910
cg13690909	0.008	0.0276	0.7723	+-	0	0.088	1	0.7662	COPZ1;RP11-968A15.8	12	54719229
cg06702721	0.0083	0.0287	0.7723	-+	0	0.757	1	0.3843	KCTD21;USP35	11	77899898
cg05559640	-0.0082	0.0282	0.7723	-+	0	0.302	1	0.5828		19	35731617
cg08535373	-0.0077	0.0267	0.7723	-+	0	0.744	1	0.3883	SLC32A1	20	37352612
cg16027497	-0.0079	0.0273	0.7723	-+	0	0.079	1	0.778	RP5-968J1.1	20	1786520
cg16388229	0.0049	0.0171	0.7723	-+	0	0.169	1	0.6812	CTIF	18	46269007
cg18044695	-0.0148	0.0512	0.7723	--	0	0.005	1	0.9421	FOLH1	11	49230100
cg16442587	-0.0054	0.0187	0.7723	+-	0	0.722	1	0.3956		18	56514573
cg15122343	-0.0043	0.0148	0.7723	-+	65.3	2.882	1	0.08955	SYNPO	5	150028577
cg05894847	-0.0071	0.0244	0.7723	-+	12.6	1.144	1	0.2847		14	95827986
cg02867123	-0.006	0.0209	0.7723	-+	59.5	2.466	1	0.1163	ZNF343;RP4-734P14.4	20	2489972
cg03860013	0.0125	0.0432	0.7723	-+	4.2	1.044	1	0.3069	C20orf70;BPIFA2	20	31756013
cg05337024	-0.0085	0.0293	0.7723	--	0	0.032	1	0.8582	TMEM159;DNAH3	16	21169852
cg20414749	0.0069	0.0239	0.7723	++	0	0.001	1	0.9766	DSTYK	1	205181261
cg03061764	-0.0083	0.0287	0.7723	-+	0	0.214	1	0.6435	OR6A2	11	6817040
cg01462566	0.0061	0.0212	0.7723	++	0	0.385	1	0.5351	MLXIP	12	122617725
cg24096143	-0.0056	0.0192	0.7723	+-	0	0.503	1	0.4782	MAP2K5	15	68095015
cg22586603	0.0057	0.0197	0.7723	++	0	0.113	1	0.7369		8	129985596
cg07849438	-0.006	0.0207	0.7723	-+	0	0.246	1	0.6199	AEBP2	12	19593035
cg13222036	-0.0076	0.0262	0.7723	+-	0	0.734	1	0.3916		1	187897629
cg22545149	-0.0056	0.0194	0.7723	+-	9.8	1.108	1	0.2925	U6;GINS3	16	58412091
cg06433063	0.005	0.0173	0.7723	+-	30	1.428	1	0.232	ARFGEF3	6	138572213
cg00303665	0.0069	0.0238	0.7723	-+	0	0.794	1	0.373		6	113011848
cg07110854	0.0058	0.0201	0.7723	++	0	0.023	1	0.8798		7	23525412
cg08383063	0.0061	0.0211	0.7723	+-	22.9	1.298	1	0.2546	RB1;LINC00441	13	48877434
cg27134322	0.0082	0.0283	0.7723	-+	48.3	1.935	1	0.1642	ARHGEF10	8	1900778
cg06315974	-0.0085	0.0295	0.7723	-+	0	0.529	1	0.4668	ADAR	1	154600712
cg18898440	0.0076	0.0261	0.7723	++	0	0.012	1	0.9128	WSCD1	17	5974064
cg22055728	-0.0085	0.0294	0.7723	--	0	0.015	1	0.9029	HOXA9;RP1-170O19.21	7	27205658
cg08073834	-0.0045	0.0155	0.7723	-+	0	0.312	1	0.5768	RP11-252P19.3	6	166224862
cg19671143	-0.0071	0.0245	0.7723	--	0	0.001	1	0.978		5	53907133
cg12633525	0.0066	0.0227	0.7723	-+	78.6	4.675	1	0.03061	SMYD2	1	214490939
cg00736295	-0.0077	0.0267	0.7723	+-	59.4	2.463	1	0.1165	SUSD6;KIAA0247	14	70084982
cg26903748	0.0032	0.0111	0.7723	-+	52	2.082	1	0.149	TMEM61	1	55445602
cg11382291	-0.0091	0.0315	0.7723	-+	36	1.562	1	0.2114	RAPGEF2	4	160024674
cg05090759	0.011	0.0379	0.7723	+-	0	0.858	1	0.3544	SLC38A11	2	165812146
cg24507502	0.0101	0.035	0.7723	+-	0	0.284	1	0.5942	BRUNOL4;CELF4	18	34827082
cg26304948	0.0063	0.0218	0.7723	++	0	0.011	1	0.9177		2	36905302
cg12101479	0.0055	0.0192	0.7723	-+	0	0.483	1	0.4872	SLC2A1;RP5-848E13.3	1	43426093
cg11605219	-0.0086	0.0296	0.7723	--	0	0.373	1	0.5414	AC097495.2;AC097495.3	2	69064745
cg00912468	-0.0085	0.0293	0.7723	-+	0	0.098	1	0.7545	PLCH1	3	155212183
cg24153171	-0.0095	0.0329	0.7723	--	0	0.021	1	0.8845	MRPS30;RP11-53O19.1	5	44808792
cg04562562	-0.0065	0.0223	0.7723	-+	0	0.03	1	0.8619		17	61044133
cg03949642	0.007	0.0242	0.7723	+-	0	0.279	1	0.5973	CLUAP1;LA16c-306E5.3	16	3550026
cg04697209	0.0093	0.0322	0.7723	++	0	0.012	1	0.9138		16	20087376
cg12799818	-0.0064	0.0222	0.7723	+-	0	0.872	1	0.3505	SLC47A1	17	19450343
cg09717720	0.008	0.0276	0.7723	+-	0	0.017	1	0.8967		13	30969139
cg24277788	0.0051	0.0175	0.7723	++	0	0.246	1	0.6197	ACSL1	4	185724837
cg12312561	0.0071	0.0244	0.7723	+-	0	0.182	1	0.6695	RP11-120E13.1	13	98330482
cg05584631	0.0091	0.0315	0.7723	+-	0	0.271	1	0.6028		10	108259729
cg03073665	-0.0086	0.0299	0.7723	+-	14.9	1.176	1	0.2783	AC008834.1	5	97480475
cg24768595	-0.0075	0.0259	0.7723	-+	0	0.562	1	0.4536	CYTH1	17	76677111
cg16999562	0.0077	0.0267	0.7723	+-	0	0.844	1	0.3582	PTPN4	2	120521877
cg03451670	0.0103	0.0355	0.7724	++	0	0.106	1	0.7453	AGAP1	2	236579469
cg22251121	0.0094	0.0324	0.7724	-+	0	0.359	1	0.5493	SLC8A2	19	47935535
cg12125241	0.0097	0.0335	0.7724	-+	84.5	6.443	1	0.01114	PDE8A	15	85575240
cg06792186	-0.0104	0.0361	0.7724	-+	0	0.25	1	0.617	C7orf54;SND1	7	127637778
cg06870750	0.0079	0.0274	0.7724	+-	0	0.129	1	0.7198	SETDB2;CAB39L	13	50018044
cg19907443	-0.0076	0.0263	0.7724	--	0	0.002	1	0.9672		15	95120004
cg15775958	0.0093	0.032	0.7724	+-	0	0.018	1	0.8919		11	122312749
cg19026125	0.0088	0.0306	0.7724	-+	42.8	1.748	1	0.1861	DIP2C	10	461847
cg15084160	-0.0098	0.0338	0.7724	-+	0	0.715	1	0.3976	ACBD3	1	226371240
cg20572153	-0.0035	0.0121	0.7724	+-	82.4	5.683	1	0.01713	GAS7	17	9929755
cg11086764	-0.006	0.0206	0.7724	-+	0	0.376	1	0.5398	NR2E1	6	108496811
cg00897343	0.0081	0.028	0.7724	-+	67.9	3.112	1	0.0777	LINC-PINT;AC058791.2	7	130668850
cg13481277	0.0039	0.0135	0.7724	++	0	0.001	1	0.9779		18	56761170
cg26734766	-0.0091	0.0314	0.7724	--	0	0.081	1	0.7766	RP11-9M16.2	9	117160790
cg25980242	0.0059	0.0205	0.7724	+-	0	0.354	1	0.5516		18	4454472
cg23162518	0.0123	0.0425	0.7724	+-	0	0.3	1	0.584	MSH5	6	31711970
cg15125634	-0.0071	0.0246	0.7724	--	0	0.123	1	0.7255	RAB11A	15	66161842
cg01091079	-0.0079	0.0275	0.7724	+-	37.6	1.602	1	0.2057		12	34455326
cg03991547	0.0147	0.0508	0.7724	+-	50.9	2.037	1	0.1536		13	112815119
cg00650911	-0.0119	0.041	0.7724	+-	0	0.681	1	0.4092	LOC149373;TRIM67;RP5-1097F14.3	1	231323476
cg10513862	-0.0069	0.024	0.7724	-+	0	0.179	1	0.6721	ARHGEF10L	1	17906056
cg12032489	-0.0082	0.0285	0.7724	-+	0	0.187	1	0.6658	RBM4B	11	66443637
cg03540432	0.0104	0.0359	0.7724	+-	0	0.127	1	0.7215	RP11-313F23.4	12	34361589
cg07121756	0.006	0.0209	0.7724	+-	0	0.354	1	0.5516	C10orf11;RP11-369F10.2	10	78199258
cg04905373	0.0052	0.0178	0.7724	-+	53.3	2.143	1	0.1432	TARBP1	1	234571615
cg25118574	-0.007	0.0241	0.7724	--	0	0.177	1	0.6736	PSMB7	9	127177646
cg21759268	0.0079	0.0272	0.7724	+-	0	0.113	1	0.7369	ZNF418	19	58446988
cg07503211	-0.006	0.0208	0.7724	-+	35.7	1.555	1	0.2125	TNRC18	7	5402297
cg24299398	-0.0089	0.0306	0.7724	--	0	0.606	1	0.4363	NIN	14	51280284
cg13306815	-0.0063	0.0219	0.7724	+-	4.5	1.047	1	0.3062		6	140364611
cg08575696	0.0126	0.0437	0.7724	-+	65.7	2.913	1	0.08789	CABP1	12	121087382
cg00650672	0.0062	0.0215	0.7724	-+	87.2	7.811	1	0.005192	MAGI1	3	65764475
cg00595982	-0.0062	0.0214	0.7724	+-	19.2	1.238	1	0.2658	IQCK;GPRC5B	16	19869443
cg15969287	0.008	0.0275	0.7724	+-	58	2.382	1	0.1227	MPPED1	22	43813097
cg22430379	-0.0089	0.0308	0.7724	-+	0	0.692	1	0.4055	LINC01075;RP11-168G22.1	13	62797055
cg05902997	-0.0071	0.0245	0.7724	--	0	0.224	1	0.6358	SFRS12;AC025442.3;SREK1	5	65440515
cg13674868	0.0047	0.0164	0.7724	+-	0	0.055	1	0.814	PI4KB	1	151271487
cg06198335	0.0057	0.0197	0.7724	+-	0	0.129	1	0.7194	WDR5	9	137001969
cg03201507	0.0097	0.0337	0.7724	-+	74.6	3.929	1	0.04745	BRD2	6	32940060
cg17880050	-0.0093	0.0322	0.7724	-+	0	0.205	1	0.6511	AC004540.4	7	26416735
cg00203667	-0.006	0.0206	0.7724	+-	0	0.754	1	0.3853	LCMT1-AS2;LCMT1;RP11-266L9.2	16	25157610
cg12084036	-0.006	0.0206	0.7724	--	0	0.958	1	0.3277	MACROD2	20	14421876
cg17985656	0.0073	0.0253	0.7724	++	0	0.001	1	0.9724	PTBP2	1	97186397
cg26848371	-0.0062	0.0216	0.7724	-+	0	0.458	1	0.4986	COQ10A	12	56659530
cg21576154	0.0144	0.0498	0.7724	+-	0	0.5	1	0.4795	AP3S2;C15orf38-AP3S2	15	90437891
cg21890769	0.0056	0.0192	0.7724	+-	0	0.295	1	0.5872		19	295218
cg09514961	-0.0047	0.0162	0.7724	-+	0	0.04	1	0.8422	DCLK3	3	36772556
cg21561470	-0.0056	0.0195	0.7724	-+	0	0.142	1	0.7063	RASA3	13	114773108
cg03967485	0.0035	0.012	0.7724	+-	0	0.662	1	0.416	VEPH1	3	157213779
cg17828237	-0.0072	0.0249	0.7724	+-	71.5	3.513	1	0.06089	TMEM87B	2	112875817
cg23569388	-0.0044	0.0153	0.7724	-+	0	0.979	1	0.3226	LOC100505625;CTD-2044J15.1	5	6707843
cg13563391	-0.0056	0.0193	0.7724	+-	58.6	2.413	1	0.1203	ADTRP	6	11795926
cg16717162	-0.0111	0.0382	0.7724	+-	58	2.382	1	0.1227	LINC00159	21	33458714
cg21361083	0.0056	0.0194	0.7724	-+	35.6	1.552	1	0.2129	SERBP1	1	67892302
cg14906565	0.0073	0.0254	0.7724	+-	0	0.021	1	0.8842	RHEBL1	12	49463982
cg04303908	0.0109	0.0378	0.7724	++	0	0.107	1	0.7438	CAPN10;RP11-27M15.1	2	241525392
cg15377328	0.0076	0.0263	0.7724	+-	0	0.966	1	0.3258	CFAP36;CCDC104	2	55771392
cg05554161	0.0051	0.0178	0.7724	+-	45.6	1.839	1	0.1751	OLFML2A	9	127540080
cg19741767	-0.0118	0.041	0.7724	+-	58	2.383	1	0.1227	LINC01532	19	29504414
cg12080952	0.0038	0.0131	0.7724	+-	0	0.344	1	0.5577		1	113683698
cg07693569	0.014	0.0484	0.7724	+-	0	0.283	1	0.5946		8	10447359
cg24300703	-0.0045	0.0156	0.7724	-+	0	0.031	1	0.8609	TAOK2	16	29990795
cg26040133	0.0049	0.0171	0.7724	++	0	0.002	1	0.9651	TGFB1I1	16	31483187
cg21499459	0.0102	0.0354	0.7724	+-	0	0.206	1	0.6503	HMGB2	4	174254427
cg11466980	0.0072	0.0248	0.7724	-+	0	0.598	1	0.4395	RP11-61O1.1	14	98536553
cg11679177	-0.0092	0.0319	0.7724	+-	75.8	4.137	1	0.04195	RGS7	1	241519652
cg16658346	-0.0058	0.0202	0.7724	-+	0	0.144	1	0.7046	SCAND1	20	34542744
cg13187423	0.0134	0.0464	0.7724	++	0	0.193	1	0.6605	MC2R	18	13890540
cg04488758	-0.0062	0.0215	0.7724	-+	49	1.962	1	0.1614	USP44	12	95945366
cg08758536	-0.0079	0.0273	0.7724	--	0	0.568	1	0.4511	MUC7	4	71337065
cg02679047	0.0063	0.0217	0.7724	-+	0	0.858	1	0.3542	RAPGEF1	9	134589937
cg15606779	-0.0039	0.0135	0.7724	--	0	0	1	0.9948	ZDHHC19	3	195925804
cg07996016	0.0096	0.0333	0.7724	+-	0	0.02	1	0.8877		19	17504632
cg02001088	0.0091	0.0314	0.7724	-+	69.6	3.292	1	0.06961	snoU13	13	20449246
cg09376345	-0.0052	0.0179	0.7724	+-	63.1	2.713	1	0.09956	AC079612.1	2	240505261
cg08567104	-0.0077	0.0267	0.7725	+-	0	0.83	1	0.3623	CARS2	13	111359719
cg27233789	0.0043	0.015	0.7725	++	0	0.023	1	0.8804	ORAOV1	11	69473716
cg10449041	0.0109	0.0376	0.7725	+-	0	0.118	1	0.7312	EML3;ROM1	11	62380113
cg05339856	-0.0067	0.0233	0.7725	+-	47.8	1.916	1	0.1663	PLA2G2F	1	20465170
cg15254822	0.0054	0.0185	0.7725	+-	29.4	1.417	1	0.2339	AC147651.3	7	564137
cg15535256	-0.0066	0.0228	0.7725	--	0	0.001	1	0.9816	KLF12	13	74708038
cg01898867	-0.0081	0.0279	0.7725	-+	89.2	9.296	1	0.002297		2	219718848
cg24624251	-0.0049	0.0169	0.7725	-+	0	0.056	1	0.8123	RBPJ	4	26357348
cg11507517	-0.0073	0.0252	0.7725	+-	9.1	1.1	1	0.2943	CNST	1	246743403
cg18597684	0.0051	0.0177	0.7725	+-	50.7	2.028	1	0.1544		6	27008140
cg06383979	0.0089	0.0306	0.7725	-+	27.3	1.376	1	0.2408		8	81491196
cg19523082	-0.0082	0.0284	0.7725	--	0	0.371	1	0.5422	ARMC3	10	23216841
cg21220927	-0.0063	0.0217	0.7725	--	0	0.121	1	0.7275	POMT2;GSTZ1	14	77787328
cg09259807	-0.0088	0.0305	0.7725	--	0	0.151	1	0.6976	CDYL	6	4707785
cg14753757	0.0048	0.0166	0.7725	+-	0	0.146	1	0.7022	KBTBD12;RN5S139	3	127682324
cg11579758	-0.0062	0.0214	0.7725	+-	16.7	1.2	1	0.2732	RNF212	4	1086637
cg04021549	-0.0065	0.0224	0.7725	+-	51.1	2.044	1	0.1528	C17orf103	17	21144273
cg14281092	0.0051	0.0176	0.7725	+-	0	0.099	1	0.7532	FMNL2	2	153226118
cg21002359	-0.0113	0.0392	0.7725	--	0	0.224	1	0.636		2	31900825
cg25135812	-0.0084	0.0292	0.7725	+-	77.9	4.533	1	0.03326	SLC26A5;Y_RNA	7	103076726
cg06704411	0.0126	0.0436	0.7725	-+	0	0.37	1	0.5432	SHANK2	11	70493738
cg09528372	0.007	0.0241	0.7725	+-	0	0.152	1	0.6968	SNRPA;C19orf54	19	41257673
cg24321566	-0.0045	0.0156	0.7725	+-	45.6	1.837	1	0.1753	SH3PXD2B	5	171844324
cg04530860	-0.0075	0.026	0.7725	-+	33.1	1.494	1	0.2216	B9D2;TMEM91	19	41870213
cg07971453	0.0052	0.0179	0.7725	+-	0	0.437	1	0.5085	KDSR	18	61012307
cg01424205	0.0039	0.0134	0.7725	-+	0	0.56	1	0.4543	SLC8A3	14	70527686
cg13663091	0.008	0.0276	0.7725	++	0	0.133	1	0.7156	MOV10L1	22	50584129
cg03065737	-0.0051	0.0178	0.7725	--	0	0.037	1	0.8477	LINC00297	13	30446630
cg12651297	0.0047	0.0163	0.7725	-+	70.3	3.369	1	0.06644	INTS6-AS1	13	52108275
cg13457403	-0.0078	0.0268	0.7725	+-	45	1.817	1	0.1777	NDUFV3	21	44313401
cg15639219	0.0053	0.0184	0.7725	++	0	0.158	1	0.6912		8	11766108
cg10926564	0.0055	0.019	0.7725	+-	81.8	5.504	1	0.01897		20	23123362
cg06253903	-0.0065	0.0226	0.7725	-+	0	0.456	1	0.4994	FAM167A;FAM167A-AS1	8	11295210
cg06478987	-0.0069	0.0238	0.7725	+-	0	0.87	1	0.3511	MAP3K1	5	56128454
cg16048163	-0.007	0.0242	0.7725	-+	37.7	1.606	1	0.2051	BCL2L13	22	18121127
cg01976472	-0.0034	0.0118	0.7725	+-	0	0.905	1	0.3413		7	90366
cg00790835	0.0046	0.0158	0.7725	-+	0	0.993	1	0.3189	RGS6;RP3-514A23.2	14	73029443
cg22788052	0.0094	0.0326	0.7725	+-	59.7	2.479	1	0.1154	RP11-231I13.2	3	70361609
cg23509907	-0.0086	0.0296	0.7725	+-	63.9	2.769	1	0.0961	LOC102723895;RP11-886D15.1	11	104452190
cg26633494	0.0059	0.0203	0.7725	++	0	0.001	1	0.9736		12	31384969
cg14184907	-0.0066	0.0229	0.7725	-+	42.9	1.753	1	0.1855		12	90257229
cg23948204	-0.0059	0.0203	0.7725	-+	41.2	1.699	1	0.1924		5	145758586
cg14477928	-0.008	0.0277	0.7725	+-	58.2	2.392	1	0.122	PCGF6	10	105112166
cg10838086	0.0077	0.0265	0.7725	++	0	0.006	1	0.9393		14	97497157
cg14422084	0.004	0.014	0.7725	++	0	0.03	1	0.8633	ARPC4-TTLL3;TTLL3;ARPC4	3	9854975
cg21907389	0.0071	0.0246	0.7725	-+	0	0.573	1	0.4492		3	116509011
cg16056941	0.009	0.0311	0.7725	+-	0	0.46	1	0.4978	SH3BGRL2	6	80374486
cg02600361	0.0097	0.0335	0.7725	+-	0.4	1.004	1	0.3164	ENOX1	13	44361148
cg01480545	-0.0042	0.0146	0.7725	--	0	0.013	1	0.9095	RP11-467K18.2	11	9038701
cg19561076	0.0054	0.0186	0.7725	-+	57.2	2.337	1	0.1263		2	17241353
cg10650660	-0.0052	0.0179	0.7725	-+	0	0.865	1	0.3523	ZFPM2-AS1;RP11-152P17.2	8	106924492
cg12551479	0.0065	0.0224	0.7725	+-	12.2	1.139	1	0.2858	FAM53A	4	1678562
cg19132680	-0.0074	0.0255	0.7725	-+	65	2.856	1	0.09106	NR2C1	12	95449869
cg01254974	-0.0083	0.0289	0.7725	-+	0	0.39	1	0.5323	AAK1;AC092431.1	2	69902420
cg16887607	0.0064	0.0222	0.7725	++	0	0.162	1	0.6877	INHBA;INHBA-AS1;AC005027.3;AC005027.4	7	41733800
cg00063111	-0.0079	0.0274	0.7725	--	0	0.11	1	0.7403	SNORA6;RPSA	3	39448952
cg13844484	-0.0056	0.0192	0.7725	+-	0	0.499	1	0.4798		12	110539412
cg05202338	-0.0098	0.0337	0.7725	--	0	0.442	1	0.5061	RLF	1	40655492
cg10545065	-0.0057	0.0199	0.7725	+-	55.7	2.255	1	0.1332	SPSB1	1	9400171
cg19483847	0.0055	0.0192	0.7725	++	0	0.01	1	0.9213	FAM53B;RP11-12J10.3	10	126357870
cg20576322	0.0095	0.0329	0.7725	+-	0	0.01	1	0.9223	WDFY3;WDFY3-AS2	4	85886384
cg13676902	-0.0086	0.0296	0.7725	--	0	0.237	1	0.6266	ZMIZ1	10	81075478
cg20250918	0.0049	0.0171	0.7725	+-	0	0.248	1	0.6188		1	24580366
cg24047311	0.0095	0.0329	0.7725	-+	81.6	5.422	1	0.01989		1	1004464
cg16857771	0.0055	0.019	0.7725	-+	73.2	3.731	1	0.05342	PHKG1	7	56160409
cg00724584	0.0044	0.0152	0.7725	++	0	0.244	1	0.621		12	6304995
cg00349404	0.0061	0.0211	0.7725	+-	0	0.265	1	0.6065		10	106100036
cg23237976	-0.0079	0.0274	0.7725	--	0	0.475	1	0.4906	GPR137B	1	236318493
cg05816696	0.0102	0.0353	0.7725	-+	0	0.687	1	0.4073		15	79399964
cg20648975	-0.0085	0.0293	0.7725	-+	0	0.811	1	0.3678	HDAC9	7	18126473
cg02725413	0.0087	0.0301	0.7726	+-	0	0.523	1	0.4695	NRG2	5	139422829
cg01380821	0.0073	0.0254	0.7726	-+	0	0.784	1	0.3759	ST6GALNAC2	17	74582181
cg05323533	-0.0074	0.0257	0.7726	--	0	0	1	0.9844	PHOX2B;RP11-227F19.1	4	41750362
cg05148900	-0.0069	0.0239	0.7726	-+	0	0.048	1	0.8257	C5orf32;CYSTM1	5	139554558
cg17810802	-0.0095	0.0328	0.7726	-+	0	0.548	1	0.4593	DZIP3;KIAA1524	3	108307946
cg13290523	-0.0058	0.02	0.7726	-+	43.4	1.768	1	0.1837	TNFAIP1	17	26671461
cg14236898	0.0045	0.0154	0.7726	+-	0	0.143	1	0.705	ARHGEF10L	1	17937104
cg01119875	0.0035	0.0121	0.7726	++	0	0.101	1	0.7506	CCNJL	5	159737324
cg22939345	-0.0058	0.0202	0.7726	-+	0	0.288	1	0.5916	LOC100128554;RP5-944M2.3	12	126925912
cg10617396	-0.0085	0.0295	0.7726	+-	88.7	8.822	1	0.002976		13	77906509
cg09465560	0.0117	0.0404	0.7726	+-	0	0.352	1	0.5532	RP11-439E19.7	1	246853125
cg00741060	-0.0055	0.019	0.7726	+-	32.1	1.473	1	0.2249	TNKS1BP1	11	57072852
cg10206741	0.0046	0.016	0.7726	+-	41.4	1.706	1	0.1916	PHC1	12	9068349
cg07510085	0.0111	0.0384	0.7726	+-	0	0.082	1	0.7743	IL15RA	10	6001369
cg05425824	-0.0096	0.0333	0.7726	+-	0	0.651	1	0.4199		8	129897086
cg11007406	-0.0046	0.0159	0.7726	--	0	0.04	1	0.8413	SPTBN1	2	54682859
cg23515325	0.0081	0.0281	0.7726	++	0	0.003	1	0.9563		19	1194462
cg10139015	-0.0083	0.0288	0.7726	+-	0	0.371	1	0.5422	PSMC3	11	47448256
cg24705960	0.0094	0.0324	0.7726	+-	24.7	1.327	1	0.2493	FEZF2	3	62359456
cg24801282	-0.0065	0.0224	0.7726	-+	76.3	4.211	1	0.04016	SLC8A3	14	70540479
cg11235487	0.0051	0.0175	0.7726	-+	60.5	2.534	1	0.1114	LINC00970;RP11-375F2.2	1	169017360
cg13102418	-0.0069	0.0239	0.7726	--	0	0.13	1	0.7186	VPS4A;RP11-343C2.3	16	69353295
cg03211846	0.0053	0.0183	0.7726	+-	0	0.217	1	0.6415		6	149750580
cg26685404	0.005	0.0175	0.7726	+-	45	1.818	1	0.1776	PRKCB	16	23957272
cg11045198	-0.0045	0.0157	0.7726	-+	0	0.114	1	0.7356		6	106330882
cg01798589	0.0074	0.0257	0.7726	+-	0	0.135	1	0.7129	STAC	3	36421572
cg15999311	0.0053	0.0183	0.7726	+-	7.4	1.08	1	0.2987	CTD-2509G16.5	14	65749247
cg24850243	0.0054	0.0188	0.7726	-+	0	0.344	1	0.5576	KANSL1	17	44229699
cg02776315	-0.0126	0.0435	0.7726	-+	0	0.158	1	0.6909	LHCGR	2	48983178
cg17023761	0.0051	0.0177	0.7726	++	0	0.296	1	0.5866	ALPK3	15	85364772
cg27531276	0.0074	0.0257	0.7726	++	0	0.1	1	0.7515	KIAA1688	8	145830821
cg03357077	0.0041	0.0141	0.7726	++	0	0.02	1	0.8882	SNAPC5;RPL4	15	66790643
cg15435371	-0.0055	0.0189	0.7726	-+	0	0.772	1	0.3797	LINC01182;RP11-341G5.1	4	13920036
cg02579047	0.0081	0.0279	0.7726	-+	0	0.545	1	0.4605	GPR133	12	131568464
cg05582740	0.0074	0.0256	0.7726	+-	18.2	1.222	1	0.2689	PTPRM	18	7734939
cg06680024	0.0046	0.0159	0.7726	-+	16.1	1.193	1	0.2748	PLXNB2	22	50726510
cg00317020	-0.0105	0.0364	0.7726	-+	45.2	1.823	1	0.1769		10	60933578
cg09718076	-0.0061	0.0211	0.7726	+-	4.5	1.047	1	0.3061	RP11-804L24.2;RP11-1152H15.1	14	88277243
cg23095299	-0.0149	0.0514	0.7726	-+	11.9	1.136	1	0.2866		6	83551556
cg22499099	-0.0035	0.0121	0.7726	--	0	0.003	1	0.9548	FLT3	13	28606142
cg02994093	0.0086	0.0296	0.7726	++	0	0.083	1	0.7729		15	53327213
cg23296747	-0.0031	0.0107	0.7726	-+	0	0.221	1	0.6382	FEV	2	219851835
cg13854341	0.0128	0.0441	0.7726	++	0	0.098	1	0.754		7	70595507
cg00212470	-0.0056	0.0193	0.7726	+-	0	0.184	1	0.668	KCNQ4	1	41301421
cg21116284	0.0096	0.0331	0.7726	-+	81.1	5.28	1	0.02158	TGFBR3	1	92216881
cg08119480	0.0101	0.0348	0.7726	-+	37.3	1.594	1	0.2068	NUP43	6	150067491
cg00517605	0.0074	0.0257	0.7726	-+	0	0.885	1	0.3469		11	20364438
cg07320087	0.0059	0.0203	0.7726	+-	0	0.227	1	0.6341	DNASE1	16	3675647
cg05727298	0.0063	0.0218	0.7726	-+	0	0.98	1	0.3222	SUPT3H	6	44929009
cg09998229	0.006	0.0208	0.7726	+-	0	0.494	1	0.4821	TBXA2R	19	3606757
cg26470785	0.005	0.0174	0.7726	-+	0	0.616	1	0.4324	INCENP	11	61916078
cg05754508	0.008	0.0277	0.7726	+-	77.1	4.374	1	0.03648	MSRB3	12	65672531
cg14095321	-0.007	0.0241	0.7726	-+	63.5	2.741	1	0.09782		22	39644037
cg25181763	0.0084	0.0289	0.7726	+-	56.3	2.287	1	0.1305	RGS5;RP11-267N12.3	1	163233992
cg12546582	-0.005	0.0174	0.7726	-+	0	0.189	1	0.6635	PDE7B	6	136192107
cg05274788	-0.0044	0.0151	0.7726	-+	0	0.387	1	0.534	LINC00620;AC093611.1	3	13703297
cg06102153	-0.0063	0.0219	0.7726	-+	0	0.487	1	0.4855	MGRN1	16	4674926
cg15688918	-0.0094	0.0324	0.7726	+-	45.1	1.822	1	0.1771	PLAC2	19	5568093
cg05542299	0.0063	0.0218	0.7726	+-	0	0.14	1	0.7088	SMOC2	6	168895488
cg19547629	0.0091	0.0315	0.7726	+-	0	0.379	1	0.5381	MYRIP	3	39851641
cg19589939	-0.008	0.0278	0.7726	+-	3	1.031	1	0.3099		12	103355326
cg05446959	-0.0051	0.0175	0.7726	-+	80.4	5.09	1	0.02407		18	74281916
cg20029449	0.0065	0.0226	0.7726	+-	0	0.199	1	0.6552	AC073871.2	7	156315498
cg08079376	0.0057	0.0199	0.7726	+-	0	0.348	1	0.5551		16	65700026
cg19963728	0.0064	0.0222	0.7726	+-	0	0.533	1	0.4654	PREPL;C2orf34;CAMKMT	2	44588792
cg06373233	-0.0048	0.0165	0.7726	-+	0	0.769	1	0.3804	PFKFB3	10	6217427
cg24393844	0.0062	0.0216	0.7726	+-	0	0.069	1	0.7932	RP11-43N5.1	12	68115110
cg15711508	-0.0064	0.0222	0.7726	-+	0	0.037	1	0.8466		1	193432241
cg09741342	-0.0062	0.0214	0.7726	--	0	0.079	1	0.7789	BZW1;AC007163.6	2	201676072
cg02707071	0.0067	0.0232	0.7726	++	0	0.611	1	0.4345	HOXA2	7	27143806
cg12963084	0.0079	0.0274	0.7726	+-	0	0.172	1	0.6782	PAX7	1	18957815
cg05816851	0.0054	0.0185	0.7726	+-	21.5	1.275	1	0.2589		1	155540174
cg26046772	-0.0132	0.0456	0.7726	--	0	0.001	1	0.9718		7	55412995
cg00629941	-0.0078	0.027	0.7726	--	0	0.125	1	0.7239	SCAMP5	15	75287862
cg03934392	0.016	0.0553	0.7726	+-	10.8	1.121	1	0.2897	HCCA2;LOC402778;IFITM10	11	1769152
cg21064713	0.0058	0.02	0.7726	+-	0	0.697	1	0.4037	PPP6R3	11	68285880
cg09098466	-0.0043	0.0149	0.7726	-+	0	0.279	1	0.5973	PRICKLE2	3	64118819
cg24922877	-0.008	0.0277	0.7726	+-	24.8	1.33	1	0.2489	C12orf74	12	93095981
cg06631347	0.0056	0.0194	0.7726	++	0	0.152	1	0.6963	SLCO3A1;AC104236.1	15	92514010
cg07610217	0.0039	0.0133	0.7726	+-	0	0.037	1	0.8482		5	171998263
cg14287618	-0.0063	0.0216	0.7726	--	0	0.008	1	0.9266	ZBTB5	9	37440492
cg05977189	0.0079	0.0275	0.7726	-+	0	0.352	1	0.553	HECTD4;7SK;C12orf51	12	112703712
cg10532310	0.0063	0.0217	0.7726	++	0	0.003	1	0.9552	FLYWCH1	16	2987035
cg23180020	-0.0064	0.0222	0.7726	+-	46.7	1.878	1	0.1706	SPRED2	2	65542559
cg04217427	0.0074	0.0255	0.7726	-+	0	0.98	1	0.3222	TMEM14B	6	10746750
cg01423591	0.0058	0.02	0.7727	++	0	0.958	1	0.3278		4	184330058
cg05644441	0.0091	0.0316	0.7727	+-	0	0.72	1	0.3961		13	22487053
cg25146508	0.0071	0.0247	0.7727	-+	0	0.576	1	0.4478		1	236673058
cg17398227	0.0063	0.0218	0.7727	++	0	0	1	0.9943	CTSZ	20	57582787
cg10294240	0.0087	0.0302	0.7727	+-	0	0.484	1	0.4866	BDKRB2;RP11-404P21.8	14	96686415
cg02150133	-0.0038	0.0132	0.7727	+-	0	0.495	1	0.4819		9	137509260
cg03440028	-0.0049	0.0169	0.7727	+-	2.6	1.026	1	0.3111	RPS6KA2	6	167099567
cg20962960	-0.0053	0.0183	0.7727	-+	56.8	2.317	1	0.128	DDC	7	50611687
cg11850659	0.0076	0.0263	0.7727	+-	0	0.019	1	0.8901		6	164254856
cg18833482	-0.0043	0.0148	0.7727	+-	0	0.403	1	0.5256		10	50488302
cg08798492	-0.0099	0.0343	0.7727	--	0	0.001	1	0.9709	TNFRSF12A;CLDN6	16	3070269
cg00704780	0.0035	0.0121	0.7727	+-	0	0.381	1	0.5368	HDLBP	2	242207920
cg04548956	0.0065	0.0224	0.7727	+-	0	0.165	1	0.6842	MAP6;CTD-2530H12.4	11	75298463
cg10248100	-0.0065	0.0225	0.7727	--	0	0.019	1	0.8902	UNC84A;SUN1	7	872053
cg21071815	0.0076	0.0265	0.7727	+-	71.3	3.48	1	0.06211	IFRD2	3	50329421
cg01573650	0.0107	0.0371	0.7727	-+	60.9	2.559	1	0.1097	HIRIP3;INO80E	16	30007178
cg02859417	0.0065	0.0226	0.7727	+-	10.1	1.113	1	0.2915	C7orf44	7	43769092
cg11427907	0.0042	0.0144	0.7727	++	0	0.003	1	0.9566	DENND3	8	142148131
cg21820575	0.0054	0.0188	0.7727	-+	0	0.484	1	0.4867	LMAN1L;RP11-414J4.2	15	75112616
cg15897102	-0.0035	0.0123	0.7727	--	0	0.162	1	0.6873		1	115677211
cg15630950	-0.0086	0.0296	0.7727	+-	0	0.723	1	0.3953	HLA-DOA	6	32976897
cg20768919	0.0048	0.0166	0.7727	+-	10.9	1.122	1	0.2894	KB-1047C11.2	8	96248248
cg23554732	0.0061	0.0211	0.7727	+-	0	0.61	1	0.4349	AP001597.1;AP001596.6	21	27778197
cg20201475	-0.0088	0.0304	0.7727	+-	84.7	6.544	1	0.01052	MECOM	3	168867307
cg20555772	0.0044	0.0151	0.7727	+-	0	0.152	1	0.6966		6	137630455
cg12640653	-0.0059	0.0205	0.7727	-+	55.3	2.24	1	0.1345	SLIT3	5	168183115
cg27595860	-0.0115	0.0397	0.7727	-+	0	0.165	1	0.6848	SCRT1	8	145557636
cg21448535	-0.0063	0.0219	0.7727	--	0	0.024	1	0.8777	TNXB;ATF6B	6	32076533
cg04703221	0.0048	0.0166	0.7727	++	0	0.009	1	0.9224	WWP2;MIR140	16	69967063
cg01099045	0.008	0.0278	0.7727	++	0	0.05	1	0.8232	KIF26A	14	104642491
cg23980366	0.0058	0.0199	0.7727	+-	70.5	3.395	1	0.06539	C5orf66;CTC-203F4.1;CTC-349C3.1	5	134475606
cg15449956	-0.0069	0.0238	0.7727	-+	21.3	1.27	1	0.2597	ZFPM2;RP11-127H5.1	8	106331995
cg17231977	0.0077	0.0266	0.7727	+-	0	0.863	1	0.353	SPTA1	1	158605286
cg00921839	-0.0082	0.0282	0.7727	--	0	0	1	0.9965		1	11467299
cg10482051	0.0055	0.0191	0.7727	++	0	0.312	1	0.5764		6	170754942
cg10510413	-0.0063	0.0219	0.7727	--	0	0.003	1	0.9587		12	43355119
cg05734866	0.0035	0.012	0.7727	+-	0	0.356	1	0.5507	HJURP	2	234756087
cg09559264	-0.0047	0.0161	0.7727	-+	63.9	2.769	1	0.09612	TXNDC5;BLOC1S5-TXNDC5;RP1-126E20.3	6	7902543
cg04725285	0.0074	0.0255	0.7727	++	0	0.232	1	0.6298		4	45603780
cg17125837	-0.0146	0.0505	0.7727	-+	56.9	2.321	1	0.1276		11	358595
cg14903826	-0.0058	0.0202	0.7727	-+	0	0.029	1	0.8637		20	11562117
cg04861687	0.0067	0.0233	0.7727	++	0	0	1	0.9841	DHTKD1;U6	10	12159677
cg09237989	-0.0072	0.0251	0.7727	-+	0	0.566	1	0.4518		12	6587846
cg13096592	0.009	0.031	0.7727	++	0	0.154	1	0.6946		8	144222103
cg20972027	-0.0074	0.0256	0.7727	+-	0	0.241	1	0.6238	RP4-668J24.2	6	1385731
cg25519033	0.012	0.0415	0.7727	++	0	0.004	1	0.949	TMEM80;DEAF1;EPS8L2	11	695585
cg19916413	-0.0059	0.0205	0.7727	-+	21.1	1.268	1	0.2602	NECAB1	8	91925160
cg17177699	0.0076	0.0264	0.7727	++	0	0.006	1	0.9362	COL5A3	19	10120594
cg27066321	-0.0076	0.0262	0.7727	--	0	0.009	1	0.9234	PEX14	1	10534234
cg00444847	0.0069	0.0239	0.7727	-+	0	0.704	1	0.4014	PACSIN1	6	34433789
cg03193698	0.0076	0.0264	0.7727	++	0	0.335	1	0.5629	SLC3A2	11	62647979
cg04148839	0.0056	0.0194	0.7727	+-	2.5	1.026	1	0.3111	RP11-157N3.1	1	101845787
cg12136895	0.0054	0.0187	0.7727	-+	0	0.552	1	0.4576	ARID1A	1	27108185
cg08246857	-0.0055	0.0191	0.7727	-+	0	0.255	1	0.6135	RP13-497K6.1;PPARGC1A	4	23781136
cg15045977	-0.0053	0.0184	0.7727	--	0	0	1	0.9985		3	4516987
cg23530619	0.0101	0.0351	0.7727	+-	0	0.115	1	0.7345		5	87441563
cg02082203	0.0123	0.0426	0.7727	+-	0	0.109	1	0.7408	KLHL28;FAM179B	14	45431795
cg06235645	0.0068	0.0236	0.7727	++	0	0.001	1	0.9803	SEMA6D	15	48048618
cg23718301	0.0061	0.021	0.7727	+-	0	0.66	1	0.4167	MTMR3	22	30903411
cg20724189	0.0081	0.0279	0.7727	-+	59.8	2.488	1	0.1147		2	85568918
cg23124182	0.0077	0.0265	0.7727	+-	11.6	1.131	1	0.2875	BANK1	4	102806845
cg08759359	-0.0069	0.0239	0.7727	-+	0	0.674	1	0.4117		5	3288934
cg27089000	0.012	0.0415	0.7727	+-	0	0.196	1	0.6578	SLC41A2	12	105252949
cg00348968	-0.0142	0.0493	0.7727	-+	0	0.035	1	0.8509	NEIL2	8	11627974
cg24327397	0.0114	0.0394	0.7727	-+	26.9	1.368	1	0.2421	WHAMM	15	83478411
cg00148127	0.0065	0.0223	0.7727	+-	0	0.032	1	0.8572	TBCD	17	80855840
cg04263379	-0.0101	0.0349	0.7727	-+	0	0.13	1	0.7185	SLC51A;AC069257.9	3	195957767
cg05037327	0.0083	0.0286	0.7727	+-	0	0.335	1	0.5625		6	88880599
cg13003639	-0.0042	0.0147	0.7727	+-	0	0.38	1	0.5378	GLIS1	1	54065661
cg19228647	0.0049	0.017	0.7727	-+	0	0.449	1	0.5029	RP3-429O6.1	6	6901002
cg10950070	0.005	0.0173	0.7727	++	0	0.048	1	0.8259		1	222243975
cg04893219	-0.0039	0.0136	0.7727	-+	0	0.764	1	0.3822	VAV2	9	136727866
cg17958180	-0.007	0.0241	0.7727	-+	30.3	1.435	1	0.2309	MFSD3	8	145735102
cg20200711	0.0048	0.0166	0.7728	-+	77.1	4.37	1	0.03658		11	2211776
cg14192762	-0.0055	0.0191	0.7728	-+	11.8	1.134	1	0.2869	HMGN1;TMPRSS3	21	40721685
cg03897837	0.0069	0.024	0.7728	+-	85.4	6.83	1	0.008962	SEL1L	14	81972577
cg05488583	0.0065	0.0227	0.7728	-+	0	0.696	1	0.4042	MYOM3;RP11-293P20.2	1	24412699
cg22525154	-0.0072	0.0249	0.7728	-+	86.8	7.591	1	0.005865	CECR2	22	17955450
cg00950706	0.0067	0.0231	0.7728	-+	0	0.997	1	0.3179		16	85262920
cg00501316	-0.0055	0.0192	0.7728	+-	0	0.276	1	0.5995		6	100924068
cg19488267	-0.0076	0.0263	0.7728	--	0	0.055	1	0.815		14	85763019
cg25430151	-0.0072	0.0249	0.7728	+-	45.6	1.839	1	0.1751	HDAC4	2	240042590
cg22388529	0.0046	0.0159	0.7728	-+	0	0.35	1	0.5542	RP11-867G2.8	11	94368349
cg08269485	0.0116	0.04	0.7728	+-	0	0.036	1	0.8498	HCCA2;LOC402778;IFITM10	11	1769382
cg18229697	-0.0068	0.0235	0.7728	+-	66.7	3.001	1	0.08323	HEG1	3	124738740
cg13335671	-0.0068	0.0237	0.7728	+-	0	0.894	1	0.3444	KCTD12	13	77457812
cg12692590	0.0091	0.0316	0.7728	+-	43.9	1.784	1	0.1817	ASXL1	20	30954170
cg26359730	-0.0059	0.0204	0.7728	-+	39.6	1.656	1	0.1982	TNR	1	175642761
cg23910098	0.0112	0.0388	0.7728	++	0	0.001	1	0.9751	OSBPL5	11	3187534
cg22724998	0.0112	0.0387	0.7728	-+	0	0.973	1	0.324		15	60288082
cg18912768	-0.0046	0.0161	0.7728	-+	0	0.063	1	0.8017	ABCB11	2	169887819
cg16895334	-0.0117	0.0405	0.7728	-+	0	0.063	1	0.8015	RP11-235G24.1	6	161339639
cg13372862	0.0063	0.0219	0.7728	++	0	0.046	1	0.8293	HEATR7A	8	145235328
cg16665335	0.0052	0.0181	0.7728	-+	14.1	1.164	1	0.2805	CCDC127	5	205775
cg26456653	0.0059	0.0205	0.7728	+-	79.8	4.951	1	0.02607		6	91167315
cg21428896	0.0092	0.0318	0.7728	+-	0	0.486	1	0.4855	SLC45A4;RP11-10J21.5	8	142295629
cg00891184	-0.0082	0.0285	0.7728	-+	83.4	6.011	1	0.01422	KIF1B	1	10272185
cg01724257	-0.0094	0.0327	0.7728	--	0	0.063	1	0.8017	GCNT1	9	79114885
cg01546472	0.007	0.0244	0.7728	+-	0	0.098	1	0.7544	ODZ3	4	183722968
cg15316734	-0.0056	0.0192	0.7728	+-	12.9	1.149	1	0.2838	IFFO1	12	6657949
cg08957544	-0.0042	0.0146	0.7728	+-	15.8	1.188	1	0.2757		9	128191269
cg08177575	-0.0049	0.0171	0.7728	-+	0	0.846	1	0.3576	CHD3	17	7807437
cg01763575	0.0079	0.0273	0.7728	+-	0	0.289	1	0.5911	CDH22	20	44875431
cg23250407	-0.0126	0.0436	0.7728	--	0	0	1	0.9935	SNW1;SLIRP	14	78223959
cg15575675	-0.0081	0.0279	0.7728	-+	0	0.089	1	0.7655	PXK	3	58380796
cg08319659	-0.0071	0.0247	0.7728	--	0	0.224	1	0.636	KCNA6;GALNT8	12	4937568
cg16667710	-0.0089	0.0308	0.7728	-+	0	0.269	1	0.6042	SLC25A4	4	186063605
cg16166802	0.0111	0.0383	0.7728	++	0	0.089	1	0.765	CENPH	5	68485422
cg10763369	0.0083	0.0289	0.7728	+-	81.8	5.488	1	0.01915	LINGO1	15	77925701
cg00299519	-0.0095	0.0328	0.7728	--	0	0.552	1	0.4577	LINC00970;RP11-375F2.2	1	168908904
cg02879471	-0.0061	0.0213	0.7728	-+	54.3	2.187	1	0.1392	CDK19	6	111135854
cg02097588	-0.0088	0.0305	0.7728	+-	80.2	5.042	1	0.02475	NOL10	2	10830232
cg04235071	-0.0153	0.0529	0.7728	-+	0	0.138	1	0.7105	CPLX3;RP11-414J4.2	15	75119335
cg15793265	-0.0094	0.0326	0.7728	-+	61.6	2.606	1	0.1065	G3BP2	4	76597959
cg05972906	-0.0035	0.012	0.7728	-+	58.7	2.42	1	0.1198		1	54972528
cg21713447	-0.0076	0.0265	0.7728	-+	0	0.104	1	0.7477	SLC7A7;AL135998.1	14	23291893
cg18907582	-0.0079	0.0273	0.7728	+-	65.8	2.924	1	0.08725	SNAPC1;RP11-618G20.1	14	62229059
cg01715551	-0.0039	0.0136	0.7728	+-	82.9	5.856	1	0.01552	GNAS;GNASAS;GNAS-AS1	20	57426789
cg24648241	0.0064	0.0223	0.7728	++	0	0.235	1	0.6276		7	38347775
cg14948790	0.0111	0.0383	0.7728	+-	0	0.403	1	0.5256	SORCS2	4	7514247
cg20186791	0.0101	0.0351	0.7728	-+	5	1.053	1	0.3048	SNORA70F;COBLL1	2	165545776
cg25062296	-0.009	0.031	0.7728	-+	0	0.103	1	0.7486	LINC01510;AC006159.3	7	116214057
cg05836383	-0.0069	0.024	0.7728	+-	92.7	13.793	1	0.0002041	C18orf54	18	51883312
cg12550567	0.0055	0.0192	0.7728	+-	0	0.047	1	0.8275	CCDC37	3	126151328
cg02021012	-0.0056	0.0194	0.7728	+-	7.7	1.084	1	0.2979	GAREM	18	29959346
cg19802993	-0.0066	0.023	0.7728	-+	0	0.85	1	0.3566		9	1926754
cg18301742	0.0074	0.0255	0.7728	-+	0	0.638	1	0.4246	PAXBP1-AS1;SYNJ1;GCFC1-AS1	21	34100210
cg16975095	0.0056	0.0194	0.7728	+-	56.6	2.304	1	0.1291		3	71942852
cg19349699	-0.0046	0.016	0.7728	--	0	0.042	1	0.8385	APBB3	5	139971474
cg08709228	-0.0064	0.0221	0.7728	-+	0	0.019	1	0.8898	ZFHX3	16	72965762
cg01139925	-0.0073	0.0252	0.7728	--	0	0.004	1	0.9472	PLCB4;AL121898.1	20	9048845
cg02410200	0.0107	0.0369	0.7728	+-	0	0.627	1	0.4283	RGS11	16	325290
cg06524390	-0.004	0.0139	0.7728	-+	59.8	2.487	1	0.1148	CNFN	19	42895800
cg01467435	-0.0069	0.0238	0.7728	-+	0	0.097	1	0.7559	GTDC1	2	144769311
cg08195411	0.0103	0.0358	0.7728	+-	0	0.13	1	0.7183	RP11-770G2.2	11	65512136
cg01836572	0.0061	0.0212	0.7728	++	0	0.161	1	0.688	PSMA4	15	78833291
cg27541540	-0.0089	0.031	0.7728	-+	0	0.062	1	0.8032	PTPN11;RPL6	12	112856692
cg10562405	-0.0047	0.0164	0.7728	--	0	0.109	1	0.7415		17	70376461
cg24044988	-0.0053	0.0183	0.7728	+-	8.4	1.091	1	0.2962	CORO1A	16	30197947
cg27094141	0.0058	0.02	0.7728	-+	11.7	1.132	1	0.2873	RASGRF1	15	79309594
cg10689789	0.0072	0.025	0.7728	-+	45.7	1.843	1	0.1746	PEG3;ZIM2	19	57347793
cg11837049	-0.0045	0.0157	0.7728	+-	0	0.298	1	0.5853		22	41798473
cg27528695	0.0073	0.0251	0.7728	+-	0	0.129	1	0.7197		1	109643479
cg22442883	-0.0053	0.0182	0.7728	-+	44.6	1.805	1	0.1791	MINOS1	1	19955786
cg13209298	-0.0052	0.0181	0.7728	-+	87.4	7.959	1	0.004785	SEMA3B	3	50303807
cg02835029	-0.0064	0.022	0.7728	--	0	0.188	1	0.6643		2	38418920
cg13974394	0.0095	0.0328	0.7728	+-	0	0.391	1	0.5316	IRX4	5	1882188
cg14675984	-0.0068	0.0235	0.7728	+-	61.4	2.589	1	0.1076	LHX5	12	113900359
cg09947519	-0.0052	0.0181	0.7728	--	0	0.002	1	0.967	MGAT4D;RP11-542P2.1	4	141419833
cg06654109	-0.0048	0.0166	0.7728	--	0	0.025	1	0.8743	SLC18A3;CHAT	10	50819950
cg23088057	0.0052	0.0179	0.7728	+-	0	0.434	1	0.51	NOC4L	12	132632133
cg18294483	0.0073	0.0253	0.7728	-+	80.5	5.133	1	0.02348	JRKL;CCDC82	11	96123194
cg01566527	0.0053	0.0184	0.7729	++	0	0.12	1	0.7292	FBRS	16	30669819
cg07385375	0.0086	0.0299	0.7729	++	0	0.13	1	0.7182	RFTN1	3	16467726
cg08719077	-0.009	0.0311	0.7729	--	0	0.002	1	0.9632		12	97298777
cg23518034	0.0104	0.0362	0.7729	+-	0	0.126	1	0.7222	LOC374443;RP11-705C15.2	12	9802492
cg16504397	-0.0066	0.0229	0.7729	+-	41.4	1.707	1	0.1914	LIN7C	11	27523945
cg03323489	0.0069	0.0239	0.7729	++	0	0.001	1	0.9728	SYNE2	14	64399603
cg14970186	-0.0093	0.0321	0.7729	+-	0	0.851	1	0.3563		8	57701690
cg10283301	-0.0057	0.0199	0.7729	-+	0	0.282	1	0.5956		3	126109601
cg10801752	-0.0071	0.0247	0.7729	-+	0	0.17	1	0.6804	ITGA5;RP11-753H16.3;RP11-753H16.5	12	54812949
cg08859309	0.0083	0.0287	0.7729	+-	83.9	6.199	1	0.01278	LOC100188949;LINC00426	13	30948103
cg18297027	-0.008	0.0277	0.7729	--	0	0.155	1	0.6938	RAPGEF1	9	134585306
cg02612045	-0.0057	0.0198	0.7729	+-	0	0.797	1	0.3719	RNU5E;RNU5D;CKMT2;CTC-281B15.1	5	80529943
cg09045026	0.009	0.0312	0.7729	++	0	0.086	1	0.7697	AC009158.1	16	26328566
cg01637233	0.0054	0.0187	0.7729	+-	0	0.599	1	0.4388	OTP	5	76933224
cg19667345	0.0082	0.0285	0.7729	-+	46.5	1.869	1	0.1716	CEP170	1	243391082
cg11363022	0.0044	0.0151	0.7729	+-	0	0.908	1	0.3406	RP11-304F15.4	17	47963758
cg09796270	-0.0054	0.0186	0.7729	+-	81.9	5.533	1	0.01866	SREBF1	17	17721594
cg02659854	0.0035	0.0121	0.7729	++	0	0.148	1	0.7007	SPATA13	13	24824078
cg20979703	0.0052	0.0181	0.7729	+-	49.1	1.964	1	0.1611	PYGB	20	25228569
cg02958670	-0.0116	0.0401	0.7729	--	0	0.218	1	0.6409		4	57256689
cg10563264	0.0086	0.0299	0.7729	+-	0	0.66	1	0.4166	MASP2	1	11103443
cg02895381	0.0069	0.024	0.7729	-+	5.1	1.054	1	0.3047	CCDC28B	1	32666481
cg01935960	-0.0063	0.0219	0.7729	-+	0	0.067	1	0.7957	C16orf7;ZNF276	16	89786885
cg00930832	0.0066	0.0229	0.7729	+-	0	0.153	1	0.6953	CNTN5	11	99644562
cg22480993	-0.0068	0.0237	0.7729	+-	14.6	1.17	1	0.2793	LPP	3	187943102
cg03188198	0.0105	0.0364	0.7729	+-	0	0.902	1	0.3422	CLDND1;RP11-227H4.5;CPOX	3	98241558
cg18816385	0.0045	0.0154	0.7729	+-	0	0.219	1	0.6397	CPNE5;PI16	6	36786353
cg15697849	-0.0116	0.0401	0.7729	+-	0	0.367	1	0.5447	DBX2;RP11-478B9.1	12	45445200
cg19360212	0.0125	0.0434	0.7729	++	0	0.781	1	0.3767	NSMCE4A	10	123731471
cg10413467	-0.0061	0.0213	0.7729	-+	0	0.326	1	0.5678	MTHFD1L;U6	6	151260255
cg11247565	0.0075	0.0261	0.7729	-+	0	0.713	1	0.3984	DEPTOR	8	120927789
cg05141081	-0.0043	0.015	0.7729	--	0	0.045	1	0.8315	RP11-889D3.1	3	55203708
cg13910395	0.0057	0.0196	0.7729	+-	0	0.13	1	0.7181	EFCAB6	22	43973021
cg23543795	0.0052	0.0181	0.7729	+-	0	0.504	1	0.4777	NRCAM	7	107965081
cg21719469	0.0087	0.0301	0.7729	+-	0	0.03	1	0.8623	CTD-3049M7.1;AC103996.1	15	94440294
cg17102495	0.0028	0.0096	0.7729	+-	77.7	4.486	1	0.03417	BAHCC1	17	79421644
cg23560704	0.0082	0.0283	0.7729	-+	88.2	8.491	1	0.003568		1	87858154
cg18434103	-0.0052	0.018	0.7729	--	0	0.003	1	0.9545	ASB18	2	237162961
cg07492770	-0.0066	0.023	0.7729	-+	0	0.382	1	0.5366	NFATC1	18	77160396
cg13167197	0.0084	0.0291	0.7729	+-	0	0.272	1	0.6023	RPL11	1	24017115
cg03747907	0.0058	0.0201	0.7729	+-	0	0.67	1	0.4129		17	76961741
cg00741523	-0.0056	0.0194	0.7729	-+	86.7	7.521	1	0.0061	ZNF438	10	31236948
cg17821405	-0.0146	0.0507	0.7729	+-	58.3	2.397	1	0.1216		12	16942296
cg16585380	0.0081	0.0282	0.7729	++	0	0	1	0.9903	C16orf67;KIAA0664L3;CTD-2358C21.3	16	31711872
cg11726363	-0.0075	0.0261	0.7729	-+	48.1	1.926	1	0.1652	C19orf28	19	3556997
cg00927169	0.0103	0.0356	0.7729	++	0	0.157	1	0.6919	MMP15	16	58059105
cg15327641	0.0081	0.0281	0.7729	-+	11.8	1.134	1	0.2869	ALLC	2	3715039
cg09580336	0.0057	0.0198	0.7729	-+	26.4	1.36	1	0.2436	ATP1A1	1	116915122
cg26741503	-0.0095	0.033	0.7729	--	0	0.045	1	0.832	TMIGD3;ADORA3	1	112047187
cg15781957	-0.0076	0.0264	0.7729	-+	0	0.071	1	0.7894	ITPRIP	10	106098186
cg14747550	0.0052	0.0181	0.7729	+-	0	0.035	1	0.8516		11	15893702
cg07741671	-0.0069	0.0238	0.7729	--	0	0.014	1	0.907		5	112298156
cg15542570	-0.005	0.0172	0.7729	-+	89.3	9.356	1	0.002222		6	150574391
cg12501004	0.0076	0.0263	0.7729	+-	0	0.034	1	0.8545	RNFT2	12	117287232
cg00549566	0.006	0.0207	0.7729	++	0	0.06	1	0.8068	ELMO1	7	37488253
cg26529323	0.0085	0.0294	0.7729	+-	0	0.498	1	0.4804	R3HDM2;RP11-123K3.4	12	57689334
cg18855268	0.0081	0.0281	0.7729	++	0	0.003	1	0.9544	DLGAP1	18	3873006
cg20431069	0.0055	0.0191	0.7729	+-	1.7	1.017	1	0.3133	DNAJC12	10	69563059
cg15035681	0.007	0.0242	0.7729	+-	0	0.061	1	0.8049		13	100715314
cg05792588	-0.0063	0.0217	0.7729	+-	0	0.521	1	0.4702		5	113015126
cg15277108	0.006	0.0207	0.7729	-+	0	0.545	1	0.4604	SDS	12	113842998
cg24588247	-0.0074	0.0255	0.7729	+-	0	0.863	1	0.3529		7	100909436
cg00108454	0.0058	0.0201	0.7729	+-	0	0.08	1	0.7774	C1QA	1	22963614
cg01258949	0.0078	0.027	0.7729	+-	29.4	1.416	1	0.2341	C11orf49	11	47092992
cg22204045	0.0053	0.0183	0.7729	++	0	0.011	1	0.9148		10	27168776
cg10996258	-0.0062	0.0213	0.7729	-+	0	0.121	1	0.7276		14	38975251
cg25686087	-0.0056	0.0195	0.7729	-+	0	0.031	1	0.8607	SIX5;AC074212.5	19	46270412
cg00446803	0.0041	0.0144	0.7729	+-	0	0.427	1	0.5136	FAM83H	8	144814058
cg13104913	-0.0074	0.0256	0.7729	--	0	0.07	1	0.7911	IGLV1-47	22	22711820
cg14813603	-0.0077	0.0267	0.7729	-+	62.5	2.666	1	0.1025	FGF14;FGF14-IT1	13	103053482
cg14340103	-0.0069	0.0238	0.7729	-+	0	0.717	1	0.3972	IL21;AC053545.3	4	123543179
cg09231518	0.0105	0.0364	0.7729	+-	51.2	2.049	1	0.1523	C1orf110	1	162816961
cg26982636	0.0049	0.0169	0.7729	+-	0	0.212	1	0.6451	CDPF1;C22orf40	22	46645186
cg01792117	-0.0045	0.0154	0.7729	-+	85.6	6.929	1	0.008482	C17orf63	17	27088227
cg03413251	-0.0089	0.0309	0.7729	--	0	0.483	1	0.487		13	25095407
cg14065121	0.0081	0.028	0.7729	+-	0	0.222	1	0.6372	C9orf41	9	77643271
cg05413290	-0.0054	0.0188	0.7729	--	0	0.007	1	0.935		5	171049470
cg06025835	-0.0067	0.0232	0.7729	-+	0	0.806	1	0.3692	PDE8B	5	76507298
cg00672574	0.0078	0.0271	0.7729	-+	0	0.891	1	0.3451	MRPL12;RP13-1032I1.7;HGS;RP13-1032I1.10;SLC25A10	17	79669841
cg27491398	-0.0104	0.0359	0.7729	--	0	0.019	1	0.8903	LOC285830;HLA-F-AS1	6	29708311
cg17771031	-0.0123	0.0425	0.7729	--	0	0.398	1	0.5281	CDH22	20	44875334
cg11884792	0.0062	0.0214	0.7729	++	0	0.002	1	0.9628	OBFC2A	2	192542902
cg22066587	0.0071	0.0245	0.7729	-+	26.2	1.355	1	0.2445	RP11-582E3.2	12	27314459
cg17455799	0.0052	0.0179	0.7729	+-	0	0.537	1	0.4635	PSD	10	104167432
cg11232797	-0.0107	0.0372	0.7729	+-	64.3	2.798	1	0.09437		19	46616719
cg04683582	-0.0041	0.0143	0.773	--	0	0.124	1	0.7251	FRMPD1;RP11-613M10.9	9	37679969
cg25961397	0.0046	0.0161	0.773	+-	55.9	2.269	1	0.132	CTBP2	10	126831129
cg02905666	0.0056	0.0195	0.773	++	0	0.007	1	0.9352	YWHAZP3	10	23425158
cg19790640	-0.0076	0.0262	0.773	--	0	0.2	1	0.6548	BAALC;C8orf56	8	104153829
cg03594803	0.0092	0.0319	0.773	++	0	0.007	1	0.9327	IDO2;RP11-44K6.3	8	39809404
cg08055338	0.0131	0.0454	0.773	+-	0.8	1.008	1	0.3154		12	133170803
cg02827731	-0.0189	0.0654	0.773	--	0	0.126	1	0.7223	MAPT	17	44074132
cg10560079	-0.0102	0.0353	0.773	-+	78.3	4.598	1	0.03201	TMEM194B;AC093388.3	2	191398806
cg06388706	0.0053	0.0184	0.773	++	0	0	1	0.991	TRIM66	11	8642783
cg11024641	0.0056	0.0195	0.773	+-	0	0.079	1	0.7784	GLRX3	10	131959255
cg08241081	-0.0048	0.0167	0.773	+-	76.7	4.297	1	0.03818	C6orf106	6	34556369
cg20590617	0.0082	0.0285	0.773	-+	0	0.894	1	0.3443	RIMBP2	12	131201268
cg13955512	0.0077	0.0268	0.773	++	0	0.253	1	0.6151	ALDH2	12	112204716
cg00826632	-0.0066	0.0227	0.773	+-	0	0.814	1	0.367	PNMAL1	19	46969832
cg03035746	0.0059	0.0206	0.773	++	0	0	1	0.9903	LBX2;AC005041.17	2	74727286
cg15482702	0.0047	0.0164	0.773	-+	56.2	2.283	1	0.1308	NFATC2	20	50179805
cg03233885	0.0076	0.0263	0.773	-+	78.8	4.714	1	0.02992		8	49293546
cg19398162	0.0072	0.0251	0.773	+-	0	0.129	1	0.7192	CEBPB;CEBPB-AS1	20	48806928
cg25362343	-0.0075	0.026	0.773	-+	36.9	1.584	1	0.2081	LIPK	10	90493143
cg02882976	0.0047	0.0162	0.773	+-	0	0.182	1	0.6695		10	7583141
cg12858300	-0.0087	0.0303	0.773	--	0	0	1	0.9964	C1orf74	1	209957965
cg03535221	-0.0061	0.0213	0.773	--	0	0.197	1	0.657		1	110420800
cg06078227	-0.0079	0.0273	0.773	--	0	0.258	1	0.6117	LOC400661;AC034110.1	18	74401218
cg25710753	0.0051	0.0178	0.773	-+	0	0.612	1	0.4339	DNAJB2	2	220151521
cg18885125	0.006	0.0207	0.773	++	0	0.007	1	0.9322	ARHGEF16	1	3396343
cg04418150	-0.0058	0.0202	0.773	+-	0	0.688	1	0.407	SAFB;SAFB2	19	5622140
cg10922090	0.007	0.0244	0.773	++	0	0.281	1	0.5958	TPH2	12	72424947
cg17537380	-0.0056	0.0195	0.773	--	0	0.159	1	0.6904	HTR1E	6	87649596
cg04383968	-0.0086	0.0299	0.773	--	0	0.164	1	0.6857	NEB;RIF1	2	152349924
cg12950030	-0.0049	0.0171	0.773	-+	0	0.323	1	0.5696		14	104356109
cg25941061	-0.0079	0.0275	0.773	--	0	0.001	1	0.973		11	11001248
cg20506632	0.0085	0.0295	0.773	++	0	0.047	1	0.8288	TSNARE1	8	143466645
cg11777030	-0.0079	0.0273	0.773	-+	0	0.997	1	0.3181	ARHGAP10	4	148694067
cg05353869	-0.0244	0.0847	0.773	-+	85.5	6.877	1	0.008733	KLHL35	11	75139544
cg13371740	-0.0039	0.0134	0.773	--	0	0.145	1	0.7034	RP11-338C15.3	1	212839233
cg00997530	0.0097	0.0335	0.773	++	0	0.619	1	0.4315	NADK	1	1710229
cg08050360	0.0077	0.0268	0.773	+-	0	0.735	1	0.3914	EN1	2	119605807
cg15687530	-0.0092	0.032	0.773	+-	0	0.984	1	0.3213	CTD-2587M23.1	5	1725135
cg14794065	-0.0061	0.0212	0.773	--	0	0.14	1	0.708	FAM32A	19	16296078
cg22335013	-0.0084	0.0291	0.773	--	0	0.001	1	0.9819		19	47396080
cg18836410	-0.0064	0.0223	0.773	+-	0	0.275	1	0.6001		8	40263035
cg19998148	-0.0097	0.0336	0.773	+-	59.4	2.464	1	0.1165	CWF19L2	11	107328636
cg08330198	-0.0124	0.0432	0.773	+-	0	0.28	1	0.5968	MRPS22	3	139000525
cg00968930	-0.0057	0.0199	0.773	+-	0	0.714	1	0.3981	C17orf103	17	21143382
cg07905772	-0.01	0.0348	0.773	--	0	0.011	1	0.9181	UNC45A;AC068831.3	15	91478355
cg00632260	-0.0065	0.0227	0.773	-+	0	0.652	1	0.4194	CDH1	16	68798793
cg18815547	0.0054	0.0187	0.773	+-	0	0.255	1	0.6133	SCN4A	17	62034201
cg26677288	-0.0087	0.0302	0.773	+-	38.2	1.619	1	0.2032	KIF26B	1	245679680
cg11417426	0.0041	0.0141	0.773	-+	65.6	2.904	1	0.08838	ACP5	19	11688638
cg25388025	-0.008	0.0279	0.773	-+	83.1	5.929	1	0.01489		13	68311466
cg10716835	-0.0109	0.0377	0.773	-+	0	0.994	1	0.3187	CYP26A1	10	94834582
cg20007702	-0.0066	0.0229	0.773	-+	0	0.701	1	0.4025	DNAJC5	20	62541441
cg17163607	-0.0073	0.0253	0.773	-+	0	0.721	1	0.396	IGF1R	15	99309960
cg12495954	-0.0043	0.0149	0.773	--	0	0.028	1	0.8662	FTO;RPGRIP1L	16	53738234
cg01513659	0.008	0.0279	0.773	++	0	0.072	1	0.7884	DLG2	11	85302247
cg14521595	0.0052	0.0181	0.773	+-	0.1	1.001	1	0.317	RASSF8	12	26164064
cg15250002	-0.0046	0.0159	0.773	--	0	0.062	1	0.8038	NDRG2;TPPP2;AL161668.5	14	21494121
cg13167372	-0.0105	0.0364	0.773	+-	74	3.85	1	0.04975	AC007639.1	17	70536814
cg07635017	0.01	0.0348	0.773	-+	0	0.481	1	0.4881		16	1341808
cg15275748	-0.0076	0.0262	0.773	--	0	0.077	1	0.7811	CFAP70;snoU13;TTC18	10	75062335
cg04468198	0.0067	0.0234	0.773	-+	47.1	1.891	1	0.1691	C16orf74	16	85784951
cg07300559	0.0046	0.0158	0.773	+-	0	0.907	1	0.3408	COL5A1	9	137709419
cg15167579	-0.0063	0.0217	0.773	-+	0	0.255	1	0.6137		4	7167382
cg08260179	0.0061	0.0212	0.773	++	0	0.001	1	0.9753	MAN2A2	15	91450277
cg20941894	0.0055	0.0192	0.773	-+	0	0.347	1	0.5557	LOC285696;AC091878.1	5	17147858
cg26605817	-0.0073	0.0253	0.773	+-	60.1	2.506	1	0.1134	DNAH17	17	76526473
cg14875081	-0.0038	0.0131	0.773	--	0	0.044	1	0.834		2	96814660
cg10367962	-0.0077	0.0268	0.7731	+-	18.5	1.227	1	0.268	VPS37B	12	123369607
cg19072441	0.0072	0.025	0.7731	-+	73.6	3.793	1	0.05147	FBXO18	10	5967098
cg24458013	0.0092	0.0319	0.7731	-+	34.7	1.532	1	0.2159		22	49376186
cg00236005	-0.0047	0.0164	0.7731	+-	0	0.432	1	0.511	ZNF365	10	64279749
cg15111704	0.0035	0.0123	0.7731	++	0	0.112	1	0.7378		6	79322705
cg00017489	-0.01	0.0347	0.7731	--	0	0.005	1	0.9434	DPP6	7	153583318
cg01200060	0.0058	0.02	0.7731	-+	0	0.492	1	0.483	SCRT2;SRXN1	20	657283
cg21073459	0.0031	0.0109	0.7731	-+	0	0.731	1	0.3924	OSCAR	19	54604098
cg07951950	-0.0084	0.0291	0.7731	-+	73.6	3.79	1	0.05157	EHBP1;Y_RNA	2	62955285
cg06576318	0.0028	0.0098	0.7731	++	0	0.011	1	0.9165	NDRG1	8	134249800
cg06224737	0.0048	0.0165	0.7731	+-	0	0.433	1	0.5107	SLC22A13	3	38307668
cg23716636	0.009	0.0313	0.7731	+-	0	0.59	1	0.4423	CSGALNACT1	8	19572046
cg16984335	0.0058	0.0202	0.7731	-+	64.8	2.839	1	0.09201	CYP27B1;RP11-571M6.13	12	58159051
cg11174769	-0.0057	0.0197	0.7731	+-	0	0.79	1	0.3741	RPL31P11	1	161655056
cg09067506	0.0048	0.0168	0.7731	+-	0	0.44	1	0.5074	MYEOV	11	69065869
cg16676292	0.0067	0.0232	0.7731	++	0	0.017	1	0.8953	ARHGAP1	11	46718049
cg08866389	0.0038	0.0131	0.7731	++	0	0.025	1	0.8743	LINC00607;AC122136.1	2	216616133
cg18483632	0.0087	0.0303	0.7731	++	0	0.284	1	0.5942	CCDC186;C10orf118	10	115904369
cg26132490	-0.0084	0.0292	0.7731	-+	0	0.425	1	0.5144	NOP16;HIGD2A	5	175816261
cg26197699	-0.01	0.0346	0.7731	+-	0	0.773	1	0.3794	RNF165	18	43913755
cg16619745	-0.0087	0.0301	0.7731	-+	21.1	1.267	1	0.2603		18	49251467
cg12594749	-0.0072	0.0248	0.7731	-+	35.3	1.545	1	0.2139	GHR	5	42565272
cg06601037	0.0049	0.017	0.7731	+-	0	0.702	1	0.4021	KCNK5	6	39186136
cg04265523	-0.0115	0.0399	0.7731	-+	0	0.016	1	0.8979	RP1-230L10.1	6	164172181
cg23048399	-0.0055	0.0192	0.7731	-+	0	0.06	1	0.8068	SLC8A2	19	47933813
cg15297110	0.0088	0.0305	0.7731	++	0	0.176	1	0.6748	CXXC4;AC004053.1;AC093628.1	4	105412093
cg21608943	0.0082	0.0283	0.7731	-+	0	0.677	1	0.4105	RP11-740P5.3	1	2731575
cg03589920	-0.0073	0.0252	0.7731	-+	0	0.244	1	0.6215		16	3153315
cg17539154	0.0093	0.0324	0.7731	++	0	0.096	1	0.7569	PSMG1;TMPRSS3	21	40555861
cg20346826	0.0051	0.0178	0.7731	-+	30.7	1.444	1	0.2295	CARD11	7	2977037
cg07575501	-0.0076	0.0264	0.7731	--	0	0.015	1	0.9021	CUX2	12	111689723
cg14543998	-0.006	0.0208	0.7731	--	0	0.006	1	0.9363	SLC4A11	20	3220719
cg01877776	0.0062	0.0216	0.7731	++	0	0.073	1	0.7864	SGK1	6	134575183
cg25884550	0.0058	0.0202	0.7731	-+	0	0.203	1	0.6524	PABPC1P2	2	147344914
cg14484844	-0.0051	0.0176	0.7731	--	0	0.231	1	0.631		9	139590683
cg16911667	0.0073	0.0253	0.7731	+-	18.6	1.228	1	0.2678	FYN	6	112031501
cg24686670	-0.0073	0.0253	0.7731	+-	44.9	1.813	1	0.1781	MAB21L3	1	116665853
cg01153620	0.0055	0.019	0.7731	++	0	0	1	0.9873	REXO1	19	1828388
cg21220551	0.0085	0.0294	0.7731	+-	0	0.308	1	0.5792	SCAI	9	127905013
cg27198497	-0.0064	0.0222	0.7731	--	0	0.221	1	0.6384	RP3-468B3.2	6	33870701
cg06915165	0.0067	0.0234	0.7731	-+	24.9	1.331	1	0.2487	GABARAPL1	12	10364933
cg22598607	0.0063	0.0219	0.7731	++	0	0.177	1	0.6738	AGPAT3	21	45374311
cg14401320	-0.0068	0.0236	0.7731	-+	0	0.446	1	0.5045	PACS2	14	105796811
cg18147297	-0.0074	0.0256	0.7731	-+	0	0.222	1	0.6373	FBXW11	5	171424662
cg05631486	0.0071	0.0246	0.7731	-+	0	0.605	1	0.4366	TPPP;CEP72	5	664414
cg17823446	-0.0096	0.0334	0.7731	-+	0.6	1.006	1	0.3159	RP1L1	8	10562416
cg06546820	0.0063	0.0219	0.7731	+-	0	0.075	1	0.7837	NR2E3	15	72104417
cg06760018	-0.0067	0.0231	0.7731	+-	0	0.353	1	0.5525	LHFPL2	5	77886052
cg09973699	0.0072	0.0248	0.7731	-+	0	0.481	1	0.4878	RP11-153K11.3	10	70002872
cg11832000	-0.0114	0.0396	0.7731	+-	57.4	2.347	1	0.1255		10	61153075
cg10215604	-0.0055	0.0192	0.7731	-+	0	0.105	1	0.7455	BRD4	19	15375418
cg27283450	0.0054	0.0189	0.7731	++	0	0.001	1	0.9751	TRPV4	12	110271724
cg01363514	-0.005	0.0174	0.7731	-+	47.5	1.904	1	0.1676	BTBD10	11	13483639
cg15762399	0.0083	0.0288	0.7731	+-	0	0.584	1	0.4447	NDFIP2	13	80109047
cg12000333	-0.0074	0.0258	0.7731	--	0	0.211	1	0.6463		17	14891737
cg03899219	0.0074	0.0258	0.7731	++	0	0.287	1	0.5919	PARP15	3	122333057
cg07570630	0.0056	0.0194	0.7731	-+	58.6	2.415	1	0.1201	TYW1	7	66626517
cg02064360	-0.0089	0.0309	0.7731	-+	0	0.621	1	0.4307		2	219854101
cg06444515	-0.0048	0.0165	0.7731	+-	2.5	1.026	1	0.3111	ECSIT;ZNF653	19	11617844
cg08297164	-0.0065	0.0226	0.7731	--	0	0.145	1	0.7034	CELF2	10	11240186
cg07943158	0.004	0.014	0.7731	-+	0	0.772	1	0.3795	DAPK2	15	64306301
cg16867199	0.0053	0.0184	0.7731	+-	0	0.091	1	0.7627	PFKFB4	3	48562046
cg07152817	0.0109	0.0378	0.7731	-+	74.1	3.857	1	0.04954		6	56299822
cg08757017	-0.0069	0.0239	0.7731	+-	60.7	2.545	1	0.1106	PTP4A2	1	32386418
cg12647415	-0.0097	0.0337	0.7731	--	0	0.028	1	0.8669	FRMD4A	10	13799048
cg22403983	0.0061	0.0212	0.7731	-+	0	0.63	1	0.4272	POLD3	11	74295300
cg00374229	0.0061	0.0211	0.7731	+-	0	0.364	1	0.5462		2	186182966
cg24496239	-0.0044	0.0151	0.7731	--	0	0.003	1	0.958	LIMS2	2	128398177
cg20793767	0.0045	0.0158	0.7732	+-	0	0.594	1	0.441	SIRT3	11	225853
cg02819010	-0.0047	0.0163	0.7732	+-	54.7	2.208	1	0.1373	ZDHHC8	22	20127236
cg22068893	-0.0056	0.0193	0.7732	-+	0	0.782	1	0.3765	PLEKHG6	12	6426731
cg16831491	0.0116	0.0404	0.7732	+-	4.3	1.045	1	0.3067	ERCC8;NDUFAF2	5	60241869
cg11794265	0.009	0.0313	0.7732	+-	0	0.789	1	0.3743	KIF3A	5	132073270
cg18082788	0.0103	0.0358	0.7732	-+	61.9	2.624	1	0.1053	ZC3H12D	6	149806339
cg16925948	-0.0044	0.0151	0.7732	+-	61.2	2.577	1	0.1085		2	55379723
cg06616476	-0.0083	0.0289	0.7732	--	0	0.033	1	0.8568	ZFR2	19	3821975
cg11795198	0.0089	0.0309	0.7732	-+	0	0.747	1	0.3876		3	4906590
cg22695336	-0.0086	0.0299	0.7732	--	0	0.404	1	0.5251		4	176492143
cg08574008	-0.0035	0.0123	0.7732	-+	0	0.155	1	0.694	ECE1	1	21639741
cg21456693	-0.0065	0.0226	0.7732	--	0	0.02	1	0.8881	LOC101928093;RP11-779O18.1	5	172185217
cg19741032	0.0053	0.0183	0.7732	+-	54.5	2.195	1	0.1384	CHAMP1	13	115078824
cg17630392	0.0058	0.02	0.7732	+-	0	0.096	1	0.7561	NPR3	5	32712623
cg20791669	-0.006	0.0208	0.7732	+-	0	0.464	1	0.4956	IL1RAP	3	190232025
cg11331575	-0.0051	0.0176	0.7732	+-	0	0.675	1	0.4113		6	74639394
cg09434085	-0.0073	0.0253	0.7732	--	0	0.137	1	0.7109	PTPRN2	7	157448419
cg12909277	0.0044	0.0151	0.7732	++	0	0.019	1	0.889	CPAMD8	19	17107877
cg23889684	-0.0078	0.027	0.7732	+-	79.7	4.919	1	0.02657	APOL3	22	36556813
cg11141174	0.008	0.0279	0.7732	+-	0	0.645	1	0.4221	AC096642.1	1	219561745
cg05705140	-0.0061	0.0211	0.7732	-+	0	0.52	1	0.4708	AC131097.3	2	242945114
cg24035962	0.0094	0.0326	0.7732	++	0	0.042	1	0.8371	NCOA4	10	51572313
cg13773247	-0.0063	0.0218	0.7732	--	0	0.001	1	0.9772	PKDCC	2	42276988
cg01782097	0.0042	0.0145	0.7732	+-	63.4	2.735	1	0.09819	RP11-54O7.1	1	846637
cg15016513	-0.0079	0.0275	0.7732	+-	0	0.396	1	0.5291	LHPP	10	126150256
cg11896271	0.0054	0.0188	0.7732	-+	0	0.76	1	0.3832	PANX2	22	50609327
cg11669995	-0.0061	0.021	0.7732	+-	0	0.293	1	0.5881		2	231691149
cg08993878	0.0155	0.0537	0.7732	+-	0	0.576	1	0.4477	RP11-1016B18.1	12	98151379
cg05960806	-0.0083	0.0286	0.7732	-+	0.9	1.009	1	0.3151	CLNS1A	11	77348884
cg18558859	0.0111	0.0384	0.7732	++	0	0.04	1	0.8411	C3orf64;CTD-2013N24.2	3	69063189
cg10733317	-0.0065	0.0227	0.7732	+-	0	0.74	1	0.3896	FOXO1	13	41161439
cg18290026	-0.0079	0.0275	0.7732	-+	0	0.576	1	0.4479	C14orf2	14	104385850
cg02109073	0.0067	0.0234	0.7732	+-	0	0.664	1	0.415	PRAGMIN	8	8176460
cg23657299	0.0152	0.0526	0.7732	-+	0	0.672	1	0.4122		6	166422626
cg08085609	0.009	0.0313	0.7732	+-	62.4	2.656	1	0.1031	ZNF789	7	99070584
cg00074482	0.0065	0.0224	0.7732	+-	0	0.233	1	0.629	LOC101927604;RP5-858B6.3	1	231011045
cg15361424	-0.0074	0.0258	0.7732	-+	37.4	1.597	1	0.2064	RNU7-60P;RP11-434C1.2	12	11699319
cg05958216	0.0099	0.0343	0.7732	++	0	0.865	1	0.3524	MAD1L1	7	2099530
cg22533606	-0.0038	0.0131	0.7732	-+	0	0.496	1	0.4815	RP11-1055B8.3	17	79360405
cg04409427	0.0049	0.0169	0.7732	-+	0	0.663	1	0.4154	KCNE2	21	35736023
cg00154810	-0.0065	0.0224	0.7732	-+	32.5	1.482	1	0.2234	MAML3	4	140854945
cg01030981	-0.0095	0.0328	0.7732	-+	5.7	1.06	1	0.3032		3	161142235
cg10641505	0.0067	0.0234	0.7732	+-	26.1	1.353	1	0.2447	SENP1	12	48463278
cg02423534	0.004	0.014	0.7732	+-	0	0.075	1	0.7845	ADCY6;RP11-579D7.2	12	49160180
cg03696028	-0.0074	0.0255	0.7732	--	0	0.108	1	0.743	SCGB2B2	19	35086393
cg12747410	0.0069	0.0241	0.7732	+-	0	0.669	1	0.4135	MS4A15	11	60524073
cg26372517	-0.0083	0.0289	0.7732	--	0	0.185	1	0.6674	TFAP2E;RP4-728D4.2	1	36039159
cg07496457	0.0045	0.0158	0.7732	-+	49.3	1.974	1	0.1601	STOX2	4	184929183
cg18830898	-0.0112	0.0388	0.7732	-+	0	0.05	1	0.8222		20	55503225
cg01646957	0.0059	0.0206	0.7732	-+	1.6	1.016	1	0.3134		8	130012418
cg01759114	-0.008	0.0276	0.7732	-+	47.8	1.916	1	0.1663		8	56494607
cg24223207	-0.0064	0.0223	0.7732	-+	0	0.652	1	0.4195		2	75830828
cg04720592	-0.0051	0.0176	0.7732	+-	0	0.484	1	0.4867	FAM46C	1	118165724
cg13291394	-0.0053	0.0183	0.7732	+-	0	0.341	1	0.559	USP46;CTD-2314I6.1	4	53526629
cg19264651	-0.0065	0.0227	0.7732	-+	37.5	1.601	1	0.2057	LHX2	9	126780399
cg02362690	-0.0051	0.0179	0.7732	-+	0	0.124	1	0.7244		6	168389865
cg14418213	-0.0073	0.0254	0.7732	-+	0	0.739	1	0.3901		9	33814450
cg19589530	-0.0084	0.0292	0.7733	+-	1.2	1.012	1	0.3143	STXBP4	17	53107987
cg19895047	0.0051	0.0177	0.7733	-+	74	3.841	1	0.05	CSGALNACT1	8	19460197
cg06426436	0.0065	0.0226	0.7733	+-	0	0.048	1	0.8271	VDAC1	5	133339613
cg07030765	-0.0059	0.0206	0.7733	-+	40.7	1.686	1	0.1941	FILIP1L;CMSS1;C3orf26	3	99822766
cg19248673	0.007	0.0243	0.7733	+-	0	0.194	1	0.6595	CCDC102B	18	66385707
cg09537173	0.0051	0.0177	0.7733	+-	0	0.154	1	0.695	ZSCAN2	15	85144474
cg13079474	0.0074	0.0258	0.7733	+-	29.3	1.415	1	0.2342	SLC26A8	6	35930575
cg09145157	-0.0046	0.016	0.7733	+-	0	0.965	1	0.3259	FAM111A;LOC101927204;AP001258.4	11	58910566
cg20821288	0.0098	0.0339	0.7733	+-	74.8	3.968	1	0.04637		8	49015318
cg03340889	-0.0086	0.0297	0.7733	-+	0	0.439	1	0.5074	CABIN1	22	24407762
cg07579107	-0.0086	0.03	0.7733	--	0	0.233	1	0.6294	WDR72	15	53910786
cg03274778	0.006	0.0207	0.7733	-+	82	5.543	1	0.01855	ANK1	8	41578164
cg03016867	0.0043	0.0149	0.7733	++	0	0.031	1	0.86	SH3TC2;CTC-529P8.1;MIR584	5	148442890
cg11714406	0.0083	0.0289	0.7733	+-	0	0.458	1	0.4985		1	221539483
cg10551632	-0.0076	0.0263	0.7733	-+	45.9	1.849	1	0.1739	AK8;U6	9	135728465
cg04029168	0.0043	0.0149	0.7733	-+	13.7	1.159	1	0.2817	PRKCB	16	23963538
cg20071945	0.005	0.0172	0.7733	+-	62.6	2.672	1	0.1021	METT11D1;METTL17	14	21458390
cg18546207	0.0085	0.0297	0.7733	++	0	0	1	0.9903	RP11-345M22.3	16	79861228
cg11423183	0.0046	0.0159	0.7733	+-	0	0.483	1	0.4869		9	98145591
cg15131336	0.0076	0.0265	0.7733	++	0	0.334	1	0.5633		8	59307966
cg06335251	0.0093	0.0322	0.7733	+-	53	2.126	1	0.1448	ZNF438	10	31320888
cg26869723	-0.0056	0.0194	0.7733	-+	4.2	1.044	1	0.307		13	114318976
cg21769444	-0.0097	0.0337	0.7733	-+	0	0.303	1	0.5821	NUDT3	6	34361405
cg25959693	0.0053	0.0185	0.7733	-+	58.8	2.425	1	0.1194	COL23A1	5	177958828
cg25586305	-0.0049	0.017	0.7733	+-	0	0.877	1	0.3491	DGKD;AC019221.4	2	234281690
cg24337843	0.0081	0.0281	0.7733	+-	63.1	2.709	1	0.09976	AC023669.1	7	46319271
cg01096381	-0.0072	0.025	0.7733	--	0	0.118	1	0.7311	FGF1;AC005592.2	5	142050410
cg13051977	-0.0074	0.0258	0.7733	--	0	0.015	1	0.9012	C1orf228	1	45148001
cg06622108	-0.0055	0.0192	0.7733	--	0	0.047	1	0.8289	MASP1	3	187004969
cg01978082	0.0093	0.0324	0.7733	-+	51.3	2.053	1	0.1519	GPR155;AC010894.3	2	175352427
cg07811262	0.0056	0.0195	0.7733	++	0	0.107	1	0.7434		16	50871285
cg05973872	-0.0086	0.0299	0.7733	+-	0	0.282	1	0.5951	SNX8	7	2293347
cg00699901	-0.0124	0.0432	0.7733	--	0	0.253	1	0.6151	PRSS22;LA16c-325D7.1	16	2908157
cg13344345	0.007	0.0242	0.7733	-+	0	0.857	1	0.3546	SMARCA2	9	2119636
cg08199563	0.0049	0.0169	0.7733	+-	74.3	3.884	1	0.04876	BRSK1	19	55816212
cg21542574	-0.0078	0.027	0.7733	--	0	0.009	1	0.9254	GTSE1;TRMU	22	46726517
cg07929341	-0.006	0.021	0.7733	-+	0	0.559	1	0.4547	NSMCE1	16	27249753
cg25345322	0.0064	0.0223	0.7733	+-	0	0.205	1	0.6507	THBS4;CTD-2201I18.1	5	79373440
cg18928956	-0.0062	0.0214	0.7733	+-	85.2	6.741	1	0.009422	AKAP3;NDUFA9	12	4758503
cg22795610	0.0082	0.0284	0.7733	++	0	0.147	1	0.7011	CHRNE;C17orf107	17	4803422
cg02364942	0.0158	0.0548	0.7733	++	0	0.112	1	0.7381	RBM11	21	15588038
cg22985401	-0.0106	0.0368	0.7733	-+	0	0.039	1	0.8441	ATG3;SLC35A5	3	112280972
cg01132052	0.0169	0.0588	0.7733	++	0	0	1	0.9862	NEK4	3	52749334
cg00084131	0.0106	0.0369	0.7733	-+	87.4	7.942	1	0.004829	C3orf64	3	69025488
cg01458062	-0.0073	0.0254	0.7733	+-	0	0.556	1	0.4558	WFIKKN1	16	681057
cg05749577	0.0104	0.036	0.7733	-+	0	0.511	1	0.4747	KIF23;RP11-253M7.1	15	69706710
cg17961273	0.0047	0.0164	0.7733	+-	0	0.476	1	0.4901	BTNL2	6	32370637
cg02629692	-0.0035	0.0121	0.7733	-+	0	0.089	1	0.765	CDHR4	3	49837224
cg03038685	-0.0058	0.0201	0.7733	+-	0	0.186	1	0.6663	BDH1	3	197281468
cg03611552	0.0078	0.0272	0.7733	+-	0	0.03	1	0.8619	ARAP2	4	36131126
cg00844636	-0.0088	0.0306	0.7733	-+	0	0.104	1	0.7467		17	75220239
cg04370247	0.0047	0.0164	0.7733	-+	87.5	7.975	1	0.004742	FAM53B;RP11-12J10.3	10	126308552
cg03289602	-0.0054	0.0187	0.7733	-+	0	0.103	1	0.7479	ZNF627	19	11708437
cg09219776	0.0096	0.0333	0.7733	+-	23	1.298	1	0.2545		5	44536898
cg25770393	-0.0044	0.0153	0.7733	+-	24.6	1.326	1	0.2495	TENM4;RP11-673F18.1	11	78459659
cg04935787	-0.0083	0.0287	0.7733	-+	0	0.04	1	0.8417	FRMD6;U6	14	52189415
cg13642749	-0.0085	0.0296	0.7733	--	0	0.657	1	0.4177		9	35653818
cg00974295	-0.0055	0.0191	0.7733	--	0	0.054	1	0.8166	DYSF	2	71756210
cg14009013	0.0046	0.0159	0.7733	+-	0	0.521	1	0.4703	ABI3	17	47300216
cg03747001	-0.006	0.0207	0.7733	-+	0	0.149	1	0.6991	MAML3	4	141027212
cg02335921	-0.0062	0.0214	0.7733	--	0	0.013	1	0.9086	RUSC2	9	35559927
cg11294283	-0.0063	0.022	0.7733	--	0	0.063	1	0.8021		3	49577229
cg03021505	0.0099	0.0343	0.7733	+-	52.9	2.122	1	0.1452	RP11-170M17.1	10	65479109
cg27599058	-0.0114	0.0394	0.7733	+-	55.7	2.255	1	0.1332	AC002456.2;CDK14	7	90226570
cg23713377	-0.0071	0.0247	0.7733	-+	0	1	1	0.3172	EIF3G	19	10230813
cg10832788	0.0082	0.0284	0.7733	-+	51.2	2.049	1	0.1523		6	164033276
cg25541582	0.0049	0.0169	0.7733	+-	0	0.164	1	0.6853	MICAL3	22	18358980
cg11760986	-0.005	0.0173	0.7733	-+	74.5	3.923	1	0.04763	NME1;NME1-NME2;NME2	17	49230813
cg25232719	0.0094	0.0328	0.7733	+-	0	0.978	1	0.3226	ERAP1	5	96131793
cg17577636	-0.0036	0.0125	0.7733	+-	36.6	1.577	1	0.2092	FAM109A	12	111800628
cg02199111	-0.0056	0.0193	0.7733	--	0	0.016	1	0.8999	BBS5	2	170334588
cg09337208	0.006	0.0208	0.7733	+-	0	0.619	1	0.4313	TOMM34	20	43589309
cg27418906	-0.0052	0.0181	0.7733	--	0	0.015	1	0.9016	PHF20;Y_RNA	20	34441971
cg19390317	0.0052	0.0181	0.7733	+-	0	0.659	1	0.4169	C2CD2;TMPRSS3	21	43347995
cg22013407	-0.0089	0.031	0.7733	-+	0	0.069	1	0.793		8	93487304
cg24810933	0.0093	0.0322	0.7733	+-	0	0.987	1	0.3206	COL23A1	5	177949147
cg12849314	-0.0051	0.0178	0.7733	-+	0	0.18	1	0.6714		2	137157630
cg18013426	0.0044	0.0152	0.7733	+-	0	0.096	1	0.7562	SHPK;TRPV1;RP11-235E17.2	17	3512886
cg06475513	-0.0043	0.0149	0.7733	--	0	0.023	1	0.8787		16	85593560
cg16161301	-0.007	0.0242	0.7733	-+	0	0.127	1	0.7218	RP3-514A23.2	14	73035424
cg05566691	0.0042	0.0147	0.7733	+-	0	0.092	1	0.7615		19	42882932
cg15033269	-0.004	0.014	0.7733	-+	62.3	2.65	1	0.1036	SS18L2;SEC22C	3	42631489
cg08924230	-0.0068	0.0235	0.7733	+-	0	0.627	1	0.4284	PTPRN2	7	157934500
cg19824089	0.0079	0.0273	0.7734	+-	0	0.464	1	0.4958		6	160882615
cg26623164	-0.0083	0.0288	0.7734	--	0	0.173	1	0.6773	PKD2	4	88949525
cg14483283	0.0075	0.026	0.7734	+-	0	0.081	1	0.7763	RPP30	10	92631236
cg18507365	-0.0057	0.0199	0.7734	+-	80.4	5.101	1	0.02391	KCNMA1	10	78871502
cg04018533	0.006	0.0209	0.7734	+-	0	0.331	1	0.5649	PLEC1;MIR661;PLEC	8	145019681
cg17173371	0.0065	0.0227	0.7734	-+	0	0.296	1	0.5863	PRND	20	4702258
cg12138998	-0.0078	0.0271	0.7734	-+	40.1	1.668	1	0.1965	RIN3	14	93048708
cg24832457	0.0054	0.0189	0.7734	+-	61.2	2.577	1	0.1084	AC069368.3	15	65166448
cg24300012	0.0085	0.0295	0.7734	++	0	0.001	1	0.9773	TTC27	2	32853008
cg25786758	0.0085	0.0297	0.7734	++	0	0.001	1	0.9721	IQCG;RPL35A	3	197677044
cg00557536	0.006	0.021	0.7734	++	0	0.062	1	0.804	ERC2	3	56231018
cg14985843	0.0054	0.0186	0.7734	++	0	0.016	1	0.8991	INMT	7	30789444
cg07118596	0.008	0.0276	0.7734	+-	0	0.242	1	0.6231	MRPS35;RP11-1060J15.4	12	27863712
cg06758143	0.007	0.0245	0.7734	-+	0	0.609	1	0.435	HMGN2	1	26798177
cg15982419	-0.0052	0.0181	0.7734	-+	28.1	1.391	1	0.2382	RALBP1	18	9474707
cg02333187	0.0084	0.029	0.7734	++	0	0.367	1	0.5448	TULP1	6	35468847
cg08976749	0.0083	0.0287	0.7734	+-	0	0.103	1	0.7484	TROAP;RP11-161H23.9	12	49716792
cg14621209	-0.0061	0.0211	0.7734	-+	0	0.198	1	0.6559	MYO6	6	76541292
cg13519851	0.008	0.0279	0.7734	+-	0	0.911	1	0.3398	XKR6	8	10916560
cg07501692	0.0055	0.0192	0.7734	++	0	0.005	1	0.9434	RP11-60A8.1	5	72558502
cg23643542	-0.0071	0.0248	0.7734	-+	0	0.043	1	0.8351		4	150983649
cg21648069	-0.007	0.0243	0.7734	-+	0	0.701	1	0.4025	ERC1	12	1157718
cg17120570	-0.0102	0.0354	0.7734	-+	0	0.999	1	0.3176		6	736783
cg01439098	0.0046	0.016	0.7734	+-	0	0.433	1	0.5106	CELA2A	1	15786682
cg14522302	-0.0038	0.0131	0.7734	+-	14.5	1.169	1	0.2796		1	226300601
cg01771564	0.0065	0.0225	0.7734	+-	0	0.115	1	0.7351	LRRFIP1	2	238664667
cg07871526	0.0079	0.0273	0.7734	++	0	0.009	1	0.9263	CKM	19	45826410
cg08944940	-0.0055	0.0192	0.7734	+-	0	0.692	1	0.4054	MACF1	1	39643664
cg19038804	0.0052	0.018	0.7734	-+	0	0.995	1	0.3186	GAST	17	39868359
cg20940796	0.0057	0.0197	0.7734	+-	0	0.256	1	0.6128		9	116571687
cg03523122	0.0099	0.0342	0.7734	-+	75.9	4.142	1	0.04183	JOSD2	19	51014322
cg13672136	0.0069	0.024	0.7734	-+	0	0.826	1	0.3634	LTF	3	46477681
cg12918213	0.0064	0.0221	0.7734	+-	0	0.653	1	0.4189	MED13L	12	116581414
cg00263307	0.0072	0.0252	0.7734	+-	0	0.537	1	0.4637	NF1	17	29672336
cg13095301	0.0073	0.0253	0.7734	-+	67.9	3.119	1	0.07737	GRAP2	22	40305605
cg23869204	0.0057	0.0197	0.7734	++	0	0.028	1	0.8662	RNU6-65	13	52139391
cg20184165	-0.0056	0.0195	0.7734	+-	0	0.535	1	0.4646	NAA15;NDUFC1	4	140222646
cg15900221	0.0041	0.0142	0.7734	-+	24.3	1.321	1	0.2504	ARHGEF16	1	3382434
cg09954549	-0.0067	0.0232	0.7734	-+	65.2	2.876	1	0.08991	TMEM109;RP11-881M11.1	11	60681300
cg21708767	-0.0088	0.0306	0.7734	-+	77.4	4.42	1	0.03552	DNMT3A	2	25565514
cg21638338	0.0074	0.0258	0.7734	++	0	0.09	1	0.7646	AC006372.4	7	157276278
cg03103218	-0.0073	0.0252	0.7734	-+	61.5	2.597	1	0.1071	MACROD1;RP11-21A7A.2	11	63828672
cg01162519	0.0056	0.0194	0.7734	+-	0	0.083	1	0.7726	CMIP	16	81734870
cg18809600	0.0065	0.0225	0.7734	++	0	0.185	1	0.6673	IGF2R	6	160389711
cg09732255	-0.0059	0.0206	0.7734	-+	0	0.039	1	0.8431	MYT1L	2	2190278
cg06664832	0.0113	0.0394	0.7734	++	0	0.009	1	0.9252	ROBO2	3	76992213
cg08166063	-0.0084	0.0293	0.7734	+-	49.6	1.982	1	0.1592	LOC101926975;AC005592.1	5	142124840
cg22827324	-0.0034	0.0117	0.7734	-+	0	0.695	1	0.4046	LTBP1	2	33612876
cg13635299	0.0055	0.0191	0.7734	+-	0	0.612	1	0.434	TRERF1	6	42409704
cg16693872	-0.0089	0.031	0.7734	--	0	0.001	1	0.9766	PRR7	5	176882643
cg05128109	0.0067	0.0233	0.7734	++	0	0.16	1	0.6892	PLSCR1	3	146246957
cg00737366	0.0039	0.0134	0.7734	+-	0	0.1	1	0.7513	TLE3	15	70361717
cg05853552	0.0034	0.012	0.7734	-+	0	0.701	1	0.4025	GNB5;CTD-2184D3.7	15	52427175
cg13385220	-0.0057	0.0199	0.7734	+-	0	0.234	1	0.6285	LGR6	1	202250453
cg03304775	-0.0097	0.0337	0.7734	--	0	0	1	0.9997	ADGRE3	19	14779233
cg10981909	0.0102	0.0353	0.7734	-+	39.2	1.645	1	0.1996	FAM159B	5	63986392
cg06398520	-0.0055	0.0192	0.7734	--	0	0.014	1	0.9044	HERC2	15	28518002
cg04367252	0.006	0.0207	0.7734	++	0	0.237	1	0.626	ALX4	11	44332790
cg03911502	-0.0079	0.0273	0.7734	+-	73	3.709	1	0.05413	CRMP1	4	5890402
cg22633024	-0.0066	0.0228	0.7734	+-	0	0.194	1	0.66		17	78439096
cg12646504	-0.0074	0.0257	0.7734	+-	44.7	1.81	1	0.1785	SLC25A21-AS1;SLC25A21;RP11-537P22.1	14	37641090
cg17643699	0.01	0.0349	0.7734	++	0	0.053	1	0.8177	FGFR1OP2;C12orf11;ASUN	12	27091484
cg20009215	0.0098	0.0342	0.7734	+-	0	0.905	1	0.3415	WRNIP1;RP11-420G6.3	6	2765204
cg02732358	0.0072	0.0249	0.7734	++	0	0.046	1	0.8308	TTC33	5	40756241
cg16095417	-0.0066	0.0231	0.7734	--	0	0.015	1	0.9013	CTCF;AC009095.4	16	67650405
cg13153061	0.0094	0.0325	0.7734	+-	80.1	5.013	1	0.02515	TRAF3IP2-AS1;TRAF3IP2	6	111916758
cg19610406	-0.0091	0.0315	0.7734	--	0	0.153	1	0.6959	KIF18A;METTL15	11	28131016
cg24301771	0.0083	0.029	0.7734	+-	0	0.393	1	0.5308	AC108865.1	4	187778818
cg26809911	-0.0043	0.0151	0.7734	-+	2.9	1.03	1	0.3101	COG7;CTD-2270L9.4	16	23464207
cg20395522	0.0055	0.0192	0.7734	-+	0	0.4	1	0.5271	ERICH1-AS1;CTD-3212A4.1	8	702867
cg05053928	-0.005	0.0175	0.7734	-+	0	0.306	1	0.5804	LINC00371	13	51722109
cg05308424	0.0053	0.0184	0.7734	-+	36.6	1.578	1	0.209	FOXK1	7	4800594
cg16675485	0.0049	0.017	0.7734	+-	0	0.387	1	0.5338		2	6055439
cg02900423	-0.0057	0.0199	0.7734	-+	57	2.327	1	0.1272	TRIO	5	14381807
cg00231729	0.0099	0.0342	0.7734	+-	0	0.318	1	0.5726	AKAP6;RP11-320M16.2	14	32888126
cg18701093	0.0076	0.0266	0.7734	-+	0	0.306	1	0.5798		12	97716124
cg22900088	0.0074	0.0258	0.7734	-+	0	0.641	1	0.4233		3	100784989
cg20605886	-0.0127	0.044	0.7734	--	0	0.229	1	0.6325		10	77472147
cg19349143	0.0067	0.0231	0.7734	++	0	0.016	1	0.8978	TBC1D22A	22	47189686
cg10530851	0.0084	0.0292	0.7734	-+	34.4	1.523	1	0.2171	NKX2-8	14	37051417
cg22311633	0.0079	0.0275	0.7734	++	0	0.009	1	0.9254		6	157037280
cg19081885	-0.0074	0.0257	0.7735	-+	41.6	1.712	1	0.1907	FAM27L	17	21825355
cg15328990	0.0113	0.0391	0.7735	++	0	0.926	1	0.3359		8	92001646
cg10797866	0.0071	0.0245	0.7735	-+	18.7	1.23	1	0.2675	SPNS1;RP11-264B17.3	16	28992426
cg20655103	-0.0065	0.0224	0.7735	-+	0	0.142	1	0.7059	LOC100288181;CTD-2292P10.4	8	143792280
cg09569914	0.0055	0.019	0.7735	+-	70.7	3.417	1	0.06452	EGOT;ITPR1	3	4794543
cg09659072	0.0071	0.0247	0.7735	-+	82.4	5.684	1	0.01712		10	114939288
cg00335219	0.004	0.0138	0.7735	-+	18.5	1.227	1	0.268		16	86012305
cg02849279	0.0106	0.037	0.7735	++	0	0.103	1	0.7479	CACNA1B;AL772363.1	9	140771661
cg13597564	0.0048	0.0165	0.7735	+-	93.8	16.02	1	6.269e-05	UBA7	3	49851942
cg20406747	0.0048	0.0168	0.7735	++	0	0.894	1	0.3443	AMHR2	12	53825018
cg05438378	0.006	0.0209	0.7735	-+	0	0.566	1	0.4518	SMAD3	15	67383736
cg03422740	-0.0046	0.0161	0.7735	--	0	0.017	1	0.8967	LDLRAD4;C18orf1	18	13376359
cg02959364	-0.005	0.0175	0.7735	+-	0	0.606	1	0.4364	MEGF6	1	3467219
cg25963939	0.0128	0.0446	0.7735	++	0	0.317	1	0.5733	OSBPL5	11	3168455
cg26138978	-0.0078	0.027	0.7735	-+	0	0.358	1	0.5499	EFNB2	13	107183092
cg03019207	-0.0065	0.0225	0.7735	--	0	0.019	1	0.8894	USP36	17	76838098
cg18226628	-0.0032	0.0113	0.7735	-+	9.8	1.108	1	0.2924	EIF2B5-AS1	3	184274808
cg02880032	-0.0081	0.0282	0.7735	+-	25.8	1.348	1	0.2456	TTN	2	179629472
cg03144922	-0.008	0.0277	0.7735	-+	0	0.468	1	0.4938	PITX2	4	111540992
cg14373210	0.0098	0.0342	0.7735	-+	85.5	6.919	1	0.008528	COL12A1	6	75913786
cg14222000	0.0067	0.0233	0.7735	++	0	0.025	1	0.8742		9	134267419
cg08418352	-0.0081	0.0281	0.7735	--	0	0.057	1	0.8118		12	115760261
cg11997486	0.0032	0.0111	0.7735	+-	0	0.069	1	0.7925		6	14100671
cg00934661	-0.0103	0.0358	0.7735	-+	0	0.207	1	0.6491	TEKT5	16	10775706
cg03229590	0.0046	0.0158	0.7735	+-	0	0.913	1	0.3392	CALN1	7	71868494
cg10637292	0.0036	0.0124	0.7735	+-	0	0.14	1	0.7087	KRT74	12	52960529
cg04118124	-0.0088	0.0307	0.7735	+-	82.5	5.71	1	0.01686	LEPRE1	1	43231249
cg07454944	0.0062	0.0215	0.7735	+-	0	0.082	1	0.775	AASS	7	121726304
cg08079159	-0.0061	0.0212	0.7735	--	0	0.08	1	0.7769	U6	9	90614285
cg22946219	-0.0086	0.03	0.7735	--	0	0	1	0.9961	RAI1	17	17714414
cg25965591	0.0093	0.0322	0.7735	+-	49.4	1.978	1	0.1596		8	101684594
cg02148001	-0.0077	0.0268	0.7735	-+	29.4	1.417	1	0.2339	FBXO2	1	11709491
cg10368391	0.0075	0.0261	0.7735	+-	0	0.016	1	0.8996		8	128562881
cg08731067	0.0069	0.0239	0.7735	-+	0	0.562	1	0.4534	OSBPL5	11	3164631
cg06834875	-0.004	0.0139	0.7735	-+	0	0.1	1	0.7521	HHIPL1	14	100111263
cg14513467	-0.0034	0.0119	0.7735	--	0	0.177	1	0.674	RIPK4;TMPRSS3	21	43163610
cg26091825	-0.0068	0.0237	0.7735	+-	22.4	1.289	1	0.2562	ZFHX3	16	73044002
cg18429048	0.0106	0.0367	0.7735	-+	5.7	1.06	1	0.3031		12	108975597
cg11640773	0.0051	0.0178	0.7735	-+	18.5	1.228	1	0.2679	NDRG4	16	58535416
cg06108945	0.0053	0.0183	0.7735	+-	67.3	3.061	1	0.08018		12	4349715
cg13331196	0.0071	0.0246	0.7735	++	0	0.226	1	0.6343		10	88295591
cg24792272	0.0115	0.0399	0.7735	+-	0	0.581	1	0.4458	MCM4;PRKDC	8	48873190
cg01390135	0.0048	0.0167	0.7735	+-	0	0.868	1	0.3515	MED16	19	868220
cg05799276	0.0073	0.0254	0.7735	-+	0	0.886	1	0.3466	NDUFAF4	6	97345818
cg01589860	-0.0054	0.0186	0.7735	--	0	0.011	1	0.9165	ARAP1	11	72433836
cg18487894	-0.0085	0.0294	0.7735	-+	0	0.148	1	0.7002	RPSAP52	12	66159590
cg09951351	-0.0061	0.0212	0.7735	-+	0	0.678	1	0.4103		12	54609069
cg03283048	0.0073	0.0255	0.7735	+-	0	0.482	1	0.4877	FLYWCH2	16	2933047
cg21919834	-0.0048	0.0167	0.7735	-+	0	0.236	1	0.6269	COMT	22	19948833
cg09918077	0.0047	0.0163	0.7735	+-	47	1.886	1	0.1697		14	77467225
cg00463974	-0.0049	0.0169	0.7735	-+	15.9	1.19	1	0.2754	SOX5	12	24220258
cg03948510	-0.0044	0.0152	0.7735	--	0	0.026	1	0.8713		16	84985010
cg16918263	0.0059	0.0205	0.7735	+-	23.8	1.312	1	0.2521	NUP133;RP4-613A2.1	1	229644277
cg10190813	-0.0069	0.0239	0.7735	--	0	0.028	1	0.8678	HUS1	7	48018530
cg13217534	0.009	0.0314	0.7735	+-	0	0.351	1	0.5537	NEDD4	15	56187472
cg01114674	-0.0048	0.0167	0.7735	-+	36.2	1.567	1	0.2106	AC012363.13	2	121075567
cg25358565	-0.0108	0.0376	0.7735	--	0	0.009	1	0.9248	FAM172A	5	93447407
cg22810156	-0.0086	0.03	0.7735	+-	66	2.939	1	0.08647	AKAP13	15	86135079
cg18217874	-0.0078	0.0272	0.7735	-+	55.7	2.256	1	0.1331	EXOC4	7	133531244
cg11035519	-0.0043	0.0151	0.7735	-+	0	0.554	1	0.4567	ST14	11	130051458
cg14254268	-0.0064	0.0221	0.7735	--	0	0.035	1	0.8518		7	97650958
cg24454579	-0.0084	0.0291	0.7735	+-	82.4	5.692	1	0.01705	BIRC8	19	53794794
cg01181042	-0.0063	0.0217	0.7735	--	0	0.003	1	0.9539		3	86438146
cg00445443	0.0068	0.0237	0.7735	++	0	0.229	1	0.6321	HOXA2	7	27143478
cg27163630	-0.0063	0.0219	0.7735	--	0	0.001	1	0.9757	PC	11	66643314
cg15653945	0.0096	0.0333	0.7735	++	0	0.288	1	0.5912	VDAC3	8	42249265
cg01279353	-0.0061	0.0213	0.7735	-+	42.7	1.744	1	0.1866	ALPK2	18	56167407
cg07598272	-0.0094	0.0326	0.7735	-+	0	0.581	1	0.4458		16	86597244
cg15903404	0.0062	0.0215	0.7735	+-	0	0.065	1	0.7988	CCDC45;CEP95	17	62506925
cg24350936	0.01	0.0347	0.7735	+-	0	0.228	1	0.6333	RAB31	18	9797459
cg05812430	-0.0061	0.0211	0.7735	-+	70.6	3.401	1	0.06516	INTS1	7	1542218
cg14094256	0.0087	0.0302	0.7735	++	0	0.012	1	0.9116		6	24767197
cg00512837	-0.0074	0.0258	0.7735	--	0	0.056	1	0.813	KANSL1	17	44237286
cg19299672	-0.0068	0.0237	0.7735	-+	28.1	1.392	1	0.2381	ZNF778;RP11-46C24.7;AC009113.1	16	89283569
cg08615553	-0.0036	0.0126	0.7735	--	0	0.018	1	0.8933	DTNBP1	6	15612940
cg27152890	0.0147	0.051	0.7735	++	0	0.012	1	0.9126	PPP1R13L	19	45900241
ch.14.1783623F	0.0096	0.0333	0.7735	-+	0	0.448	1	0.5034	RCOR1	14	103166835
cg19754190	0.0087	0.0303	0.7735	+-	24.8	1.329	1	0.2489	RASSF8;RP11-877E17.2	12	26112653
cg12006334	0.0099	0.0344	0.7735	-+	1.9	1.019	1	0.3127	PKD1L2	16	81175220
cg04680494	-0.0114	0.0397	0.7736	-+	0	0.623	1	0.4298	KIF25	6	168417646
cg10983617	-0.0095	0.0329	0.7736	-+	0	0.178	1	0.6731	AGRN	1	978664
cg18808025	0.0053	0.0186	0.7736	-+	34.2	1.519	1	0.2177	BRF2	8	37708634
cg06542971	0.0026	0.0092	0.7736	++	0	0.232	1	0.6302		1	201567329
cg04503500	-0.0068	0.0235	0.7736	-+	0	0.449	1	0.5026	PAK1	11	77158423
cg09240747	-0.0096	0.0333	0.7736	+-	34.7	1.531	1	0.216		17	79465866
cg01620379	-0.004	0.0139	0.7736	+-	0	0.3	1	0.5836	RNASE11	14	21052361
cg25084404	-0.006	0.0208	0.7736	-+	0	0.923	1	0.3367	KCNJ14	19	48957733
cg15025170	0.0061	0.0211	0.7736	+-	50	2	1	0.1573	TBX5	12	114840800
cg06033040	0.0103	0.0357	0.7736	+-	45	1.818	1	0.1775	SLC6A3	5	1405601
cg03075709	-0.0107	0.0371	0.7736	-+	60.3	2.518	1	0.1125		5	2755820
cg09604238	-0.0068	0.0237	0.7736	-+	0	0.157	1	0.6919		12	46871094
cg06951752	-0.0065	0.0228	0.7736	-+	0	0.357	1	0.5503	COL22A1	8	139863706
cg15130855	-0.0076	0.0265	0.7736	+-	0	0.607	1	0.436	SEMA5A	5	9066665
cg20676693	-0.007	0.0242	0.7736	-+	13.7	1.159	1	0.2818	TOP3A	17	18203063
cg11588889	0.0062	0.0217	0.7736	++	0	0.004	1	0.9521	LRRN4	20	6021584
cg22944540	0.0067	0.0231	0.7736	++	0	0.002	1	0.9681	PEX2	8	77913341
cg19499831	0.0065	0.0226	0.7736	-+	0	0.74	1	0.3896	TOX	8	59967766
cg06554342	0.0059	0.0204	0.7736	+-	46.3	1.863	1	0.1723	ZFYVE28	4	2277752
cg16549063	-0.0075	0.0262	0.7736	--	0	0.021	1	0.8861		1	214337951
cg21277447	0.0066	0.023	0.7736	++	0	0.114	1	0.7355	AC118653.2	17	69592022
cg02433545	0.008	0.0279	0.7736	+-	0	0.059	1	0.8078	RORA	15	61517510
cg14542226	-0.0096	0.0334	0.7736	+-	0	0.712	1	0.3989	PRKAR2B	7	106785780
cg14509895	0.0061	0.0211	0.7736	-+	21.1	1.267	1	0.2603	TXN	9	113017921
cg26993430	0.0073	0.0253	0.7736	+-	50.8	2.032	1	0.154	AC008834.1	5	97443755
cg00075589	-0.0096	0.0335	0.7736	+-	0	0.559	1	0.4547	ZNF142;BCS1L	2	219524515
cg07379617	-0.0065	0.0227	0.7736	+-	0	0.557	1	0.4555		11	15308187
cg03253867	0.0048	0.0167	0.7736	++	0	0	1	0.9988	CAPN12	19	39236276
cg19648954	0.007	0.0244	0.7736	++	0	0.081	1	0.7765	CYFIP1	15	22947045
cg03074968	0.0077	0.0269	0.7736	+-	0	0.014	1	0.9058	TARS;CTD-2203K17.1	5	33439820
cg11242814	0.0068	0.0236	0.7736	-+	0	0.491	1	0.4836		12	132310968
cg22755414	-0.0072	0.025	0.7736	-+	0	0.592	1	0.4415	KIAA1919	6	111588011
cg25219318	0.0108	0.0375	0.7736	+-	0	0.239	1	0.6251	MMEL1	1	2527477
cg04422266	-0.006	0.021	0.7736	-+	0	0.788	1	0.3747	HVCN1	12	111117738
cg15326742	0.0055	0.019	0.7736	++	0	0.013	1	0.9087	ACE	17	61559850
cg15639659	0.0078	0.0271	0.7736	++	0	0.017	1	0.8973	RP11-541P9.3	5	162843589
cg07397805	-0.0056	0.0193	0.7736	+-	83.8	6.175	1	0.01296	EIF3D	22	36925660
cg23517600	-0.0056	0.0195	0.7736	+-	0	0.275	1	0.6001	ERC2;7SK	3	56105952
cg25067153	0.0071	0.0247	0.7736	++	0	0.034	1	0.854	FAM111A	11	58912240
cg04423627	-0.0107	0.0373	0.7736	--	0	0	1	0.9971	TRIM35	8	27145412
cg20577878	0.006	0.0208	0.7736	-+	45.2	1.823	1	0.1769	PDP2	16	66914781
cg25390199	0.0087	0.0301	0.7736	++	0	0.004	1	0.9512	PRPSAP2	17	18761479
cg26877462	0.0063	0.0219	0.7736	++	0	0.001	1	0.9767	SCIN	7	12650513
cg04187814	0.0042	0.0146	0.7736	-+	80.1	5.033	1	0.02488	KIAA1199	15	81136522
cg14706825	0.0057	0.0199	0.7736	++	0	0.043	1	0.835	PRDM16	1	3289925
cg20309646	-0.0054	0.0188	0.7736	-+	0	0.054	1	0.8159	SSBP2	5	81046855
cg26475515	-0.0067	0.0232	0.7736	-+	0	0.175	1	0.6757	LOC100131047;DNAH8;RP1-207H1.3	6	38900861
cg09022581	-0.0045	0.0157	0.7736	--	0	0.154	1	0.6951	DCBLD2;ST3GAL6	3	98535058
cg01993413	0.0072	0.0251	0.7736	++	0	0.118	1	0.7313	METTL3	14	21979151
cg22549339	-0.0077	0.0268	0.7736	--	0	0.079	1	0.7784		15	27891472
cg02831290	0.0067	0.0232	0.7736	++	0	0.331	1	0.5648		2	74981833
cg03462348	0.0092	0.0319	0.7736	++	0	0.038	1	0.8454	SNORD115-11;SNORD115-15;SNORD115-21;SNORD115-43;SNORD115-36;SNORD115-29;SNHG14	15	25467603
cg26704517	-0.0097	0.0338	0.7736	-+	79.5	4.881	1	0.02716	MAPK10	4	87282125
cg12635120	-0.0057	0.0198	0.7736	-+	0	0.591	1	0.4422		12	121345228
cg10431797	-0.0051	0.0177	0.7736	-+	0	0.403	1	0.5254	MAP2K4	17	11982067
cg13776528	-0.0051	0.0178	0.7736	+-	74.1	3.86	1	0.04946	CA14;snoU13	1	150232880
cg17906861	-0.0041	0.0142	0.7736	--	0	0.007	1	0.9351	ZMIZ1	10	81036091
cg24228559	-0.0047	0.0162	0.7736	-+	0	0.39	1	0.5322	MAPK8IP2	22	51044053
cg06039988	0.0048	0.0168	0.7736	+-	0	0.075	1	0.7843	FRMD8	11	65158399
cg09793776	-0.0053	0.0184	0.7736	-+	0	0.658	1	0.4174	PPP1CA	11	67166216
cg12224035	0.0065	0.0225	0.7736	-+	0	0.819	1	0.3655	KLHL7	7	23157906
cg14237488	0.006	0.021	0.7736	+-	0	0.247	1	0.6191	CPNE5;PI16	6	36790771
cg24817544	0.006	0.021	0.7736	+-	0	0.984	1	0.3213	RYR3	15	33736069
cg12722387	0.0053	0.0183	0.7736	+-	6.5	1.07	1	0.301	PLCXD2	3	111412266
cg13422602	0.0056	0.0195	0.7736	+-	64.9	2.848	1	0.09148	MYO18A;TIAF1	17	27401477
cg12781518	0.0068	0.0238	0.7737	-+	44.3	1.796	1	0.1802		6	32236003
cg11962947	0.0092	0.0322	0.7737	+-	0	0.133	1	0.7153	SLC12A7	5	1112207
cg07831553	0.0046	0.016	0.7737	-+	38.2	1.617	1	0.2035		19	48796974
cg25122820	0.0063	0.022	0.7737	+-	0	0.029	1	0.8648	LOC285830;HLA-F-AS1	6	29716643
cg20498414	0.0088	0.0307	0.7737	+-	0	0.357	1	0.5501	RIMS4	20	43439400
cg26431595	-0.0069	0.0239	0.7737	--	0	0.189	1	0.6637	CASC5	15	40886429
cg05781767	0.0059	0.0206	0.7737	-+	0	0.48	1	0.4886	PODXL2	3	127347362
cg05417332	-0.0053	0.0183	0.7737	+-	0	0.326	1	0.5683	YPEL3;TBX6;RP11-455F5.2	16	30104025
cg25324454	0.0064	0.0221	0.7737	-+	0	0.522	1	0.4699		12	111210995
cg04288257	-0.0073	0.0252	0.7737	--	0	0.012	1	0.9132	PTPRN2	7	157361639
cg05640558	0.0088	0.0305	0.7737	+-	0	0.072	1	0.7889	LIMK1	7	73498304
cg22337208	0.0048	0.0165	0.7737	-+	0	0.286	1	0.5928	TNS2;TENC1	12	53451338
cg04513846	0.005	0.0175	0.7737	-+	45.5	1.835	1	0.1755	PHC2	1	33836492
cg15261120	-0.0085	0.0295	0.7737	--	0	0.014	1	0.907	STX1A	7	73134191
cg14300559	0.01	0.0348	0.7737	++	0	0.001	1	0.9731	LOC283174	11	133772963
cg26953137	-0.0043	0.0149	0.7737	+-	0	0.816	1	0.3665		17	45573695
cg24033742	0.0053	0.0186	0.7737	-+	0	0.518	1	0.4715		1	38493031
cg13653989	-0.0061	0.0211	0.7737	-+	38.6	1.629	1	0.2019	ST6GALNAC4	9	130670864
cg26191661	0.0039	0.0136	0.7737	-+	22.6	1.292	1	0.2557	CROCCL1;CROCCP2	1	16957414
cg09179458	0.0068	0.0238	0.7737	++	0	0.002	1	0.9673	NRIP1	21	16436384
cg24205871	0.0044	0.0153	0.7737	++	0	0.005	1	0.9441	MUSTN1;TMEM110-MUSTN1	3	52869532
cg02219016	0.0051	0.0176	0.7737	+-	63.4	2.732	1	0.09833	LRPPRC	2	44222742
cg07151155	-0.0055	0.0192	0.7737	-+	5.6	1.059	1	0.3035	LPCAT1	5	1473589
cg08635449	0.0071	0.0246	0.7737	+-	88.6	8.752	1	0.003093	CAMK1D	10	12824709
cg26040200	-0.0061	0.0211	0.7737	--	0	0.039	1	0.8428	TSNARE1	8	143413005
cg13342625	-0.006	0.0208	0.7737	+-	0	0.589	1	0.4428	WDR65;EBNA1BP2	1	43638094
cg06391536	0.0058	0.0201	0.7737	++	0	0	1	0.9897	MEIS3	19	47909941
cg19723652	-0.0109	0.0379	0.7737	+-	70.5	3.387	1	0.0657	KIDINS220	2	8884790
cg10405605	0.0043	0.015	0.7737	+-	32.4	1.479	1	0.224	PFKFB3	10	6188149
cg22030921	-0.0073	0.0255	0.7737	-+	68	3.127	1	0.07699	DOCK9	13	99680158
cg25932883	-0.0054	0.0189	0.7737	--	0	0.002	1	0.9672	RP11-576N17.5	4	84169331
cg02149740	0.0101	0.0352	0.7737	++	0	0.168	1	0.6822	STIP1	11	63954507
cg11667453	0.0093	0.0322	0.7737	+-	0	0.124	1	0.7244		5	2100069
cg02098075	0.0077	0.0269	0.7737	+-	71	3.451	1	0.0632	EFCAB1;AC026904.1	8	49643972
cg12451605	0.0049	0.017	0.7737	++	0	0.014	1	0.9065	CGGBP1	3	88110977
cg04799308	-0.0047	0.0162	0.7737	+-	58.7	2.421	1	0.1197		16	87851062
cg12199757	-0.008	0.0277	0.7737	+-	26.2	1.355	1	0.2445		4	161050647
cg08798345	0.0041	0.0143	0.7737	+-	46.1	1.857	1	0.173	SLC7A5;RP4-536B24.2	16	87869970
cg13789859	0.0053	0.0184	0.7737	-+	0	0.682	1	0.4091		4	39814131
cg24465674	0.0076	0.0264	0.7737	++	0	0.047	1	0.8283	HELT	4	185939526
cg05671791	-0.0084	0.0293	0.7737	+-	46.4	1.866	1	0.1719	SPG7	16	89574615
cg01525428	0.0095	0.0331	0.7737	+-	0	0.405	1	0.5247	XKR4	8	56436771
cg03359463	0.0063	0.0218	0.7737	+-	0	0.365	1	0.5455	CEP290	12	88456491
cg15331656	0.0067	0.0232	0.7737	++	0	0.255	1	0.6133	BIRC7;MIR3196	20	61869413
cg20572931	0.0056	0.0195	0.7737	+-	0	0.091	1	0.763	OGG1	3	9791220
cg04966297	-0.0073	0.0254	0.7737	-+	0	0.026	1	0.8718	LATS2	13	21635427
cg02068676	0.0082	0.0287	0.7737	++	0	0.075	1	0.7836	COBRA1	9	140149483
cg15479262	0.004	0.014	0.7737	-+	0	0.259	1	0.611		22	45889130
cg21163617	0.0072	0.0252	0.7737	-+	0	0.811	1	0.3679	PTPRN2	7	157384658
cg02943497	-0.0052	0.0182	0.7737	+-	70.6	3.407	1	0.06494	PARP4	13	25087090
cg13389963	0.0075	0.0259	0.7737	+-	0	0.413	1	0.5203	KCNQ3	8	133153738
cg27193335	0.0082	0.0285	0.7737	+-	0	0.646	1	0.4214	EIF1B	3	40351750
cg02711271	0.0033	0.0116	0.7737	-+	0	0.557	1	0.4554	SYNPO	5	150003303
cg10042335	-0.007	0.0245	0.7737	--	0	0.004	1	0.9466	NELL1	11	21000389
cg03268072	-0.0055	0.019	0.7737	+-	0	0.765	1	0.3818		18	46532995
cg13756513	-0.0036	0.0124	0.7737	+-	0	0.46	1	0.4978	MYO7A	11	76905404
cg23827669	0.0085	0.0295	0.7737	++	0	0.178	1	0.673	SCNN1A	12	6474462
cg10363631	-0.0044	0.0153	0.7737	+-	0	0.868	1	0.3516	DAPP1	4	100789506
cg04763605	-0.0049	0.017	0.7737	--	0	0.014	1	0.9047	ANKRD33B;ANKRD33B-IT1	5	10594156
cg18104070	-0.0062	0.0217	0.7737	-+	50.5	2.019	1	0.1554		2	205333978
cg07339820	0.0066	0.023	0.7737	+-	0	0.766	1	0.3813	CELF2	10	11206503
cg00474080	0.0093	0.0325	0.7737	+-	81	5.275	1	0.02163	HCG21	6	30923243
cg04548032	-0.0043	0.015	0.7737	+-	85.8	7.062	1	0.007873	ANO1;ANO1-AS1	11	70034634
cg15427040	0.0094	0.0325	0.7737	-+	57.1	2.329	1	0.1269	SYCN	19	39696134
cg22437234	0.009	0.0313	0.7737	+-	0	0.716	1	0.3976	LOC101928307;ADGRB3;RP3-525N10.2;BAI3	6	69345451
cg04125136	-0.0036	0.0126	0.7737	-+	0	0.298	1	0.5849	USP2;USP2-AS1;RP11-305N23.1;RP11-334E6.3	11	119251276
cg07349607	0.0059	0.0204	0.7737	+-	0	0.141	1	0.707	FABP6;CTB-127C13.1	5	159626172
cg04228628	-0.0106	0.0367	0.7737	-+	0	0.64	1	0.4237	TNKS	8	9413457
cg12405520	0.0078	0.0271	0.7737	-+	0	0.641	1	0.4233	RP11-50B3.2	11	126030310
cg10669597	-0.0061	0.0213	0.7737	+-	25.2	1.337	1	0.2475	POLR3G;MBLAC2;AC093510.2	5	89771460
cg15810578	-0.0086	0.03	0.7737	+-	69.6	3.291	1	0.06968	PCBP1;PCBP1-AS1;AC016700.2	2	70315489
cg11119884	-0.0091	0.0315	0.7737	-+	0	0.373	1	0.5412	HFM1	1	91818587
cg26317834	0.0043	0.015	0.7738	-+	0	0.324	1	0.5692	SMTNL2	17	4486136
cg22182610	-0.0056	0.0196	0.7738	-+	0	0.26	1	0.61	NEURL4	17	7233150
cg09958775	-0.0062	0.0215	0.7738	-+	0	0.906	1	0.3412	TDRD12	19	33306408
cg15493742	-0.0067	0.0233	0.7738	-+	76.5	4.247	1	0.03933		10	72053194
cg19155391	-0.0147	0.051	0.7738	+-	78.7	4.687	1	0.03039	ZNF727;RP11-3N2.13	7	63505768
cg13576277	-0.0085	0.0296	0.7738	--	0	0.453	1	0.5009	CNTN2	1	205035156
cg16027289	-0.0064	0.0224	0.7738	--	0	0.108	1	0.7424		7	25072319
cg01097102	-0.0051	0.0178	0.7738	+-	0	0.515	1	0.473	DOCK7	1	63151692
cg09562240	-0.0082	0.0284	0.7738	+-	69.1	3.236	1	0.07203	ZNF576;IRGQ;SRRM5	19	44100382
cg15070945	-0.0076	0.0264	0.7738	+-	66.2	2.958	1	0.08547	MTHFS;ST20-MTHFS;RP11-38G5.1	15	80170860
cg08101543	-0.0096	0.0335	0.7738	+-	21	1.265	1	0.2607	OSMR-AS1;CTD-2127H9.1	5	38765883
cg18557145	-0.004	0.0141	0.7738	-+	0	0.246	1	0.62	CD72	9	35618083
cg05253327	-0.0069	0.024	0.7738	+-	76.5	4.261	1	0.03899		2	62420915
cg04458798	0.009	0.0313	0.7738	++	0	0.003	1	0.9586	SOS2	14	50697919
cg07264814	0.0075	0.0262	0.7738	++	0	0.291	1	0.5893	FNIP1	5	131129382
cg16922523	0.0056	0.0194	0.7738	+-	0	0.31	1	0.5776	CADM1	11	115292945
cg07116851	-0.0071	0.0246	0.7738	+-	46.9	1.883	1	0.17	CDK4	12	58146173
cg18787246	0.0055	0.0193	0.7738	+-	18.3	1.224	1	0.2686	ZNF490;ZNF791	19	12721599
cg12451061	0.0085	0.0295	0.7738	-+	0	0.967	1	0.3255	CISTR;RP11-686F15.2	12	54148044
cg22912611	-0.0091	0.0317	0.7738	--	0	0.059	1	0.8079		1	81694827
cg04673430	-0.0083	0.0288	0.7738	+-	72	3.569	1	0.05886	ZCCHC24	10	81184102
cg15085989	-0.0063	0.0218	0.7738	+-	57.3	2.341	1	0.126		17	75237928
cg00250571	0.0062	0.0217	0.7738	++	0	0.005	1	0.9414	KCNIP1	5	169999009
cg17817512	0.0036	0.0126	0.7738	-+	0	0.676	1	0.411	LINC00398	13	31376923
cg11486519	0.0107	0.0373	0.7738	+-	69.9	3.326	1	0.06819	PIGN;KIAA1468	18	59854419
cg19088961	-0.0105	0.0364	0.7738	--	0	0.137	1	0.7116	MIR548F3	1	218834842
cg02747298	-0.0047	0.0165	0.7738	-+	0	0.151	1	0.6979		18	814876
cg01837113	0.0068	0.0237	0.7738	+-	0	0.351	1	0.5537	ZSCAN23	6	28412139
cg23005102	0.0173	0.0603	0.7738	++	0	0.832	1	0.3616	RP11-624J12.1	14	56979854
cg23851359	-0.0126	0.0439	0.7738	--	0	0.013	1	0.9087	C20orf160	20	30602775
cg05523505	-0.0047	0.0164	0.7738	+-	0	0.287	1	0.5923	CDH23	10	73405460
cg25616123	-0.0067	0.0234	0.7738	-+	78.6	4.667	1	0.03074	RP11-209E8.1	15	53407654
cg08137608	0.0062	0.0216	0.7738	-+	1.8	1.018	1	0.313	RIT1	1	155881102
cg01781446	-0.0061	0.0211	0.7738	+-	0	0.593	1	0.4414	AMAC1L3;ZBTB4;SLC35G6	17	7383488
cg11861097	-0.0074	0.0256	0.7738	-+	0	0.298	1	0.5848	C20orf141	20	2794877
cg23938553	-0.0082	0.0286	0.7738	+-	70.3	3.366	1	0.06654	MYCBPAP	17	48591529
cg24260019	-0.0056	0.0194	0.7738	-+	0	0.446	1	0.504	PGPEP1L;RP11-654A16.3	15	99526695
cg04965389	-0.0052	0.018	0.7738	-+	6.1	1.065	1	0.3021	STARD9	15	42911770
cg08030248	0.0075	0.0262	0.7738	-+	33.4	1.503	1	0.2203	AC016995.3	2	38665756
cg22826320	0.0058	0.0201	0.7738	++	0	0.048	1	0.827	PPARD	6	35364904
cg17148755	-0.0062	0.0217	0.7738	-+	0	0.144	1	0.7047	CUX1	7	101813989
cg25782784	0.0048	0.0168	0.7738	+-	0	0.15	1	0.6982	NPHP4	1	5944231
cg07583420	0.0068	0.0238	0.7738	+-	0	0.169	1	0.6809	INS-IGF2;IGF2	11	2158555
cg03138091	-0.011	0.0382	0.7738	-+	0	0.777	1	0.3781	OSMR;CTD-2127H9.1	5	38846540
cg08912210	0.0054	0.0187	0.7738	-+	0	0.484	1	0.4867	CREBBP	16	3780898
cg22334962	-0.0099	0.0344	0.7738	--	0	0.067	1	0.796	DPH2	1	44435615
cg00598429	0.0111	0.0386	0.7738	+-	0	0.073	1	0.7873	SP6	17	45928250
cg00139283	-0.0059	0.0205	0.7738	-+	0	0.56	1	0.4543	CALM2	2	47389420
cg03148791	-0.0063	0.0221	0.7738	-+	0	0.516	1	0.4724		1	32893455
cg24032421	0.0062	0.0215	0.7738	+-	40.8	1.69	1	0.1936	CAND1	12	67689985
cg14807892	0.0059	0.0205	0.7738	++	0	0.035	1	0.8518	OSBPL6	2	179107216
cg04723544	-0.004	0.0138	0.7738	+-	39.6	1.655	1	0.1983	ACTN4	19	39167796
cg03394296	-0.0075	0.026	0.7738	-+	71.6	3.524	1	0.0605	PRMT7;snoU13	16	68347427
cg07131533	-0.0055	0.019	0.7738	--	0	0	1	0.9871	KCNN2	5	113697861
cg10312513	-0.0095	0.0331	0.7738	--	0	0.602	1	0.438	RP11-277A4.4	1	32535981
cg08649550	-0.0105	0.0366	0.7738	--	0	0.001	1	0.9729	ERBB4	2	213403542
cg04082711	0.0058	0.02	0.7738	-+	45.9	1.847	1	0.1741		19	18163009
cg05718272	-0.007	0.0243	0.7738	--	0	0.025	1	0.8742	CLUH;KIAA0664	17	2593491
cg20792736	0.0042	0.0147	0.7738	+-	0	0.199	1	0.6556	SHB	9	38023005
cg17065843	0.0056	0.0196	0.7738	-+	0	0.35	1	0.5539	LRRC1	6	53690540
cg18428563	0.0076	0.0265	0.7738	+-	0	0.609	1	0.435	FAM124A	13	51796223
cg26312616	0.007	0.0244	0.7738	+-	0	0.775	1	0.3786		2	95829017
cg21313729	0.0069	0.0239	0.7738	-+	36.3	1.57	1	0.2102	C15orf26	15	81384774
cg25216039	-0.004	0.0141	0.7738	--	0	0.003	1	0.9568	ANKRD6;LYRM2	6	90299661
cg25324561	0.0113	0.0392	0.7738	+-	0	0.66	1	0.4164	TFIP11;CTA-445C9.14	22	26907660
cg25315351	0.0057	0.0199	0.7738	+-	0	0.068	1	0.7937	CDC42BPA	1	227505447
cg23054407	-0.0042	0.0145	0.7738	-+	0	0.576	1	0.448	VDR;RP11-89H19.1	12	48283286
cg16340935	0.0063	0.022	0.7738	+-	0	0.039	1	0.8425	MAD1L1	7	2091155
cg10004681	-0.0074	0.0256	0.7738	-+	0	0.023	1	0.88	INSR	19	7189367
cg22375689	-0.0137	0.0477	0.7738	-+	0	0.443	1	0.5055	CHST8	19	34175036
cg09775570	-0.0067	0.0233	0.7739	-+	0	0.938	1	0.3328	VTI1A	10	114543611
cg18839746	0.0082	0.0286	0.7739	+-	24.3	1.321	1	0.2503	COL9A3	20	61448150
cg02883146	-0.0083	0.0288	0.7739	+-	71.9	3.562	1	0.05913	C15orf27	15	76458365
cg04989440	0.0083	0.0289	0.7739	+-	0	0.18	1	0.6711		6	125684580
cg17488905	0.0049	0.0171	0.7739	-+	0	0.42	1	0.5167	ZNF558	19	8934852
cg23525360	-0.0081	0.0284	0.7739	+-	0	0.582	1	0.4456	ITGBL1	13	102182112
cg06350544	0.0066	0.0231	0.7739	+-	36	1.561	1	0.2115	EMP3	19	48833535
cg19630102	0.0089	0.0309	0.7739	+-	0	0.757	1	0.3842	PIGH	14	68067023
cg25718026	0.0068	0.0236	0.7739	++	0	0.008	1	0.9269		4	120332083
cg23264902	0.0077	0.0267	0.7739	+-	49	1.961	1	0.1615		2	45201516
cg06080068	0.0068	0.0237	0.7739	++	0	0.014	1	0.9069	PEX14	1	10567799
cg17468350	-0.0093	0.0325	0.7739	-+	0	0.437	1	0.5088	SIGLEC10;CTD-2616J11.3	19	51916489
cg14374504	-0.011	0.0381	0.7739	-+	0	0.866	1	0.3521	UBQLN1;RP11-522I20.3	9	86322725
cg25956344	-0.0098	0.034	0.7739	-+	0	0.759	1	0.3835	MCC	5	112824765
cg23779574	-0.0087	0.0302	0.7739	-+	0	0.392	1	0.5311	EIF4E3;GPR27	3	71803551
cg23258188	0.0032	0.011	0.7739	++	0	0.103	1	0.7482	PRDM16	1	3075846
cg01795044	0.0078	0.0273	0.7739	+-	80.9	5.227	1	0.02224	SDC3	1	31351920
cg03468353	0.0083	0.029	0.7739	+-	48.3	1.936	1	0.1641	RP11-150D5.2	16	76296523
cg05307908	-0.0065	0.0227	0.7739	--	0	0.15	1	0.6987	RELL1	4	37687729
cg26856631	0.0171	0.0597	0.7739	+-	0	0.011	1	0.9172	LSM5	7	32526065
cg10100287	-0.0046	0.016	0.7739	-+	0	0.418	1	0.5181	NPHP4	1	6047905
cg20112699	0.0057	0.0197	0.7739	+-	0	0.021	1	0.8838	SGMS2;RP11-286E11.1	4	108832238
cg23765170	0.0065	0.0226	0.7739	+-	0	0.169	1	0.6814	C17orf71;SMG8	17	57287718
cg26786368	0.0056	0.0194	0.7739	+-	35.7	1.556	1	0.2123	KDM2B	12	121976655
cg17531595	-0.0047	0.0163	0.7739	--	0	0	1	0.9829		9	36328215
cg07903337	-0.0065	0.0227	0.7739	+-	36.2	1.569	1	0.2104	RP1-287H17.1	6	135028728
cg13815087	0.0055	0.0191	0.7739	-+	0	0.49	1	0.4839	LOC100652768;TAGLN	11	117071224
cg18494805	0.0072	0.025	0.7739	-+	52.5	2.106	1	0.1468	NPLOC4	17	79528572
cg14894212	-0.0072	0.0251	0.7739	--	0	0.557	1	0.4557	IFT88	13	21140020
cg27160298	-0.0041	0.0142	0.7739	-+	0	0.608	1	0.4354	C1QTNF2	5	159775230
cg25010870	-0.0077	0.0269	0.7739	--	0	0.35	1	0.5543		1	156595945
cg04926712	-0.0088	0.0305	0.7739	+-	0	0.818	1	0.3659	FBXO10;RP11-613M10.8	9	37577655
cg02671990	-0.0077	0.0268	0.7739	+-	0	0.44	1	0.507		10	97360815
cg10629128	-0.0105	0.0365	0.7739	-+	0	0.551	1	0.4579	HDAC4	2	240280038
cg27640348	-0.0069	0.024	0.7739	--	0	0.007	1	0.931	EEFSEC	3	128035270
cg09335613	-0.0052	0.0181	0.7739	-+	0	0.334	1	0.5632	OGFRL1;RP11-154D6.1	6	71999385
cg15179113	-0.0096	0.0333	0.7739	--	0	0.211	1	0.646	C7orf13;RNF32;AC073871.2	7	156433342
cg00811647	0.0102	0.0356	0.7739	+-	0	0.08	1	0.7775	LIPE-AS1;AC011497.1	19	42992702
cg08246023	-0.0086	0.03	0.7739	--	0	0.08	1	0.7778	RP11-180C1.1	4	28404473
cg16615155	-0.0086	0.0298	0.7739	-+	62.9	2.692	1	0.1008	TNK2	3	195598500
cg14414515	0.0104	0.0362	0.7739	-+	0	0.797	1	0.372	GPR176;RP11-325N19.3	15	40213339
cg00114346	0.0051	0.0178	0.7739	++	0	0.012	1	0.9123	DNAJB6	7	157207886
cg26270879	-0.0047	0.0162	0.7739	--	0	0.118	1	0.7307	C20orf70;BPIFA2	20	31768463
cg19804476	0.0076	0.0265	0.7739	-+	0	0.717	1	0.3971	DRD2	11	113295509
cg14481469	0.0085	0.0297	0.7739	+-	0	0.123	1	0.7254	PRKAG2	7	151297347
cg22081043	-0.008	0.0279	0.7739	--	0	0.436	1	0.5092	FHIT	3	60445268
cg16249035	0.0055	0.0193	0.7739	-+	42.2	1.731	1	0.1883	TBX5	12	114843490
cg10040755	-0.007	0.0245	0.7739	--	0	0.145	1	0.7035		1	53839438
cg04309299	0.0082	0.0284	0.7739	++	0	0.603	1	0.4375	OSBP;AP000442.1	11	59383888
cg09726046	-0.0078	0.0272	0.7739	-+	0	0.191	1	0.6618	KCNC2	12	75604484
cg13534450	-0.0077	0.0267	0.7739	+-	0	0.52	1	0.4708	CRISPLD1	8	75897297
cg17678844	0.0032	0.0111	0.7739	++	0	0.022	1	0.8817		7	134902960
cg01557883	-0.0091	0.0316	0.7739	-+	0	0.956	1	0.3282	HHLA3;ANKRD13C	1	70820063
cg23538557	0.0083	0.0288	0.7739	++	0	0.059	1	0.808	FAAH	1	46860056
cg16749027	-0.0095	0.0331	0.7739	-+	0	0.086	1	0.7695	CNTD2	19	40733959
cg24033122	0.008	0.028	0.7739	-+	29	1.408	1	0.2354	ITGAL	16	30485383
cg14889679	-0.0066	0.0228	0.7739	-+	0	0.378	1	0.5388	SLC45A4	8	142277947
cg06763467	0.0058	0.0203	0.7739	-+	3	1.031	1	0.31	CTD-3212A4.1	8	958731
cg17707140	0.0109	0.0379	0.7739	+-	61.4	2.592	1	0.1074	PITX2	4	111559355
cg14152912	0.0058	0.0202	0.7739	+-	75.2	4.03	1	0.04469	OLFM1	9	138012569
cg11995722	-0.0067	0.0232	0.7739	+-	26.9	1.368	1	0.2421	MTUS1	8	17548659
cg22202181	-0.0059	0.0205	0.7739	-+	0	0.537	1	0.4639		2	18728224
cg10464513	0.007	0.0245	0.7739	++	0	0.004	1	0.9467		2	184113224
cg00098280	0.0042	0.0145	0.7739	+-	0	0.177	1	0.6742	KIAA1012;TRAPPC8	18	29523426
cg11343271	0.0051	0.0179	0.7739	+-	0	0.195	1	0.6591		11	69041495
cg15980354	-0.0073	0.0255	0.7739	--	0	0.007	1	0.9315	TTC39C	18	21645291
cg10969346	-0.0097	0.0338	0.7739	-+	0	0.108	1	0.7425	LOC101929584;RP11-319E16.1	12	5349626
cg00235484	0.0048	0.0169	0.7739	+-	0	0.149	1	0.6994	MAP7	6	136825415
cg02221303	-0.0056	0.0196	0.7739	--	0	0.063	1	0.8018	UPK2	11	118827529
cg23413506	0.0072	0.025	0.7739	++	0	0.036	1	0.8493	SLC4A11	20	3218579
cg04658077	-0.0071	0.0248	0.7739	-+	28.6	1.401	1	0.2365	LRFN2	6	40494446
cg00282787	0.0049	0.017	0.7739	+-	0	0.496	1	0.4813	ELOVL3;RP11-242B12.5	10	103985036
cg27102873	-0.0065	0.0225	0.7739	--	0	0.021	1	0.8839		5	161636264
cg08442064	-0.0044	0.0154	0.7739	--	0	0.166	1	0.6838	NMNAT3	3	139394779
cg21496658	-0.0106	0.037	0.7739	--	0	0.016	1	0.898	MME	3	154797677
cg05251669	0.0185	0.0644	0.7739	+-	67.8	3.106	1	0.07803	LOC100130522;ADNP2	18	77905391
cg11856887	-0.0061	0.0212	0.7739	+-	0	0.229	1	0.6325	RPTOR	17	78918456
cg07251480	-0.0052	0.0182	0.7739	-+	60.3	2.519	1	0.1125	ZNF778;RP11-46C24.6;AC009113.1	16	89294181
cg05664664	0.011	0.0383	0.7739	+-	0	0.899	1	0.3431	ANXA7	10	75173569
cg01112778	-0.0086	0.0299	0.7739	--	0	0.112	1	0.7379	PPP2R2B	5	146460987
cg25224232	0.0074	0.0257	0.7739	-+	65.2	2.875	1	0.08999		17	72129955
cg09414775	0.005	0.0175	0.7739	-+	0	0.761	1	0.3831	NXNL2	9	91159233
cg03422190	0.0045	0.0155	0.7739	-+	0	0.857	1	0.3546	LDLRAD3	11	35988205
cg14979231	0.0094	0.0326	0.7739	+-	0	0.779	1	0.3776	C7orf68;METTL2B;HILPDA;RP11-155G14.5	7	128095571
cg00005631	0.0065	0.0226	0.7739	+-	18.6	1.229	1	0.2677	CTA-31J9.2;RP11-557H15.4	6	134957462
cg04539226	0.0055	0.0192	0.7739	+-	39.4	1.651	1	0.1988	WNK2	9	96014326
cg08551495	-0.0066	0.0231	0.7739	-+	0	0.029	1	0.8643	FTO;RP11-357N13.7;RP11-357N13.2	16	54034370
cg00935328	0.0093	0.0324	0.774	+-	0	0.15	1	0.6988	FAM198B;RP11-597D13.9	4	159091894
cg07995615	-0.0039	0.0136	0.774	-+	0	0.553	1	0.4571	DLEU1	13	51243147
cg27250486	-0.0037	0.013	0.774	--	0	0.222	1	0.6376	IGF1R	15	99233108
cg10606835	0.0069	0.024	0.774	++	0	0.135	1	0.7137	TBCD	17	80810480
cg11979298	-0.0042	0.0148	0.774	+-	29.5	1.418	1	0.2338	LOC152225;RP11-221J22.1;RP11-221J22.2	3	101707603
cg11490019	0.0047	0.0162	0.774	+-	0	0.596	1	0.4402	DACT2	6	168721492
cg08354281	-0.0098	0.0342	0.774	+-	68.9	3.218	1	0.07282	SEPT8	5	132113201
cg17209826	-0.0073	0.0254	0.774	+-	48.3	1.933	1	0.1644	FEZF1	7	121942123
cg22685816	0.0167	0.0582	0.774	+-	0	0.192	1	0.661	MUC6	11	1036679
cg03059093	0.0051	0.0179	0.774	++	0	0.013	1	0.9097	CSNK1E;LOC400927-CSNK1E	22	38699068
cg13155934	-0.0063	0.022	0.774	+-	75.1	4.012	1	0.04517	SLC28A1;U6	15	85483956
cg09630589	0.0069	0.0242	0.774	++	0	0.022	1	0.8816	ARPP19	15	52861038
cg12611440	-0.0032	0.0112	0.774	-+	65.1	2.862	1	0.09068	SYNDIG1	20	24470503
cg26103810	-0.0067	0.0233	0.774	+-	0	0.444	1	0.505	ADGRD1;RP11-243M5.1;GPR133	12	131462052
cg09076764	0.0063	0.022	0.774	+-	0	0.146	1	0.7025	ADAMTS13	9	136323069
cg18723276	0.0145	0.0505	0.774	++	0	0.002	1	0.9668	USP29	19	57630710
cg11439068	-0.0074	0.0258	0.774	+-	0	0.778	1	0.3779	PAK4	19	39616296
cg01781725	0.0145	0.0505	0.774	+-	14.3	1.166	1	0.2802	RP11-161M6.3	16	1047460
cg16123305	0.0061	0.0213	0.774	+-	0	0.828	1	0.363	ADAM10	15	58961447
cg06092073	-0.0089	0.0309	0.774	-+	0	0.017	1	0.8952	SLC44A1	9	108070980
cg04291079	-0.0103	0.0359	0.774	-+	0	0.032	1	0.8583	MEG3	14	101294430
cg08130323	0.0058	0.0204	0.774	+-	0	0.814	1	0.3669		3	46707041
cg01897500	-0.0145	0.0504	0.774	+-	0	0.673	1	0.4121		17	75883996
cg15501138	-0.0064	0.0224	0.774	-+	36.8	1.581	1	0.2086	ARHGEF3	3	56818147
cg15613177	-0.0055	0.0192	0.774	+-	62.7	2.684	1	0.1014	CCDC76;SASS6	1	100598753
cg08904082	-0.0097	0.0337	0.774	-+	0	0.102	1	0.7489	C5orf43;CTC-436P18.1	5	60457901
cg05318361	-0.0043	0.0151	0.774	+-	0	0.42	1	0.5171	LOC100130872-SPON2;SPON2	4	1166839
cg11435917	-0.0044	0.0154	0.774	+-	52.7	2.113	1	0.146	SORCS2	4	7211606
cg26752773	0.0033	0.0116	0.774	+-	0	0.396	1	0.529	PLD1;AC078953.1	3	171529090
cg24997750	0.0095	0.0332	0.774	-+	70.2	3.358	1	0.06687		3	12023893
cg02637600	-0.007	0.0244	0.774	--	0	0.018	1	0.8934		16	59602596
cg08270612	-0.0067	0.0234	0.774	--	0	0.023	1	0.8804	RP11-115J16.3;RP11-115J16.1	8	9212082
cg14304267	0.007	0.0245	0.774	+-	0	0.042	1	0.8372	C12orf57;RNU7-1	12	7052872
cg16695263	0.0077	0.0269	0.774	+-	82.4	5.682	1	0.01714	AP3S1	5	115230266
cg09566189	0.0058	0.0202	0.774	-+	70.4	3.375	1	0.06619	RN5S275	8	108896455
cg11755803	0.007	0.0245	0.774	+-	0	0.432	1	0.5112	TMEM132C	12	129000542
cg19735045	-0.0059	0.0204	0.774	+-	0	0.543	1	0.4612		7	155011037
cg06314963	0.0071	0.0248	0.774	+-	78.6	4.667	1	0.03074	CAPN1	11	64953370
cg19738333	0.0062	0.0216	0.774	++	0	0.081	1	0.7757	REEP4	8	21999623
cg01582683	0.0042	0.0147	0.774	-+	0	0.169	1	0.681	FAM129A	1	184899584
cg13300911	0.0057	0.02	0.774	++	0	0.015	1	0.9022	JMJD7;MAPKBP1;JMJD7-PLA2G4B;RP11-23P13.4	15	42119951
cg02652805	0.028	0.0976	0.774	++	0	0.12	1	0.7287	AK5	1	77997721
cg01879488	-0.0073	0.0254	0.774	--	0	0.122	1	0.7268	CD44;RP4-607I7.1	11	35160498
cg10576133	-0.0062	0.0216	0.774	-+	0	0.463	1	0.4962	THBS1	15	39879661
cg01628881	-0.0044	0.0155	0.774	+-	85.5	6.898	1	0.008631	AC105393.1	2	388372
cg07507518	-0.0057	0.02	0.774	-+	0	0.655	1	0.4185	FRMD6	14	52171626
cg16328857	-0.0053	0.0184	0.774	-+	0	0.223	1	0.6367		10	64494903
cg09945610	-0.0061	0.0211	0.774	-+	33.5	1.504	1	0.2201	DAB1	1	58571128
cg25663770	-0.0095	0.0332	0.774	--	0	0.021	1	0.885	NCR2	6	41302149
cg12089674	0.0069	0.024	0.774	-+	85.3	6.784	1	0.0092	SLC9B1;SLC9B2	4	103941681
cg09602451	0.0086	0.0298	0.774	++	0	0.018	1	0.8935	LDLRAD4	18	13589871
cg16559634	-0.0089	0.0312	0.774	--	0	0.017	1	0.896		3	193865698
cg08110756	-0.0039	0.0136	0.774	+-	76.9	4.331	1	0.03742	MTSS1	8	125705072
cg26543917	0.008	0.0279	0.774	+-	0	0.142	1	0.7067	INPP5K;LOC100306951;AC100748.2	17	1420092
cg25902682	-0.0067	0.0234	0.774	-+	0	0.17	1	0.6802	SERINC5	5	79461463
cg15169121	-0.0066	0.0229	0.774	--	0	0.25	1	0.6174		2	177534417
cg06192381	-0.0102	0.0354	0.774	-+	42.7	1.744	1	0.1866	SEMA3B;U73167.7	3	50305066
cg21008129	-0.0095	0.0332	0.774	-+	0	0.272	1	0.6021	HACD3;snoU13	15	65864617
cg16087432	0.0062	0.0215	0.774	-+	16.5	1.198	1	0.2737	RASA3	13	114883769
cg20052865	-0.008	0.0277	0.774	--	0	0	1	0.9902	SNORD114-1;AL132709.5	14	101416128
cg23112423	-0.0053	0.0186	0.774	-+	14	1.162	1	0.281		7	10516354
cg03813605	-0.0064	0.0224	0.774	+-	0	0.357	1	0.5499	INPP5A	10	134365104
cg08319130	0.0078	0.0271	0.774	++	0	0.004	1	0.951		6	100038353
cg05859679	-0.0086	0.0298	0.774	--	0	0.001	1	0.9779	CTC-359M8.1	5	145724643
cg06851325	-0.0085	0.0297	0.774	+-	25.9	1.349	1	0.2455	CDKAL1;U6	6	20994897
cg25126021	0.0092	0.0322	0.774	+-	83.2	5.947	1	0.01474	KIAA1244	6	138613217
cg04093723	-0.004	0.014	0.774	-+	0	0.046	1	0.8307	TNS3	7	47367063
cg05674949	-0.005	0.0173	0.774	-+	68.5	3.173	1	0.07485		2	217530592
cg22459204	-0.0049	0.0169	0.774	-+	30.8	1.445	1	0.2293	ANKRD33B	5	10565940
cg18749309	-0.0051	0.0178	0.774	+-	0	0.489	1	0.4845		11	61434800
cg26656036	-0.0048	0.0167	0.774	-+	0	0.502	1	0.4786		6	37026016
cg22931604	-0.007	0.0243	0.774	-+	0	0.565	1	0.4521	TRH	3	129694392
cg15948265	-0.0083	0.0289	0.774	-+	17.3	1.209	1	0.2716	FAM117A	17	47811230
cg11813056	0.0067	0.0233	0.774	+-	0	0.157	1	0.6919	ALDH1A2	15	58520121
cg25741597	0.0094	0.0327	0.774	++	0	0.026	1	0.8728	RP11-71N10.1	3	147722622
cg05695762	-0.008	0.028	0.774	-+	35.9	1.561	1	0.2116		4	2059595
cg25284397	-0.0095	0.0331	0.774	+-	0	0.641	1	0.4234	CDK6	7	92238156
cg02124022	-0.0073	0.0254	0.774	--	0	0.36	1	0.5487		4	54974886
cg00130180	0.0124	0.0431	0.774	-+	0	0.339	1	0.5605	DTYMK	2	242625439
cg04263044	0.0034	0.012	0.7741	+-	0	0.041	1	0.8386		15	31757583
cg15578101	0.0029	0.01	0.7741	+-	0	0.44	1	0.5072	ZNF385C	17	40186077
cg17739526	0.0038	0.0134	0.7741	+-	64.6	2.827	1	0.09267	TTC7B	14	91015106
cg12602727	-0.0039	0.0138	0.7741	-+	0	0.07	1	0.7916		15	89892257
cg27340480	0.0046	0.0161	0.7741	+-	0	0.188	1	0.6646	PLAUR	19	44170526
cg15129663	-0.0085	0.0295	0.7741	-+	0	0.225	1	0.6356	FMO1	1	171249942
cg20161145	0.0065	0.0228	0.7741	++	0	0.304	1	0.5816		10	109575121
cg05010111	0.0071	0.0247	0.7741	-+	0	0.559	1	0.4548		21	44717775
cg15068318	-0.0038	0.0131	0.7741	-+	0	0.699	1	0.4033	SERPINB6	6	2958750
cg22123195	-0.007	0.0245	0.7741	--	0	0.456	1	0.4996	CASC8;RP11-382A18.1	8	128462625
cg21932983	0.0069	0.0242	0.7741	+-	0	0.143	1	0.7056	GPR153	1	6321378
cg02095498	-0.0049	0.0169	0.7741	-+	0	0.291	1	0.5894	GPR20	8	142368264
cg13427834	-0.0075	0.0262	0.7741	-+	0	0.161	1	0.6886	NCK2	2	106362217
cg01818281	-0.0054	0.0189	0.7741	-+	0	0.265	1	0.6065	LINC01387	18	6510911
cg03969774	0.0057	0.0198	0.7741	++	0	0.015	1	0.9032	SHMT1	17	18235743
cg27553433	0.0064	0.0222	0.7741	++	0	0.153	1	0.6961	SPTLC2	14	78083305
cg27364369	0.006	0.0208	0.7741	++	0	0.026	1	0.8711	AC016768.1	2	23421963
cg02847575	0.0052	0.0181	0.7741	-+	0	0.494	1	0.4823	TBC1D10B;MYLPF	16	30382517
cg19163350	-0.0053	0.0184	0.7741	-+	0	0.671	1	0.4129	SDPR;AC098617.2	2	192712798
cg12644668	-0.0083	0.029	0.7741	+-	0	0.725	1	0.3945	PLCH2	1	2434215
cg23184372	0.0091	0.0316	0.7741	+-	43.4	1.768	1	0.1836	AC156455.1	12	122502133
cg18568489	-0.0066	0.023	0.7741	-+	0	0.058	1	0.8099		2	222862130
cg07761840	-0.0094	0.0328	0.7741	-+	71.6	3.518	1	0.06072	AC079305.8	2	178036233
cg23987648	0.012	0.0419	0.7741	++	0	0.244	1	0.6216	KIAA1530	4	1379493
cg09786362	-0.0076	0.0266	0.7741	--	0	0	1	0.983	SEC23A	14	39575889
cg00156147	-0.0126	0.0438	0.7741	--	0	0.01	1	0.921	TENM2;CTB-180C19.1	5	166721949
cg19098611	0.0053	0.0183	0.7741	+-	0	0.06	1	0.8065	UBA2	19	34918721
cg08314021	-0.0121	0.0422	0.7741	--	0	0.016	1	0.9002	TSPO	22	43547679
cg16245911	0.0036	0.0126	0.7741	+-	28.3	1.395	1	0.2376	MARVELD1	10	99474941
cg07866399	-0.0103	0.036	0.7741	-+	0	0.136	1	0.712	IDO1;RP11-44K6.2;RP11-44K6.3	8	39771219
cg18348975	-0.0083	0.029	0.7741	--	0	0.24	1	0.6241	MIR1273H	4	39168352
cg14257335	-0.0054	0.0188	0.7741	+-	6.4	1.068	1	0.3014	KLHL22;KLHL22-IT1	22	20830502
cg07195674	-0.0084	0.0294	0.7741	-+	0	0.297	1	0.586		14	105603460
cg05678191	0.0103	0.0357	0.7741	++	0	0.009	1	0.9243	SALL3	18	76753238
cg13298963	0.0078	0.0271	0.7741	++	0	0.182	1	0.6694	ACCN1;ASIC2	17	32483938
cg08684369	-0.0056	0.0195	0.7741	-+	0	0.535	1	0.4646		15	38945918
cg04240062	0.0075	0.026	0.7741	-+	57.1	2.331	1	0.1268	ALCAM	3	105185133
cg18421157	0.0071	0.0248	0.7741	+-	0	0.908	1	0.3408	SLC35A5;ATG3	3	112281330
cg17445213	-0.0047	0.0163	0.7741	+-	0	0.972	1	0.3241	TNS3	7	47408746
cg02371376	0.0064	0.0224	0.7741	++	0	0.001	1	0.9738	PSTPIP1	15	77314406
cg08266275	0.0054	0.0188	0.7741	++	0	0.232	1	0.6298	PARD3	10	34939157
cg01310321	-0.0033	0.0116	0.7741	-+	0	0.052	1	0.8204		10	134739934
cg20439295	0.0125	0.0435	0.7741	+-	68.5	3.176	1	0.07471	TTYH1	19	54929364
cg08568767	-0.0115	0.0399	0.7741	-+	61.1	2.573	1	0.1087	AL450307.1	10	133606037
cg10580832	0.0078	0.0272	0.7741	+-	0	0.241	1	0.6238	HCG14	6	28864186
cg03065566	-0.0076	0.0266	0.7741	--	0	0.035	1	0.8507	NF2	22	30021273
cg26096338	-0.0078	0.0272	0.7741	-+	85.6	6.946	1	0.008401	RGMB	5	98129982
cg12427258	0.0056	0.0197	0.7741	-+	24.2	1.319	1	0.2507	GSAP;LOC101927243;PION	7	77047208
cg24191426	-0.006	0.021	0.7741	-+	0	0.318	1	0.5727	LRRC48	17	17908098
cg09583302	-0.0096	0.0334	0.7741	-+	0	0.021	1	0.8853	LDHA	11	18414888
cg17618285	-0.0067	0.0232	0.7741	--	0	0.003	1	0.9579	IQGAP1	15	91025778
cg01221694	0.0124	0.043	0.7741	+-	13.3	1.154	1	0.2828	ATAD2	8	124408740
cg10113069	0.0056	0.0195	0.7741	+-	36.3	1.571	1	0.2101	ZNF598	16	2050971
cg13238049	-0.0051	0.0177	0.7741	-+	0	0.675	1	0.4113	RP11-65J3.1	9	132093492
cg07400294	0.012	0.0418	0.7741	-+	0	0.316	1	0.574	TNXB;ATF6B	6	32071418
cg06505349	-0.0078	0.027	0.7741	-+	0	0.15	1	0.6981		6	169106716
cg00730653	-0.0104	0.0361	0.7741	-+	0	0.203	1	0.652	WNT7A	3	13920053
cg20266141	-0.0052	0.018	0.7741	+-	1.7	1.017	1	0.3132	MCF2L	13	113695291
cg03316359	0.0053	0.0185	0.7741	+-	0	0.99	1	0.3197	HECW1	7	43502573
cg07570641	0.0051	0.0177	0.7741	++	0	0	1	0.9929	RANBP17	5	170288606
cg19442676	-0.0046	0.0159	0.7741	-+	10.1	1.113	1	0.2915	TMEM132A;RP11-881M11.4	11	60693441
cg19466974	-0.0065	0.0227	0.7741	+-	45.4	1.833	1	0.1758		3	136732896
cg01066011	0.006	0.0208	0.7741	+-	0	0.389	1	0.5329	CTAGE5	14	39744739
cg26555243	-0.0059	0.0207	0.7741	--	0	0.027	1	0.8692	LINC00535	8	94402809
cg06322432	-0.0057	0.0199	0.7741	+-	0	0.514	1	0.4735		10	112289853
cg26538230	-0.0035	0.012	0.7741	-+	77.9	4.519	1	0.03352	CPZ;GPR78	4	8603683
cg04512413	0.0165	0.0574	0.7741	++	0	0.007	1	0.9354		20	55703713
cg07985354	0.0042	0.0145	0.7741	+-	46.7	1.876	1	0.1708	STAC3;RP11-123K3.4	12	57646130
cg06063714	-0.0132	0.0461	0.7741	+-	63	2.705	1	0.1	GABRD	1	1951514
cg11716272	-0.0052	0.0182	0.7741	-+	21.6	1.275	1	0.2588	SOX11;AC010729.1	2	5837348
cg00612595	0.0096	0.0333	0.7741	-+	43.4	1.766	1	0.1839		21	47717864
cg20218263	-0.0072	0.0252	0.7741	--	0	0.001	1	0.9799	RP1-212P9.2	1	29192796
cg09876845	-0.0064	0.0222	0.7741	+-	49.2	1.967	1	0.1608	TBRG1	11	124492568
cg09908510	0.0051	0.0178	0.7741	+-	44.7	1.807	1	0.1788	RP11-465B22.3	1	998347
cg00038298	-0.007	0.0245	0.7741	--	0	0.049	1	0.8246	CCDC36;RP11-694I15.6	3	49235033
cg04367427	0.0068	0.0238	0.7741	++	0	0.021	1	0.8861		2	129079157
cg10885139	-0.0068	0.0237	0.7741	-+	62.4	2.658	1	0.103		5	76111995
cg01328473	-0.0046	0.0159	0.7741	-+	0	0.071	1	0.7901	PXDN	2	1711966
cg05430267	-0.0054	0.0186	0.7741	--	0	0.004	1	0.9474	SIAH3	13	46421928
cg19356082	0.0065	0.0228	0.7741	-+	0	0.838	1	0.3601		12	68862916
cg14540821	0.0067	0.0232	0.7741	-+	0	0.476	1	0.4902	PCDH1	5	141258964
cg20075043	-0.0081	0.0283	0.7741	-+	45.9	1.85	1	0.1738		13	75444243
cg22890968	0.0055	0.0191	0.7741	+-	0	0.049	1	0.825	TG	8	134122348
cg11067939	-0.0046	0.0161	0.7741	+-	0	0.919	1	0.3379	PLA2G5	1	20406319
cg07136695	-0.005	0.0176	0.7741	+-	47	1.886	1	0.1696	MEPCE	7	100030526
cg12244644	-0.004	0.0138	0.7741	--	0	0.002	1	0.9661		18	60655398
cg13695933	0.0074	0.0257	0.7741	+-	0	0.102	1	0.75	RUSC2	9	35539509
cg15549761	-0.0062	0.0215	0.7741	-+	0	0.148	1	0.7	RGMB;CTC-463N11.3	5	98106108
cg12818343	-0.0066	0.023	0.7742	+-	54.8	2.211	1	0.1371	PINLYP;AC006276.7	19	44084933
cg14657353	0.0081	0.0282	0.7742	-+	60	2.498	1	0.114		9	130797716
cg06778113	0.0078	0.0274	0.7742	++	0	0.051	1	0.8206	LACE1	6	108794515
cg14371713	-0.0042	0.0148	0.7742	--	0	0.115	1	0.7342	IQCJ-SCHIP1;SCHIP1	3	159543537
cg08143073	0.0076	0.0264	0.7742	-+	17.7	1.215	1	0.2703	FAT2	5	150931259
cg04913132	0.0077	0.0267	0.7742	++	0	0.049	1	0.8246	MFAP3;FAM114A2	5	153418977
cg12670347	-0.008	0.0278	0.7742	-+	71.4	3.501	1	0.06133	TBX5;RP11-385N17.1	12	114847578
cg07929412	0.0162	0.0563	0.7742	+-	74.4	3.904	1	0.04818	LOC101927924;AC079776.3	2	130694084
cg13740482	0.0067	0.0233	0.7742	+-	0	0.054	1	0.8167	ADCY6;RP11-579D7.4	12	49183131
cg20307385	-0.0108	0.0378	0.7742	+-	15.4	1.182	1	0.2769	PSMC3	11	47447363
cg14700282	0.0041	0.0143	0.7742	++	0	0.001	1	0.9727	MED24	17	38182487
cg06426961	-0.0076	0.0266	0.7742	+-	0	0.382	1	0.5368	PKP3	11	404094
cg08203127	0.0093	0.0323	0.7742	+-	0	0.251	1	0.6163	ARHGDIG;PDIA2	16	331727
cg26267239	0.0079	0.0275	0.7742	-+	18.8	1.231	1	0.2672	PALLD	4	169522114
cg07843667	0.0042	0.0146	0.7742	+-	0	0.52	1	0.4707	MCHR1	22	41074157
cg00338122	-0.006	0.021	0.7742	-+	60.4	2.528	1	0.1118	ZBTB2	6	151711850
cg23672990	-0.0058	0.0203	0.7742	--	0	0.03	1	0.8627	U7;ZBTB7C	18	45918338
cg08583375	0.0051	0.0177	0.7742	-+	0	0.178	1	0.6729	GSK3B	3	119663196
cg21702403	-0.004	0.0138	0.7742	--	0	0.025	1	0.8752		14	101715193
cg05994320	0.0092	0.0321	0.7742	+-	0	0.258	1	0.6114	FOXP2	7	113727753
cg23043779	-0.0063	0.0221	0.7742	--	0	0.242	1	0.6225	BMP1	8	22061235
cg09133562	-0.0045	0.0156	0.7742	-+	0	0.057	1	0.8117	TMCO4	1	20126395
cg26481045	0.0088	0.0307	0.7742	+-	65.8	2.922	1	0.08738	RP11-323I15.5	15	35396612
cg18803643	-0.0084	0.0291	0.7742	-+	0	0.073	1	0.7864	U6	2	55678519
cg08585128	0.0085	0.0296	0.7742	+-	77	4.341	1	0.0372		2	10360737
cg24120153	-0.012	0.0418	0.7742	-+	0	0.21	1	0.6468	WDR11	10	122610486
cg21686188	-0.0071	0.0248	0.7742	-+	0	0.315	1	0.5744	ATP5A1;HAUS1	18	43684932
cg21393969	-0.005	0.0173	0.7742	+-	61.7	2.61	1	0.1062	MAN1C1	1	26012867
cg16476662	-0.0067	0.0233	0.7742	-+	66.3	2.966	1	0.08503		22	47592909
cg00787856	0.0067	0.0233	0.7742	-+	57.3	2.34	1	0.1261	CASZ1	1	10857110
cg11708297	-0.0059	0.0207	0.7742	-+	0	0.088	1	0.7671	DUOXA2;DUOX2	15	45406643
cg01932734	-0.0062	0.0216	0.7742	-+	64.8	2.842	1	0.09184	RASSF1	3	50376409
cg17050866	0.0084	0.0294	0.7742	+-	0	0.715	1	0.3979	TCHHL1	1	152061923
cg24594348	-0.0057	0.0198	0.7742	--	0	0.324	1	0.5691	LINC00970;RP11-375F2.2	1	169051105
cg26057976	-0.0065	0.0228	0.7742	+-	64.6	2.826	1	0.09275	RP4-564F22.5	20	37037427
cg22759800	-0.0058	0.0203	0.7742	--	0	0.088	1	0.7671	RP11-100M12.3	15	27787026
cg02613338	-0.0096	0.0335	0.7742	-+	0	0.167	1	0.6825	RDH10;RDH10-AS1;RP11-434I12.2	8	74226981
cg21851693	0.0068	0.0235	0.7742	+-	0	0.049	1	0.8256	ZHX3	20	39945816
cg11076662	0.0088	0.0305	0.7742	-+	0	0.524	1	0.4693	PEX19;RP11-574F21.3	1	160254248
cg06799265	0.0066	0.0231	0.7742	-+	53.9	2.169	1	0.1408	MAEL;RN5S65	1	166974588
cg10079085	-0.0051	0.0178	0.7742	-+	64.2	2.791	1	0.09477	SDK2	17	71432301
cg17548054	0.0071	0.0246	0.7742	++	0	0.249	1	0.6178	CCDC99	5	169010525
cg04041616	-0.0045	0.0157	0.7742	+-	58.9	2.434	1	0.1187		20	48403630
cg23849592	-0.0077	0.0268	0.7742	-+	35	1.539	1	0.2147	TM4SF20	2	228234976
cg13059136	-0.0037	0.0128	0.7742	--	0	0.13	1	0.7185	SNORA54;NAP1L4	11	2986541
cg14930633	-0.0045	0.0157	0.7742	+-	81.3	5.341	1	0.02083		22	46519133
cg05409038	0.0056	0.0194	0.7742	++	0	0.137	1	0.7117	TEX261;AC007040.6;AC007040.11	2	71221890
cg24072640	0.0054	0.0189	0.7742	++	0	0.021	1	0.8841	B4GALT5	20	48291209
cg26800131	-0.0089	0.031	0.7742	-+	8	1.087	1	0.2971		10	91574784
cg10104845	-0.0079	0.0275	0.7742	+-	51.4	2.058	1	0.1514	LINC00243	6	30768891
ch.12.46508471F	-0.0076	0.0265	0.7742	-+	55.7	2.26	1	0.1328	RP5-1057I20.2;HDAC7	12	48222204
cg13478928	-0.0072	0.0251	0.7742	-+	0	0.112	1	0.7375	LHX8;RP11-510C10.2;RP11-510C10.3	1	75596724
cg09171660	0.0066	0.0229	0.7742	+-	0	0.66	1	0.4166	FAM98C	19	38893916
cg00118471	0.0064	0.0224	0.7742	++	0	0.177	1	0.6739	IL18RAP	2	103061577
cg20235473	-0.0073	0.0255	0.7742	--	41.6	1.711	1	0.1908	TMCO3	13	114199414
cg08210399	-0.0092	0.032	0.7742	--	0	0.06	1	0.8072	SOX2-OT	3	180784531
cg02061170	0.0081	0.0283	0.7742	+-	0	0.013	1	0.9077		6	20398204
cg09234858	-0.0059	0.0206	0.7742	--	0	0.001	1	0.9696		18	7132872
cg17240844	0.0092	0.0322	0.7742	-+	75.8	4.129	1	0.04215		18	23463075
cg00060986	0.0074	0.0256	0.7742	-+	0	0.329	1	0.5663		4	53208691
cg02496223	0.0059	0.0205	0.7742	++	0	0.074	1	0.7851		17	10708230
cg05369284	-0.0069	0.024	0.7742	+-	49.8	1.992	1	0.1582		20	16780880
cg08760796	0.004	0.0141	0.7742	-+	14.6	1.171	1	0.2791	PTX4	16	1539062
cg26685709	-0.0047	0.0163	0.7742	--	0	0.022	1	0.8812	SSPO;ZNF467	7	149471668
cg12311377	-0.0058	0.0201	0.7742	-+	0	0.378	1	0.5386		2	69091224
cg22847846	-0.0051	0.0178	0.7742	-+	0	0.262	1	0.6089	RET	10	43600157
cg20304287	-0.0061	0.0211	0.7742	+-	0	0.47	1	0.4931	CELF4	18	34894581
cg06157645	0.0047	0.0165	0.7742	-+	52.8	2.12	1	0.1453		16	85230590
cg10368303	-0.0057	0.0197	0.7742	-+	70.4	3.379	1	0.06605	LAYN	11	111428456
cg00692367	-0.0049	0.017	0.7743	-+	0	0.114	1	0.7359	RD3;RP11-359E8.3	1	211665511
cg00285537	0.0035	0.0123	0.7743	++	0	0.009	1	0.9235	LRFN2	6	40445150
cg05336066	0.0062	0.0217	0.7743	++	0	0.185	1	0.6667		6	159345084
cg07319006	0.0037	0.013	0.7743	+-	38.3	1.62	1	0.2031		19	30372509
cg17355956	0.0059	0.0207	0.7743	-+	75.8	4.129	1	0.04215	RAPGEF4	2	173686604
cg09315835	-0.0067	0.0234	0.7743	+-	0	0.47	1	0.4928	SORD	15	45314626
cg07601804	0.0083	0.0288	0.7743	-+	75.9	4.148	1	0.04169	CA6	1	9023134
cg02202985	0.0067	0.0232	0.7743	++	0	0.157	1	0.6922	HIST1H2BL;HIST1H2AI;HIST1H3H	6	27776367
cg12116540	-0.0087	0.0305	0.7743	-+	37.6	1.603	1	0.2055	ETS1	11	128457108
cg07412500	0.0077	0.0269	0.7743	++	0	0.017	1	0.8964	BTBD19	1	45277678
cg08528675	-0.0056	0.0197	0.7743	--	0	0.02	1	0.8866	RP11-5N11.3;PDZD2	5	31737570
cg06219995	0.0038	0.0132	0.7743	+-	0	0.606	1	0.4362	CLCNKB	1	16374768
cg08048517	-0.0105	0.0367	0.7743	-+	27.9	1.387	1	0.2388	KIAA0528	12	22697480
cg14356701	-0.0064	0.0223	0.7743	-+	0	0.92	1	0.3376	MYO7B	2	128316687
cg16005806	-0.0084	0.0292	0.7743	+-	58.6	2.417	1	0.12	VSTM2L	20	36531333
cg06704469	0.0086	0.0298	0.7743	++	0	0.215	1	0.6428	GABRR1	6	89888334
cg27496715	-0.0094	0.0328	0.7743	-+	0	0.166	1	0.6838		8	1321768
cg13386217	0.0081	0.0283	0.7743	-+	71.1	3.464	1	0.06271	MYOM2	8	2019935
cg03362719	-0.0054	0.0188	0.7743	-+	0	0.033	1	0.8561	TSPAN18;TP53I11	11	44911550
cg25648103	-0.0063	0.0218	0.7743	-+	13.3	1.153	1	0.2829	SMUG1	12	54582519
cg18510942	-0.0107	0.0372	0.7743	--	0	0.04	1	0.8409	R3HDM1	2	136402694
cg23801613	0.0063	0.0221	0.7743	-+	37.2	1.593	1	0.2069	MRPL22	5	154319712
cg24779384	-0.0087	0.0302	0.7743	-+	56	2.274	1	0.1315	IMMP2L	7	110777145
cg15420687	-0.0059	0.0207	0.7743	--	0	0.053	1	0.8174	PWWP2A	5	159546321
cg02970384	0.0078	0.0271	0.7743	-+	77	4.343	1	0.03716	ACTA1	1	229567560
cg25022730	0.0073	0.0256	0.7743	+-	0	0.251	1	0.6163		6	29522813
cg02881374	0.006	0.0208	0.7743	-+	0	0.994	1	0.3187		10	3581191
cg18181161	0.0063	0.0218	0.7743	-+	0	0.574	1	0.4485	OPN1SW	7	128415663
cg25194094	-0.0042	0.0148	0.7743	-+	50.4	2.016	1	0.1556	NIPA1	15	23077763
cg14675697	-0.0061	0.0213	0.7743	+-	90.4	10.424	1	0.001244	SESN1	6	109330914
cg07602072	-0.007	0.0243	0.7743	-+	58.8	2.427	1	0.1193	PKD1L2	16	81190547
cg27373964	-0.0083	0.0289	0.7743	-+	5	1.052	1	0.305	MMD2	7	4946714
cg13037952	-0.0107	0.0372	0.7743	--	10.3	1.115	1	0.291		6	125424399
cg06715204	0.0067	0.0233	0.7743	-+	0	0.448	1	0.5032	TMEM212-AS1;TMEM212	3	171594651
cg17917542	0.0087	0.0305	0.7743	+-	0	0.675	1	0.4113	CDK18	1	205473677
cg16193442	-0.0087	0.0304	0.7743	-+	0	0.411	1	0.5213	TXNL1	18	54283068
cg00577950	0.0058	0.0201	0.7743	+-	0	0.601	1	0.4381	PDXK	21	45176447
cg14152974	0.0062	0.0217	0.7743	-+	0	0.536	1	0.4643	PGM3	6	83893273
cg10760339	-0.0077	0.0268	0.7743	--	0	0.145	1	0.703	COL9A3	20	61447181
cg13504714	0.0066	0.0232	0.7743	++	0	0.281	1	0.5963	BIK	22	43506424
cg22620916	-0.0083	0.0288	0.7743	-+	41.8	1.718	1	0.1899	DDX51;NOC4L	12	132629468
cg21188568	-0.0092	0.0321	0.7743	+-	88.7	8.821	1	0.002978		5	5658536
cg09733312	-0.0069	0.0242	0.7743	+-	0	0.618	1	0.4319		10	63863556
cg10800831	0.0072	0.0251	0.7743	-+	0	0.279	1	0.5974	NLGN1	3	173197745
cg20584495	-0.0092	0.0319	0.7743	--	0	0	1	0.9845		8	94973728
cg13434669	-0.0065	0.0225	0.7743	-+	73.1	3.72	1	0.05378	ST6GALNAC3	1	77013304
cg17180011	-0.0055	0.0191	0.7743	-+	0	0.387	1	0.534	RPTOR	17	78869278
cg24453882	0.0038	0.0132	0.7743	+-	0	0.572	1	0.4493	MEF2BNB-MEF2B;MEF2B	19	19262364
cg04694271	0.0078	0.0271	0.7743	+-	0	0.653	1	0.4192	NTRK1	1	156830606
cg22005935	-0.0092	0.032	0.7743	-+	0	0.15	1	0.6983	OTUD6B;OTUD6B-AS1;GS1-251I9.4	8	92083055
cg10010257	0.0095	0.0332	0.7743	++	0	0.005	1	0.9425	RAB6C;AC079776.7	2	130737223
cg01650919	0.0097	0.0338	0.7743	-+	85.5	6.895	1	0.008645	KCND3;LOC643355;RP11-88H9.2;RP11-88H9.1	1	112533102
cg06834758	0.0085	0.0297	0.7743	++	0	0.132	1	0.7163	SULF1	8	70410637
cg14887955	0.0073	0.0256	0.7743	++	0	0.184	1	0.6678	TDGF1	3	46651373
cg05767633	-0.0092	0.0321	0.7743	--	0	0.026	1	0.8717	KLHL8;RP11-476C8.3	4	88140994
cg09038527	0.0037	0.0131	0.7743	+-	77.1	4.367	1	0.03665	HAGH	16	1860756
cg04960076	0.0104	0.0363	0.7743	++	0	0.153	1	0.6953		5	171742360
cg20604474	-0.004	0.0141	0.7743	-+	0	0.034	1	0.8545	HGFAC	4	3447539
cg12766622	0.0051	0.0176	0.7743	-+	91.9	12.288	1	0.000456	SLC17A7	19	49938868
cg17802144	0.0074	0.0258	0.7743	+-	0	0.05	1	0.8231	STC2	5	172756776
cg25889475	-0.0057	0.02	0.7743	-+	0	0.179	1	0.6723		2	183780280
cg21989768	0.0074	0.0257	0.7743	+-	0	0.965	1	0.326	SEC62;SEC62-AS1	3	169704805
cg10807027	-0.0082	0.0285	0.7743	--	0	0.297	1	0.5857	NRP2;AC007362.3	2	206628773
cg13378284	0.0069	0.0239	0.7743	++	0	0.158	1	0.6909	IRF7	11	616089
cg24644188	-0.01	0.0349	0.7743	-+	56.3	2.289	1	0.1303	FYB	5	39178563
cg18487609	0.0059	0.0206	0.7743	++	0	0.033	1	0.8569	JUND	19	18392554
cg13084369	0.0096	0.0334	0.7743	++	0	0.064	1	0.7998	CTC-255N20.1	5	146568404
cg10342099	0.0052	0.018	0.7743	+-	0	0.153	1	0.6954	LRRC27	10	134163792
cg08832799	0.0103	0.0358	0.7743	+-	49.4	1.976	1	0.1599	EVI5L	19	7895133
cg11947249	0.0074	0.0258	0.7743	+-	0	0.241	1	0.6237	OMA1;DAB1	1	59004529
cg24492140	0.0092	0.032	0.7744	-+	48.8	1.952	1	0.1624	RFC3	13	34392781
cg22626413	-0.0046	0.0161	0.7744	--	0	0.116	1	0.7329	ATP8B4	15	50408834
cg20934765	0.0068	0.0236	0.7744	+-	51.2	2.048	1	0.1524	GRID2	4	93366860
cg26148774	-0.0047	0.0163	0.7744	+-	0	0.364	1	0.5463	OR10P1	12	56030242
cg17650528	-0.0053	0.0184	0.7744	-+	0	0.035	1	0.8517		13	99741637
cg13358693	0.0066	0.0232	0.7744	+-	0	0.415	1	0.5194	ABHD12	20	25322514
cg27610262	0.007	0.0243	0.7744	-+	0	0.631	1	0.427	RP11-19E11.1	2	119592758
cg04406620	-0.0078	0.0271	0.7744	--	0	0.35	1	0.5543	CYB5B;RP11-140H17.1	16	69499075
cg17350552	0.007	0.0245	0.7744	-+	70.3	3.371	1	0.06635	INSR	19	7143108
cg18339888	0.0062	0.0217	0.7744	-+	52.1	2.09	1	0.1483	SLC43A1;Y_RNA	11	57276784
cg23872897	-0.0047	0.0164	0.7744	-+	0	0.309	1	0.578	SLCO2A1	3	133750224
cg10558890	0.008	0.0281	0.7744	++	0	0.161	1	0.6881	BARD1	2	215601236
cg14384714	-0.0073	0.0255	0.7744	-+	42.2	1.729	1	0.1885	PYGB	20	25227758
cg02590721	0.0064	0.0222	0.7744	-+	7.5	1.081	1	0.2986	PPM1E	17	57032318
cg07201475	-0.0096	0.0337	0.7744	--	0	0.197	1	0.657		2	151768348
cg05464572	-0.0079	0.0275	0.7744	-+	72.4	3.628	1	0.0568	RAB37;CD300LF	17	72694068
cg12695319	-0.0058	0.0202	0.7744	+-	0	0.837	1	0.3602	BAALC;RP11-318M2.2	8	104225228
cg16969189	0.009	0.0315	0.7744	++	0	0.616	1	0.4325	IKZF1	7	50347068
cg25910532	-0.0048	0.0167	0.7744	+-	77	4.353	1	0.03695	ZMYM1	1	35544834
cg08032823	-0.006	0.0208	0.7744	+-	55	2.225	1	0.1358	ERCC1	19	45981574
cg02548571	0.0076	0.0264	0.7744	+-	75.5	4.074	1	0.04355		13	32556807
cg06067394	0.0124	0.0431	0.7744	++	0	0.452	1	0.5014	IGSF9B	11	133789110
cg00853687	0.0138	0.048	0.7744	+-	0	0.697	1	0.4037		1	161948059
cg01288904	-0.0077	0.0269	0.7744	-+	11.8	1.134	1	0.2869	TPD52	8	80947440
cg25558404	0.005	0.0173	0.7744	+-	0	0.579	1	0.4467	PPP2R2C	4	6423012
cg22506214	0.0047	0.0162	0.7744	++	0	0.005	1	0.9449	U2AF2	19	56174114
cg02765054	0.0061	0.0213	0.7744	++	0	0.054	1	0.8165		9	87723296
cg18862481	0.0081	0.0281	0.7744	+-	76.4	4.236	1	0.03959	TRH	3	129693370
cg20434374	-0.0065	0.0227	0.7744	+-	46.9	1.882	1	0.1701		4	170731091
cg06008960	0.0081	0.0283	0.7744	-+	15.7	1.186	1	0.2761	SLCO3A1	15	92504622
cg22028722	-0.0039	0.0137	0.7744	+-	0	0.256	1	0.6131	MFN2	1	12041852
cg25571197	-0.0103	0.0358	0.7744	--	0	0.007	1	0.9311	MRPL52;SLC7A7	14	23298904
cg23640944	-0.0071	0.0248	0.7744	-+	0	0.958	1	0.3276	DLG5	10	79608177
cg01534145	-0.0087	0.0305	0.7744	-+	0	0.864	1	0.3525	CREB5	7	28449474
cg18252360	0.0082	0.0287	0.7744	++	0	0.003	1	0.9531	AC018730.1	2	105461192
cg08981181	0.0059	0.0205	0.7744	-+	42.3	1.732	1	0.1881	ABCC10	6	43395557
cg18019929	-0.0047	0.0163	0.7744	-+	0	0.032	1	0.8582	D2HGDH	2	242680597
cg05499054	0.0056	0.0197	0.7744	-+	0	0.315	1	0.5743	JPH1	8	75148806
cg11358114	-0.0088	0.0307	0.7744	+-	77.9	4.517	1	0.03355	SIX2	2	45233390
cg13496160	0.0069	0.024	0.7744	-+	72.2	3.597	1	0.05787	RP11-331F9.4;CD72	9	35646755
cg21532088	0.0056	0.0196	0.7744	-+	0	0.299	1	0.5848		17	80662567
cg21727276	0.0047	0.0164	0.7744	+-	0	0.605	1	0.4366	DBNDD2;SYS1-DBNDD2;TP53TG5	20	44036723
cg06685514	0.0037	0.0128	0.7744	-+	9.7	1.108	1	0.2926	DBN1	5	176896820
cg08957039	-0.0082	0.0287	0.7744	-+	0	0.24	1	0.6244	COL4A3BP;POLK	5	74807535
cg16037074	0.0082	0.0287	0.7744	++	0	0.123	1	0.7259		16	85271125
cg15363915	-0.0097	0.0337	0.7744	-+	0	0.726	1	0.3943	RP11-180C1.1	4	28405262
cg20427983	-0.0094	0.0328	0.7744	+-	36.8	1.582	1	0.2085	ZNF518A	10	97920948
cg25678095	-0.0076	0.0264	0.7744	+-	31	1.45	1	0.2286	KAT6A	8	41833374
cg10196481	0.0065	0.0226	0.7744	+-	0	0.093	1	0.7601		16	23800177
cg05961784	0.005	0.0175	0.7744	++	0	0.009	1	0.926		5	73657389
cg09666717	0.009	0.0315	0.7744	+-	0	0.02	1	0.8886	TET2	4	106071543
cg13306190	-0.0032	0.0113	0.7744	+-	0	0.422	1	0.5162	PVRL1	11	119551410
cg25755428	0.0198	0.0692	0.7744	+-	83.8	6.192	1	0.01284	MRI1	19	13875111
cg07678752	0.0046	0.0159	0.7744	+-	41.9	1.722	1	0.1895		16	57420361
cg16250023	0.0062	0.0217	0.7744	+-	0	0.128	1	0.7202	USP32;C17orf64	17	58470033
cg06837988	-0.0096	0.0334	0.7744	+-	35.4	1.548	1	0.2134	C12orf60	12	15033052
cg09985226	-0.0097	0.034	0.7744	--	0	0.098	1	0.7546	PSD3	8	18656716
cg00279717	-0.0049	0.0172	0.7744	--	0	0.014	1	0.9059	GRK5	10	121131643
cg00334782	-0.004	0.0141	0.7744	--	0	0.001	1	0.9799		3	195895954
cg11879620	-0.0092	0.032	0.7744	+-	71.4	3.491	1	0.06172	TRAF5	1	211499932
cg06039722	-0.0105	0.0368	0.7744	-+	61.7	2.608	1	0.1063	PPP2R4;CRAT	9	131873080
cg15084803	-0.0066	0.023	0.7744	+-	0	0.977	1	0.323	CHCHD4	3	14160960
cg19026029	0.0051	0.0177	0.7744	+-	0	0.239	1	0.6247		1	205785957
cg27013550	-0.0075	0.0261	0.7744	-+	0	0.554	1	0.4568	ZNF416	19	58090450
cg14476251	0.0057	0.02	0.7744	+-	0	0.034	1	0.854	IL2RA	10	6079599
cg11862389	0.0088	0.0307	0.7744	++	0	0.116	1	0.7336	USH2A	1	216597094
cg08463186	-0.007	0.0246	0.7744	-+	0	0.127	1	0.7214		8	91683312
cg13691420	0.0064	0.0223	0.7744	+-	86.5	7.382	1	0.006588	IQGAP1	15	91039895
cg02727079	-0.0063	0.0218	0.7744	-+	0	0.593	1	0.4412	KIF13A	6	17986167
cg03904220	0.0063	0.022	0.7744	-+	83	5.899	1	0.01515	ACCN4;ASIC4;AC053503.11	2	220379635
cg13582775	0.0071	0.0247	0.7744	+-	0	0.134	1	0.7143		8	1328459
cg10449522	0.0084	0.0293	0.7744	++	0	0.023	1	0.8797	PHF7;BAP1	3	52444714
cg02051239	-0.0072	0.0251	0.7744	+-	44.9	1.817	1	0.1777	BOLA3;BOLA3-AS1	2	74375507
cg23861541	0.0055	0.0193	0.7744	-+	0	0.381	1	0.5373	EHBP1	2	62934207
cg22067676	0.0053	0.0186	0.7744	-+	48.6	1.945	1	0.1632	HINT3;RP11-73O6.4	6	126281331
cg16561266	-0.0074	0.0259	0.7744	-+	51.9	2.077	1	0.1495	LOC146880;AC103810.2	17	62777777
cg05046209	-0.0092	0.0321	0.7745	--	0	0.255	1	0.6139	EML4	2	42413823
cg18291422	-0.0052	0.0183	0.7745	-+	0	0.474	1	0.491	RP11-497D6.4	6	147171560
cg00673070	0.0061	0.0212	0.7745	+-	0	0.318	1	0.5727		9	129284701
cg00154568	-0.0038	0.0133	0.7745	--	0	0.089	1	0.7656	POLR3E	16	22328767
cg15470365	-0.0044	0.0155	0.7745	--	0	0.06	1	0.8057	SORBS2	4	186709143
cg11271657	0.0096	0.0335	0.7745	+-	0	0.314	1	0.5753	SLC16A10	6	111407239
cg17157436	0.0046	0.016	0.7745	++	0	0.002	1	0.9662	KCNN3	1	154744758
cg24509190	-0.0052	0.0183	0.7745	-+	0	0.403	1	0.5255		3	127555811
cg02248153	-0.0056	0.0195	0.7745	+-	0	0.749	1	0.3869	EGLN1	1	231502596
cg06133897	0.0121	0.0423	0.7745	+-	0	0.069	1	0.7928	RP11-314D7.4	12	73755827
cg02365303	-0.0053	0.0185	0.7745	--	0	0.005	1	0.9438	JAKMIP2	5	147052498
cg00154159	-0.0094	0.0327	0.7745	+-	41.3	1.702	1	0.192	OR1F1;AJ003147.9	16	3253932
cg26362060	-0.0054	0.0188	0.7745	-+	11.9	1.135	1	0.2867		1	46987370
cg23435892	0.0075	0.0262	0.7745	-+	49.5	1.981	1	0.1593	TBC1D15	12	72289742
cg25673084	0.0094	0.0329	0.7745	+-	0	0.652	1	0.4194	RASGRF1	15	79383852
cg26486099	0.0041	0.0142	0.7745	++	0	0.126	1	0.7221	CCDC33	15	74615154
cg14828187	-0.0067	0.0235	0.7745	-+	49.5	1.981	1	0.1593		3	49382813
cg18030260	-0.0058	0.0203	0.7745	-+	73.7	3.808	1	0.051		13	27884819
cg06217827	0.0053	0.0185	0.7745	+-	0	0.365	1	0.5455	PELI3;CTD-3074O7.5	11	66243374
cg04283770	0.0041	0.0143	0.7745	+-	0	0.127	1	0.7215	SH2D3C	9	130534250
cg19093875	-0.0088	0.0308	0.7745	-+	0	0.03	1	0.8618	PGAM1	10	99185528
cg10998631	-0.0077	0.0269	0.7745	+-	0	0.615	1	0.4329	RP11-432J24.5	10	134331816
cg09148605	0.0063	0.022	0.7745	++	0	0.046	1	0.83	URI1	19	30494912
cg05975399	0.0064	0.0222	0.7745	++	0	0.022	1	0.8832		6	54147328
cg13786801	0.015	0.0522	0.7745	+-	0	0.888	1	0.3461	TACSTD2	1	59042745
cg00060836	0.0055	0.0193	0.7745	+-	77.4	4.434	1	0.03523	SNHG6	8	67834312
cg22352450	0.0099	0.0347	0.7745	+-	80.1	5.037	1	0.02482	TMCO3	13	114187104
cg19876649	-0.0073	0.0255	0.7745	--	0	0.444	1	0.5053	MYOM1	18	3220273
cg06049781	0.0056	0.0197	0.7745	-+	75.1	4.013	1	0.04514	CYP26B1	2	72371838
cg05191879	0.0092	0.032	0.7745	+-	0	0.061	1	0.8054	C8orf73	8	144650730
cg13262467	0.0042	0.0147	0.7745	++	0	0.027	1	0.869	LRRIQ4	3	169538890
cg01269620	-0.009	0.0315	0.7745	+-	57.8	2.368	1	0.1239	PDE10A	6	166074191
cg04236901	0.007	0.0246	0.7745	-+	4.2	1.044	1	0.3069	KIAA1712;FBXO8;CEP44	4	175204805
cg21969792	-0.0121	0.0422	0.7745	--	0	0.051	1	0.8212		4	1594995
cg21463449	-0.0039	0.0136	0.7745	-+	0	0.236	1	0.6272		1	101301217
cg07614474	-0.0062	0.0215	0.7745	+-	0	0.562	1	0.4536		1	54976404
cg23638872	-0.0061	0.0214	0.7745	--	0	0.128	1	0.7204	SCAI	9	127905684
cg05531689	-0.0043	0.0149	0.7745	-+	67.5	3.08	1	0.07928	OTOF	2	26729139
cg14678730	0.0087	0.0302	0.7745	+-	74	3.849	1	0.04978	PLEKHA5	12	19452467
cg04418637	0.0083	0.0288	0.7745	+-	0	0.771	1	0.3798	RP11-440I14.3;RP11-440I14.2	4	175457625
cg09241885	0.0041	0.0145	0.7745	+-	0	0.674	1	0.4115	C20orf118	20	35504371
cg16581922	-0.0054	0.0187	0.7745	-+	0	0.155	1	0.6942	SLC6A1;SLC6A1-AS1	3	11051524
cg07057550	0.0079	0.0277	0.7745	-+	67.8	3.108	1	0.07792	MGST2;MAML3	4	140652329
cg15440370	-0.0074	0.0258	0.7745	-+	0	0.155	1	0.6939	RPL36	19	5690447
cg16776291	0.0059	0.0206	0.7745	-+	0	0.644	1	0.4223		5	38672129
cg17151490	0.0081	0.0284	0.7745	++	0	0.025	1	0.8736	TMPRSS15	21	19760583
cg03737099	-0.0047	0.0163	0.7745	-+	68	3.126	1	0.07704	CDHR5	11	625261
cg02956726	0.0045	0.0158	0.7745	-+	0	0.509	1	0.4754	PBX1	1	164705291
cg10871973	-0.0053	0.0184	0.7745	-+	0	0.685	1	0.4078	RP11-659E9.2	8	63925418
cg14645593	-0.0049	0.0172	0.7745	--	0	0.037	1	0.8479	GFRA2	8	21595402
cg08950873	-0.0059	0.0205	0.7745	+-	0	0.45	1	0.5023		7	155868239
cg10084187	0.009	0.0313	0.7745	++	0	0.121	1	0.7283	BDKRB2;RP11-404P21.2;RP11-404P21.8	14	96710339
cg17366325	-0.0075	0.0262	0.7745	--	0	0.03	1	0.8631	RPL19	17	37357067
cg21069434	0.0087	0.0305	0.7745	-+	69.2	3.248	1	0.07149	MYT1L	2	2192072
cg11671115	0.0082	0.0288	0.7745	-+	0	0.443	1	0.5057		10	87336486
cg00543944	0.0057	0.0199	0.7745	+-	0	0.747	1	0.3873		4	123524574
cg00181497	-0.006	0.0209	0.7745	--	0	0.149	1	0.6996	SIPA1L1	14	71822206
cg06512774	0.007	0.0246	0.7745	+-	0	0.148	1	0.7002	TTC3;TMPRSS3	21	38456379
cg15828512	0.0049	0.0172	0.7745	++	0	0.026	1	0.8709	NPB;ANAPC11	17	79858732
cg23250574	-0.0138	0.0482	0.7745	--	0	0.151	1	0.6975		6	28661310
cg25158320	-0.0058	0.0204	0.7745	-+	0	0.163	1	0.6861	SERPINF1	17	1665262
cg27171110	0.0055	0.0191	0.7745	++	0	0.04	1	0.8406	SDK2	17	71344032
cg26852437	0.0086	0.03	0.7745	+-	0	0.204	1	0.6515		11	29327844
cg05129740	-0.0053	0.0186	0.7745	-+	0	0.486	1	0.4858	CUL9	6	43173761
cg22562194	-0.0082	0.0287	0.7745	+-	0	0.669	1	0.4133	TTYH2;MGC16275;CTD-2514K5.2	17	72209580
cg02178784	0.0061	0.0212	0.7745	++	0	0.001	1	0.9751		14	24749319
cg17706274	0.0046	0.016	0.7745	-+	50.2	2.007	1	0.1566	CCL11	17	32611779
cg26187237	-0.0057	0.0198	0.7745	+-	57.6	2.36	1	0.1245	IGFBP2	2	217498574
cg13916716	-0.0075	0.0263	0.7745	+-	43.7	1.778	1	0.1825	WDR33	2	128565384
cg04768939	-0.0067	0.0233	0.7745	--	0	0.127	1	0.722	PLXDC2	10	20106787
cg16796590	0.008	0.028	0.7745	+-	65	2.859	1	0.09088	MFSD2A	1	40420668
cg02171432	0.0056	0.0195	0.7745	+-	80.8	5.218	1	0.02235	APBB1	11	6418363
cg16815330	-0.0068	0.0237	0.7745	-+	63.7	2.754	1	0.09703	SNX27	1	151627357
cg21793016	0.0093	0.0326	0.7745	+-	1	1.01	1	0.3149	ZNRD1;NCRNA00171;ZNRD1-AS1	6	30028586
cg04465425	-0.0062	0.0217	0.7745	-+	0	0.243	1	0.622		10	115495879
cg15060366	-0.0101	0.0352	0.7745	--	0	0	1	0.9878	PCSK2	20	17206529
cg14195351	0.0065	0.0227	0.7745	+-	0	0.879	1	0.3485	GOLSYN;SYBU	8	110661735
cg26899925	0.0088	0.0307	0.7746	++	0	0.042	1	0.8375	TCF4	18	53254725
cg00254978	0.0081	0.0281	0.7746	-+	73.8	3.814	1	0.05083	GLTSCR1	19	48111325
cg18766795	-0.0045	0.0156	0.7746	-+	0	0.769	1	0.3806	FAM5B	1	177251261
cg06934989	-0.0048	0.0167	0.7746	-+	0	0.778	1	0.3777	RAB40B	17	80614287
cg05186522	0.0073	0.0254	0.7746	-+	0	0.79	1	0.3742	SPCS3;RP11-87F15.2	4	177241619
cg27479326	-0.0059	0.0206	0.7746	-+	0	0.538	1	0.4633	SMARCAL1;AC098820.2	2	217277038
cg15942950	-0.0082	0.0285	0.7746	-+	0	0.145	1	0.7036	ASH1L;snoU13	1	155386198
cg09527513	-0.009	0.0315	0.7746	-+	0	0.063	1	0.8017	DPP6	7	154001446
cg25072949	-0.0057	0.0199	0.7746	+-	0	0.943	1	0.3315		18	76190681
cg00688321	-0.0064	0.0222	0.7746	--	0	0.16	1	0.6888		1	208136344
cg07998387	-0.0083	0.029	0.7746	--	0	0.011	1	0.9172	IL6;AC073072.5	7	22767571
cg09155371	-0.0072	0.0253	0.7746	--	0	0.008	1	0.9266		20	52867499
cg02872623	0.0048	0.0169	0.7746	+-	0	0.109	1	0.7408	SENP2	3	185304179
cg12213414	-0.0073	0.0255	0.7746	-+	0	0.705	1	0.401	LYG2;C2orf15	2	99867344
cg20814935	-0.0106	0.037	0.7746	+-	49.6	1.985	1	0.1588		13	60743824
cg05364361	0.0028	0.0097	0.7746	-+	31	1.449	1	0.2286	SSBP3	1	54823687
cg02426623	-0.0037	0.0128	0.7746	-+	0	0.047	1	0.8281	TSPAN9;TSPAN9-IT1	12	3259078
cg20203562	0.0105	0.0368	0.7746	-+	62	2.632	1	0.1047	RP11-61G23.2	5	89652478
cg15589641	0.0053	0.0186	0.7746	++	0	0.412	1	0.5212	NBL1;MINOS1-NBL1	1	19971984
cg01877352	-0.0043	0.015	0.7746	-+	0	0.628	1	0.4282	CD6	11	60775233
cg20095985	0.0066	0.0231	0.7746	+-	22.9	1.298	1	0.2546	XKR6;AF131215.3;AF131215.5	8	10984074
cg07647717	0.0123	0.0428	0.7746	+-	0	0.652	1	0.4193		3	45353303
cg12630610	-0.0095	0.0333	0.7746	+-	25.2	1.337	1	0.2476	THSD4	15	71631327
cg25108548	0.0074	0.0259	0.7746	++	0	0.002	1	0.9637	KIAA1467	12	13196954
cg14326161	0.0073	0.0254	0.7746	-+	0	0.681	1	0.4094	PLCB1;PLCB1-IT1	20	8229198
cg18501001	-0.0044	0.0154	0.7746	-+	0	0.391	1	0.5316	DNAH17	17	76497386
cg03338220	0.0091	0.0316	0.7746	+-	0	0.576	1	0.4479	ZNF574	19	42580251
cg07491405	0.0042	0.0146	0.7746	++	0	0.185	1	0.6671	CYFIP2	5	156750729
cg15023427	0.009	0.0315	0.7746	+-	0	0.705	1	0.4011	C12orf51	12	112819249
cg00461584	0.009	0.0313	0.7746	++	0	0.076	1	0.7821	IL5RA	3	3166156
cg21730019	0.006	0.0208	0.7746	-+	0	0.474	1	0.4911	SLC2A4RG	20	62371468
cg18391972	-0.0047	0.0164	0.7746	+-	0	0.432	1	0.5109	C6orf129	6	37458535
cg21414636	-0.003	0.0105	0.7746	+-	0	0.477	1	0.4897	NRBP2	8	144925328
cg01421548	-0.0112	0.0391	0.7746	+-	3.2	1.033	1	0.3093	HS3ST4	16	25705355
cg08677535	0.0078	0.0272	0.7746	-+	18	1.219	1	0.2695	KANK1	9	505721
cg02512697	-0.0064	0.0225	0.7746	-+	57	2.328	1	0.1271	RCAN2;LOC101926915	6	46293413
cg15941865	-0.0053	0.0183	0.7746	+-	56.8	2.315	1	0.1281	SLC26A9	1	205894071
cg16575412	0.0088	0.0309	0.7746	-+	3.3	1.034	1	0.3092		3	24040616
cg25831204	0.0078	0.0272	0.7746	-+	56.7	2.309	1	0.1286	C3orf50;EGFEM1P	3	167966505
cg12994911	-0.0077	0.0269	0.7746	+-	61.7	2.609	1	0.1062	KIAA0664	17	2601979
cg04819918	-0.005	0.0176	0.7746	--	0	0.057	1	0.8113		5	149814189
cg11631330	0.0047	0.0165	0.7746	+-	0	0.562	1	0.4536		2	509670
cg15542968	-0.0076	0.0265	0.7746	-+	0	0.147	1	0.7014	IFRD1	7	112092682
cg15698854	-0.0063	0.0221	0.7746	+-	18.6	1.228	1	0.2677	MMP26	11	4725706
cg17699525	-0.0079	0.0275	0.7746	+-	44.1	1.789	1	0.1811	ZC3H12C	11	110041416
cg19635505	0.0106	0.0368	0.7746	-+	73.8	3.812	1	0.05089	KLHL33	14	20903555
cg24371251	0.0076	0.0264	0.7746	++	0	0.001	1	0.9726		2	180728398
cg20433858	-0.009	0.0314	0.7746	-+	54.9	2.218	1	0.1364	OR2L13	1	248101009
cg11011600	0.0078	0.0272	0.7746	++	28.7	1.402	1	0.2364	NFASC	1	204849349
cg25089494	-0.0073	0.0256	0.7746	+-	0	0.497	1	0.4806	C10orf131;RP11-429G19.2	10	97667157
cg05496970	0.0056	0.0194	0.7746	+-	0	0.037	1	0.8481		2	240366514
cg19266578	-0.0101	0.0353	0.7746	-+	0	0.426	1	0.514	RGS19;OPRL1	20	62711729
cg15965986	0.0096	0.0334	0.7746	-+	66.1	2.951	1	0.08585	RP11-735G4.1	6	125695890
cg09444327	0.0149	0.052	0.7746	-+	0	0.528	1	0.4674	CCDC48	3	128746102
cg21592262	-0.0104	0.0364	0.7746	--	0	0.196	1	0.6582		19	39811073
cg16051157	0.0052	0.018	0.7746	-+	67.2	3.046	1	0.08094	WIPF3	7	29845716
cg08293548	-0.0092	0.0322	0.7746	+-	0	0.826	1	0.3634		5	112194422
cg24033115	-0.0045	0.0159	0.7746	-+	0	0.348	1	0.555	STXBP5-AS1;RP11-497D6.4	6	147454075
cg15545423	0.0059	0.0207	0.7746	+-	0	0.368	1	0.5441		6	15792055
cg24228707	0.0086	0.0302	0.7746	-+	0	0.949	1	0.3299	DLX1	2	172948725
cg23372684	0.0083	0.0291	0.7746	++	0	0.186	1	0.6665	COL23A1	5	178004685
cg14429056	-0.0061	0.0214	0.7746	-+	0	0.1	1	0.7521	DTD1	20	18568096
cg26678765	0.007	0.0244	0.7746	+-	5.8	1.061	1	0.303	C1orf161;MAB21L3	1	116653093
cg23034818	0.0074	0.0258	0.7746	-+	0	0.209	1	0.6478	BTBD6;BRF1	14	105714589
cg11071615	0.0068	0.0236	0.7746	-+	0	0.719	1	0.3964	TUBB	6	30690438
cg08098650	0.0072	0.025	0.7746	+-	36.3	1.57	1	0.2102	RD3L;TDRD9;TDRD9-AS1	14	104409977
cg07986378	0.0052	0.018	0.7746	++	0	0.075	1	0.7843	ETV6	12	11898284
cg00025354	-0.0047	0.0165	0.7746	+-	0	0.272	1	0.6022	SIPA1L3	19	38586474
cg10927555	0.0085	0.0295	0.7746	+-	47.2	1.894	1	0.1687	SFT2D3;WDR33	2	128458845
cg24925345	0.0048	0.0166	0.7746	-+	0	0.467	1	0.4944	SHB;RP11-613M10.9	9	37950814
cg14184139	-0.0109	0.038	0.7746	-+	87.5	7.98	1	0.00473		1	34966511
cg19888654	-0.0093	0.0326	0.7746	--	0	0.001	1	0.9761	KIF13B	8	28929168
cg05008070	-0.0087	0.0305	0.7746	--	0	0.79	1	0.374	DACT1	14	59106662
cg12793044	0.005	0.0173	0.7746	+-	0	0.041	1	0.8389	MEGF6	1	3410620
cg18152523	-0.0092	0.0323	0.7746	-+	7	1.076	1	0.2997	CCDC67	11	93063302
cg22852636	0.0043	0.0152	0.7746	-+	72.6	3.654	1	0.05592	POGZ	1	151377849
cg17511357	0.0072	0.025	0.7746	+-	0	0.257	1	0.612	KITLG	12	88929360
cg21584611	-0.0047	0.0163	0.7746	-+	0	0.281	1	0.5958	KCNH7	2	163347543
cg18576588	0.0076	0.0264	0.7746	-+	71.2	3.471	1	0.06246	CRIP2	14	105941177
cg15885953	0.0184	0.0643	0.7746	+-	0	0.433	1	0.5105	ADARB1	21	46520883
cg10004595	-0.0045	0.0155	0.7746	--	0	0.001	1	0.9775	SULT2B1	19	49055211
cg21038996	0.0047	0.0163	0.7746	+-	0	0.377	1	0.5391	ZNF200	16	3285335
cg19085402	-0.0087	0.0303	0.7746	-+	34.8	1.534	1	0.2155	WFIKKN2	17	48912447
cg20852302	-0.008	0.0278	0.7746	-+	0	0.07	1	0.7908		20	44784898
cg06686971	0.0078	0.0273	0.7746	-+	15.5	1.183	1	0.2767	C3orf67;C3orf67-AS1;RP11-147N17.1	3	58835038
cg15368193	0.005	0.0175	0.7747	++	0	0.01	1	0.92	MYO5B	18	47626179
cg04651018	0.0054	0.0187	0.7747	+-	62.2	2.644	1	0.1039	RAD51B	14	68715849
cg03799835	-0.0062	0.0216	0.7747	+-	72.2	3.597	1	0.05789	COL1A1	17	48267237
cg02362859	-0.0074	0.026	0.7747	-+	54	2.172	1	0.1405		5	13473755
cg03956833	0.0051	0.0179	0.7747	+-	89.1	9.183	1	0.002443	C1orf159	1	1051711
cg08368973	-0.0094	0.0327	0.7747	-+	0	0.092	1	0.7614	C11orf9;RP11-467L20.10	11	61519778
cg01273287	-0.0063	0.022	0.7747	-+	8.5	1.093	1	0.2958	SNAPC1;RP11-618G20.1	14	62228901
cg25017402	-0.005	0.0176	0.7747	+-	0	0.289	1	0.5912	FNIP2;C4orf45	4	159817243
cg15812202	-0.0115	0.0401	0.7747	-+	0	0.555	1	0.4562		5	149016136
cg01653988	0.0084	0.0292	0.7747	++	0	0.064	1	0.8006	QPCTL;SNRPD2	19	46195506
cg23736843	-0.0098	0.0341	0.7747	+-	70.2	3.357	1	0.06693	RASAL1	12	113541915
cg25887715	0.0054	0.019	0.7747	-+	0	0.483	1	0.487		11	116332195
cg27420946	0.0051	0.0178	0.7747	++	0	0.076	1	0.7824	CHRNA7	15	32404311
cg24118424	-0.0063	0.0219	0.7747	-+	0	0.174	1	0.6762	U6	10	118296611
cg11793860	-0.0039	0.0136	0.7747	--	0	0.007	1	0.9341	NPAS3	14	33531877
cg05339557	0.0087	0.0304	0.7747	+-	0	0.161	1	0.6884	NGLY1;OXSM	3	25825124
cg09626521	-0.0116	0.0405	0.7747	-+	0	0.373	1	0.5416	RP11-553L6.2	3	113933104
cg14826972	-0.0111	0.0386	0.7747	+-	0	0.517	1	0.4721	ARCN1;IFT46	11	118442924
cg24503478	-0.0075	0.0262	0.7747	--	0	0.15	1	0.699	PCAT1	8	128024790
cg27574547	0.0145	0.0506	0.7747	++	0	0.063	1	0.8018	PHACTR3	20	58280745
cg05558546	0.0056	0.0196	0.7747	++	0	0.197	1	0.6575	SYT5	19	55691820
cg11682700	-0.007	0.0243	0.7747	+-	25.8	1.348	1	0.2457	ZBTB20	3	114477956
cg12505727	0.0043	0.0152	0.7747	-+	67.1	3.042	1	0.08114		22	43150078
cg07902785	0.004	0.0141	0.7747	+-	30.2	1.432	1	0.2314	FAM59B	2	26411705
cg08805208	-0.0036	0.0124	0.7747	--	0	0.077	1	0.7813	GPR133	12	131589169
cg13218710	0.0063	0.022	0.7747	-+	55.7	2.256	1	0.1331	SHROOM1	5	132158887
cg16336446	-0.0069	0.024	0.7747	-+	79.4	4.844	1	0.02774	VAV3	1	108232411
cg22515710	0.0085	0.0296	0.7747	+-	0	0.647	1	0.4213	WIBG;DGKA	12	56321420
cg05460226	0.006	0.021	0.7747	++	0	0.16	1	0.6893	PIK3R5	17	8804279
cg22247037	0.005	0.0174	0.7747	+-	0	0.055	1	0.8138	CCDC85B;FIBP	11	65656389
cg11469778	0.0101	0.0352	0.7747	-+	37.5	1.6	1	0.2059	ARHGEF4	2	131674201
cg14587065	-0.0027	0.0096	0.7747	+-	0	0.505	1	0.4775	P2RX1	17	3807247
cg04870120	-0.0053	0.0183	0.7747	-+	85.4	6.845	1	0.008891		15	32999748
cg25322632	0.0079	0.0275	0.7747	+-	38.5	1.625	1	0.2024	DENND3	8	142200407
cg24899692	0.0072	0.0251	0.7747	+-	0	0.586	1	0.4439	PCGF3	4	721918
cg13313214	-0.0059	0.0208	0.7747	-+	68.3	3.155	1	0.07568	STK31	7	23749942
cg24317157	0.0068	0.0238	0.7747	+-	36.9	1.585	1	0.2081		7	52794983
cg04647279	-0.0073	0.0254	0.7747	-+	0	0.103	1	0.7481		4	138881663
cg14386165	-0.0084	0.0295	0.7747	-+	0	0.747	1	0.3876	YWHAE	17	1268443
cg26248075	-0.0088	0.0308	0.7747	--	0	0.003	1	0.9565	SIM1	6	100895481
cg14093936	-0.0036	0.0125	0.7747	+-	0	0.426	1	0.5139	SEMA7A	15	74726614
cg00124993	0.0601	0.2099	0.7747	+-	0	0.414	1	0.5199	MIR886;VTRNA2-1	5	135416412
cg21779511	-0.0075	0.0261	0.7747	-+	67.4	3.065	1	0.07999	BNIP2	15	59967480
cg17064283	-0.0082	0.0286	0.7747	--	0	0.056	1	0.8125		5	139982522
cg01469814	-0.0052	0.0182	0.7747	+-	0	0.945	1	0.3311		20	35956779
cg11020329	-0.0046	0.0161	0.7747	+-	45.7	1.842	1	0.1747		13	80412499
cg21723903	0.0111	0.0387	0.7747	++	0	0.007	1	0.9348	EFCAB4B	12	3862575
cg07301148	-0.0068	0.0236	0.7747	-+	31.6	1.462	1	0.2266	SLC45A4;RP11-10J21.5	8	142292272
cg02060105	0.0062	0.0217	0.7747	++	0	0.01	1	0.922	THNSL2	2	88472693
cg25436152	-0.0047	0.0164	0.7747	--	0	0.061	1	0.8057	ABR	17	954490
cg16053580	-0.0094	0.033	0.7747	-+	78	4.555	1	0.03283	KLK13	19	51568863
cg16724196	0.0079	0.0275	0.7747	-+	46.8	1.88	1	0.1704	SEPN1	1	26126450
cg08484839	-0.0069	0.0241	0.7747	+-	58.2	2.392	1	0.122	DPP8	15	65810117
cg27363691	0.0056	0.0197	0.7747	-+	73.4	3.766	1	0.05231	EHMT2;EHMT2-AS1	6	31850477
cg05727564	0.0056	0.0195	0.7747	+-	46.8	1.878	1	0.1706	DET1	15	89080620
cg22439989	0.0053	0.0184	0.7747	++	0	0.015	1	0.9029	L3MBTL4	18	6242470
cg09692396	-0.0065	0.0228	0.7747	-+	0	0.946	1	0.3308	LRRC23;ENO2	12	7023346
cg16821558	0.0108	0.0377	0.7747	+-	0	0.411	1	0.5216	PPIE	1	40201703
cg09787259	0.0065	0.0228	0.7747	++	0	0.007	1	0.9345	ATP5O	21	35288315
cg20003618	-0.0048	0.0166	0.7747	+-	69.9	3.319	1	0.06847	WDFY4	10	49982659
cg16207347	0.0057	0.0199	0.7747	+-	1.6	1.016	1	0.3135	AK4P3	12	31770712
cg05109877	-0.0114	0.04	0.7747	--	0	0.001	1	0.9767	CHRNA4	20	62009433
cg02543470	-0.0058	0.0204	0.7747	+-	0	0.919	1	0.3378		2	105862877
cg05292289	0.0072	0.0253	0.7747	-+	60	2.498	1	0.114		22	49695797
cg03963829	0.0061	0.0212	0.7747	+-	57.9	2.375	1	0.1233		10	86303908
cg12660249	0.0066	0.0229	0.7747	++	0	0.014	1	0.9044	KIF26B	1	245626542
cg11390255	-0.0087	0.0302	0.7747	--	0	0.177	1	0.6742	LINC01182;AC007126.1;RP11-341G5.1	4	13785203
cg16248390	-0.0085	0.0298	0.7747	-+	37	1.586	1	0.2078	RP11-572M11.4	3	112854924
cg24333845	-0.0089	0.0312	0.7747	-+	0	0.625	1	0.4293	MBNL1	3	152016806
cg01153290	0.0058	0.0203	0.7747	+-	66.5	2.988	1	0.08387	TGIF1	18	3449443
cg07269003	0.0083	0.029	0.7747	+-	65.7	2.919	1	0.08752	PAQR9;RP11-372E1.6	3	142681516
cg11750883	-0.0055	0.0192	0.7747	-+	0	0.391	1	0.5319	CRCT1	1	152486950
cg09581452	0.0073	0.0257	0.7747	-+	0	0.357	1	0.55	SPRR2G	1	153124255
cg11243391	-0.0055	0.0191	0.7747	-+	42.3	1.732	1	0.1881	PIP5K1C	19	3648559
cg05052869	0.0054	0.0189	0.7747	-+	35.5	1.551	1	0.2131	RP11-627G23.1	11	134335356
cg21118545	-0.0062	0.0218	0.7747	-+	81.8	5.509	1	0.01892		6	32381531
cg05737842	-0.0048	0.0167	0.7747	-+	32.3	1.476	1	0.2243	MIR613;APOLD1;RP11-59H1.3	12	12917582
cg07323851	0.0084	0.0295	0.7747	+-	0	0.246	1	0.6202	SORCS2	4	7332354
cg06072408	-0.0067	0.0233	0.7747	-+	59	2.437	1	0.1185	AP002856.7	11	131104484
cg27430662	-0.0084	0.0292	0.7747	-+	0	0.2	1	0.6547	KIAA1324;C1orf194	1	109656708
cg16705889	-0.0052	0.0181	0.7747	-+	0	0.831	1	0.362	HTR7P;HTR7P1;RP11-377D9.3	12	13155236
cg01763045	0.0094	0.0329	0.7747	+-	0	0.033	1	0.8554		8	37539000
cg19716462	-0.0072	0.0253	0.7748	+-	0	0.654	1	0.4186	CCT4;COMMD1	2	62115576
cg20352410	-0.0061	0.0213	0.7748	-+	76.8	4.302	1	0.03808	RPL27A	11	8710644
cg16628676	-0.0043	0.015	0.7748	-+	0	0.043	1	0.8363	TNRC6B	22	40725385
cg18663513	0.0058	0.0202	0.7748	-+	44.4	1.799	1	0.1798	LRP8;RP4-784A16.5	1	53793486
cg11725640	0.0113	0.0395	0.7748	-+	0	0.664	1	0.4151	ZIC4;ZIC4-AS1	3	147104488
cg08669010	-0.0046	0.016	0.7748	-+	0	0.202	1	0.6531	MARK2	11	63676370
cg04847526	0.0067	0.0235	0.7748	++	0	0	1	0.9943	SRCIN1	17	36712217
cg26671481	-0.0088	0.0306	0.7748	-+	0	0.425	1	0.5144		4	94818547
cg15109150	-0.0051	0.0177	0.7748	--	0	0.176	1	0.6745	FAM65C	20	49308830
cg19191624	-0.0055	0.0191	0.7748	-+	22	1.282	1	0.2576	BIRC6	2	32582276
cg15178181	-0.0099	0.0346	0.7748	--	0	0.086	1	0.7695	C1QL4	12	49731051
cg06215240	0.0067	0.0235	0.7748	++	0	0.052	1	0.8196	UBAC2;MIR548AN;GPR18	13	99914145
cg11376472	0.0041	0.0142	0.7748	++	0	0.696	1	0.4043	CREB3L2	7	137655537
cg03830093	-0.0052	0.0182	0.7748	+-	0	0.802	1	0.3705	PIK3R6	17	8731697
cg11257123	-0.0046	0.0161	0.7748	+-	0	0.625	1	0.4293	TANC2;AC015923.1	17	61484176
cg09316592	0.0066	0.0231	0.7748	-+	51.6	2.066	1	0.1506		1	235267749
cg19516485	-0.0053	0.0186	0.7748	-+	0	0.605	1	0.4368	GUF1;YIPF7	4	44680377
cg26454601	-0.0071	0.0247	0.7748	-+	61.2	2.576	1	0.1085	MDC1	6	30683823
cg02023826	-0.0085	0.0296	0.7748	-+	0	0.175	1	0.6761	RBMXL1;CCBL2	1	89458572
cg17379209	0.0073	0.0256	0.7748	++	0	0.338	1	0.5609	BID	22	18256737
cg00068155	0.0073	0.0256	0.7748	+-	0	0.066	1	0.7968	CPNE4	3	131754131
cg02793494	-0.0067	0.0235	0.7748	-+	0	0.57	1	0.4503		11	60249801
cg03238240	-0.0049	0.0171	0.7748	-+	50.7	2.03	1	0.1542		2	208905025
cg02537105	0.0082	0.0288	0.7748	++	0	0.002	1	0.9633	RICH2;ARHGAP44	17	12692471
cg14807365	0.0065	0.0227	0.7748	++	0	0.155	1	0.6938	SLC5A10;FAM83G	17	18908235
cg26157333	0.0058	0.0203	0.7748	+-	5.3	1.056	1	0.3042	ALG9;RP11-108O10.8	11	111742790
cg26322535	-0.0083	0.029	0.7748	--	0	0.02	1	0.887	ALPL	1	21856891
cg15391723	0.0062	0.0216	0.7748	++	0	0.426	1	0.5141	MAGI1	3	65364188
cg15507394	-0.0079	0.0275	0.7748	+-	14.2	1.166	1	0.2803	DGKH	13	42710869
cg09083889	0.0041	0.0143	0.7748	-+	44.9	1.813	1	0.1781	LRFN2;U6	6	40374858
cg27573991	-0.0128	0.0447	0.7748	-+	0	0.066	1	0.7976	C1orf150	1	247712512
cg22670292	0.0062	0.0215	0.7748	-+	79	4.757	1	0.02919	FER	5	108236392
cg12408814	0.0093	0.0324	0.7748	+-	56.3	2.288	1	0.1304		5	26601939
cg09699233	-0.005	0.0176	0.7748	-+	0	0.198	1	0.6566	XKR7	20	30579155
cg15141217	-0.0088	0.0306	0.7748	--	0	0.126	1	0.7223	SLC6A1;SLC6A1-AS1	3	11057200
cg26358599	0.0057	0.02	0.7748	++	0	0.006	1	0.9364	RPL11	1	24018029
cg25624581	-0.0083	0.029	0.7748	-+	56.2	2.283	1	0.1308	KIF3A;AC004237.1	5	132040398
cg13599613	-0.0063	0.0218	0.7748	+-	0	0.292	1	0.5887	SH2D3C	9	130524902
cg11882607	-0.0045	0.0156	0.7748	--	0	0.08	1	0.7768	CAND2	3	12858926
cg13276754	-0.0123	0.0431	0.7748	-+	0	0.696	1	0.4043	PEX5L	3	179606015
cg15805923	0.0082	0.0286	0.7748	+-	15.7	1.186	1	0.2761	CYP7A1	8	59412953
cg13797468	0.007	0.0245	0.7748	+-	0	0.202	1	0.6532		3	98848062
cg08626833	0.0058	0.0204	0.7748	+-	0	0.12	1	0.7289	ERG;TMPRSS3	21	39876571
cg26889241	0.01	0.0349	0.7748	-+	83	5.87	1	0.0154	MANEA-AS1;MANEA;RP13-44L19.2	6	96024492
cg20966800	-0.0073	0.0254	0.7748	-+	33.6	1.507	1	0.2196	VWA8-AS1	13	42548737
cg22437136	0.0044	0.0153	0.7748	-+	48.3	1.933	1	0.1644	SRCAP	16	30734312
cg10440286	0.0042	0.0148	0.7748	+-	0	0.951	1	0.3295	ELFN2;RP1-63G5.5	22	37771664
cg24980040	-0.0089	0.0311	0.7748	-+	0	0.168	1	0.6816	ADARB2	10	1714535
cg22097249	-0.0075	0.0263	0.7748	-+	47.8	1.916	1	0.1663	BEND4	4	42122113
cg07161067	0.0091	0.0319	0.7748	+-	59.5	2.471	1	0.1159	IGF2R	6	160405392
cg11668310	0.0057	0.02	0.7748	+-	61	2.567	1	0.1091	TAF1A;RP11-378J18.3	1	222763263
cg04439623	0.0097	0.0338	0.7748	-+	26	1.351	1	0.2452	CR2	1	207627601
cg22642978	0.009	0.0314	0.7748	+-	47.7	1.911	1	0.1668	STAMBP	2	74055977
cg22372629	0.004	0.0141	0.7748	-+	59.1	2.443	1	0.1181	RP5-1198O20.4	1	44534435
cg21903049	0.0051	0.0177	0.7748	+-	27.2	1.374	1	0.2411		4	17537815
cg05780100	0.0072	0.0251	0.7748	++	0	0.158	1	0.6908	HNRNPA1P8	7	84611394
cg23276715	-0.005	0.0174	0.7748	-+	84.5	6.454	1	0.01107	AC022182.1	8	61831044
cg02641095	0.0058	0.0202	0.7748	-+	30.2	1.433	1	0.2313	LSM11	5	157170413
cg01193320	0.0042	0.0148	0.7748	+-	69.9	3.322	1	0.06834	FTO	16	53926049
cg23743590	-0.005	0.0175	0.7748	--	0	0.019	1	0.8902	RAB11FIP1	8	37736428
cg13300273	0.0094	0.0327	0.7748	-+	52.1	2.086	1	0.1487	GPR25	1	200842890
cg18966047	-0.0062	0.0217	0.7748	-+	0	0.443	1	0.5056	BTNL9	5	180480456
cg06214119	-0.0058	0.0202	0.7748	-+	0	0.464	1	0.4956	RMND1	6	151766379
cg11789371	-0.004	0.0141	0.7748	-+	0	0.932	1	0.3343	HSP90AA1	14	102551385
cg19854991	0.0053	0.0185	0.7748	-+	73.4	3.758	1	0.05255	METTL21B;RP11-571M6.15	12	58169002
cg11956294	-0.0101	0.0352	0.7748	-+	7.6	1.082	1	0.2982	TMEM237	2	202507674
cg11578305	-0.0119	0.0415	0.7748	-+	0	0.014	1	0.9074	RBM26	13	79942907
cg21833018	-0.0051	0.0177	0.7748	--	0	0.237	1	0.6266	COL14A1	8	121073085
cg01632220	0.0087	0.0302	0.7748	+-	0	0.392	1	0.5312	SLC30A6;U6	2	32439814
cg06567596	0.0081	0.0284	0.7748	-+	0	0.454	1	0.5004	LMTK2	7	97832830
cg07644184	-0.0062	0.0217	0.7748	-+	0	0.945	1	0.3311	FOXP1	3	71265048
cg23526861	0.0093	0.0324	0.7748	+-	0	0.111	1	0.7391	PTH1R;MYL3	3	46924956
cg16465530	0.0031	0.0108	0.7748	+-	76.5	4.254	1	0.03916	ROM1;EML3	11	62380852
cg13733615	0.0078	0.0274	0.7748	-+	0	0.46	1	0.4977	RP11-65J3.2;RP11-65J3.3	9	132201050
cg14324320	-0.0062	0.0215	0.7748	--	0	0.117	1	0.732		5	40478116
cg10454708	0.003	0.0106	0.7748	+-	0	0.061	1	0.8052		12	132180381
cg18262993	-0.0086	0.0302	0.7748	--	0	0.002	1	0.9654	UBAP2L;C1orf43	1	154192370
cg00498392	0.0048	0.0169	0.7748	-+	52	2.081	1	0.1491	ZC3H18	16	88664858
cg14841443	-0.006	0.0211	0.7748	+-	27.8	1.385	1	0.2393		17	63226549
ch.20.739424F	-0.0089	0.0312	0.7748	--	26.8	1.366	1	0.2425	NDRG3	20	35335299
cg16679708	0.0066	0.0232	0.7748	++	0	0.083	1	0.7731	GALC	14	88460078
cg12665460	0.0049	0.0173	0.7749	+-	0	0.255	1	0.6137	ZNF578	19	52956657
cg05281126	-0.0042	0.0147	0.7749	+-	0	0.522	1	0.4698		16	89072984
cg06437464	0.0059	0.0205	0.7749	++	0	0.029	1	0.8639	RSPO3;RP11-73O6.4	6	127441704
cg10216762	-0.0069	0.0242	0.7749	--	0	0.015	1	0.9021		17	76313052
cg09523472	0.0103	0.036	0.7749	+-	0	0.169	1	0.6808	RAD21	8	117887256
cg26890815	-0.0086	0.0301	0.7749	+-	75.8	4.129	1	0.04216	PTK2	8	141828343
cg05063917	-0.006	0.0208	0.7749	--	0	0.004	1	0.9476	DCTN1-AS1;DCTN1;AC005041.9	2	74619137
cg15990245	-0.0046	0.0162	0.7749	--	0	0.089	1	0.7658		6	82723857
cg07401067	-0.014	0.0489	0.7749	+-	16.6	1.199	1	0.2736	CTD-2587M23.1	5	1725411
cg24141135	0.0077	0.0269	0.7749	+-	0	0.126	1	0.7229	MARS;ARHGAP9	12	57881924
cg08897759	-0.0059	0.0207	0.7749	-+	0	0.427	1	0.5135	GRM6;RP11-281O15.4	5	178415944
cg13054642	0.004	0.0142	0.7749	+-	0	0.146	1	0.7026	SLC22A18	11	2937184
cg09810483	-0.0058	0.0204	0.7749	-+	0	0.095	1	0.7574	MLXIP	12	122624633
cg03388025	-0.0077	0.027	0.7749	--	0	0.044	1	0.8338	SPIRE2	16	89894329
cg09766263	0.0045	0.0157	0.7749	-+	0	0.257	1	0.6119		7	47225680
cg07915399	0.0068	0.0238	0.7749	++	0	0.017	1	0.8968	CSMD2	1	34106129
cg09819222	-0.0072	0.0252	0.7749	+-	46.5	1.868	1	0.1717	CYP19A1;RP11-108K3.1	15	51559977
cg26831562	0.0055	0.0192	0.7749	++	0	0.1	1	0.7523	THRAP3	1	36769758
cg06935356	0.0048	0.0169	0.7749	+-	55	2.224	1	0.1359	XYLT1	16	17565189
cg21838970	-0.0095	0.0331	0.7749	-+	0	0.369	1	0.5437	MRPS17;GBAS	7	56018561
cg07516444	0.008	0.028	0.7749	+-	0	0.6	1	0.4385	SC5D;SC5DL	11	121173290
cg16028555	-0.0056	0.0197	0.7749	-+	0	0.635	1	0.4254	WNT11;RP11-619A14.3	11	75922172
cg07329116	-0.0067	0.0233	0.7749	-+	5.1	1.053	1	0.3047	REEP3	10	65282029
cg03016906	0.0042	0.0148	0.7749	+-	0	0.233	1	0.6293		6	99275391
cg04149295	-0.0114	0.0399	0.7749	--	0	0.03	1	0.8633	VPS26A	10	70884716
cg23092358	0.0104	0.0364	0.7749	-+	82.3	5.651	1	0.01744	SLC10A7	4	147443662
cg27173971	0.0106	0.0372	0.7749	-+	60.7	2.542	1	0.1109	ODF3L2	19	463914
cg09504384	-0.0144	0.0503	0.7749	-+	74.4	3.905	1	0.04815	LRRC20	10	72113560
cg00755592	0.0042	0.0148	0.7749	-+	0	0.348	1	0.5554	TET3	2	74275178
cg22976700	-0.0083	0.0289	0.7749	+-	0	0.752	1	0.3859		6	32862547
cg19529596	0.0124	0.0432	0.7749	++	0	0.073	1	0.7868	AC078899.3	19	20473504
cg01655548	0.0053	0.0187	0.7749	-+	74.8	3.964	1	0.04649	DNAH17	17	76446821
cg24959066	-0.0078	0.0274	0.7749	+-	0	0.591	1	0.4418		3	43998590
cg00542880	-0.0055	0.0193	0.7749	+-	83.1	5.903	1	0.01511	C9orf3	9	97765043
cg17082373	0.0085	0.0296	0.7749	-+	28.2	1.393	1	0.2379	TRIM37;AC099850.1	17	57184450
cg25113828	-0.0047	0.0165	0.7749	-+	0	0.102	1	0.7492		1	203954990
cg09749788	-0.0044	0.0155	0.7749	-+	0	0.205	1	0.651	CTD-2541M15.1	8	6519110
cg14704531	0.0046	0.0161	0.7749	+-	40.2	1.672	1	0.196	LOXHD1	18	44135435
cg02792022	-0.0111	0.0389	0.7749	--	0	0.001	1	0.9792	TNK2	3	195622553
cg25101273	-0.0078	0.0271	0.7749	-+	87.7	8.155	1	0.004294	SLC39A10	2	196522935
cg15763369	0.005	0.0175	0.7749	+-	0	0.702	1	0.4022	KLHDC10	7	129713963
cg09314766	-0.0059	0.0207	0.7749	+-	0	0.56	1	0.4542	ADAM2	8	39695697
cg15193249	-0.0091	0.0318	0.7749	+-	0	0.97	1	0.3247	HHIPL1	14	100125683
cg19698340	0.0061	0.0214	0.7749	++	0	0.299	1	0.5848	TOM1L2	17	17846718
cg05501320	-0.01	0.0349	0.7749	--	0	0.17	1	0.6799	GDAP1;CTD-2320G14.2	8	75263248
cg07187827	-0.0058	0.0203	0.7749	-+	40.3	1.674	1	0.1957	NRARP	9	140197798
cg24771854	-0.0053	0.0186	0.7749	+-	73.1	3.72	1	0.05378		2	227055093
cg16292333	0.0068	0.0239	0.7749	+-	0	0.24	1	0.624	MAPKAPK2;DYRK3	1	206857717
cg07862554	-0.005	0.0174	0.7749	+-	0	0.49	1	0.4841	MME	3	154797083
cg01807433	-0.0055	0.0192	0.7749	+-	0	0.877	1	0.3491	MTUS2	13	29613525
cg01620486	0.008	0.028	0.7749	+-	27.3	1.375	1	0.2409		8	47015640
cg24775323	0.0094	0.0329	0.7749	-+	0	0.529	1	0.4672		15	74084851
cg11709495	0.0062	0.0217	0.7749	+-	0	0.93	1	0.3349	RP11-306G20.1	7	129649151
cg05445476	-0.0065	0.0226	0.7749	--	0	0.074	1	0.786	C16orf53;AC009133.20;CTD-2574D22.6	16	29827295
cg09033817	0.013	0.0455	0.7749	++	0	0.078	1	0.7794	SCARNA16;C17orf86;LINC00338	17	75084826
cg08914932	-0.0049	0.017	0.7749	-+	0	0.474	1	0.4914	STOX2	4	184930883
cg02297879	0.0094	0.0328	0.7749	++	0	0.566	1	0.4519	LRRC27;STK32C	10	134144761
cg06951412	0.0047	0.0164	0.7749	++	0	0.002	1	0.9691		4	184485245
cg06150897	-0.0068	0.0239	0.7749	-+	70.6	3.405	1	0.065		7	101386608
cg00417197	0.0054	0.0187	0.7749	+-	0	0.891	1	0.3453	DOCK4	7	111817978
cg09181878	0.0085	0.0298	0.7749	-+	28	1.388	1	0.2387	SRSF7;GEMIN6	2	38978678
cg06503346	-0.0098	0.0343	0.7749	-+	0	0.074	1	0.7857	NTM	11	132081600
cg13268653	-0.0055	0.0193	0.7749	-+	0	0.19	1	0.6629	EXT1	8	118990548
cg10808392	0.0059	0.0205	0.7749	-+	69.2	3.251	1	0.07137	MED1	17	37604461
cg21900589	0.0044	0.0153	0.7749	-+	54	2.176	1	0.1402	RHOBTB2;RP11-875O11.1	8	22866294
cg02201490	0.0047	0.0165	0.7749	+-	0	0.091	1	0.7631		16	87586633
cg02662003	-0.0157	0.0548	0.7749	-+	0	0.057	1	0.8115	CDH18	5	19988018
cg20590109	0.0054	0.019	0.7749	+-	0	0.229	1	0.6324	OSBPL5	11	3128944
cg09218130	-0.0048	0.0168	0.7749	--	0	0.001	1	0.9723	PUS1;RP11-417L19.4	12	132413611
cg20141509	-0.0092	0.0322	0.7749	+-	0	0.536	1	0.4643	CASZ1	1	10781431
cg16660417	0.0054	0.0188	0.7749	++	0	0.007	1	0.9353	FAM83E	19	49104253
cg00714632	-0.0066	0.023	0.7749	+-	46.1	1.854	1	0.1733	PMS1;ORMDL1	2	190649307
cg00277198	0.005	0.0176	0.7749	++	0	0.065	1	0.798	WDFY4	10	49973686
cg14177932	0.0084	0.0295	0.7749	+-	2.4	1.025	1	0.3114	CACNB4	2	152739960
cg25631650	0.0043	0.0152	0.7749	-+	0	0.22	1	0.6389	POLRMT	19	633157
cg23356831	0.0085	0.0296	0.7749	++	0	0	1	0.9945	TMEM121	14	105996513
cg22854480	0.0052	0.018	0.7749	++	0	0.004	1	0.95	ALKBH5	17	18086263
cg03644738	-0.0064	0.0222	0.7749	-+	20.7	1.261	1	0.2614	RBPMS-AS1;RBPMS;CTD-3107M8.4	8	30242429
cg03788090	0.0039	0.0138	0.7749	++	0	0.293	1	0.588		16	233062
cg03178816	0.0095	0.0332	0.7749	+-	0	0.364	1	0.5462	RP11-302L19.1	6	170478083
cg07524687	0.006	0.0209	0.7749	-+	17.1	1.207	1	0.272	RSPO4	20	981772
cg02794920	0.0037	0.013	0.7749	++	0	0.665	1	0.4147	UBE2E2;AC135966.1	3	23243300
cg03462622	-0.0067	0.0234	0.7749	+-	56.9	2.323	1	0.1275	TFRC	3	195777018
cg23947450	-0.0045	0.0157	0.7749	+-	0	0.926	1	0.3358	UNC84A;SUN1	7	900037
cg23291401	-0.0082	0.0287	0.7749	-+	52.1	2.087	1	0.1485	SPATS2L	2	201185344
cg02122913	-0.0062	0.0216	0.7749	+-	76.2	4.199	1	0.04046	SLC39A6;ELP2	18	33709455
cg21980994	-0.0087	0.0303	0.7749	+-	47.5	1.905	1	0.1675		10	91907883
cg13813698	-0.0081	0.0285	0.7749	--	0	0.018	1	0.8945		11	114835548
cg07533516	-0.0136	0.0477	0.7749	-+	83.9	6.203	1	0.01276	PTPRT	20	41595244
cg00978102	-0.0058	0.0202	0.7749	+-	0	0.643	1	0.4226	BTNL2	6	32375231
cg18766962	-0.0046	0.016	0.7749	--	0	0.068	1	0.7942	FOXP1	3	71359711
cg16891148	-0.0076	0.0268	0.775	-+	19.7	1.246	1	0.2644	ZKSCAN3	6	28326388
cg08174890	-0.0042	0.0148	0.775	+-	60.5	2.533	1	0.1115	MIR548I2	4	9558077
cg07605566	-0.0065	0.0226	0.775	--	0	0.615	1	0.4331	TMEM246-AS1;RP11-490D19.6	9	104231547
cg15167288	-0.0088	0.0306	0.775	--	0	0.433	1	0.5105	SGMS1-AS1;RP11-50E11.3	10	52387678
cg22544673	0.0064	0.0223	0.775	++	0	0.098	1	0.7537		21	48088150
cg13010216	-0.0082	0.0288	0.775	+-	0	0.866	1	0.352	RAD52	12	1068192
cg13594636	-0.0052	0.0182	0.775	-+	24.4	1.322	1	0.2502	ACAT2	6	160195639
cg20439103	-0.0083	0.029	0.775	-+	46.1	1.855	1	0.1732	ABCE1;ANAPC10	4	146020835
cg03322002	0.0066	0.023	0.775	+-	0	0.04	1	0.8417		1	1320181
cg04604565	-0.0046	0.0161	0.775	-+	52.4	2.103	1	0.147	FOXK1	7	4780395
cg12757684	-0.0058	0.0203	0.775	--	0	0.034	1	0.8539	PLAGL1;HYMAI	6	144329485
cg06409244	0.0044	0.0155	0.775	-+	48.5	1.941	1	0.1636	SCN10A	3	38765106
cg22572265	0.0063	0.022	0.775	++	0	0.477	1	0.4897	NPLOC4	17	79541022
cg22485774	-0.0063	0.0222	0.775	-+	0	0.101	1	0.7506		8	42547413
cg01098479	-0.0062	0.0217	0.775	+-	66.5	2.982	1	0.08417	SPECC1L-ADORA2A;SPECC1L	22	24699599
cg15916194	0.0035	0.0123	0.775	+-	0	0.477	1	0.49	CDKN3	14	54866052
cg01880908	0.0102	0.0355	0.775	+-	0	0.117	1	0.7321	TNRC6C	17	76101114
cg27229407	-0.0078	0.0274	0.775	+-	50.4	2.018	1	0.1555	COL11A1	1	103572615
cg19427345	0.01	0.0348	0.775	++	0	0.004	1	0.9527	MFSD7	4	675827
cg01171329	0.0038	0.0133	0.775	+-	67	3.026	1	0.08193	CCL19	9	34690884
cg21296602	0.0077	0.0268	0.775	+-	15.2	1.18	1	0.2774	TAF1D;C11orf54	11	93476060
cg00270418	0.0074	0.0259	0.775	-+	60	2.498	1	0.114	FMO2;RP1-45C12.1	1	171153154
cg23918287	0.0053	0.0184	0.775	++	0	0.093	1	0.7599		4	157894506
cg19110449	0.0063	0.0219	0.775	+-	0	0.154	1	0.6947	LEF1-AS1;RP11-558N14.1	4	109097341
cg06767326	-0.0096	0.0335	0.775	-+	77.4	4.417	1	0.03558	DCUN1D2;DCUN1D2-AS2	13	114126798
cg26823112	0.004	0.0138	0.775	+-	49.9	1.996	1	0.1577	TMX2-CTNND1;CTNND1;RP11-691N7.6	11	57555065
cg02787646	0.0035	0.0122	0.775	+-	28.2	1.392	1	0.238	KIF26B	1	245516896
cg18613326	-0.0073	0.0254	0.775	--	0	0.038	1	0.8464	ZNF71	19	57133381
cg20931867	-0.0089	0.0311	0.775	-+	0	0.071	1	0.79		4	152684351
cg04159877	0.0031	0.0109	0.775	+-	51.1	2.046	1	0.1526	MAP4K2	11	64568069
cg02164627	-0.0053	0.0185	0.775	--	0	0.012	1	0.9127	IL19	1	206972208
cg08699050	-0.0041	0.0143	0.775	--	0	0.004	1	0.9505	TAC4;FLJ45513;RP11-304F15.3	17	47923124
cg02454595	0.0068	0.0236	0.775	++	0	0.004	1	0.9521	DUOXA2;DUOX2	15	45406534
cg26691278	0.0096	0.0335	0.775	+-	0	0.617	1	0.4321	TLE3	15	70389244
cg17470095	0.0058	0.0202	0.775	++	0	0.141	1	0.7072	AIFM3;XXbac-B135H6.15	22	21318106
cg24827405	-0.0047	0.0163	0.775	--	0	0.147	1	0.7015	KDM4B	19	5148409
cg04741853	-0.0091	0.0317	0.775	--	0	0.032	1	0.8582		3	44037189
cg22323811	0.0095	0.0331	0.775	+-	0	0.206	1	0.6497	RP11-679C8.2	4	121208203
cg11352083	-0.0043	0.015	0.775	-+	0	0.665	1	0.4148	LOC404266;HOXB6;HOXB-AS3;HOXB3	17	46674514
cg15855291	0.0071	0.025	0.775	+-	16.9	1.204	1	0.2726		9	125539990
cg26402435	-0.0074	0.0259	0.775	-+	15.8	1.187	1	0.2758		4	190661492
cg10297023	0.005	0.0177	0.775	++	0	0.16	1	0.6893	LINC00900;CTC-774J1.2;AP000797.3	11	115631855
cg20292653	-0.011	0.0384	0.775	--	0	0.004	1	0.9515	AC010729.1	2	5847374
cg01717331	-0.0092	0.0322	0.775	-+	78.1	4.571	1	0.03251	MED8;C1orf84;SZT2	1	43855507
cg09985282	-0.006	0.0211	0.775	-+	0	0.479	1	0.489		13	100608447
cg15738154	0.0042	0.0148	0.775	++	0	0.052	1	0.82	RORA	15	61029790
cg21776568	-0.0046	0.016	0.775	--	0	0.013	1	0.9095	GPR180	13	95254007
cg20919680	-0.0074	0.0258	0.775	+-	0	0.794	1	0.373	TMEM198;CHPF	2	220408793
cg07184807	-0.0097	0.0339	0.775	+-	0	0.785	1	0.3758		3	157537400
cg04887760	0.0049	0.0173	0.775	+-	0	0.139	1	0.7088	SLC13A3	20	45227869
cg04382991	-0.0084	0.0293	0.775	+-	28.1	1.39	1	0.2383	PCBP1-AS1	2	70283082
cg09410434	0.0077	0.0268	0.775	++	0	0.044	1	0.8332	PRKAR2A;PRKAR2A-AS1	3	48885326
cg01203924	0.0048	0.0169	0.775	+-	0	0.111	1	0.7392	EHMT2	6	31854893
cg24508996	0.005	0.0175	0.775	+-	0	0.2	1	0.6549	PLEKHM2;RP11-288I21.1	1	16057163
cg05207876	0.0071	0.0247	0.775	++	0	0.033	1	0.8549	CDC14B	9	99317249
cg07144560	0.0041	0.0145	0.775	+-	0	0.327	1	0.5673		5	148865756
cg20428984	0.0066	0.023	0.775	++	0	0	1	0.9892	AOX1	2	201524001
cg10869376	-0.0055	0.0193	0.775	-+	0	0.848	1	0.357	MRPS31	13	41345315
cg19850024	0.0125	0.0439	0.775	-+	0	0.668	1	0.4137	SSR1	6	7315506
cg15174926	-0.005	0.0175	0.775	+-	0	0.643	1	0.4225	SCRIB	8	144875094
cg20912850	0.0068	0.0238	0.775	+-	0	0.573	1	0.4493	AC104134.2	2	88837585
cg03541930	0.0084	0.0293	0.775	+-	0	0.925	1	0.3361	UBE2U	1	64679898
cg06128182	0.005	0.0176	0.775	-+	0	0.413	1	0.5203	DNMT1	19	10305774
cg15130384	-0.007	0.0245	0.775	--	0	0.105	1	0.7456	RP11-719N22.2	3	59456344
cg12360751	0.0062	0.0216	0.775	-+	0	0.241	1	0.6233	NAV2	11	19450443
cg00531791	0.0049	0.0173	0.775	+-	33	1.492	1	0.2219	USP10	16	84775297
cg00960071	0.0041	0.0144	0.775	+-	0	0.099	1	0.7528	PDE4D	5	59629169
cg06252795	-0.006	0.021	0.775	+-	0	0.489	1	0.4844	AC008069.4	2	17036148
cg12262409	0.0049	0.0173	0.775	++	0	0	1	0.99		1	62850360
cg06290690	-0.0073	0.0254	0.775	-+	0	0.094	1	0.7594	TRIM14	9	100850337
cg06250178	0.0046	0.0161	0.775	-+	55	2.221	1	0.1361	LINC00661;AC004790.2;AC004790.1	19	16134192
cg00561158	-0.0053	0.0186	0.775	-+	17.9	1.218	1	0.2698	DUSP5;RP11-525A16.1	10	112256616
cg16998950	-0.0054	0.0188	0.775	-+	0	0.427	1	0.5134	ELL2	5	95252658
cg22897130	-0.0073	0.0255	0.775	-+	42	1.723	1	0.1893	PAPSS2;RP11-57C13.3	10	89419623
cg16480803	-0.0086	0.03	0.775	--	0	0	1	0.9914	AMPH	7	38470088
cg21454279	-0.0037	0.0129	0.775	+-	0	0.466	1	0.4949	GLI2	2	121612912
cg14479198	-0.0096	0.0334	0.775	-+	0	0.152	1	0.6969	RASGRF2;CTC-459I6.1	5	80255793
cg07973336	0.0063	0.0219	0.7751	-+	54.7	2.209	1	0.1372	MALSU1	7	23348405
cg09435920	0.0118	0.0413	0.7751	+-	0	0.331	1	0.565		17	75033339
cg02754399	-0.0067	0.0235	0.7751	+-	56.1	2.279	1	0.1311	KALRN	3	124303564
cg12059104	0.0085	0.0297	0.7751	-+	0	0.859	1	0.354	SAMD4A	14	55034288
cg10973513	-0.0091	0.0318	0.7751	+-	0	0.45	1	0.5024	AC096669.2	2	108085912
cg06123543	-0.0065	0.0228	0.7751	-+	0	0.044	1	0.8341	PRKCA	17	64724782
cg21614842	-0.009	0.0314	0.7751	+-	27.7	1.383	1	0.2397	LPA	6	161087639
cg11313183	0.0052	0.0183	0.7751	-+	63	2.703	1	0.1001	DOCK1	10	129118703
cg00381086	0.006	0.0209	0.7751	++	0	0.006	1	0.9365	WAC;RP11-164A7.1	10	28823033
cg25390325	0.006	0.0209	0.7751	-+	0	0.457	1	0.4989	MMP17	12	132324688
cg02787813	0.0047	0.0165	0.7751	+-	0	0.325	1	0.5686	FBXO10;RP11-613M10.8	9	37577357
cg06193258	-0.0088	0.0307	0.7751	+-	0	0.966	1	0.3257		2	183399182
cg01690073	0.0078	0.0273	0.7751	+-	0	0.357	1	0.5501	GABRR2	6	90025837
cg10288986	-0.0034	0.0118	0.7751	-+	0	0.785	1	0.3756	CPSF1	8	145621268
cg26938153	-0.006	0.0209	0.7751	--	0	0.116	1	0.7337	CREB3L2;AKR1D1	7	137686926
cg10781849	-0.0097	0.034	0.7751	-+	72.3	3.614	1	0.05729	RP11-260M19.1	14	104845338
cg10461878	0.0046	0.0159	0.7751	++	0	0.001	1	0.974	IQCJ;IQCJ-SCHIP1	3	158904717
cg12816674	-0.0042	0.0146	0.7751	-+	59.9	2.496	1	0.1142	KAZN	1	15407935
cg16486145	-0.0059	0.0207	0.7751	-+	0	0.775	1	0.3788	RP11-476F14.1	10	33890129
cg16872902	0.0061	0.0212	0.7751	+-	91.4	11.597	1	0.0006605	PDCD4-AS1;RP11-313D6.3	10	112629398
cg20381622	0.0051	0.0179	0.7751	++	0	0.024	1	0.8759	STK25	2	242440312
cg16145324	0.0052	0.0181	0.7751	++	0	0.114	1	0.7361	MAPK14	6	36020012
cg18841708	-0.0076	0.0268	0.7751	--	0	0.469	1	0.4935	C17orf50;MMP28	17	34086446
cg09929763	-0.013	0.0456	0.7751	-+	87	7.674	1	0.005601		11	358332
cg21077610	-0.0077	0.0271	0.7751	+-	19.5	1.242	1	0.265	TRAPPC10	21	45502014
cg08442737	-0.0062	0.0216	0.7751	--	0	0.038	1	0.8464		2	171842013
cg00506625	0.0046	0.0162	0.7751	-+	69.9	3.318	1	0.06854	CDT1	16	88872689
cg24954668	-0.0093	0.0325	0.7751	--	0	0.049	1	0.8248		7	20833585
cg03449398	-0.0043	0.0149	0.7751	--	0	0.039	1	0.8441		7	92673015
cg26146542	-0.0061	0.0214	0.7751	+-	55.4	2.244	1	0.1342	DTNA	18	32073016
cg04437232	-0.0046	0.0161	0.7751	--	0	0.384	1	0.5355		20	36068557
cg04352088	-0.004	0.0138	0.7751	--	0	0.043	1	0.8363	SCUBE1;Z82214.3	22	43609331
cg03054133	0.0059	0.0206	0.7751	-+	0	0.536	1	0.4642	PEX1	7	92133686
cg26032450	-0.0087	0.0303	0.7751	+-	8.7	1.095	1	0.2954	CCDC28A	6	139094390
cg25073967	0.0038	0.0133	0.7751	-+	0	0.203	1	0.6527	KIAA0284	14	105360327
cg08116775	-0.0066	0.023	0.7751	-+	53.4	2.147	1	0.1428	ZFAT	8	135726595
cg23245485	-0.0037	0.0131	0.7751	-+	68.7	3.196	1	0.07382	SCNN1A;LTBR	12	6484219
cg01217723	0.0068	0.0239	0.7751	+-	7.5	1.081	1	0.2986		5	18270922
cg14954154	0.0083	0.0289	0.7751	+-	0	0.124	1	0.7249		14	90853443
cg17880683	0.0078	0.0272	0.7751	+-	0	0.593	1	0.4413	MAP3K9	14	71271890
cg16406833	0.007	0.0244	0.7751	-+	63.5	2.738	1	0.09801	TP73;WRAP73	1	3568710
cg08142063	0.008	0.028	0.7751	+-	0	0.336	1	0.5622	C12orf66;RPS11P6	12	64616026
cg06313479	-0.0049	0.017	0.7751	-+	49	1.961	1	0.1614	ELFN1	7	1784587
cg04031201	-0.0106	0.0372	0.7751	--	0	0.014	1	0.9063		4	11906061
cg25916714	-0.0049	0.0171	0.7751	--	0	0.441	1	0.5068	MBP	18	74691269
cg03493460	-0.0101	0.0354	0.7751	-+	67.6	3.089	1	0.07881	AFAP1	4	7917494
cg13218532	-0.0082	0.0287	0.7751	--	0	0.094	1	0.759	AKAP1;RP11-166P13.3	17	55163110
cg05099831	0.0056	0.0195	0.7751	+-	0	0.298	1	0.5853		11	35109633
cg26411687	-0.0092	0.0322	0.7751	--	0	0.041	1	0.8401	OS9	12	58087601
cg18070621	-0.0086	0.0301	0.7751	--	0	0.008	1	0.9285	PCYT2	17	79869449
cg11252118	0.0102	0.0357	0.7751	-+	63.3	2.722	1	0.09897		10	131769845
cg08187034	0.0067	0.0235	0.7751	-+	44.9	1.814	1	0.1781	SFRS7;SRSF7	2	38970936
cg05323147	0.0071	0.0247	0.7751	+-	90.2	10.209	1	0.001397	BCAS1	20	52592404
cg13605615	0.0072	0.0252	0.7751	-+	0	0.223	1	0.6365	DIRAS3;RP11-518D3.1	1	68517255
cg26484867	0.0083	0.0292	0.7751	+-	0	0.132	1	0.7164	GPATCH8	17	42522331
cg14350120	-0.007	0.0247	0.7751	--	0	0.012	1	0.9121	FAR1	11	13700098
cg03281561	-0.008	0.0279	0.7751	+-	85.7	6.973	1	0.008273	LOC401097;C3orf80;CTD-2049J23.2	3	159942181
cg13100965	0.0085	0.0299	0.7751	-+	42.4	1.737	1	0.1875	RP11-797H7.5;ZNF273	7	64349450
cg21574250	0.0074	0.026	0.7751	++	0	0.128	1	0.7208	LINC00867;RP11-319I23.2	10	120115780
cg25220625	0.0106	0.0371	0.7751	+-	0	0.787	1	0.3751		8	21868116
cg12526443	-0.0083	0.0291	0.7751	-+	50.8	2.032	1	0.154		12	131864583
cg10470489	0.0068	0.0238	0.7751	++	0	0.037	1	0.8482	ANK1;RP11-930P14.2	8	41686324
cg07292413	-0.003	0.0104	0.7751	-+	0	0.313	1	0.5758		22	31539301
cg05973047	0.0081	0.0283	0.7751	+-	0	0.082	1	0.7747	CEP41	7	130067436
cg04709736	0.0038	0.0132	0.7751	++	0	0.014	1	0.906	PLVAP	19	17488042
cg05242416	-0.0075	0.0262	0.7751	-+	0	0.55	1	0.4582	MAP4	3	48128669
cg10465989	-0.0083	0.029	0.7751	+-	77.6	4.462	1	0.03466	KCTD1	18	24040155
cg17444582	-0.0047	0.0166	0.7751	+-	63.9	2.77	1	0.09603	DHRS7C	17	9694993
cg04306053	-0.0118	0.0412	0.7751	--	0	0.232	1	0.6302	COPS4	4	83955435
cg20681165	0.0055	0.0192	0.7751	+-	0	0.28	1	0.597	ANKLE2	12	133325647
cg23037420	-0.0068	0.0237	0.7751	--	0	0.067	1	0.7965	KNOP1;IQCK;C16orf88	16	19729641
cg10332039	0.0051	0.0178	0.7751	++	0	0.016	1	0.8991	SYT8	11	1848665
cg15071696	0.0064	0.0224	0.7751	+-	0	0.089	1	0.7652		10	6023603
cg19863813	0.0071	0.0249	0.7751	+-	0	0.07	1	0.7913	TLE3	15	70388481
cg12177094	-0.0078	0.0272	0.7751	--	0	0.005	1	0.9442	VAMP8	2	85804646
cg16890922	-0.006	0.0212	0.7751	--	0	0.144	1	0.704	ABCC1	16	16092321
cg22148191	-0.0072	0.0251	0.7751	--	0	0.037	1	0.848	RAB35	12	120554540
cg08670658	0.0035	0.0122	0.7751	-+	0	0.218	1	0.6403	ADRBK1	11	67052992
cg02268510	0.0057	0.02	0.7751	+-	0	0.119	1	0.7301	SIPA1L3	19	38681615
cg11829072	-0.0288	0.1007	0.7751	+-	56.6	2.303	1	0.1291	TRMT12	8	125463024
cg23400222	-0.0045	0.0156	0.7751	+-	5.7	1.061	1	0.303		5	124672706
cg09930496	0.0067	0.0236	0.7751	++	0	0.237	1	0.6266	H2AFY2	10	71812956
cg03004578	-0.0074	0.0258	0.7751	--	0	0.075	1	0.7848	PHF3	6	64346172
cg13077580	-0.0044	0.0155	0.7751	+-	0	0.51	1	0.4753	EXOG	3	38560683
cg17016513	-0.0064	0.0224	0.7751	-+	67.8	3.11	1	0.07782	RP11-644F5.16	12	56044956
cg16709934	0.0049	0.0172	0.7751	-+	0	0.992	1	0.3193		4	183741437
cg23965099	0.0068	0.0237	0.7751	+-	0	0.068	1	0.7937	ARL4C	2	235405258
cg21425062	0.0061	0.0215	0.7751	++	0	0.006	1	0.9408		12	95070189
cg02590409	0.0138	0.0485	0.7751	+-	0	0.021	1	0.8855		12	34506462
cg13385044	-0.0104	0.0363	0.7751	--	0	0.171	1	0.6796	RP11-414H23.3	5	90523511
cg03417317	0.0064	0.0225	0.7751	++	0	0.01	1	0.9194	TMEM180;RP11-18I14.7	10	104221000
cg03071000	0.0042	0.0147	0.7751	+-	0	0.018	1	0.8947	RP11-367F23.2	9	93758178
cg05770451	0.0062	0.0217	0.7751	+-	0	0.37	1	0.543	EIF2B5	3	183852871
cg20645065	-0.0052	0.0183	0.7751	-+	70.2	3.359	1	0.06686	ALPL	1	21836138
cg01494303	-0.0093	0.0324	0.7751	-+	80.8	5.215	1	0.0224	NAT15;NAA60;LA16c-306E5.2	16	3508002
cg00619347	0.0068	0.0238	0.7751	+-	0	0.73	1	0.3928	PFN2	3	149688574
cg24691965	0.0052	0.018	0.7752	-+	34.7	1.531	1	0.216		19	33725549
cg08528709	0.0084	0.0294	0.7752	+-	58.8	2.425	1	0.1194	LOC283731;ISLR2;RP11-247C2.2	15	74421271
cg15601361	0.0035	0.0124	0.7752	+-	0	0.107	1	0.7434	C6orf105	6	11771493
cg17649560	-0.0079	0.0277	0.7752	-+	0	0.108	1	0.7425	LRRC37B2;LRRC37BP1	17	28922372
cg11358887	0.0054	0.0188	0.7752	++	0	0.039	1	0.8444	TMPRSS3	21	40423597
cg16423096	-0.0101	0.0354	0.7752	--	0	0.131	1	0.7178		14	22279816
cg17826547	-0.0047	0.0163	0.7752	+-	0	0.417	1	0.5186	COL23A1	5	177720950
cg17773053	0.007	0.0244	0.7752	++	0	0.197	1	0.6574		15	41421132
cg22623236	0.0095	0.0331	0.7752	+-	0	0.132	1	0.7163	PDE10A	6	165747969
cg01986131	-0.0059	0.0208	0.7752	-+	0	0.336	1	0.5621	TMEM101	17	42092588
cg18615457	0.0054	0.019	0.7752	+-	0	0.17	1	0.6797	C14orf106;MIS18BP1	14	45719962
cg21803602	0.0032	0.0111	0.7752	+-	0	0.836	1	0.3606		16	30564461
cg03602830	-0.0049	0.0171	0.7752	--	0	0.271	1	0.6029	GALNT18	11	11395358
cg22293414	0.0045	0.0158	0.7752	-+	36.7	1.581	1	0.2087	RP4-706G24.1	1	25534529
cg01297479	0.0068	0.024	0.7752	+-	55.1	2.229	1	0.1354	FAM108C1	15	80986965
cg17593285	-0.0105	0.0369	0.7752	+-	0	0.373	1	0.5412		5	2517849
cg03641033	-0.0053	0.0184	0.7752	-+	0	0.361	1	0.5482	FAM38A;RP5-1142A6.8	16	88811160
cg15041044	0.0139	0.0486	0.7752	-+	43.1	1.757	1	0.185	FAM126A	7	23019795
cg13099847	-0.0078	0.0273	0.7752	+-	0	0.482	1	0.4876	ADC;AK2	1	33546750
cg07317449	0.0036	0.0127	0.7752	++	0	0	1	0.998	CYP27C1	2	127964374
cg02102278	-0.0051	0.0179	0.7752	--	0	0.008	1	0.9284	TENM2;ODZ2;CTB-178M22.1	5	167589692
cg09551249	-0.0041	0.0142	0.7752	+-	1.6	1.016	1	0.3134	RAP1GAP2	17	2796053
cg09721423	-0.0054	0.0189	0.7752	-+	42.2	1.732	1	0.1882		6	29924471
cg05054665	-0.0078	0.0273	0.7752	--	0	0.03	1	0.8631	MKL1	22	40993494
cg25484245	0.0068	0.0238	0.7752	+-	0	0.259	1	0.6107	HDAC2;RP11-544L8__B.2	6	114260414
cg22230141	0.0067	0.0235	0.7752	+-	77	4.342	1	0.03717	REXO2	11	114319462
cg06030477	0.005	0.0173	0.7752	++	0	0.052	1	0.8188	KIAA1217	10	24647043
cg11237426	0.0121	0.0425	0.7752	+-	64.3	2.8	1	0.09429	NPHS2;RNU5F-2P	1	179545166
cg08304867	-0.0072	0.0252	0.7752	--	0	0.322	1	0.5706	C3orf20	3	14766768
cg13049836	0.0068	0.0239	0.7752	+-	0	0.55	1	0.4582	PCNT	21	47791456
cg07044938	0.007	0.0245	0.7752	+-	6.3	1.067	1	0.3015		16	66223243
cg00686083	-0.0086	0.0302	0.7752	+-	0	0.539	1	0.4629	ZBTB9	6	33421476
cg00254258	0.0082	0.0288	0.7752	+-	0	0.007	1	0.9311	PRDM16	1	3105189
cg13560841	0.0063	0.0222	0.7752	+-	0	0.961	1	0.327	SLC45A4	8	142228210
cg26622537	-0.009	0.0315	0.7752	--	0	0.154	1	0.6945	RP11-748H22.1;TRPC6	11	101458233
cg17119066	0.0128	0.0448	0.7752	-+	28.3	1.394	1	0.2377	TEX14	17	56739129
cg14225039	0.0122	0.0428	0.7752	+-	1.8	1.018	1	0.3129	RP11-264K23.1;RP5-921G16.1	7	123916407
cg20092567	-0.0063	0.0221	0.7752	-+	0	0.033	1	0.8555	GLI2	2	121646464
cg24149528	0.0095	0.0332	0.7752	-+	0	0.415	1	0.5195		15	26341034
cg06433283	-0.0106	0.0372	0.7752	-+	57.4	2.347	1	0.1255		6	169129577
cg08636686	-0.0048	0.0169	0.7752	--	0	0.008	1	0.9278	CYHR1	8	145685299
cg02167195	0.0079	0.0278	0.7752	+-	0	0.387	1	0.5338	TNIK	3	170979534
cg21684411	-0.0085	0.0296	0.7752	--	0	0.139	1	0.7093	HCP5	6	31431573
cg06929724	-0.0059	0.0207	0.7752	+-	52.9	2.124	1	0.145	MBNL2	13	97991122
cg27321561	-0.006	0.0209	0.7752	-+	0	0.996	1	0.3183	IPO8	12	30815902
cg05014727	0.0068	0.0237	0.7752	+-	64.9	2.849	1	0.09144	PFKFB3	10	6214016
cg01557738	-0.0072	0.0253	0.7752	--	0	0.003	1	0.959	C22orf34	22	49812057
cg03457587	0.0055	0.0192	0.7752	+-	0	0.504	1	0.4778	MBOAT7;TSEN34	19	54694791
cg24756435	0.0058	0.0202	0.7752	++	28.4	1.396	1	0.2373	AC018865.8	2	130754039
cg09934721	-0.0089	0.0313	0.7752	--	0	0.119	1	0.7302	MIR625;FUT8	14	65937638
cg17661872	-0.004	0.0141	0.7752	-+	0	0.541	1	0.4619	ZC3H3	8	144611108
cg07684879	0.0089	0.031	0.7752	-+	33.1	1.495	1	0.2214	JMJD1C	10	65030325
cg08075719	0.0051	0.0178	0.7752	+-	0	0.312	1	0.5762	CTD-2555C10.3	14	103021372
cg14682256	-0.0054	0.0188	0.7752	--	0	0.005	1	0.9443		3	72778345
cg16906074	0.0071	0.0248	0.7752	-+	0	0.286	1	0.5929		3	187014167
cg06801569	0.0079	0.0275	0.7752	+-	79.1	4.792	1	0.02859		6	32862729
cg25131551	0.0049	0.017	0.7752	-+	18.7	1.23	1	0.2675	ALX3;RP4-773N10.5	1	110607342
cg23537415	-0.0072	0.0253	0.7752	-+	0	0.305	1	0.581	U2AF2	19	56169445
cg02302398	-0.0056	0.0195	0.7752	--	0	0.019	1	0.891		7	131310925
cg26752179	0.0153	0.0534	0.7752	+-	36.6	1.577	1	0.2092	RP11-121J20.1	12	119087568
cg22306460	0.0063	0.0222	0.7752	-+	0	0.93	1	0.3349	RAPGEF4	2	173724613
cg13446402	0.0076	0.0266	0.7752	+-	32.4	1.48	1	0.2238	LINC01356;RP11-426L16.8	1	113375544
cg03709574	-0.0067	0.0236	0.7752	+-	0	0.823	1	0.3642	UBE2V2	8	48920773
cg05713856	-0.0068	0.0238	0.7752	-+	0	0.229	1	0.6325	SAMD12	8	119504312
cg15196139	0.0055	0.0191	0.7752	+-	0	0.086	1	0.7692	RP11-472N13.3	10	31986182
cg05203213	0.0054	0.0191	0.7752	-+	0	0.206	1	0.6499		2	73419551
cg22051370	0.0048	0.0167	0.7752	++	0	0.001	1	0.9752	FOXK1	7	4804431
cg22071951	-0.0069	0.0243	0.7752	-+	0	0.018	1	0.8932	TMEM18;AC092159.2	2	677898
cg15907828	-0.0076	0.0266	0.7752	--	0	0.171	1	0.6792		4	176008716
cg12349055	0.0092	0.0323	0.7752	++	0	0.299	1	0.5845		1	87739560
cg03866835	0.006	0.0209	0.7752	+-	57.4	2.348	1	0.1255	FAM65A;CTD-2012K14.1	16	67562656
cg17410625	-0.01	0.035	0.7752	-+	0	0.408	1	0.5228	DYNLL2	17	56166772
cg04194947	0.0086	0.0299	0.7752	+-	62.4	2.658	1	0.103	HOXD3	2	177012191
cg19993202	-0.006	0.021	0.7752	-+	0	0.287	1	0.5925		12	93043688
cg13466970	-0.0076	0.0266	0.7752	--	0	0.081	1	0.7766	C1orf97;LINC00467	1	211555909
cg24701606	0.0056	0.0196	0.7752	+-	65.8	2.921	1	0.08741	RASA3	13	114844725
cg07245037	0.0088	0.0306	0.7752	+-	65.6	2.906	1	0.08826	TEAD2	19	49863818
cg08139238	-0.0063	0.0222	0.7752	+-	0	0.404	1	0.5249	EEF2K	16	22219550
cg05140943	-0.0052	0.0183	0.7752	+-	0	0.788	1	0.3747	BICD2	9	95492235
cg02266979	-0.0039	0.0136	0.7752	-+	0	0.08	1	0.7777	GNG7	19	2518173
cg27477883	-0.0064	0.0225	0.7753	-+	14.7	1.172	1	0.2789		10	60174856
cg02273125	-0.0032	0.0114	0.7753	--	0	0.029	1	0.8642	RHOBTB1	10	62635304
cg16496680	0.0057	0.02	0.7753	-+	18.7	1.229	1	0.2675	SVEP1	9	113190789
cg02140384	0.0101	0.0352	0.7753	++	0	0.228	1	0.6326	NFIA	1	61518897
cg13450057	-0.0049	0.0173	0.7753	-+	77.3	4.408	1	0.03577	HAUS3;POLN	4	2231660
cg05237489	0.005	0.0175	0.7753	+-	73.4	3.755	1	0.05265	SORCS1	10	108623805
cg27572007	0.0106	0.037	0.7753	-+	0	0.773	1	0.3793		1	29771536
cg08127490	-0.0081	0.0285	0.7753	--	0	0.005	1	0.9409		20	16598004
cg07285838	0.0043	0.0151	0.7753	+-	0	0.26	1	0.6098	C4orf29;MFSD8	4	128886005
cg05579598	-0.0038	0.0132	0.7753	-+	0	0.266	1	0.6058	CBFA2T3	16	88989069
cg05694382	-0.0052	0.0182	0.7753	-+	36.3	1.571	1	0.2101	RPS12;SNORD101	6	133136015
cg18277508	-0.0082	0.0288	0.7753	--	0	0.008	1	0.9269	SLC39A8	4	103266345
cg01572462	-0.0047	0.0163	0.7753	-+	0	0.629	1	0.4277	OSBP2;MTMR3	22	31220850
cg14058749	0.0072	0.0251	0.7753	+-	53.6	2.155	1	0.1421		6	83095846
cg07326620	-0.0061	0.0214	0.7753	+-	9.9	1.11	1	0.292	BTRC	10	103226462
cg09678340	0.0047	0.0166	0.7753	-+	74.6	3.941	1	0.04713	CMIP	16	81506476
cg25551699	0.0072	0.0252	0.7753	+-	0	0.187	1	0.6653		13	41070900
cg17781167	0.0054	0.019	0.7753	+-	0	0.262	1	0.6087	LOC100996671;RP11-407A16.3;RP11-407A16.7;RP11-407A16.4	12	127175885
cg02783970	-0.0098	0.0342	0.7753	--	0	0.033	1	0.8552	EIF4A3	17	78121126
cg09445935	-0.0076	0.0265	0.7753	-+	0	0.164	1	0.6856	POU5F1	6	31136913
cg23898334	0.0038	0.0132	0.7753	+-	54.2	2.182	1	0.1396		17	3075
cg06609310	0.0075	0.0263	0.7753	-+	75.3	4.052	1	0.04412		6	28602789
cg04980339	0.0093	0.0326	0.7753	+-	52.2	2.093	1	0.1479	UGDH-AS1;SMIM14;C4orf34	4	39585674
cg14574088	0.005	0.0175	0.7753	-+	24.3	1.322	1	0.2503	LOC643406;RP5-828H9.1	20	5451809
cg14660076	0.0034	0.012	0.7753	++	0	0.037	1	0.8484	TNFRSF1A	12	6442635
cg09395187	0.0074	0.0258	0.7753	++	0	0.089	1	0.7649	BANP	16	88023319
cg13092405	-0.0084	0.0293	0.7753	-+	27.9	1.387	1	0.2389		1	228075423
cg27599783	-0.0053	0.0185	0.7753	-+	0	0.207	1	0.6491	RASSF4	10	45480162
cg08736216	-0.0098	0.0342	0.7753	-+	0	0.097	1	0.7556	ZYG11A	1	53307985
cg07392724	0.0079	0.0276	0.7753	+-	0	0.314	1	0.5755	GPR37	7	124406089
cg01449469	-0.0066	0.023	0.7753	+-	70.1	3.344	1	0.06747	KIAA1949;PPP1R18	6	30644681
cg25309811	-0.0054	0.0191	0.7753	-+	0	0.278	1	0.5977	USP45	6	99963462
cg20855608	0.0048	0.0169	0.7753	+-	28.8	1.405	1	0.2359	CRYZ;TYW3;RP11-17E13.3	1	75200230
cg18621863	-0.0058	0.0204	0.7753	--	0	0	1	0.9919	LINC01530;AC018755.11	19	52097641
cg05024939	0.004	0.0141	0.7753	+-	0	0.977	1	0.3228	RP11-402J6.1	4	113442251
cg16533510	0.0053	0.0187	0.7753	-+	0	0.876	1	0.3492	LPCAT1	5	1509466
cg11634336	-0.0066	0.0231	0.7753	+-	44.8	1.812	1	0.1782	ARHGEF28;U7	5	73124350
cg08998814	0.0032	0.0114	0.7753	-+	75.5	4.087	1	0.04322	MROH7;MROH7-TTC4;HEATR8	1	55118770
cg06981279	-0.0163	0.0573	0.7753	+-	62.1	2.64	1	0.1042	NXPH1	7	8477156
cg00139681	-0.0064	0.0224	0.7753	+-	59.1	2.447	1	0.1177	CTB-111H14.1	7	106125168
cg20005056	-0.0053	0.0186	0.7753	+-	0	0.573	1	0.4492	FAM59B	2	26398994
cg08671536	-0.0079	0.0277	0.7753	-+	0	0.296	1	0.5864		4	153002318
cg13378519	-0.0071	0.0249	0.7753	+-	31.1	1.451	1	0.2284	GNRHR2;PEX11B	1	145516269
cg01647729	-0.0035	0.0123	0.7753	--	0	0.166	1	0.6835	EVL	14	100594643
cg19502018	0.0077	0.0271	0.7753	++	0	0.001	1	0.9822	PDE1C	7	32332956
cg16558695	0.0068	0.0239	0.7753	-+	46.4	1.865	1	0.172		10	44847999
cg12780102	0.006	0.0211	0.7753	-+	29.5	1.419	1	0.2336	SLC12A1	15	48497389
cg08602276	0.0076	0.0268	0.7753	-+	23.2	1.302	1	0.2538		16	51851838
cg24686236	0.0049	0.0173	0.7753	+-	15.9	1.188	1	0.2756	TRIO	5	14323412
cg15842483	-0.0075	0.0264	0.7753	+-	59.9	2.491	1	0.1145	OSGIN2;U6	8	90914033
cg02210887	-0.0053	0.0184	0.7753	-+	0	0.084	1	0.772	GUCY1A3	4	156586680
cg20132513	0.0082	0.0286	0.7753	-+	65.3	2.878	1	0.08979	ARHGEF28;RP11-428C6.1	5	72974479
cg00955867	0.0056	0.0197	0.7753	+-	0	0.029	1	0.8642	NHLH1	1	160337038
cg08873675	0.0046	0.0163	0.7753	-+	0	0.569	1	0.4507	SLC16A14	2	230932486
cg26225673	-0.0059	0.0206	0.7753	-+	11.8	1.134	1	0.2869		13	113829410
cg27065225	0.0091	0.0317	0.7753	+-	80.6	5.153	1	0.02321		8	144987622
cg18055075	-0.0084	0.0294	0.7753	-+	60.7	2.545	1	0.1106		5	114849140
cg01506382	0.0062	0.0218	0.7753	-+	0	0.358	1	0.5496	SLC19A1	21	46964343
cg10455560	-0.007	0.0244	0.7753	+-	66.3	2.969	1	0.08488	NDFIP2;NDFIP2-AS1	13	80055826
cg12164826	0.0059	0.0206	0.7753	+-	0	0.271	1	0.6024	NEK3	13	52733855
cg21248287	0.0067	0.0235	0.7753	++	0	0.13	1	0.7186		20	47011259
cg13975856	-0.0035	0.0122	0.7753	--	0	0.01	1	0.9198		11	102524584
cg18115132	-0.0064	0.0224	0.7753	+-	81.2	5.323	1	0.02105	NTNG1	1	107819805
cg20959851	-0.0044	0.0154	0.7753	-+	0	0.212	1	0.645		1	54961217
cg25829255	-0.0079	0.0275	0.7753	-+	0	0.944	1	0.3312	ANK1;RP11-930P14.2	8	41687541
cg10942341	0.0084	0.0293	0.7753	+-	0	0.335	1	0.5626	KYNU	2	143633919
cg25979639	-0.0053	0.0186	0.7753	--	0	0.221	1	0.6384	RP11-539I5.1	10	118595197
cg01235100	-0.0075	0.0262	0.7753	-+	77.4	4.42	1	0.03553	NEU2	2	233897259
cg24858441	-0.0064	0.0224	0.7753	-+	57.9	2.374	1	0.1233	SPIRE2	16	89919853
cg05000339	-0.005	0.0177	0.7753	-+	0	0.182	1	0.67	RAB11FIP4	17	29817128
cg09626540	-0.01	0.0349	0.7753	--	0	0.505	1	0.4775	PGBD5	1	230499924
cg20110767	-0.0089	0.0312	0.7753	-+	0	0.06	1	0.8064	RP11-143J24.1	15	30336028
cg10533409	-0.007	0.0244	0.7753	+-	0	0.643	1	0.4225	AC090939.1;AC090939.2	3	11766469
cg12975220	0.0063	0.0219	0.7754	-+	0	0.882	1	0.3476	MEIS1	2	66662585
cg02582023	-0.0056	0.0195	0.7754	+-	33.9	1.512	1	0.2188	MAPKAPK2	1	206890423
cg24305785	-0.0087	0.0305	0.7754	+-	41.8	1.718	1	0.1899	LARS	5	145562627
cg06094512	0.0099	0.0346	0.7754	+-	0	0.028	1	0.8664	OSTM1;Y_RNA	6	108381555
cg11507438	-0.005	0.0174	0.7754	-+	0	0.03	1	0.862	NKAIN2;RP11-374A22.1	6	124144253
cg27391030	0.0076	0.0266	0.7754	+-	0	0.229	1	0.6322	BAHD1	15	40731841
cg08901038	0.0061	0.0214	0.7754	+-	0	0.198	1	0.6559	HDAC3	5	141006166
cg17832991	-0.0065	0.0228	0.7754	+-	0	0.651	1	0.4199	OVOL2;RP4-726N1.2	20	18039927
cg02542961	0.0056	0.0197	0.7754	++	0	0.194	1	0.6594		3	134150122
cg21058520	-0.0079	0.0278	0.7754	--	0	0.033	1	0.855		6	100914733
cg13466956	-0.0063	0.022	0.7754	--	0	0.001	1	0.9754	SLC19A3	2	228582401
cg01065806	-0.0073	0.0256	0.7754	-+	0	0.263	1	0.6079		5	174162907
cg09857158	0.0073	0.0256	0.7754	++	0	0.005	1	0.9423	NFIB;RP11-120J1.1	9	14315886
cg27145122	0.0066	0.023	0.7754	+-	0	0.036	1	0.8498	PPP1R9A;AC002429.5	7	94844192
cg18507362	0.0062	0.0218	0.7754	++	10.7	1.12	1	0.2898	ARPM1;AC078802.1	3	169484810
cg22505766	0.0088	0.0308	0.7754	+-	6	1.063	1	0.3024	LOC101928730	13	112925422
cg10107633	-0.0056	0.0198	0.7754	+-	29.5	1.418	1	0.2337	KIAA2012;AC079354.1	2	203023746
cg23075366	-0.0043	0.0152	0.7754	+-	23.1	1.3	1	0.2542	ANKRD33	12	52282204
cg02108864	-0.0075	0.0261	0.7754	-+	0	0.933	1	0.3341		1	120369401
cg10678718	0.008	0.028	0.7754	-+	62.4	2.662	1	0.1028	ABI3BP	3	100559884
cg15622015	-0.0068	0.0239	0.7754	-+	89.4	9.422	1	0.002145	RP11-567G11.1	3	187166771
cg00692047	0.0064	0.0224	0.7754	-+	61.6	2.602	1	0.1068	IKZF4	12	56413935
cg21528927	0.0088	0.031	0.7754	++	0	0.065	1	0.7993	SLC6A12	12	308821
cg04350520	-0.0069	0.0241	0.7754	+-	55.9	2.268	1	0.1321	PON3;PON1	7	95027158
cg05363616	-0.0072	0.0252	0.7754	-+	33.2	1.497	1	0.2211	TBX15	1	119529219
cg26976112	-0.0055	0.0192	0.7754	+-	72.4	3.62	1	0.0571	CTB-27N1.1	5	169624263
cg04844084	-0.0088	0.0309	0.7754	-+	0	0.23	1	0.6316	FAM69A	1	93342589
cg09204067	-0.0041	0.0142	0.7754	-+	51.4	2.057	1	0.1515	SPSB4	3	140800565
cg02586876	-0.0046	0.0162	0.7754	--	0	0.01	1	0.9213	POLR3A	10	79743700
cg03122840	-0.0076	0.0266	0.7754	-+	0	0.023	1	0.8786		7	84154512
cg20322613	0.0081	0.0282	0.7754	-+	0	0.584	1	0.4446	DEPDC1;DEPDC1-AS1;RP4-694A7.4	1	68963542
cg02425687	0.0079	0.0278	0.7754	+-	45.6	1.838	1	0.1751	LOC101927136;RP1-27K12.2;GCLC	6	53433694
cg04819931	0.006	0.0209	0.7754	-+	0	0.569	1	0.4507	CCDC88C	14	91745830
cg01581867	0.0069	0.0243	0.7754	+-	0	0.118	1	0.7309	BLVRA	7	43798207
cg10544205	0.0105	0.0367	0.7754	+-	0	0.335	1	0.5627	GGN	19	38877739
cg13929106	-0.006	0.021	0.7754	--	0	0.127	1	0.7213	TMTC1	12	29904317
cg12610595	-0.0066	0.0233	0.7754	-+	0	0.712	1	0.3987	WDR47	1	109584694
cg05956769	0.0097	0.0339	0.7754	+-	0	0.31	1	0.5776	ASB8	12	48552248
cg01854277	-0.0132	0.0464	0.7754	--	0	0.033	1	0.8564		11	45621178
cg24355006	-0.0055	0.0192	0.7754	-+	0	0.347	1	0.5561	CSNK1G2	19	1969744
cg22800711	0.0071	0.025	0.7754	+-	0	0.072	1	0.7891	GLIS1	1	54110745
cg04918696	0.0082	0.0286	0.7754	+-	45.8	1.846	1	0.1742	CTD-3212A4.1	8	1004106
cg18428201	-0.0051	0.018	0.7754	-+	55	2.224	1	0.1359	RGS20	8	54821956
cg23994061	0.0068	0.024	0.7754	-+	36	1.561	1	0.2115		2	3633519
cg19486604	0.0072	0.0253	0.7754	-+	0	0.472	1	0.4923	TINAGL1	1	32047573
cg07279955	0.0036	0.0124	0.7754	+-	42.5	1.739	1	0.1873		6	99275764
cg17101748	0.0053	0.0187	0.7754	+-	0	0.917	1	0.3384	NVL	1	224517614
cg05611617	-0.0072	0.0253	0.7754	+-	0	0.367	1	0.5445	C5orf22;RNASEN;DROSHA	5	31532928
cg18189915	0.0035	0.0123	0.7754	++	0	0.014	1	0.9058	CARS;CARS-AS1	11	3050521
cg25249443	0.0063	0.0222	0.7754	++	0	0.16	1	0.6889		11	121205431
cg16097772	-0.004	0.014	0.7754	-+	0	0.223	1	0.6364	LYZ	12	69742232
cg24552463	-0.0046	0.0161	0.7754	+-	0	0.25	1	0.617	HIPK1	1	114506001
cg04639624	0.0045	0.0156	0.7754	-+	30.3	1.435	1	0.231		15	70920404
cg06670685	0.0065	0.0227	0.7754	-+	76.1	4.188	1	0.04071	NUP214;RP11-544A12.4	9	134024593
cg03022813	-0.0041	0.0143	0.7754	-+	0	0.27	1	0.6031	DEF8	16	90023526
cg10005440	-0.0088	0.031	0.7754	+-	12.3	1.141	1	0.2855	REV3L	6	111790627
cg24031505	-0.0056	0.0195	0.7754	-+	0	0.159	1	0.6898	CDYL	6	4779396
cg14698932	-0.0033	0.0116	0.7754	+-	0	0.743	1	0.3888	LINC00464	13	34088638
cg07864429	0.0035	0.0122	0.7754	+-	0	0.354	1	0.5516	SH3D19	4	152096743
cg05081645	0.007	0.0247	0.7754	++	0	0.011	1	0.9179	LMCD1-AS1;AC023481.1;AC087859.1	3	8408906
cg17628013	0.0101	0.0353	0.7754	+-	61.4	2.59	1	0.1076	RP11-13N12.1	8	16773024
cg03122740	-0.0032	0.011	0.7754	-+	0	0.186	1	0.6663	TTC21A	3	39170287
cg07826657	0.0048	0.0167	0.7754	-+	0	0.335	1	0.563	MAPKAP1	9	128352592
cg09844625	-0.0063	0.0222	0.7754	+-	0	0.625	1	0.429		16	8765985
cg05631399	0.0047	0.0165	0.7754	-+	63.1	2.708	1	0.09986	SPTBN2	11	66481581
cg13132488	0.0081	0.0283	0.7754	++	0	0.025	1	0.8748	IGSF21	1	18668023
cg04944945	-0.0046	0.0161	0.7754	--	0	0.149	1	0.6991	NME8;TXNDC3;EPDR1	7	37888557
cg18086083	0.0073	0.0256	0.7754	-+	44.4	1.798	1	0.1799	JPH2	20	42764251
cg13131455	-0.0042	0.0148	0.7754	--	0	0.059	1	0.8078	ZNF467	7	149467944
cg01206418	0.0092	0.0322	0.7754	++	0	0.174	1	0.6762		12	92698650
cg15203632	0.0068	0.0237	0.7754	+-	59.4	2.461	1	0.1167	KCNK1	1	233763901
cg04924511	0.0045	0.0157	0.7755	++	0	0.044	1	0.8334	GHRLOS;GHRL	3	10334731
cg05012902	0.0092	0.0323	0.7755	-+	0	0.336	1	0.5621	VAMP2	17	8065517
cg21825218	-0.0102	0.0358	0.7755	-+	0	0.892	1	0.345	NUP205	7	135290722
cg16757332	0.0058	0.0204	0.7755	+-	65.2	2.873	1	0.09007	SLC24A4	14	92956197
cg02555663	-0.0047	0.0166	0.7755	-+	0	0.52	1	0.4707	LDLRAD4	18	13500627
cg12632353	-0.0055	0.0195	0.7755	+-	81.8	5.504	1	0.01897	SYT12	11	66774374
cg03523630	-0.0082	0.0287	0.7755	--	0	0.231	1	0.6306		6	157040896
cg21946940	0.008	0.0279	0.7755	+-	47.1	1.889	1	0.1693	AP1B1	22	29784692
cg18544809	0.0057	0.0199	0.7755	+-	0	0.061	1	0.8056	PPP2R2C	4	6380812
cg09081965	0.0106	0.0373	0.7755	-+	73.6	3.785	1	0.05171	BLOC1S2	10	102046000
cg14321873	0.0073	0.0255	0.7755	-+	0	0.515	1	0.4731	AFAP1	4	7859656
cg26384036	0.0053	0.0187	0.7755	+-	85.7	7.015	1	0.008084	COL4A2	13	111059652
cg03316790	-0.0067	0.0236	0.7755	+-	0	0.679	1	0.4098	B4GALNT2	17	47224387
cg14030940	0.0049	0.017	0.7755	++	0	0.104	1	0.7469		14	101906274
cg18280217	-0.0057	0.0201	0.7755	+-	71.4	3.493	1	0.06162	FREM1	9	14780005
cg10703619	-0.0086	0.0303	0.7755	-+	0	0.043	1	0.8355		7	155014511
cg12931756	0.008	0.0281	0.7755	-+	0	0.588	1	0.443	FARS2	6	5266488
cg19451021	-0.0036	0.0126	0.7755	--	0	0.001	1	0.9743		14	103538032
cg03801287	0.0087	0.0305	0.7755	+-	31.5	1.46	1	0.227	SEMA6D	15	48019231
cg21848854	-0.0134	0.0469	0.7755	--	0	0.003	1	0.9534	LOC102724297;RP11-24F11.2	3	46420042
cg06435721	-0.0075	0.0261	0.7755	--	0	0.71	1	0.3993	ZNF212	7	148950530
cg04266873	0.0078	0.0273	0.7755	++	0	0.094	1	0.7597	LUC7L3	17	48829598
cg18446336	-0.0055	0.0194	0.7755	--	0	0	1	0.9899	GNA12	7	2847575
cg01166372	-0.0065	0.0228	0.7755	--	0	0.008	1	0.9305	NECAB2	16	84000906
cg19548308	0.0067	0.0233	0.7755	-+	0	0.856	1	0.355		6	158153169
cg18993417	0.0097	0.034	0.7755	+-	0	0.866	1	0.3519	KLK7	19	51483067
cg18516630	-0.0053	0.0186	0.7755	+-	0	0.697	1	0.4038	AC084193.1	2	80999567
cg02344373	-0.004	0.014	0.7755	-+	16.5	1.198	1	0.2737	POLE	12	133201348
cg21518562	-0.0068	0.0239	0.7755	-+	0	0.938	1	0.3329		9	137885608
cg12524759	-0.0074	0.0261	0.7755	-+	42	1.724	1	0.1891	SNRPD2;QPCTL	19	46195632
cg13617132	0.0047	0.0163	0.7755	+-	35	1.538	1	0.2149		6	34168651
cg21816330	-0.0085	0.0297	0.7755	-+	72.6	3.653	1	0.05596	RAB34	17	27044629
cg24449489	-0.0058	0.0202	0.7755	-+	0	0.106	1	0.7443	EVC	4	5749641
cg12099658	0.007	0.0245	0.7755	++	0	0.004	1	0.9478	MMP16	8	89140340
cg13099117	-0.0107	0.0376	0.7755	-+	3.2	1.033	1	0.3095	ABCF1	6	30538539
cg08163906	0.0076	0.0268	0.7755	++	0	0.023	1	0.8807	PPP2R5C	14	102227932
cg02387701	-0.0049	0.0172	0.7755	+-	21.2	1.269	1	0.26	TCIRG1	11	67810303
cg08668411	-0.011	0.0387	0.7755	--	0	0.183	1	0.6686	PDE8A	15	85525019
cg15130894	0.0053	0.0186	0.7755	+-	40.8	1.69	1	0.1936		20	61420200
cg16817132	0.0053	0.0186	0.7755	++	0	0.001	1	0.9697	NTRK3	15	88761388
cg17480461	0.0034	0.0119	0.7755	-+	76.5	4.248	1	0.0393	SCARNA11;CHD4	12	6691577
cg23964682	-0.024	0.0842	0.7755	+-	78.7	4.7	1	0.03017	ANKMY1	2	241497415
cg11273848	0.0079	0.0276	0.7755	++	0	0.041	1	0.8387		10	130506845
cg05859088	-0.0061	0.0213	0.7755	+-	0	0.685	1	0.4078	ZNF365	10	64186727
cg19433955	0.0079	0.0277	0.7755	-+	27.1	1.372	1	0.2414	PICK1	22	38453119
cg20984085	0.0083	0.029	0.7755	+-	0	0.564	1	0.4525	ZNF582	19	56905032
cg19038887	-0.0048	0.0169	0.7755	+-	0	0.314	1	0.5754	RALGDS	9	135990433
cg10588355	-0.0038	0.0133	0.7755	-+	0	0.319	1	0.5724	ADCY4	14	24798373
cg26793447	-0.0071	0.0248	0.7755	--	0	0.026	1	0.8715	MCF2L	13	113670930
cg00921344	0.0078	0.0274	0.7755	++	0	0	1	0.9975	LOC101928650;RP11-576I22.2	1	170464254
cg03562385	0.0052	0.0182	0.7755	+-	0	0.859	1	0.3541	FA2H	16	74767697
cg19324950	-0.0033	0.0116	0.7755	+-	0	0.376	1	0.5398	ARHGAP10	4	148908645
cg03129853	0.008	0.028	0.7755	+-	46.7	1.877	1	0.1707	PANX1	11	93862749
cg22400102	0.0072	0.0253	0.7755	+-	0	0.089	1	0.766		2	101257510
cg25150960	-0.0073	0.0257	0.7755	+-	68.5	3.178	1	0.07463		1	22769375
cg09844399	-0.0041	0.0142	0.7755	--	0	0.005	1	0.9421		14	25526434
cg22906553	0.0088	0.0308	0.7755	-+	49.6	1.982	1	0.1592		2	128288443
cg11828888	0.0064	0.0223	0.7755	-+	0	0.724	1	0.3948	OLFM2	19	9977094
cg18297349	-0.0039	0.0136	0.7755	-+	0	0.11	1	0.7398	MGC29506;RP11-1280I22.1	5	138726375
cg08533783	0.0064	0.0225	0.7755	-+	0	0.793	1	0.3733	C11orf88;RP11-794P6.6	11	111385338
cg04340719	-0.0056	0.0198	0.7755	-+	0	0.335	1	0.5627		19	46991390
cg07659911	-0.0086	0.0303	0.7755	-+	0	0.177	1	0.6738	LDHAL6A	11	18481309
cg02460724	0.0071	0.0247	0.7755	-+	0	0.692	1	0.4055	KCNK12;AC138655.4;MSH2	2	47758873
cg16656286	0.0088	0.0309	0.7755	+-	61.1	2.572	1	0.1087	ZFP3;RP11-46I8.3	17	4981603
cg14054522	-0.0059	0.0209	0.7755	+-	21.3	1.27	1	0.2597	RP5-991G20.1;AC004158.2	16	72699064
cg08162866	-0.0074	0.0259	0.7755	-+	0	0.442	1	0.5062		6	42499748
cg00136311	-0.006	0.0209	0.7755	--	0	0.025	1	0.8739	SENP8;MYO9A	15	72409472
cg16886987	-0.0066	0.0232	0.7755	--	0	0	1	0.9993	DSCR6	21	38378634
cg00099264	-0.0043	0.0152	0.7755	+-	61.9	2.627	1	0.1051	ATP2B2	3	10441588
cg07260590	-0.0069	0.0242	0.7755	-+	10	1.111	1	0.2919	CTD-2184D3.6	15	52408234
cg27523074	0.005	0.0176	0.7755	+-	9.4	1.104	1	0.2933	BCAR1	16	75273584
cg08067872	0.0069	0.0243	0.7755	++	0	0.016	1	0.899		6	137567914
cg10386261	0.0061	0.0214	0.7755	-+	51.4	2.056	1	0.1516	C2orf48	2	10298446
ch.15.1205307F	0.0083	0.0292	0.7755	+-	82.1	5.596	1	0.01801	SCAMP2	15	75145317
cg16781205	0.0096	0.0336	0.7755	++	0	0.353	1	0.5523	DIO3;DIO3OS	14	102026543
cg18251761	0.0073	0.0257	0.7755	-+	0	0.362	1	0.5476		1	177787250
cg08513665	0.0041	0.0144	0.7756	+-	55.4	2.245	1	0.1341	LIMCH1	4	41361219
cg14914739	0.0059	0.0208	0.7756	++	0	0.023	1	0.879	GRK7	3	141497321
cg05769975	-0.0089	0.0311	0.7756	--	0	0.004	1	0.9472	KNG1;RP11-573D15.8	3	186462194
cg25098707	0.0112	0.0392	0.7756	-+	46.8	1.88	1	0.1704	FAM134A;C2orf24;CNPPD1	2	220042932
cg02634322	-0.009	0.0315	0.7756	-+	0	0.824	1	0.3641	SSTR5-AS1;RP11-161M6.5;RP11-161M6.4	16	1115206
cg25617675	-0.0063	0.0222	0.7756	-+	0	0.047	1	0.8279	ZNF837	19	58891721
cg01152624	-0.0096	0.0338	0.7756	-+	0	0.46	1	0.4976		11	106239635
cg24628866	-0.0055	0.0193	0.7756	-+	0	0.053	1	0.8186	PLXNA1	3	126752930
cg16672223	-0.0041	0.0144	0.7756	-+	0	0.024	1	0.8757	CMIP	16	81650677
cg27376437	-0.007	0.0247	0.7756	-+	0	0.396	1	0.5291	VEZF1	17	56064565
cg11867308	0.0073	0.0255	0.7756	+-	68.1	3.13	1	0.07684	SBF1	22	50885658
cg10984625	-0.005	0.0176	0.7756	--	0	0.001	1	0.9783	LRRFIP1	2	238599858
cg15949277	0.0058	0.0203	0.7756	+-	31.7	1.465	1	0.2262	ZC3H12A;RP11-422J8.1	1	37939724
cg20237610	-0.0068	0.024	0.7756	+-	0	0.424	1	0.5149	LAMA2;RP11-73O6.4	6	129203887
cg04260375	0.0074	0.026	0.7756	++	0	0.075	1	0.7844	LDB2	4	16828308
cg14051368	-0.0069	0.0242	0.7756	--	0	0.124	1	0.7252	ABCC8	11	17496725
cg22159253	0.0058	0.0204	0.7756	++	0	0.001	1	0.9758	CACHD1	1	65064166
cg04529066	0.0085	0.0298	0.7756	-+	74.8	3.975	1	0.04617	ACADL;AC006994.2	2	211090117
cg16170874	-0.0098	0.0342	0.7756	-+	66.3	2.968	1	0.08494	DPEP3	16	68014428
cg19624732	0.0056	0.0195	0.7756	++	0	0.042	1	0.8379	SENP6	6	76311337
cg08781042	0.0062	0.0218	0.7756	-+	0	0.974	1	0.3238	SLC48A1	12	48166839
cg24198944	0.0051	0.0179	0.7756	-+	30.1	1.432	1	0.2315		7	96551237
cg26548653	-0.0092	0.0323	0.7756	--	0	0.016	1	0.8986	MEGF8;TMEM145	19	42829042
cg22502965	0.0044	0.0154	0.7756	++	0	0.003	1	0.957	PC	11	66687519
cg13745082	-0.0039	0.0138	0.7756	--	0	0.001	1	0.9767	ACOX3	4	8396814
cg12506393	-0.0123	0.0433	0.7756	-+	19.6	1.244	1	0.2647		5	107060639
cg06747282	0.0084	0.0294	0.7756	++	0	0.134	1	0.7141		1	230595450
cg00594335	-0.0051	0.0179	0.7756	-+	0	0.097	1	0.7558	PACSIN2	22	43341140
cg05489621	-0.006	0.0212	0.7756	-+	0	0.958	1	0.3277	LOC101927164;RP11-365O16.6	1	224407821
cg00188579	-0.0085	0.0299	0.7756	-+	0	0.1	1	0.7523		7	115806045
cg04351979	0.0062	0.0217	0.7756	-+	0	0.367	1	0.5447	CTXN1	19	7990281
cg23100955	0.0081	0.0283	0.7756	+-	0	0.065	1	0.7987	RP11-259A24.1;RP11-507B12.2	15	61889439
cg03310937	-0.0083	0.029	0.7756	--	0	0.253	1	0.6151	AC087859.1	3	8648591
cg09247684	-0.0083	0.029	0.7756	+-	0	0.719	1	0.3966	ARID4A	14	58817682
cg11665416	0.0048	0.017	0.7756	-+	47.2	1.893	1	0.1689	TRAPPC10	21	45485710
cg20639396	-0.01	0.0352	0.7756	--	0	0.062	1	0.8035	PTPRK;RP11-73O6.4	6	128839906
cg21541341	-0.0055	0.0193	0.7756	--	0	0.039	1	0.8438	CD101	1	117542916
cg04948060	0.0047	0.0164	0.7756	+-	0	0.201	1	0.6541		16	89671984
cg02365360	0.007	0.0246	0.7756	+-	81.6	5.442	1	0.01965	SLITRK1	13	84455525
cg12092176	-0.0058	0.0205	0.7756	-+	31.7	1.464	1	0.2264	SAG	2	234247136
cg14918794	0.0098	0.0344	0.7756	-+	48	1.925	1	0.1653		2	122586238
cg18567405	0.0044	0.0154	0.7756	+-	0	0.289	1	0.5911	GALNS	16	88897622
cg12533619	-0.0092	0.0323	0.7756	-+	0	0.035	1	0.8519	RP5-947P14.1	1	106614863
cg16008511	-0.0055	0.0194	0.7756	+-	0	0.366	1	0.5452	SDCBP2;FKBP1A-SDCBP2	20	1299450
cg24644436	-0.0087	0.0305	0.7756	-+	0	0.437	1	0.5084	PAOX;MTG1	10	135202906
cg07184465	0.0046	0.0163	0.7756	++	0	0.001	1	0.9802	SPZ1	5	79616145
cg04214287	-0.0057	0.0201	0.7756	-+	0	0.524	1	0.4692	NFKB1	4	103473220
cg01919652	0.0107	0.0375	0.7756	++	0	0.181	1	0.6704		6	150259930
cg16342553	0.0074	0.0261	0.7756	-+	12.2	1.139	1	0.2859	ZNF346;ZNF346-IT1	5	176477911
cg10519154	0.005	0.0175	0.7756	++	0	0	1	0.9851	CORO1B	11	67212322
cg13898290	-0.0045	0.0158	0.7756	+-	0	0.45	1	0.5025	GRK5	10	121079244
cg18915452	-0.0104	0.0365	0.7756	--	0	0	1	0.9837	DPYSL4;RP11-140A10.3	10	133999471
cg13975098	0.0071	0.0248	0.7756	+-	0	0.322	1	0.5703	RGS10	10	121303635
cg24858509	0.0085	0.0299	0.7756	+-	4.1	1.043	1	0.3072	ARHGEF28;RP11-428C6.1	5	72980612
cg05026097	0.0086	0.0302	0.7756	+-	0	0.007	1	0.9328	OTUD3	1	20220760
cg01630150	-0.0065	0.0229	0.7756	-+	0	0.789	1	0.3744	SHC4	15	49255981
cg26292895	0.0086	0.0303	0.7756	-+	71.6	3.526	1	0.0604	RBM20	10	112444795
cg27504117	0.008	0.0281	0.7756	++	0	0.001	1	0.9724	ANKMY1	2	241497663
cg01230243	0.0071	0.0248	0.7756	+-	23.4	1.305	1	0.2532	KIAA1244	6	138482608
cg23715104	-0.0115	0.0403	0.7756	--	0	0.015	1	0.903	SLC13A4;FAM180A;AC091736.10	7	135413099
cg05830961	0.0045	0.0156	0.7756	-+	0	0.354	1	0.5517	PTCD1	7	99017475
cg21425332	-0.0072	0.0254	0.7756	-+	15.6	1.185	1	0.2763	PCYOX1	2	70485145
cg20337753	0.0042	0.0148	0.7756	+-	0	0.751	1	0.3863	RBM9	22	36424119
cg07059009	0.0091	0.032	0.7756	++	0	0.007	1	0.931		2	64494859
cg03060706	-0.0081	0.0286	0.7756	+-	5.9	1.063	1	0.3026	RP11-379F4.4	3	158458169
cg20006581	-0.0034	0.0119	0.7756	+-	0	0.658	1	0.4172	TOM1	22	35712358
cg16504278	-0.0067	0.0234	0.7756	--	0	0.003	1	0.9571	CLEC16A	16	11199143
cg26885442	0.011	0.0384	0.7756	-+	1.9	1.02	1	0.3126	NRCAM	7	107881507
cg15033526	0.0075	0.0265	0.7756	+-	54.5	2.197	1	0.1383	LRRTM3;CTNNA3;RP11-344A5.1	10	68811804
cg24683041	-0.0169	0.0591	0.7756	+-	63	2.699	1	0.1004		14	100413076
cg00654596	0.0119	0.0416	0.7756	+-	0	0.042	1	0.8378	TMED9	5	177018549
cg13180662	0.0086	0.03	0.7756	-+	53.7	2.16	1	0.1417	DLEU7;DLEU1	13	51292550
cg24004745	-0.0086	0.0303	0.7756	-+	0	0.34	1	0.56	IL1RAP	3	190231805
cg16086559	0.0073	0.0257	0.7756	+-	33.6	1.507	1	0.2196	RP11-522B15.3	15	96911531
cg02118671	0.0166	0.0582	0.7756	++	0	0.046	1	0.8309		8	143660412
cg04686994	-0.0069	0.0241	0.7756	-+	0	0.082	1	0.7748	DIMT1L;DIMT1;IPO11;KIF2A	5	61700164
cg02738338	0.0062	0.0218	0.7756	++	0	0.003	1	0.9599	PRKCH	14	61808918
cg27174837	0.0079	0.0276	0.7756	+-	0	0.338	1	0.5611	C10orf47	10	11865181
cg11634365	0.0075	0.0264	0.7756	-+	0	0.592	1	0.4417	ENG	9	130602534
cg09510752	-0.0058	0.0204	0.7756	--	0	0.006	1	0.9385	CTC-203F4.1;CTC-349C3.1	5	134526173
cg23919556	-0.0059	0.0205	0.7756	-+	45.6	1.837	1	0.1753	SEBOX;SARM1;CTB-96E2.3	17	26691310
cg05171921	-0.005	0.0174	0.7756	-+	0	0.149	1	0.6997	PTPRN2	7	157917118
cg00238213	-0.009	0.0315	0.7756	+-	0	0.551	1	0.458	SRRM3	7	75896399
cg26905572	0.0088	0.0308	0.7756	+-	81.4	5.384	1	0.02032	ANK3	10	62332414
cg11843304	-0.0048	0.0169	0.7756	--	0	0.008	1	0.929	PTPRO;RERG	12	15501337
cg25813319	-0.0134	0.047	0.7757	+-	26.3	1.357	1	0.2441	FRYL	4	48580726
cg22330638	-0.0051	0.0178	0.7757	-+	26.5	1.36	1	0.2436		11	45732392
cg06057885	-0.0061	0.0213	0.7757	+-	20.9	1.264	1	0.2609	HSPC072;LOC100270804;RP5-1068E13.3	20	18774235
cg05157376	0.0077	0.027	0.7757	-+	29.3	1.415	1	0.2343	RPAP2	1	92781750
cg16103947	-0.0052	0.0184	0.7757	--	0	0.108	1	0.7423		1	233036737
cg14977875	0.01	0.0351	0.7757	-+	83.2	5.955	1	0.01468		5	2008364
cg01856892	-0.006	0.0209	0.7757	-+	0	0.551	1	0.4577	BAIAP3	16	1388728
cg07502389	-0.0069	0.0242	0.7757	--	0	0.011	1	0.9168	NEFM	8	24771259
cg23167450	-0.0047	0.0164	0.7757	-+	0	0.199	1	0.6555	SLC30A2	1	26371241
cg16924010	-0.0088	0.0308	0.7757	-+	0	0.269	1	0.6039	RP11-513G11.1	3	194018158
cg26686068	-0.0057	0.0199	0.7757	--	0	0	1	0.9831	SORCS2	4	7700686
cg04207142	-0.0042	0.0148	0.7757	-+	0	0.154	1	0.6947	E2F5;RP11-219B4.7	8	86089106
cg12991733	0.0062	0.0218	0.7757	+-	0	0.04	1	0.8408	TCF12	15	57482316
cg15370732	-0.0062	0.0217	0.7757	+-	0	0.524	1	0.4691	MYST2;KAT7	17	47892591
cg15971878	0.0072	0.0251	0.7757	++	0	0.049	1	0.8251		2	226928686
cg16945633	-0.0179	0.0628	0.7757	-+	0	0.101	1	0.7511		12	133170342
cg11916091	-0.0083	0.029	0.7757	--	0	0.734	1	0.3916	SMARCB1	22	24158302
cg09924009	-0.0054	0.0189	0.7757	+-	58.1	2.388	1	0.1223	LIPJ	10	90352234
cg18337783	0.0145	0.0507	0.7757	+-	0	0.599	1	0.4391	BARHL2	1	91180913
cg16057507	-0.003	0.0105	0.7757	+-	41.7	1.714	1	0.1905	RAB17	2	238507185
cg19932523	0.0062	0.0216	0.7757	+-	63.2	2.719	1	0.09916	CLPB	11	72145623
cg09834756	0.0073	0.0257	0.7757	-+	19.8	1.247	1	0.2641		16	86958417
cg22610533	-0.0068	0.0238	0.7757	-+	82.1	5.594	1	0.01802	SRGAP1	12	64238379
cg27113656	0.0046	0.0162	0.7757	+-	35.9	1.56	1	0.2117	BMPER	7	34019407
cg25325873	-0.0088	0.0308	0.7757	--	0	0.076	1	0.7829	C5orf58	5	169659151
cg23502772	0.0078	0.0274	0.7757	++	0	0.003	1	0.9539	MGC42105;AC114947.1;ZNF131	5	43191975
cg11893820	0.0058	0.0203	0.7757	-+	73.7	3.797	1	0.05135	UGP2	2	64081788
cg07079949	-0.006	0.0211	0.7757	--	0	0.028	1	0.8681	C14orf159	14	91633916
cg05813498	0.0184	0.0644	0.7757	++	0	0.463	1	0.4964	GAA	17	78093353
cg10243781	-0.0058	0.0205	0.7757	--	0	0.246	1	0.6199	HSP90B1;MIR3652;TTC41P;RP11-642P15.1	12	104323488
cg05814372	-0.0056	0.0196	0.7757	-+	0	0.067	1	0.7951	FGD5	3	14888252
cg12523691	0.0079	0.0279	0.7757	++	0	0.003	1	0.9574	PALLD	4	169717681
cg11977263	0.0054	0.0188	0.7757	+-	83.1	5.928	1	0.0149		20	11773004
cg03004270	-0.0066	0.0233	0.7757	--	0	0.005	1	0.9418	CTD-2509G16.5	14	65747480
cg10359931	0.0068	0.024	0.7757	-+	0	0.393	1	0.5308	LRPAP1	4	3519599
cg15334166	-0.0042	0.0149	0.7757	-+	0	0.052	1	0.8195		14	76037417
cg01218047	-0.0043	0.015	0.7757	-+	0	0.119	1	0.7303		20	47238246
cg20502782	-0.0068	0.0238	0.7757	-+	0	0.121	1	0.7276	GTF2IRD1	7	73922494
cg22332266	0.0109	0.0383	0.7757	+-	0	0.063	1	0.802	CHORDC1	11	89956777
cg16889320	0.0065	0.0227	0.7757	++	0	0.011	1	0.9157		15	68851685
cg08353033	0.0056	0.0197	0.7757	+-	0	0.332	1	0.5644		9	37437179
cg00913799	0.0073	0.0256	0.7757	++	0	0.016	1	0.8993	WDFY4	10	49953879
cg14272073	-0.0052	0.0184	0.7757	+-	54.7	2.207	1	0.1374	SEMA6B	19	4550238
cg12401425	-0.0089	0.0313	0.7757	+-	0	0.574	1	0.4486	EXO1	1	242011513
cg13885855	0.0052	0.0183	0.7757	+-	0	0.086	1	0.7692	PRKCA	17	64371300
cg26757472	-0.0065	0.0227	0.7757	-+	49.7	1.986	1	0.1587		16	86387131
cg15237047	0.008	0.028	0.7757	++	0	0.078	1	0.7806	SPC25	2	169747050
cg22240880	-0.0049	0.0172	0.7757	+-	80.2	5.057	1	0.02453	SENP3	17	7466821
cg05505660	0.0047	0.0166	0.7757	++	0	0.03	1	0.8626	ACAD10	12	112191366
cg13283765	-0.0076	0.0268	0.7757	--	0	0.008	1	0.9291		2	200853063
cg16603760	-0.0078	0.0274	0.7757	--	0	0.173	1	0.6771	CD320	19	8367912
cg03197032	-0.0073	0.0255	0.7757	-+	0	0.021	1	0.8838		15	36708407
cg10502957	0.0062	0.0216	0.7757	++	0	0.259	1	0.6109	CDK2AP1	12	123757070
cg15147133	0.005	0.0176	0.7757	-+	73.6	3.784	1	0.05176	SULF2	20	46395324
cg16661866	0.0041	0.0145	0.7757	+-	0	0.23	1	0.6313	CLMN	14	95780358
cg00196451	0.0081	0.0285	0.7757	+-	0	0.84	1	0.3594	RHOJ	14	63670931
cg01183596	0.0049	0.0172	0.7757	++	0	0.1	1	0.7517	SLC9B1	4	103923917
cg17003970	-0.0074	0.0261	0.7757	--	0	0.599	1	0.4388	CHFR	12	133435861
cg04606421	0.0077	0.0272	0.7757	++	0	0.167	1	0.683	LOC101927378;AC003984.1	7	84177901
cg12683007	0.0063	0.0221	0.7757	++	0	0.02	1	0.8877	AHSA2	2	61403995
cg02908154	0.0068	0.0239	0.7757	++	0	0	1	0.9878		7	41137046
cg26571977	-0.0078	0.0275	0.7757	--	0	0.034	1	0.8547	UQCR	19	1601888
cg04408595	-0.0108	0.0378	0.7757	+-	0	0.606	1	0.4362	EIF4E3;GPR27	3	71802608
cg06519422	0.0053	0.0185	0.7757	+-	0	0.232	1	0.6298	GABBR1	6	29599226
cg13088003	0.0061	0.0212	0.7757	+-	0	0.659	1	0.4171	MIA3;RP11-378J18.5	1	222817471
cg02014147	0.0049	0.0172	0.7757	+-	0	0.339	1	0.5603	SNORD41;TNPO2	19	12817498
cg26692224	0.0063	0.0222	0.7757	++	0	0.137	1	0.7115	LRRC37A3	17	62915920
cg23642047	0.0053	0.0185	0.7757	+-	5.9	1.062	1	0.3027	NREP-AS1;NREP	5	111265808
cg12919303	-0.0049	0.0171	0.7757	--	0	0.003	1	0.9531	GRHL3	1	24678611
cg00857137	0.0075	0.0263	0.7757	-+	0	0.559	1	0.4548	TLE2	19	3006720
cg11292453	-0.008	0.028	0.7757	+-	0	0.319	1	0.5723	LPAR3	1	85358846
cg14640885	-0.0065	0.0229	0.7757	-+	0	0.04	1	0.841	FCHSD2	11	72851302
cg03209043	-0.0056	0.0198	0.7757	-+	0	0.559	1	0.4545	ZEB2	2	145217529
cg15012625	0.0046	0.0163	0.7757	++	0	0.196	1	0.6583		3	194097135
cg09524481	0.0076	0.0266	0.7757	++	0	0.004	1	0.9506	ZNF280D	15	57026799
cg01387890	-0.0049	0.0173	0.7757	+-	0	0.287	1	0.5922		6	4179225
cg16777031	-0.0075	0.0264	0.7757	-+	0	0.683	1	0.4084	LOC100996635;RP11-286B14.1	1	95975711
cg01875057	-0.0084	0.0293	0.7757	-+	36.8	1.583	1	0.2083	RPH3AL;RP11-1260E13.1	17	170822
cg16376635	0.0041	0.0145	0.7757	-+	0	0.467	1	0.4945	RALGAPA2	20	20662080
cg02910952	-0.0077	0.0271	0.7757	--	0	0.305	1	0.5805	EP400NL	12	132569714
cg12825836	0.0065	0.0227	0.7757	-+	0	0.707	1	0.4006	MPND	19	4343275
cg07319711	0.0068	0.0239	0.7757	+-	0	0.108	1	0.7425	PRR15;AC007255.8	7	29603056
cg13698611	0.0046	0.0163	0.7757	+-	42.9	1.751	1	0.1858	RUSC2	9	35545376
cg14173969	-0.0069	0.0241	0.7758	-+	37.8	1.608	1	0.2048	CD300C	17	72541932
cg00410753	0.0033	0.0116	0.7758	-+	0	0.675	1	0.4113	DPEP2;DUS2L	16	68033859
cg12733753	0.0062	0.0218	0.7758	++	0	0.016	1	0.8999		8	126409294
cg13523014	0.0089	0.0311	0.7758	+-	0	0.316	1	0.5741	MYO1F	19	8618073
cg24902250	0.0078	0.0273	0.7758	++	0	0.003	1	0.9597	RP11-65M17.3	11	112370538
cg25762706	-0.0062	0.0219	0.7758	+-	50.6	2.024	1	0.1548	STMN4	8	27115867
cg12254527	-0.0078	0.0272	0.7758	--	0	0.168	1	0.6822		10	13318927
cg14264194	0.0097	0.0341	0.7758	++	0	0.005	1	0.9416	RD3	1	211652549
cg25003366	0.0075	0.0264	0.7758	+-	0	0.122	1	0.7272		12	105886921
cg25039722	-0.0096	0.0337	0.7758	--	0	0.133	1	0.7158	CA10	17	50236344
cg23838724	0.0127	0.0445	0.7758	+-	0	0.041	1	0.84	SPTBN4	19	41038580
cg14784699	-0.0085	0.0298	0.7758	-+	0	0.122	1	0.7264	ZEB1;LOC220930;ZEB1-AS1	10	31607330
cg13613346	-0.0088	0.031	0.7758	-+	0	0.01	1	0.9195	EHMT2	6	31855008
cg05457411	-0.0064	0.0226	0.7758	-+	0	0.482	1	0.4875	DDX19A;RP11-529K1.2;RP11-529K1.3	16	70381052
cg03503942	-0.0079	0.0279	0.7758	-+	0	0.413	1	0.5206		20	1715296
cg02888411	-0.0051	0.018	0.7758	-+	0	0.222	1	0.6376	CTC-756D1.2	8	23338307
cg16075773	-0.0069	0.0243	0.7758	+-	0	0.42	1	0.5172	RP11-515B12.1	12	14515715
cg27203437	0.0076	0.0266	0.7758	++	0	0	1	0.9829	LOC100329108;GCSH	16	81129991
cg02122525	0.0072	0.0253	0.7758	++	0	0.002	1	0.9644	PDCD1	2	242801252
cg01048834	-0.0062	0.0217	0.7758	+-	0	0.405	1	0.5246	ZNF616	19	52643089
cg25579860	0.0038	0.0133	0.7758	-+	0	0.304	1	0.5816	C17orf66	17	34182042
cg14608670	-0.0061	0.0214	0.7758	-+	19.3	1.239	1	0.2657	PSMB5;AL132780.1	14	23503962
cg02414626	0.009	0.0316	0.7758	-+	76.3	4.224	1	0.03985	C4orf10;NOP14;NOP14-AS1	4	2947853
cg14109245	-0.0041	0.0145	0.7758	+-	0	0.374	1	0.5407	CNIH3	1	224774834
cg19546088	0.0037	0.0131	0.7758	+-	0	0.244	1	0.6213	COL23A1	5	177951909
cg16656119	0.0056	0.0195	0.7758	-+	65	2.857	1	0.09099	KCNB2	8	73780526
cg00220952	-0.0092	0.0324	0.7758	--	0	0.172	1	0.678	SCARNA16;C17orf86;LINC00338	17	75084623
cg14497202	-0.0075	0.0263	0.7758	+-	16.4	1.196	1	0.2742	LRPAP1	4	3534424
cg07168556	-0.0088	0.0309	0.7758	-+	0	0.554	1	0.4569	WFIKKN2	17	48912483
cg08905114	-0.0064	0.0224	0.7758	+-	39.4	1.65	1	0.199	NINJ1	9	95897015
cg15362317	-0.0048	0.0169	0.7758	-+	0	0.066	1	0.7974	RP11-661A12.5	8	144632475
cg22873414	0.0044	0.0155	0.7758	-+	0	0.834	1	0.3612	IRF8	16	85947381
cg03975346	0.0098	0.0344	0.7758	+-	0	0.329	1	0.5664	IPO7;CTD-2371O3.2	11	9455774
cg23895418	-0.0056	0.0198	0.7758	+-	75.8	4.125	1	0.04225	CEP250;RP3-477O4.14	20	34078780
cg26216428	-0.0082	0.0289	0.7758	+-	70.1	3.345	1	0.06742	ZNF423	16	49890202
cg13845439	-0.0066	0.0231	0.7758	+-	0	0.257	1	0.6121	CDH2	18	25756333
cg17732252	-0.009	0.0315	0.7758	--	0	0.082	1	0.7749		4	99153446
cg08915405	-0.0084	0.0294	0.7758	+-	45.7	1.84	1	0.1749	CDKL4	2	39444227
cg01636505	-0.004	0.0142	0.7758	--	0	0	1	0.9926	ASB2	14	94408232
cg27383476	0.0088	0.0309	0.7758	-+	62.9	2.698	1	0.1004		21	32389551
cg23317499	0.0063	0.0223	0.7758	++	0	0.004	1	0.9476		12	130591397
cg00333870	-0.0083	0.0291	0.7758	-+	55.1	2.226	1	0.1357		7	51870809
cg05798147	-0.007	0.0247	0.7758	+-	40.5	1.682	1	0.1947	C6orf174;KIAA0408;RP3-403A15.5;SOGA3;RP11-73O6.4	6	127781063
cg01912915	0.0071	0.025	0.7758	+-	0	0.091	1	0.763		2	146410857
cg27331500	0.0046	0.0161	0.7758	+-	0	0.487	1	0.4854	PNOC;RP11-380I10.4	8	28196022
cg08785871	-0.007	0.0244	0.7758	-+	0	0.466	1	0.495	INTS1	7	1530505
cg10378741	-0.0158	0.0553	0.7758	+-	0	0.789	1	0.3744	ANKS1B	12	99289904
cg03278230	0.0052	0.0183	0.7758	-+	0	0.487	1	0.4852		8	140289628
cg22558291	0.0129	0.0453	0.7758	-+	25.5	1.342	1	0.2467	LOC646405;TPTE2P1	13	25506131
cg14195538	0.0088	0.031	0.7758	+-	0	0.692	1	0.4056	MNAT1	14	61274002
cg18847874	0.0092	0.0324	0.7758	+-	0	0.172	1	0.6787	NEK7	1	198126386
cg17247261	0.0064	0.0225	0.7758	++	0	0.031	1	0.861		19	32714839
cg20589873	-0.0039	0.0136	0.7758	--	0	0.115	1	0.7341	PPARA	22	46629368
cg02255700	0.0076	0.0267	0.7758	-+	1.7	1.017	1	0.3131	CCND1	11	69455274
cg06109468	-0.0052	0.0182	0.7758	-+	0	0.284	1	0.5943		1	170552700
cg27018912	0.0069	0.0241	0.7758	+-	65.3	2.879	1	0.08976	PRDM8	4	81118602
cg01613414	0.0042	0.0146	0.7758	-+	68.5	3.173	1	0.07487	CTBP2	10	126693304
cg02591554	-0.0056	0.0197	0.7758	+-	0	0.489	1	0.4845	AACS	12	125602700
cg11904388	0.0042	0.0147	0.7758	++	0	0.019	1	0.8904	MAPK9	5	179718044
cg03002479	0.0068	0.0239	0.7758	+-	8.9	1.098	1	0.2948	EPHA1;AC092214.10	7	143106004
cg05861705	0.0078	0.0274	0.7758	++	0	0.034	1	0.8542		6	82417175
cg07530960	0.0071	0.0248	0.7758	++	0	0.001	1	0.9705	PHRF1;LOC143666	11	576464
cg13058457	0.007	0.0246	0.7758	++	0	0.092	1	0.7614		15	38422160
cg19740375	-0.0082	0.0288	0.7758	+-	0	0.314	1	0.5754	SCN5A	3	38690410
cg00720193	0.0091	0.0319	0.7758	+-	56.1	2.278	1	0.1312		13	20693122
cg22796572	-0.008	0.0281	0.7758	-+	0	0.03	1	0.8614	ATCAY	19	3880544
cg18874265	0.0058	0.0203	0.7758	+-	49	1.96	1	0.1615	LOC100506457;AC096559.1	2	12411599
cg02129005	-0.0073	0.0257	0.7758	+-	55	2.221	1	0.1361	IMMT	2	86412960
cg20005074	0.0075	0.0265	0.7758	-+	0	0.36	1	0.5483		7	35794235
cg08442416	-0.008	0.0281	0.7758	-+	0	0.581	1	0.4461		6	153068021
cg21351745	0.005	0.0177	0.7758	-+	14.9	1.175	1	0.2784	ABCC12	16	48151992
cg19657173	-0.0101	0.0355	0.7758	-+	0	0.477	1	0.4899	OGG1	3	9791949
cg02258964	0.0089	0.0313	0.7758	++	0	0.029	1	0.865	APLF	2	68791927
cg00412189	-0.0056	0.0198	0.7758	+-	49	1.963	1	0.1612		6	3826886
cg20971407	-0.005	0.0177	0.7758	-+	22.9	1.297	1	0.2547	BHLHE40;AC018816.4	3	5022392
cg01672380	0.0079	0.0277	0.7758	-+	0	0.377	1	0.5393	CNO	4	6717825
cg16492226	-0.0082	0.0289	0.7758	--	0	0.044	1	0.8337	HAPLN1	5	83014308
cg18229422	0.0068	0.0239	0.7759	+-	78.6	4.681	1	0.03051	HOXD13	2	176958552
cg16941917	-0.0105	0.037	0.7759	+-	0	0.371	1	0.5424	AC010982.2	2	114880915
cg11613310	0.003	0.0104	0.7759	+-	0	0.778	1	0.3776	MICALL1	22	38326590
cg08978588	0.0069	0.0242	0.7759	+-	0	0.351	1	0.5535	AFMID	17	76187078
cg01809148	-0.0073	0.0255	0.7759	+-	28.2	1.393	1	0.238	UCRC;ZMAT5;UQCR10	22	30163342
cg23240477	0.0063	0.0222	0.7759	+-	68.2	3.144	1	0.07619	NFATC1	18	77230484
cg26674487	0.0065	0.0229	0.7759	+-	24.1	1.318	1	0.251	LHFPL4	3	9590728
cg21812166	0.0034	0.0121	0.7759	+-	0	0.208	1	0.6485	CCER2;CTC-360G5.1	19	39401531
cg18370227	-0.007	0.0246	0.7759	+-	0	0.46	1	0.4977	KRT33A	17	39507261
cg07464605	-0.0107	0.0376	0.7759	-+	0	0.063	1	0.8014	NSUN6;RP11-139J15.2	10	18940606
cg17877704	0.0085	0.0298	0.7759	++	0	0.031	1	0.8598		12	127940483
cg26643476	-0.0065	0.0229	0.7759	-+	0	0.064	1	0.8004	GPR81;HCAR1	12	123215684
cg14672106	-0.0042	0.0148	0.7759	-+	80.5	5.13	1	0.02352	PSTPIP1	15	77319948
cg17308012	-0.0038	0.0135	0.7759	--	0	0.001	1	0.9696	PLAC9	10	81896880
cg24139667	0.0073	0.0255	0.7759	+-	8.1	1.088	1	0.2969	ARL6	3	97483335
cg07615842	0.0061	0.0213	0.7759	+-	0	0.436	1	0.5089		1	185263833
cg20018007	-0.0061	0.0215	0.7759	+-	0	0.549	1	0.4587	ZNF33A	10	38301158
cg19750120	-0.0057	0.0201	0.7759	-+	0	0.095	1	0.7582		12	94946188
cg27225991	-0.0043	0.015	0.7759	--	0	0.005	1	0.9442	RBM47	4	40518957
cg13721165	0.0072	0.0253	0.7759	+-	0	0.277	1	0.5985	ROGDI	16	4853175
cg04017102	0.005	0.0176	0.7759	++	0	0.003	1	0.9591		5	111405936
cg06998897	0.0049	0.017	0.7759	+-	0	0.499	1	0.48	ATP9A	20	50352798
cg06667406	-0.0065	0.0227	0.7759	--	0	0.152	1	0.6968	AASS	7	121773889
cg21834032	0.0081	0.0285	0.7759	-+	0	0.487	1	0.4851	ADPRHL1	13	114108433
cg06413272	-0.0059	0.0207	0.7759	+-	0	0.555	1	0.4563		7	16605488
cg00577274	-0.0073	0.0255	0.7759	--	0	0.1	1	0.752	ITPR2;RN5S354;RP11-513G19.1	12	26527191
cg08474147	0.0083	0.0292	0.7759	-+	0	0.554	1	0.4569	RP11-524K22.1	6	50480396
cg12447937	0.007	0.0246	0.7759	-+	77.1	4.368	1	0.03663	NIPA1	15	23087666
cg11308237	-0.009	0.0314	0.7759	--	0	0.128	1	0.7204	ARHGAP26	5	142150805
cg01407874	-0.008	0.0281	0.7759	+-	0	0.44	1	0.5073	DENND6A;RP11-755B10.2	3	57637906
cg05438568	0.0067	0.0236	0.7759	+-	46.1	1.854	1	0.1733		1	114532989
cg20003368	-0.0061	0.0214	0.7759	+-	0	0.656	1	0.4181	RP5-1120P11.1	6	44026475
cg10613100	-0.0049	0.0173	0.7759	+-	0	0.69	1	0.4062	EPB41L4B	9	112069961
cg08451044	0.0054	0.0191	0.7759	-+	77.6	4.473	1	0.03443	MMP1;WTAPP1;RP11-725K16.4	11	102670426
cg14624795	-0.0065	0.0227	0.7759	--	0	0.273	1	0.6015	NTRK3	15	88418021
cg04383012	0.0059	0.0206	0.7759	++	0	0.011	1	0.9182	PSMD1	2	231921692
cg03551607	-0.0107	0.0376	0.7759	-+	0	0.305	1	0.5809	ESD	13	47371041
cg06885750	-0.0118	0.0414	0.7759	-+	0	0.378	1	0.5389	NOP58	2	203130593
cg26886972	-0.0077	0.0272	0.7759	--	0	0.113	1	0.7366	MIXL1	1	226411270
cg05705188	-0.0044	0.0155	0.7759	+-	0	0.509	1	0.4755		10	3302072
cg18525352	-0.0085	0.0299	0.7759	-+	0	0.841	1	0.3591	NUAK1	12	106533867
cg17055859	0.0072	0.0251	0.7759	-+	8.1	1.088	1	0.2969	SHISA6	17	11460013
cg01750221	-0.0084	0.0296	0.7759	--	0	0.153	1	0.6959		12	109985316
cg22565248	-0.0088	0.0309	0.7759	-+	0	0.028	1	0.8678		5	81051199
cg21881537	0.0042	0.0148	0.7759	-+	0	0.413	1	0.5207	ACE	17	61574411
cg19484680	0.0053	0.0186	0.7759	-+	89.2	9.235	1	0.002375	KRT78	12	53241452
cg21578498	-0.0061	0.0214	0.7759	-+	0	0.141	1	0.7074	RP11-307C19.1	15	77816887
cg02794151	-0.0098	0.0346	0.7759	--	0	0.049	1	0.825	TMEM91;CTC-435M10.3	19	41882069
cg14665366	-0.0065	0.0228	0.7759	-+	83.3	5.999	1	0.01432	GPRIN3	4	90227740
cg08276412	0.0081	0.0286	0.7759	-+	1.6	1.017	1	0.3133	CDYL	6	4950673
cg23866550	-0.0095	0.0332	0.7759	+-	0	0.164	1	0.6856	CTD-2194D22.4	5	1894311
cg00815649	-0.008	0.0279	0.7759	-+	0	0.713	1	0.3983	LARP4B	10	865587
cg19463962	-0.0074	0.0259	0.7759	-+	71.6	3.523	1	0.06053	USP35	11	77909967
cg03630895	-0.0053	0.0186	0.7759	-+	0	0.156	1	0.6926		20	57924250
cg04927340	0.0059	0.0207	0.7759	+-	29.9	1.427	1	0.2322		6	44628990
cg02586023	-0.0083	0.0292	0.7759	+-	46.5	1.869	1	0.1716	FILIP1	6	76198240
cg13144783	0.0063	0.022	0.7759	++	0	0	1	0.9853	CCR1;CCR3	3	46249795
cg02303805	0.0142	0.0499	0.7759	+-	0	0.891	1	0.3453	EZH2	7	148582347
cg14434300	-0.0102	0.0357	0.7759	--	0	0.266	1	0.6063	PRCP	11	82575175
cg16888559	0.0053	0.0185	0.7759	+-	0	0.436	1	0.5088	RYR3	15	34031029
cg06174078	-0.0088	0.0309	0.7759	-+	0	0.012	1	0.9123	TOLLIP	11	1325718
cg27589676	0.0051	0.018	0.7759	+-	47.1	1.891	1	0.1691	PICALM	11	85781044
cg02536026	-0.0065	0.023	0.7759	--	0	0.019	1	0.8912	ARRB1	11	75063569
cg18365130	0.0053	0.0185	0.7759	++	0	0.013	1	0.9086	YWHAZ	8	101966801
cg01939634	0.0072	0.0253	0.7759	++	0	0	1	0.9921		13	59893589
cg24039294	-0.0046	0.0161	0.7759	-+	0	0.232	1	0.6297	ALDH4A1;RP13-279N23.2	1	19211987
cg12072262	0.01	0.0352	0.7759	+-	0	0.172	1	0.6787		10	129379353
cg18197354	0.0052	0.0183	0.7759	+-	0	0.096	1	0.7563	KIAA1967	8	22476983
cg08637163	0.0055	0.0192	0.7759	+-	0	0.061	1	0.8046	MTRR	5	7858205
cg23342367	0.0077	0.0271	0.7759	+-	60.4	2.525	1	0.1121	TPD52	8	81077480
cg05425374	0.0054	0.0189	0.7759	+-	18.7	1.23	1	0.2674	GREM1	15	33022240
cg17243628	-0.0048	0.0169	0.7759	+-	71.2	3.475	1	0.06229	SLC2A5	1	9131783
cg06567905	0.008	0.028	0.7759	++	0	0.404	1	0.5249		10	127318670
cg02287279	-0.0091	0.0321	0.7759	+-	0	0.768	1	0.3808	LYSMD3;AC027323.1	5	89814120
cg19140525	-0.0038	0.0132	0.7759	--	0	0.009	1	0.9224	FBLN2	3	13573963
cg19667304	0.0062	0.0219	0.776	+-	0	0.549	1	0.4588	DYRK2	12	68043875
cg12501674	-0.0092	0.0323	0.776	+-	0	0.64	1	0.4237	CDYL2	16	80812554
cg01328890	-0.0051	0.0178	0.776	-+	0	0.066	1	0.7966	FAM198A;KRBOX1	3	43020440
ch.7.2864275F	-0.0079	0.0277	0.776	--	0	0.091	1	0.7632	CREB3L2	7	137653600
cg00197534	0.0038	0.0133	0.776	+-	0	0.366	1	0.5453	ALPK2	18	56277080
cg16916264	0.0054	0.0188	0.776	-+	69.2	3.251	1	0.07138	ADAMTSL4;RP11-54A4.2	1	150532243
cg15847124	-0.0058	0.0202	0.776	--	0	0.36	1	0.5483	ADAM17;IAH1	2	9631636
cg25402124	-0.0077	0.027	0.776	-+	31.9	1.469	1	0.2255	HK1	10	71042201
cg12588528	0.0038	0.0135	0.776	+-	0	0.037	1	0.8484	LGR6;snoU13	1	202167570
cg26657643	-0.0039	0.0136	0.776	--	0	0.005	1	0.9425	EIF1AD	11	65764868
cg16719677	0.0071	0.0249	0.776	+-	57.2	2.339	1	0.1262	ACKR2;CCBP2;RP11-70C1.3;KRBOX1	3	42872879
cg22328901	0.0078	0.0275	0.776	-+	25.6	1.344	1	0.2463	PTCD3;POLR1A	2	86333256
cg08829950	-0.0079	0.0278	0.776	--	0	0.151	1	0.6978	U6;RP11-272B17.1	12	59764225
cg24534774	-0.0243	0.0853	0.776	-+	29.3	1.415	1	0.2342		1	101106533
cg26894484	-0.0081	0.0284	0.776	+-	0	0.99	1	0.3199		5	1912101
cg02226192	-0.0029	0.0102	0.776	-+	0	0.409	1	0.5223	ANKRD11;RP1-168P16.2	16	89461734
cg01551315	-0.0093	0.0328	0.776	-+	0	0.134	1	0.7141	HAVCR1	5	156486422
cg14929332	0.0066	0.0233	0.776	-+	0	0.586	1	0.4439	RMDN2;FAM82A1	2	38151306
cg03549334	-0.0037	0.0131	0.776	-+	0	0.251	1	0.6162		1	26114338
cg17640201	-0.0101	0.0356	0.776	-+	82.2	5.616	1	0.0178	ZNF48;SEPT1	16	30407289
cg18845318	-0.0071	0.0249	0.776	+-	71.8	3.551	1	0.05952		5	171467334
cg04439663	-0.005	0.0176	0.776	-+	0	0.809	1	0.3683	ARFGAP2	11	47195374
cg11321190	0.006	0.0212	0.776	+-	0	0.061	1	0.8044		3	37239890
cg15508470	-0.0072	0.0252	0.776	--	0	0.001	1	0.9816		4	75411607
cg20610269	-0.0117	0.0411	0.776	+-	11	1.124	1	0.2891	MIR425;NDUFAF3;MIR191;DALRD3	3	49058873
cg14342334	-0.0046	0.0162	0.776	-+	0	0.037	1	0.8484	PQLC2	1	19644002
cg08345994	-0.0064	0.0225	0.776	-+	0	0.049	1	0.8244	SNTG2	2	1238313
cg25201173	0.0036	0.0127	0.776	++	0	0.111	1	0.7387	AC104695.4	2	28673071
cg04287259	0.0035	0.0122	0.776	+-	0	0.223	1	0.6368	PIK3CD	1	9730401
cg03776809	0.0074	0.0259	0.776	+-	0	0.328	1	0.5667	MIR29B1;LINC-PINT;AC016831.7	7	130563363
cg18737155	0.0095	0.0335	0.776	+-	73.8	3.81	1	0.05093	GMNC	3	190602197
cg26225827	-0.0033	0.0118	0.776	+-	60	2.503	1	0.1136	ZAP70	2	98329399
cg01631226	0.0109	0.0383	0.776	++	0	0.052	1	0.8188		22	48792702
cg07452659	0.0151	0.053	0.776	+-	0	0.209	1	0.6474	OSGIN1	16	83986635
cg21066636	0.0044	0.0156	0.776	++	0	0.039	1	0.8431	TM4SF5	17	4675292
cg12623069	-0.0059	0.0207	0.776	-+	0	0.304	1	0.5814		21	44792905
cg08693969	-0.0086	0.0303	0.776	--	0	0.108	1	0.7424		1	37159810
cg24638356	0.0118	0.0415	0.776	++	0	0.59	1	0.4424	C3orf20	3	14755220
cg10290474	-0.0074	0.026	0.776	--	0	0.623	1	0.4301	AKT1	14	105261007
cg13499708	-0.0076	0.0267	0.776	-+	0	0.618	1	0.4318	CTD-2227C6.2	5	82310036
cg03275103	-0.0048	0.0169	0.776	+-	80.1	5.027	1	0.02495	EIF4H	7	73592139
cg21713522	-0.0066	0.0231	0.776	-+	0	0.645	1	0.4221	JAZF1	7	27957308
cg11695852	0.0057	0.0202	0.776	+-	0	0.447	1	0.5038	LOC101929294;RP11-624C23.1	8	24225049
cg16033864	0.0031	0.0108	0.776	+-	0	0.44	1	0.5073		21	16494077
cg06483239	0.0071	0.025	0.776	++	0	0.096	1	0.7573	SRP14;RP11-521C20.4	15	40331866
cg08112879	-0.0044	0.0156	0.776	--	0	0.173	1	0.6776	ADPRHL1	13	114088044
cg23090400	-0.0107	0.0377	0.776	-+	0	0.522	1	0.4699	ERAP2;CTD-2260A17.2	5	96228072
cg11384511	-0.0048	0.0169	0.776	-+	83.7	6.12	1	0.01337	RP3-380B8.4	6	5853993
cg12395522	0.0044	0.0156	0.776	++	0	0.11	1	0.7401	PRR5L	11	36469030
cg27342941	-0.0064	0.0227	0.776	--	0	0.461	1	0.4972	IFNAR2;AP000295.9	21	34619110
cg09983882	-0.0052	0.0183	0.776	--	0	0.067	1	0.7963		3	168594653
cg13896955	0.0056	0.0195	0.776	+-	86.6	7.479	1	0.006244	SH2B1;RP11-22P6.2	16	28873580
cg06012621	-0.0131	0.0459	0.776	--	0	0.484	1	0.4868	DIRC3	2	218296732
cg03368155	0.0079	0.0278	0.776	-+	0.6	1.006	1	0.3158	OFCC1	6	10206281
cg18086460	-0.0052	0.0182	0.776	+-	0	0.364	1	0.5462		5	10532581
cg09598437	-0.0042	0.0147	0.776	+-	59.2	2.453	1	0.1173	AC021066.1;KRT7	12	52643118
cg20696345	0.006	0.0212	0.776	+-	0	0.132	1	0.716	HS1BP3	2	20811383
cg12096894	-0.0086	0.0301	0.776	+-	28.3	1.394	1	0.2377	RP11-867G23.10	11	66177854
cg00416255	0.009	0.0317	0.776	++	0	0.59	1	0.4426		15	58013677
cg00379740	-0.0046	0.016	0.776	-+	0	0.214	1	0.6433	RARA	17	38507518
cg03082095	0.0071	0.0248	0.776	+-	0	0.42	1	0.5169	FLJ27354;LRRC8C;RP5-1007M22.2;RP11-413E1.4	1	90099819
cg26052635	0.0097	0.0341	0.776	++	0	0.01	1	0.9217	CLIP4	2	29339307
cg17826980	-0.0126	0.0442	0.776	--	0	0.07	1	0.792	PAPPA2	1	176771674
cg15035145	-0.0066	0.0234	0.776	--	0	0.027	1	0.8705	SCFD2;RP11-752D24.2	4	53816338
cg08586040	0.0066	0.0232	0.776	+-	19.9	1.249	1	0.2638	AC009784.3	7	135978305
cg26156699	0.0064	0.0226	0.776	-+	0	0.447	1	0.5037		18	57417334
cg01130040	0.0075	0.0263	0.776	-+	0	0.851	1	0.3563	STMN1	1	26225987
cg01199228	-0.0064	0.0223	0.776	-+	0	0.915	1	0.3389		10	129448059
cg02084179	0.0097	0.0339	0.776	++	0	0.008	1	0.9266		10	4747227
cg02276826	-0.0168	0.059	0.776	-+	0	0.77	1	0.3802	RP13-137A17.6;RP13-137A17.4	10	134778648
cg08092276	-0.0054	0.0188	0.776	-+	0	0.277	1	0.5989	FLJ42289;RP11-168G16.1	15	100890355
cg06389787	0.0098	0.0344	0.7761	+-	0	0.14	1	0.7078		18	68696002
cg00257187	0.0086	0.0303	0.7761	+-	48.8	1.954	1	0.1622	PANK1	10	91401349
cg07035333	-0.0083	0.0292	0.7761	-+	0	0.249	1	0.6177	SH3BGR;LCA5L;TMPRSS3	21	40817563
cg19633353	0.0058	0.0205	0.7761	+-	0	0.961	1	0.3268	LRPAP1	4	3530501
cg04810284	-0.0142	0.0498	0.7761	-+	12.3	1.14	1	0.2856	RP11-438E5.1	4	79971177
cg06711249	0.0058	0.0205	0.7761	++	0	0.014	1	0.9046	TPO	2	1545074
cg15698538	0.0043	0.0151	0.7761	++	0	0.106	1	0.7451	COMMD7	20	31306896
cg24842693	0.0061	0.0215	0.7761	+-	79.5	4.872	1	0.0273	ALG9;RP11-108O10.8	11	111741763
cg05166079	0.0071	0.025	0.7761	-+	12	1.137	1	0.2863	LRP1B	2	142886947
cg10740965	-0.0052	0.0183	0.7761	-+	29.7	1.423	1	0.2329	CTNNBIP1	1	9969647
cg09597756	0.0091	0.032	0.7761	++	0	0.144	1	0.7045	DNAL1	14	74162875
cg14572673	0.0068	0.0238	0.7761	+-	70.3	3.363	1	0.06668	LINC01436;LOC101928269;AP000688.8	21	37376871
cg00830029	0.0071	0.0248	0.7761	++	0	0	1	0.995	NRIP2;ITFG2	12	2943902
cg19091608	0.0068	0.0238	0.7761	-+	18.8	1.231	1	0.2671	SNORD24;MED22;RPL7A;SNORD36B	9	136215687
cg07255038	-0.0085	0.0299	0.7761	--	0	0.147	1	0.7015	KIAA0226	3	197459812
cg02347773	0.0074	0.026	0.7761	++	0	0.078	1	0.7799	HOXD8;AC009336.1;HOXD-AS2	2	176994142
cg24657419	0.0061	0.0216	0.7761	++	0	0.042	1	0.8378	FAM184A	6	119358124
cg07019740	0.0134	0.0473	0.7761	++	0	0.054	1	0.816	TXNRD2;COMT	22	19929205
cg15778346	-0.0094	0.0331	0.7761	+-	0	0.387	1	0.5338		7	75947261
cg00447494	0.0053	0.0187	0.7761	+-	63.8	2.764	1	0.09639	LINC00517;TTC6	14	38371384
cg16524960	0.0095	0.0334	0.7761	-+	50	2.001	1	0.1572	HAS3	16	69141345
cg24494412	-0.0062	0.0217	0.7761	--	0	0.319	1	0.5723	DVL2	17	7137978
cg08382497	-0.0057	0.0199	0.7761	-+	36.4	1.573	1	0.2097		2	232469534
cg12987138	-0.0058	0.0205	0.7761	-+	42.3	1.733	1	0.188		5	10047253
cg11950754	-0.0039	0.0136	0.7761	+-	0	0.74	1	0.3897	LRP8	1	53782077
cg07850799	-0.006	0.021	0.7761	--	0	0.073	1	0.7866	AC009236.1	2	45401282
cg17489597	-0.0123	0.0431	0.7761	-+	0	0.671	1	0.4125		6	30430828
cg06887716	0.0073	0.0258	0.7761	+-	0	0.256	1	0.613	C14orf106;MIS18BP1	14	45693776
cg15001673	0.0092	0.0325	0.7761	+-	0	0.178	1	0.6733	RBM33;AC009403.2	7	155436868
cg23648444	0.0076	0.0269	0.7761	+-	0	0.837	1	0.3603	DNAH12	3	57330391
cg26431519	0.0079	0.0277	0.7761	+-	4.6	1.048	1	0.3059	C11orf87;RP11-708B6.2	11	109291380
cg05955034	-0.0036	0.0127	0.7761	--	0	0.011	1	0.9148		22	48658112
cg21681289	-0.0059	0.0208	0.7761	--	0	0.041	1	0.8386	TUBA1B;RP11-386G11.10	12	49524541
cg00137855	-0.0059	0.0207	0.7761	-+	0	0.482	1	0.4875	FAM169A	5	74163723
cg18492194	-0.0055	0.0193	0.7761	+-	56.2	2.283	1	0.1308	DUS2L	16	68039987
cg11886002	0.0107	0.0377	0.7761	-+	0	0.772	1	0.3797	BTNL9	5	180487371
cg03168165	0.0081	0.0285	0.7761	+-	0	0.348	1	0.5552	TTF2	1	117634384
cg18444479	0.0076	0.0266	0.7761	++	0	0.006	1	0.9382	GCOM1;POLR2M	15	57996479
cg07035456	-0.0099	0.0348	0.7761	-+	59.6	2.475	1	0.1156	JAK2	9	4984891
cg16436549	0.0036	0.0126	0.7761	-+	0	0.36	1	0.5487	EPHB2	1	23143806
cg17208425	0.0064	0.0225	0.7761	+-	0	0.041	1	0.8402	C11orf63	11	122756965
cg12503482	0.0045	0.0157	0.7761	+-	27.8	1.385	1	0.2393		13	87444505
cg08597733	-0.0096	0.0337	0.7761	--	0	0.247	1	0.6194	LAMA5	20	60886158
cg14912768	-0.0078	0.0273	0.7761	--	0	0.016	1	0.8995	RAB2A	8	61470883
cg04422171	0.0063	0.0222	0.7761	-+	67.5	3.076	1	0.07945	ZNF561;ZNF561-AS1	19	9733287
cg25049387	0.006	0.0213	0.7761	-+	0	0.247	1	0.6192	SCAND3;RP5-1186N24.3	6	28555353
cg25882538	-0.0085	0.0297	0.7761	--	0	0.017	1	0.8957		17	77675872
cg18371750	-0.0048	0.017	0.7761	-+	14.4	1.169	1	0.2796	HRH2	5	175112799
cg06970772	0.0053	0.0186	0.7761	+-	0	0.387	1	0.534	PRDM16	1	3272662
cg15339359	-0.005	0.0175	0.7761	+-	0	0.951	1	0.3295	LOC101927237;RP11-584P21.2	4	68287267
cg16990771	0.0071	0.0251	0.7761	+-	49.1	1.963	1	0.1612		5	124338755
cg12568337	-0.0034	0.0121	0.7761	--	0	0.131	1	0.7171	TEAD1	11	12900815
cg07414462	0.0059	0.0209	0.7761	+-	0	0.607	1	0.4361	SUCLG2	3	67435589
cg17044768	-0.0064	0.0226	0.7761	+-	0	0.737	1	0.3905	SPATA24	5	138739971
cg15806545	0.0102	0.036	0.7761	+-	28	1.388	1	0.2387	LINC01495;RP11-34N19.1;CTD-2140G10.1	11	22513104
cg25461513	0.0095	0.0336	0.7761	+-	0	0.314	1	0.575	CADM1	11	115096810
cg24682760	-0.0045	0.016	0.7761	+-	59.8	2.488	1	0.1147		11	97588992
cg02506896	-0.0041	0.0146	0.7761	-+	61.2	2.574	1	0.1086	SMO	7	128849259
cg06751322	-0.0071	0.0251	0.7761	-+	0	0.172	1	0.6783	AP1S3	2	224663259
cg05303981	-0.0048	0.0168	0.7761	--	0	0.005	1	0.9426	CDKN2A;CDKN2B-AS1;MTAP	9	21995305
cg24510494	0.0071	0.0251	0.7761	-+	0	0.648	1	0.4208	TRIM2	4	154144462
cg19536401	-0.0084	0.0294	0.7761	+-	86.4	7.374	1	0.006617		19	6504797
cg20226051	-0.005	0.0175	0.7761	--	0	0.15	1	0.6987	MTF1;RP11-109P14.10	1	38325399
cg00574017	0.0078	0.0273	0.7761	++	0	0.015	1	0.901	C8orf79;KIAA1456	8	12869615
cg18134734	-0.0072	0.0252	0.7761	--	0	0	1	0.9871	STARD10;ARAP1	11	72492305
cg14141919	0.0102	0.036	0.7761	+-	0	0.016	1	0.8994		2	10572524
cg01661235	-0.004	0.0141	0.7761	-+	79	4.768	1	0.029	PRKCB	16	23988974
cg17812253	-0.0077	0.0271	0.7761	+-	0	0.345	1	0.5571		1	76537463
cg20471298	0.0039	0.0136	0.7761	-+	0	0.699	1	0.4031		2	207118253
cg17009821	-0.0089	0.0312	0.7761	-+	0	0.052	1	0.8194		6	139890518
cg08007241	0.0046	0.0163	0.7761	++	0	0.01	1	0.9203	INPP5A	10	134449938
cg03146965	-0.007	0.0244	0.7761	-+	0	0.294	1	0.5876	EHMT2;C2	6	31864071
cg13968117	-0.0041	0.0145	0.7761	+-	0	0.853	1	0.3558	RP11-398A8.3	3	72291818
cg19707281	-0.0047	0.0166	0.7761	+-	0	0.772	1	0.3797		2	45061077
cg00792203	0.0057	0.0199	0.7761	++	0	0.165	1	0.6845	RDX	11	110151395
cg14658818	-0.0048	0.0168	0.7761	+-	28.4	1.397	1	0.2372		12	104572023
cg14115178	0.0081	0.0285	0.7761	-+	81	5.271	1	0.02168		12	94925251
cg09563619	-0.0078	0.0273	0.7761	--	0	0.044	1	0.8336	TBCD	17	80780281
cg10321876	-0.0065	0.0229	0.7761	--	0	0.004	1	0.9505	FHAD1	1	15574102
cg25958361	-0.0069	0.0242	0.7761	-+	0	0.962	1	0.3268	MRPL30;MITD1;C2orf15	2	99797532
cg17614531	0.0054	0.019	0.7761	+-	62.5	2.665	1	0.1026	PARVB	22	44433563
cg23610994	0.0052	0.0182	0.7761	-+	11	1.124	1	0.2891	SMYD3	1	245925961
cg25382447	-0.0039	0.0136	0.7761	-+	0	0.09	1	0.7648	DGKQ	4	961143
cg18418538	0.0105	0.0369	0.7761	-+	90.3	10.284	1	0.001342	LMTK3	19	48997000
cg23589510	0.0065	0.0227	0.7761	++	0	0.02	1	0.8871	USP5;CDCA3;U47924.25	12	6961068
cg23747929	-0.0088	0.0311	0.7761	--	0	0.085	1	0.7706	GPATCH2L;C14orf118;RP11-361H10.2	14	76661621
cg01172345	-0.0099	0.0347	0.7761	-+	59.4	2.464	1	0.1165	DNAH10	12	124283922
cg06741452	0.0074	0.0261	0.7761	++	0	0.001	1	0.9795	KLF11	2	10184134
cg25797454	-0.0069	0.0242	0.7762	-+	0	0.106	1	0.7447	RAET1K	6	150327115
cg00622815	0.0064	0.0226	0.7762	-+	41.9	1.722	1	0.1895		20	46084231
cg10740375	-0.0043	0.0151	0.7762	--	0	0.092	1	0.7619	ZFAT	8	135695688
cg12153785	0.007	0.0246	0.7762	++	0	0.018	1	0.8919	ABHD4;AL160314.1	14	23067088
cg26963675	-0.005	0.0176	0.7762	-+	0	0.774	1	0.3789	CAMK1G	1	209761785
cg11078084	-0.0137	0.0483	0.7762	+-	0	0.537	1	0.4637	MSX1	4	4864902
cg08569517	-0.0092	0.0322	0.7762	-+	0	0.018	1	0.892	TMPRSS9	19	2424793
cg00298218	-0.0077	0.0271	0.7762	+-	0	0.961	1	0.3268		1	83955790
cg03116557	-0.007	0.0246	0.7762	-+	0	0.024	1	0.8782	VWA1	1	1375480
cg20963683	0.0093	0.0325	0.7762	++	0	0.059	1	0.8085	PARK2	6	162339808
cg17649857	0.0052	0.0185	0.7762	+-	0	0.28	1	0.5968	COL23A1	5	177956161
cg15735316	0.0072	0.0254	0.7762	++	0	0.064	1	0.8001	DDX60L	4	169372994
cg24376987	0.0064	0.0224	0.7762	++	0	0.011	1	0.9146		2	232406668
cg24720271	-0.0046	0.0163	0.7762	-+	21.9	1.28	1	0.2579		7	151631807
cg12388007	0.0069	0.0244	0.7762	-+	52.6	2.108	1	0.1465	ZIC4;ZIC1	3	147110499
cg00829125	-0.0065	0.0228	0.7762	-+	0	0.082	1	0.7741	ATP13A5	3	193041878
cg13112404	0.0199	0.0701	0.7762	+-	67	3.031	1	0.08167	C1orf14;SHCBP1L	1	182921688
cg05253116	0.004	0.0142	0.7762	+-	0	0.363	1	0.5468	LRP1B	2	142789614
cg22439627	-0.0044	0.0155	0.7762	-+	69.7	3.306	1	0.06904		2	110382313
cg21567958	-0.0048	0.0168	0.7762	+-	61	2.564	1	0.1093		14	104376199
cg16444328	0.0035	0.0123	0.7762	+-	0	0.122	1	0.7269		5	171279429
cg11793701	-0.0112	0.0393	0.7762	+-	34.3	1.521	1	0.2174	NRP2	2	206547163
cg20299414	-0.0068	0.024	0.7762	-+	86.3	7.313	1	0.006847	RBMS3	3	29447628
cg17677112	0.0066	0.023	0.7762	+-	0	0.105	1	0.7459	PHTF2;TMEM60	7	77428730
cg15325397	-0.007	0.0245	0.7762	-+	54.1	2.181	1	0.1397	ANKH	5	14864533
cg27066122	-0.0097	0.0342	0.7762	--	0	0.006	1	0.9371	HRNBP3;RBFOX3	17	77230242
cg17814222	-0.0049	0.0172	0.7762	-+	0	0.056	1	0.8124		2	3483407
cg06240330	0.0081	0.0285	0.7762	-+	19.8	1.246	1	0.2642		2	69115306
cg15968326	0.0064	0.0225	0.7762	-+	0	0.301	1	0.5829	TIMM23B	10	51591596
cg07222022	-0.007	0.0245	0.7762	-+	61.9	2.627	1	0.105		2	60525609
cg21769514	0.012	0.0421	0.7762	-+	39.8	1.661	1	0.1975		8	2743697
cg12959794	-0.0091	0.0321	0.7762	--	0	0.05	1	0.8222	LOC284080;ITGA3;RP11-1094H24.4	17	48133141
cg07605620	0.0133	0.0468	0.7762	+-	0	0.058	1	0.8096	ZNF708	19	21512141
cg12409108	-0.0042	0.0147	0.7762	--	0	0.024	1	0.8769	LCNL1;PTGDS	9	139878291
cg23435118	-0.0055	0.0194	0.7762	-+	59.6	2.473	1	0.1158	NDFIP1	5	141488016
cg24118715	0.0071	0.0248	0.7762	++	0	0.019	1	0.8893	DNA2	10	70232072
cg00449480	-0.005	0.0176	0.7762	+-	0	0.739	1	0.39	SLC12A3	16	56917770
cg00724265	-0.0063	0.0223	0.7762	-+	64.6	2.829	1	0.09259	RP11-323I1.1	1	213937338
cg14983698	0.0055	0.0193	0.7762	++	0	0	1	0.9854	ESYT3	3	138153270
cg12640817	0.0056	0.0197	0.7762	+-	14.8	1.174	1	0.2786	TBCD;ZNF750	17	80790958
cg04528801	-0.0068	0.0241	0.7762	+-	47.9	1.918	1	0.166	APOM	6	31622388
cg25703747	-0.005	0.0176	0.7762	-+	0	0.729	1	0.3934	GNB5;CTD-2184D3.7	15	52416725
cg05996526	-0.0058	0.0205	0.7762	+-	17.5	1.212	1	0.271	RADIL	7	4892065
cg18655410	0.0049	0.0173	0.7762	-+	25.5	1.342	1	0.2466	GSN;RP11-477J21.6	9	124042257
cg08037816	-0.0092	0.0323	0.7762	--	0	0.088	1	0.767	RP11-977G19.12;RP11-977G19.11	12	56702267
cg11136251	0.0075	0.0264	0.7762	++	0	0.289	1	0.5911	ZWILCH;RPL4	15	66797427
cg21659576	-0.0047	0.0166	0.7762	-+	52.7	2.114	1	0.146		17	47467409
cg11735127	0.0091	0.0322	0.7762	++	0	0.386	1	0.5344	RASAL2	1	178255058
cg17439630	0.0054	0.019	0.7762	++	0	0.16	1	0.6888	AFAP1L2	10	116127263
cg01649966	-0.0127	0.0445	0.7762	--	0	0.048	1	0.8272		8	143247157
cg14531049	0.0102	0.0358	0.7762	++	0	0.295	1	0.5873	MUC21	6	30952175
cg05538983	-0.0049	0.0173	0.7762	+-	0	0.59	1	0.4425	TAF5L	1	229730023
cg04278170	0.009	0.0316	0.7762	+-	0	0.049	1	0.8243	JUNB	19	12902111
cg20018119	0.0079	0.0277	0.7762	-+	0.7	1.007	1	0.3156	CCDC93;AC009303.1	2	118752947
cg23497501	-0.0122	0.0428	0.7762	-+	89.4	9.413	1	0.002155	KCNIP3	2	96012595
cg09310185	-0.007	0.0246	0.7762	--	0	0.157	1	0.6922	BIRC7	20	61866960
cg08295211	-0.0068	0.024	0.7762	-+	0	0.019	1	0.8914	CRNKL1;CFAP61;C20orf26	20	20036632
cg21180915	-0.0042	0.0149	0.7762	--	0	0.003	1	0.9543	AKT2	19	40746286
cg00078861	-0.0068	0.0241	0.7762	-+	0	0.178	1	0.673		5	154429562
cg22496928	-0.0083	0.0293	0.7762	+-	26.3	1.356	1	0.2442	CTD-2384A14.1;RP11-966I7.3	14	29300586
cg19211186	0.0037	0.0131	0.7762	++	0	0.019	1	0.8898	RP11-242G20.1	10	71469745
cg22494026	-0.0051	0.0181	0.7762	+-	91	11.092	1	0.0008669	RBMS3	3	29814084
cg23551924	0.0101	0.0355	0.7762	+-	34.5	1.527	1	0.2166	APITD1-CORT;APITD1	1	10490295
cg06368093	0.006	0.0212	0.7762	+-	0	0.02	1	0.8882	ZNF606;CTD-2368P22.1	19	58513526
cg09913413	0.0108	0.038	0.7762	-+	83.8	6.159	1	0.01308	WHSC1	4	1894156
cg09629019	-0.009	0.0316	0.7762	-+	51.3	2.053	1	0.1519	STARD5;RP11-761I4.3	15	81616489
cg17683774	0.0054	0.0188	0.7762	+-	0	0.506	1	0.477	MYO1G	7	45006471
cg08969297	-0.0115	0.0403	0.7762	--	0	0.008	1	0.9278	MIR1278;CDC73	1	193105630
cg15029402	0.0069	0.0243	0.7762	++	0	0.003	1	0.9541		3	184349370
cg02728422	-0.0053	0.0187	0.7762	-+	38.3	1.622	1	0.2028	NAGK	2	71297598
cg14287869	-0.0045	0.0157	0.7762	-+	0	0.497	1	0.4808	CDH22	20	44892695
cg14689715	0.0058	0.0203	0.7762	-+	36.4	1.571	1	0.21	BPHL;RP1-40E16.11	6	3140660
cg01803066	0.0047	0.0166	0.7762	+-	0	0.661	1	0.4161	ST14	11	130059816
cg14415232	-0.0064	0.0224	0.7762	--	0	0.001	1	0.9804		13	112113141
cg24301352	0.0039	0.0138	0.7763	+-	0	0.761	1	0.383	NCLN	19	3189957
cg24337664	0.0052	0.0182	0.7763	+-	0	0.211	1	0.6461		16	50476062
cg01744047	-0.0055	0.0193	0.7763	-+	0	0.737	1	0.3907	RERG	12	15371632
cg10529613	0.0052	0.0183	0.7763	++	0	0.183	1	0.6685	STXBP6	14	25287305
cg25483073	-0.0067	0.0236	0.7763	+-	27.9	1.387	1	0.239	MACROD2	20	15026122
cg12714180	0.0087	0.0308	0.7763	+-	73.8	3.816	1	0.05076	POU3F1;RP5-884C9.2	1	38512250
cg02929956	0.0083	0.0291	0.7763	+-	0	0.526	1	0.4684	DNAL1	14	74111258
cg19249188	-0.0067	0.0236	0.7763	+-	67	3.028	1	0.08184	AL163953.3	14	54038940
cg14536426	0.0037	0.0132	0.7763	+-	89.5	9.561	1	0.001987	KRT3	12	53185390
cg19921776	-0.0091	0.032	0.7763	+-	46.1	1.856	1	0.1731	EDEM3	1	184724497
cg02085369	-0.0069	0.0242	0.7763	-+	60.9	2.556	1	0.1099	MIR5694;RP11-95I16.2	10	122740998
cg18857892	-0.0095	0.0333	0.7763	--	0	0.095	1	0.7583	TFDP1	13	114292707
cg20140577	0.009	0.0315	0.7763	++	0	0.037	1	0.848	RP11-61G23.2	5	89653353
cg17589397	-0.0062	0.0219	0.7763	+-	29.2	1.413	1	0.2346	PADI3	1	17574178
cg27434467	-0.0114	0.04	0.7763	+-	69.7	3.296	1	0.06946	NCRNA00093;DNMBP;DNMBP-AS1	10	101686326
cg14411115	0.0047	0.0164	0.7763	++	0	0.009	1	0.9227	SLC22A18	11	2937403
cg13021507	-0.0065	0.0229	0.7763	+-	0	0.519	1	0.4715	H2AFY	5	134736026
cg15733668	0.0065	0.0229	0.7763	-+	51.3	2.051	1	0.1521	KIF9	3	47307323
cg21958798	-0.0167	0.0589	0.7763	-+	0	0.278	1	0.598	GUCY1A2	11	106890084
cg07306685	-0.0052	0.0184	0.7763	-+	74.8	3.969	1	0.04633	DDX52	17	35975187
cg08444117	-0.0154	0.0541	0.7763	--	0	0	1	0.9828		7	57484153
cg03463818	0.0135	0.0474	0.7763	++	0	0	1	0.9991	TMEM67	8	94766468
cg09709252	0.0046	0.0161	0.7763	++	0	0.012	1	0.9116	CTA-384D8.31	22	50984791
cg20666019	-0.0084	0.0296	0.7763	-+	0	0.134	1	0.7143		7	80963086
cg01869548	0.0063	0.0222	0.7763	+-	0	0.048	1	0.8269	FLYWCH2	16	2934299
cg09326109	-0.0053	0.0188	0.7763	-+	0	0.091	1	0.7625	MON1A;CTD-2330K9.3	3	49954203
cg15533264	0.0071	0.0248	0.7763	++	0	0.078	1	0.7798	GRIK4	11	120687453
cg21208154	-0.0049	0.0173	0.7763	-+	45.4	1.831	1	0.176	TRAJ1	14	23013104
cg05309399	-0.0082	0.0288	0.7763	+-	80.8	5.208	1	0.02249	FLJ20184;ARHGEF38	4	106552544
cg21390137	-0.0032	0.0111	0.7763	+-	0	0.235	1	0.6278	RP11-960L18.1;PLCG2	16	81786313
cg01361499	-0.0073	0.0256	0.7763	--	0	0.274	1	0.6007		15	75467997
cg15570745	0.0039	0.0136	0.7763	++	0	0.034	1	0.8541		6	30731791
cg02976069	-0.0083	0.0293	0.7763	+-	20.4	1.257	1	0.2622	RP1-17K7.3;RCN1	11	32075696
cg26234428	-0.0064	0.0224	0.7763	--	0	0.045	1	0.8313	VTA1	6	142468215
cg11525725	-0.0085	0.0298	0.7763	-+	0	0.699	1	0.4032	LARGE	22	33957919
cg26986886	-0.006	0.021	0.7763	--	0	0.001	1	0.9718		2	134642125
cg08214423	0.0072	0.0253	0.7763	+-	4.1	1.042	1	0.3073	RP1-65P5.1	11	32354958
cg14963485	0.0129	0.0455	0.7763	-+	0	0.873	1	0.35		18	45087321
cg17474323	0.0104	0.0367	0.7763	++	0	0.08	1	0.7779	COMMD5;ZNF250	8	146078456
cg09690133	-0.0048	0.0168	0.7763	-+	72.2	3.603	1	0.05769	PAK6;RP11-133K1.2	15	40555250
cg25964213	0.0052	0.0185	0.7763	+-	0	0.832	1	0.3618	MTMR7	8	17207503
cg26977633	-0.0054	0.019	0.7763	--	0	0.012	1	0.9126	XAF1	17	6660650
cg03616377	0.0052	0.0184	0.7763	-+	26.5	1.361	1	0.2433	LRRC9;RP11-62H20.1	14	60386272
cg14026704	-0.0071	0.0249	0.7763	--	0	0.021	1	0.8858	ICE2;NARG2	15	60715936
cg02217235	0.0048	0.017	0.7763	++	0	0.14	1	0.7087	ATP6AP1L	5	81603200
cg16519477	0.0069	0.0243	0.7763	-+	0	0.573	1	0.4491	FAF1	1	51410840
cg10168361	-0.0056	0.0198	0.7763	--	0	0.187	1	0.6658	GNAT3;CD36	7	80142364
cg19111459	-0.0069	0.0245	0.7763	-+	0	0.066	1	0.7969	RP11-95I16.2	10	122708739
cg14567769	0.0047	0.0164	0.7763	++	0	0.026	1	0.8722	PITHD1	1	24111297
cg15195758	-0.008	0.0282	0.7763	-+	3.4	1.036	1	0.3088	WDR33	2	128529314
cg23944947	-0.0055	0.0193	0.7763	-+	0	0.639	1	0.4242	RP1-65J11.1	1	31297027
cg02767064	0.0087	0.0305	0.7763	+-	49.1	1.964	1	0.1611	KLHL3	5	137042354
cg06041363	-0.0052	0.0182	0.7763	--	0	0.08	1	0.7775	TTC38	22	46663418
cg05888583	-0.0061	0.0214	0.7763	-+	0	0.825	1	0.3638	PGBD5	1	230458271
cg07106394	-0.0083	0.0292	0.7763	-+	59.3	2.459	1	0.1169		14	104372286
cg04880609	-0.0035	0.0124	0.7763	-+	0	0.956	1	0.3281	SH3D19	4	152050886
cg27465858	0.0072	0.0253	0.7763	+-	0	0.038	1	0.8464	ANKRD40	17	48785406
cg12725590	-0.0058	0.0206	0.7763	-+	76.8	4.302	1	0.03806	CCNYL1	2	208602795
cg10477468	-0.0082	0.0287	0.7763	--	0	0.186	1	0.6662	PRKDC;MCM4	8	48872626
cg06528809	0.0075	0.0262	0.7763	+-	67.6	3.083	1	0.07911	IKZF2	2	213930172
cg22423977	-0.0062	0.0219	0.7763	-+	42	1.724	1	0.1891	MIR134;MIR668;MIR485;MIR382	14	101520546
cg05665595	-0.0073	0.0257	0.7763	--	0	0.019	1	0.8908	PHF12	17	27278606
cg14417798	0.0067	0.0237	0.7763	-+	43.5	1.769	1	0.1835	MAP3K7CL;C21orf7	21	30464877
cg06600229	0.0039	0.0136	0.7763	++	0	0.116	1	0.7331	NPR1	1	153661410
cg09828634	0.0071	0.0249	0.7763	-+	0	0.343	1	0.5579	KRTAP19-2	21	31859610
cg21885838	0.0093	0.0329	0.7763	+-	89.7	9.693	1	0.00185	PPCS;ZMYND12	1	42922927
cg02237172	0.0033	0.0116	0.7763	-+	60.4	2.523	1	0.1122	ZMYND10;ZMYND10-AS1	3	50380958
cg11027031	0.01	0.0353	0.7763	+-	0	0.075	1	0.7844	GNG2	14	52327347
cg01712425	0.011	0.0385	0.7763	++	0	0.002	1	0.961	GOPC	6	117919925
cg25554276	-0.0098	0.0344	0.7763	--	0	0.587	1	0.4437	LOC101927668;AC005062.2	7	20071082
cg26855629	-0.0027	0.0095	0.7763	-+	3.9	1.04	1	0.3078		5	131353815
cg12391071	0.0073	0.0255	0.7763	-+	0.6	1.006	1	0.3157		6	89832145
cg07733198	0.0067	0.0236	0.7763	++	0	0.018	1	0.8939	CLEC16A	16	11096966
cg02885946	0.0053	0.0187	0.7763	++	0	0.006	1	0.9377	SRM	1	11117684
cg09481972	0.0078	0.0275	0.7763	+-	18.5	1.227	1	0.268	HOXC4;HOXC5;HOXC6	12	54410666
cg19806676	-0.0063	0.022	0.7763	--	0	0	1	0.9873	ACTB	7	5570686
cg23699274	-0.0063	0.0222	0.7763	+-	40.4	1.677	1	0.1953	LRRK2;AC079630.4	12	40618284
cg14639704	0.0072	0.0255	0.7763	+-	0	0.021	1	0.8847	LRRC16A	6	25343114
cg24134182	0.0076	0.0268	0.7763	+-	0	0.598	1	0.4394	CNOT6	5	179982651
cg08281312	0.0074	0.0259	0.7763	++	0	0.04	1	0.8407	RHOF;RP11-347I19.3	12	122225250
cg10238108	0.0059	0.0208	0.7763	+-	75.2	4.037	1	0.04451	AZIN1-AS1;KB-1507C5.2	8	103941731
cg12355360	-0.0066	0.0232	0.7763	--	0	0.093	1	0.7609	RUNX1	21	37305007
cg21011320	-0.0097	0.0343	0.7763	--	0	0.097	1	0.7551	SNORD5;SNORA18;MIR1304;TAF1D	11	93467287
cg01960926	0.0071	0.025	0.7763	+-	0	0.881	1	0.3479	NEBL;RP11-565H13.2	10	21463412
cg03744332	0.0124	0.0438	0.7764	-+	0	0.794	1	0.3729		2	223173061
cg13755924	-0.0046	0.0162	0.7764	+-	74.4	3.912	1	0.04795	MX1;TMPRSS3	21	42791937
cg21308062	-0.0065	0.0229	0.7764	-+	58	2.382	1	0.1228	C13orf16;TEX29	13	111972898
cg00726147	0.0062	0.0218	0.7764	++	0	0.131	1	0.7178	TWISTNB	7	19749584
cg05380693	-0.012	0.0424	0.7764	--	0	0.256	1	0.6131		3	30535166
cg24063615	-0.0055	0.0193	0.7764	-+	0	0.161	1	0.6882	LOC101927640;LAMA4;RP11-506B6.6	6	112557503
cg09600206	-0.0054	0.019	0.7764	--	0	0	1	1		8	103438037
cg12554944	-0.0095	0.0335	0.7764	--	35.2	1.543	1	0.2142	GTF2E2	8	30471340
cg01216311	-0.0078	0.0276	0.7764	-+	12.5	1.143	1	0.285		17	7025714
cg08350742	0.0068	0.0239	0.7764	+-	0	0.064	1	0.7997	APBB2;RP11-632F7.3	4	40814531
cg15972662	-0.0069	0.0243	0.7764	-+	0	0.174	1	0.6766	SHQ1	3	72897939
cg23823424	0.0037	0.0132	0.7764	-+	0	0.682	1	0.4089	CHRM3	1	239927737
cg16401276	-0.005	0.0176	0.7764	--	0	0	1	0.9993	SLC25A25-AS1;RP11-395P17.3	9	130881742
cg19915711	0.0059	0.0209	0.7764	+-	10	1.111	1	0.292	EPSTI1	13	43566421
cg19307501	0.0078	0.0276	0.7764	-+	68.4	3.169	1	0.07506	HAGHL;CCDC78;MSLN	16	778334
cg22622587	-0.0092	0.0325	0.7764	--	0	0.091	1	0.7634	MYCBP2	13	77901194
cg19800856	0.005	0.0176	0.7764	+-	28.4	1.396	1	0.2374	KIF26A	14	104645554
cg02447229	-0.0071	0.0249	0.7764	-+	56.7	2.31	1	0.1286	TMEM181	6	158957221
cg04168704	-0.0061	0.0215	0.7764	-+	36.7	1.579	1	0.2089	CD226	18	67618489
cg25039219	0.0073	0.0258	0.7764	-+	64.5	2.816	1	0.09333	C3orf32	3	8754384
cg01164618	0.007	0.0247	0.7764	+-	77.9	4.519	1	0.03352	WWOX	16	79184978
cg23840027	0.0047	0.0167	0.7764	+-	0	0.504	1	0.4778	EPB41	1	29225533
cg27631214	0.0058	0.0206	0.7764	-+	66.7	3.004	1	0.08308	DNAH8	6	38840043
cg08352755	-0.006	0.021	0.7764	-+	0	0.078	1	0.7807		5	145758879
cg15966610	0.0089	0.0314	0.7764	+-	49.1	1.966	1	0.1609	IL7	8	79718206
cg16686733	-0.0128	0.0452	0.7764	--	0	0.012	1	0.9119	NINL	20	25566563
cg11055000	-0.0044	0.0154	0.7764	-+	0	0.953	1	0.329	ZBTB7C	18	45843994
cg23960736	0.0073	0.0257	0.7764	-+	28.2	1.393	1	0.238		1	4171594
cg24506533	0.0078	0.0274	0.7764	-+	0	0.631	1	0.4268	RAF1	3	12705886
cg22578604	-0.0053	0.0186	0.7764	+-	0	0.537	1	0.4637	PTPRG	3	62184964
cg09016742	-0.0087	0.0308	0.7764	--	0	0.006	1	0.9369	LOC643733;RP11-693N9.2	11	104789920
cg13269964	-0.0038	0.0134	0.7764	-+	71.6	3.518	1	0.06072	CD300LG	17	41924577
cg06642682	-0.0047	0.0165	0.7764	+-	0	0.599	1	0.439	TRIO	5	14242738
cg24830314	-0.0099	0.0348	0.7764	+-	0	0.433	1	0.5104	UBE2CBP;UBE3D	6	83775579
cg26876680	-0.007	0.0245	0.7764	--	0	0.086	1	0.7691	PUM1;SNORD103A	1	31409638
cg00089372	-0.0106	0.0374	0.7764	--	0	0	1	0.9901	MEF2D	1	156469964
cg00516639	0.0094	0.0332	0.7764	+-	0	0.044	1	0.8339	SMARCD3;RP5-1070G24.2	7	150949183
cg20408118	-0.0047	0.0166	0.7764	--	0	0.03	1	0.8621	MPRIP;MPRIP-AS1	17	16981778
cg01555270	0.0095	0.0336	0.7764	-+	57.1	2.334	1	0.1266	ATP5SL	19	41945599
cg04554690	0.0049	0.0174	0.7764	-+	24.2	1.319	1	0.2508	PLEKHA6	1	204252751
cg06104956	0.0093	0.0327	0.7764	+-	0	0.257	1	0.6124	RP11-396F22.1;CPNE8	12	39301588
cg03391776	0.0092	0.0324	0.7764	+-	0	0.894	1	0.3444	RREB1	6	7159643
cg26803670	0.0041	0.0145	0.7764	+-	0	0.165	1	0.6842	ABCB9	12	123414556
cg09449034	-0.0049	0.0172	0.7764	+-	0	0.292	1	0.5889	EML2	19	46120093
cg12610583	0.0066	0.0233	0.7764	++	0	0.207	1	0.6494	VIT	2	37036382
cg09360612	-0.0042	0.0147	0.7764	-+	0	0.052	1	0.8189	EBF1	5	158135002
cg09735390	0.0056	0.0199	0.7764	-+	46.8	1.879	1	0.1704	CTB-181F24.1	5	164658718
cg04534122	0.0076	0.0267	0.7764	++	0	0.156	1	0.6932	NUP155	5	37371047
cg02575035	0.0035	0.0124	0.7764	+-	87.4	7.922	1	0.004883	LINC01122;AC007092.1	2	59089878
cg05168410	0.0075	0.0263	0.7764	+-	7.2	1.078	1	0.2992		4	75261557
cg11399136	0.0045	0.0157	0.7764	+-	44.2	1.792	1	0.1806	XYLT1	16	17510922
cg14297518	0.0091	0.0319	0.7764	+-	81.1	5.288	1	0.02147	CSTF3;TCP11L1	11	33112779
cg19139899	-0.0085	0.0301	0.7764	-+	34.9	1.535	1	0.2153	AE000659.1	14	22247595
cg12161457	0.0036	0.0126	0.7764	+-	0	0.021	1	0.8848	CCDC37;CCDC37-AS1;RP11-71E19.5	3	126114706
cg14144977	-0.0053	0.0186	0.7764	--	0	0.261	1	0.6093	PHC2	1	33838148
cg06982805	0.013	0.0459	0.7764	-+	33.5	1.503	1	0.2202	FAR1;FAR1-IT1	11	13690105
cg20538494	-0.007	0.0247	0.7764	-+	47	1.888	1	0.1695	WDPCP	2	64054850
cg08013284	-0.007	0.0248	0.7764	-+	13.3	1.153	1	0.2829	LINC00877;RP11-398A8.3	3	72099738
cg03046371	0.0089	0.0313	0.7764	+-	0	0.765	1	0.3818	CENPB	20	3767834
cg06729207	-0.0053	0.0188	0.7764	-+	0	0.106	1	0.7445	SCYL1	11	65300408
cg18516191	0.0086	0.0302	0.7764	++	0	0.02	1	0.8871	NCEH1	3	172411007
cg11558102	-0.007	0.0247	0.7764	-+	0	0.306	1	0.5802	BBS2	16	56554074
cg24880058	-0.0069	0.0243	0.7764	--	0	0.008	1	0.9268	AIM2	1	159043090
cg00643076	-0.0049	0.0173	0.7764	-+	0	0.292	1	0.5886	PARD6G	18	77948950
cg14578284	0.0114	0.0401	0.7764	++	0	0.163	1	0.6868	SOHLH1	9	138592347
cg04463949	0.0058	0.0206	0.7764	++	0	0.002	1	0.963	RP11-755F10.1	11	66013730
cg13734658	-0.0042	0.0146	0.7764	-+	0	0.874	1	0.3497	SDK2	17	71479021
cg05391750	-0.0109	0.0385	0.7764	-+	0	0.117	1	0.7319	LTBP1;Y_RNA	2	33171899
cg07827151	0.0058	0.0204	0.7764	-+	46	1.852	1	0.1736	NAV2	11	20033134
cg24930416	-0.0145	0.0509	0.7764	-+	0	0.131	1	0.7173	SGOL2	2	201390305
cg13336335	0.0076	0.0267	0.7764	+-	0	0.143	1	0.705	RNF170;HOOK3	8	42751664
cg12997146	-0.0094	0.0331	0.7764	-+	0	0.138	1	0.7101		1	18431157
cg23817011	-0.0075	0.0265	0.7764	--	0	0.006	1	0.9405	RP11-347D21.1	20	46579764
cg24015703	0.0061	0.0214	0.7764	-+	0	0.706	1	0.4007		1	84902885
cg21284349	0.0084	0.0295	0.7764	+-	0	0.813	1	0.3673	TMEM104	17	72803059
cg20836264	-0.0061	0.0216	0.7764	-+	13.2	1.153	1	0.283		5	157422032
cg13772596	0.0039	0.0136	0.7764	+-	0	0.257	1	0.612		10	11429476
cg02460953	0.0059	0.0206	0.7764	-+	86.5	7.399	1	0.006527	SIRPG	20	1611525
cg27522573	0.0068	0.0241	0.7764	++	0	0.254	1	0.614		16	87622478
cg24558694	-0.0044	0.0155	0.7764	-+	0	0.103	1	0.7478		1	18183645
cg18237139	-0.0075	0.0263	0.7764	+-	76.4	4.246	1	0.03934		4	41222060
cg18043283	0.0056	0.0197	0.7764	++	0	0.014	1	0.9073	ACAD8	11	134125564
cg24980213	-0.0078	0.0274	0.7765	-+	64.5	2.818	1	0.09319		3	49381490
cg11944118	-0.0047	0.0165	0.7765	-+	0	0.138	1	0.7105	ZNF488	10	48369027
cg10899547	-0.0219	0.0772	0.7765	-+	0	0.534	1	0.4648	RASGEF1C	5	179554111
cg11212624	-0.0078	0.0276	0.7765	-+	0	0.079	1	0.7783	C6orf47	6	31628641
cg23024411	-0.0067	0.0237	0.7765	-+	0	0.988	1	0.3203	DSCR9;AP001432.14;TMPRSS3	21	38592865
cg21344124	0.0086	0.0303	0.7765	+-	0	0.036	1	0.8501	RHOBTB2;PEBP4;RP11-875O11.1	8	22857393
cg05224770	0.0083	0.0293	0.7765	-+	86	7.168	1	0.00742	IFNG;GS1-410F4.2	12	68553819
cg10503037	-0.0078	0.0273	0.7765	--	0	0.004	1	0.95	EPRS	1	220219195
cg17644865	-0.0077	0.0273	0.7765	+-	59.9	2.497	1	0.1141		13	27538636
cg03887534	0.0064	0.0224	0.7765	+-	0	0.081	1	0.7757	BCL2L13	22	18121194
cg23988964	0.0086	0.0304	0.7765	++	0	0.004	1	0.9518	FAM71A	1	212797368
cg00989296	-0.0065	0.0227	0.7765	--	0	0.703	1	0.4019		12	9507251
cg23190222	0.0056	0.0196	0.7765	+-	35.4	1.547	1	0.2136		19	29577529
cg22353143	0.0071	0.0251	0.7765	-+	0	0.953	1	0.3289	SYNJ2	6	158403038
cg09598075	0.0086	0.0302	0.7765	+-	0	0.044	1	0.8338		1	248274759
cg14506141	0.013	0.0456	0.7765	-+	0	0.634	1	0.4258	CNGA3;AC092675.4;AC092675.3	2	98962105
cg13504480	0.0098	0.0346	0.7765	-+	75.6	4.094	1	0.04304		7	152603606
cg00969271	-0.0055	0.0195	0.7765	-+	0.1	1.001	1	0.317	ORM2	9	117093052
cg22967233	-0.0094	0.0333	0.7765	--	0	0.007	1	0.9332	ITPK1	14	93582491
cg27596169	0.0071	0.0251	0.7765	+-	0	0.591	1	0.442		7	87947003
cg23245486	0.0067	0.0236	0.7765	+-	0	0.199	1	0.6554	ACP1	2	272362
cg07270696	-0.0055	0.0192	0.7765	+-	0	0.324	1	0.5692	GABARAP;CTD-2545G14.7	17	7145701
cg08457479	0.0035	0.0123	0.7765	-+	0	0.879	1	0.3484		20	4424950
cg03509106	-0.0084	0.0295	0.7765	--	0	0.282	1	0.5954	C4orf31;RP11-647P12.1;NDNF	4	121992261
cg06577850	-0.0061	0.0215	0.7765	-+	0	0.021	1	0.885	SEMA3A	7	84002356
cg03969725	-0.0036	0.0126	0.7765	+-	73.5	3.768	1	0.05225	UBE2C	20	44442019
cg23318768	-0.0059	0.0208	0.7765	--	0	0	1	0.9908	LOC100499484-C9ORF174;CCDC180;C9orf174;RP11-23J9.4	9	100135167
cg05451754	0.0086	0.0301	0.7765	++	0	0.456	1	0.4993	ARHGEF33	2	39183890
cg23251170	0.0044	0.0156	0.7765	+-	0	0.464	1	0.4959	GPD1	12	50496350
cg13750219	-0.0051	0.0181	0.7765	-+	0	0.05	1	0.8228		2	240738673
cg12671658	0.0095	0.0336	0.7765	+-	0	0.153	1	0.6954	ATXN3	14	92572097
cg22297109	-0.0082	0.0288	0.7765	-+	0	0.82	1	0.3653	RAD17;AK6;TAF9	5	68664383
cg04990590	-0.0101	0.0357	0.7765	--	0	0.015	1	0.9009	KCNJ6;TMPRSS3	21	39286523
cg13641189	0.0066	0.0231	0.7765	-+	62.4	2.66	1	0.1029	ANKRD54;MIR658	22	38240438
cg12314875	-0.0053	0.0188	0.7765	+-	0	0.952	1	0.3293		2	129817068
cg10935586	0.0111	0.0393	0.7765	-+	0	0.836	1	0.3606	RNF114	20	48552706
cg01571001	0.0134	0.047	0.7765	++	0	0.042	1	0.8383	RP11-475N22.4	3	128215433
cg22890130	-0.01	0.0352	0.7765	-+	0	0.026	1	0.872	FNDC3B	3	171856961
cg17755460	0.0046	0.0162	0.7765	+-	80.6	5.145	1	0.02331	PTGFRN	1	117491905
cg26653052	-0.0084	0.0294	0.7765	-+	0	0.041	1	0.8401	EML3;ROM1	11	62378534
cg21879102	0.0068	0.0238	0.7765	++	0	0.013	1	0.9099	CIT	12	120241409
cg20902443	0.0048	0.017	0.7765	-+	3.1	1.032	1	0.3098	SEPHS1	10	13387198
cg14123436	0.0087	0.0306	0.7765	++	0	0.045	1	0.8313	LINC00476	9	98544579
cg08275802	0.0068	0.0241	0.7765	+-	0	0.263	1	0.608		7	155137875
cg15032490	0.0058	0.0205	0.7765	+-	0	0.408	1	0.5232	PAK1	11	77130019
cg12561746	-0.014	0.0494	0.7765	+-	0	0.418	1	0.518		1	219607263
cg01459854	0.0072	0.0255	0.7765	++	0	0.633	1	0.4264	FLJ43390;RP11-355I22.6;RP11-355I22.3;RP11-355I22.2	14	62583388
cg24251850	0.004	0.0143	0.7765	+-	0	0.179	1	0.6721	PIK3R5	17	8815841
cg10344565	0.005	0.0175	0.7765	++	0	0	1	0.9941	IFT122	3	129226558
cg17816219	-0.0032	0.0114	0.7765	+-	0	0.362	1	0.5477	BACH2	6	90788825
cg14512975	0.0045	0.016	0.7765	+-	0	0.275	1	0.6003	RP11-80H8.3	3	142829480
cg09987231	-0.0038	0.0134	0.7765	--	0	0.137	1	0.7116	MTA1	14	105923632
cg06983534	-0.005	0.0177	0.7765	-+	0	0.84	1	0.3595	PLOD1	1	12024131
cg12474748	0.0074	0.0261	0.7765	-+	9.2	1.101	1	0.294	CTDP1	18	77465527
cg02915225	-0.0062	0.0218	0.7765	+-	0	0.989	1	0.3201	CPEB3	10	93812043
cg19594822	0.0106	0.0374	0.7765	+-	0	0.421	1	0.5165	HEY1	8	80681066
cg26692873	-0.0047	0.0166	0.7765	--	0	0.002	1	0.9662	LRRC16A	6	25417079
cg11962064	0.0051	0.018	0.7765	-+	0	0.321	1	0.5708	SGMS1	10	52379894
cg14962336	0.0039	0.0137	0.7765	+-	0	0.537	1	0.4637	MGMT	10	131501995
cg03107489	-0.005	0.0177	0.7765	-+	37.3	1.595	1	0.2066	GCN1	12	120592445
cg07864554	-0.008	0.0281	0.7765	-+	0	0.16	1	0.6895	KCNE3;RP11-702H23.6;RP11-702H23.4	11	74166194
cg24929139	-0.0054	0.0191	0.7765	+-	82.5	5.71	1	0.01687	FYN	6	112179678
cg05492270	-0.0098	0.0344	0.7765	+-	0	0.481	1	0.4878	RNF121;LOC100133315;RP11-849H4.2	11	71640085
cg10902549	-0.0067	0.0237	0.7765	-+	17.7	1.215	1	0.2704	PAOX	10	135202522
cg20973347	-0.0103	0.0364	0.7765	+-	52.8	2.121	1	0.1453	DKK3	11	12030289
cg08077216	-0.0075	0.0263	0.7765	--	0	0.005	1	0.9417	MRPS22	3	139071543
cg01438464	0.0051	0.018	0.7765	-+	7	1.076	1	0.2996	AL079342.1	6	89675953
cg21185441	-0.005	0.0177	0.7765	+-	0	0.81	1	0.368	FAM168A	11	73134284
cg10869879	-0.0079	0.028	0.7765	+-	0	0.606	1	0.4364	ERBB3	12	56474569
cg25751453	0.0092	0.0324	0.7765	-+	0	0.49	1	0.4839	MUC16	19	8959693
cg14164242	-0.0094	0.033	0.7765	+-	29.9	1.427	1	0.2323	RP11-483P21.2	16	83839739
cg18269752	-0.0075	0.0264	0.7765	--	0	0.047	1	0.8275		14	97768464
cg22069272	0.0036	0.0125	0.7765	+-	11.9	1.135	1	0.2867	PCDH9;RNU7-87P	13	67205408
cg27421721	0.0063	0.0223	0.7765	+-	66.5	2.985	1	0.08402	NRP2	2	206596727
cg13234187	0.0069	0.0241	0.7765	+-	0	0.322	1	0.5703	UHMK1	1	162468026
cg20735591	-0.0079	0.0278	0.7765	+-	0	0.838	1	0.3601	MYDGF;C19orf10	19	4671760
cg11835897	-0.0071	0.025	0.7765	+-	0	0.925	1	0.3361		5	2155934
cg05642596	0.006	0.0211	0.7765	+-	20	1.249	1	0.2637	ALLC	2	3718911
cg20807417	-0.006	0.0212	0.7765	--	0	0.005	1	0.9438	HGC6.3;RP3-470B24.5	6	168377744
cg00922796	0.0092	0.0322	0.7765	-+	0	0.598	1	0.4395	MYT1L	2	1843136
cg26657045	0.0077	0.0271	0.7765	+-	18.5	1.227	1	0.2679	ELOVL7	5	60132712
cg21651323	-0.0061	0.0214	0.7766	--	0	0	1	0.9845	NSMCE2	8	126369489
ch.7.107350695F	0.0096	0.0339	0.7766	+-	17.7	1.215	1	0.2704	DLD	7	107563459
cg05374741	-0.0068	0.0239	0.7766	+-	89.3	9.377	1	0.002197	FRMD4A;RP11-353M9.1	10	13770043
cg04339706	-0.0057	0.0199	0.7766	-+	0	0.146	1	0.7019		1	46996399
cg00399146	-0.0073	0.0256	0.7766	-+	0	0.727	1	0.394		2	121300386
cg19471040	0.0062	0.0219	0.7766	+-	49.6	1.983	1	0.1591	GRM4	6	34031142
cg09696321	0.0045	0.016	0.7766	+-	0	0.956	1	0.3281		2	79221824
cg25872752	0.0074	0.0261	0.7766	+-	0	0.089	1	0.7649	KISS1R	19	920370
cg20752951	-0.0077	0.027	0.7766	-+	0	0.13	1	0.7189	WDR86;WDR86-AS1;RP4-555L14.5	7	151108105
cg26447747	-0.0081	0.0287	0.7766	+-	0	0.649	1	0.4203	SHC2	19	440907
cg23481564	0.0044	0.0156	0.7766	-+	16.2	1.193	1	0.2747	MAFF	22	38597538
cg03349408	0.0037	0.013	0.7766	-+	0	0.422	1	0.5162	LOC101929331;RP11-344B5.2	9	132044616
cg15027913	-0.0062	0.022	0.7766	-+	0	0.099	1	0.7535		15	94707517
cg01063509	-0.0051	0.018	0.7766	+-	76.9	4.331	1	0.03743	PLA2G2C	1	20502234
cg07695670	-0.0057	0.0201	0.7766	-+	57.6	2.356	1	0.1248	CPAMD8	19	17086950
cg10608169	0.0068	0.0239	0.7766	-+	76.6	4.265	1	0.0389	SHB;RP11-613M10.9	9	37964630
cg23842153	0.0064	0.0226	0.7766	++	0	0.005	1	0.9409	USP3	15	63819993
cg19734370	0.0068	0.0239	0.7766	+-	51.9	2.078	1	0.1494	NPTX1	17	78444348
cg10915793	0.0059	0.0208	0.7766	+-	0	0.135	1	0.713		3	14290289
cg18940588	0.0061	0.0215	0.7766	++	0	0.114	1	0.7361	MIAT	22	27053464
cg25691769	-0.0045	0.016	0.7766	+-	0	0.209	1	0.6476	ABCA4	1	94583746
cg14058647	0.008	0.0282	0.7766	+-	70.5	3.394	1	0.06542		9	88137909
cg23302558	-0.0092	0.0326	0.7766	+-	74.6	3.938	1	0.04722	SSFA2	2	182774636
cg27505837	-0.0048	0.0169	0.7766	-+	64.5	2.815	1	0.0934	RP1-102K2.6;MTMR3	22	30634982
cg13667782	-0.0064	0.0225	0.7766	--	0	0.319	1	0.5719	SH3GLB2	9	131789079
cg18897913	0.0046	0.0163	0.7766	-+	0	0.286	1	0.5926	RP1-295F6.2	6	38131759
cg21412923	0.0157	0.0553	0.7766	++	0	0.045	1	0.8318	LINC00670;AC005358.1	17	12523721
cg04855697	0.0038	0.0135	0.7766	-+	47.9	1.918	1	0.1661	AC009677.1	15	70024107
cg25733480	-0.0072	0.0254	0.7766	--	0	0.104	1	0.7473	NRP1	10	33619701
cg17226728	0.0067	0.0236	0.7766	-+	2.9	1.03	1	0.3101	RABGAP1L	1	174397370
cg24049084	0.0076	0.0267	0.7766	+-	0	0.09	1	0.7644	ZNF568	19	37434842
cg08496030	0.0083	0.0293	0.7766	-+	63.2	2.72	1	0.0991	PSMD7;AC009120.4	16	74331461
cg02520545	0.0054	0.019	0.7766	+-	35	1.539	1	0.2148	MCPH1-AS1;MCPH1;CTD-2541M15.1	8	6478918
cg08514932	-0.0041	0.0144	0.7766	+-	0	0.201	1	0.6539	RUNX1	21	36217108
cg21893663	0.0103	0.0362	0.7766	+-	56.8	2.317	1	0.128		13	106063172
cg14979482	0.0081	0.0284	0.7766	+-	0	0.062	1	0.8029	FRMPD2	10	49483700
cg23405696	0.0056	0.0197	0.7766	++	0	0.187	1	0.6655	EMILIN2	18	2907240
cg08103922	0.0063	0.0222	0.7766	++	0	0.208	1	0.648	AKAP12	6	151604699
cg26943037	0.0047	0.0165	0.7766	++	0	0.051	1	0.8215		4	140488733
cg16294570	-0.0102	0.036	0.7766	-+	56.6	2.304	1	0.1291	FGF20	8	16858909
cg13462779	-0.0071	0.0251	0.7766	--	0	0.213	1	0.6444	PBX1	1	164592430
cg04121115	-0.0092	0.0322	0.7766	--	0	0.019	1	0.889	C1orf83;TMEM59;TCEANC2	1	54519230
cg24961447	-0.0042	0.0147	0.7766	-+	0	0.402	1	0.5263	ADCK1	14	78356715
cg20785661	0.0055	0.0194	0.7766	+-	0	0.283	1	0.595	LOC100130357;TBC1D7	6	13289660
cg27033190	-0.0056	0.0197	0.7766	-+	0	0.178	1	0.6728	HMBOX1;INTS9;AC108449.3	8	28747460
cg08985063	-0.0077	0.0272	0.7766	+-	27.7	1.382	1	0.2397		4	4866800
cg19413350	0.0198	0.0699	0.7766	++	0	0.005	1	0.9419	PENK	8	57351067
cg19965949	0.0087	0.0306	0.7766	-+	83	5.872	1	0.01538		10	86687244
cg16610041	-0.0103	0.0364	0.7766	--	0	0.135	1	0.7135	FAAH	1	46859860
cg08789739	-0.0054	0.0191	0.7766	+-	0	0.372	1	0.5419	MYH11;AF001548.5	16	15820745
cg27001079	0.0041	0.0146	0.7766	-+	80.7	5.192	1	0.02269	CERKL	2	182497789
cg01424901	0.0046	0.0164	0.7766	-+	35.6	1.553	1	0.2127	RAP1GAP	1	21948680
cg14292072	-0.0084	0.0297	0.7766	+-	18.3	1.223	1	0.2687	ANGPTL5	11	101778741
cg21672550	0.0092	0.0322	0.7766	-+	39.4	1.65	1	0.199	CNTFR;LOC415056;RP11-296L22.4	9	34576199
cg01414654	-0.0041	0.0144	0.7766	-+	0	0.471	1	0.4923		6	15776970
cg00711711	-0.0065	0.023	0.7766	-+	0	0.404	1	0.5253	CREB3L2;AKR1D1	7	137687007
cg08112058	-0.0044	0.0156	0.7766	-+	0	0.588	1	0.4433	RP11-68L18.1	8	91659861
cg06820725	-0.0083	0.0291	0.7766	-+	9.6	1.106	1	0.2929	MIR7641-2;FZD3;RN5S259	8	28386716
cg06315569	-0.0089	0.0313	0.7766	+-	17.9	1.218	1	0.2697	PTPRN2	7	157785721
cg21256764	0.0056	0.0196	0.7766	++	0	0.001	1	0.9693	CDH4	20	59871148
cg21837669	0.0078	0.0274	0.7766	-+	0	0.794	1	0.373	C12orf42	12	103889307
cg11343211	0.018	0.0634	0.7766	-+	0	0.317	1	0.5731		17	15686309
cg23374256	-0.0062	0.0217	0.7766	--	0	0.014	1	0.9068	LYRM4	6	5192344
cg20565090	0.0081	0.0284	0.7766	++	0	0.039	1	0.8444	RP11-661I21.2	11	113647427
cg12497816	-0.0083	0.0292	0.7766	+-	0	0.618	1	0.4317	CEACAM20	19	45034579
cg10346212	0.0058	0.0205	0.7766	-+	54.2	2.186	1	0.1393		19	384389
cg02481451	-0.0077	0.0271	0.7766	--	0	0.002	1	0.969	ACE	17	61594924
cg00940878	0.0071	0.025	0.7766	-+	0	0.52	1	0.4709		5	1765312
cg07864297	-0.0095	0.0334	0.7766	-+	0	0.308	1	0.5786	ESRRB	14	76837569
cg14474880	-0.0075	0.0266	0.7766	-+	0	0.731	1	0.3927	MTF2	1	93544497
cg08514224	-0.0077	0.0272	0.7766	+-	0	0.297	1	0.5859		2	228435683
cg16237846	0.0071	0.0251	0.7766	-+	0	0.648	1	0.4209	RP11-613M10.8;FBXO10;TOMM5	9	37582686
cg02414224	-0.0111	0.0392	0.7766	+-	74.6	3.936	1	0.04728	SRPRB	3	133502623
cg14354277	0.0056	0.0198	0.7766	++	0	0.061	1	0.8057	DUSP8	11	1580692
cg13543683	0.004	0.014	0.7766	++	0	0.245	1	0.6208	GABBR2	9	101175220
cg16173280	-0.0052	0.0182	0.7766	-+	0	0.492	1	0.4831	PANX2	22	50617822
cg06834437	-0.0066	0.0233	0.7767	+-	23.9	1.315	1	0.2516	ITGB8	7	20386282
cg12605655	-0.0057	0.0199	0.7767	+-	0	0.893	1	0.3446	ZNF423	16	49773233
cg27315279	0.0075	0.0264	0.7767	-+	0	0.925	1	0.3362	GRK5;RP11-567J24.4	10	120966843
cg22559494	-0.0053	0.0188	0.7767	--	0	0.122	1	0.7273	CTD-3212A4.1	8	893490
cg07972557	0.0068	0.024	0.7767	+-	2.1	1.021	1	0.3123	ADPRHL1	13	114104408
cg03960390	-0.0081	0.0285	0.7767	+-	0	0.851	1	0.3562	RER1	1	2334914
cg12074251	0.0082	0.0287	0.7767	++	0	0.283	1	0.5946		6	120177414
cg22274825	-0.0123	0.0434	0.7767	-+	41.2	1.701	1	0.1922	SOX4	6	21593881
cg02494584	-0.0061	0.0215	0.7767	-+	77.5	4.443	1	0.03504	OR52W1	11	6220832
cg13432267	-0.0057	0.0202	0.7767	-+	0	0.829	1	0.3625	PACSIN1	6	34501193
cg18922742	-0.0031	0.0108	0.7767	-+	0	0.286	1	0.5931	TSSK3;RP4-811H24.9	1	32816342
cg27173722	-0.0045	0.016	0.7767	-+	0	0.185	1	0.6675	LINC01512	6	43871585
cg14738236	0.0037	0.0129	0.7767	+-	0	0.342	1	0.5587	BOK	2	242502852
cg14989316	-0.003	0.0105	0.7767	+-	0	0.94	1	0.3322	LOC283050;RP11-202P11.1	10	80757927
cg08599266	0.006	0.0212	0.7767	-+	0	0.254	1	0.6143	ADCY3	2	25142473
cg13787551	-0.0047	0.0166	0.7767	-+	0	0.138	1	0.7107	AC105750.1	3	18933400
cg09717219	0.0094	0.0331	0.7767	+-	0	0.418	1	0.5178	RBL2;RP11-44F14.5	16	53482893
cg16308533	-0.0147	0.0518	0.7767	-+	0	0.991	1	0.3194	CNTNAP1	17	40838983
cg12860254	0.0079	0.0278	0.7767	-+	60.5	2.529	1	0.1118	OR52D1;HBG2;HBE1;AC104389.28	11	5510732
cg16678949	0.0096	0.0337	0.7767	+-	0	0.127	1	0.7211	ZNF605;RP11-46H11.5	12	133498509
cg10643236	-0.0082	0.029	0.7767	--	0	0.002	1	0.963	OR14J1	6	29274727
cg10912334	-0.0059	0.0208	0.7767	-+	44	1.786	1	0.1814	LBR	1	225615846
cg05687115	0.008	0.0281	0.7767	-+	0	0.324	1	0.5692	RP11-123O10.4;RP11-123O10.3	12	67463258
cg11057783	-0.0047	0.0166	0.7767	--	0	0.159	1	0.6897	TYK2	19	10473307
cg01893462	0.0067	0.0237	0.7767	++	0	0.243	1	0.622	HIPK2	7	139423617
cg22529432	0.0068	0.0241	0.7767	+-	0	0.173	1	0.6776		17	68349095
cg16115072	0.0054	0.0189	0.7767	+-	0	0.998	1	0.3177	KSR1	17	25938812
cg00166262	0.0049	0.0173	0.7767	++	0	0.037	1	0.8484	PAK1	11	77085836
cg04451201	0.0067	0.0235	0.7767	+-	63	2.706	1	0.09998	ZC3H4	19	47582793
cg16400647	0.0071	0.025	0.7767	-+	0	0.588	1	0.4431	REPIN1;RP4-584D14.5;ZNF775	7	150069707
cg11366178	0.0071	0.0252	0.7767	++	0	0.047	1	0.8282	LNX1;LNX1-AS2	4	54457737
cg07471507	0.0081	0.0287	0.7767	-+	37.1	1.589	1	0.2075	TPD52	8	81086294
cg22623268	-0.0072	0.0253	0.7767	--	0	0.01	1	0.9198	AC005592.2	5	141886806
cg11465639	0.0051	0.018	0.7767	+-	36.4	1.573	1	0.2097		17	19241549
cg08550435	-0.0064	0.0225	0.7767	--	0	0.005	1	0.9415	PPARGC1A	4	23829879
cg00712044	0.0088	0.0312	0.7767	+-	81.9	5.513	1	0.01888	KIAA1826;MSANTD4	11	105892951
cg22058298	0.0075	0.0266	0.7767	+-	0	0.269	1	0.6042	SPRR1A	1	152956592
cg13195435	0.0092	0.0326	0.7767	+-	70.1	3.341	1	0.06757	LOC283299;U6;RP11-494M8.4	11	7911178
cg13647725	-0.0044	0.0155	0.7767	-+	49	1.962	1	0.1613	AP000439.1	11	69241093
cg24858066	0.0051	0.018	0.7767	+-	0	0.732	1	0.3924	EP400NL	12	132611150
cg14403906	-0.0097	0.0343	0.7767	-+	0	0.873	1	0.3501	RLTPR	16	67678835
cg17075729	-0.0048	0.0169	0.7767	--	0	0.076	1	0.7834	COQ9;AC009052.12	16	57493576
cg18642567	0.0056	0.0197	0.7767	-+	57.8	2.371	1	0.1236	RPGRIP1	14	21755798
cg04197086	-0.0161	0.0568	0.7767	-+	0	0.199	1	0.6556		13	112626876
cg02725599	0.0052	0.0183	0.7767	++	0	0.039	1	0.8443	LOC101929705;RP5-1120P11.1	6	44029617
cg18568653	0.0063	0.0221	0.7767	-+	0	0.8	1	0.3711	SERGEF;RP1-59M18.2	11	18035350
cg05077683	-0.0084	0.0295	0.7767	+-	0	0.405	1	0.5245		3	46040716
cg00584995	-0.0074	0.0261	0.7767	-+	61.2	2.575	1	0.1086	SELI;GPR113;EPT1	2	26568855
cg18472914	0.0063	0.0224	0.7767	+-	0	0.081	1	0.7759		7	98147556
cg05094909	-0.0113	0.0398	0.7767	-+	0	0.699	1	0.4031		10	2229167
cg19683073	0.0044	0.0156	0.7767	++	0	0.062	1	0.8028	SERINC5	5	79553267
cg03230456	-0.0065	0.0228	0.7767	+-	22.9	1.296	1	0.2549		2	74939268
cg23696132	0.0088	0.031	0.7767	+-	0	0.108	1	0.742	DMPK;SIX5	19	46273771
cg04245616	0.0061	0.0214	0.7767	+-	0	0.659	1	0.4169	MYO1E	15	59543693
cg14951702	0.0061	0.0216	0.7767	+-	0	0.355	1	0.5515		5	176101156
cg13242924	0.0053	0.0187	0.7767	+-	0	0.191	1	0.6625	PLA2G5	1	20364718
cg09382809	-0.0067	0.0238	0.7767	-+	28.4	1.397	1	0.2372	MLN	6	33770212
cg08821811	0.0067	0.0235	0.7767	+-	0	0.188	1	0.6649	RMI2	16	11391517
cg23320499	0.0036	0.0126	0.7767	+-	76.3	4.221	1	0.03991	DUSP16	12	12659177
cg07425963	0.0059	0.0208	0.7767	+-	0	0.074	1	0.7861	MLPH	2	238421914
cg13631383	-0.008	0.0282	0.7767	-+	46.2	1.86	1	0.1726	ITGA2;CTD-2175A23.1	5	52286162
cg23018838	0.0042	0.0148	0.7767	+-	0	0.161	1	0.6879	BTG3	21	18970965
cg04349793	0.0035	0.0123	0.7767	+-	10.2	1.114	1	0.2913		1	55780435
cg08063111	-0.0062	0.0219	0.7767	--	0	0.009	1	0.9257	APOB	2	21255279
cg08739828	0.0087	0.0307	0.7767	-+	45.9	1.849	1	0.1739	MOCOS;RP11-49I11.1	18	33768144
cg03018949	0.0049	0.0173	0.7767	-+	0	0.642	1	0.4231	C10orf122;RP11-383C5.3	10	127371658
cg26613348	0.009	0.0319	0.7767	+-	0	0.053	1	0.8181		5	13648799
cg27288764	-0.0049	0.0174	0.7767	-+	0	0.234	1	0.6285	ADAMTS12	5	33892457
cg03168615	0.0105	0.0371	0.7767	+-	0	0.005	1	0.9463	GNG12-AS1;WLS;RP11-518D3.1	1	68664666
cg26278888	0.0069	0.0245	0.7767	+-	0	0.779	1	0.3773	KCNG3	2	42716338
cg21734069	0.0056	0.0197	0.7767	-+	0	0.837	1	0.3602	FBXL20	17	37433545
cg23572334	0.0062	0.0217	0.7767	++	0	0.17	1	0.6799	ZNF2	2	95847717
cg07591721	0.0078	0.0277	0.7767	-+	40.5	1.681	1	0.1948		3	13134101
cg09789590	-0.0066	0.0234	0.7767	--	0	0.001	1	0.9742	HIF3A	19	46800479
cg22623223	0.0084	0.0298	0.7767	+-	78.5	4.659	1	0.0309	PTPRN2	7	157484045
cg16850478	-0.0056	0.0196	0.7767	-+	27.9	1.386	1	0.239		1	9444934
cg16963426	-0.0099	0.0347	0.7767	--	0	0.112	1	0.7378	MAST1	19	12958338
cg00877300	0.0059	0.0208	0.7768	++	0	0.201	1	0.6537		10	48454132
cg22637341	0.0068	0.0241	0.7768	+-	0	0.291	1	0.5894	U2	8	81498504
cg16257484	0.0062	0.0217	0.7768	++	0	0.001	1	0.9767	CLK2	1	155239421
cg15090136	0.0052	0.0182	0.7768	++	0	0.026	1	0.8717	EXOC7	17	74086085
cg23696214	0.0052	0.0182	0.7768	++	0	0.009	1	0.9235		7	141136170
cg06750564	-0.0031	0.0109	0.7768	-+	0	0.955	1	0.3284	TBXAS1	7	139637446
cg26237810	0.0085	0.0301	0.7768	+-	0	0.006	1	0.9395		1	200669214
cg12964657	-0.0039	0.0137	0.7768	-+	0	0.144	1	0.7043	C4orf44	4	3252413
cg02369907	-0.0077	0.0271	0.7768	+-	55.5	2.246	1	0.134	ZNF774	15	90895253
cg15629467	-0.0049	0.0173	0.7768	-+	43.3	1.764	1	0.1842		18	33093475
cg07423421	0.0061	0.0215	0.7768	-+	62.4	2.662	1	0.1028	BRF1;PACS2	14	105781923
cg08189104	-0.0088	0.0311	0.7768	+-	2.9	1.03	1	0.3101	C1orf198	1	231004484
cg14824921	-0.0066	0.0233	0.7768	-+	57.5	2.356	1	0.1248	IGFBP7;RP11-738E22.2	4	57922113
cg11481839	0.0065	0.0228	0.7768	++	0	0.002	1	0.9603	HNF1B	17	36075377
cg26147311	0.0056	0.0198	0.7768	++	0	0.222	1	0.6376		4	114748506
cg01144225	0.0044	0.0157	0.7768	-+	5.8	1.062	1	0.3028	AMDHD2	16	2574238
cg10897792	0.0066	0.0233	0.7768	-+	33.1	1.495	1	0.2214	KIAA0319	6	24647128
cg12039288	0.0049	0.0174	0.7768	++	0	0.009	1	0.9264	SPTB	14	65251753
cg08897188	0.0073	0.0257	0.7768	+-	53.2	2.139	1	0.1436	PRKAG2;RP13-452N2.1	7	151506385
cg20400825	-0.0049	0.0172	0.7768	+-	76.4	4.235	1	0.0396	DNAH11	7	21644148
cg16467906	-0.0076	0.0269	0.7768	+-	0	0.286	1	0.5926	PNPLA2	11	818331
cg10997251	0.0068	0.0238	0.7768	+-	0	0.074	1	0.7853	SAR1B	5	133968721
cg04067002	0.0048	0.017	0.7768	++	0	0.003	1	0.9543		1	87744976
cg24117504	0.0047	0.0165	0.7768	+-	0	0.126	1	0.7229		1	183116950
cg22713460	0.011	0.0386	0.7768	++	1	1.01	1	0.315		9	72289582
cg12465973	0.0046	0.0163	0.7768	+-	18.8	1.231	1	0.2673	ROR1;RP11-24J23.2	1	64598909
cg22424056	-0.0072	0.0256	0.7768	-+	0	0.383	1	0.5361	STX8;RP11-565F19.3	17	9449800
cg23049036	0.009	0.0318	0.7768	-+	0	0.672	1	0.4125	AC005592.2	5	141966761
cg18278744	-0.0053	0.0188	0.7768	-+	0	0.967	1	0.3255	ATF6B	6	32085092
cg09683457	0.0067	0.0235	0.7768	-+	0	0.472	1	0.4921	MIR5694	10	122802636
cg01297444	0.005	0.0175	0.7768	-+	74.8	3.965	1	0.04645		2	239838922
cg03490839	0.0089	0.0313	0.7768	-+	0	0.811	1	0.3679	ZFHX3	16	73082051
cg17621960	0.0043	0.0152	0.7768	+-	71.4	3.502	1	0.06128	CMIP	16	81681224
cg15361746	0.0054	0.0189	0.7768	-+	0	0.49	1	0.4837	ADPGK;ADPGK-AS1;RP11-361M10.5	15	73076309
cg07095997	0.0099	0.0349	0.7768	++	0	0.002	1	0.9646	SIX4	14	61188431
cg05909745	0.0073	0.0258	0.7768	-+	0	0.251	1	0.6163	TMEM229B	14	67982196
cg27403397	-0.0065	0.0229	0.7768	+-	9.5	1.104	1	0.2933	MCRS1	12	49960419
cg05940001	-0.0058	0.0203	0.7768	--	0	0.178	1	0.6729	FA2H	16	74783523
cg07493753	-0.0065	0.0228	0.7768	-+	25.4	1.34	1	0.2471	ACSBG2	19	6138289
cg21316803	-0.0043	0.0153	0.7768	--	0	0.156	1	0.6928		15	65729908
cg05942817	0.007	0.0246	0.7768	+-	0	0.648	1	0.4209		2	10984631
cg21165029	-0.007	0.0249	0.7768	+-	0	0.421	1	0.5166	MXRA8	1	1297202
cg05216340	0.0159	0.0561	0.7768	++	0	0.011	1	0.9155	KCTD8	4	44427777
cg23460149	-0.0075	0.0264	0.7768	-+	84.4	6.393	1	0.01146	RPN1	3	128369684
cg12977845	0.0072	0.0253	0.7768	++	0	0.32	1	0.5714	PRKAR2B	7	106792223
cg11863217	-0.0068	0.0239	0.7768	-+	45.2	1.824	1	0.1769	AC006372.4	7	157281332
cg26260408	0.0084	0.0295	0.7768	+-	0	0.046	1	0.8296	RASL11B	4	53727979
cg24523591	-0.0083	0.0293	0.7768	+-	64.4	2.808	1	0.09377	PIK3CA	3	178893304
cg20024602	-0.004	0.0141	0.7768	--	0	0.352	1	0.5529	UBR3	2	170881395
cg23926820	-0.0128	0.0453	0.7768	--	0	0.001	1	0.974	PPFIA2;RP11-121G22.3	12	81694451
cg04981758	-0.0044	0.0156	0.7768	-+	0	0.084	1	0.7714	TESK2	1	45954027
cg26446133	0.009	0.0318	0.7768	-+	64	2.775	1	0.09574	CNDP2	18	72167187
cg09781936	0.004	0.0141	0.7768	+-	0	0.7	1	0.4027	TBX1	22	19749961
cg16774095	-0.0057	0.0202	0.7768	+-	65.9	2.936	1	0.0866		6	168612557
cg00332268	-0.0177	0.0626	0.7768	--	0	0.001	1	0.9806	WDR49	3	167373161
cg09934345	-0.0037	0.0129	0.7768	+-	17.5	1.212	1	0.2708	STAB2	12	103980856
cg17295489	0.0079	0.0279	0.7768	+-	0	0.059	1	0.8084	DTX3	12	57998192
cg00621125	-0.0081	0.0286	0.7768	--	0	0.115	1	0.7346	AC004540.5	7	26438411
cg19109774	0.0082	0.029	0.7768	++	0	0.485	1	0.486	RP1-122P22.2	20	19765788
cg25067878	-0.0046	0.0162	0.7768	--	0	0.019	1	0.8894	LHFPL2	5	77934568
cg14264079	-0.0043	0.0152	0.7768	--	0	0.012	1	0.913	C4orf10;NOP14;NOP14-AS1	4	2944178
cg09479341	-0.0056	0.0196	0.7768	+-	46.3	1.864	1	0.1722	CNP	17	40119957
cg00963109	-0.0046	0.0163	0.7768	+-	63.3	2.728	1	0.0986		4	171726342
cg27589003	0.0061	0.0216	0.7768	+-	55.3	2.237	1	0.1347	MEST;MESTIT1	7	130132286
cg17074880	-0.0128	0.0451	0.7768	--	0	0.003	1	0.9597	PCDHA4;PCDHA1;PCDHA2;PCDHA3	5	140186559
cg16251016	-0.0067	0.0236	0.7768	-+	84.1	6.274	1	0.01225		19	11643100
cg00406225	-0.008	0.0284	0.7768	+-	64.8	2.843	1	0.09176	GIPC2	1	78510568
cg17667220	0.0048	0.0168	0.7768	-+	7.1	1.076	1	0.2995	DAB1	1	58717079
cg26869849	0.0073	0.0257	0.7768	+-	66.4	2.977	1	0.08446	PPM1G	2	27632522
cg09075137	0.0076	0.0269	0.7768	+-	0	0.072	1	0.7887	SCEL	13	78218779
cg22802687	-0.0095	0.0335	0.7768	--	0	0.49	1	0.4838		17	37781256
cg06879573	0.0047	0.0166	0.7768	+-	0	0.206	1	0.6499	DIP2C	10	458215
cg07530264	-0.0068	0.0241	0.7768	+-	56	2.271	1	0.1318		8	144965497
cg26653326	-0.0056	0.0196	0.7768	+-	0	0.194	1	0.6594	ANXA13	8	124742606
cg09395969	0.0045	0.0158	0.7768	+-	0	0.549	1	0.4589	EDC4;NRN1L;CTC-479C5.10	16	67918001
cg03238090	-0.0062	0.0217	0.7768	+-	77.1	4.376	1	0.03645		2	8666220
cg13213552	-0.0048	0.017	0.7768	+-	0	0.541	1	0.4621	RNF220	1	45094561
cg20977992	0.0074	0.0261	0.7768	+-	76	4.168	1	0.04119	NUP210	3	13461859
cg02846219	0.0034	0.0121	0.7768	+-	84.1	6.302	1	0.01206	LOXL1	15	74240125
cg18214701	-0.0081	0.0287	0.7768	--	0	0.075	1	0.7844	PDK2	17	48172593
cg08412857	-0.0036	0.0126	0.7768	--	0	0	1	1	EYA4	6	133661003
cg15522161	-0.0103	0.0362	0.7768	+-	0	0.751	1	0.3862	AP3B2	15	83377743
cg10270037	-0.0056	0.0199	0.7768	--	0	0.011	1	0.9179	MYH14	19	50789951
cg17706937	0.0069	0.0244	0.7768	-+	0	0.524	1	0.4692		8	129193855
cg10391909	0.0049	0.0173	0.7768	-+	60.4	2.526	1	0.112	TRIM10	6	30128511
cg06627114	-0.0035	0.0125	0.7768	-+	0	0.196	1	0.6583	TCF4	18	53090930
cg22108469	-0.0077	0.0271	0.7768	--	0	0.146	1	0.7023		5	174158984
cg14748682	0.0048	0.0171	0.7768	+-	0	0.04	1	0.8416	ILK;RRP8	11	6624841
cg22624070	0.0083	0.0293	0.7768	++	0	0.099	1	0.7528	LRRC3C	17	38097707
cg00285089	0.0052	0.0185	0.7768	++	0	0.013	1	0.9095	BACE2;TMPRSS3	21	42608493
cg18471339	-0.0041	0.0144	0.7768	+-	30.6	1.441	1	0.2299	KCNIP1	5	169862739
cg08157271	-0.0065	0.0231	0.7768	--	0	0.303	1	0.5818	FAM102A	9	130743011
cg26458862	-0.0057	0.02	0.7768	+-	77.4	4.428	1	0.03535	INPP5A	10	134570900
cg09767946	-0.0046	0.0163	0.7768	--	0	0.059	1	0.8078	PARP3	3	51980259
cg07867517	-0.0059	0.0209	0.7769	-+	0	0.206	1	0.6502	CHST6;RP11-77K12.4	16	75520165
cg07016556	-0.0088	0.0309	0.7769	--	0	0.042	1	0.8371	BAHCC1	17	79393532
cg20791089	0.0067	0.0235	0.7769	+-	0	0.282	1	0.5953	FBRS	16	30669590
cg25115220	0.0061	0.0216	0.7769	-+	0	0.285	1	0.5936	BRAT1	7	2580798
cg24640510	-0.0069	0.0242	0.7769	--	0	0.005	1	0.9437	FAM108C1	15	80988694
cg19266265	-0.0076	0.0268	0.7769	-+	5	1.053	1	0.3048	SLC39A10	2	196522552
cg03822682	-0.005	0.0175	0.7769	-+	0	0.606	1	0.4361	AC073842.19	7	99727466
cg08228672	0.0045	0.016	0.7769	-+	66.1	2.954	1	0.08568	GJC2	1	228337626
cg00068391	0.006	0.0212	0.7769	++	0	0.246	1	0.6201	RGS10	10	121276320
cg03144839	-0.0065	0.023	0.7769	-+	0	0.272	1	0.6021	ZPLD1	3	101832645
cg25985185	0.0037	0.0131	0.7769	++	0	0.004	1	0.9485		19	4521489
cg23973000	-0.006	0.0213	0.7769	--	0	0.09	1	0.7647	TSSK1B;MCC;CTD-2201G3.1	5	112770527
cg25721201	0.0089	0.0312	0.7769	-+	42.1	1.728	1	0.1886	NATD1;C17orf103	17	21156710
cg02562900	-0.0101	0.0355	0.7769	+-	0	0.985	1	0.321		18	74061002
cg21133153	-0.0118	0.0415	0.7769	-+	42.8	1.749	1	0.186		6	29521488
cg23197297	0.0051	0.0181	0.7769	+-	0	0.383	1	0.5358		8	125974367
cg02602504	0.0056	0.0197	0.7769	-+	0	0.472	1	0.492	CLIP1-AS1;CLIP1;RP11-450K4.1	12	122880396
cg10418114	-0.0088	0.0311	0.7769	+-	55.2	2.233	1	0.1351	PLEKHG1	6	151125848
cg08838308	0.0061	0.0215	0.7769	-+	0	0.488	1	0.4847		8	37425087
cg24943761	-0.0078	0.0277	0.7769	--	0	0.154	1	0.6946	OR6C3	12	55725479
cg04115908	-0.007	0.0248	0.7769	+-	50.4	2.017	1	0.1555	MARCH10;MIR548W	17	60809717
cg12696328	0.0062	0.0218	0.7769	+-	61.8	2.618	1	0.1057		1	227729680
cg07580620	0.0065	0.0231	0.7769	+-	0	0.036	1	0.849	PGCP	8	97924939
cg09481871	0.0067	0.0235	0.7769	+-	0	0.151	1	0.6977	HHAT	1	210502845
cg07743805	0.0036	0.0126	0.7769	++	0	0.014	1	0.9049	RP11-106M7.1	10	116528581
cg19979355	-0.0097	0.0341	0.7769	--	0	0.009	1	0.9254	ZNF594;RP11-333E1.1	17	5095218
cg12272297	0.0073	0.0256	0.7769	-+	0	0.392	1	0.5311	PDE7B	6	136242344
cg23052758	-0.0046	0.0161	0.7769	-+	0	0.092	1	0.7615		6	170488072
cg25483140	0.0075	0.0264	0.7769	-+	48.6	1.946	1	0.163	FBXO34;RP11-665C16.5	14	55807333
cg18109495	-0.0086	0.0303	0.7769	--	0	0.267	1	0.6052	TRIO	5	14439802
cg09888026	0.004	0.014	0.7769	-+	46.2	1.858	1	0.1729	TMEM105	17	79303434
cg09773795	-0.0055	0.0193	0.7769	-+	0	0.127	1	0.7214		5	2301567
cg03779937	0.0058	0.0205	0.7769	++	0	0.163	1	0.6865	ITGA6	2	173319893
cg05425699	-0.0083	0.0292	0.7769	--	37.2	1.593	1	0.207	TNS3	7	47580148
cg06685950	0.0051	0.0179	0.7769	+-	0	0.721	1	0.3959	KIAA1161	9	34375739
cg18700428	-0.0132	0.0464	0.7769	--	0	0.151	1	0.6977	AJ003147.9	16	3243304
cg23545392	-0.0044	0.0154	0.7769	-+	0	0.636	1	0.4253	LINC01503;RP11-65J3.1	9	132107221
cg15488402	0.0068	0.0239	0.7769	+-	0	0.727	1	0.3939	SLC9A8	20	48429173
cg10710218	-0.0035	0.0123	0.7769	-+	0	0.545	1	0.4604	ACOT11	1	55012989
cg07072236	0.0046	0.0162	0.7769	+-	68.3	3.15	1	0.07591	LOC100505666;DCST1;RP11-307C12.11	1	155018625
cg19177465	-0.0062	0.0218	0.7769	--	0	0.218	1	0.6404		17	46089665
cg03356833	0.0051	0.0181	0.7769	+-	0	0.598	1	0.4395		22	46690658
cg13864263	-0.007	0.0246	0.7769	-+	0	0.051	1	0.8208		12	95260768
cg15918849	-0.0044	0.0156	0.7769	-+	0	0.05	1	0.8236	LOC101929551;AC007463.2	2	8040526
cg18346168	-0.0052	0.0182	0.7769	-+	0	0.388	1	0.5333	ATP6V1E1;BCL2L13	22	18111519
cg20275928	-0.0118	0.0417	0.7769	-+	82.7	5.775	1	0.01625	C17orf55;LINC00482	17	79283959
cg21363050	-0.006	0.0213	0.7769	+-	0	0.943	1	0.3314	PDGFRA;FIP1L1	4	55144066
cg15860732	0.0066	0.0233	0.7769	+-	18.4	1.226	1	0.2682	SPATA7	14	88851247
cg17010769	0.0084	0.0295	0.7769	-+	47.4	1.901	1	0.1679	MORF4L1	15	79165973
cg27525902	-0.0087	0.0307	0.7769	-+	0	0.511	1	0.4749	C15orf33;FGF7	15	49716247
cg21795390	-0.0048	0.0171	0.7769	+-	71.6	3.518	1	0.06072	ZNF532;U2	18	56594753
cg07317367	-0.0062	0.0219	0.7769	--	0	0.003	1	0.9579		6	49534405
cg09468924	-0.0048	0.0169	0.7769	+-	0	0.325	1	0.5689	MVK	12	110019175
cg04926710	-0.0034	0.0119	0.7769	+-	26.5	1.361	1	0.2433	CACNA2D1	7	81590419
cg14386496	-0.0101	0.0357	0.7769	--	0	0.005	1	0.9442	EPHA5;RP11-807H7.1	4	66536463
cg17716986	0.0049	0.0174	0.7769	++	0	0.18	1	0.6711		10	116169561
cg10165689	0.0074	0.0261	0.7769	++	0	0.085	1	0.7712	SSBP3	1	54856177
cg01599099	0.0052	0.0182	0.7769	+-	0	0.298	1	0.5852	PC	11	66649832
cg20612154	-0.0084	0.0295	0.7769	-+	0	0.287	1	0.5923	PCCA	13	101050596
cg17482224	0.0084	0.0295	0.7769	+-	0	0.034	1	0.8546	DNAH14	1	225116995
cg15023716	-0.0059	0.0209	0.7769	-+	0	0.193	1	0.6607		2	233317305
cg08378742	0.0049	0.0173	0.7769	+-	0	0.284	1	0.5944	C22orf9;MIR1249;KIAA0930	22	45596974
cg04166881	0.0037	0.0131	0.7769	+-	0	0.339	1	0.5602	TNIP1	5	150443437
cg06429466	0.0046	0.0164	0.7769	+-	0	0.75	1	0.3865	TRPV6;RP11-114L10.2	7	142583296
cg13205281	-0.0072	0.0253	0.777	-+	0	0.016	1	0.899	LINC00499	4	139327469
cg10245778	0.0054	0.0192	0.777	+-	0	0.705	1	0.4012	C6orf174;SOGA3;RP11-73O6.4	6	127837570
cg17094873	0.0066	0.0231	0.777	+-	27.1	1.372	1	0.2415	CEACAM21	19	42070487
cg02806206	0.0039	0.0139	0.777	+-	0	0.537	1	0.4636	LINC01272;RP11-290F20.3	20	48890146
cg24954689	-0.0054	0.0191	0.777	--	0	0.09	1	0.7644	DLG2	11	85310591
cg03800838	0.0043	0.0153	0.777	-+	25	1.334	1	0.2481	MXI1	10	111971924
cg26766900	0.0085	0.0301	0.777	-+	0	0.478	1	0.4893	PHF17	4	129730719
cg08333616	-0.0078	0.0276	0.777	+-	66.9	3.021	1	0.08217	TIMD4	5	156369336
cg11538129	-0.0045	0.0158	0.777	+-	19.6	1.245	1	0.2646		5	17302275
cg16059126	0.0046	0.0161	0.777	+-	0	0.105	1	0.7454	ITIH4-AS1;ITIH4;MUSTN1	3	52857889
cg19225090	-0.0119	0.0419	0.777	-+	10.4	1.116	1	0.2909		19	5403710
cg06056378	-0.0058	0.0203	0.777	--	0	0.078	1	0.7796	COL17A1	10	105815807
cg19120053	-0.0055	0.0195	0.777	-+	0	0.153	1	0.6952	C22orf34	22	49960590
cg10684686	0.0074	0.0263	0.777	-+	0	0.671	1	0.4126	RP5-1186N24.3;SCAND3	6	28557047
cg06582079	-0.0041	0.0145	0.777	-+	0	0.107	1	0.743	PPCDC	15	75341777
cg07384019	-0.0055	0.0194	0.777	+-	0	0.719	1	0.3963	HSDL1	16	84163868
cg13667739	0.0111	0.0391	0.777	+-	63.9	2.769	1	0.09609	CRIP2	14	105944604
cg20208129	0.0114	0.0402	0.777	+-	22.3	1.287	1	0.2566	HN1	17	73136858
cg03147337	0.007	0.0247	0.777	+-	0	0.74	1	0.3898	CNOT1	16	58663644
cg10787409	0.0069	0.0242	0.777	++	0	0.243	1	0.6223	RHPN1	8	144462631
cg03437096	-0.0086	0.0303	0.777	-+	0	0.434	1	0.5102	LINC00377;RP11-521J24.1	13	81617766
cg05266861	-0.0057	0.0203	0.777	--	0	0.206	1	0.6496	GRIK4	11	120472833
cg16742756	-0.0066	0.0234	0.777	-+	47.1	1.891	1	0.169	CUGBP1;CELF1	11	47574646
cg13673779	-0.0084	0.0296	0.777	-+	0	0.258	1	0.6116	MEX3C	18	48723081
cg06962801	0.0095	0.0334	0.777	+-	0	0.852	1	0.356	PPFIA4	1	202996076
cg23362937	-0.0107	0.0378	0.777	--	0	0.001	1	0.972	SMG6	17	2169852
cg02871021	0.004	0.014	0.777	+-	0	0.911	1	0.34	MRVI1	11	10715715
cg15872617	-0.0082	0.029	0.777	--	0	0.168	1	0.682		12	89290866
cg05384720	-0.0062	0.0218	0.777	--	0	0.127	1	0.722		22	43777912
cg12917252	-0.0039	0.0137	0.777	-+	0	0.271	1	0.6028	PPP3CB-AS1;PPP3CB;RP11-137L10.6	10	75256940
cg02328578	-0.006	0.0211	0.777	+-	0	0.786	1	0.3754	C5orf62	5	150175981
cg09148471	0.0079	0.028	0.777	+-	68.5	3.176	1	0.07474	KIAA1324	1	109734115
cg05744510	0.0072	0.0255	0.777	+-	0	0.55	1	0.4581	EIF1	17	39844982
cg00378423	0.0082	0.029	0.777	+-	0	0.571	1	0.4498	MLLT6	17	36876238
cg01182585	-0.0064	0.0228	0.777	-+	56.8	2.313	1	0.1283	C7orf30;MALSU1	7	23338735
cg22635120	-0.0039	0.0137	0.777	--	0	0.066	1	0.7967	CCDC17	1	46090107
cg17956145	-0.0054	0.019	0.777	-+	0	0.583	1	0.4451	SNX29	16	12241816
cg05777630	-0.0071	0.025	0.777	+-	41.3	1.705	1	0.1916	BBX	3	107383773
cg04424379	0.0083	0.0293	0.777	++	0	0.228	1	0.6333	AARS;DDX19B	16	70323463
cg02150077	-0.0082	0.0289	0.777	-+	0	0.133	1	0.7154		16	87098542
cg09329266	0.0055	0.0196	0.777	+-	74.9	3.98	1	0.04604	TCF19;CCHCR1	6	31127357
cg03685774	-0.0052	0.0182	0.777	--	0	0.217	1	0.6413	CCDC19	1	159870326
cg13496333	-0.0053	0.0187	0.777	-+	0	0.06	1	0.806	RALB	2	121010221
cg26196882	-0.0075	0.0264	0.777	+-	58.4	2.406	1	0.1209	SV2A	1	149890600
cg19141677	-0.0068	0.0241	0.777	-+	0	0.622	1	0.4304	TMEM56;TMEM56-RWDD3;RP11-57H12.2	1	95584358
cg24473523	-0.0047	0.0167	0.777	-+	65.2	2.875	1	0.08994	IL17B	5	148758982
cg24247786	0.0052	0.0183	0.777	-+	56.7	2.308	1	0.1287	MAD1L1	7	1940280
cg03650232	0.0085	0.03	0.777	+-	84.8	6.58	1	0.01031		4	181538451
cg24608308	0.0059	0.0207	0.777	-+	46	1.852	1	0.1735	RAPGEF3;SLC48A1	12	48152844
cg00495428	0.0082	0.0289	0.777	-+	1.5	1.015	1	0.3137	ELAVL2	9	23765199
cg07571180	-0.0075	0.0265	0.777	-+	0	0.108	1	0.7426	ANAPC10;ABCE1	4	146018864
cg03815267	0.0072	0.0254	0.777	-+	27.9	1.388	1	0.2388	SEMA5A	5	9343843
cg14387335	-0.0052	0.0183	0.777	-+	48.9	1.955	1	0.162		15	75060381
cg01070987	-0.0065	0.0231	0.777	-+	0	0.371	1	0.5426	PFN2;ANKUB1	3	149687002
cg20948548	-0.009	0.0318	0.777	-+	0	0.949	1	0.3299	LOC728095;SLIT3;CTB-174D11.1	5	168447388
cg18961703	-0.0088	0.031	0.777	+-	0	0.85	1	0.3565	HERC4	10	69807458
cg08312296	0.0073	0.0256	0.777	+-	0	0.063	1	0.8013	RBM8A;NBPF20;NBPF10;RP11-315I20.1	1	145507238
cg25025773	-0.0095	0.0335	0.777	+-	0	0.497	1	0.4809	KIAA1949;PPP1R18	6	30655346
cg00316574	-0.0047	0.0165	0.777	--	0	0.02	1	0.8888	SRA1;APBB3	5	139937981
cg24008825	0.0099	0.0348	0.777	+-	0	0.383	1	0.5359	ADAM10	15	58959367
cg15928106	0.0079	0.028	0.777	-+	85.9	7.106	1	0.007682	FLJ43663;AC058791.2	7	130646078
cg05081778	0.013	0.0461	0.777	+-	0	0.474	1	0.4914	ATP6V1B1;AC007040.7;AC007040.11	2	71176060
cg18092028	0.0111	0.0393	0.777	++	0	0.015	1	0.9019	CDH4	20	59827212
cg26010350	-0.006	0.0212	0.777	+-	65.8	2.925	1	0.0872	ACACB	12	109569059
cg09258479	0.0049	0.0173	0.777	+-	61.4	2.593	1	0.1074	PDZK1IP1	1	47655861
cg13308825	-0.0097	0.0341	0.777	+-	0	0.582	1	0.4455		20	45446214
cg26441958	-0.0071	0.0249	0.777	--	0	0.042	1	0.8372	AC004870.4;AC004901.1	7	47008980
cg00507135	0.0072	0.0255	0.777	-+	0	0.305	1	0.5806	ACBD5	10	27528611
cg08355238	0.0075	0.0266	0.777	-+	0	0.518	1	0.4715		10	133740962
cg06963451	0.0061	0.0214	0.777	++	0	0.129	1	0.7195	NUP93;RP11-343H19.1	16	56763729
cg02287150	0.0076	0.0267	0.777	++	0	0.001	1	0.9765		15	96139915
cg13716873	-0.0076	0.027	0.777	-+	0	0.047	1	0.8291	MAPK7;B9D1	17	19280968
cg12839556	0.0041	0.0143	0.777	+-	0	0.494	1	0.4822	ODF4	17	8243756
cg02914050	0.0087	0.0306	0.777	+-	0	0.521	1	0.4702		5	105699418
cg01610728	-0.015	0.0529	0.777	-+	2.2	1.022	1	0.312	KCNQ2	20	62085389
cg15006453	0.005	0.0178	0.777	+-	43.8	1.778	1	0.1824	CAMKV	3	49908706
cg12375586	0.0045	0.0159	0.777	++	0	0.01	1	0.9213	C7orf44	7	43698429
cg06894334	-0.0096	0.034	0.777	-+	49	1.962	1	0.1613		4	1398599
cg07163640	-0.0068	0.0239	0.777	+-	67.8	3.11	1	0.07781		2	366012
cg06744995	-0.0046	0.0161	0.777	-+	0	0.318	1	0.5725	PAIP2B	2	71447395
cg21410120	-0.0081	0.0287	0.777	--	0	0.004	1	0.9481	PDGFA	7	540775
cg08293097	-0.0052	0.0185	0.777	-+	0	0.31	1	0.5774	SMCR5;RAI1	17	17682641
cg07617198	-0.005	0.0177	0.7771	--	0	0.001	1	0.9777		8	129251285
cg17097243	0.0032	0.0113	0.7771	++	0	0.13	1	0.7182	CHRDL2	11	74416716
cg26358796	0.0092	0.0326	0.7771	++	0	0.004	1	0.9518	SDC1	2	20423245
cg02637781	-0.0089	0.0315	0.7771	--	0	0.358	1	0.5499	EIF3B;SNX8	7	2394389
cg03906084	0.004	0.0142	0.7771	+-	21.1	1.268	1	0.2602	ELF2;PPP1R14BP3	4	140036671
cg24030442	0.0076	0.0269	0.7771	+-	0	0.639	1	0.424	KREMEN2	16	3014456
cg02682760	-0.0074	0.0263	0.7771	+-	0	0.535	1	0.4647		20	794060
cg22544467	0.0079	0.0281	0.7771	-+	60.8	2.553	1	0.1101	HDAC9	7	18543073
cg21441507	0.0071	0.0252	0.7771	+-	0	0.458	1	0.4983	C1orf192;RP11-122G18.5	1	161337603
cg11681117	-0.0061	0.0214	0.7771	+-	0	0.476	1	0.4902	LOC102724933;LOC643339;RP11-511B23.3;RP11-511B23.2	12	93566661
cg04603138	-0.0046	0.0161	0.7771	-+	0	0.047	1	0.8292	CBFA2T3	16	88969977
cg16449219	-0.0054	0.019	0.7771	+-	0	0.768	1	0.3809	NIN;RP11-286O18.1	14	51290169
cg09579899	0.0258	0.091	0.7771	-+	81.8	5.488	1	0.01914	PLA2G4F	15	42439375
cg06716922	0.0046	0.0161	0.7771	-+	0	0.174	1	0.6769	CREBBP	16	3872322
cg13488788	0.0084	0.0295	0.7771	+-	70	3.333	1	0.06791	ASPH	8	62438754
cg08450380	-0.0094	0.0333	0.7771	-+	61.5	2.597	1	0.107	FLJ20021;PPP3CA;AP001816.1	4	102268617
cg08752140	-0.01	0.0354	0.7771	+-	0	0.347	1	0.5558	FAAP20;C1orf86	1	2131086
cg20579480	0.0064	0.0225	0.7771	+-	65.4	2.887	1	0.08932	APOBEC4;RGL1	1	183622007
cg09374028	-0.0092	0.0324	0.7771	-+	0	0.665	1	0.4147	SPPL3	12	121273517
cg16344561	0.0066	0.0234	0.7771	-+	13.8	1.16	1	0.2815	DDAH1;RP11-131L23.1	1	85870653
cg08758996	-0.0057	0.0201	0.7771	-+	21.1	1.267	1	0.2604	LOC651250;AC005332.1	17	66097529
cg16288089	-0.0086	0.0304	0.7771	+-	39.7	1.658	1	0.1978	TAC1	7	97361408
cg13151196	0.0096	0.0337	0.7771	-+	0	0.675	1	0.4113	VCPIP1;SGK3;C8orf44	8	67578643
cg05017956	-0.0055	0.0195	0.7771	+-	73.8	3.812	1	0.05089	GPR87;MED12L	3	151019897
cg01106926	0.0081	0.0286	0.7771	+-	0	0.235	1	0.6277		4	13539255
cg01952313	-0.007	0.0247	0.7771	-+	0	0.224	1	0.636	MIR548F5;NBEA;MAB21L1	13	36050881
cg26529771	0.0052	0.0183	0.7771	-+	0	0.371	1	0.5422	CDH15	16	89260650
cg13535463	-0.0049	0.0171	0.7771	-+	0	0.591	1	0.4421		20	56006832
cg26152950	-0.0043	0.0153	0.7771	--	0	0.023	1	0.8796		5	89174298
cg09504482	-0.0073	0.0258	0.7771	+-	0	0.437	1	0.5087	FOXO1	13	41238655
cg16241878	-0.0062	0.0219	0.7771	+-	84.1	6.298	1	0.01208	FRMD5	15	44328648
cg20039163	-0.0054	0.0189	0.7771	-+	0	0.052	1	0.8194	EXT1	8	118994563
cg10911619	-0.0074	0.0263	0.7771	+-	0	0.97	1	0.3248	TBC1D12	10	96162162
cg23813542	0.0048	0.0169	0.7771	+-	0	0.879	1	0.3485	LOC101929596;AC016995.3	2	38711518
cg06054099	-0.008	0.0283	0.7771	--	0	0.027	1	0.8692	PCNXL2	1	233354781
cg00267793	-0.0044	0.0155	0.7771	--	0	0.058	1	0.8093	RP11-18H21.2	4	153100811
cg11091439	0.0085	0.0301	0.7771	-+	34.3	1.521	1	0.2175	ADA	20	43280257
cg10837783	-0.0114	0.0401	0.7771	+-	0	0.667	1	0.4142	LCK	1	32741454
cg12086046	0.0054	0.0189	0.7771	++	0	0.001	1	0.9744	MIS12;DERL2	17	5389958
cg26332797	0.0053	0.0188	0.7771	-+	0	0.769	1	0.3805	CTTNBP2	7	117510059
cg26824408	0.0055	0.0195	0.7771	+-	0	0.058	1	0.8102	COG5;DUS4L	7	107204412
cg02165828	-0.0055	0.0195	0.7771	+-	0	0.384	1	0.5357		1	180105740
cg09922360	0.0089	0.0315	0.7771	-+	54.2	2.181	1	0.1397	TFG	3	100428132
cg04793634	0.0065	0.0231	0.7771	+-	0	0.594	1	0.4409	ERLIN2	8	37597994
cg05654385	0.0058	0.0205	0.7771	+-	56.2	2.282	1	0.1309	C16orf95	16	87338132
cg14314458	-0.0076	0.0269	0.7771	-+	0	0.026	1	0.8716	DGKQ	4	963830
cg14802400	-0.0054	0.0191	0.7771	-+	0	0.232	1	0.6298	TXNRD1	12	104608583
cg12471840	-0.0035	0.0125	0.7771	-+	0	0.811	1	0.368		1	54586807
cg02824451	-0.0079	0.028	0.7771	--	0	0.006	1	0.9406	SLC7A10	19	33717675
cg10103857	0.0068	0.024	0.7771	+-	52.5	2.106	1	0.1467	LAMC2	1	183210104
cg23021691	0.0073	0.0258	0.7771	+-	41.8	1.719	1	0.1899	ATG12;AP3S1	5	115176993
cg24522173	-0.0065	0.023	0.7771	--	0	0.077	1	0.7819	SMC2	9	106856962
cg18346228	-0.0076	0.0268	0.7771	+-	0	0.602	1	0.4377	RP11-392A22.2	3	156505230
cg05607053	-0.0045	0.016	0.7771	+-	16.2	1.193	1	0.2748	SOX6	11	16424708
cg13594353	-0.0059	0.0208	0.7771	-+	63.8	2.766	1	0.09629	ELMO1	7	37105600
cg20630456	0.008	0.0284	0.7771	+-	0	0.214	1	0.6439	EPG5	18	43542576
cg05914684	0.0072	0.0255	0.7771	+-	31.1	1.452	1	0.2282	LOC400867;AF064858.6;TMPRSS3	21	40303152
cg01100931	0.0049	0.0172	0.7771	-+	0	0.792	1	0.3734	B3GNTL1	17	80982625
cg26669137	-0.0084	0.0297	0.7771	-+	0	0.025	1	0.8734	KCNQ1OT1;KCNQ1	11	2655086
cg02459613	0.0057	0.0203	0.7771	+-	6.1	1.065	1	0.302	AC008271.1	2	15830883
cg09711421	0.0079	0.0277	0.7771	+-	1.5	1.016	1	0.3136	HMGN4	6	26544588
cg04841591	0.0053	0.0188	0.7771	+-	0	0.244	1	0.6212		6	14056024
cg14447703	-0.0044	0.0154	0.7771	--	0	0.001	1	0.9807	DDR1	6	30846517
cg00753593	0.0038	0.0135	0.7771	+-	0	0.623	1	0.4299		9	73100412
cg14119558	-0.0066	0.0234	0.7772	+-	0	0.361	1	0.5478	ADAMTS8	11	130298907
cg19918281	-0.0065	0.0229	0.7772	+-	0	0.587	1	0.4436	AC097721.2	2	139252355
cg05304905	0.0064	0.0228	0.7772	+-	0	0.144	1	0.7045	ABCA4	1	94486317
cg09680055	-0.0074	0.0261	0.7772	-+	0	0.518	1	0.4716	CRYBB2	22	25615538
cg14042923	0.0168	0.0593	0.7772	++	0	0.272	1	0.6021	WDR60	7	158713773
cg02289018	-0.0058	0.0204	0.7772	-+	0	0.648	1	0.4208	KPNA1	3	122186790
cg27262236	0.0085	0.0301	0.7772	+-	0	0.218	1	0.6404	RBM38;RP4-800J21.3	20	55965077
cg24458400	0.0087	0.0306	0.7772	+-	76.5	4.25	1	0.03926	THRAP3	1	36689884
cg06774414	-0.0055	0.0196	0.7772	--	0	0.077	1	0.7814		1	229904322
cg20510144	0.0084	0.0295	0.7772	+-	0	0.119	1	0.7298	ADAMTS2	5	178552682
cg02922287	0.0095	0.0335	0.7772	+-	76.8	4.31	1	0.03788		8	66875679
cg17290352	-0.0048	0.0171	0.7772	--	0	0.049	1	0.8253	RP11-91K11.2	1	20139613
cg10681877	-0.0087	0.0308	0.7772	-+	0	0.696	1	0.4041	ROR2	9	94678096
cg05418877	-0.0096	0.0338	0.7772	-+	0	0.264	1	0.6077	DUSP4	8	29207624
cg12446644	-0.0075	0.0266	0.7772	--	0	0.118	1	0.7308	LASP1	17	37026641
cg26785896	0.0052	0.0183	0.7772	+-	0	0.589	1	0.4426	SLC26A10	12	58013354
cg12401398	-0.0052	0.0184	0.7772	--	0	0.11	1	0.7399	ABCC8	11	17479230
cg11868231	-0.0052	0.0185	0.7772	-+	20.3	1.254	1	0.2628		1	10921358
cg26403171	0.0054	0.0192	0.7772	-+	0	0.269	1	0.6043		5	148507714
cg21690620	-0.0078	0.0276	0.7772	--	0	0.001	1	0.9711	PTK7	6	43044355
cg13260633	0.0057	0.02	0.7772	-+	26.2	1.355	1	0.2443	CBR4;RP11-483A20.3	4	169931597
cg16209064	0.0062	0.0219	0.7772	+-	0	0.968	1	0.3251		4	187766591
cg09244902	0.0055	0.0195	0.7772	+-	0	0.112	1	0.7382		9	136865604
cg02162906	-0.0086	0.0306	0.7772	--	0	0.268	1	0.6044	DKK1;RP11-573I11.2	10	54073488
cg02569554	0.0053	0.0189	0.7772	-+	2.1	1.021	1	0.3123	BDH1	3	197280980
cg15313459	-0.0084	0.0298	0.7772	--	0	0.082	1	0.7747	CNRIP1	2	68547052
cg11601519	0.0092	0.0325	0.7772	+-	0	0.766	1	0.3815	AP001347.6	21	15451242
cg09484009	-0.0107	0.0377	0.7772	-+	0	0.571	1	0.45	MTERFD1;PTDSS1	8	97274693
cg22283297	0.0095	0.0336	0.7772	++	0	0.219	1	0.6399	SLC24A6	12	113773020
cg20712489	0.0082	0.0289	0.7772	++	0	0.103	1	0.7478	C2orf83	2	228475395
cg08286738	-0.008	0.0283	0.7772	--	0	0.034	1	0.8542	CYP26B1	2	72373238
cg25318085	0.0057	0.0203	0.7772	+-	74.1	3.858	1	0.0495		8	109900157
cg07745671	0.0069	0.0242	0.7772	-+	0	0.615	1	0.4328	LINC00578	3	177272848
cg00610205	-0.0059	0.021	0.7772	+-	4.9	1.051	1	0.3053	ASAH1	8	17914907
cg23369888	0.0059	0.0209	0.7772	++	0	0.151	1	0.6973	PLK1	16	23690287
cg19258556	-0.0113	0.0398	0.7772	--	0	0.072	1	0.7884	ANKRD12;snoU13	18	9277049
cg12865381	0.0054	0.0191	0.7772	+-	0	0.134	1	0.7138		10	94459447
cg06212361	0.0052	0.0183	0.7772	+-	0	0.135	1	0.7136	SMYD2	1	214483217
cg12608723	0.008	0.0284	0.7772	+-	77.8	4.496	1	0.03397		5	176208949
cg24265969	0.01	0.0353	0.7772	++	0	0.008	1	0.9291	ERC2	3	55654481
cg09491828	0.0071	0.0252	0.7772	++	0	0.002	1	0.9638	AC034236.2	5	115367063
cg19068479	0.0051	0.0182	0.7772	++	0	0.142	1	0.7066	CD81;AC129929.5	11	2395948
cg04706187	-0.006	0.0211	0.7772	-+	0	0.346	1	0.5566		12	13259327
cg16525610	-0.0077	0.0273	0.7772	-+	11.7	1.133	1	0.2872	POT1;POT1-AS1;RP11-3B12.1	7	124571116
cg01817029	0.0059	0.021	0.7772	-+	0	0.697	1	0.4039	LOC283392;TRHDE;AC087886.1	12	72665510
cg07296473	-0.0054	0.019	0.7772	--	0	0.011	1	0.915	OSTM1;OSTM1-AS1	6	108467204
cg06476228	0.0052	0.0183	0.7772	+-	11.9	1.135	1	0.2867	GALK2;COPS2	15	49447928
cg03851143	0.0096	0.0339	0.7772	+-	0	0.089	1	0.7658	HLA-F	6	29691250
cg16603092	-0.0047	0.0166	0.7772	-+	0	0.068	1	0.7938		14	96280936
cg02076388	-0.0082	0.0291	0.7772	+-	0	0.464	1	0.4956	CBX7;RP4-742C19.8	22	39537371
cg27000631	0.0037	0.0132	0.7772	+-	0	0.888	1	0.3461	RHBDF2	17	74483815
cg02544836	0.0064	0.0227	0.7772	-+	4	1.041	1	0.3076	KCTD5	16	2737220
cg25601886	0.0044	0.0156	0.7772	+-	0	0.525	1	0.4686	INS;INS-IGF2;IGF2	11	2183420
cg15732742	0.0061	0.0217	0.7772	++	0	0.283	1	0.5949	ERAP2;CTD-2260A17.2	5	96250129
cg23396843	0.0084	0.0297	0.7772	+-	0	0.687	1	0.4072	LMTK2	7	97821646
cg09654435	-0.0042	0.015	0.7772	-+	24.2	1.319	1	0.2508	CTD-2134A5.3;CTD-2134A5.4	14	104340945
cg00921342	-0.0051	0.0181	0.7772	-+	81.8	5.485	1	0.01918		20	36042767
cg25065191	-0.0063	0.0224	0.7772	-+	72.3	3.609	1	0.05746	SMG7	1	183450770
cg15449594	0.0053	0.0186	0.7772	+-	0	0.098	1	0.7548	ANGPT1	8	108343968
cg06820302	-0.0072	0.0254	0.7772	-+	0	0.502	1	0.4786		8	133784034
cg24245086	0.0072	0.0254	0.7772	+-	31.5	1.459	1	0.2271	FRMD5	15	44164534
cg21733854	0.0083	0.0294	0.7772	++	0	0.218	1	0.6407	ZSCAN22	19	58837770
cg09213759	0.0104	0.0368	0.7772	+-	0	0.328	1	0.5671	PAX5	9	36929431
cg19452011	0.0133	0.0471	0.7772	-+	0	0.46	1	0.4979	ADAMTS16;CTD-2297D10.2	5	5139508
cg22991810	0.0057	0.0203	0.7772	-+	0	0.617	1	0.432	PABPC1L	20	43562889
cg21451341	-0.0064	0.0225	0.7772	+-	53.7	2.161	1	0.1415	CNOT3	19	54653334
cg11191814	0.006	0.0213	0.7772	+-	59.8	2.487	1	0.1148		1	41311012
cg25482739	0.0043	0.0152	0.7772	-+	0	0.356	1	0.5508	MAST3	19	18240053
cg06142740	-0.0048	0.0169	0.7772	-+	0	0.981	1	0.3219	PPP1CB	2	28973577
cg27427104	0.0051	0.018	0.7772	-+	0	0.242	1	0.623	C21orf62	21	34186015
cg18865419	0.006	0.0213	0.7772	++	0	0.026	1	0.871	KDM4B	19	5064019
cg16954020	-0.0069	0.0244	0.7772	-+	0	0.065	1	0.7981		7	26257134
cg05817667	-0.0093	0.033	0.7772	--	0	0.009	1	0.9241	RP11-515E23.1	17	53572223
cg24438178	0.005	0.0178	0.7772	-+	6.9	1.074	1	0.3	CCDC88B	11	64120354
cg15025769	-0.0068	0.0241	0.7772	-+	48.7	1.95	1	0.1626	MYO9A;SENP8	15	72410003
cg19851384	-0.0063	0.0223	0.7772	+-	0	0.736	1	0.3909	PTPRJ	11	48001835
cg12631225	-0.0071	0.025	0.7772	--	0	0	1	0.9935	MTIF2	2	55497818
cg22133378	0.0085	0.0301	0.7772	+-	0	0.306	1	0.5799	GLYATL1;RP11-142C4.6	11	58724252
cg12845007	0.0078	0.0275	0.7772	++	0	0.209	1	0.6473	C15orf40;RP11-382A20.5	15	83665883
cg02039239	-0.0049	0.0174	0.7772	+-	0	0.511	1	0.4747	KAT5;RNASEH2C	11	65486138
cg09507968	0.0056	0.0197	0.7772	+-	0	0.434	1	0.5102		6	170373755
cg05628349	-0.0069	0.0244	0.7772	-+	0	0.245	1	0.6209		12	128360416
cg13557418	-0.0048	0.0169	0.7772	+-	0	0.778	1	0.3777	FN3KRP;RP11-388C12.1	17	80674681
cg19559171	0.0068	0.024	0.7772	++	0	0.312	1	0.5766		6	117602457
cg12306515	0.004	0.0143	0.7772	-+	8.4	1.092	1	0.296	CTRL;CTC-479C5.12	16	67965472
cg20094321	-0.0073	0.0256	0.7773	+-	0	0.941	1	0.332	SLAIN1	13	78298547
cg03180835	-0.0066	0.0232	0.7773	-+	50.9	2.036	1	0.1536		2	10081637
cg25491601	-0.0076	0.0269	0.7773	--	0	0.111	1	0.7392	VPS52	6	33235658
cg08846937	0.0042	0.0149	0.7773	-+	79.2	4.799	1	0.02848	VSTM2L	20	36566940
cg22546158	-0.0055	0.0194	0.7773	-+	5.2	1.055	1	0.3043	ATP1A4	1	160146396
cg05615609	-0.0053	0.0186	0.7773	-+	10	1.111	1	0.2919	FAM83E	19	49111994
cg11919626	0.0061	0.0214	0.7773	-+	34.2	1.519	1	0.2178	ARHGAP22	10	49821171
cg20317044	0.0078	0.0277	0.7773	-+	0	0.58	1	0.4464	TMC1	9	75263098
cg09421736	0.0081	0.0287	0.7773	++	0	0.083	1	0.7726	KHDC1L;RP11-257K9.7	6	73935885
cg13642472	0.0082	0.0291	0.7773	+-	0	0.622	1	0.4304	SRGAP3	3	9333817
cg13014531	-0.008	0.0283	0.7773	+-	39.5	1.653	1	0.1985	GABARAPL1	12	10366500
cg06275028	0.0049	0.0174	0.7773	+-	0	0.351	1	0.5534	WDR90;LA16c-349E10.1;MSLN	16	707601
cg13261306	0.0065	0.0231	0.7773	++	0	0.027	1	0.8689		18	76557541
cg05893042	0.0058	0.0204	0.7773	-+	0	0.654	1	0.4188	TBC1D5	3	17441019
cg01188170	0.0124	0.0438	0.7773	+-	19.4	1.241	1	0.2652	ANKIB1	7	91947557
cg02917141	0.0071	0.0252	0.7773	-+	12	1.136	1	0.2865	HECW2	2	197181075
cg00245986	-0.0074	0.0262	0.7773	-+	61.4	2.593	1	0.1074		8	1435873
cg18397050	-0.0078	0.0277	0.7773	-+	36.5	1.576	1	0.2093	UMAD1;AC007161.4;AC006465.3	7	7782188
cg04425617	0.0073	0.0259	0.7773	+-	0	0.54	1	0.4624		3	183309985
cg26003961	0.0061	0.0217	0.7773	+-	0	0.143	1	0.7051		2	191441490
cg16317459	-0.0093	0.033	0.7773	-+	0	0.554	1	0.4565	EBF1;RP11-175K6.1	5	158527463
cg06892053	-0.0091	0.0322	0.7773	-+	74.1	3.858	1	0.0495	HECTD2-AS1	10	93301356
cg19122459	-0.0137	0.0485	0.7773	-+	0	0.044	1	0.833	LINC01006;RP5-982E9.1;AC073871.2	7	156378285
cg21901255	-0.0063	0.0224	0.7773	-+	0	0.949	1	0.33	MSANTD1	4	3250729
cg26995506	0.0189	0.0667	0.7773	+-	0	0.107	1	0.7433	ZEB2	2	145226929
cg12463299	0.0055	0.0196	0.7773	+-	8.9	1.097	1	0.2948		18	45548882
cg25218006	0.0067	0.0236	0.7773	+-	0	0.469	1	0.4933		2	208905939
cg04217070	0.0076	0.027	0.7773	++	0	0.036	1	0.8496		3	33833491
cg11852940	0.0053	0.0187	0.7773	-+	0	0.216	1	0.6417	KCNK7	11	65364071
cg14668664	0.0066	0.0232	0.7773	+-	53.7	2.161	1	0.1415		2	195481159
cg01567115	-0.0086	0.0305	0.7773	-+	0	0.447	1	0.5039	LMF1	16	989564
cg04055703	0.0063	0.0221	0.7773	-+	0	0.322	1	0.5707	RICTOR	5	39074730
cg26662672	-0.0087	0.0306	0.7773	-+	26.6	1.362	1	0.2433		22	51094766
cg20595750	0.0078	0.0277	0.7773	+-	33	1.492	1	0.2219	DIP2C	10	405225
cg00920372	-0.0075	0.0265	0.7773	-+	0	0.592	1	0.4415	RP11-107I14.5	10	103082677
cg01326173	-0.0073	0.0256	0.7773	-+	9.9	1.11	1	0.2921	PBX1	1	164614103
cg00696567	0.0087	0.0308	0.7773	+-	0	0.519	1	0.4712		16	25042924
cg12007207	-0.008	0.0284	0.7773	-+	82.8	5.802	1	0.01601	LOC101928989;RP11-876F14.1;RP11-179A16.1	11	81681516
cg13055301	0.0063	0.0223	0.7773	-+	71	3.448	1	0.06334		5	168974734
cg03829235	-0.005	0.0175	0.7773	--	0	0.092	1	0.761	LY6K	8	143780032
cg15006971	0.005	0.0178	0.7773	+-	0	0.075	1	0.784		2	240679509
cg03955542	0.0065	0.0231	0.7773	++	0	0.005	1	0.9414	MIR1273H;WDR19	4	39192344
cg24430287	0.0049	0.0172	0.7773	+-	70.6	3.401	1	0.06516	LOC285766	6	187739
cg24394643	-0.0062	0.0218	0.7773	--	0	0.103	1	0.7478	SEMA5B	3	122740578
cg04751435	-0.0047	0.0166	0.7773	+-	63.2	2.714	1	0.09946	CASC11;RP11-1136L8.1	8	128737697
cg11773243	0.0066	0.0233	0.7773	+-	0	0.101	1	0.7512	CHRM2;AC009264.1	7	136613718
cg10588503	-0.0047	0.0168	0.7773	+-	81.2	5.322	1	0.02106	TNFSF11	13	43136804
cg11112729	-0.0056	0.0197	0.7773	-+	79.5	4.886	1	0.02708	ZNF212	7	148936221
cg05189165	0.0082	0.029	0.7773	++	0	0.281	1	0.5962	PLEKHF2	8	96144768
cg10268161	0.0068	0.024	0.7773	-+	31.5	1.46	1	0.2269	ZNF585B	19	37690673
cg24573508	-0.0052	0.0183	0.7773	+-	81.1	5.28	1	0.02157	COL1A1	17	48277552
cg11461482	-0.0071	0.025	0.7773	-+	10.7	1.119	1	0.2901		2	144590694
cg01086205	-0.0055	0.0195	0.7773	-+	0	0.161	1	0.6886		13	73112127
cg21644856	0.007	0.0249	0.7773	-+	15.1	1.178	1	0.2778	FN3K;RP11-388C12.5	17	80693292
cg19506311	-0.0057	0.0201	0.7773	+-	0	0.414	1	0.5199	ADAP1	7	994742
cg04310212	0.0052	0.0183	0.7773	+-	0	0.293	1	0.588	LOC101928445;RUFY1;RP11-1379J22.2	5	179031306
cg20293716	-0.0069	0.0244	0.7773	--	0	0.05	1	0.8229	DIRC2	3	122514443
cg20028470	0.0068	0.0239	0.7773	+-	44.6	1.804	1	0.1792	UCN	2	27530829
cg13828871	-0.0057	0.0203	0.7773	--	0	0.06	1	0.8057	MYST1;KAT8;RP11-196G11.4	16	31128860
cg05981907	0.0094	0.0332	0.7773	++	0	0.031	1	0.8612	CDC6	17	38444134
cg02176961	-0.01	0.0352	0.7773	-+	0	0.117	1	0.7318	ACBD7	10	15130767
cg27362818	0.0042	0.015	0.7773	-+	18.8	1.231	1	0.2672	NDRG2	14	21488608
cg23045243	0.0064	0.0227	0.7773	+-	0	0.28	1	0.5965	URB2	1	229771668
cg12873119	-0.0047	0.0166	0.7773	--	0	0.005	1	0.9453	CD93	20	23067771
cg18262028	-0.0076	0.0269	0.7773	-+	0	0.598	1	0.4394	EIF4G1	3	184032882
cg07017636	0.0049	0.0172	0.7773	++	0	0.002	1	0.9674	RP11-306I1.2	1	165567312
cg06564523	0.0097	0.0344	0.7773	++	0	0.012	1	0.9142	SNORA27;RP4-601P9.2	12	115174628
cg02191066	0.0043	0.0151	0.7773	+-	34.8	1.534	1	0.2155	HIVEP3	1	42024081
cg24696967	-0.005	0.0175	0.7773	+-	0	0.31	1	0.5778	PDE10A	6	165747029
cg02782552	0.0048	0.0169	0.7773	++	0	0	1	0.9869		12	5281522
cg24664942	-0.0047	0.0168	0.7773	-+	89.9	9.9	1	0.001653	TAPBP	6	33272430
cg16298238	0.0101	0.0358	0.7773	-+	48.2	1.93	1	0.1648	FKBP7;MIR548N	2	179343258
cg13727618	-0.0076	0.0268	0.7773	--	0	0.004	1	0.9507	INSR	19	7145317
cg22507203	0.0087	0.0307	0.7773	+-	0	0.35	1	0.5541	SGK196	8	42948868
cg01660966	0.0054	0.0192	0.7773	-+	0	0.5	1	0.4794	GNG3;BSCL2;HNRNPUL2-BSCL2;RP11-831H9.16	11	62473905
cg16711017	-0.0038	0.0134	0.7773	-+	9.2	1.101	1	0.2941	CDYL2	16	80645792
cg03209882	-0.0075	0.0266	0.7773	+-	63.6	2.745	1	0.09755	ZCCHC14	16	87445100
cg20178105	0.0093	0.0329	0.7774	++	0	0.057	1	0.8112	PLK5	19	1523936
cg02976359	0.0082	0.0289	0.7774	-+	0	0.666	1	0.4144	CHL1	3	347869
cg18768515	-0.0066	0.0233	0.7774	--	0	0.099	1	0.7534		5	121828498
cg06151145	0.0045	0.016	0.7774	++	0	0.062	1	0.8033	SLAIN2	4	48346434
cg05327447	-0.0077	0.0273	0.7774	+-	81.2	5.309	1	0.02122	FXYD6;RP11-728F11.6	11	117747417
cg12406391	0.013	0.0459	0.7774	-+	77.2	4.389	1	0.03618	ESPN	1	6520194
cg05164591	0.0054	0.0191	0.7774	-+	0	0.567	1	0.4514		1	79617248
cg06667609	-0.0104	0.0367	0.7774	-+	0	0.482	1	0.4873	NRG1	8	32425761
cg08999291	-0.0082	0.029	0.7774	+-	18.9	1.233	1	0.2669	TEC	4	48263525
cg11464064	0.0063	0.0222	0.7774	++	0	0.002	1	0.9619	ABL1	9	133710261
cg26450900	0.0055	0.0196	0.7774	++	0	0.122	1	0.727	APLP2	11	130011146
cg26586508	-0.0053	0.0187	0.7774	-+	0	0.823	1	0.3643	MICALL2	7	1474687
cg17459387	0.0058	0.0207	0.7774	++	0	0	1	0.9895	AATK	17	79134666
cg14021286	0.0066	0.0232	0.7774	+-	58.1	2.385	1	0.1225	TM9SF1;IPO4	14	24659193
cg10699884	0.0048	0.0171	0.7774	+-	2.3	1.023	1	0.3118	ECE1	1	21661045
cg14496252	-0.0054	0.0189	0.7774	--	0	0.098	1	0.7539	RP11-398A8.3	3	72195272
cg02221866	0.0095	0.0334	0.7774	+-	40.7	1.687	1	0.1939	HIST1H2BB;HIST1H3C	6	26044338
cg00600128	0.0046	0.0163	0.7774	-+	37.1	1.591	1	0.2072	TMC4	19	54670338
cg15206000	-0.0038	0.0136	0.7774	-+	0	0.061	1	0.8054		13	33643918
cg03060457	0.0057	0.0201	0.7774	+-	0	0.357	1	0.5502	FOXRED1;SRPR	11	126138639
cg19357195	-0.0052	0.0185	0.7774	+-	0	0.491	1	0.4834		18	77339228
cg13742526	0.0092	0.0326	0.7774	+-	48.2	1.931	1	0.1647	JSRP1	19	2252432
cg15270150	0.0051	0.0181	0.7774	-+	0	0.302	1	0.5825	EMX1	2	73151966
cg08969621	0.0072	0.0254	0.7774	-+	2	1.021	1	0.3123	KRTAP19-3	21	31864591
cg09888670	0.0046	0.0163	0.7774	-+	0	0.729	1	0.3934		20	49032344
cg13141343	-0.0079	0.0281	0.7774	-+	0	0.283	1	0.5947	SDK1	7	3901420
cg05244762	0.008	0.0284	0.7774	+-	69.1	3.241	1	0.07181	AC009120.4	16	74233200
cg13403462	0.0206	0.0729	0.7774	++	0	0.154	1	0.6944	NECAB3;C20orf134;ACTL10	20	32256071
cg27151321	0.0052	0.0184	0.7774	-+	82.5	5.702	1	0.01695	AKAP6	14	33062949
cg09601544	-0.0087	0.0308	0.7774	+-	0	0.905	1	0.3414	MEGF6	1	3528103
cg03851515	-0.0064	0.0226	0.7774	+-	0	0.73	1	0.393	TMEM196	7	19800822
cg08844169	-0.007	0.0247	0.7774	+-	0	0.907	1	0.3409	TMEM39A	3	119180915
cg16637917	-0.007	0.0247	0.7774	-+	0	0.223	1	0.6367	CD47	3	107810145
cg10947348	-0.0071	0.0251	0.7774	--	0	0.083	1	0.7733		5	161716489
cg26194843	0.0098	0.0347	0.7774	++	0	0.716	1	0.3974	ZNF585B	19	37678225
cg02967097	0.0089	0.0315	0.7774	++	0	0.372	1	0.5417	MEF2C	5	88169235
cg01795964	-0.0091	0.0321	0.7774	+-	43.1	1.758	1	0.1849	DGKI	7	137532857
cg16898818	0.0075	0.0265	0.7774	-+	0	0.541	1	0.4621	LOC283177;RP11-627G23.1	11	134343033
cg14213971	0.0067	0.0239	0.7774	++	0	0.004	1	0.952	SMAD9	13	37453966
cg11515438	0.0096	0.0338	0.7774	++	0	0	1	0.9995	KLK12	19	51538486
cg08021784	-0.0053	0.0186	0.7774	-+	65.1	2.862	1	0.09068	CTD-2272D18.1;RP11-731N10.1	8	83824141
cg07663344	-0.0073	0.0258	0.7774	--	0	0.003	1	0.9576	CTTN	11	70282501
cg12555033	0.0055	0.0195	0.7774	+-	13.9	1.161	1	0.2812	SRD5A3	4	56224290
cg23344321	-0.0057	0.0203	0.7774	--	0	0.052	1	0.8192	CPD	17	28707212
cg19064195	0.0063	0.0225	0.7774	-+	89.8	9.805	1	0.00174	TSSK1B;MCC;CTD-2201G3.1	5	112770361
cg25392154	0.0063	0.0222	0.7774	-+	43.6	1.774	1	0.1828	BOK-AS1	2	242495568
cg17191567	-0.0066	0.0234	0.7774	-+	14.2	1.166	1	0.2803	RP11-414H17.6	10	6178319
cg07148535	-0.0089	0.0316	0.7774	-+	0	0.442	1	0.5063	ADH5;RP11-696N14.1	4	100010082
cg07434518	-0.0042	0.0147	0.7774	+-	75	4.007	1	0.04531	CLDN11;RP11-469J4.3	3	170136327
cg14891617	0.0082	0.0289	0.7774	+-	0	0.056	1	0.8131	PTPRN2	7	158092647
cg05347456	-0.008	0.0282	0.7774	-+	0	0.279	1	0.5974	DPEP1	16	89690262
cg20459525	0.0084	0.0297	0.7774	+-	0	0.032	1	0.8578	AC009236.2;AC009236.1	2	45395870
cg09363617	0.0061	0.0215	0.7774	-+	0	0.869	1	0.3512	LOC100506700;RP11-299L17.3	14	81916332
cg09544892	0.0062	0.0218	0.7774	++	0	0.016	1	0.9004	BAHCC1	17	79387725
cg00597555	0.0058	0.0204	0.7774	++	0	0.304	1	0.5812	KIF7	15	90177036
cg19451915	-0.007	0.0248	0.7774	--	0	0.118	1	0.7307		7	52196709
cg24165638	0.0039	0.0139	0.7774	+-	0	0.208	1	0.6485	AZU1	19	831456
cg18142162	-0.0073	0.0257	0.7774	+-	27.6	1.382	1	0.2398	CCDC23;ERMAP	1	43281678
cg23527334	0.0054	0.019	0.7774	++	0	0.023	1	0.8803	AGMO	7	15345035
cg11395698	-0.0046	0.0162	0.7774	+-	45.7	1.841	1	0.1749	RP5-1086K13.1;RP4-655J12.5	1	117036254
cg22108175	0.0088	0.0312	0.7774	++	0	0.012	1	0.9135	LPL	8	19796591
cg03113045	0.0064	0.0227	0.7774	+-	0	0.512	1	0.4745	LPHN2	1	81872764
cg18320854	0.0123	0.0436	0.7774	-+	0	0.774	1	0.3791		17	79001543
cg06021522	0.0076	0.0269	0.7774	-+	0	0.981	1	0.3221	SERGEF	11	17898125
cg02941951	0.005	0.0175	0.7774	+-	0	0.106	1	0.7449	ADRM1	20	60877156
cg10842863	0.0073	0.0257	0.7774	-+	0	0.269	1	0.6043		10	23484262
cg16386947	-0.0048	0.0168	0.7774	--	0	0.001	1	0.9766	PROM1	4	15973158
cg04703974	0.0082	0.029	0.7774	+-	0	0.081	1	0.7755	SYNRG	17	35922642
cg05985155	0.0068	0.0241	0.7774	-+	0	0.758	1	0.3839	LINC00504	4	14718372
cg12900195	-0.0053	0.0186	0.7774	-+	51.7	2.07	1	0.1502	ALDH8A1	6	135256410
cg10303843	0.0048	0.0168	0.7774	+-	0	0.129	1	0.7192	NEO1	15	73532306
cg08998048	0.0045	0.016	0.7774	++	0	0.037	1	0.847	SULF2	20	46340412
cg27589594	-0.0037	0.0132	0.7774	+-	0	0.21	1	0.647	SLC5A10	17	18871182
cg11221508	-0.0058	0.0204	0.7774	+-	87.1	7.749	1	0.005373	ZNF830;CCT6B	17	33288337
cg04169869	-0.0084	0.0296	0.7774	--	0	0.253	1	0.6153	AGAP1;AC012305.1	2	236480521
cg14544225	0.006	0.0211	0.7774	-+	0	0.236	1	0.6271		17	11139650
cg21770772	0.0071	0.0251	0.7774	-+	17.6	1.214	1	0.2705	C8B;RP5-1103B4.3	1	57428090
cg23040685	-0.0077	0.0272	0.7774	+-	59.5	2.471	1	0.116	SNTG2	2	1093532
cg12252547	0.0137	0.0485	0.7774	+-	0	0.137	1	0.7113	MAL2	8	120220032
cg14706434	0.0083	0.0295	0.7774	-+	65.9	2.93	1	0.08694	RNU5F-1;SLC30A10	1	220112256
cg05057452	-0.0126	0.0444	0.7774	-+	0	0.229	1	0.6325	HBM	16	214970
cg21790314	0.0061	0.0216	0.7774	++	0	0.017	1	0.8966	DGKQ	4	955469
cg10114523	0.0119	0.0421	0.7774	+-	0	0.049	1	0.8257	SAMD3	6	130469608
cg13795264	-0.0052	0.0185	0.7774	-+	42.4	1.736	1	0.1877	PREX1	20	47444923
cg01898254	-0.0056	0.0198	0.7774	-+	0	0.589	1	0.443	SSBP2	5	81048083
cg09596173	0.0072	0.0255	0.7774	+-	33.1	1.496	1	0.2213	GALK1	17	73761320
cg06558014	0.0094	0.0333	0.7775	+-	13.4	1.155	1	0.2825		6	100051116
cg19865916	0.0046	0.0162	0.7775	++	0	0.005	1	0.9454	NCDN	1	36026194
cg03399210	0.0095	0.0336	0.7775	++	0	0.3	1	0.5839	ERLIN2	8	37616064
cg21767859	-0.0067	0.0237	0.7775	-+	0	0.057	1	0.8115	EVC;CRMP1	4	5795430
cg10325253	0.0047	0.0165	0.7775	+-	51	2.041	1	0.1531	LOC645638;CTD-2319I12.1	17	58166296
cg07316309	-0.0136	0.0482	0.7775	-+	0	0.146	1	0.702	AK5	1	77747502
cg23347250	-0.0062	0.0219	0.7775	--	0	0.074	1	0.7851	BTBD6;BRF1	14	105713866
cg18161488	0.0056	0.0197	0.7775	-+	65.3	2.878	1	0.08977	PSMA1	11	14644947
cg15559584	-0.0058	0.0206	0.7775	--	0	0.063	1	0.8012	TAPBP;RGL2	6	33267644
cg03205529	0.0031	0.011	0.7775	+-	0	0.831	1	0.3621		13	44869149
cg09069138	-0.012	0.0425	0.7775	-+	50.7	2.03	1	0.1542	LMX1A	1	165325833
cg05557262	0.0053	0.0188	0.7775	+-	0	0.486	1	0.4856	FAM180A	7	135434988
cg10019392	-0.0082	0.0291	0.7775	-+	0	0.363	1	0.5468	CA5A	16	87934324
cg15581492	-0.0067	0.0238	0.7775	--	0	0.04	1	0.8417	LOC100130987	11	67085287
cg11995741	0.0056	0.02	0.7775	+-	0	0.463	1	0.4963	BRP44L;RP1-168L15.5	6	166797367
cg02001558	0.0056	0.0198	0.7775	-+	0	0.353	1	0.5521	PGGT1B	5	114598137
cg20979823	-0.0091	0.0322	0.7775	-+	27.9	1.387	1	0.2389		6	1515797
cg00233307	-0.0079	0.0279	0.7775	+-	0	0.372	1	0.5419	MAP4K1;EIF3K	19	39109076
cg27025836	0.0049	0.0174	0.7775	+-	0	0.138	1	0.7106	POLL;DPCD	10	103343407
cg19987142	-0.0061	0.0216	0.7775	+-	0	0.954	1	0.3288		5	139145322
cg18417829	-0.0112	0.0397	0.7775	--	0	0.025	1	0.8755	CRMP1	4	5889654
cg19707653	0.0124	0.044	0.7775	++	0	0.024	1	0.8776	KIAA1671	22	25571929
cg03666028	-0.0046	0.0163	0.7775	-+	89.8	9.776	1	0.001768		7	72777575
cg02123936	-0.0093	0.0329	0.7775	--	0	0.014	1	0.9068	WAC;RP11-164A7.1	10	28821963
cg15953892	0.0056	0.0198	0.7775	++	0	0.007	1	0.9338		13	111672726
cg01813033	-0.0047	0.0167	0.7775	-+	20.3	1.255	1	0.2626	CTGF;RP11-69I8.3	6	132272609
cg15582417	0.0032	0.0114	0.7775	+-	0	0.386	1	0.5344	VOPP1	7	55605399
cg12488810	-0.0071	0.025	0.7775	--	0	0.113	1	0.7372	COL12A1	6	75884860
cg05803893	0.0059	0.0208	0.7775	+-	0	0.763	1	0.3823	CACNA1B	9	140956010
cg17509959	-0.0077	0.0274	0.7775	--	0	0.001	1	0.977	AL359538.1	13	25182575
cg07861166	-0.0092	0.0325	0.7775	-+	64	2.778	1	0.09558	PSMD9;U7;RP11-87C12.2	12	122345404
cg18722247	-0.0062	0.022	0.7775	+-	67.3	3.061	1	0.08019	C12orf55	12	96883202
cg09838036	0.0072	0.0255	0.7775	+-	34.7	1.532	1	0.2159	FNDC1	6	159692240
cg07089892	-0.013	0.0462	0.7775	--	0	0.279	1	0.5975	STOX2	4	184826314
cg24743943	0.0039	0.014	0.7775	-+	0	0.247	1	0.6191	GSS;MYH7B	20	33542779
cg26836578	0.0088	0.031	0.7775	++	0	0.05	1	0.8237	EIF4EBP2	10	72163980
cg07513392	0.0046	0.0162	0.7775	+-	0	0.73	1	0.3929	STK32C	10	134096014
cg13804571	-0.0047	0.0168	0.7775	+-	43.9	1.782	1	0.1819		10	99525565
cg16913652	0.0111	0.0392	0.7775	++	16.9	1.203	1	0.2728	FGF14	13	102404075
cg17204791	-0.0059	0.0208	0.7775	-+	71.7	3.528	1	0.06033	SNX25	4	186187071
cg01130727	-0.0073	0.0258	0.7775	+-	0	0.444	1	0.5053	ADRA1A	8	26718576
cg06261428	0.0051	0.0181	0.7775	+-	0	0.279	1	0.5973	WDHD1	14	55411873
cg22246636	0.0055	0.0193	0.7775	-+	77.1	4.374	1	0.03649		20	61612500
cg05555111	0.0056	0.0198	0.7775	+-	0	0.071	1	0.7895		14	38054165
cg15501449	-0.0052	0.0184	0.7775	-+	0	0.161	1	0.6879		5	67625532
cg12802413	-0.0062	0.0219	0.7775	+-	0	0.244	1	0.6213	HJURP	2	234752291
cg13168698	-0.0088	0.0313	0.7775	--	0	0.002	1	0.9654	SGK269;PEAK1	15	77481069
cg24734122	0.0086	0.0303	0.7775	-+	0	0.299	1	0.5847	ECI1	16	2301887
cg25159401	0.0049	0.0174	0.7775	+-	48.2	1.931	1	0.1646	ITGA7	12	56099414
cg26274487	0.0046	0.0161	0.7775	+-	0	0.492	1	0.4831	NUDT16L1	16	4742906
cg18887229	-0.0049	0.0173	0.7775	-+	30.3	1.436	1	0.2308		5	53947712
cg14838702	0.0083	0.0295	0.7775	++	0	0.001	1	0.9746	AC099540.1	3	31436275
cg06260884	0.0053	0.0189	0.7775	-+	0	0.859	1	0.354		11	68047365
cg26013733	0.0054	0.0192	0.7775	+-	0	0.622	1	0.4302	ABR	17	928851
cg08434081	-0.0045	0.0159	0.7775	-+	0	0.186	1	0.6666	LINC01272;RP11-290F20.3	20	48886785
cg07865412	0.0071	0.0251	0.7775	++	0	0.017	1	0.8964	LOC401312;AC002480.5;AC002480.2	7	22702505
cg02756803	0.0186	0.0658	0.7775	++	0	0.086	1	0.7693		6	28909903
cg15691416	0.0111	0.0394	0.7775	+-	0	0.096	1	0.757	SYN3	22	33151227
cg05678733	-0.0096	0.0339	0.7775	-+	32	1.47	1	0.2253		5	43010511
cg00240880	-0.0042	0.0148	0.7775	+-	51.4	2.057	1	0.1515	WISP2;RP11-445H22.4	20	43343233
cg08667174	-0.0061	0.0215	0.7775	--	0	0.149	1	0.6998	CUL4A;PCID2	13	113862363
cg17454558	-0.0083	0.0295	0.7775	+-	45	1.82	1	0.1773		22	22464636
cg17720259	0.0078	0.0275	0.7775	+-	59.1	2.444	1	0.118	EBF3	10	131636374
cg26514337	-0.0079	0.028	0.7775	-+	10.1	1.112	1	0.2917	LMAN1	18	57026503
cg23652182	-0.0055	0.0195	0.7775	-+	0	0.624	1	0.4297	TRIM7	5	180631604
cg22115465	-0.0089	0.0314	0.7776	-+	76.6	4.269	1	0.03882	MAD1L1	7	2170343
cg01373461	0.0027	0.0095	0.7776	+-	15.3	1.18	1	0.2774	KIAA1671	22	25516157
cg01014486	0.0105	0.0373	0.7776	-+	0	0.981	1	0.3219	IQCE	7	2598706
cg02171814	-0.006	0.0213	0.7776	--	0	0.014	1	0.9049	SERPINF2	17	1645925
cg08385278	0.0078	0.0276	0.7776	-+	8.8	1.097	1	0.295		2	234952962
cg27188589	0.0061	0.0217	0.7776	+-	77.6	4.456	1	0.03479	DCLK2	4	151095572
cg04057858	-0.0044	0.0155	0.7776	-+	0	0.186	1	0.6661	T-SP1;RP11-981G7.4	8	10383763
cg07156844	0.0091	0.0321	0.7776	-+	18.6	1.229	1	0.2676	MGC23284;MVD;RP5-1142A6.3	16	88729753
cg14477780	0.008	0.0282	0.7776	++	0	0	1	0.9952	FAM149A	4	187088191
cg05316463	-0.0062	0.0218	0.7776	-+	24.1	1.318	1	0.2509	CLMN	14	95786663
cg02085953	0.0035	0.0124	0.7776	-+	0	0.356	1	0.551	ARID5A	2	97202260
cg10627720	0.0058	0.0205	0.7776	+-	0	0.569	1	0.4508	FCRL4	1	157566891
cg23476885	-0.014	0.0495	0.7776	--	0	0.114	1	0.7355	MCCC1	3	182782313
cg05832539	0.0103	0.0365	0.7776	+-	55.5	2.247	1	0.1338	RGMB-AS1;RGMB;CTC-463N11.3	5	98109241
cg24610425	-0.0064	0.0226	0.7776	-+	0	0.191	1	0.6623	TSPAN12	7	120454639
cg23481862	-0.0076	0.0268	0.7776	-+	0	0.027	1	0.8684	LOC729384	11	89655871
cg02414718	-0.0061	0.0216	0.7776	-+	0	0.311	1	0.5772	MED24	17	38210768
cg07485754	0.006	0.0211	0.7776	-+	0	0.33	1	0.5657	CAPZA2	7	116511339
cg11504297	0.0059	0.0208	0.7776	++	0	0.507	1	0.4766	THSD4	15	71902446
cg13861527	-0.0071	0.0251	0.7776	+-	85.4	6.831	1	0.008961	BRE	2	28486655
cg13357185	0.0067	0.0238	0.7776	++	0	0.006	1	0.9408		6	14109052
cg10769508	-0.0066	0.0233	0.7776	--	0	0.123	1	0.7263	SOX6;C11orf58	11	16669060
cg13018699	-0.0077	0.0272	0.7776	--	0	0.001	1	0.9717	ANTXR2	4	80827973
cg01437030	-0.0077	0.0271	0.7776	-+	0	0.053	1	0.8174	SIK3	11	116783287
cg13055450	-0.0078	0.0276	0.7776	--	0	0	1	0.9864	TRIM26	6	30158546
cg13880275	-0.0129	0.0456	0.7776	--	0	0.01	1	0.9217	ADAMTS10	19	8657122
cg27413495	0.0089	0.0315	0.7776	++	0	0.567	1	0.4515		12	93351294
cg11703759	0.006	0.0214	0.7776	++	0	0.03	1	0.8635		1	31403193
cg11073032	-0.0088	0.0312	0.7776	--	0	0.028	1	0.867	SNRPN	15	25092950
cg18963171	0.0047	0.0168	0.7776	+-	24.8	1.33	1	0.2488	C21orf121;ZNF295-AS1;TMPRSS3	21	43442940
cg01976936	-0.0092	0.0325	0.7776	-+	82.1	5.573	1	0.01824	DNAH3;CTC-508F8.1	16	21133081
cg04047265	-0.0053	0.0188	0.7776	+-	88.4	8.621	1	0.003323	TRIM25	17	54981805
cg23112360	-0.0062	0.0218	0.7776	+-	35.4	1.547	1	0.2136	PLEKHM2	1	16042319
cg26806924	-0.0047	0.0166	0.7776	+-	0	0.624	1	0.4296	PROCR;EDEM2	20	33760017
cg22371845	-0.0056	0.02	0.7776	+-	3.8	1.039	1	0.308		8	140718096
cg15449058	-0.0069	0.0244	0.7776	+-	51.9	2.078	1	0.1494	RYR2	1	237430306
cg03453585	0.0056	0.02	0.7776	+-	0	0.106	1	0.7448	FADS6	17	72885567
cg22721434	-0.0067	0.0236	0.7776	+-	7	1.075	1	0.2997	FUT8	14	66136108
cg13397549	-0.0076	0.027	0.7776	+-	53.8	2.166	1	0.1411	TRMT44;RP11-689P11.3;METTL19	4	8456822
cg17825554	-0.0081	0.0288	0.7776	--	0	0.005	1	0.9411	SBNO2	19	1140977
cg23528037	-0.0053	0.0189	0.7776	+-	0	0.735	1	0.3912	TMEM88	17	7758581
cg06462436	0.0059	0.0209	0.7776	+-	0	0.068	1	0.7937	SLX4	16	3649107
cg16997362	0.0062	0.0221	0.7776	+-	0	0.064	1	0.8008	SUSD6;KIAA0247	14	70154497
cg20002843	0.0028	0.0099	0.7776	-+	0	0.939	1	0.3324	LOC127841;PLEKHA6	1	204338373
cg23812450	0.0062	0.0221	0.7776	+-	0	0.364	1	0.5463	U6	18	54953300
cg02636137	-0.0039	0.014	0.7776	--	0	0.001	1	0.9736	CCDC13-AS1;CCDC13	3	42773896
cg05296390	0.0043	0.0151	0.7776	-+	14.5	1.169	1	0.2796	GDPD5	11	75227937
cg21381951	0.008	0.0283	0.7776	++	0	0.112	1	0.7377	LINC00502;DDX18P6	10	92812110
cg05421550	0.0042	0.0149	0.7776	+-	74.7	3.945	1	0.047	UBXN6	19	4446485
cg17000480	-0.0073	0.0259	0.7776	-+	61.3	2.583	1	0.108	C10orf93;TTC40	10	134756994
cg02516270	-0.011	0.0388	0.7776	-+	84.5	6.466	1	0.011	RP11-279O17.1	16	8348327
cg13974534	-0.0054	0.019	0.7776	+-	77.8	4.502	1	0.03385	FXN	9	71652532
cg01927645	-0.0087	0.0309	0.7776	+-	50	1.999	1	0.1574		15	75423359
cg04750562	0.0056	0.0199	0.7776	++	0	0.034	1	0.8534	GLIS3	9	4306403
cg06696379	0.0045	0.016	0.7776	+-	73	3.698	1	0.05447	SIPA1L2	1	232551324
cg13523818	0.0099	0.0349	0.7776	++	0	0.167	1	0.6824	HAPLN4	19	19371900
cg26171870	0.0046	0.0164	0.7776	-+	0	0.335	1	0.5629	CTC-441N14.1;CTC-441N14.4;ZNF474	5	121493070
cg14304234	-0.0054	0.0191	0.7776	--	0	0.015	1	0.9015	TEX2	17	62308463
cg25051341	0.0098	0.0348	0.7776	+-	35.8	1.557	1	0.2122	PRDM13	6	100061307
cg18092079	0.0046	0.0164	0.7776	+-	0	0.058	1	0.809		2	5633557
cg02801203	0.0066	0.0235	0.7776	++	0	0.282	1	0.5953	HLCS	21	38137738
cg11132536	0.012	0.0424	0.7776	-+	0	0.481	1	0.4881	VSX2	14	74711944
cg12994591	0.0063	0.0225	0.7776	+-	0	0.128	1	0.7206		8	96975932
cg15801361	0.0085	0.0302	0.7776	-+	0	0.905	1	0.3414		18	18519052
cg22157823	0.0083	0.0295	0.7776	-+	0	0.549	1	0.4588	SCAP	3	47517263
cg09322114	0.007	0.025	0.7776	++	0	0.379	1	0.5381	C22orf30;PRR14L	22	32145425
cg17727529	0.0081	0.0287	0.7776	+-	0	0.427	1	0.5134	C1orf61	1	156399685
cg07149772	0.0075	0.0265	0.7776	+-	45.5	1.836	1	0.1754	KCTD9	8	25314972
cg21607848	-0.0047	0.0168	0.7776	--	0	0.006	1	0.9394	ESRRG	1	216707614
cg06660012	-0.0047	0.0166	0.7776	+-	76.6	4.275	1	0.03868	TBC1D22A	22	47189041
cg12529040	-0.0056	0.02	0.7776	+-	0	0.838	1	0.3599		1	206916656
cg02920421	0.0077	0.0271	0.7776	-+	42.6	1.743	1	0.1867	KPNA6	1	32572534
cg02473123	-0.0038	0.0134	0.7776	-+	25.1	1.336	1	0.2478	CD7	17	80274776
cg25460807	-0.0093	0.0328	0.7776	+-	77.7	4.494	1	0.03402	EPB49	8	21908022
cg10917899	0.0068	0.0239	0.7776	-+	4.2	1.044	1	0.3069	OSBPL6	2	179060117
cg02742388	0.0092	0.0326	0.7777	++	0	0.227	1	0.6337	RP11-98J9.3;RP11-98J9.2	11	13890828
cg25635581	0.0065	0.023	0.7777	+-	0	0.119	1	0.7298	DPYSL3	5	146890017
cg25564511	0.0076	0.027	0.7777	+-	0	0.941	1	0.3321	NRXN3	14	80330430
cg25211934	0.0061	0.0216	0.7777	++	0	0.026	1	0.8725	F2RL3	19	16999697
cg14430140	-0.0119	0.042	0.7777	--	0	0.101	1	0.7505	C8orf34;C8orf34-AS1	8	69242819
cg13840258	0.0078	0.0274	0.7777	+-	45.4	1.83	1	0.1761		8	104095262
cg24516304	-0.0041	0.0147	0.7777	-+	31.2	1.453	1	0.2281	BNIP1	5	172570366
cg03949459	-0.0061	0.0215	0.7777	-+	0	0.369	1	0.5437	CMIP	16	81591788
cg10854587	-0.0044	0.0157	0.7777	--	0	0.013	1	0.9094	SPATS1;TMEM151B	6	44323979
cg10227572	-0.0051	0.0181	0.7777	+-	0	0.523	1	0.4697	ADAP1	7	995824
cg00819078	0.006	0.0212	0.7777	+-	76.4	4.239	1	0.03951	FAM134B;RP11-260E18.1	5	16615081
cg05520039	0.0075	0.0264	0.7777	+-	0	0.7	1	0.4028	SH3RF2	5	145429490
cg03932406	0.0055	0.0196	0.7777	-+	0	0.585	1	0.4443	SPRED2	2	65657881
cg19966472	-0.0071	0.025	0.7777	-+	0	0.764	1	0.3822	CABYR	18	21725731
cg00365481	-0.0135	0.0478	0.7777	-+	0	0.039	1	0.8433		19	48362237
cg13426198	0.0056	0.0198	0.7777	+-	0	0.766	1	0.3813	SEC14L5	16	5030223
cg15748304	-0.0076	0.0268	0.7777	-+	0	0.617	1	0.4321	GRHL2	8	102613838
cg25035602	-0.0075	0.0264	0.7777	+-	0	0.338	1	0.5607	UTP23	8	117857721
cg24903337	-0.0055	0.0194	0.7777	+-	19.5	1.242	1	0.2651	ANKS1A	6	35028912
cg04832165	-0.0047	0.0167	0.7777	-+	87.6	8.086	1	0.004461		9	91364475
cg06084610	-0.0046	0.0161	0.7777	--	0	0.013	1	0.9082	TNK2	3	195623768
cg09141338	0.005	0.0175	0.7777	+-	17.7	1.215	1	0.2703	FXR2;SHBG	17	7517217
cg24738424	0.0049	0.0174	0.7777	+-	48.9	1.956	1	0.1619	RP3-495K2.3	6	169364882
cg12137935	0.0056	0.0197	0.7777	-+	0	0.647	1	0.4211		9	139045279
cg25400229	0.0082	0.029	0.7777	++	0	0.022	1	0.8834	GNAL	18	11752592
cg05085729	-0.0066	0.0232	0.7777	+-	49.1	1.963	1	0.1612	FLJ25363;RP11-702L6.4	3	109213358
cg27454894	0.0048	0.0169	0.7777	++	0	0.007	1	0.9342	APRT	16	88878596
cg16748088	-0.0118	0.0417	0.7777	-+	67.6	3.089	1	0.07885	ZNF263	16	3334273
cg01541356	0.0084	0.0299	0.7777	++	0	0.091	1	0.7627	DLGAP4	20	35050458
cg11143674	0.0102	0.036	0.7777	+-	0	0.139	1	0.7094		15	99069100
cg05577657	-0.0059	0.0208	0.7777	--	0	0.007	1	0.9314		16	84281739
cg25597843	-0.0117	0.0413	0.7777	--	0	0.082	1	0.774		8	43124515
cg08559736	0.0055	0.0195	0.7777	+-	0	0.966	1	0.3258		8	42271569
cg18789498	-0.0083	0.0293	0.7777	-+	13.3	1.154	1	0.2828	SLC9A2	2	103277571
cg13535845	0.006	0.0214	0.7777	++	0	0.04	1	0.8407		8	143685089
cg03568042	-0.0139	0.0494	0.7777	-+	19.6	1.244	1	0.2647	LDB3	10	88471309
cg12270449	0.0075	0.0267	0.7777	-+	61.8	2.62	1	0.1055	PPFIBP1	12	27813821
cg09710934	-0.0105	0.0371	0.7777	-+	34.7	1.532	1	0.2159	LOC100506384;PHACTR3;RP4-719C8.1	20	58202291
cg16217908	0.0054	0.0192	0.7777	++	0	0.008	1	0.9273	C3orf52	3	111809470
cg21884509	0.0053	0.0187	0.7777	+-	0	0.101	1	0.751		8	1973590
cg01447831	0.0064	0.0225	0.7777	+-	43.5	1.768	1	0.1836	AC008060.8	7	155249133
cg00783877	-0.0076	0.0268	0.7777	-+	60.5	2.531	1	0.1116		2	65955222
cg24881797	0.0054	0.019	0.7777	+-	0	1	1	0.3174	LOC105748977;RP11-354K1.1;AL356310.1	1	211827416
cg23925696	-0.0082	0.0291	0.7777	-+	0	0.229	1	0.6321		17	32854559
cg16692836	0.0085	0.03	0.7777	+-	0	0.965	1	0.326	SNX33;IMP3	15	75940635
cg20503770	-0.0036	0.0127	0.7777	--	0	0.014	1	0.9071	ZNF398	7	148858508
cg12505743	0.0064	0.0226	0.7777	+-	0	0.308	1	0.5786		11	93029566
cg00938877	0.0101	0.0357	0.7777	++	0	0.553	1	0.4573	OR2L2;OR2L13	1	248200285
cg03774724	0.0058	0.0204	0.7777	+-	62.2	2.643	1	0.104	CTNNA2;AC008067.2	2	80816375
cg17847344	0.0048	0.017	0.7777	++	0	0.004	1	0.9514	EBF1	5	158478734
cg07660512	0.0034	0.0121	0.7777	-+	30.1	1.431	1	0.2316		12	122087358
cg08342619	-0.0112	0.0398	0.7777	--	0	0.134	1	0.7148	ZNF583	19	56914764
cg22851759	0.0051	0.0181	0.7777	+-	0	0.15	1	0.6981	ZNF423	16	49784915
cg10887937	0.0068	0.0241	0.7777	-+	53.4	2.144	1	0.1431	ALDH2	12	112203795
cg05686551	-0.0065	0.0229	0.7777	-+	40.7	1.687	1	0.194		2	86031351
cg19227511	0.0076	0.0268	0.7777	+-	0	0.066	1	0.7975	CBFA2T2	20	32149262
cg10049251	-0.004	0.0142	0.7777	--	0	0.038	1	0.845	PI16	6	36659850
cg02868440	-0.007	0.0249	0.7777	-+	0	0.244	1	0.6214	MIR5009	21	29073554
cg22974228	-0.005	0.0176	0.7777	+-	48.4	1.937	1	0.164	ALX4	11	44332685
cg22395355	-0.0052	0.0184	0.7777	-+	0	0.113	1	0.7368	RAI1	17	17713061
cg01003666	-0.0066	0.0232	0.7777	-+	0	0.908	1	0.3406		7	139929429
cg25408008	-0.0066	0.0233	0.7777	+-	83.5	6.053	1	0.01389	MIER1;WDR78	1	67391835
cg07272217	-0.0069	0.0243	0.7777	--	0	0.013	1	0.9075	TSPAN9	12	3384683
cg12164573	0.0074	0.0263	0.7777	++	0	0.081	1	0.7758		11	109789048
cg25159184	-0.0051	0.0182	0.7777	-+	0	0.748	1	0.3871	TRIP12	2	230697285
cg07399693	0.0076	0.027	0.7777	+-	0	0.401	1	0.5264	KIF15	3	44856309
cg00017271	-0.0052	0.0186	0.7777	-+	0	0.169	1	0.6814	BIRC5;EPR1	17	76220743
cg22740441	-0.005	0.0177	0.7777	--	0	0.023	1	0.8804	PPP3CA	4	102249652
cg11802732	0.0068	0.0241	0.7777	-+	9.5	1.105	1	0.2932	SRR;SMG6	17	2206917
cg23287017	-0.0097	0.0344	0.7777	-+	0	0.083	1	0.7735	HDAC9	7	18535973
cg16296918	0.0097	0.0342	0.7777	-+	75	3.994	1	0.04565	SYNM	15	99664036
cg19621049	0.0057	0.0201	0.7777	+-	0	0.427	1	0.5135	ATXN1	6	16497748
cg19371526	-0.0072	0.0257	0.7777	--	0	0.012	1	0.914	INS-IGF2;IGF2AS;IGF2;IGF2-AS1	11	2161341
cg04775889	-0.0081	0.0287	0.7777	+-	0	0.564	1	0.4525	LOC283392;TRHDE;AC087886.1	12	72665880
cg02520077	-0.0047	0.0168	0.7777	-+	0	0.14	1	0.7086	SLC25A44;SNORA26	1	156163116
cg06976285	0.0037	0.0132	0.7777	-+	0	0.219	1	0.6397	CCDC155	19	49899293
cg09060588	-0.0091	0.0321	0.7777	-+	66.9	3.023	1	0.08207	ORC3L;RARS2;ORC3	6	88299742
cg11887370	-0.0102	0.036	0.7777	-+	53.3	2.141	1	0.1434		13	47536991
cg04582294	0.0123	0.0434	0.7777	-+	0	0.301	1	0.5831	GRID1	10	88022744
cg19990182	-0.008	0.0282	0.7778	+-	0	0.92	1	0.3374	WDR35;AC079145.4	2	20190080
cg02737808	-0.0052	0.0185	0.7778	+-	64.9	2.846	1	0.09161	LINC01257;RP11-638F5.1	12	131649790
cg07209500	-0.0051	0.0182	0.7778	-+	0	0.15	1	0.6981		22	47601690
cg21967467	-0.0051	0.0181	0.7778	+-	62.1	2.642	1	0.1041		6	41576494
cg00431146	0.0036	0.0126	0.7778	+-	60.5	2.532	1	0.1115	RP11-1017G21.4	14	102532653
cg25300234	-0.0078	0.0276	0.7778	--	0	0	1	0.9914	ERBB4	2	212938740
cg01695678	-0.01	0.0355	0.7778	-+	0	0.354	1	0.5519	LRRC63;LCP1	13	46785877
cg12862266	0.0053	0.0187	0.7778	+-	82.4	5.679	1	0.01717	STK24	13	99117730
cg13647382	0.0062	0.0219	0.7778	+-	0	0.069	1	0.7929	COL12A1	6	75912547
cg16633142	0.0068	0.0241	0.7778	-+	82.4	5.689	1	0.01707		11	124272612
cg04338890	-0.0089	0.0316	0.7778	--	0	0.25	1	0.6168		16	57019755
cg20498763	0.0093	0.0329	0.7778	+-	0	0.082	1	0.7746	LAMA2;RP11-73O6.4	6	129455213
cg10758022	0.0061	0.0218	0.7778	-+	0	0.688	1	0.4069	MIR29A;AC016831.7	7	130561592
cg13555543	0.0053	0.0188	0.7778	-+	42.3	1.734	1	0.1879	MAX	14	65568995
cg03551161	0.0091	0.0322	0.7778	+-	0	0.41	1	0.5221	OSBP2;MTMR3	22	31090223
cg13251528	-0.0066	0.0235	0.7778	-+	0	0.454	1	0.5007	CDS2	20	5128144
cg25457007	-0.0048	0.017	0.7778	-+	41.9	1.722	1	0.1894		13	87732961
cg13397275	-0.0077	0.0274	0.7778	+-	0	0.529	1	0.467	KANK4	1	62746181
cg20193999	-0.0049	0.0175	0.7778	--	0	0.009	1	0.9252	PLXNA2	1	208214304
cg21933495	-0.0066	0.0235	0.7778	-+	0	0.639	1	0.4242	NXN	17	728788
cg09061475	0.0067	0.0237	0.7778	+-	0	0.067	1	0.7953	TLE6	19	2993523
cg20948914	-0.0101	0.0358	0.7778	--	0	0.063	1	0.8016	ARL2BP	16	57278994
cg18968475	0.004	0.0142	0.7778	+-	0	0.66	1	0.4166	MLIP-IT1	6	53863342
cg02514062	0.0083	0.0294	0.7778	+-	53.1	2.131	1	0.1444	INTS12;GSTCD	4	106629846
cg02810221	-0.0041	0.0146	0.7778	+-	39.5	1.652	1	0.1987	TXNDC11	16	11787093
cg16631918	0.0059	0.021	0.7778	+-	0	0.213	1	0.6444		3	184158331
cg14321373	-0.0048	0.0171	0.7778	-+	0	0.092	1	0.7615	KCNK9	8	140627494
cg06995828	-0.0081	0.0285	0.7778	-+	42.6	1.741	1	0.187		2	84160861
cg18373961	0.006	0.0212	0.7778	-+	0	0.431	1	0.5117	LOC113230	19	14183671
cg00617590	-0.0052	0.0183	0.7778	+-	79.8	4.95	1	0.02609	COL6A3	2	238264091
cg04923366	0.0054	0.0192	0.7778	+-	0	0.271	1	0.6025	KIAA1026	1	15419734
cg12889391	-0.0051	0.0182	0.7778	-+	53.5	2.151	1	0.1425	YAF2	12	42593535
cg17490844	0.0046	0.0162	0.7778	-+	0	0.28	1	0.5965	HS6ST1	2	129039085
cg01106118	0.0034	0.012	0.7778	+-	0	0.28	1	0.5964		8	21489972
cg07829171	-0.0069	0.0246	0.7778	-+	83.3	5.98	1	0.01447		5	154024632
cg04306383	0.0057	0.0203	0.7778	-+	30.9	1.447	1	0.229	LOC653160;RP11-244H3.1	1	35443496
cg13830293	0.0038	0.0135	0.7778	+-	0	0.281	1	0.5964	SLC26A9	1	205900199
cg19465330	-0.0046	0.0164	0.7778	-+	41	1.694	1	0.193	DDB1	11	61084101
cg15712182	0.007	0.0246	0.7778	++	0	0.133	1	0.715	AC018359.1	3	34403540
cg14882720	-0.006	0.0212	0.7778	-+	59.9	2.494	1	0.1143		3	156850191
cg10018632	0.0055	0.0193	0.7778	+-	0	0.581	1	0.446	CD93	20	23067033
cg23553242	-0.0044	0.0156	0.7778	+-	72.9	3.687	1	0.05485	USP2	11	119230277
cg18363564	0.0074	0.0263	0.7778	++	0	0.006	1	0.9367	IQCF3	3	51861905
cg10132901	-0.0034	0.012	0.7778	-+	0	0.143	1	0.7055	RAB17;AC104667.3	2	238499516
cg18280507	-0.0056	0.0199	0.7778	--	0	0.095	1	0.7585	SLC26A4	7	107332438
cg12239291	0.0068	0.0242	0.7778	-+	0	0.479	1	0.4888	EFNA5	5	106738844
cg02767912	0.0058	0.0206	0.7778	+-	0	0.089	1	0.7649	ZBTB40	1	22781214
cg01951797	-0.0043	0.0154	0.7778	+-	86.4	7.379	1	0.006599	RP11-286N22.8	11	61228620
cg04738091	-0.0073	0.0257	0.7778	+-	0	0.475	1	0.4907	PTEN;KILLIN;KLLN	10	89622084
cg11839815	-0.0068	0.0243	0.7778	--	0	0.01	1	0.9186	MGLL	3	127539037
cg04693494	0.0034	0.0121	0.7778	+-	34.1	1.518	1	0.2179	NOL4L;RP11-410N8.3;C20orf112	20	31148550
cg00336204	0.0077	0.0271	0.7778	-+	65.4	2.891	1	0.0891	GPR162;U47924.11	12	6933544
cg11399967	-0.0097	0.0343	0.7778	+-	0	0.672	1	0.4124	NR4A2	2	157187229
cg21787542	-0.0092	0.0327	0.7778	-+	0	0.791	1	0.3738	NT5DC2;LOC440957;C3orf78	3	52570591
cg13296579	0.0097	0.0344	0.7778	+-	37.2	1.593	1	0.2068	OPCML	11	132934962
cg14577670	0.0048	0.0169	0.7778	-+	50.3	2.013	1	0.156		2	84105315
cg27609842	-0.0044	0.0157	0.7778	+-	0	0.7	1	0.4029	HSD3BP4	1	120110635
cg07104362	-0.0072	0.0257	0.7778	-+	15.7	1.186	1	0.2761	LIMS1	2	109222878
cg02621501	-0.0095	0.0336	0.7778	-+	27.6	1.381	1	0.2399		18	5852271
cg14651844	0.0046	0.0164	0.7778	++	0	0.003	1	0.9557	MED29	19	39884218
cg24633648	-0.0052	0.0184	0.7778	+-	73.2	3.725	1	0.05361	TC2N	14	92302448
cg25775014	-0.0067	0.0238	0.7778	-+	28.1	1.39	1	0.2383	FRMD5	15	44487859
cg06234584	0.0062	0.022	0.7778	+-	37.7	1.605	1	0.2052	AZI2;ZCWPW2	3	28389645
cg15399466	0.0093	0.033	0.7778	+-	58.8	2.43	1	0.119		5	50696059
cg02357416	-0.0094	0.0332	0.7778	--	0	0.005	1	0.9447	EWSR1	22	29668384
cg06636316	-0.0078	0.0275	0.7778	+-	80.4	5.091	1	0.02405	CCNE1	19	30303495
cg12001113	0.0076	0.0271	0.7778	-+	4.9	1.051	1	0.3052	TSHZ1;ZADH2	18	72921969
cg21782357	0.0053	0.0189	0.7778	+-	0	0.571	1	0.4499	CCDC126	7	23664621
cg16286874	-0.0068	0.0242	0.7778	--	0	0.035	1	0.8508	SEPT11	4	77923247
cg01866707	-0.0065	0.0229	0.7778	-+	51.7	2.068	1	0.1504	ZBTB7C	18	45862728
cg11540016	-0.0148	0.0523	0.7778	+-	0	0.345	1	0.5568		10	2978126
cg15022015	-0.0062	0.0219	0.7778	--	0	0.004	1	0.9525	RPTOR	17	78869527
cg19401444	-0.0058	0.0205	0.7778	+-	73.4	3.753	1	0.05271	DLG5	10	79567786
cg10311604	-0.0065	0.0232	0.7778	-+	0	0.072	1	0.7885	RP1-90L6.2	22	27253254
cg21657326	-0.0067	0.0237	0.7778	-+	39.8	1.661	1	0.1975	DEPTOR;RN5S277	8	120903814
cg13122448	-0.0088	0.0312	0.7778	--	0	0.019	1	0.8913	RP11-689K5.3	4	82433382
cg02706813	-0.0119	0.0421	0.7778	-+	68.7	3.191	1	0.07406		5	42890141
cg01908874	-0.01	0.0355	0.7778	-+	0	0.844	1	0.3581		14	50325983
cg21544790	-0.0053	0.0188	0.7778	--	0	0.071	1	0.7899	KCNK10	14	88647613
cg01195564	-0.0079	0.0278	0.7778	-+	48.8	1.954	1	0.1621		5	73463484
cg16949954	-0.0045	0.0158	0.7778	-+	0	0.023	1	0.8803	PITPNC1	17	65565811
cg00247870	0.0039	0.0138	0.7779	-+	37.8	1.608	1	0.2048	RP11-521D12.2	2	9839765
cg08436375	-0.0053	0.0189	0.7779	--	0	0.002	1	0.9619	KAZN	1	15092381
cg23111897	0.0082	0.0289	0.7779	+-	0	0.013	1	0.9109	TEX41;AC074093.1	2	145538844
cg05504606	0.005	0.0178	0.7779	+-	0	0.334	1	0.5631	ABCA7	19	1039871
cg09535924	-0.0049	0.0174	0.7779	--	0	0.066	1	0.7966	MEIS1	2	66671659
cg03419220	-0.0047	0.0165	0.7779	+-	0	0.875	1	0.3496	AC074391.1	2	65728292
cg12427941	-0.0045	0.016	0.7779	--	0	0.007	1	0.9338	TJAP1	6	43457177
cg14350337	0.0043	0.0151	0.7779	-+	0	0.303	1	0.5821	GRIN1	9	140060064
cg23434193	0.0049	0.0173	0.7779	+-	0	0.545	1	0.4605	TCEB1;TMEM70	8	74884752
cg09499703	-0.0048	0.0171	0.7779	-+	0	0.494	1	0.4821	FNIP1	5	131133214
cg05743086	0.0059	0.0209	0.7779	+-	0	0.349	1	0.5549	PABPC1	8	101734283
cg07930663	0.0055	0.0196	0.7779	+-	0	0.161	1	0.6886		14	21126123
cg07517678	-0.0056	0.02	0.7779	--	0	0	1	0.988	PHYKPL;AGXT2L2	5	177651645
cg20788479	0.0056	0.0198	0.7779	-+	59.8	2.49	1	0.1146	GNB4	3	179169536
cg03918669	-0.0049	0.0175	0.7779	--	0	0.003	1	0.9558	LOC101928517	19	51661799
cg09539530	0.0037	0.0131	0.7779	++	0	0.129	1	0.7197	AP000318.2	21	35538715
cg03988380	-0.0055	0.0194	0.7779	+-	0	0.682	1	0.4089		2	10272994
cg24567495	-0.0086	0.0306	0.7779	+-	0	0.518	1	0.4717	SLC30A4;HMGN2P46	15	45814535
cg21497056	-0.0091	0.0324	0.7779	--	0	0.049	1	0.8242	WBSCR17	7	70597354
cg23284139	0.0081	0.0287	0.7779	+-	26.3	1.356	1	0.2442	MRPL47;NDUFB5	3	179322212
cg27655145	-0.0065	0.023	0.7779	-+	0	0.317	1	0.5731	SCIMP;LOC100130950;RP11-333E1.1	17	5123163
cg27533637	-0.0069	0.0245	0.7779	-+	0	0.53	1	0.4665		6	3164715
cg02139186	-0.0067	0.0237	0.7779	-+	83.1	5.906	1	0.01509	TMEM40	3	12783787
cg00183415	-0.0069	0.0245	0.7779	+-	0	0.844	1	0.3582	HKDC1	10	71008388
cg22772386	0.01	0.0354	0.7779	+-	87.2	7.821	1	0.005166	TTLL2	6	167763320
cg10935626	0.0078	0.0276	0.7779	-+	46.8	1.88	1	0.1703	FAT1	4	187524814
cg02154436	-0.0064	0.0226	0.7779	+-	0	0.675	1	0.4114	FAM38A	16	88826569
cg15317859	-0.0039	0.0139	0.7779	-+	0	0.126	1	0.7228	NBL1;MINOS1-NBL1	1	19969750
cg07920414	0.0069	0.0244	0.7779	-+	0	0.775	1	0.3785	RIMS3	1	41094365
cg04162413	-0.0077	0.0272	0.7779	+-	0	0.983	1	0.3215	PEX1	7	92143473
cg23012547	-0.0058	0.0205	0.7779	+-	73.3	3.747	1	0.0529	TM4SF20	2	228245511
cg05181804	0.0122	0.0433	0.7779	+-	0	0.023	1	0.8802	PCDHA1	5	140165061
cg07078645	-0.0067	0.0239	0.7779	-+	26.2	1.355	1	0.2444	C10orf67;RP11-371A19.2	10	23632869
cg01797160	0.0059	0.021	0.7779	-+	0	0.42	1	0.5171	ARHGEF18;CTD-2207O23.3	19	7531966
cg23703218	0.0065	0.0231	0.7779	+-	0	0.288	1	0.5917	snoU13	5	76079910
cg16708460	0.0062	0.0221	0.7779	+-	0	0.098	1	0.7543	PKD2L1	10	102078172
cg08506874	-0.0071	0.0253	0.7779	-+	0	0.134	1	0.7145	SHC2	19	459731
cg02533272	0.0065	0.0232	0.7779	+-	0	0.942	1	0.3317	LIX1;CTD-2215E18.1	5	96434902
cg10187365	0.0059	0.0209	0.7779	-+	46.9	1.883	1	0.17	DNAJC28	21	34860956
cg06484432	-0.0066	0.0236	0.7779	+-	0	0.386	1	0.5343	ADAMTS19	5	128801407
cg26950102	-0.007	0.0249	0.7779	--	0	0.439	1	0.5074	BAGE;BAGE5;BAGE3;BAGE2;BAGE4	21	11098909
cg22007739	-0.0075	0.0265	0.7779	--	0	0.003	1	0.9533	ASH1L	1	155305329
cg24655262	0.0029	0.0104	0.7779	+-	41.4	1.706	1	0.1915	C17orf59	17	8092054
cg01515835	-0.0122	0.0432	0.7779	-+	6	1.064	1	0.3023	TNKS	8	9412956
cg08057891	-0.0037	0.013	0.7779	+-	0	0.434	1	0.5101	COL26A1	7	101146116
cg01373248	0.0045	0.0158	0.7779	++	0	0.035	1	0.8524	SATB1;TBC1D5	3	18480297
cg11198097	-0.0083	0.0293	0.7779	+-	12.4	1.141	1	0.2854	CAD	2	27462025
cg09216320	0.0066	0.0233	0.7779	+-	0	0.07	1	0.7911	C14orf149	14	59943950
cg04662629	0.0049	0.0174	0.7779	+-	37.4	1.597	1	0.2064		6	168770828
cg07070413	-0.0053	0.0188	0.7779	+-	0	0.556	1	0.4558	KHK	2	27313144
cg22343174	0.0041	0.0145	0.7779	++	0	0	1	0.9893	ZNF664-FAM101A;RP11-522N14.1	12	124581576
cg21249091	-0.0061	0.0218	0.7779	+-	0	0.56	1	0.4542		2	173204540
cg14315558	0.0084	0.0297	0.7779	-+	93.5	15.465	1	8.404e-05	MIR155HG	21	26934682
cg24609752	-0.0103	0.0365	0.7779	+-	0	0.647	1	0.4211	HINFP	11	118992257
cg15472481	0.0031	0.011	0.7779	-+	30.7	1.442	1	0.2298		16	75736402
cg15575834	-0.0083	0.0295	0.7779	-+	0	0.57	1	0.4503	PRKCZ	1	2099845
cg00741774	-0.0061	0.0216	0.7779	-+	0	0.135	1	0.7132	SHANK1	19	51222459
cg17153045	-0.0056	0.0197	0.7779	-+	1	1.01	1	0.3148	RP11-6F2.4	3	156838228
cg09301411	-0.0068	0.0242	0.7779	+-	21.1	1.268	1	0.2602	LINGO1	15	78000323
cg02070114	0.0054	0.0191	0.7779	-+	83.7	6.135	1	0.01325	C5orf32;CYSTM1	5	139555300
cg11495915	0.0084	0.0298	0.7779	+-	0	0.06	1	0.8069	KCTD6	3	58477614
cg12491368	-0.0045	0.0161	0.7779	--	0	0.072	1	0.7888	EEF1DP3	13	32523340
cg06213327	0.0092	0.0327	0.7779	+-	50.2	2.006	1	0.1566	SORBS2	4	186560350
cg02352370	0.0051	0.0181	0.7779	+-	0	0.028	1	0.8672	TNXB	6	32054845
cg01579812	-0.0084	0.0297	0.7779	-+	0	0.166	1	0.6835		5	5332729
cg23912043	-0.0058	0.0206	0.7779	+-	0	0.686	1	0.4076	NRXN3	14	79255743
cg04053638	-0.007	0.0248	0.7779	-+	0	0.117	1	0.7322	SUCLG1	2	84686387
cg22322828	-0.0086	0.0303	0.7779	-+	76.9	4.323	1	0.03761	AC084082.3	8	67025467
cg12544191	-0.0077	0.0274	0.7779	--	0	0.001	1	0.977		5	172671754
cg26829261	-0.0091	0.0324	0.7779	-+	45.5	1.833	1	0.1757		3	99148273
cg14832363	-0.0122	0.0434	0.7779	+-	8.7	1.095	1	0.2954	ACTL7B	9	111618366
cg06432096	0.0047	0.0166	0.7779	++	0	0.01	1	0.9198	SHKBP1	19	41082678
cg02741329	-0.008	0.0282	0.7779	+-	32	1.47	1	0.2254	LSAMP	3	116158857
cg02368428	0.0053	0.0187	0.7779	++	0	0	1	0.9823	MIR1909;REXO1	19	1816405
cg20779367	0.0053	0.0189	0.7779	++	0	0.15	1	0.6983	GLTSCR1	19	48163819
cg26672932	-0.0055	0.0195	0.7779	-+	75.2	4.03	1	0.0447		1	12581547
cg09883602	0.005	0.0177	0.7779	-+	0	0.81	1	0.368	WT1	11	32415339
cg01577632	-0.0039	0.0138	0.7779	+-	0	0.396	1	0.5289		17	38705760
cg16962392	0.0053	0.0188	0.7779	-+	0	0.443	1	0.5059	MYH14	19	50755467
cg20014432	-0.0067	0.0239	0.7779	-+	0	0.221	1	0.6384	DFNB31	9	117188502
cg24769295	-0.0047	0.0168	0.7779	--	0	0.003	1	0.9577	MARK2	11	63676485
cg02844899	0.0051	0.0183	0.7779	++	0	0.04	1	0.8413	TTC7A	2	47182345
cg13980607	-0.0073	0.0258	0.778	-+	0	0.82	1	0.3651	P2RY14;MED12L	3	150966950
cg05061892	0.0065	0.0232	0.778	+-	0	0.748	1	0.387	TSPAN17	5	176074808
cg22236459	-0.0119	0.0422	0.778	-+	52.1	2.088	1	0.1484	LARGE	22	34316340
cg22346868	-0.0091	0.0322	0.778	-+	0	0.632	1	0.4265	RP11-468D11.1	5	2836380
cg01917016	0.0078	0.0275	0.778	+-	87.4	7.906	1	0.004928	RASSF5	1	206730504
cg10451116	0.0052	0.0185	0.778	++	0	0	1	0.9922	MEIS2	15	37350381
cg12289211	-0.0074	0.0263	0.778	--	0	0.001	1	0.9757	PPFIBP2	11	7626187
cg27106909	0.0049	0.0174	0.778	+-	0	0.866	1	0.3521	YPEL3;RP11-455F5.3	16	30106897
cg03304711	-0.0062	0.0221	0.778	+-	0	0.495	1	0.4816	KCNK13	14	90581072
cg14153494	-0.0075	0.0267	0.778	-+	0	0.074	1	0.7857	DYNLL2	17	56162028
cg00602326	0.0051	0.0183	0.778	-+	32.8	1.489	1	0.2224	RNASEN;DROSHA	5	31427700
cg17997310	0.0062	0.0219	0.778	-+	44.6	1.804	1	0.1793	MITF	3	69788878
cg22303084	0.0052	0.0186	0.778	-+	0	0.348	1	0.5555	SERPINB8;HMSD	18	61637694
cg14891410	-0.0067	0.0237	0.778	--	0	0.002	1	0.968	WIT1;WT1-AS	11	32458769
cg18677732	0.0038	0.0135	0.778	-+	47.1	1.892	1	0.169		5	158867444
cg24654025	-0.0045	0.016	0.778	--	0	0.003	1	0.955	ASB13	10	5685896
cg23873334	0.0051	0.0179	0.778	++	0	0.004	1	0.9481	RP11-279N8.1	13	48410837
cg27469317	0.0037	0.013	0.778	+-	56.5	2.297	1	0.1296	TSPAN9	12	3329561
cg21406113	-0.0055	0.0194	0.778	--	0	0.264	1	0.6071	KIF21B	1	200969673
cg14789175	0.0066	0.0233	0.778	++	0	0.022	1	0.8809		1	11534690
cg08914926	0.0091	0.0322	0.778	-+	68.7	3.195	1	0.07387	CLIP1	12	122868973
cg06265733	-0.0079	0.0281	0.778	+-	0	0.978	1	0.3227	PIWIL3	22	25157910
cg02076020	-0.0044	0.0155	0.778	+-	0	0.949	1	0.33	ELF3;RP11-510N19.5;RP11-465N4.4	1	201979938
cg15914688	0.0083	0.0293	0.778	-+	38.8	1.634	1	0.2012	TGFA-IT1;TGFA	2	70707756
cg16434306	-0.006	0.0214	0.778	--	0	0.005	1	0.9434	C5orf23;NPR3;AC026703.1	5	32788128
cg26781797	0.0065	0.0231	0.778	-+	24.3	1.321	1	0.2503	DYNC1I2	2	172575422
cg06059971	-0.0064	0.0226	0.778	-+	0	0.451	1	0.5019		15	70042513
cg05290820	0.0069	0.0245	0.778	++	0	0.045	1	0.8318		9	137392877
cg15699959	-0.0051	0.0182	0.778	-+	0	0.074	1	0.7851	RNF220	1	45079852
cg03383796	-0.0079	0.028	0.778	+-	38	1.614	1	0.204	AC008598.1	8	74185316
cg00473112	0.0105	0.0373	0.778	+-	0	0.493	1	0.4827	RNH1	11	507177
cg10040748	0.0062	0.0219	0.778	-+	0	0.635	1	0.4255	RCOR3	1	211431567
cg26226779	0.008	0.0285	0.778	-+	74.7	3.958	1	0.04665	LINC01192;RP11-10O22.2;RP11-10O22.1	3	162938050
cg26235199	0.0078	0.0278	0.778	++	0	0.009	1	0.925	RP11-332M4.1	9	98368620
cg15676488	-0.0065	0.0231	0.778	-+	0	0.988	1	0.3203	SNRPC	6	34725116
cg17882426	-0.0088	0.0314	0.778	-+	53.8	2.163	1	0.1413	PRKD2	19	47217318
cg13584244	-0.0038	0.0136	0.778	-+	0	0.043	1	0.835	GSN	9	124030048
cg25616607	0.0078	0.0276	0.778	-+	18.2	1.223	1	0.2688	ZNF442	19	12474098
cg09898902	0.0078	0.0278	0.778	+-	0	0.027	1	0.8685	AMFR	16	56407701
cg18404706	0.0069	0.0246	0.778	++	0	0.002	1	0.9631	KLHL26	19	18761564
cg00294684	-0.0066	0.0234	0.778	--	0	0.003	1	0.9529	OR52B6;HBG2;AC015691.13	11	5602123
cg01928516	0.0052	0.0184	0.778	-+	52.5	2.105	1	0.1468	SMG6;SRR	17	2208377
cg18168459	-0.009	0.0318	0.778	-+	0	0.265	1	0.607	AC011747.6	2	8763903
cg01411101	0.0075	0.0264	0.778	+-	0	0.665	1	0.4149	PRSS23	11	86651671
cg02152992	0.0067	0.0238	0.778	++	0	0.52	1	0.4707	RB1;LINC00441	13	48877591
cg12442376	-0.0044	0.0158	0.778	-+	0	0.946	1	0.3307		1	38869276
cg19150929	-0.0066	0.0234	0.778	-+	0	0.701	1	0.4023	GBA3	4	22714279
cg06825310	0.0372	0.1319	0.778	-+	79.7	4.937	1	0.02628	MYO1B	2	192167928
cg05336276	-0.0051	0.0179	0.778	--	0	0.047	1	0.8286	IL3	5	131395745
cg16107648	0.007	0.0248	0.778	-+	24.1	1.318	1	0.2509	RNF166	16	88767068
cg14424530	0.0069	0.0246	0.778	+-	0	0.176	1	0.675	SLC7A1	13	30170129
cg04029236	0.0053	0.0187	0.778	-+	61.6	2.607	1	0.1064	AGRN	1	979063
cg00244854	0.0054	0.019	0.778	++	0	0.033	1	0.8561	LRIG1	3	66481913
cg13164752	0.0048	0.0171	0.778	+-	0	0.126	1	0.7231		10	129889259
cg06301673	-0.0084	0.0299	0.778	--	0	0.051	1	0.822	ATP13A4	3	193273057
cg26910920	0.008	0.0285	0.778	-+	0	0.921	1	0.3373	RP11-1E22.1;RP11-789C2.1	4	132950941
cg18801800	-0.0062	0.0218	0.778	-+	0	0.312	1	0.5763	RAB12	18	8612161
cg03434990	-0.0036	0.0127	0.778	--	0	0	1	0.9922		17	80268580
cg02228967	-0.0058	0.0205	0.778	-+	0	0.489	1	0.4843	RP11-667K14.4;RP11-667K14.3	17	1946874
cg22852570	0.0086	0.0304	0.778	+-	0	0.622	1	0.4302	STK3	8	99903395
cg01222306	-0.0118	0.042	0.778	-+	0	0.902	1	0.3423		6	7427301
cg12928796	-0.011	0.039	0.778	-+	66	2.938	1	0.08653	HMHA1	19	1066973
cg16324526	-0.0041	0.0145	0.778	+-	0	0.45	1	0.5023	RAPGEF1	9	134459345
cg01988136	0.0086	0.0304	0.778	++	0	0.041	1	0.8394		6	166667897
cg26993716	-0.0046	0.0164	0.778	--	0	0.026	1	0.8712	RP11-109A6.4	10	131580410
cg01865231	-0.0042	0.0148	0.778	-+	0	0.156	1	0.6927	USP32	17	58449337
cg22423047	-0.0061	0.0217	0.778	-+	62.4	2.661	1	0.1028	RP11-534L20.5	1	206677201
cg15908455	0.009	0.032	0.778	+-	0	0.072	1	0.7886	TSPAN33	7	128784603
cg13167473	0.0047	0.0167	0.778	++	0	0.1	1	0.7521	TRIM29	11	120053949
cg02353723	-0.0065	0.023	0.778	+-	57.1	2.33	1	0.1269	C16orf35;NPRL3	16	163133
cg10191051	0.0081	0.0289	0.778	+-	0	0.199	1	0.6554	RASGRP3	2	33737819
cg10614894	-0.006	0.0212	0.778	+-	57.3	2.34	1	0.1261	PREX2	8	69122635
cg04396567	0.0083	0.0294	0.778	+-	0	0.089	1	0.7651	AUTS2	7	69289519
cg02641052	0.0056	0.0197	0.778	++	0	0.186	1	0.6662	TPK1	7	144531399
cg02329494	0.0075	0.0265	0.778	-+	0	0.744	1	0.3884	SLC41A2	12	105280128
cg14757608	-0.0084	0.0299	0.778	--	0	0.042	1	0.8373		7	74039748
cg03432253	-0.0064	0.0227	0.778	+-	46	1.853	1	0.1734		5	32210143
cg13185984	0.0042	0.0147	0.778	+-	0	0.65	1	0.4201	MTUS2;MTUS2-AS1	13	30061917
cg02359414	0.0056	0.02	0.778	+-	37.5	1.599	1	0.206	NCOR2	12	124827729
cg08277729	-0.0048	0.017	0.778	+-	0	0.257	1	0.612	AFF3	2	100208872
cg18364858	-0.0058	0.0206	0.778	+-	57.6	2.356	1	0.1248		14	103227298
cg03703752	0.0106	0.0375	0.778	+-	0	0.476	1	0.4901	PCDH9	13	67020659
cg14683065	-0.0083	0.0296	0.778	-+	0	1	1	0.3174	LRRC27	10	134149184
cg24350169	0.0084	0.0298	0.778	++	0	0.001	1	0.9749	SLC35E4;MTMR3	22	31031457
cg06910505	0.0045	0.016	0.778	-+	0	0.703	1	0.4018		5	61101048
cg00378211	-0.01	0.0353	0.778	-+	0	0.774	1	0.3791		8	1237075
cg02147231	0.0035	0.0125	0.778	-+	0	0.541	1	0.462		10	33993085
cg17838684	-0.0055	0.0194	0.778	--	0	0.091	1	0.7625	COMMD2	3	149470387
cg09418701	-0.0047	0.0168	0.778	+-	0	0.459	1	0.4981	PAPSS2	10	89494857
cg21812071	-0.005	0.0177	0.778	--	0	0.042	1	0.8382		12	44070134
cg17384049	0.0063	0.0223	0.778	++	0	0.176	1	0.6749		2	129162534
cg27589654	-0.0103	0.0365	0.778	-+	0	0.272	1	0.6021		16	27060571
cg05305970	0.0049	0.0175	0.778	-+	64.7	2.835	1	0.09221		8	30518329
cg16700820	-0.0078	0.0276	0.778	+-	0	0.354	1	0.5517	APBB1IP	10	26823504
cg01458283	-0.0046	0.0163	0.7781	--	0	0.233	1	0.6293	MCM5	22	35819370
cg14654082	-0.0058	0.0207	0.7781	-+	0	0.521	1	0.4706	CAMTA1	1	7796463
cg04578935	0.006	0.0214	0.7781	-+	0	0.628	1	0.4279	KIAA1614	1	180881163
cg11918124	0.0043	0.0154	0.7781	++	0	0.005	1	0.9458	PITPNM2	12	123481574
cg14086509	-0.0054	0.0193	0.7781	-+	0	0.518	1	0.4716	CDIPT-AS1;CDIPT;CTD-2574D22.5	16	29874850
cg06574495	-0.0055	0.0194	0.7781	-+	7.5	1.082	1	0.2984	NECAP2	1	16766694
cg15883721	0.0066	0.0234	0.7781	+-	0	0.212	1	0.645	EFCAB4A;AP006621.8	11	826837
cg08791691	-0.0089	0.0316	0.7781	-+	77	4.344	1	0.03714		13	44479729
cg26601722	0.0081	0.0289	0.7781	++	0	0.322	1	0.5703	WASF2	1	27815697
cg25898431	0.0057	0.0201	0.7781	++	0	0.349	1	0.5547		2	228327367
cg17036949	0.006	0.0214	0.7781	++	0	0.023	1	0.8806	MFSD10;C4orf10;NOP14-AS1	4	2937134
cg16656289	-0.0059	0.0209	0.7781	+-	67.1	3.041	1	0.08119	PALD1	10	72300537
cg15731435	0.0071	0.0253	0.7781	+-	0	0.661	1	0.4161	KCNJ14	19	48962012
cg12058784	0.0068	0.0243	0.7781	+-	0	0.075	1	0.7847	RP11-26L20.4;RP11-26L20.3	16	55366068
cg13485126	0.0086	0.0304	0.7781	++	0	0.18	1	0.6717		2	43173341
cg06731611	0.0057	0.0201	0.7781	++	0	0.298	1	0.5848	GDI2	10	5870888
cg00698997	-0.0078	0.0278	0.7781	--	0	0.378	1	0.5389	LOH12CR1	12	12553022
cg21144890	0.006	0.0214	0.7781	-+	0	0.479	1	0.4887	BCAS3	17	59286573
cg22003512	0.0068	0.0241	0.7781	-+	0	0.375	1	0.5404	CDK14	7	90530573
cg14710896	-0.0068	0.024	0.7781	-+	0	0.04	1	0.8422	KIAA1217	10	24671718
cg01251150	-0.007	0.0249	0.7781	-+	0	0.247	1	0.619	PIK3R1	5	67535553
cg00420929	-0.0052	0.0183	0.7781	+-	0	0.382	1	0.5368	PGPEP1	19	18451112
cg26015087	0.0078	0.0276	0.7781	+-	0	0.992	1	0.3192	FAM107A	3	58572658
cg08180494	0.0053	0.0188	0.7781	+-	39.3	1.647	1	0.1994	LIN37	19	36239614
cg21721767	0.0128	0.0453	0.7781	+-	3	1.031	1	0.31		12	34477398
cg16257981	-0.0061	0.0217	0.7781	-+	0	0.739	1	0.3901		3	46533446
cg11275252	0.011	0.0389	0.7781	+-	55.4	2.243	1	0.1343	CYS1	2	10216826
cg02886674	-0.0067	0.0236	0.7781	-+	0	0.029	1	0.8659	CHRAC1	8	141524509
cg08016161	0.0078	0.0277	0.7781	-+	0	0.269	1	0.6037		11	134775949
cg09568061	-0.0065	0.0232	0.7781	-+	0	0.809	1	0.3685	NCOA3	20	46130888
cg15595478	0.0064	0.0226	0.7781	+-	0	0.038	1	0.8446		5	79650944
cg17993949	0.0057	0.0202	0.7781	-+	79.8	4.94	1	0.02624	SLC22A12	11	64357910
cg06566767	-0.0055	0.0193	0.7781	--	0	0.113	1	0.7368	PTPN14	1	214611613
cg15157374	-0.0052	0.0186	0.7781	--	0	0.111	1	0.739	CHSY3;U6atac	5	129310045
cg25606844	-0.0084	0.0298	0.7781	-+	0	0.057	1	0.8113		15	91365049
cg10511332	0.0091	0.0322	0.7781	+-	0	0.499	1	0.4801	FAF1	1	51166032
cg06961284	-0.0074	0.0264	0.7781	-+	80.9	5.223	1	0.02229	TUBGCP3	13	113199271
cg10376838	-0.007	0.0249	0.7781	--	0	0.002	1	0.9613	RBPJ	4	26165511
cg01555183	0.0045	0.0161	0.7781	+-	88.2	8.449	1	0.003652	RP11-202A13.2	3	133786671
cg13442299	-0.0057	0.0202	0.7781	-+	0	0.037	1	0.8473	GATA2;RP11-475N22.4	3	128207819
cg24554458	-0.0093	0.0331	0.7781	+-	44.6	1.804	1	0.1792	MAGI3	1	113932907
cg06331470	-0.0045	0.0158	0.7781	+-	0	0.53	1	0.4667	GORASP2	2	171807173
cg26370815	0.0077	0.0275	0.7781	+-	0	0.855	1	0.3552	NRG1	8	32569109
cg05677579	0.0077	0.0274	0.7781	+-	0	0.595	1	0.4406	RRP9;PARP3	3	51976245
cg14636261	-0.005	0.0176	0.7781	--	0	0.264	1	0.6072	ABO	9	136133628
cg10645136	-0.0044	0.0158	0.7781	-+	0	0.126	1	0.7228	KLHL2;TMEM192	4	166128118
cg05481474	-0.0073	0.0259	0.7781	+-	68.6	3.188	1	0.07419	TENM4;ODZ4	11	79150467
cg10075405	0.0051	0.0182	0.7781	-+	0	0.853	1	0.3558	WDR20	14	102685893
cg04487109	-0.0085	0.0302	0.7781	+-	0	0.948	1	0.3302	FMN2;RP11-567G24.3	1	240343610
cg04742405	0.0092	0.0327	0.7781	+-	0	0.162	1	0.6871	RP11-653B10.1	8	83481111
cg17337710	0.0061	0.0216	0.7781	+-	0	0.022	1	0.8808	PAMR1	11	35484428
cg10339241	0.0053	0.0187	0.7781	+-	68	3.12	1	0.07732	RNU6-63	13	28060977
cg24441872	-0.0067	0.0238	0.7781	--	0	0.006	1	0.9389	USP46;CTD-2314I6.1	4	53525715
cg13390484	-0.0079	0.0281	0.7781	--	0	0.047	1	0.8281		9	80765924
cg09526236	0.0072	0.0255	0.7781	+-	37	1.588	1	0.2076	TMTC1	12	29937733
cg06819431	-0.0066	0.0235	0.7781	+-	17.6	1.214	1	0.2706	C1orf77;S100A13;CHTOP	1	153605367
cg09123257	0.0069	0.0244	0.7781	+-	0	0.193	1	0.6608	GNB2L1;SNORD95	5	180670541
cg06967668	-0.0056	0.0198	0.7781	-+	67.5	3.074	1	0.07954	RP11-114G22.1	12	23237348
cg20222562	0.0056	0.02	0.7781	+-	0	0.142	1	0.7063		6	113993995
cg04282419	0.0044	0.0157	0.7781	+-	0	0.446	1	0.5043	ARHGAP20	11	110583662
cg00035316	-0.0075	0.0265	0.7781	+-	0	0.687	1	0.407	HOXD8;AC009336.1;HOXD-AS2	2	176993017
cg04965012	-0.0063	0.0225	0.7781	-+	0	0.019	1	0.8898		9	136048801
cg14648368	-0.0052	0.0183	0.7781	-+	37.2	1.591	1	0.2072	ZC3HAV1	7	138794519
cg03660010	-0.0078	0.0276	0.7781	-+	0	0.154	1	0.6945	SLAIN2	4	48342263
cg25515854	0.0038	0.0135	0.7781	+-	0	0.068	1	0.7947	PEX7	6	137185111
cg01059276	-0.0077	0.0275	0.7781	+-	0	0.542	1	0.4615		1	90448216
cg02852923	-0.0053	0.0187	0.7781	-+	0	0.401	1	0.5267	TTLL10	1	1132852
cg14406043	-0.0029	0.0104	0.7781	--	0	0.108	1	0.7425	LOC101929705;RP5-1120P11.1	6	44025334
cg11642211	-0.005	0.0178	0.7781	+-	0	0.265	1	0.6065		18	47899214
cg12406992	-0.006	0.0212	0.7781	-+	63.4	2.735	1	0.0982	MEX3A	1	156048214
cg11634137	0.0109	0.0387	0.7781	++	0	0.178	1	0.6735	GRAMD1C	3	113615491
cg04734712	0.0074	0.0263	0.7781	+-	0	0.14	1	0.708		17	1811474
cg06822339	-0.0088	0.0313	0.7781	--	0	0.008	1	0.9308	LOC102724421;RP11-123O10.3	12	67491139
cg16537183	-0.0039	0.0139	0.7781	-+	0	0.104	1	0.7473	FHAD1	1	15676751
cg09689005	0.0048	0.0171	0.7781	+-	1.2	1.012	1	0.3143		18	71424192
cg11288092	0.0058	0.0204	0.7781	-+	66.8	3.008	1	0.08286	HSDL2	9	115142249
cg06024207	-0.0043	0.0153	0.7781	--	0	0.222	1	0.6378	snoU13	7	152291970
cg05319680	0.0074	0.0263	0.7781	+-	0	0.276	1	0.5995		14	94266449
cg00380835	-0.0113	0.0402	0.7781	-+	0	0.056	1	0.8128	SHANK1;SYT3	19	51165752
cg14346774	0.0049	0.0174	0.7781	++	0	0.027	1	0.8701	LOC100506403;RUNX1	21	36838243
cg01965872	0.0072	0.0256	0.7781	++	0	0.072	1	0.7888	TP53INP2;RP11-346K17.4	20	33291894
cg04102510	-0.0063	0.0223	0.7781	-+	0	0.031	1	0.8606	ITPKB;ITPKB-IT1	1	226850741
cg11557463	0.0082	0.0291	0.7781	+-	0	0.008	1	0.9303		7	79754567
cg21762589	-0.0107	0.0379	0.7781	+-	0	0.423	1	0.5154	BNIP3	10	133796476
cg08569059	0.0166	0.0589	0.7781	+-	57.1	2.334	1	0.1266	RP11-572M11.4	3	112798473
cg12837343	-0.0069	0.0244	0.7782	+-	16	1.191	1	0.2751	RORA	15	61026728
cg14649479	0.0085	0.0302	0.7782	++	0	0.101	1	0.751	RP11-624C23.1	8	24763316
cg05078817	-0.0122	0.0433	0.7782	-+	0	0.079	1	0.7787		14	95477480
cg14519553	-0.0086	0.0305	0.7782	-+	0	0.015	1	0.9027	ATP1A1	1	116929833
cg18100502	-0.0087	0.0308	0.7782	--	0	0.018	1	0.8924	HACE1	6	105233171
cg25772092	0.0044	0.0155	0.7782	-+	0	0.53	1	0.4665	CITF22-92A6.1	22	46408003
cg21368590	0.0075	0.0266	0.7782	+-	0	0.093	1	0.7606	ABHD17A;FAM108A1	19	1885717
cg16390044	-0.0095	0.0337	0.7782	--	0	0.258	1	0.6117	VAMP1	12	6579938
cg20033372	0.0113	0.0403	0.7782	++	0	0.041	1	0.8392	DOCK9	13	99549745
cg02329699	-0.0066	0.0234	0.7782	-+	26.9	1.367	1	0.2422	ZNF521	18	22814014
cg03428375	0.0057	0.0203	0.7782	++	0	0.015	1	0.9019	EIF3A	10	120802216
cg19019614	-0.0099	0.0352	0.7782	-+	0	0.148	1	0.7		14	94485099
cg13978347	0.0069	0.0246	0.7782	+-	0	0.128	1	0.7208	ASTN2	9	120140243
cg23945333	0.0046	0.0165	0.7782	-+	0	0.373	1	0.5412	COL11A2	6	33134078
cg07283120	0.0072	0.0257	0.7782	-+	94.3	17.432	1	2.978e-05	ANKRD44	2	197858388
cg18170098	0.0068	0.024	0.7782	+-	0	0.817	1	0.3659	ATXN1L;RP11-498D10.4	16	71880032
cg00596388	0.0061	0.0216	0.7782	+-	0	0.145	1	0.7033	AASS;U7	7	121721593
cg11107256	0.0048	0.017	0.7782	-+	0	0.828	1	0.3629	BTBD16	10	124086338
cg08687057	-0.0052	0.0186	0.7782	--	0	0.041	1	0.8396		8	142207119
cg16224924	0.0122	0.0434	0.7782	++	0	0.017	1	0.8954		18	51391354
cg16392729	-0.006	0.0213	0.7782	-+	0	0.571	1	0.45	HEATR2	7	797037
cg21304316	0.0071	0.0252	0.7782	-+	0	0.441	1	0.5068	FILIP1	6	76168760
cg16002659	0.0054	0.0192	0.7782	++	0	0.11	1	0.7405	EPHB2	1	23037060
cg22974681	0.0108	0.0382	0.7782	+-	0	0.595	1	0.4407	OSTM1-AS1;OSTM1	6	108444105
cg23531792	-0.0044	0.0154	0.7782	+-	0	0.535	1	0.4646	SLC44A2	19	10735474
cg23282659	-0.0066	0.0236	0.7782	+-	14	1.163	1	0.2809	RUNX1	21	36193786
cg21750040	-0.0066	0.0236	0.7782	--	0	0.001	1	0.9734	ELAC2	17	12915027
cg18464001	0.01	0.0356	0.7782	-+	55.5	2.247	1	0.1339	KDSR	18	61034973
cg24989061	-0.007	0.0249	0.7782	-+	0	0.024	1	0.8772	ACSL1	4	185747383
cg02258846	-0.0043	0.0152	0.7782	+-	0	0.475	1	0.4907	SCML4	6	108026281
cg11919003	-0.0061	0.0216	0.7782	+-	0	0.724	1	0.3948	DLEU1;DLEU2	13	50656957
cg12418799	-0.0098	0.0347	0.7782	-+	82.1	5.596	1	0.018	GPC5;AL159152.1;GPC5-IT1	13	93142350
cg17041038	0.0037	0.0133	0.7782	-+	0	0.611	1	0.4345	NAPRT;NAPRT1;RP11-661A12.7	8	144661519
cg19650761	0.0063	0.0224	0.7782	-+	0	0.308	1	0.5787	BPTF	17	65939450
cg06419236	0.0047	0.0167	0.7782	+-	0	0.665	1	0.4149		2	240650018
cg27037018	0.0103	0.0365	0.7782	++	0	0.072	1	0.7887	SLC6A3	5	1445567
cg15054807	0.0037	0.013	0.7782	+-	59.8	2.49	1	0.1146		2	110473052
cg12888712	0.0073	0.0259	0.7782	-+	80.7	5.189	1	0.02273		6	147943365
cg00019838	0.0099	0.035	0.7782	++	0	0.087	1	0.7684	A2BP1;RBFOX1;RP11-420N3.2	16	6571083
cg14205239	0.0043	0.0154	0.7782	++	0	0.082	1	0.7744		20	24872950
cg27377749	0.0107	0.0382	0.7782	+-	0	0.835	1	0.3607	C7orf36;YAE1D1;AC011290.4	7	39605536
cg00450824	-0.0087	0.0308	0.7782	+-	41	1.695	1	0.1929	STK33	11	8615685
cg04376379	-0.0057	0.0203	0.7782	+-	70.7	3.41	1	0.06478		11	67030645
cg08881792	-0.0089	0.0317	0.7782	--	0	0.666	1	0.4146	RP11-260O18.1	3	82034269
cg04731384	0.0038	0.0134	0.7782	-+	85.5	6.911	1	0.008569	DBNDD1	16	90076766
cg14736248	-0.0056	0.02	0.7782	--	0	0.229	1	0.6325	MICAL3	22	18321906
cg07398884	0.0072	0.0257	0.7782	+-	61	2.567	1	0.1091	RNF121	11	71703325
cg05032050	0.0084	0.03	0.7782	+-	76.9	4.33	1	0.03745	LINC01170	5	123774500
cg03963281	0.005	0.0177	0.7782	++	0	0.007	1	0.9354		3	16190436
cg11694776	-0.0058	0.0205	0.7782	-+	0	0.424	1	0.5148		12	106564989
cg09352908	0.0055	0.0196	0.7782	++	0	0	1	1		3	37017749
cg18956199	0.011	0.0389	0.7782	++	0	0.051	1	0.8212	CERS6	2	169312560
cg07029024	0.0055	0.0194	0.7782	+-	0	0.227	1	0.6334		11	65249342
cg02324770	-0.0072	0.0254	0.7782	--	0	0.164	1	0.6854	FSIP1	15	40023046
cg20829648	-0.0065	0.0232	0.7782	+-	88.7	8.875	1	0.002891		2	114831555
cg05870479	0.0068	0.0243	0.7782	+-	42.4	1.735	1	0.1878	PTPRM	18	7567426
cg26987376	0.0076	0.027	0.7782	++	0	0.011	1	0.9156	HOXC9;HOXC5;HOXC6	12	54388841
cg03658707	0.0045	0.0159	0.7782	++	0	0.011	1	0.9147	ASIP;RP4-785G19.5	20	32848426
cg18916307	0.0056	0.0197	0.7782	+-	58.3	2.397	1	0.1216	KDELC2	11	108362762
cg14285545	0.0059	0.0209	0.7782	++	0	0.348	1	0.5552	RP5-982E9.1;AC073871.2	7	156398490
cg16242106	0.0106	0.0375	0.7782	-+	0	0.693	1	0.405	UBE2Q2	15	76136846
cg03508928	-0.0099	0.0352	0.7782	+-	27.9	1.387	1	0.2388	KIF9;KLHL18	3	47324552
cg00606578	-0.0062	0.0222	0.7782	--	0	0.059	1	0.8081		6	30187524
cg02074763	0.0066	0.0235	0.7782	+-	81.8	5.485	1	0.01918		10	11825795
cg27007872	0.0048	0.0171	0.7782	-+	0	0.232	1	0.6298	THSD1	13	52974336
cg02840535	-0.0081	0.0287	0.7782	+-	0	0.84	1	0.3595	GTF3C1	16	27523174
cg26715571	0.0057	0.0204	0.7782	++	0	0.002	1	0.9679	FLJ26850;CTD-2126E3.1	19	50554280
cg15928974	-0.005	0.0177	0.7782	+-	0	0.686	1	0.4077	MIR7853;NCKAP5;7SK	2	134149530
cg25710235	-0.0061	0.0215	0.7782	-+	0	0.594	1	0.4408	IL17D	13	21276842
cg05382075	-0.0064	0.0229	0.7782	+-	23.8	1.312	1	0.252	RP11-326E22.1	8	72066414
cg12526298	-0.006	0.0213	0.7782	--	0	0.001	1	0.9701	TOM1L2;LRRC48	17	17875168
cg16079402	0.0044	0.0157	0.7782	-+	0	0.329	1	0.5662	ZNF385D	3	21759947
cg26926631	-0.0083	0.0296	0.7782	--	0	0.047	1	0.829	CCDC88C	14	91765808
cg06913044	0.0079	0.028	0.7782	+-	0	0.089	1	0.7648	U6	7	68590293
cg09061423	-0.0058	0.0206	0.7782	--	0	0.151	1	0.6978	IL12RB2	1	67802018
cg15502777	0.0087	0.031	0.7782	+-	22.6	1.293	1	0.2555		15	25888221
cg02200944	0.0053	0.0188	0.7783	-+	0	0.435	1	0.5094	LMF1	16	968024
cg07174997	0.0094	0.0334	0.7783	-+	28.9	1.407	1	0.2356	RABGAP1L	1	174713631
cg15075970	-0.0061	0.0216	0.7783	-+	0	0.866	1	0.352	TUBD1	17	57968410
cg05209534	-0.006	0.0214	0.7783	+-	68	3.121	1	0.07728	TRIM69	15	45021761
cg13191508	0.0064	0.0228	0.7783	++	0	0.026	1	0.8729	ZC3H3	8	144600686
cg17417004	0.0043	0.0152	0.7783	+-	7.5	1.081	1	0.2985	SSBP3	1	54819992
cg05261242	0.0036	0.0128	0.7783	++	0	0.12	1	0.7292	XKR7;RP1-310O13.12	20	30585988
cg04323379	0.0064	0.0227	0.7783	++	0	0.001	1	0.9741	ZNF225	19	44617378
cg24204477	-0.0083	0.0295	0.7783	-+	36.7	1.579	1	0.2089	MPRIP	17	16968059
cg04499901	-0.0095	0.0336	0.7783	+-	69.6	3.286	1	0.06987	CTC-338M12.5;CTC-338M12.2	5	180619113
cg09954729	0.0076	0.027	0.7783	+-	0	0.095	1	0.7574	ABCA3	16	2334596
cg00677218	-0.0044	0.0155	0.7783	-+	0	0.095	1	0.758		20	17728429
cg23008977	-0.0045	0.016	0.7783	+-	0	0.587	1	0.4438		1	182673803
cg23727043	-0.0065	0.0233	0.7783	+-	53.2	2.136	1	0.1438	ADAMTS7;MORF4L1	15	79104124
cg06383207	-0.0072	0.0255	0.7783	+-	31.2	1.454	1	0.2279	WDR59	16	75021994
cg14686231	-0.0134	0.0476	0.7783	--	0	0.017	1	0.8958		10	104676532
cg06800784	-0.0055	0.0195	0.7783	-+	0	0.379	1	0.5383		1	229517201
cg21456301	-0.0089	0.0316	0.7783	+-	45.7	1.842	1	0.1747	MIR520G	19	54224556
cg00284585	0.0042	0.015	0.7783	++	0	0.068	1	0.7944	C8orf38	8	95912996
cg00246303	0.0086	0.0305	0.7783	-+	60.4	2.528	1	0.1118		10	61195313
cg23760734	0.006	0.0212	0.7783	-+	0	0.624	1	0.4294		12	112996265
cg26073181	0.0076	0.0271	0.7783	++	0	0	1	0.9994		3	14631213
cg04091563	0.0124	0.044	0.7783	+-	70.6	3.4	1	0.06519	HTR4	5	148034045
cg27564249	0.0061	0.0215	0.7783	+-	0	0.596	1	0.4401	MTURN;C7orf41	7	30174235
cg03622664	0.0054	0.0192	0.7783	+-	24.5	1.324	1	0.2499	XPO4	13	21371628
cg06152383	0.0075	0.0265	0.7783	++	0	0.163	1	0.6861	GNA12	7	2884448
cg17997641	0.0075	0.0268	0.7783	+-	0	0.087	1	0.768	HS3ST1	4	11401872
cg05970811	-0.0066	0.0235	0.7783	-+	29.8	1.424	1	0.2328	SRGAP1	12	64237202
cg03980268	0.0038	0.0136	0.7783	++	0	0.031	1	0.8609	RP11-1084I9.1	15	26147082
cg16283753	-0.0106	0.0375	0.7783	+-	0	0.417	1	0.5184	WDR27	6	170068014
cg24727188	-0.0116	0.0414	0.7783	--	0	0.003	1	0.959	RMND1	6	151726304
cg06076323	-0.0081	0.0289	0.7783	--	0	0.175	1	0.676	ARHGEF10	8	1772080
cg03769330	-0.0077	0.0275	0.7783	-+	68.3	3.15	1	0.07592		10	102380596
cg26453360	0.0081	0.0287	0.7783	++	0	0.004	1	0.947	F2	11	46741373
cg26568855	0.0084	0.0297	0.7783	+-	0	0.296	1	0.5865	TRIM46;KRTCAP2	1	155145228
cg18589504	0.0064	0.0226	0.7783	-+	41.6	1.713	1	0.1905		3	14855494
cg17466748	0.0061	0.0217	0.7783	+-	21.5	1.275	1	0.2589	FOXK1	7	4797989
cg16756390	0.0086	0.0305	0.7783	++	0	0.033	1	0.8557	PDZD2	5	32033498
cg17638825	0.0064	0.0226	0.7783	+-	73.1	3.718	1	0.05382	UGP2	2	64081333
cg01062519	0.0065	0.023	0.7783	++	0	0.113	1	0.7363	MMP28	17	34122169
cg15042122	0.0051	0.018	0.7783	-+	21.3	1.27	1	0.2597	FAM105A	5	14598298
cg09421347	-0.0054	0.0193	0.7783	-+	0	0.918	1	0.3381	MSRB3	12	65673222
cg19132501	0.0058	0.0206	0.7783	-+	54.5	2.196	1	0.1384		22	41379455
cg02740457	-0.0103	0.0365	0.7783	--	0	0.001	1	0.9789	TOR1AIP1	1	179850845
cg20126473	-0.0059	0.021	0.7783	-+	0	0.854	1	0.3554	CPB2-AS1	13	46681176
cg26313247	0.0107	0.0381	0.7783	+-	9.9	1.11	1	0.292	GPX5;GPX6	6	28493113
cg26654851	0.0066	0.0233	0.7783	+-	0	0.174	1	0.6764	LAMA3	18	21269104
cg27199872	0.007	0.025	0.7783	+-	79.1	4.795	1	0.02855	RP11-445F12.1	17	35289351
cg09828538	-0.0069	0.0246	0.7783	-+	0	0.432	1	0.5111	SERGEF	11	17907720
cg03300335	-0.0043	0.0154	0.7783	-+	0	0.159	1	0.6903	GUCY1B3	4	156717458
cg01895189	0.0079	0.028	0.7783	+-	55.4	2.24	1	0.1345	MIR548AY;NAALADL2	3	175131949
cg01270438	-0.0055	0.0196	0.7783	-+	0	0.309	1	0.5785	SGTA	19	2764357
cg21348900	0.0082	0.0291	0.7783	++	0	0.144	1	0.7048	DNMBP	10	101770384
cg23983517	0.0059	0.0208	0.7783	+-	0	0.277	1	0.5985	ACRBP	12	6756751
cg01150173	-0.0094	0.0332	0.7783	-+	16.2	1.193	1	0.2747	SRPK2	7	105030119
cg00982294	0.0068	0.024	0.7783	++	0	0.365	1	0.5455	CLEC2B	12	10008118
cg11237951	0.008	0.0285	0.7783	+-	14.1	1.164	1	0.2807	BRD9	5	884033
cg00430080	-0.0044	0.0156	0.7783	+-	82.3	5.656	1	0.01739	GLB1L2	11	134202533
cg16922323	0.0047	0.0168	0.7783	-+	10.9	1.123	1	0.2893	NOSTRIN	2	169673305
cg20340806	-0.0086	0.0307	0.7783	-+	68.5	3.173	1	0.07485	MOBKL1B;MOB1A	2	74405946
cg23318800	-0.0071	0.0253	0.7783	--	0	0.176	1	0.6746	GOLPH3L	1	150656569
cg20503684	0.0086	0.0305	0.7783	+-	27.2	1.374	1	0.2412	RP11-263K4.4	12	82900393
cg17035132	-0.005	0.0176	0.7783	+-	9.7	1.107	1	0.2928	KCNQ1	11	2504160
cg10490202	-0.0077	0.0275	0.7783	-+	88.6	8.734	1	0.003123	RPTOR	17	78867631
cg20463564	0.0069	0.0247	0.7783	++	0	0.349	1	0.5548	SNORA72	2	105349577
cg22974804	0.0081	0.0289	0.7783	++	0	0.115	1	0.735	ALDH1L2	12	105478392
cg12901835	0.0046	0.0164	0.7783	-+	0	0.727	1	0.3937	GNA12	7	2847923
cg14892881	0.0067	0.0239	0.7783	++	0	0.001	1	0.9722		10	23370258
cg23925241	0.0094	0.0335	0.7783	+-	24.9	1.331	1	0.2485	OPCML	11	132912309
cg16035421	0.0074	0.0264	0.7783	++	0	0.007	1	0.9315	ADIPOR1	1	202928019
cg11799593	-0.0113	0.0403	0.7783	--	0	0.331	1	0.5648	RP11-81H14.2	12	68845869
cg24837069	0.0081	0.0286	0.7783	+-	1.9	1.019	1	0.3127		20	56053301
cg24187984	-0.0068	0.0241	0.7783	+-	0	0.583	1	0.4451	YPEL3	16	30106211
cg17263819	-0.0077	0.0274	0.7783	--	0	0.011	1	0.9156	RP11-64B16.5	12	119697735
cg05955301	-0.006	0.0213	0.7783	+-	0	0.688	1	0.407	PRELP	1	203444536
cg17833476	0.0053	0.0189	0.7783	+-	0	0.198	1	0.6565	TLX3;RP11-546B8.6	5	170736201
cg05220919	0.0084	0.0298	0.7783	-+	0	0.779	1	0.3775		12	25865415
cg18581854	0.0062	0.0219	0.7783	++	0	0.023	1	0.8806	R3HDML;Y_RNA	20	42972196
cg14350954	0.0063	0.0223	0.7783	+-	0	0.06	1	0.8066	WNT3	17	44884967
cg12648600	0.0113	0.04	0.7783	-+	88.9	8.979	1	0.002732	MRPS18B;PPP1R10	6	30585819
cg03907179	-0.0062	0.0221	0.7783	+-	75.2	4.028	1	0.04475	HDAC9	7	18739028
cg08885224	-0.0159	0.0564	0.7783	+-	38.7	1.631	1	0.2016	EYA4	6	133561368
cg14606745	0.009	0.032	0.7783	++	0	0.148	1	0.7007		22	47776847
cg14907617	-0.0062	0.0222	0.7783	--	0	0.343	1	0.5584	TANC1	2	160025801
cg00215483	-0.0048	0.017	0.7783	-+	0	0.436	1	0.5088		12	68878137
cg19680099	0.0068	0.0243	0.7784	-+	0	0.419	1	0.5174		12	108902179
cg07046302	0.0043	0.0151	0.7784	+-	0	0.638	1	0.4243	GALNS	16	88904273
cg18387316	-0.0069	0.0245	0.7784	+-	27.8	1.385	1	0.2393		2	227002371
cg25986670	0.009	0.032	0.7784	+-	74.8	3.965	1	0.04645	PTPRA	20	2854063
cg23606623	-0.006	0.0212	0.7784	-+	0	0.177	1	0.6736	BAHCC1;RP11-1055B8.6	17	79373017
cg03509842	0.0068	0.0243	0.7784	+-	47.1	1.89	1	0.1692		13	77156863
cg10783197	0.0083	0.0295	0.7784	-+	86.4	7.376	1	0.00661	MIR1273H;U6	4	39399559
cg08728825	-0.0101	0.036	0.7784	-+	47.6	1.907	1	0.1673	PUS7L;IRAK4	12	44152210
cg03347944	-0.0115	0.041	0.7784	-+	0	0.773	1	0.3791	RP4-665J23.2;RP4-665J23.1	1	91317001
cg13372208	-0.0051	0.0181	0.7784	--	0	0.047	1	0.8281	NOX3	6	155730206
cg18402325	-0.0049	0.0172	0.7784	-+	67.7	3.095	1	0.07852	SLC15A4	12	129294960
cg00183936	-0.0081	0.0287	0.7784	--	0	0.016	1	0.9005	RP11-66B24.2	15	101397192
cg00471000	0.0057	0.0204	0.7784	++	0	0.069	1	0.7933	BPIL3;BPIFB6	20	31618468
cg22455949	0.0083	0.0293	0.7784	+-	0	0.887	1	0.3464	CMYA5;CTC-431G16.2	5	79095591
cg03040441	0.0094	0.0335	0.7784	++	0	0.001	1	0.9722	C3orf66;RP11-59E19.4;LINC00488	3	108897122
cg22032709	0.0074	0.0264	0.7784	++	0	0.049	1	0.8241	CAMKK2	12	121677269
cg23274912	-0.0067	0.0239	0.7784	+-	45.4	1.832	1	0.1759	PPP1R42	8	67898781
cg13792837	0.0083	0.0294	0.7784	++	0	0.541	1	0.4621	RGPD8;RGPD5	2	113191399
cg19198464	-0.0048	0.017	0.7784	--	0	0.002	1	0.9657		2	131076251
cg23013029	-0.0081	0.0286	0.7784	-+	0	0.243	1	0.6221		1	17508341
cg10467008	0.0049	0.0174	0.7784	++	0	0.062	1	0.8033	MAN2B1	19	12763260
cg16215968	0.0059	0.0211	0.7784	+-	0.3	1.003	1	0.3165	RP11-223E19.2	13	30995686
cg13250067	-0.0074	0.0261	0.7784	-+	0	0.243	1	0.6218	MTMR3	22	30394811
cg03529510	-0.0071	0.0251	0.7784	+-	0	0.291	1	0.5898	CFAP58;snoU13	10	106158446
cg09853898	-0.0102	0.0361	0.7784	-+	0	0.247	1	0.6189	HCN2	19	591536
cg27256480	-0.0073	0.026	0.7784	+-	0	0.663	1	0.4156	JTB	1	153950480
cg17673665	0.0076	0.027	0.7784	+-	0	0.139	1	0.7097	LINC01426;AP000330.8	21	36147230
cg06237220	-0.0046	0.0163	0.7784	-+	25.1	1.336	1	0.2478	MS4A8B	11	60482517
cg18446641	-0.0088	0.0313	0.7784	-+	0	0.148	1	0.7006		6	113198826
cg16318522	-0.0095	0.0336	0.7784	-+	0	0.773	1	0.3792	ANGPT1	8	108510324
cg19438483	0.0055	0.0197	0.7784	-+	0	0.71	1	0.3996	ERG;TMPRSS3	21	39762670
cg02163540	-0.0103	0.0368	0.7784	-+	86.8	7.583	1	0.005893	EP400NL	12	132569020
cg04097963	-0.0077	0.0275	0.7784	--	0	0.012	1	0.9137	RP11-64K12.2	15	40616030
cg21145728	0.0055	0.0196	0.7784	+-	59.2	2.453	1	0.1173		2	21186055
cg19398783	0.0057	0.0201	0.7784	-+	0	0.551	1	0.4578	TLR10	4	38784578
cg07578695	-0.0099	0.0352	0.7784	-+	0	0.96	1	0.3271	SLC34A2	4	25657414
cg07317062	0.0074	0.0262	0.7784	+-	37.5	1.601	1	0.2058	HOXA4;HOXA3;HOXA-AS2;HOXA-AS3	7	27170388
cg11164659	-0.0144	0.0513	0.7784	-+	0	0.602	1	0.4377	RHPN1	8	144457677
cg21203499	0.0084	0.0298	0.7784	++	0	0.567	1	0.4516	RP11-73G16.2;RP11-73G16.3	4	152840496
cg11988500	0.0082	0.0292	0.7784	+-	0	0.915	1	0.3388	SPAG17	1	118584557
cg20551080	0.0033	0.0116	0.7784	++	0	0.011	1	0.9179		22	28012700
cg04322746	0.0055	0.0196	0.7784	++	0	0.013	1	0.91	CCDC84;RP11-110I1.12	11	118868532
cg26919657	0.006	0.0212	0.7784	++	0	0.012	1	0.9141	LINGO1	15	78004680
cg12777225	-0.0106	0.0378	0.7784	--	0	0.166	1	0.6834	ZER1	9	131534396
cg27060355	0.0062	0.022	0.7784	-+	48.4	1.937	1	0.1639	SLC8A1	2	40590871
cg05036991	-0.0039	0.014	0.7784	-+	0	0.069	1	0.7922	GALNT13	2	155089854
cg01889064	0.0083	0.0294	0.7784	++	0	0.006	1	0.9358	WDR37	10	1168379
cg00829656	0.009	0.0321	0.7784	+-	0	0.046	1	0.8293		2	159791884
cg07092057	-0.0049	0.0173	0.7784	+-	80.7	5.17	1	0.02299	DDIT3;MIR616;MBD6	12	57914300
cg23441763	0.0048	0.0171	0.7784	-+	0	0.306	1	0.5802		5	55906354
cg27408456	-0.0046	0.0164	0.7784	--	0	0.044	1	0.8345	CACNA1C	12	2630189
cg04662461	-0.01	0.0355	0.7784	--	0	0.537	1	0.4639		1	204761080
cg09871424	0.004	0.0142	0.7784	+-	0	0.259	1	0.6107	PBX1	1	164811491
cg18645081	-0.007	0.0247	0.7784	-+	24	1.316	1	0.2512	HLX;HLA-AS1	1	221051758
cg13821209	-0.0064	0.0229	0.7784	--	0	0.125	1	0.724		10	93808002
cg02194882	-0.0063	0.0224	0.7784	--	0	0.069	1	0.7924	ZBTB20;ZBTB20-AS1	3	114102579
cg12583927	-0.007	0.0249	0.7784	-+	90.4	10.456	1	0.001222	SLC16A9	10	61469753
cg04984200	-0.0066	0.0235	0.7784	+-	0	0.454	1	0.5003	HCCA2;CTSD;AC068580.5	11	1784980
cg07982740	0.0055	0.0196	0.7784	+-	0	0.928	1	0.3353	WFDC3	20	44410114
cg16013006	-0.0089	0.0315	0.7784	--	0	0.041	1	0.8403	HSPBP1	19	55790967
cg25261703	-0.0069	0.0245	0.7784	+-	0	0.623	1	0.4299	TIAM2	6	155510046
cg27032548	-0.0077	0.0274	0.7784	--	0	0.194	1	0.6596	GNB5;CTD-2184D3.7	15	52421104
cg03596635	-0.0056	0.02	0.7784	--	0	0.003	1	0.9587	ABTB1	3	127393517
cg04789975	-0.0057	0.0203	0.7784	-+	0	0.396	1	0.5291	TXNDC5;BLOC1S5-TXNDC5;RP1-126E20.3	6	7900608
cg06135755	0.0095	0.0338	0.7784	+-	0	0.52	1	0.4706	KLHL25	15	86338090
cg23441483	0.0059	0.0209	0.7784	+-	85	6.689	1	0.009703	TTC19;ZSWIM7	17	15903807
cg26101502	0.0067	0.0238	0.7784	+-	73.7	3.803	1	0.05118	NINL	20	25448861
cg09855864	0.0059	0.0208	0.7784	-+	0	0.742	1	0.3892	RNF4	4	2502092
cg17993772	-0.0055	0.0196	0.7784	--	0	0.137	1	0.7112	COPA;NCSTN	1	160313241
cg05098664	0.0049	0.0175	0.7784	+-	53.4	2.148	1	0.1428	CAMK1G	1	209779995
cg02817123	0.0089	0.0316	0.7784	++	0	0.003	1	0.9565	HIST1H2AI;HIST1H2BL	6	27775750
cg07062711	-0.0104	0.0368	0.7784	+-	81.9	5.524	1	0.01876	MEIS2	15	37393408
cg00966974	-0.0064	0.0227	0.7784	-+	0	0.099	1	0.7527	RGS16	1	182573524
cg19931348	0.0068	0.024	0.7784	+-	59.4	2.462	1	0.1167	PI3	20	43803224
cg07417348	0.0051	0.0181	0.7784	++	0	0.004	1	0.95		12	13332726
cg19352919	-0.0055	0.0195	0.7784	+-	0	0.761	1	0.3831	MYO5B	18	47656198
cg00118712	-0.0095	0.0338	0.7784	+-	65.2	2.877	1	0.08987	EBF3	10	131686819
cg12548216	0.0074	0.0264	0.7784	-+	49.1	1.965	1	0.161	MAP4	3	48017812
cg24493634	-0.0104	0.0371	0.7784	+-	0	0.678	1	0.4104	MIR100HG	11	122011271
cg18260919	-0.009	0.032	0.7784	-+	0	0.014	1	0.9055	MSL2	3	135869103
cg24491749	-0.0113	0.0401	0.7784	--	0	0.033	1	0.8555	AIMP1;TBCK	4	107236485
cg13464515	0.0074	0.0261	0.7784	+-	0	0.028	1	0.8677		6	100790496
cg22894818	0.0119	0.0422	0.7784	++	0	0.124	1	0.7246		6	72593662
cg16555304	-0.0091	0.0322	0.7784	-+	22.4	1.289	1	0.2563	SORCS2	4	7387443
cg01848383	-0.0067	0.0238	0.7784	-+	0	0.2	1	0.6547	FOXP1-AS1;FOXP1	3	71348606
cg13577518	-0.0084	0.03	0.7784	--	0	0.004	1	0.949	MB21D2	3	192534575
cg07902051	0.008	0.0283	0.7784	+-	68.7	3.19	1	0.07407	PRKG1	10	52795341
cg12699145	0.0046	0.0164	0.7784	-+	0	0.372	1	0.5418	TMC7	16	18995637
cg26799368	0.009	0.0319	0.7784	-+	65.8	2.922	1	0.08737	AC007682.1	2	52449445
cg01415017	0.0053	0.019	0.7784	-+	21.6	1.276	1	0.2587		1	30852527
cg06857316	-0.0062	0.0221	0.7784	-+	11	1.123	1	0.2892	TECPR1	7	97846357
cg25448480	-0.0047	0.0168	0.7784	+-	0	0.685	1	0.4078	PTK2	8	141680775
cg07896068	-0.0063	0.0222	0.7784	-+	20.2	1.254	1	0.2628	ITGB6	2	161056600
cg02666387	0.0076	0.0271	0.7784	++	0	0.152	1	0.6965	TMCC2	1	205197238
cg07252792	0.0037	0.0131	0.7784	+-	26.9	1.369	1	0.242	CCDC116	22	21987048
cg26095178	0.0046	0.0164	0.7784	+-	0	0.634	1	0.4257	SLC9A1	1	27429373
cg14834391	-0.0081	0.0287	0.7784	+-	0	0.364	1	0.5462	MMEL1	1	2537342
cg18934103	0.0055	0.0196	0.7784	+-	5.4	1.057	1	0.3039	SLC35F2	11	107729434
cg03375215	-0.0073	0.0259	0.7784	-+	0	0.046	1	0.83		11	122448822
cg26613203	-0.0075	0.0266	0.7784	+-	37.6	1.603	1	0.2055	CCL20	2	228678435
cg17273837	-0.0081	0.0287	0.7785	-+	0	0.447	1	0.5039	ITIH5	10	7662985
cg15836112	-0.0073	0.026	0.7785	-+	0	0.039	1	0.8437	SH3RF3	2	109881565
cg13344754	0.0048	0.0171	0.7785	-+	0	0.445	1	0.5049		3	72353595
cg18492269	-0.003	0.0108	0.7785	--	0	0.031	1	0.8595	ATP7B	13	52536590
cg04538551	-0.0112	0.0397	0.7785	--	0	0.359	1	0.5489	SNORD116-26;SNHG14	15	25344249
cg24736933	0.0043	0.0152	0.7785	+-	65.4	2.888	1	0.08924	C15orf52	15	40633294
cg11453585	-0.0082	0.029	0.7785	--	0	0.36	1	0.5483	ACTR1A;SUFU	10	104263688
cg17296109	-0.0084	0.03	0.7785	--	0	0.039	1	0.8431	LEO1;CTD-2184D3.2;TMOD3	15	52236345
cg25125317	0.0068	0.024	0.7785	++	0	0.011	1	0.917	GTPBP4	10	1037934
cg05674497	-0.0051	0.018	0.7785	--	0	0.036	1	0.8491		12	116840142
cg18435185	-0.005	0.0178	0.7785	-+	0	0.137	1	0.7116		11	63596197
cg16174680	-0.0154	0.0547	0.7785	-+	31.2	1.453	1	0.228	NKX6-3	8	41504078
cg06906472	-0.0164	0.0584	0.7785	-+	0	0.733	1	0.3918	ST6GAL2	2	107502801
cg11789146	-0.0063	0.0223	0.7785	-+	22.1	1.284	1	0.2572	SCAPER	15	77090138
cg17740821	-0.0056	0.0197	0.7785	--	0	0.09	1	0.7643		3	166009338
cg14630499	0.0088	0.0311	0.7785	-+	0	0.303	1	0.582	FGF3	11	69627003
cg00244391	0.0041	0.0147	0.7785	++	0	0.568	1	0.451	C6orf182;CEP57L1	6	109420291
cg00174718	0.0045	0.0159	0.7785	-+	0	0.35	1	0.5541		6	47136110
cg21040133	-0.0055	0.0196	0.7785	-+	0	0.039	1	0.8428		7	3096561
cg15444626	0.0067	0.0237	0.7785	++	0	0.247	1	0.6192	SAMD14	17	48205558
cg22826038	-0.0053	0.0188	0.7785	-+	74.8	3.974	1	0.0462	GRK5	10	121169671
cg04852139	0.0078	0.0278	0.7785	+-	56.6	2.305	1	0.129	CACNB2	10	18522669
cg17856663	0.0073	0.0259	0.7785	+-	0	0.309	1	0.5783	ELP4;Z83001.1	11	31677209
cg26609631	-0.0136	0.0482	0.7785	--	0	0.01	1	0.919	GSX1	13	28366814
cg07716287	0.0048	0.017	0.7785	++	0	0.006	1	0.9378	COL18A1	21	46911478
cg05176131	-0.0065	0.0232	0.7785	--	0	0.003	1	0.9594	SPATA20	17	48624481
cg23217463	-0.0058	0.0206	0.7785	-+	0	0.077	1	0.7808	LOC404266;HOXB6;HOXB-AS3;HOXB3	17	46676973
cg18857759	0.0077	0.0274	0.7785	+-	0	0.517	1	0.4721	OR2L8;OR2L13	1	248110661
cg18341512	-0.0051	0.0181	0.7785	-+	0	0.14	1	0.7085		5	2757023
cg00922281	-0.0074	0.0263	0.7785	-+	12.1	1.137	1	0.2862	JPH3	16	87715775
cg26634243	-0.0046	0.0163	0.7785	--	0	0.042	1	0.8384	AGAP1	2	236701783
cg16346591	0.0061	0.0218	0.7785	+-	0	0.451	1	0.5018		2	10697152
cg12456792	0.0064	0.0227	0.7785	+-	80.2	5.05	1	0.02463		3	187675011
cg18292711	0.0077	0.0274	0.7785	++	0	0.03	1	0.8635	KIF5B	10	32346148
cg02657245	0.0092	0.0328	0.7785	++	0	0.016	1	0.8982	RP11-420N3.2	16	5976578
cg11696094	0.0053	0.019	0.7785	+-	31.9	1.469	1	0.2255		20	44739333
cg08738867	0.0049	0.0175	0.7785	++	0	0.175	1	0.6756	ETV2	19	36132912
cg23236018	-0.0045	0.0162	0.7785	-+	48.8	1.955	1	0.1621	MGLL	3	127433466
cg05570059	-0.0048	0.017	0.7785	+-	39.8	1.66	1	0.1976		2	177345796
cg06424706	0.0071	0.0254	0.7785	+-	52.2	2.092	1	0.1481	AC142293.3	4	75515266
cg08553384	-0.0088	0.0311	0.7785	-+	0	0.868	1	0.3516		1	45282924
cg19004413	0.0089	0.0317	0.7785	+-	0	0.667	1	0.4142	SMARCA5	4	144434267
cg17041101	-0.0069	0.0244	0.7785	+-	40.3	1.676	1	0.1955	HACE1	6	105259926
cg03691338	-0.0078	0.0278	0.7785	-+	35.7	1.555	1	0.2124	RP11-507P23.3	10	50344050
cg06135326	-0.0057	0.0203	0.7785	-+	0	0.061	1	0.8056	PDZD8	10	119134117
cg00329201	-0.003	0.0106	0.7785	+-	27.5	1.378	1	0.2404		11	75994373
cg26173041	0.0077	0.0274	0.7785	-+	0	0.723	1	0.3953	FBXO28	1	224348147
cg13054514	-0.0078	0.0276	0.7785	--	0	0.037	1	0.8473	RP11-184M15.2	4	129522570
cg17646297	0.0075	0.0267	0.7785	++	0	0.429	1	0.5127	AGBL5;AGBL5-IT1	2	27283768
cg17838334	0.0054	0.0193	0.7785	-+	9.9	1.11	1	0.2921	LOC101929395;RP1-278O22.1	20	10732416
cg05778559	0.0048	0.0171	0.7785	+-	72.5	3.641	1	0.05639	DAZL	3	16646375
cg03637691	0.0066	0.0236	0.7785	++	0	0.164	1	0.6853	LDLR	19	11202610
cg03319695	0.0065	0.0231	0.7785	+-	40	1.667	1	0.1966	CDH20	18	59156627
cg01631375	0.0085	0.0301	0.7785	++	0	0.104	1	0.7467	ELL	19	18632968
cg08933143	0.0063	0.0223	0.7785	++	0	0.357	1	0.5501	RP11-179A16.1	11	82406842
cg22867667	0.0079	0.0282	0.7785	+-	65.3	2.882	1	0.08956		3	178816466
cg20057676	0.0075	0.0268	0.7785	-+	0	0.225	1	0.6355	ZIC2	13	100637560
cg13039666	-0.0069	0.0245	0.7785	+-	2.9	1.03	1	0.3101		3	176696608
cg16905311	0.0085	0.0301	0.7785	+-	0	0.022	1	0.8828	ARL5B;RP11-139J15.2	10	18948399
cg01232552	-0.0093	0.0329	0.7785	+-	56.6	2.306	1	0.1289	CRYBB2	22	25616205
cg18973939	0.0068	0.0243	0.7785	+-	0	0.511	1	0.4747	FLJ37453;RP11-169K16.9	1	16164122
cg13393754	0.0085	0.0302	0.7785	+-	87.9	8.271	1	0.004028	HDAC2;RP3-399L15.3	6	114292725
cg19571285	-0.0083	0.0296	0.7785	--	0	0.328	1	0.5669	DAB1	1	58498282
cg14940233	-0.0109	0.0388	0.7785	+-	10.1	1.112	1	0.2916	CSMD1	8	3429428
cg03993263	-0.0043	0.0152	0.7785	+-	0	0.496	1	0.4811	IGSF21	1	18434114
cg05070709	0.014	0.0498	0.7785	++	0	0.006	1	0.9373	KLK7	19	51487463
cg08917944	-0.0048	0.0171	0.7785	+-	41.4	1.707	1	0.1913	TERF2	16	69430710
cg05542364	-0.0106	0.0377	0.7785	+-	6.1	1.065	1	0.302		8	5027738
cg22315903	0.0039	0.014	0.7785	+-	0	0.948	1	0.3303	C21orf2;AP001062.7	21	45754009
cg17589218	-0.0042	0.0151	0.7785	+-	0	0.467	1	0.4945	U6	10	87296408
cg16737602	0.0067	0.0237	0.7785	+-	0	0.195	1	0.6586		5	4092652
cg14672709	-0.0082	0.029	0.7785	+-	50.6	2.024	1	0.1549	ITGA3;RP11-1094H24.4	17	48133110
cg23602865	0.0087	0.0309	0.7785	-+	77.1	4.371	1	0.03655	MBNL1	3	152016594
cg15364476	-0.0056	0.0199	0.7785	-+	0	0.489	1	0.4844	ARMC9	2	232143905
cg00699693	0.007	0.0249	0.7785	+-	0	0.265	1	0.6068	MIR140;WWP2	16	69965646
cg01622668	-0.0072	0.0255	0.7785	--	0	0.069	1	0.7922	NAF1	4	164083699
cg06413351	-0.0093	0.0332	0.7785	+-	0	0.501	1	0.4789	ZNF596	8	190459
cg09253825	-0.0044	0.0155	0.7785	+-	0	0.823	1	0.3642	HMCN2	9	133280037
cg15771032	-0.0068	0.0242	0.7785	+-	52.2	2.093	1	0.148	AMOTL2	3	134093532
cg11856711	0.0092	0.0328	0.7785	+-	0	0.056	1	0.8128	ZNF385A;RP11-753H16.3;RP11-753H16.5	12	54785309
cg20942200	-0.007	0.0249	0.7785	-+	0	0.142	1	0.7061	DYNC2H1	11	102979863
cg08828036	-0.0051	0.0182	0.7785	+-	37	1.588	1	0.2076	ATP10A;RP11-2C7.1	15	26109204
cg03451178	-0.0053	0.0188	0.7785	-+	0	0.394	1	0.5303	MAP1D;METAP1D;SLC25A12	2	172864273
cg16782232	-0.0071	0.0252	0.7785	--	0	0.206	1	0.6502	C16orf62	16	19566540
cg19544320	0.0075	0.0268	0.7785	+-	87	7.701	1	0.00552		8	29361221
cg25885971	-0.0122	0.0435	0.7785	+-	0	0.433	1	0.5107	AP3B2;RP11-752G15.3	15	83348741
cg09799795	-0.0072	0.0258	0.7785	-+	35.1	1.541	1	0.2145	ADK	10	75973516
cg08868480	0.0066	0.0236	0.7785	-+	45.1	1.823	1	0.177	CTD-2128A3.2	14	85984168
cg06545033	0.0078	0.0277	0.7785	+-	0	0.608	1	0.4354	JPH3;KLHDC4	16	87731543
cg26653147	-0.0066	0.0236	0.7785	+-	0	0.86	1	0.3538	LARP6;RP11-795G3.3;RP11-138H8.5;LRRC49	15	71146819
cg12805450	0.0075	0.0266	0.7785	+-	0	0.218	1	0.6407		2	129838865
cg10922280	-0.0036	0.0126	0.7786	-+	0	0.03	1	0.8634	DPEP2;DUS2L	16	68034227
cg04539705	0.0062	0.0222	0.7786	+-	37.4	1.598	1	0.2062		2	233384768
cg10452522	-0.0069	0.0244	0.7786	+-	70.8	3.428	1	0.0641	LSM14A	19	34663544
cg11934257	0.0102	0.0362	0.7786	+-	60.8	2.552	1	0.1101	PTPRN2	7	157878782
cg03330710	-0.0111	0.0393	0.7786	--	0	0.043	1	0.8366	NKX2-6;RP11-175E9.1	8	23563572
cg12922664	0.0063	0.0226	0.7786	+-	0	0.085	1	0.7708	TRPM1	15	31341464
cg16499226	-0.0083	0.0296	0.7786	-+	0	0.657	1	0.4174	TDRD7	9	100224463
cg09113172	-0.0047	0.0169	0.7786	+-	0	0.148	1	0.7008	CHODL	21	19303288
cg05648629	-0.0075	0.0268	0.7786	--	0	0.043	1	0.8352	ADCY9	16	4162203
cg16561605	-0.009	0.0321	0.7786	-+	0	0.503	1	0.478	HMOX2;NMRAL1	16	4539138
cg16741565	0.0068	0.0243	0.7786	+-	0	0.069	1	0.7921	MED27;RP11-32B11.2	9	134915889
cg05878289	0.0072	0.0257	0.7786	++	0	0.004	1	0.9526	SORCS2	4	7298057
cg01960734	0.0054	0.0191	0.7786	-+	34.1	1.517	1	0.2181	LRRC28;TTC23	15	99791496
cg22049472	-0.0065	0.0232	0.7786	+-	0	0.219	1	0.6398	SFMBT1	3	53081507
cg25495613	0.0054	0.0192	0.7786	-+	0	0.643	1	0.4226	WDR91	7	134895782
cg22500349	0.0036	0.013	0.7786	+-	60.6	2.535	1	0.1114	MIR548Q;ZNF462;LOC340512;RP11-508N12.2	9	109739350
cg13071996	-0.0063	0.0223	0.7786	-+	0	0.423	1	0.5152	ACTR1A;SUFU	10	104263600
cg12706986	0.0069	0.0244	0.7786	++	0	0.002	1	0.9656	LOC102723604;GNG2;RP11-463J10.2	14	52386425
cg17660446	-0.0095	0.0339	0.7786	-+	65.4	2.891	1	0.08905	ZNF343;RP4-734P14.4	20	2489550
cg06106653	0.0061	0.0216	0.7786	++	0	0.002	1	0.9622	NRG3	10	84719878
cg23055772	-0.0067	0.0239	0.7786	--	0	0.002	1	0.9617	PON1	7	94954438
cg10741696	-0.0066	0.0235	0.7786	+-	62.9	2.694	1	0.1007	NSMCE2	8	126200916
cg12678073	-0.0048	0.0169	0.7786	-+	0	0.053	1	0.8174	KCNH2	7	150674596
cg22305971	-0.0076	0.0271	0.7786	-+	0	0.918	1	0.338	ALG5	13	37539715
cg08166222	0.0077	0.0276	0.7786	-+	62.1	2.638	1	0.1043	WBSCR17	7	70868255
cg07629876	-0.0072	0.0255	0.7786	-+	0	0.573	1	0.4489		3	127177122
cg00668525	0.0072	0.0255	0.7786	+-	0	0.524	1	0.4693	CDC7	1	91966377
cg25904398	0.0055	0.0195	0.7786	-+	30.3	1.434	1	0.2312	SATB1-AS1;TBC1D5;SATB1;AC144521.1	3	18487490
cg06657828	-0.0044	0.0158	0.7786	-+	51.9	2.079	1	0.1493	DHRS2	14	24108403
cg04989213	-0.0067	0.0238	0.7786	-+	0	0.254	1	0.6146	GRID1	10	87836347
cg18372286	-0.0078	0.0278	0.7786	-+	0	0.057	1	0.8108	ATG2A	11	64672797
cg12617297	-0.0043	0.0153	0.7786	+-	74.5	3.924	1	0.04759		9	90408525
cg06267051	-0.0048	0.017	0.7786	--	0	0.196	1	0.658		17	1833748
cg25606766	0.0074	0.0263	0.7786	+-	0	0.816	1	0.3663	KRTAP24-1	21	31655290
cg03017480	-0.006	0.0212	0.7786	--	0	0.253	1	0.6151	RUNX1	21	36261029
cg11084334	-0.0049	0.0174	0.7786	--	0	0.007	1	0.9325	LHFPL4	3	9594264
cg04103918	0.0045	0.0158	0.7786	+-	12.5	1.143	1	0.2851	PLD2	17	4726687
cg13417331	-0.0068	0.0241	0.7786	--	0	0.02	1	0.8881	RASSF8-AS1;RASSF8;RP11-877E17.2	12	26111702
cg12667430	-0.0081	0.0289	0.7786	-+	0	0.719	1	0.3964	PABPC1L	20	43549064
cg15017818	0.0071	0.0252	0.7786	+-	0	0.424	1	0.5149	SPG20	13	36887512
cg04696619	-0.0062	0.0219	0.7786	-+	0	0.544	1	0.4609		9	137860040
cg02137108	-0.0055	0.0195	0.7786	-+	0	0.177	1	0.6743		14	105106665
cg08209388	-0.0072	0.0256	0.7786	-+	0	0.344	1	0.5578	HDLBP	2	242212472
ch.7.81940889F	0.0066	0.0234	0.7786	+-	58.6	2.413	1	0.1204		7	82102953
cg10117737	-0.003	0.0108	0.7786	-+	0	0.095	1	0.758	TMPRSS3	21	43088540
cg23573822	-0.0069	0.0245	0.7786	--	0	0.022	1	0.8832	WDR37	10	1151180
cg00242242	-0.0073	0.0259	0.7786	--	0	0.102	1	0.7496	GNG4;MIR5096	1	235716901
cg03897452	-0.011	0.039	0.7786	--	0	0.009	1	0.9252		12	130707370
cg11412766	0.0073	0.0259	0.7786	++	0	0.127	1	0.7218	RTN4	2	55276306
cg21423178	-0.0074	0.0262	0.7786	+-	0	0.933	1	0.3341	ST8SIA6-AS1;ST8SIA6;RP11-414K1.3	10	17428519
cg04727332	0.0077	0.0272	0.7786	+-	0	0.22	1	0.6393	IGFBP3	7	45960243
cg18762806	-0.0112	0.0399	0.7786	+-	79.3	4.822	1	0.02811		8	48676000
cg13277184	-0.0058	0.0208	0.7786	+-	67.5	3.077	1	0.0794	HMGB1	13	31038490
cg01647959	0.0057	0.0204	0.7786	+-	0	0.068	1	0.7948		9	21873523
cg06461266	0.0118	0.0418	0.7786	+-	88.6	8.778	1	0.003048		18	54793114
cg26154805	0.0066	0.0233	0.7786	+-	0	0.651	1	0.4199	MSI2	17	55397508
cg26108594	-0.0062	0.0221	0.7786	-+	0	0.093	1	0.7601	POFUT2;LOC642852;BX322557.10	21	46708506
cg11332236	-0.0092	0.0326	0.7786	--	0	0	1	0.9865	RHCG	15	90039818
cg02507665	-0.0064	0.0227	0.7786	-+	0	0.936	1	0.3332	CLEC17A	19	14708796
cg15270353	0.0058	0.0205	0.7786	+-	0	0.267	1	0.6051	BCL9L	11	118792782
cg06550248	-0.004	0.0143	0.7786	+-	50.1	2.005	1	0.1568	SYCE1L;RP11-538I12.2	16	77242042
cg01683675	0.0067	0.0237	0.7786	+-	0	0.751	1	0.3862	MRPL55	1	228296692
cg24095850	-0.0064	0.0226	0.7786	-+	0	0.164	1	0.6851	LYZL6	17	34271125
cg25743345	-0.0055	0.0196	0.7786	+-	4	1.042	1	0.3073	CASKIN2	17	73506230
cg12580978	-0.0052	0.0185	0.7786	+-	0	0.725	1	0.3944	RP11-325B23.2	3	98168569
cg19702761	0.0087	0.031	0.7786	-+	0	0.245	1	0.6208		11	56609778
cg23364294	-0.0064	0.0228	0.7786	-+	48.9	1.957	1	0.1618	LOC101927156;AC104820.2	2	182165822
cg12486169	0.0085	0.0304	0.7786	++	0	0.099	1	0.7534		10	118368986
cg08932440	0.0089	0.0317	0.7786	-+	0	0.398	1	0.528	NKX1-2	10	126136607
cg11886914	-0.0048	0.0172	0.7786	-+	0	0.4	1	0.527	SLC8A1-AS1;SLC8A1;AC007254.3	2	40436490
cg08390317	0.009	0.032	0.7786	++	0	0	1	1	SEC14L5	16	5008216
cg09735918	0.0043	0.0153	0.7786	+-	64.2	2.796	1	0.09449	SIM2	21	38116144
cg15432510	-0.0089	0.0315	0.7786	--	0	0.057	1	0.8105	RPTOR	17	78939670
cg14074389	-0.0054	0.0191	0.7786	--	0	0.067	1	0.7963		7	156465
cg16080814	-0.004	0.0144	0.7786	-+	48.4	1.936	1	0.1641	KCNIP1	5	170053232
cg13428746	0.008	0.0286	0.7786	++	0	0.087	1	0.7684	MAGEF1	3	184430203
cg27397824	0.0057	0.0202	0.7786	+-	0	0.169	1	0.6813	AC080094.1	2	17150204
cg11656894	0.0067	0.0239	0.7786	++	0	0.003	1	0.9594	UBR7	14	93695223
cg26205385	0.0041	0.0147	0.7786	+-	0	0.193	1	0.6602	EGFLAM;EGFLAM-AS3	5	38347843
cg17741101	-0.0074	0.0262	0.7787	+-	12.1	1.138	1	0.2862	SNORA70	18	3025711
cg20158366	-0.0059	0.0212	0.7787	--	0	0.005	1	0.9434	FAM101A;RP11-522N14.1	12	124782543
cg11732134	-0.0057	0.0204	0.7787	-+	53.2	2.135	1	0.144	CASZ1	1	10732912
cg03632204	0.0064	0.0228	0.7787	+-	0	0.402	1	0.526	MYO9B	19	17212818
cg18187326	0.007	0.025	0.7787	++	0	0.085	1	0.7704	FAM45A;FAM45B	10	120873428
cg18640509	0.0216	0.077	0.7787	++	0	0.012	1	0.9141	SORD	15	45315202
cg21298193	0.0076	0.0269	0.7787	++	0	0.309	1	0.5785	DNAH7	2	196931997
cg18843836	-0.0054	0.0191	0.7787	--	0	0.157	1	0.6917	ACP2	11	47261418
cg20310681	0.0084	0.0299	0.7787	++	0	0.111	1	0.7385	TNIP1	5	150446071
cg02048890	-0.0073	0.0261	0.7787	+-	0	0.379	1	0.5382	FHOD3	18	33877274
cg11841231	-0.0078	0.0277	0.7787	--	0	0.004	1	0.9492	PARD3B	2	205543309
cg15218073	0.0056	0.0199	0.7787	+-	0	0.129	1	0.7195	FOXA2	20	22566173
cg19071627	0.0061	0.0216	0.7787	-+	0	0.508	1	0.4759	ARPC1A	7	98923091
cg27386866	-0.005	0.0176	0.7787	--	0	0	1	0.9985	CHST3	10	73746786
cg25118877	0.006	0.0215	0.7787	+-	0	0.428	1	0.5132	TSPAN17	5	176073997
cg03202381	-0.0052	0.0186	0.7787	--	0	0.024	1	0.8767	HYLS1	11	125755696
cg20950646	0.0037	0.0131	0.7787	+-	0	0.073	1	0.7864		7	157083480
cg02968760	0.0055	0.0194	0.7787	++	0	0.009	1	0.9252	ING5	2	242648761
cg15613761	0.004	0.0141	0.7787	-+	0	0.977	1	0.3229	MYPOP	19	46404710
cg16366526	-0.0062	0.0221	0.7787	-+	45.8	1.846	1	0.1743	PGRMC2	4	129210367
cg14708679	-0.0077	0.0274	0.7787	+-	75.6	4.099	1	0.04291	PCNXL4;C14orf135	14	60583256
cg21201285	0.0065	0.0232	0.7787	+-	0	0.209	1	0.6478	REXO1	19	1847690
cg02585417	-0.0065	0.0232	0.7787	+-	0	0.297	1	0.5855	MIR618;LIN7A;ACSS3	12	81330609
cg17185165	0.0059	0.0209	0.7787	++	0	0.002	1	0.9678	WBSCR17	7	70605265
cg05682333	0.005	0.0179	0.7787	+-	0	0.641	1	0.4233	ALPPL2	2	233274291
cg27394911	0.0049	0.0174	0.7787	++	0	0.066	1	0.7974	SCNN1B	16	23304561
cg09906920	-0.0087	0.031	0.7787	+-	74.9	3.979	1	0.04607	PITPNC1	17	65519475
cg09812467	-0.0036	0.0129	0.7787	--	0	0.141	1	0.707	CMIP	16	81682598
cg14350958	-0.0087	0.0308	0.7787	-+	0	0.097	1	0.7554		8	2752736
cg05068449	0.0049	0.0173	0.7787	+-	0	0.702	1	0.4021		20	31484095
cg26074051	0.0054	0.0191	0.7787	++	0	0.012	1	0.9142	ARHGDIA	17	79827169
cg13964083	-0.0056	0.0198	0.7787	--	0	0.003	1	0.9532	MYLK-AS1;MYLK	3	123342936
cg10494569	0.0065	0.023	0.7787	+-	55.6	2.25	1	0.1336	ELOVL6	4	111118137
cg02224021	-0.0064	0.0228	0.7787	+-	0	0.712	1	0.3989		19	836716
cg19040474	0.008	0.0284	0.7787	++	0	0.124	1	0.7252	RPH3AL	17	151914
cg11767392	-0.014	0.0499	0.7787	--	0	0	1	0.9956	LRTOMT;C11orf59;snoU13;LAMTOR1	11	71814388
cg07374403	-0.0058	0.0207	0.7787	+-	0	0.531	1	0.4663	ATPAF1;ATPAF1-AS1	1	47134188
cg11244960	-0.0056	0.0199	0.7787	--	0	0.221	1	0.6385	TRAPPC9	8	140760922
cg15950413	0.0094	0.0333	0.7787	-+	55.4	2.242	1	0.1343		10	133318662
cg02185784	0.0034	0.0121	0.7787	+-	0	0.916	1	0.3385	FAM213A	10	82181187
cg07241917	-0.0038	0.0137	0.7787	-+	0	0.342	1	0.5586		1	221069699
cg17323604	-0.0089	0.0318	0.7787	+-	0	0.49	1	0.484	ZNF256	19	58456554
cg18855281	-0.0076	0.0269	0.7787	--	0	0.439	1	0.5077	ANTXR1	2	69243428
cg08245217	-0.0069	0.0245	0.7787	--	0	0.012	1	0.912		8	127839581
cg13221458	0.0076	0.0272	0.7787	++	0	0.344	1	0.5578	SOD2	6	160112632
cg03183354	0.0038	0.0134	0.7787	+-	0	0.195	1	0.6588		3	52252049
cg00137933	0.0048	0.017	0.7787	++	0	0.024	1	0.8759		16	54173855
cg01535726	-0.0051	0.0182	0.7787	-+	0	0.03	1	0.8617	MSRA;RP11-1E4.1	8	9911482
cg05313339	-0.0079	0.0282	0.7787	-+	0	0.054	1	0.8156	RP11-371F15.3	4	139757204
cg19510565	0.0036	0.0129	0.7787	++	0	0.063	1	0.8018	LAPTM5	1	31217240
cg08203292	-0.0047	0.0168	0.7787	+-	69.5	3.277	1	0.07027	FN3K	17	80695066
cg05799256	-0.0057	0.0201	0.7787	--	0	0.152	1	0.697	JAG1	20	10655288
cg18128350	0.0106	0.0376	0.7787	+-	0	0.883	1	0.3473	ADGRG6	6	142706817
cg10207061	-0.0073	0.0259	0.7787	--	0	0.047	1	0.8284		18	65686571
cg25560247	-0.0069	0.0244	0.7787	--	0	0	1	1	NEU1;SLC44A4	6	31832173
cg03907847	0.0044	0.0156	0.7787	+-	47.9	1.918	1	0.1661	PDX1;PDX1-AS1	13	28495908
cg22595719	-0.0051	0.0183	0.7787	--	0	0.018	1	0.8919	TXNRD3IT1;TXNRD3	3	126328018
cg21332500	0.0082	0.0292	0.7787	-+	71	3.447	1	0.06336	HOXA13;RP1-170O19.14	7	27233480
cg04024840	0.0048	0.0172	0.7787	+-	36	1.564	1	0.2111	TRIM7;CTC-338M12.6	5	180625653
cg12777599	-0.0045	0.0161	0.7787	-+	37.5	1.6	1	0.206	TBC1D15	12	72290114
cg19300307	-0.0048	0.0171	0.7787	-+	23.4	1.306	1	0.2531	STK24	13	99136580
cg19649018	0.0036	0.0129	0.7787	++	0	0.029	1	0.8649		10	131260468
cg14962047	-0.0048	0.0169	0.7787	+-	70.1	3.349	1	0.06724		14	62631202
cg15647195	0.0053	0.019	0.7787	+-	0	0.321	1	0.571	IFT140	16	1577092
cg20546098	0.0079	0.0282	0.7787	+-	50.1	2.002	1	0.1571	PMS1	2	190701251
cg13125506	0.0114	0.0407	0.7787	-+	32.2	1.474	1	0.2247		9	68299110
cg04216590	0.0044	0.0156	0.7787	++	0	0.052	1	0.8196		1	249104143
cg01842067	0.0071	0.0252	0.7787	+-	0	0.941	1	0.332	DCBLD1;GOPC	6	117852826
cg17838528	0.0069	0.0246	0.7787	+-	37.6	1.602	1	0.2056	TSACC;CCT3;C1orf182	1	156308637
cg08221168	0.009	0.0319	0.7787	++	0	0.01	1	0.9209		12	121021531
cg19324627	-0.0042	0.0151	0.7787	-+	0	0.146	1	0.7027	APOA1;AP006216.12	11	116708329
cg17400161	-0.0053	0.0188	0.7787	+-	60.9	2.555	1	0.11	BMP7-AS1;BMP7;RP4-813D12.2	20	55789796
cg19632760	0.0093	0.033	0.7787	++	0	0.066	1	0.7974	XKR9;LACTB2	8	71581729
cg20773127	-0.008	0.0285	0.7787	+-	0	0.35	1	0.5538	ENPEP	4	111397155
cg22356957	0.0042	0.0148	0.7787	-+	0	0.919	1	0.3377	SAMD13	1	84763514
cg09550624	0.0049	0.0175	0.7787	++	0	0.001	1	0.9696	CORO2A	9	100935192
cg06882116	0.0065	0.0233	0.7787	+-	0	0.085	1	0.7704	KIF21A	12	39725994
cg14085805	0.0056	0.0198	0.7787	-+	30.9	1.448	1	0.2289	ZNF146;ZNF565	19	36705804
cg16425314	-0.008	0.0285	0.7787	-+	0	0.654	1	0.4187	RP11-145G20.1	4	97273416
cg14647032	-0.0066	0.0236	0.7787	-+	0	0.058	1	0.8099		8	144746778
cg09357979	-0.0056	0.0201	0.7787	--	0	0.012	1	0.914	C4orf52	4	25915643
cg10809958	-0.0048	0.0171	0.7788	+-	0	0.561	1	0.4537	AC006028.9;AMZ1	7	2758005
cg15620734	0.009	0.0319	0.7788	++	0	0.007	1	0.9327	LRRC27	10	134171782
cg14407719	0.0052	0.0184	0.7788	+-	0	0.979	1	0.3223	LAP3	4	17584939
cg07967539	0.0062	0.0221	0.7788	++	0	0.186	1	0.666	AKAP9	7	91623461
cg05160761	0.0063	0.0224	0.7788	-+	60.4	2.527	1	0.1119	LOC101928708;RP11-899L11.1;RP11-899L11.3;C16orf95	16	87249414
cg07807826	0.0043	0.0154	0.7788	++	0	0.003	1	0.9538		20	52530856
cg26469586	0.0034	0.012	0.7788	++	0	0.004	1	0.9494	H19	11	2019626
cg17176113	-0.0042	0.015	0.7788	+-	0	0.754	1	0.3853	BCAR4	16	11918421
cg22398359	-0.005	0.0178	0.7788	--	0	0.003	1	0.9596	SLC1A7	1	53558066
cg09227086	-0.009	0.0319	0.7788	-+	0	0.812	1	0.3675	INO80;RP11-540O11.4	15	41315538
cg14605362	0.005	0.0179	0.7788	-+	65.7	2.912	1	0.08792		20	33277532
cg11861977	0.0095	0.0339	0.7788	++	0	0.036	1	0.8493		1	98933390
cg15136398	-0.0047	0.0168	0.7788	-+	0	0.068	1	0.7937	CDK15	2	202655103
cg09807275	-0.0052	0.0184	0.7788	-+	0	0.777	1	0.3781	MMP2	16	55422447
cg01566155	-0.0089	0.0316	0.7788	--	0	0.093	1	0.7599	CCL13	17	32685450
cg17048103	0.0075	0.0267	0.7788	+-	0	0.239	1	0.6252	CCDC141	2	179914627
cg10944383	-0.0061	0.0217	0.7788	-+	0	0.19	1	0.6626		3	38075299
cg02996583	0.0092	0.0328	0.7788	+-	0	0.164	1	0.6851	SLC45A4	8	142237188
cg15747436	-0.0139	0.0494	0.7788	-+	30.7	1.444	1	0.2295	ATHL1;RP11-326C3.2	11	287949
cg09546720	-0.0061	0.0217	0.7788	+-	0	0.948	1	0.3303		16	74827493
cg27509616	0.0083	0.0296	0.7788	-+	17.1	1.206	1	0.2722	CTD-2562J17.2;SLCO2B1	11	74814526
cg13090144	0.0081	0.029	0.7788	+-	79.7	4.931	1	0.02638		16	66300694
cg12068244	0.0096	0.0343	0.7788	+-	60.1	2.504	1	0.1136		4	130455581
cg01882249	0.0043	0.0152	0.7788	-+	0	0.87	1	0.3511		2	107405927
cg13954326	0.0041	0.0147	0.7788	+-	0	0.286	1	0.5927	UST	6	149176439
cg17686936	-0.0054	0.0193	0.7788	+-	0	0.942	1	0.3319	PKIA;RP11-594N15.2	8	79428117
cg20256286	0.0072	0.0257	0.7788	++	0	0.054	1	0.817	EVL;CTD-2376I20.1	14	100535030
cg05920654	-0.0056	0.0201	0.7788	+-	56.4	2.293	1	0.13	RP11-845M18.6;RP11-259K21.3	12	52703010
cg00996939	0.0051	0.018	0.7788	++	0	0.265	1	0.607		16	84241880
cg24835046	0.0059	0.0211	0.7788	-+	73.5	3.772	1	0.05213	NUP210	3	13400989
cg20328167	-0.0047	0.0167	0.7788	+-	0	0.272	1	0.6017		1	228616998
cg08399017	-0.0053	0.0187	0.7788	+-	0	0.39	1	0.5325	SLC24A1	15	65934564
cg20884650	-0.0068	0.0242	0.7788	-+	0	0.498	1	0.4806	EPHA2;RP11-276H7.2	1	16481463
cg04440551	-0.008	0.0286	0.7788	-+	0	0.036	1	0.8503	ADCY3	2	25051151
cg14352412	0.0062	0.0221	0.7788	++	0	0.451	1	0.5018		16	89150998
cg25513215	-0.0056	0.0199	0.7788	-+	72	3.575	1	0.05865		11	6699909
cg18735519	-0.0093	0.0333	0.7788	+-	34.7	1.532	1	0.2158	CCNO;RP11-506H20.1	5	54529624
cg21820677	-0.0093	0.0332	0.7788	--	0	0	1	0.9935	GABRA2;RP11-436F23.1	4	46392528
cg08771678	-0.0056	0.0199	0.7788	--	0	0.053	1	0.8184	NUAK1;RP11-114F10.3	12	106495651
cg03143436	-0.006	0.0215	0.7788	--	0	0.004	1	0.949		6	88844438
cg20143473	-0.0067	0.0238	0.7788	+-	0	0.435	1	0.5098	AC003958.2	17	39557364
cg22733478	-0.0086	0.0307	0.7788	--	0	0.173	1	0.6778	GPRIN1	5	176036806
cg23245800	0.0069	0.0247	0.7788	+-	0	0.324	1	0.5694	TNFAIP1	17	26671563
cg19852264	-0.0048	0.017	0.7788	-+	0	0.498	1	0.4805	ATG4D;MIR1238;U7	19	10662619
cg10148280	0.0079	0.028	0.7788	+-	0	0.057	1	0.8118	HPS3	3	148846750
cg07275422	-0.0054	0.0194	0.7788	--	0	0.004	1	0.9485		14	75821994
cg07014495	-0.0047	0.0167	0.7788	-+	86	7.136	1	0.007555		8	127505251
cg10488141	0.0106	0.0378	0.7788	++	0	0.042	1	0.8382	SUFU	10	104264014
cg06419850	-0.0254	0.0903	0.7788	-+	42.5	1.74	1	0.1872	VMO1	17	4688683
cg17622855	0.0058	0.0207	0.7788	++	0	0.004	1	0.9509	ZDHHC14	6	157982358
cg27528734	-0.0083	0.0294	0.7788	--	0	0.2	1	0.6551	AHDC1	1	27908726
cg09013709	-0.0072	0.0257	0.7788	--	0	0.014	1	0.9049	RP11-400D2.2	4	135248608
cg22321572	-0.0079	0.0282	0.7788	-+	0	0.287	1	0.5921	C6orf124;MLLT4-AS1	6	168225923
cg14798641	0.006	0.0213	0.7788	+-	41.9	1.721	1	0.1896	USP4;C3orf62	3	49314920
cg20752903	0.0062	0.022	0.7788	+-	0	0.069	1	0.7922	MARCH10	17	60885671
cg13917597	0.006	0.0215	0.7788	+-	2.7	1.027	1	0.3108	CPA6	8	68419107
cg24750513	-0.0066	0.0235	0.7788	-+	0	0.039	1	0.844	BIN1	2	127819455
cg21624883	0.005	0.0179	0.7788	-+	37.9	1.611	1	0.2044	IPPK	9	95432804
cg06921156	-0.0082	0.0292	0.7788	--	0	0.271	1	0.6028	RAB43	3	128840619
cg02486425	-0.0047	0.0166	0.7788	-+	0	0.251	1	0.6162		7	27200959
cg23443804	0.0085	0.0303	0.7788	-+	71.3	3.487	1	0.06186	KLHL22;KLHL22-IT1	22	20829703
cg06579784	0.0091	0.0325	0.7788	-+	66.4	2.973	1	0.08467	LOC731157;CETN3	5	89704493
cg06086807	0.0081	0.0287	0.7788	++	0	0.003	1	0.9565		12	2121707
cg25655877	-0.0082	0.0292	0.7788	+-	42	1.724	1	0.1892	U4	1	160364111
cg22920967	0.0083	0.0296	0.7788	+-	0	0.978	1	0.3226	C14orf153;APOPT1;RP11-73M18.2;KLC1	14	104047722
cg20902566	0.0079	0.0283	0.7788	-+	0	0.647	1	0.4214	JAZF1	7	28038455
cg23260554	0.0035	0.0124	0.7788	+-	28.4	1.396	1	0.2374		1	2934497
cg24126903	-0.0038	0.0134	0.7788	--	0	0.4	1	0.5273	LOC101928535;RP11-680E19.1	11	106119905
cg00280120	0.0085	0.0302	0.7788	++	0	0.26	1	0.6103		3	142305968
cg13473795	-0.0089	0.0318	0.7788	--	0	0.638	1	0.4243	FNDC3B	3	172016466
cg07962521	-0.008	0.0286	0.7788	+-	0	0.467	1	0.4944		9	111315818
cg23674791	-0.0047	0.0168	0.7788	-+	0	0.306	1	0.58		14	106852785
cg03833982	-0.0058	0.0207	0.7788	--	0	0.006	1	0.9365	NINJ2	12	685403
cg25482259	-0.0055	0.0196	0.7788	+-	40.2	1.672	1	0.1959		8	82047466
cg27336261	0.0084	0.03	0.7788	++	0	0.034	1	0.8537		10	1975562
cg10211852	0.0054	0.0191	0.7789	++	0	0.023	1	0.8796	LRRN2	1	204651934
cg08576350	0.0045	0.016	0.7789	+-	0	0.663	1	0.4155		20	61508481
cg01437395	-0.0056	0.0199	0.7789	--	0	0.004	1	0.9482	NPHP1	2	110962594
cg14388804	-0.0078	0.028	0.7789	-+	0	0.31	1	0.5777	JARID2	6	15521099
cg02403003	0.0065	0.0231	0.7789	+-	0	0.249	1	0.618		22	48466751
cg12074985	-0.0069	0.0246	0.7789	+-	0	0.464	1	0.4958	FRAT1	10	99080756
cg23858094	0.0089	0.0318	0.7789	++	0	0.016	1	0.8983	NOL4	18	31603496
cg16347279	-0.0071	0.0253	0.7789	--	0	0.012	1	0.9118	RAB37	17	72667709
cg19914780	0.0062	0.022	0.7789	+-	0	0.127	1	0.7213	FRAS1	4	79143682
cg10695090	-0.0055	0.0195	0.7789	-+	10.5	1.117	1	0.2906	CAMTA1	1	7729466
cg14226678	-0.0084	0.0299	0.7789	--	0	0.005	1	0.9446	ZNF555	19	2841332
cg13796676	0.0082	0.0291	0.7789	+-	73.8	3.82	1	0.05064	SIRT1	10	69648687
cg07239938	-0.0052	0.0186	0.7789	-+	34.9	1.536	1	0.2152	ELANE	19	852813
cg00297776	-0.0059	0.0209	0.7789	-+	0	0.635	1	0.4254	NOS2	17	26127843
cg12672050	0.0071	0.0253	0.7789	++	0	0.08	1	0.7769	ATG4B	2	242585243
cg27264181	-0.0069	0.0247	0.7789	+-	0	0.94	1	0.3324	SLC23A3	2	220034947
cg26811159	-0.0082	0.0293	0.7789	-+	0	0.1	1	0.7523	NOX4	11	89223981
cg09243852	0.0066	0.0235	0.7789	+-	0	0.632	1	0.4265	C7orf50	7	1160383
cg05543972	0.0036	0.0129	0.7789	-+	0	0.149	1	0.6994		2	190522946
cg05526376	0.0097	0.0345	0.7789	+-	0	0.14	1	0.7084	LMTK2	7	97736360
cg01351409	0.0053	0.0189	0.7789	+-	46.7	1.875	1	0.1709		7	96583194
cg04915414	-0.0093	0.033	0.7789	-+	45.6	1.837	1	0.1752	SHC1;CKS1B	1	154947654
cg13585149	0.0069	0.0246	0.7789	+-	0	0.48	1	0.4884	TRIM13;KCNRG;DLEU2	13	50589443
cg20278776	0.0066	0.0235	0.7789	-+	0	0.491	1	0.4834	C16orf95	16	87269058
cg25662282	0.0039	0.0139	0.7789	-+	34.1	1.516	1	0.2182	PLEKHH1	14	68050779
cg25637952	0.0055	0.0196	0.7789	+-	0	0.184	1	0.6678	STK10	5	171491194
cg17314034	-0.0062	0.0222	0.7789	--	0	0.003	1	0.9561	TM4SF1;TM4SF1-AS1	3	149095540
cg18274515	-0.005	0.0177	0.7789	+-	0	0.413	1	0.5204	FURIN	15	91415532
cg08450404	0.0058	0.0206	0.7789	-+	63.4	2.734	1	0.09824	ZNF552	19	58326441
cg00350060	-0.0104	0.0371	0.7789	-+	0	0.982	1	0.3217	RNF216	7	5821305
cg01091778	-0.008	0.0286	0.7789	-+	0	0.432	1	0.511	PDE10A	6	165900547
cg01433766	0.006	0.0215	0.7789	-+	0	0.6	1	0.4386	DBT	1	100715098
cg01359896	0.0058	0.0205	0.7789	++	0	0.079	1	0.7782	ADCY9	16	4102069
cg24319623	0.0071	0.0252	0.7789	+-	0	0.127	1	0.7217		3	101811636
cg18665996	-0.0073	0.0258	0.7789	-+	0	0.028	1	0.8676	ANO1-AS2	11	69921682
cg07067577	0.0041	0.0145	0.7789	+-	47.9	1.92	1	0.1659	SH3D20;ARHGAP27	17	43506829
cg22577520	-0.0071	0.0251	0.7789	-+	27.9	1.386	1	0.2391	ARGLU1	13	107221052
cg19849728	0.0059	0.0211	0.7789	++	0	0.006	1	0.9374	RP11-380D23.2	4	111536767
cg11947162	-0.006	0.0213	0.7789	-+	5.2	1.055	1	0.3043	USP34	2	61653627
cg05290065	-0.005	0.0178	0.7789	-+	0	0.44	1	0.507	PITPNM2	12	123509672
cg17490149	0.0086	0.0305	0.7789	++	0	0.606	1	0.4364	ARHGAP10	4	148802355
cg12057486	0.0051	0.0181	0.7789	+-	0	0.222	1	0.6378	BAG6	6	31612351
cg12155450	0.0181	0.0643	0.7789	++	0	0.24	1	0.6243	NAT14;ZNF628	19	55995271
cg08144660	-0.0096	0.0341	0.7789	-+	14.5	1.17	1	0.2793	TRAV41	14	22788534
cg23274123	-0.0097	0.0346	0.7789	-+	27.7	1.383	1	0.2396	C1orf96	1	229478617
cg11563630	-0.0062	0.0221	0.7789	+-	86.1	7.173	1	0.007399		9	102003943
cg16574643	0.0058	0.0206	0.7789	+-	13.1	1.151	1	0.2834	TERT	5	1253879
cg22966967	-0.0075	0.0267	0.7789	+-	0	0.675	1	0.4114	UNC5B-AS1;UNC5B;RP11-790G19.2	10	72977761
cg15609165	-0.0048	0.0172	0.7789	+-	0	0.467	1	0.4945	PRSS3;RP11-133O22.6	9	33798298
cg20173321	0.0053	0.0189	0.7789	+-	70.7	3.416	1	0.06457		9	136047156
cg27192708	0.0051	0.0182	0.7789	-+	13.7	1.159	1	0.2816	PPBP	4	74854148
cg27578716	-0.0043	0.0152	0.7789	+-	0	0.599	1	0.4389	RP11-399F2.2	4	126597527
cg06514784	-0.0069	0.0246	0.7789	+-	31.5	1.46	1	0.227		10	102422119
cg22314541	-0.0063	0.0224	0.7789	+-	0	0.469	1	0.4932	MACC1;MACC1-AS1;LOC101927668;AC005062.2	7	20180064
cg09492950	0.0042	0.0151	0.7789	+-	0	0.451	1	0.5018	SH3BP4	2	235885514
cg22526435	-0.0038	0.0135	0.7789	+-	0	0.37	1	0.543	DLEC1;AP006309.4	3	38151110
cg11898803	0.0068	0.0242	0.7789	-+	50.5	2.02	1	0.1552	ARHGEF28;RP11-428C6.1	5	73181701
cg03036804	0.007	0.0249	0.7789	-+	44.6	1.805	1	0.1791		5	55750112
cg18711274	-0.0051	0.0182	0.7789	-+	0	0.083	1	0.7727	UBAP2L	1	154229710
cg07031302	-0.008	0.0284	0.7789	--	0	0.005	1	0.9449	METTL5	2	170681331
cg25803977	0.0052	0.0183	0.7789	+-	0	0.066	1	0.7976		8	143820035
cg14140379	-0.0031	0.0112	0.7789	-+	0	0.218	1	0.6407	S100P	4	6695380
cg20393622	-0.0064	0.0228	0.7789	--	0	0	1	0.996	ACAA2;SCARNA17;SCARNA18	18	47340211
cg10682170	0.0057	0.0203	0.7789	-+	0.6	1.006	1	0.3158	C17orf53	17	42227654
cg14486799	-0.0057	0.0203	0.7789	+-	71.2	3.478	1	0.06221	FCRL3;RP11-367J7.2	1	157646983
cg09646983	-0.007	0.0251	0.7789	+-	54.8	2.212	1	0.1369	ESR1	6	152125861
cg06675496	-0.0094	0.0334	0.7789	+-	31.3	1.455	1	0.2278	ITSN2	2	24582688
cg19021144	0.0077	0.0273	0.7789	-+	49.7	1.988	1	0.1586	PGM1	1	64091139
cg11065834	0.0063	0.0224	0.7789	+-	30.2	1.432	1	0.2314	MKLN1;AC018642.1	7	131012360
cg11377440	-0.0045	0.0161	0.7789	--	0	0.019	1	0.8904	RP11-193P11.3	1	48548415
cg03239936	0.0084	0.03	0.7789	++	15.7	1.186	1	0.2762	COL4A2	13	111042840
cg06064716	0.0111	0.0397	0.7789	+-	0	0.196	1	0.6583		2	201164258
cg19134688	-0.0086	0.0306	0.7789	-+	3.1	1.032	1	0.3097	STAU2;RP11-463D19.1;RP11-463D19.2	8	74638740
cg01200256	-0.0097	0.0344	0.7789	+-	44.2	1.791	1	0.1808	PPP2R2C	4	6562404
cg03716678	0.0106	0.0378	0.7789	+-	78.8	4.725	1	0.02972	LOC101927588;RP11-37N22.1	8	125222864
cg02678305	0.0035	0.0126	0.779	++	0	0.021	1	0.8854	HLA-E	6	30460322
cg10124710	-0.0082	0.0294	0.779	-+	0	0.017	1	0.896		1	146544267
cg13008252	0.0046	0.0165	0.779	+-	0	0.299	1	0.5845	TTC7B	14	91083495
cg04930919	0.0046	0.0163	0.779	+-	0	0.315	1	0.5748	CTD-2071L7.1	15	84748862
cg14023672	-0.013	0.0465	0.779	--	0	0.071	1	0.7894	RP11-798L4.1;LPHN3	4	62294149
cg07402678	-0.0034	0.0123	0.779	-+	20.4	1.257	1	0.2622	FMN1	15	33202425
cg04344190	-0.0074	0.0262	0.779	+-	0	0.597	1	0.4399	WWOX	16	78218445
cg25782023	-0.008	0.0285	0.779	+-	0	0.991	1	0.3195		6	3998297
cg25552887	0.0037	0.0133	0.779	+-	0	0.036	1	0.8493		16	66751144
cg01087925	0.0042	0.0151	0.779	+-	0	0.141	1	0.707	STAB1	3	52554798
cg03698182	0.005	0.0177	0.779	-+	32	1.471	1	0.2252	FAM20B;RALGPS2	1	179005979
cg21555696	0.0088	0.0312	0.779	+-	39.5	1.652	1	0.1987		5	176225934
cg01832639	0.004	0.0143	0.779	+-	0	0.695	1	0.4046		10	94910759
cg13554586	-0.0083	0.0296	0.779	-+	0	0.467	1	0.4944	HHEX	10	94450712
cg20030294	-0.01	0.0358	0.779	-+	70.4	3.383	1	0.06588		14	101618282
cg00516222	-0.0057	0.0205	0.779	-+	0	0.308	1	0.5787	CORO6	17	27949795
cg23254045	0.0083	0.0295	0.779	+-	0	0.027	1	0.8696	TMCO5A	15	38226454
cg25256493	0.0042	0.0151	0.779	-+	0	0.895	1	0.344	KIAA1274	10	72297852
cg13136933	0.0075	0.0266	0.779	+-	89	9.054	1	0.002621	LOC283663;RP11-358M11.2	15	57592040
cg19570558	-0.0063	0.0225	0.779	-+	0	0.153	1	0.6959	MSH6	2	48012925
cg26459189	0.0072	0.0255	0.779	-+	0	0.705	1	0.4011		10	89864700
ch.19.1901489F	0.0073	0.0261	0.779	+-	0	0.774	1	0.3789	ZNF551	19	58197015
cg08660915	-0.0052	0.0187	0.779	+-	67.5	3.078	1	0.07935	MLC1	22	50523790
cg08567237	-0.0106	0.0377	0.779	-+	78.8	4.725	1	0.02972	OR8U8;OR8U1	11	56141860
cg01610602	-0.0078	0.0279	0.779	+-	0	0.628	1	0.428	CDKN2D	19	10679784
cg06610978	-0.0045	0.016	0.779	--	0	0.001	1	0.9804	U6;AC017074.2	2	114437300
cg13158742	0.0068	0.0241	0.779	++	0	0.161	1	0.6883		4	160368277
cg00203284	-0.0057	0.0203	0.779	+-	78.3	4.607	1	0.03184		1	47910914
cg02524975	-0.0057	0.0204	0.779	-+	34.6	1.53	1	0.2162	SLC25A30-AS1;SLC25A30	13	45992840
cg04446040	0.0063	0.0226	0.779	++	0	0.132	1	0.7165	CUBN	10	17034964
cg24875484	0.005	0.0178	0.779	-+	0	0.473	1	0.4915	DPCR1	6	30910583
cg11866756	0.0042	0.0151	0.779	-+	74.4	3.899	1	0.04832		20	24898631
cg20741620	-0.0043	0.0153	0.779	+-	57.1	2.333	1	0.1267	AGRN	1	972225
cg02042310	-0.0039	0.0138	0.779	--	0	0.011	1	0.9153	LINC00505	1	46940420
cg17472489	0.0044	0.0157	0.779	+-	36.5	1.575	1	0.2094		2	45870411
cg16362474	-0.0054	0.0191	0.779	-+	9.3	1.103	1	0.2936		1	63358974
cg01037686	0.0053	0.0187	0.779	++	0	0.024	1	0.8774	MPRIP	17	17077056
cg00347677	-0.0067	0.0239	0.779	--	0	0.586	1	0.4439		1	63795636
cg03540622	0.0156	0.0557	0.779	+-	79.3	4.83	1	0.02797	ZBTB47	3	42706066
cg14120750	-0.0062	0.022	0.779	--	0	0.378	1	0.5384	BAALC;RP11-318M2.2	8	104197384
cg23062994	0.0059	0.0211	0.779	+-	0	0.445	1	0.5046	KANSL1	17	44117050
cg04163533	0.011	0.0393	0.779	-+	40.2	1.673	1	0.1959		17	43054758
cg09523372	-0.0041	0.0145	0.779	-+	0	0.141	1	0.7073	MYO7A	11	76913537
cg09953499	0.0124	0.0442	0.779	+-	0	0.946	1	0.3306		19	51416202
cg22886598	0.0067	0.0239	0.779	-+	0	0.387	1	0.5336		13	106730822
cg27483903	-0.0068	0.0242	0.779	+-	0	0.788	1	0.3748	HSPB8	12	119618733
cg18009898	0.0061	0.0218	0.779	-+	14	1.163	1	0.2809	DLGAP1	18	3725160
cg14213978	0.0121	0.0432	0.779	++	0	0.02	1	0.887	RP11-56D16.2	9	130461917
cg22538044	-0.006	0.0215	0.779	+-	0	0.719	1	0.3963	RP11-443C10.1	5	178806197
cg09841758	-0.0091	0.0325	0.779	-+	0	0.473	1	0.4918	FDXR	17	72869237
cg07551364	0.0034	0.012	0.779	+-	45.5	1.834	1	0.1756	MAP3K6	1	27693782
cg06544464	-0.0117	0.0417	0.779	--	0	0.003	1	0.956	PDGFB	22	39627591
cg24911827	0.0043	0.0154	0.779	++	0	0.172	1	0.6779	CLTCL1	22	19170109
cg22090583	0.0063	0.0224	0.779	-+	67.8	3.109	1	0.07786	TRAJ58;TRAJ57;AE000661.37	14	22946439
cg26899692	-0.006	0.0216	0.779	--	0	0.04	1	0.8416	DYRK2	12	68042794
cg23632804	0.0097	0.0346	0.779	-+	44	1.785	1	0.1816	SNORD97;EIF4G2;RP11-685M7.5	11	10823130
cg19657303	0.0049	0.0175	0.779	+-	87.8	8.171	1	0.004257	LDLRAD4	18	13544068
cg09763737	-0.0056	0.0201	0.779	-+	0	0.129	1	0.7194	SLC35F4	14	58332497
cg16236325	-0.0077	0.0274	0.779	-+	55.1	2.226	1	0.1357		2	176634087
cg09281067	0.01	0.0355	0.779	+-	9.2	1.101	1	0.294	MEGF9	9	123476816
cg00277797	0.0074	0.0264	0.779	-+	51.7	2.071	1	0.1501	HSPB8	12	119616440
cg27038179	-0.0052	0.0185	0.779	-+	60.3	2.519	1	0.1125	STK24	13	99130967
cg06879719	0.0054	0.0192	0.779	+-	3.3	1.034	1	0.3093		18	70781630
cg17720153	-0.0106	0.0378	0.779	+-	9.5	1.105	1	0.2931		5	1764485
cg19225391	-0.008	0.0286	0.779	+-	5.7	1.06	1	0.3032	RP11-529H20.6	14	92517767
cg13763232	-0.0054	0.0194	0.779	-+	0	0.053	1	0.8179	SLC6A6	3	14443428
cg00466544	-0.0069	0.0245	0.779	--	0	0.03	1	0.8627	C14orf101	14	57046243
cg22750284	-0.0052	0.0185	0.779	-+	0	0.346	1	0.5561	RIN1;RP11-867G23.12	11	66104802
cg06775001	0.0098	0.0349	0.779	+-	35.5	1.55	1	0.2131	ASCC3	6	101325415
cg21270115	0.0039	0.014	0.779	+-	0	0.102	1	0.75	STK32C	10	134053497
cg11836154	-0.0057	0.0202	0.779	--	0	0.014	1	0.9052	C14orf79	14	105451476
cg27269110	-0.0075	0.0269	0.779	-+	0	0.617	1	0.4322	CNKSR3	6	154754755
cg19254119	0.0099	0.0353	0.779	++	0	0.129	1	0.7192	ZNF560	19	9609422
cg21288684	-0.0094	0.0334	0.779	-+	41	1.695	1	0.193	HDAC9	7	18843413
cg14363992	-0.0086	0.0307	0.779	--	0	0.161	1	0.6878	HIST1H2AI;HIST1H3H;HIST1H2BL	6	27776350
cg18098222	0.0071	0.0251	0.779	+-	14.8	1.174	1	0.2787		12	29208328
cg03580831	0.0102	0.0362	0.779	+-	0	0.048	1	0.826	C1orf196	1	14219825
cg10824088	-0.0071	0.0254	0.779	-+	0	0.097	1	0.7555	RNF183	9	116063531
cg10292915	-0.0054	0.0193	0.779	-+	14.9	1.175	1	0.2784	OR2AG2	11	6790768
cg14257632	-0.007	0.0249	0.779	-+	0	0.106	1	0.7452	RNASET2	6	167351816
cg09567725	-0.0044	0.0157	0.779	+-	32.3	1.478	1	0.2241		16	85336621
cg15364874	0.0052	0.0187	0.779	+-	0	0.047	1	0.829	TSPEAR-AS1;TSPEAR	21	45925869
cg11953541	0.0051	0.0181	0.779	++	0	0.059	1	0.8073	FOXJ3	1	42800229
cg12164596	-0.0046	0.0163	0.779	+-	23.1	1.301	1	0.2541	MNX1;RP5-1121A15.4	7	156799224
cg09583589	-0.0097	0.0347	0.779	-+	69.2	3.243	1	0.07174	RP11-88H10.2	3	145656271
cg08275159	0.0042	0.015	0.779	++	0	0.106	1	0.7444		6	5783175
cg05938888	-0.0077	0.0276	0.779	--	0	0.003	1	0.9576		1	152022423
cg20316715	-0.0077	0.0276	0.779	-+	0	0.162	1	0.6869	NCRNA00157;CHODL-AS1;CHODL	21	19231611
cg13894420	0.0054	0.0192	0.779	+-	0	0.737	1	0.3906	DLEU1	13	50859451
cg18377161	-0.0112	0.0401	0.779	+-	59.7	2.481	1	0.1152	LHX5;LHX5-AS1;RP11-82C23.2	12	113910601
cg04189679	-0.0062	0.0222	0.779	--	0	0.11	1	0.7399	NFIX	19	13138055
cg11989485	-0.006	0.0213	0.779	-+	0	0.538	1	0.4632		6	29815870
cg03163246	0.0074	0.0264	0.779	+-	46.7	1.875	1	0.1709	PPBPL2	4	74921023
cg08858239	-0.0048	0.0172	0.7791	+-	86.8	7.549	1	0.006004	ST3GAL1	8	134569763
cg17138037	0.0047	0.0166	0.7791	+-	55.4	2.242	1	0.1343	NPHP4	1	5932994
cg16292504	0.0059	0.0211	0.7791	-+	0	0.731	1	0.3924	DLG5	10	79603771
cg14998457	0.0103	0.0366	0.7791	-+	0	0.973	1	0.3239	SLC35F5	2	114514532
cg11298899	-0.0088	0.0315	0.7791	--	0	0.081	1	0.7756	METTL22	16	8724954
cg09648933	0.0054	0.0193	0.7791	+-	0	0.09	1	0.764	CD79B	17	62009835
cg11598948	-0.0084	0.0298	0.7791	-+	0	0.034	1	0.8536	ZDHHC11B;ZDHHC11	5	767062
cg05868421	0.0081	0.0289	0.7791	+-	0	0.312	1	0.5762	STARD13;LINC00464	13	33941262
cg09329151	0.0085	0.0305	0.7791	+-	0	0.094	1	0.7593	YAF2	12	42632601
cg17377647	0.0048	0.017	0.7791	++	0	0.128	1	0.7204	WDR45L;FOXK2	17	80585243
cg01284690	0.0037	0.0132	0.7791	+-	0	0.044	1	0.8347		2	16432832
cg16049439	0.0051	0.0181	0.7791	-+	0	0.292	1	0.5892	AC007091.1	7	19432100
cg18545100	-0.0043	0.0155	0.7791	--	0	0.206	1	0.6503		20	354391
cg14236097	0.0078	0.0279	0.7791	+-	69.2	3.251	1	0.07137	DUSP23	1	159750647
cg18666249	0.0068	0.0242	0.7791	++	0	0.243	1	0.6224	FOXN3	14	89670502
cg13954673	-0.0075	0.0269	0.7791	--	0	0.001	1	0.9782	ASAP1	8	131296785
cg02691506	-0.0109	0.039	0.7791	-+	0	0.053	1	0.8176	C3orf32	3	8685827
cg14501993	0.0061	0.0217	0.7791	+-	0	0.861	1	0.3533	LOC100505736;BRE	2	28384609
cg13191808	-0.007	0.025	0.7791	--	0	0.005	1	0.9454	PCSK9	1	55505327
cg07657348	0.0062	0.0222	0.7791	++	0	0.001	1	0.9752	TMEM51	1	15482308
cg12469402	0.0066	0.0234	0.7791	++	0	0.068	1	0.7936	RP11-546K22.2;RP11-546K22.1	8	52921014
cg16519300	0.0038	0.0135	0.7791	+-	0	0.158	1	0.6906	FBLIM1	1	16084830
cg05157318	0.0076	0.0272	0.7791	+-	0	0.449	1	0.5026	SFRS4;SRSF4	1	29508594
cg26716103	-0.0057	0.0204	0.7791	-+	0	0.219	1	0.64	ZMIZ1	10	81020830
cg05587926	-0.0055	0.0197	0.7791	-+	21	1.266	1	0.2605		11	122387899
cg03726556	0.0066	0.0236	0.7791	+-	0	0.42	1	0.5168		2	119607379
cg07503593	0.0056	0.0199	0.7791	++	0	0.127	1	0.7213	CIITA	16	11001032
cg20950655	0.0055	0.0196	0.7791	++	0	0.048	1	0.8259	INTS3;snoU13	1	153727168
cg19855933	-0.0057	0.0201	0.7791	+-	0	0.745	1	0.3879	LMCD1-AS1;AC087859.1	3	8528347
cg13109300	0.0092	0.0327	0.7791	-+	41.1	1.697	1	0.1926	DHH	12	49488587
cg21627017	0.0058	0.0208	0.7791	++	0	0.257	1	0.6125	IFITM4P	6	29719792
cg16488105	-0.0064	0.0229	0.7791	--	0	0.017	1	0.8962	FBXL2	3	33414754
cg02702481	-0.0058	0.0207	0.7791	+-	26.1	1.353	1	0.2447	SPIRE2	16	89925553
cg06636496	0.0045	0.016	0.7791	+-	0	0.996	1	0.3184	FMNL1	17	43304595
cg18821123	0.0057	0.0203	0.7791	++	0	0.021	1	0.8858	LINC01510;AC006159.3	7	116254846
cg22982767	0.0065	0.0233	0.7791	+-	65	2.855	1	0.0911	LOC150381;RP6-109B7.2;RP4-695O20__B.10	22	46454012
cg09254001	0.0061	0.0219	0.7791	+-	16.5	1.198	1	0.2737	IKBIP;APAF1	12	99038219
cg05633550	0.008	0.0284	0.7791	-+	28.7	1.402	1	0.2364	ERP27	12	15071466
cg02362103	-0.0081	0.0289	0.7791	+-	78.7	4.685	1	0.03042	TBX15	1	119532773
cg07469215	0.0036	0.0127	0.7791	-+	53.8	2.166	1	0.1411	NUP62;ATF5;IL4I1;SIGLEC11	19	50430913
cg04340435	0.0045	0.0159	0.7791	+-	0	0.248	1	0.6186	TMCO3;DCUN1D2	13	114145973
cg21440829	0.0082	0.0293	0.7791	+-	72.9	3.685	1	0.05491	VGF	7	100808893
cg23974688	-0.0076	0.0273	0.7791	--	0	0.011	1	0.9169	MBTD1	17	49333393
cg14433314	0.0087	0.031	0.7791	-+	1.4	1.014	1	0.3138		7	1233469
cg08665079	-0.0063	0.0224	0.7791	-+	0	0.036	1	0.8491		17	74665562
cg23194408	-0.0056	0.0199	0.7791	-+	0	0.874	1	0.3498	AGPAT3;U6	21	45339888
cg12978575	0.0074	0.0264	0.7791	-+	0	0.671	1	0.4127	ZNF274	19	58695028
cg24244437	-0.0062	0.0222	0.7791	-+	22.5	1.291	1	0.2559	EDN1	6	12289897
cg00585065	-0.0105	0.0373	0.7791	+-	80.6	5.156	1	0.02316	HPSE2	10	100288562
cg20684865	0.007	0.0251	0.7791	+-	0	0.749	1	0.3868	RNF220	1	44889689
cg04272725	-0.0071	0.0255	0.7791	--	0	0.039	1	0.8433		3	120286443
cg10076730	0.0092	0.0327	0.7791	+-	0	0.127	1	0.7215	COL4A2	13	111090433
cg08152546	0.0056	0.02	0.7791	-+	0	0.956	1	0.3282		13	112717207
cg04914449	-0.0039	0.0139	0.7791	+-	72.9	3.686	1	0.05489		11	76022352
cg03787042	-0.0086	0.0306	0.7791	--	0	0.822	1	0.3647	C2orf49	2	105953421
cg18548523	-0.0068	0.0242	0.7791	+-	8.6	1.094	1	0.2955	PITPNM1	11	67260961
cg11206067	0.0112	0.0398	0.7791	-+	34.9	1.537	1	0.2151	PHYHIPL	10	60936232
cg15082520	-0.0044	0.0155	0.7791	--	0	0.154	1	0.6946	ZNF225	19	44617506
cg15539697	0.0094	0.0334	0.7791	-+	0	0.662	1	0.4158	ELAVL4	1	50513478
cg17729890	0.0081	0.0287	0.7791	++	0	0.108	1	0.7429	ADGRL3;LPHN3	4	62452272
cg15017604	-0.0069	0.0248	0.7791	-+	0	0.242	1	0.623		11	1361518
cg18535437	-0.0094	0.0335	0.7791	--	0	0.004	1	0.9487	PPM1A;CTD-2184C24.2	14	60715218
cg09392136	-0.0067	0.0239	0.7791	+-	13.6	1.158	1	0.2819	PDE2A	11	72325241
cg24743149	0.0077	0.0275	0.7791	-+	0	0.909	1	0.3403	SNX29;RP11-165M1.3;RP11-165M1.2	16	12467576
cg17715008	-0.0052	0.0184	0.7791	+-	83.1	5.909	1	0.01507	SPECC1L-ADORA2A;SPECC1L;KB-1896H10.1	22	24804770
cg19637978	0.0083	0.0296	0.7791	++	0	0.001	1	0.9781		7	41618982
cg22648994	-0.0081	0.0289	0.7791	-+	0	0.037	1	0.8477	RP11-382N13.2	16	5270794
cg13229084	0.0071	0.0252	0.7791	+-	0	0.862	1	0.3531	ASB18	2	237148866
cg04990190	-0.0054	0.0194	0.7791	--	0	0.001	1	0.9702		16	73096894
cg19906131	-0.009	0.032	0.7791	--	0	0.196	1	0.6577	PANX1	11	93862516
cg02733937	0.0084	0.0299	0.7791	+-	0	0.337	1	0.5616	ATAD1	10	89512165
cg12404798	0.0095	0.0339	0.7791	+-	0	0.902	1	0.3423	MIR636;SFRS2;MFSD11	17	74732597
cg25088454	0.0072	0.0258	0.7791	+-	0	0.192	1	0.6609	ARMC8	3	137905836
cg06839731	0.0069	0.0247	0.7792	+-	75.4	4.062	1	0.04387	IKZF1	7	50342300
cg13523217	-0.0043	0.0153	0.7792	+-	87.9	8.275	1	0.004019	RALGDS	9	135987503
cg12727596	-0.01	0.0358	0.7792	--	0	0.407	1	0.5235	PAM16;CORO7-PAM16;CORO7	16	4401452
cg23162479	0.0076	0.027	0.7792	+-	30.8	1.445	1	0.2293	ANO2	12	5690131
cg19406053	0.0103	0.0366	0.7792	++	0	0	1	0.9873	TRERF1	6	42204675
cg14191635	0.0043	0.0152	0.7792	-+	76.3	4.225	1	0.03984	SNX29;RP11-166B2.7	16	12072368
cg07508244	0.0075	0.0266	0.7792	+-	76.2	4.2	1	0.04043		6	37112678
cg02773698	0.008	0.0284	0.7792	-+	28.1	1.391	1	0.2382	FCHSD2	11	72682460
cg19006429	-0.0086	0.0306	0.7792	-+	0	0.109	1	0.741	RNF39	6	30043325
cg19708065	0.0063	0.0225	0.7792	+-	0	0.809	1	0.3684		1	30104676
cg01072106	0.005	0.0178	0.7792	++	0	0	1	0.9973	NACC2	9	138952311
cg24630566	-0.0085	0.0304	0.7792	-+	0	0.944	1	0.3313	VPS18	15	41187168
cg00956459	0.0085	0.0304	0.7792	+-	0	0.276	1	0.599	RP11-321E2.3	5	17403754
cg04076328	-0.0051	0.0182	0.7792	+-	0	0.41	1	0.5222	MX2;TMPRSS3	21	42746651
cg01086369	-0.007	0.025	0.7792	-+	0	0.081	1	0.7759	NR1H2	19	50885373
cg09284526	-0.0056	0.02	0.7792	--	0	0.111	1	0.7386	ADGRG1;GPR56	16	57681269
cg27546431	-0.0099	0.0354	0.7792	-+	0	0.18	1	0.6715	MYO1C	17	1372751
cg06700856	-0.0072	0.0256	0.7792	-+	52.8	2.121	1	0.1453	LOC339290;C18orf18	18	5237830
cg04106647	0.01	0.0356	0.7792	++	0	0.042	1	0.8385	SHISA9	16	12995603
cg05107340	0.0041	0.0148	0.7792	+-	0	0.921	1	0.3372	ATP6V1E1;BCL2L13	22	18111745
cg16666891	0.0069	0.0245	0.7792	+-	34.5	1.526	1	0.2167	TMEM68	8	56677357
cg17840334	-0.0068	0.0243	0.7792	+-	14.2	1.166	1	0.2802		6	33129850
cg17137182	-0.0099	0.0353	0.7792	+-	54	2.172	1	0.1405	PCLO	7	82792284
cg18162371	0.0089	0.0316	0.7792	++	0	0.072	1	0.7887		10	134621876
cg20796635	-0.0075	0.0269	0.7792	--	0	0.22	1	0.6392		11	82826902
cg11124085	-0.01	0.0358	0.7792	--	0	0.005	1	0.9463	NELL1;RP11-701I24.3	11	20693053
cg10272017	-0.0059	0.0211	0.7792	-+	0	0.432	1	0.511	ANP32B;RP11-535C21.3	9	100750742
cg03647549	0.0069	0.0245	0.7792	+-	0	0.295	1	0.5872		4	190098466
cg05484149	0.0082	0.0291	0.7792	+-	45.9	1.849	1	0.1739	MEMO1;AL121652.1;DPY30	2	32145052
cg18201564	-0.0035	0.0125	0.7792	--	0	0.012	1	0.9128	LOC101927284	13	95511747
cg04237804	0.0085	0.0303	0.7792	-+	0	0.35	1	0.5541	NBPF1	1	16940110
cg06315909	0.007	0.025	0.7792	+-	0	0.01	1	0.9219	LOC283999;AC087645.3;TMEM235	17	76227508
cg10990616	0.0056	0.0199	0.7792	++	0	0.054	1	0.8157	CFAP69;C7orf63	7	89875740
cg11908557	-0.0069	0.0246	0.7792	+-	0	0.813	1	0.3672	RP11-439L18.2	6	143268469
cg09586787	0.0102	0.0363	0.7792	++	0	0.198	1	0.656	SYT12	11	66789189
cg12185975	-0.0077	0.0276	0.7792	--	0	0.001	1	0.9735		8	131773696
cg17296166	0.0114	0.0405	0.7792	+-	31.2	1.454	1	0.2279	PNMAL1	19	46974567
cg27119551	-0.0044	0.0158	0.7792	-+	77.5	4.45	1	0.0349		10	5645967
cg19577395	-0.0066	0.0235	0.7792	+-	0	0.296	1	0.5864	PTPRS	19	5296992
cg07930400	-0.005	0.0178	0.7792	-+	38.1	1.615	1	0.2037	RRBP1	20	17632196
cg20489179	0.0064	0.0228	0.7792	+-	0	0.348	1	0.5552	CDC25B	20	3780046
cg13944037	0.0049	0.0176	0.7792	+-	0	0.143	1	0.7051	GUCA1B	6	42162790
cg21227347	-0.0048	0.017	0.7792	+-	59	2.441	1	0.1182	C9orf91	9	117374170
cg07379013	0.0061	0.0218	0.7792	+-	0	0.137	1	0.7116	AIG1	6	143655236
cg12296937	0.0045	0.0159	0.7792	++	0	0.006	1	0.9363		1	154879554
cg20946538	0.0056	0.02	0.7792	+-	64.2	2.796	1	0.09453		8	144983193
cg10472469	-0.0034	0.0123	0.7792	--	0	0.024	1	0.8773		1	205796902
cg24357633	-0.0047	0.0168	0.7792	+-	0	0.345	1	0.557	ASB1	2	239350376
cg01499178	-0.007	0.0251	0.7792	-+	63.3	2.726	1	0.09872	RASGRP1	15	38858634
cg18116373	-0.0087	0.0311	0.7792	-+	55.3	2.235	1	0.1349	CDAN1	15	43029202
cg16730327	0.0044	0.0156	0.7792	+-	77.8	4.495	1	0.034	DISP1	1	223054067
cg15574285	-0.0063	0.0223	0.7792	+-	0	0.47	1	0.4929	NPNT;RP11-710F7.2	4	106854470
cg24901593	0.0049	0.0176	0.7792	++	0	0.116	1	0.7338	ZDHHC1	16	67434906
cg07663404	-0.0049	0.0174	0.7792	+-	0	0.358	1	0.5495	EEF2	19	3979938
cg26380686	0.0029	0.0103	0.7792	++	0	0.056	1	0.8123	L3MBTL1	20	42166996
cg12914649	0.0069	0.0245	0.7792	++	0	0.2	1	0.6549	RP11-567C20.3	1	50688801
cg05370755	-0.0042	0.0148	0.7792	--	0	0	1	0.9969	AFAP1	4	7800985
cg16535352	0.005	0.018	0.7792	+-	64.6	2.828	1	0.09263	CPA4	7	129945684
cg23020956	-0.003	0.0106	0.7792	-+	0	0.094	1	0.7595		17	15822444
cg18169289	-0.0058	0.0206	0.7792	+-	18.4	1.226	1	0.2682	LOC113230;MIR1199	19	14183976
cg03604322	0.0146	0.0522	0.7792	++	0	0.004	1	0.9481	SLC5A1	22	32439052
cg08554039	-0.0055	0.0195	0.7792	+-	27.7	1.384	1	0.2394	EIF2AK4	15	40262416
cg13555063	0.0051	0.018	0.7792	+-	0	0.252	1	0.6157	PTPRN2	7	157934901
cg20739794	0.0075	0.0267	0.7792	-+	57.6	2.36	1	0.1245	VTA1	6	142466871
cg10413412	-0.0058	0.0208	0.7792	-+	28.7	1.403	1	0.2362	VIPR2	7	158896770
cg01300791	0.0043	0.0152	0.7792	++	0	0.057	1	0.8113		16	30448949
cg23738173	0.0087	0.031	0.7792	-+	16.8	1.202	1	0.273	CDH13	16	83105904
cg09654157	0.0099	0.0353	0.7792	-+	0	0.884	1	0.3472	C20orf96	20	271184
cg13622840	-0.0036	0.0129	0.7792	+-	0	0.179	1	0.6724	MEGF6	1	3486749
cg19256656	0.0082	0.0293	0.7792	++	0	0.07	1	0.7908	PPP1R10	6	30579560
cg01868782	-0.0067	0.0237	0.7792	--	0	0.079	1	0.7787	HEY2;RP11-624M8.1	6	126071099
cg03545246	0.0061	0.0218	0.7793	-+	79.6	4.911	1	0.02669		1	227976522
cg14316800	-0.006	0.0214	0.7793	--	0	0.153	1	0.6959	PSMD9;RP11-87C12.2	12	122352951
cg03791150	0.005	0.0177	0.7793	+-	0	0.3	1	0.5838	VIPR1	3	42542232
cg19295404	0.0065	0.0231	0.7793	+-	0	0.034	1	0.854	ATXN7	3	63973753
cg06201372	-0.0054	0.0194	0.7793	-+	22	1.283	1	0.2574	DERL1;WDR67	8	124054732
cg01883662	-0.006	0.0215	0.7793	-+	0	0.432	1	0.511	TM4SF19	3	196065289
cg05318002	0.011	0.0392	0.7793	++	0	0.012	1	0.9115	AGBL1	15	87234352
cg15057670	0.0069	0.0247	0.7793	++	0	0.001	1	0.974	KLK3	19	51359872
cg03293239	0.0041	0.0147	0.7793	+-	0	0.216	1	0.6419	ULK1	12	132398428
cg19009714	0.0077	0.0274	0.7793	++	0	0.003	1	0.9571	CDYL;RP3-430A16.1	6	4776669
cg04160333	0.0052	0.0186	0.7793	+-	0	0.75	1	0.3863	SH2D4A	8	19175054
cg22846238	0.0077	0.0276	0.7793	++	0	0.494	1	0.4819	TPP2	13	103248464
cg15835664	0.0051	0.0183	0.7793	+-	0	0.584	1	0.4449		1	62787266
cg09358088	0.0127	0.0452	0.7793	+-	0	0.246	1	0.6197		18	55165284
cg13105459	0.0042	0.0151	0.7793	+-	0	0.059	1	0.808		19	36101191
cg16976501	-0.0063	0.0224	0.7793	-+	48.9	1.957	1	0.1619	CIB4	2	26806656
cg22227168	-0.004	0.0142	0.7793	-+	0	0.122	1	0.7265	DTNA	18	32470044
cg12008577	0.0081	0.0288	0.7793	-+	35.5	1.551	1	0.213		1	31120061
cg06653878	-0.0069	0.0245	0.7793	--	0	0.143	1	0.7054	FANCC	9	98080618
cg01937803	-0.0048	0.0173	0.7793	--	0	0.655	1	0.4185		14	103605307
cg02537902	0.0051	0.0183	0.7793	+-	42.1	1.728	1	0.1886	SNUPN;CTD-2026K11.3	15	75917955
cg20623853	-0.0108	0.0386	0.7793	+-	0	0.317	1	0.5737		19	1734365
cg14193320	0.0063	0.0226	0.7793	++	0	0.023	1	0.8799		4	81076287
cg24496609	0.0067	0.0239	0.7793	++	0	0.013	1	0.9095		11	130417065
cg04446112	-0.0101	0.0359	0.7793	+-	0	0.904	1	0.3416	FKBP2	11	64008349
cg07083629	0.0042	0.015	0.7793	-+	47.5	1.904	1	0.1676	EPHB2	1	23180564
cg14027380	-0.006	0.0213	0.7793	-+	0	0.774	1	0.379	NADK	1	1683796
cg13207794	0.0088	0.0314	0.7793	++	0	0.001	1	0.9741		17	63274564
cg20979732	0.0095	0.034	0.7793	+-	0	0.038	1	0.8447	SF1	11	64546243
cg16526271	0.0033	0.0117	0.7793	++	0	0.177	1	0.674	EPHX2	8	27350255
cg01595162	-0.0108	0.0386	0.7793	--	0	0.002	1	0.963		20	56293686
cg25946965	-0.0079	0.0281	0.7793	+-	64.2	2.796	1	0.09448		21	25582901
cg12527909	0.009	0.032	0.7793	+-	0	0.432	1	0.5109	PRPF38B	1	109241986
cg08017990	-0.0072	0.0258	0.7793	+-	5.3	1.056	1	0.3041	ZNF576;IRGQ;SRRM5	19	44100430
cg13042511	0.008	0.0286	0.7793	++	4.4	1.046	1	0.3065	CCNG2	4	78111542
cg19943370	0.0047	0.0167	0.7793	-+	58.9	2.433	1	0.1188	NFASC	1	204914881
cg04694209	0.0042	0.0149	0.7793	+-	0	0.42	1	0.5167	C16orf81;LINC00304	16	89228970
cg04864152	-0.005	0.0178	0.7793	-+	0	0.175	1	0.6761	MIR1180;B9D1	17	19247902
cg04553632	-0.0076	0.0269	0.7793	-+	76.2	4.205	1	0.0403	GPR123	10	134929181
cg04481320	-0.0058	0.0208	0.7793	-+	26.5	1.36	1	0.2435	RAB36	22	23496558
cg09357822	0.0069	0.0245	0.7793	+-	0	0.78	1	0.377	FKBPL	6	32098169
cg06954729	-0.0068	0.0243	0.7793	-+	0	0.15	1	0.6983	COMMD2	3	149456888
cg01573556	-0.011	0.0393	0.7793	-+	82.5	5.708	1	0.01689	GPR78	4	8580854
cg27147114	0.0085	0.0302	0.7793	++	0	0.741	1	0.3893	RASGRF1	15	79358128
cg15816615	0.0093	0.0331	0.7793	++	0	0	1	0.992	HIRIP3;INO80E	16	30008814
cg26301661	0.0057	0.0204	0.7793	-+	0	0.806	1	0.3694	MIR2110;C10orf118	10	115934488
cg03739055	0.004	0.0142	0.7793	++	0	0.209	1	0.6474	SLC20A2	8	42325173
cg02894849	-0.0071	0.0252	0.7793	+-	75.2	4.03	1	0.04469		1	2720016
cg21462970	-0.0056	0.02	0.7793	-+	70.6	3.402	1	0.06513	PER2;AC096574.4	2	239161488
cg07180188	-0.0043	0.0154	0.7793	-+	87.7	8.138	1	0.004334	CNST;RP11-439E19.1	1	246770778
cg03506028	0.0098	0.035	0.7793	+-	0	0.105	1	0.7458		7	35494689
cg15068895	-0.0089	0.0319	0.7793	--	0	0.045	1	0.8326	RP11-882G5.1	11	97131197
cg18902433	0.0065	0.023	0.7793	+-	64.3	2.803	1	0.0941	AC016730.1;LINC00276	2	13863152
cg05662629	-0.0069	0.0246	0.7793	+-	90.9	10.965	1	0.0009287	TMOD3;RP11-56B16.2	15	52223174
cg04054313	-0.0072	0.0256	0.7793	+-	71.1	3.459	1	0.06291	GLT1D1	12	129337897
cg11437296	-0.0128	0.0457	0.7793	+-	7.7	1.083	1	0.298	OVCH1-AS1;RP11-677C1.2	12	29578467
cg10894626	0.0073	0.0261	0.7793	+-	21.7	1.277	1	0.2585	PCCA	13	101179286
cg14751934	0.0078	0.0278	0.7793	++	0	0	1	0.9866	SLK	10	105726593
cg20247893	0.007	0.0251	0.7793	++	0	0.034	1	0.854	OSBPL10	3	31789975
cg00489552	-0.0075	0.0266	0.7793	-+	0	0.759	1	0.3836	PKNOX2	11	125262496
cg25184056	-0.0076	0.027	0.7793	+-	0	0.629	1	0.4277	AKAP6	14	33064195
cg07533333	0.0063	0.0226	0.7793	++	0	0.172	1	0.6783	FAM81A	15	59793834
cg24195535	-0.0052	0.0184	0.7793	+-	40.3	1.676	1	0.1955	ITGA6	2	173338969
cg18519988	-0.0061	0.0218	0.7793	--	0	0.142	1	0.7063	NOD1	7	30491309
cg05729118	0.0059	0.0209	0.7793	+-	0	0.465	1	0.4953	GGT1;C22orf36;FAM211B;SNRPD3	22	24989054
cg08724132	-0.0119	0.0423	0.7793	+-	52.8	2.121	1	0.1453	SCLY;UBE2F-SCLY;RP11-526L8.1	2	238974004
cg09303701	-0.0105	0.0375	0.7793	-+	0	0.747	1	0.3873	WDR35;AC079145.4	2	20190082
cg09486567	0.0065	0.0234	0.7793	++	0	0.05	1	0.8238	OVOL2	20	18038510
cg03917673	-0.0055	0.0196	0.7793	--	0	0.007	1	0.932	RIN3	14	93023724
cg14718741	0.0062	0.0221	0.7793	+-	0	0.029	1	0.8644		4	189140097
cg08344485	0.0059	0.021	0.7793	-+	0	0.214	1	0.644	PKNOX2	11	125212642
cg27055601	0.0048	0.0173	0.7793	-+	0	0.708	1	0.4001	LAMP1	13	113976676
cg08631386	0.0081	0.0289	0.7793	+-	4.1	1.043	1	0.3071		13	68652895
cg24204210	-0.0074	0.0265	0.7793	-+	0	0.151	1	0.6979	ARHGAP25	2	69002244
cg19733839	-0.006	0.0213	0.7793	-+	78.9	4.744	1	0.0294	TAT-AS1;TAT;RP11-432I5.1	16	71604796
cg00966441	-0.0061	0.0217	0.7793	+-	52	2.082	1	0.1491	SLITRK5	13	88325316
cg13088253	0.0067	0.0239	0.7793	+-	0	0.021	1	0.8861	ATP11A	13	113483114
cg24681086	-0.0054	0.0194	0.7793	--	0	0.001	1	0.9808	TSPAN18	11	44814303
cg27476074	-0.0129	0.0459	0.7793	+-	0	0.469	1	0.4933	TSPO	22	43547803
cg03620299	0.008	0.0284	0.7793	++	0	0	1	0.9887	CYP24A1	20	52788666
cg00694660	-0.0069	0.0245	0.7793	--	0	0.131	1	0.7172	TET3	2	74272104
cg08682544	-0.0085	0.0303	0.7793	+-	72.1	3.587	1	0.05825	CMTM3	16	66638438
cg03508174	-0.0069	0.0246	0.7793	-+	51.7	2.07	1	0.1502	CACNG3	16	24297882
cg17247839	0.0069	0.0246	0.7793	++	0	0.258	1	0.6115		3	161609013
cg08560607	-0.0038	0.0137	0.7793	-+	0	0.173	1	0.6776		15	70434970
cg17891135	0.0089	0.0316	0.7793	+-	0	0.616	1	0.4326	PLET1;PTS;C11orf34	11	112132826
cg03402073	-0.0069	0.0246	0.7793	--	0	0.141	1	0.7074	PMM1;CSDC2	22	41974480
cg11208568	0.0104	0.0372	0.7793	++	0	0.429	1	0.5123	TSN	2	122513714
cg09162992	-0.005	0.0177	0.7793	+-	62.9	2.698	1	0.1005	ST3GAL4	11	126273065
cg07715168	-0.0041	0.0146	0.7794	--	0	0	1	0.9855		3	119281292
cg04632724	-0.0066	0.0235	0.7794	+-	80.8	5.2	1	0.02259	TM2D3	15	102192393
cg06027620	-0.0132	0.047	0.7794	+-	19.5	1.242	1	0.2651	PSMB3	17	36909606
cg17194270	0.0043	0.0152	0.7794	-+	78.3	4.61	1	0.03179	SYNGR1	22	39759992
cg06996130	-0.0046	0.0166	0.7794	-+	0	0.535	1	0.4645	CTD-3088G3.5	16	11595591
cg20786223	-0.0067	0.024	0.7794	--	0	0.279	1	0.5976	RP1-155D22.1	6	164530485
cg15258936	-0.0075	0.0267	0.7794	-+	0	0.191	1	0.6624	CCDC92	12	124421582
cg13149566	-0.0053	0.0189	0.7794	-+	0	0.204	1	0.6517		4	101238231
cg01663505	-0.0079	0.0282	0.7794	--	0	0.071	1	0.7905	PPP1CB	2	28976239
cg22478135	-0.0062	0.0221	0.7794	+-	0	0.262	1	0.6087		14	75877888
cg07968520	0.0051	0.0184	0.7794	++	0	0.154	1	0.6951	PADI4	1	17685881
cg09035101	-0.0075	0.0268	0.7794	--	0	0.008	1	0.9297	RIT1	1	155881569
cg22968715	0.0084	0.0298	0.7794	++	0	0.478	1	0.4893	MTUS1	8	17621549
cg19835525	0.0048	0.0172	0.7794	-+	24.6	1.326	1	0.2495	SYBU	8	110593354
cg08071983	0.0053	0.019	0.7794	+-	82.2	5.617	1	0.01779	PAXIP1-AS1;PAXIP1	7	154793949
cg11045524	-0.0079	0.0281	0.7794	--	0	0.003	1	0.9594	ASS1	9	133320781
cg07195891	0.0098	0.035	0.7794	+-	0	0.536	1	0.4639	CLEC4C	12	7900072
cg12918872	0.0076	0.0272	0.7794	+-	0	0.121	1	0.7276		7	73158017
cg01132064	-0.0057	0.0205	0.7794	-+	72.2	3.591	1	0.05808	DGKZ	11	46382562
cg27061644	0.0065	0.0234	0.7794	-+	33.8	1.51	1	0.2191	LAMC3	9	133902899
cg25561557	-0.0231	0.0825	0.7794	--	0	0.23	1	0.6319	RBFOX3	17	77187045
cg04965297	0.0071	0.0252	0.7794	+-	0	0.32	1	0.5714	NFIX	19	13135329
cg11231048	-0.0068	0.0243	0.7794	--	0	0.143	1	0.705		4	120045485
cg15700636	-0.0042	0.0149	0.7794	-+	0	0.641	1	0.4234	PRG2;RP11-872D17.8	11	57156050
cg07227060	-0.0054	0.0192	0.7794	--	0	0.25	1	0.6174	EVA1C;FAM176C	21	33867407
cg27596297	-0.0087	0.0312	0.7794	+-	0	0.79	1	0.3742		10	130844884
cg24607831	-0.006	0.0215	0.7794	--	0	0.003	1	0.9567	RP11-187O7.3	14	76975802
cg23047825	0.0066	0.0236	0.7794	+-	0	0.324	1	0.5691	IGF1R	15	99317340
cg05679504	0.0059	0.0211	0.7794	++	0	0.438	1	0.508	ELMO1	7	37350464
cg05715828	0.0064	0.0228	0.7794	++	0	0.223	1	0.6366	LRRC8A;CCBL1	9	131643131
cg05369911	0.0079	0.0282	0.7794	++	0	0.165	1	0.6842		19	52160128
cg06856130	0.0051	0.0183	0.7794	+-	0	0.604	1	0.437		1	87944039
cg01637841	-0.0048	0.0171	0.7794	-+	28.3	1.394	1	0.2377	GRM7	3	7610381
cg05486193	0.0063	0.0225	0.7794	-+	0	0.767	1	0.3811	STRADA	17	61819520
cg05394741	0.0086	0.0305	0.7794	++	0	0.026	1	0.8713		11	56974005
cg23963984	0.0075	0.0266	0.7794	-+	20.1	1.252	1	0.2632	DLG5	10	79659038
cg27436259	0.0069	0.0246	0.7794	++	0	0.002	1	0.9628	PRSS8	16	31147017
cg24216465	0.0044	0.0157	0.7794	+-	28.9	1.406	1	0.2357		13	61158140
cg26875832	-0.0081	0.029	0.7794	--	0	0.166	1	0.6833		7	54346209
cg27395310	0.0179	0.0637	0.7794	++	0	0.015	1	0.9038		18	58996785
cg00532335	-0.0052	0.0184	0.7794	-+	0	0.09	1	0.7638	LGI1	10	95516861
cg15956680	-0.005	0.018	0.7794	-+	72.6	3.65	1	0.05605	FAM179A;Y_RNA	2	29195923
cg24930856	-0.0064	0.0229	0.7794	-+	0	0.353	1	0.5525	TSNARE1	8	143396999
cg09497219	0.0053	0.0188	0.7794	+-	0	0.085	1	0.7702	HHIPL1	14	100119146
cg04763156	0.0086	0.0308	0.7794	-+	0	0.333	1	0.5636	JPH3	16	87650452
cg10513931	0.0049	0.0176	0.7794	-+	0	0.221	1	0.6384	LOC100506457;AC096559.1	2	12173683
cg25642303	0.0068	0.0242	0.7794	-+	13.9	1.162	1	0.2812	ANAPC5	12	121790938
cg13243108	0.0054	0.0193	0.7794	+-	0	0.28	1	0.5966	LNX1-AS2;LNX1	4	54458542
cg14383544	-0.0047	0.0169	0.7794	+-	66	2.944	1	0.08621	KCNJ5	11	128763775
cg04071689	-0.0085	0.0303	0.7794	--	0	0.131	1	0.7172	CTB-7E3.1	5	166354050
cg25496298	0.0072	0.0256	0.7794	+-	49.9	1.998	1	0.1575	CPSF3;ITGB1BP1	2	9563862
cg15689385	0.0029	0.0104	0.7794	+-	0	0.58	1	0.4463	COL1A1	17	48266120
cg00827164	-0.0065	0.0232	0.7794	-+	0	0.866	1	0.352	CCDC61	19	46498631
cg11371231	-0.007	0.025	0.7794	-+	0	0.773	1	0.3792	OR8K5	11	55927697
cg13104185	0.0065	0.0231	0.7794	-+	0	0.293	1	0.5884	RERE	1	8509372
cg13518442	-0.0045	0.0161	0.7794	+-	60.1	2.506	1	0.1134	ALDH1A2;CTD-2330J20.2	15	58358879
cg00298689	-0.0051	0.0182	0.7794	+-	0	0.723	1	0.395	KIAA0556;CTD-2049O4.1	16	27730146
cg10132917	0.004	0.0145	0.7794	+-	47.1	1.891	1	0.1691	AQP1	7	30951801
cg13956401	0.0071	0.0252	0.7794	++	0	0.005	1	0.9459	ESYT2	7	158589301
cg01160241	0.0069	0.0246	0.7794	++	0	0.03	1	0.8615	CDH23	10	73157953
cg21546950	-0.0074	0.0264	0.7794	-+	64.1	2.785	1	0.09516	AK5	1	77904032
cg07443954	0.0069	0.0245	0.7794	+-	0	0.07	1	0.7913	SEC1;CA11;AC008888.7	19	49149573
cg27169278	-0.0079	0.0284	0.7794	-+	45.3	1.828	1	0.1763	SCUBE3	6	35181924
cg05075268	0.0046	0.0164	0.7794	++	0	0.043	1	0.8352		22	19718750
cg27517238	-0.0078	0.0279	0.7795	--	0	0.109	1	0.7417		10	132284984
cg10005759	-0.0041	0.0147	0.7795	-+	72.4	3.622	1	0.05703	SEC14L5	16	5026994
cg09592406	0.0103	0.0368	0.7795	-+	0	0.916	1	0.3384	PFN2;RP11-167H9.4	3	149768762
cg19645200	0.0064	0.0229	0.7795	+-	0	0.026	1	0.8721		5	179816503
cg22325530	-0.0053	0.0191	0.7795	--	0	0.009	1	0.9247	HVCN1	12	111127346
cg17933427	0.0064	0.0228	0.7795	+-	0	0.027	1	0.8688		1	63227293
cg01611665	0.0068	0.0242	0.7795	-+	50.3	2.014	1	0.1559	SLC27A1	19	17581121
cg17862332	-0.0089	0.0319	0.7795	+-	0	0.889	1	0.3457	ARMC4;RP11-218D6.4	10	28287388
cg13485889	-0.0056	0.02	0.7795	--	0	0.004	1	0.9487	WDR51A;POC1A	3	52188943
cg07439156	-0.0054	0.0192	0.7795	--	0	0.001	1	0.9734	CREB5	7	28519337
cg25912580	0.0066	0.0235	0.7795	+-	74.9	3.98	1	0.04604		2	38755298
cg02001115	-0.0061	0.0216	0.7795	+-	0	0.538	1	0.4634	TBC1D1	4	38010486
cg09582200	0.0048	0.0173	0.7795	+-	32.5	1.482	1	0.2235	FXYD6;RP11-728F11.6	11	117748236
cg14036868	-0.0091	0.0324	0.7795	--	0	0.014	1	0.9063	ATL2	2	38604442
cg09316306	0.008	0.0287	0.7795	+-	0	0.251	1	0.6165	TLR1	4	38807337
cg05660914	0.0042	0.015	0.7795	-+	0	0.356	1	0.5506	LY6D;RP11-706C16.8	8	143866786
cg04214090	-0.0064	0.0229	0.7795	-+	0	0.038	1	0.8448	OR6S1	14	21110582
cg01327965	0.0051	0.0183	0.7795	++	0	0.036	1	0.8497	LOC101928911	6	88504859
cg15579982	0.0059	0.0211	0.7795	++	0	0.001	1	0.9728	KBTBD2	7	32911512
cg11949518	0.0152	0.0541	0.7795	+-	26.6	1.362	1	0.2432	RPTOR	17	78912765
cg03466977	-0.0067	0.024	0.7795	--	54.8	2.212	1	0.137	BCAS1;AC005220.3	20	52556019
cg01304182	0.0043	0.0154	0.7795	+-	0	0.341	1	0.5593	ZNF48	16	30409908
cg00499194	0.0041	0.0145	0.7795	+-	4.4	1.046	1	0.3065	POU2F2	19	42665379
cg08207604	0.0049	0.0174	0.7795	+-	0	0.105	1	0.7465	DEF6	6	35265308
cg18358965	-0.0052	0.0187	0.7795	-+	8.3	1.09	1	0.2965		18	56468042
cg09921707	-0.0111	0.0395	0.7795	+-	79.1	4.791	1	0.02861	RNF40	16	30786971
cg03137826	0.0051	0.0181	0.7795	+-	0	0.022	1	0.8813	CASZ1	1	10720368
cg04317588	-0.0113	0.0402	0.7795	-+	0	0.059	1	0.8086	HLA-DQB1	6	32632995
cg04699394	-0.004	0.0142	0.7795	+-	0	0.707	1	0.4005	GREB1	2	11775086
cg02248591	-0.0113	0.0404	0.7795	-+	0	0.356	1	0.5509	ARHGEF25	12	58005191
cg16152117	-0.0056	0.0199	0.7795	-+	0	0.133	1	0.7158	HIVEP3	1	42421698
cg08101375	0.0084	0.0301	0.7795	-+	18.7	1.23	1	0.2675	GLT8D2	12	104443925
cg13780759	0.0063	0.0223	0.7795	-+	0	0.941	1	0.332	AGBL1	15	87204431
cg04411201	0.0053	0.0188	0.7795	++	0	0.02	1	0.8877	C3orf26;FILIP1L;MIR548G	3	99614305
cg23684546	-0.0132	0.0471	0.7795	+-	44.7	1.808	1	0.1788	RBFOX3	17	77411311
cg25309768	-0.0053	0.0188	0.7795	-+	0	0.658	1	0.4173		16	47081589
cg01900948	0.0097	0.0345	0.7795	++	0	0.072	1	0.7883		20	40400115
cg17849377	-0.006	0.0213	0.7795	--	0	0.134	1	0.7144	C16orf91	16	1471086
cg22461649	-0.0083	0.0295	0.7795	+-	0	0.48	1	0.4885		15	86468928
cg03453134	-0.006	0.0213	0.7795	+-	84.2	6.347	1	0.01176		3	182380178
cg10518264	0.0067	0.0238	0.7795	+-	0	0.306	1	0.5802	HLA-DMB	6	32909440
cg00559087	-0.0078	0.028	0.7795	+-	0	0.471	1	0.4924		13	74719608
cg07155478	-0.0046	0.0164	0.7795	-+	0	0.395	1	0.5296	BDH1	3	197283151
cg15933560	0.012	0.0429	0.7795	+-	0	0.128	1	0.7206		1	30028280
cg24229413	0.0028	0.0099	0.7795	+-	0	0.044	1	0.8332	GRIK5	19	42510771
cg13962347	0.0095	0.034	0.7795	++	0	0.001	1	0.9738	LYRM4	6	5174647
cg02438950	0.0085	0.0304	0.7795	++	0	0.129	1	0.7193	TBL1XR1	3	176816524
cg05667744	0.0064	0.0228	0.7795	+-	0	0.275	1	0.5998		1	91631322
cg18784558	-0.0073	0.0262	0.7795	+-	29.2	1.412	1	0.2348		6	27635849
cg25500897	-0.0053	0.0188	0.7795	--	0	0.026	1	0.8712	PLEKHG2	19	39903551
cg10655492	-0.009	0.0322	0.7795	--	0	0.013	1	0.9096	CTD-3049M7.1;CTD-2643K12.2	15	94443812
cg10182243	0.008	0.0285	0.7795	++	0	0.182	1	0.6698	DHX8	17	41570164
cg18695746	-0.004	0.0141	0.7795	-+	0	0.286	1	0.5925		5	139136991
cg09075307	-0.0062	0.0223	0.7795	+-	64.6	2.828	1	0.09262	EP400	12	132547245
cg19467876	0.0097	0.0346	0.7795	+-	0	0.041	1	0.8394	FGF14	13	102442957
cg01811355	-0.0058	0.0206	0.7795	+-	0	0.24	1	0.6239		8	29914021
cg11337945	-0.0063	0.0224	0.7795	--	0	0.001	1	0.9735	C5orf38	5	2755158
cg11938738	0.0068	0.0243	0.7795	++	0	0.106	1	0.7442		6	134999799
cg14097472	-0.0058	0.0208	0.7795	+-	86.7	7.52	1	0.006101	TNFSF4	1	173159897
cg21194722	0.0037	0.013	0.7795	++	0	0.209	1	0.6479	RBM43	2	152119201
cg19358348	0.0082	0.0293	0.7795	+-	67.2	3.053	1	0.08059	ZNF317	19	9251143
cg09064570	0.0067	0.024	0.7795	+-	0	0.162	1	0.687	LRBA	4	151462241
cg21588792	-0.0042	0.0149	0.7795	--	0	0	1	0.984		20	48674236
cg26995083	-0.0058	0.0207	0.7795	+-	0	0.699	1	0.4031	TJAP1	6	43457511
cg22102405	0.0055	0.0196	0.7795	+-	57.6	2.36	1	0.1245	RAB27A	15	55531941
cg24954186	0.0076	0.0273	0.7795	-+	77.7	4.49	1	0.03409	RP11-97E7.2	4	172560790
cg18647745	-0.0043	0.0153	0.7795	-+	82.2	5.63	1	0.01765		6	146916145
cg07983955	0.0074	0.0265	0.7795	++	0	0.343	1	0.5582	C15orf17;FAM219B	15	75199474
cg11783602	-0.011	0.0395	0.7795	-+	0	0.678	1	0.4102		8	55087084
cg04523661	-0.0111	0.0397	0.7795	--	0	0.014	1	0.9073	MUM1	19	1302808
cg04113124	0.0067	0.024	0.7795	+-	76.1	4.191	1	0.04065	TMED11P;RP11-20I20.2	4	1116966
cg24774898	-0.0058	0.0208	0.7795	+-	59.5	2.466	1	0.1163	CASP2;TMEM139;AC073342.12	7	142984603
cg15097969	0.0053	0.0191	0.7795	-+	0	0.658	1	0.4172	RP11-431K24.4	1	8281011
cg18567174	-0.0086	0.0306	0.7795	-+	0	0.092	1	0.7612	LBXCOR1;RP11-34F13.3	15	68126065
cg14191675	0.005	0.018	0.7795	+-	33.1	1.495	1	0.2215	ARPC5L	9	127631086
cg09745430	-0.0058	0.0208	0.7795	-+	0	0.623	1	0.4299	BACH2	6	91004452
cg14170557	-0.0041	0.0147	0.7795	-+	70.2	3.354	1	0.06706	SLC22A23	6	3450269
cg00842208	0.0073	0.0262	0.7796	++	0	0.257	1	0.6119	CELF4	18	34903062
cg14967987	-0.0042	0.0152	0.7796	--	0	0.01	1	0.9199	HTT	4	3204843
cg24527003	-0.0058	0.0206	0.7796	--	0	0.012	1	0.9112	LOC100505942;CTD-2012K14.1;FAM65A	16	67559441
cg01292398	-0.0061	0.0217	0.7796	--	0	0	1	0.997	LOC646268;RP11-404O13.1	1	158110665
cg16384073	0.0074	0.0264	0.7796	+-	0	0.065	1	0.7989	LDLRAD2;HSPG2	1	22150598
cg21918145	0.0056	0.02	0.7796	++	0	0.02	1	0.8875	FOXP1-AS1;FOXP1	3	71350480
cg14491482	0.008	0.0287	0.7796	-+	0	0.752	1	0.3859	GRK5	10	121138206
cg22395192	0.0072	0.0258	0.7796	+-	0	0.447	1	0.5038	FAM46B	1	27339435
cg03949688	0.0073	0.026	0.7796	+-	0	0.239	1	0.6246		17	70378372
cg20590254	-0.0054	0.0193	0.7796	--	0	0.063	1	0.8024	CD72	9	35611552
cg10097871	-0.0091	0.0327	0.7796	--	0	0.123	1	0.7255	MIR99AHG;LINC00478	21	17763756
cg20237890	0.0074	0.0266	0.7796	-+	0	0.87	1	0.3511	MARCH1	4	164732079
cg20509703	0.0056	0.0199	0.7796	+-	0	0.911	1	0.3397	FARS2	6	5488082
cg09728080	0.007	0.025	0.7796	-+	11.1	1.125	1	0.2887	PMAIP1	18	57567904
cg21420699	-0.0062	0.0222	0.7796	-+	0	0.215	1	0.6431		6	11619006
cg17798252	-0.0078	0.0279	0.7796	--	0	0.007	1	0.9333		3	148342922
cg10163338	0.0075	0.0269	0.7796	+-	0	0.091	1	0.7625		16	85519308
cg00598195	0.0038	0.0137	0.7796	++	0	0.016	1	0.9002	CDH8	16	61922094
cg06734435	-0.0074	0.0265	0.7796	--	0	0.013	1	0.91	PTPRN2;AC011899.10	7	157822373
cg24274176	0.0057	0.0204	0.7796	+-	0	0.957	1	0.3278	TMEM132E	17	32956161
cg00606818	0.0104	0.0371	0.7796	+-	65	2.859	1	0.09087	LYRM7;HINT1	5	130506299
cg19238422	-0.0113	0.0402	0.7796	--	0	0.217	1	0.6415	C1orf69;IBA57;C1orf148	1	228353246
cg07545786	0.0053	0.0191	0.7796	-+	0	0.492	1	0.4832		1	229508604
cg02781088	-0.0167	0.0597	0.7796	--	0	0.068	1	0.7943	RGPD8;RGPD5	2	113192302
cg13616508	0.0059	0.021	0.7796	+-	0	0.971	1	0.3244	YWHAG	7	75957123
cg14871113	0.0083	0.0296	0.7796	++	0	0.197	1	0.6568	SUPT5H	19	39936655
cg18528524	-0.0046	0.0166	0.7796	+-	54.9	2.216	1	0.1366	HPS4	22	26860825
cg18724232	0.0035	0.0124	0.7796	-+	2.9	1.03	1	0.3101	SAMD4B	19	39873921
cg14519063	-0.0056	0.0202	0.7796	-+	54	2.172	1	0.1406		14	91317799
cg08703652	-0.009	0.0323	0.7796	+-	80.7	5.194	1	0.02267	TPST1	7	65816360
cg22712779	0.0089	0.0317	0.7796	-+	30.7	1.443	1	0.2297		10	23093955
cg25779346	0.0063	0.0225	0.7796	++	0	0.078	1	0.7805	PPP2R3A	3	135863742
cg19863563	0.0087	0.0311	0.7796	++	0	0.019	1	0.8895	NTNG1	1	107798257
cg19389446	-0.0064	0.023	0.7796	--	0	0.004	1	0.9501		11	73490704
cg11188666	0.0048	0.0172	0.7796	-+	0	0.552	1	0.4574	SCD5	4	83718165
cg10744434	-0.0049	0.0175	0.7796	--	0	0.014	1	0.9065	IL27RA	19	14142769
cg23633905	-0.0033	0.0117	0.7796	-+	56.4	2.295	1	0.1298	RGL2	6	33262579
cg09161419	-0.0053	0.0191	0.7796	+-	0	0.947	1	0.3304	PVRL1	11	119593593
cg20920574	0.0045	0.0162	0.7796	+-	0	0.997	1	0.3179	LOC100129940;HMGA2;RP11-366L20.2	12	66276101
cg27188358	0.0054	0.0192	0.7796	-+	0	0.851	1	0.3561	PPAP2C	19	281376
cg14264773	0.0054	0.0192	0.7796	-+	0	0.774	1	0.3789	LEFTY1	1	226077303
cg21053989	0.0033	0.0119	0.7796	-+	46.6	1.872	1	0.1712	HPD	12	122287774
cg15641905	-0.0084	0.03	0.7796	+-	0	0.973	1	0.324	FASTKD1	2	170430464
cg12420118	-0.0044	0.0156	0.7796	-+	0	0.75	1	0.3864	NHSL1	6	138836115
cg20400838	0.009	0.0321	0.7796	+-	0	0.882	1	0.3478		7	21208923
cg25096343	0.0053	0.0189	0.7796	+-	0	0.376	1	0.5395	AC090952.5	3	14691095
cg13562816	0.0082	0.0293	0.7796	+-	0	0.861	1	0.3534	DCN	12	91566283
cg12004295	0.0092	0.0329	0.7796	++	0	0.002	1	0.9657	FAM189A1	15	29432511
cg18512156	-0.0078	0.028	0.7796	+-	0	0.639	1	0.4242	NKX2-5	5	172661970
cg18912103	0.0069	0.0245	0.7796	+-	0	0.44	1	0.5071	C4orf10;NOP14;NOP14-AS1	4	2944692
cg17409888	0.0092	0.0329	0.7796	++	0	0.171	1	0.6792	AGAP1	2	236411300
cg00235645	0.0074	0.0263	0.7796	+-	66.6	2.995	1	0.08353	CASC5	15	40886408
cg06399914	-0.005	0.018	0.7796	-+	46.9	1.882	1	0.1701	DRGX	10	50589125
cg09563600	-0.0071	0.0255	0.7796	-+	84.1	6.292	1	0.01213	TACR2	10	71170571
cg20477929	0.0081	0.029	0.7796	++	0	0.001	1	0.9754	PPFIA1	11	70116563
cg11372636	-0.0089	0.0319	0.7796	--	0	0.09	1	0.7642	GPR6	6	110299485
cg10436104	-0.0053	0.0188	0.7796	-+	38.6	1.629	1	0.2019	SERPINA3	14	95079909
cg07597071	0.0053	0.0191	0.7796	+-	0	0.075	1	0.7839	ALDH1A2	15	58638577
cg15549821	-0.0106	0.0379	0.7796	-+	0	0.065	1	0.7984	PLEKHA4	19	49342101
cg12965421	-0.0056	0.0201	0.7796	--	0	0.22	1	0.6387	ACN9	7	96745051
cg25625151	0.0065	0.0232	0.7796	+-	0	0.027	1	0.8689		17	14736738
cg10468849	0.0045	0.0162	0.7796	+-	0	0.469	1	0.4936		14	93159257
cg10891482	0.0035	0.0125	0.7796	-+	27.3	1.376	1	0.2407	MS4A8B	11	60467228
cg09741893	0.0096	0.0344	0.7797	++	0	0.048	1	0.8265	C17orf62	17	80408786
cg20277356	0.0058	0.0208	0.7797	-+	3.7	1.039	1	0.3081	FGFR2	10	123353800
cg08447044	-0.006	0.0214	0.7797	-+	0	0.161	1	0.6884	PDE10A	6	165902024
cg21884011	0.0067	0.024	0.7797	+-	0	0.621	1	0.4306	RP11-138H8.3	15	71068142
cg04923840	0.0081	0.0288	0.7797	-+	0	0.766	1	0.3816	KCNK2	1	215228588
cg02902800	-0.0059	0.0212	0.7797	--	0	0.027	1	0.8693	KIAA0232	4	6784175
cg07009904	-0.0066	0.0235	0.7797	-+	75.2	4.027	1	0.04477		17	21023142
cg10214984	-0.0078	0.028	0.7797	--	0	0.472	1	0.4919	MON2	12	62860384
cg21238254	0.005	0.018	0.7797	++	0	0.002	1	0.9686	MIR943;WHSC2	4	1988351
cg09920549	-0.0084	0.0299	0.7797	--	0	0.184	1	0.6675	MXD4	4	2264324
cg25959798	0.0099	0.0352	0.7797	+-	0	0.851	1	0.3561	PAPOLG	2	61025531
cg18790771	0.0053	0.0191	0.7797	+-	0	0.759	1	0.3837	DAK;DDB1	11	61107050
cg25640245	0.0058	0.0206	0.7797	+-	0	0.215	1	0.6427	XXbac-B135H6.15	22	21312013
cg15835366	0.0039	0.0141	0.7797	++	0	0.019	1	0.89	APP;AP001439.2	21	27543683
cg01529844	0.0045	0.0163	0.7797	-+	69.2	3.247	1	0.07156	OSBPL10	3	31871604
cg22394704	-0.0082	0.0292	0.7797	--	0	0.231	1	0.6309	FAM155A	13	107955491
cg22994520	-0.0076	0.0271	0.7797	-+	0	0.096	1	0.7564		2	54630332
cg14394914	0.0062	0.0223	0.7797	+-	0	0.391	1	0.5319	BAX	19	49457793
cg20942507	-0.0053	0.0189	0.7797	-+	0	0.871	1	0.3507		14	106851856
cg13841979	0.006	0.0214	0.7797	+-	0	0.766	1	0.3816	SLC2A9	4	9990048
cg11980819	-0.0046	0.0165	0.7797	-+	33.1	1.494	1	0.2215	TMIGD2	19	4302579
cg24690585	0.0137	0.049	0.7797	++	0	0.238	1	0.626	RP11-522B15.4;RP11-522B15.3	15	96945722
cg06378107	0.0068	0.0244	0.7797	-+	0	0.369	1	0.5435	TMEM133	11	100863057
cg20883002	-0.0073	0.0261	0.7797	+-	23.8	1.312	1	0.252	KIAA1549	7	138592815
cg15679049	0.0053	0.0188	0.7797	-+	0	0.543	1	0.4613	NMB	15	85202793
cg11996870	0.0064	0.0229	0.7797	-+	0	0.586	1	0.444	LOC401387;LRRD1;CTB-161K23.1	7	91795403
cg10776659	0.0058	0.0206	0.7797	++	0	0.129	1	0.7193		3	193448925
cg02726715	0.0047	0.0167	0.7797	-+	0	0.986	1	0.3207	TFDP2	3	141682743
cg14822911	-0.0055	0.0196	0.7797	--	0	0.168	1	0.6822		14	93644288
cg15856416	0.0049	0.0174	0.7797	-+	0	0.261	1	0.6094		13	73797056
cg04388919	-0.0073	0.0262	0.7797	-+	81.7	5.452	1	0.01955	RP11-143I21.1	7	149119133
cg10189462	-0.0039	0.0139	0.7797	-+	0	0.063	1	0.8014		20	5672830
cg07107196	-0.0077	0.0274	0.7797	-+	0	0.897	1	0.3436	EXOSC1	10	99203302
cg01013732	-0.0051	0.0181	0.7797	--	0	0.033	1	0.8569	SLC35C2	20	44992585
cg20365373	-0.0069	0.0247	0.7797	+-	0	0.689	1	0.4064	EXD2;RP11-363J20.1	14	69657910
cg26724967	-0.0036	0.0128	0.7797	-+	17.8	1.217	1	0.2699	IL32	16	3115223
cg19808841	-0.0089	0.0318	0.7797	+-	40.6	1.684	1	0.1944	MKLN1;AC018642.1	7	131012535
cg00804031	-0.0068	0.0244	0.7797	-+	0	0.065	1	0.7984	PIAS4	19	4007535
cg12444284	-0.0048	0.017	0.7797	--	0	0.001	1	0.9798		2	235372868
cg22150661	0.0093	0.0332	0.7797	++	0	0.011	1	0.9183	ATP6V1C1;KB-1639H6.2	8	104032860
cg13635857	-0.0098	0.0352	0.7797	+-	0	0.541	1	0.4619		12	82483805
cg07512645	-0.0049	0.0175	0.7797	-+	0	0.062	1	0.8036		2	123272120
cg04301104	-0.0114	0.0406	0.7797	+-	44.7	1.807	1	0.1789		14	65637810
cg21571548	0.006	0.0213	0.7797	+-	0	0.625	1	0.429	DIRC3	2	218458474
cg17465616	-0.0056	0.0201	0.7797	--	0	0.083	1	0.7727	ANO7L1	1	16544220
cg22861316	-0.0048	0.0173	0.7797	+-	55	2.223	1	0.136	FABP6	5	159656660
cg07908868	-0.0046	0.0164	0.7797	+-	0	0.368	1	0.5441	PLXNA2	1	208290896
cg18108840	0.0061	0.0218	0.7797	+-	0	0.585	1	0.4442	RP11-107I14.1	10	103009303
cg06927863	0.0099	0.0355	0.7797	+-	0	0.099	1	0.7527	LSM1;BAG4	8	38033918
cg18154567	-0.0062	0.0223	0.7797	-+	0	0.546	1	0.4602	RP11-108K3.1	15	51464013
cg18981999	-0.0089	0.0319	0.7797	+-	0	0.641	1	0.4235		8	43406411
cg18570658	0.0057	0.0202	0.7797	+-	0	0.142	1	0.7063	COL4A2	13	111100156
cg18141622	0.006	0.0215	0.7797	++	0	0.203	1	0.6522	AC096574.5	2	238525524
cg04514024	0.0054	0.0194	0.7797	-+	18.7	1.23	1	0.2675	NEURL4;RP11-542C16.2	17	7222668
cg22391029	-0.0078	0.0278	0.7797	-+	80.3	5.084	1	0.02415	SUV420H1	11	67947815
cg11802892	0.0039	0.0138	0.7797	++	0	0.002	1	0.9671	LOC101927166	17	46522054
cg14082192	-0.0068	0.0244	0.7797	-+	22.2	1.285	1	0.2569	PARK7	1	8020732
cg11143092	0.0073	0.026	0.7797	-+	81.6	5.431	1	0.01978		2	88647633
cg13040009	0.0065	0.0232	0.7797	++	0	0	1	0.9916	LSG1	3	194393339
cg20172258	0.0066	0.0234	0.7798	++	0	0.023	1	0.8804		10	133878853
cg01728454	-0.0067	0.024	0.7798	--	0	0.252	1	0.616	PLCH1	3	155394655
cg17078533	0.0055	0.0196	0.7798	++	0	0.004	1	0.9509	TMEM184B;RP1-5O6.6	22	38618974
cg26908328	-0.0071	0.0255	0.7798	--	0	0.273	1	0.601	SERINC5	5	79552537
cg07116336	-0.0074	0.0263	0.7798	-+	0	0.057	1	0.8115		16	88337645
cg21218370	0.0077	0.0277	0.7798	++	0	0.013	1	0.9098	GABRB1	4	47388954
cg20170028	-0.0135	0.0484	0.7798	-+	71.6	3.52	1	0.06064	SHANK2	11	70917283
cg15726532	-0.0086	0.0307	0.7798	--	0	0.003	1	0.9591	SNX11	17	46184914
cg17319365	0.0073	0.0262	0.7798	++	0	0.245	1	0.6207	ISCU;SART3	12	108956283
cg00391018	0.0068	0.0242	0.7798	-+	0	0.356	1	0.5509	RB1	13	49049400
cg05039111	0.0052	0.0186	0.7798	+-	0	0.063	1	0.8025	RP11-704M14.1	4	70064835
cg15227507	0.0038	0.0137	0.7798	+-	0	0.056	1	0.8135	DDX31	9	135477132
cg22009399	-0.0086	0.0309	0.7798	-+	5.3	1.056	1	0.304	FBXO9	6	52928617
cg06611487	0.0104	0.0372	0.7798	++	25.7	1.346	1	0.246		5	115284110
cg24078641	-0.006	0.0216	0.7798	--	0	0.003	1	0.9531		18	45329607
cg07259974	0.0045	0.0163	0.7798	-+	85.4	6.867	1	0.008782	CNR1	6	88854249
cg19176072	0.0061	0.0219	0.7798	+-	0	0.331	1	0.5648	ADAM8	10	135083742
cg18503856	-0.0062	0.0224	0.7798	+-	0	0.395	1	0.5298	RGMB	5	98104063
cg12395789	0.009	0.0321	0.7798	++	0	0.27	1	0.6034	CCNG2	4	78078332
cg21220297	-0.0076	0.0271	0.7798	+-	7.3	1.078	1	0.2991	FRMD4B	3	69359138
cg18468176	0.0051	0.0184	0.7798	-+	0	0.323	1	0.5696	FLJ45244;DICER1;DICER1-AS1	14	95623969
cg21806238	0.0051	0.0183	0.7798	++	0	0.002	1	0.9672	NFATC1	18	77210990
cg27108925	-0.0063	0.0225	0.7798	-+	49.2	1.967	1	0.1607	MAN2A1	5	109024988
cg22812275	-0.005	0.018	0.7798	-+	0	0.863	1	0.353	EZR;EZR-AS1	6	159240814
cg25395166	0.0051	0.0181	0.7798	++	0	0.016	1	0.898	OXNAD1	3	16356311
cg07382590	0.0087	0.031	0.7798	+-	0	0.215	1	0.6429	STMN3	20	62284780
cg16059175	0.0061	0.0217	0.7798	-+	20.5	1.259	1	0.2619		10	102664909
cg14038482	0.0086	0.0308	0.7798	++	0	0.003	1	0.9566	SLC45A1	1	8384484
cg19566405	-0.0121	0.0432	0.7798	+-	83.4	6.015	1	0.01418	SLFN12	17	33759965
cg19224761	0.0053	0.019	0.7798	+-	0	0.574	1	0.4488		11	33233290
cg10573018	0.0096	0.0344	0.7798	-+	0	0.34	1	0.5596	RSPO1	1	38100837
cg25403922	0.0086	0.0308	0.7798	+-	10.2	1.114	1	0.2912	PRELID2	5	144921742
cg07772617	-0.0067	0.024	0.7798	--	0	0.199	1	0.6555	PXDN	2	1653118
cg03183152	0.0086	0.0307	0.7798	+-	28.1	1.392	1	0.2381	GABRG3	15	27510843
cg22031103	-0.0045	0.0161	0.7798	-+	34.9	1.536	1	0.2152	UXS1	2	106755003
cg06364063	0.0039	0.0139	0.7798	++	0	0.015	1	0.9026	TGM2	20	36795219
cg16106294	-0.0046	0.0164	0.7798	-+	0	0.112	1	0.7381		1	17729088
cg26051200	0.0055	0.0197	0.7798	+-	9	1.099	1	0.2945	LZTR1	22	21348323
cg19280586	-0.007	0.0249	0.7798	+-	17.2	1.207	1	0.2718	LBXCOR1;RP11-34F13.3	15	68125197
cg25947253	0.0075	0.0268	0.7798	+-	0	0.033	1	0.856	PLCB4	20	9288423
cg19576469	-0.008	0.0286	0.7798	+-	0	0.856	1	0.355	SEMA6D	15	47488452
cg23507839	0.0063	0.0225	0.7798	++	0	0.109	1	0.7416		3	183785720
cg05908960	-0.0051	0.0184	0.7798	-+	51	2.04	1	0.1532	PITPNM2	12	123472150
cg11773859	0.0079	0.0282	0.7798	+-	48.4	1.938	1	0.1639	MEF2C	5	88033340
cg12510999	0.0059	0.0211	0.7798	+-	0	0.797	1	0.3719	RBKS	2	28022223
cg18316386	0.0067	0.024	0.7798	+-	74.3	3.896	1	0.04839	XRCC6BP1	12	58335867
cg19097494	-0.0062	0.0221	0.7798	-+	0	0.119	1	0.7304	RP11-511P7.2	7	150139870
cg11013714	0.0046	0.0165	0.7798	+-	0	0.389	1	0.5326		3	138128339
cg27167343	0.0074	0.0264	0.7798	-+	58	2.378	1	0.123	MBOAT1;RP11-239H6.2	6	20212673
cg09557342	0.0055	0.0197	0.7798	+-	77.5	4.437	1	0.03516	DCTN6	8	30014267
cg09757353	-0.0044	0.0158	0.7798	--	0	0.053	1	0.8177	GRK5	10	121062626
cg10628782	0.0072	0.0256	0.7798	-+	41.4	1.707	1	0.1914	BAT3;BAG6;APOM	6	31620229
cg03959796	0.0057	0.0205	0.7798	++	0	0.204	1	0.6515	AATK;AATK-AS1	17	79139311
cg04827795	-0.0086	0.0307	0.7798	--	0	0	1	0.9905	ARFIP1	4	153715426
cg09209606	0.0055	0.0197	0.7798	+-	0	0.099	1	0.7525	BRD2;HLA-DMA;BRD2-IT1	6	32937910
cg14445389	-0.0072	0.0256	0.7798	-+	75.5	4.081	1	0.04338	AFF3	2	100426973
cg13316148	-0.0055	0.0195	0.7798	+-	85.1	6.69	1	0.009697	STAT4	2	191916269
cg10057539	0.0058	0.0207	0.7798	-+	0	0.632	1	0.4267	GATB;PET112;RP11-164P12.3	4	152594756
cg15543490	0.0056	0.0201	0.7798	+-	57.9	2.377	1	0.1232	BSN	3	49699577
cg13381887	-0.0031	0.0111	0.7798	+-	0	0.404	1	0.5252	ZNF710	15	90607404
cg02712303	-0.0053	0.019	0.7798	--	0	0.086	1	0.7695	CTD-2561B21.10	17	79000206
cg02132670	-0.0053	0.019	0.7798	+-	0	0.565	1	0.4522	TMEM104	17	72813078
cg01999380	-0.0089	0.0318	0.7798	-+	59.2	2.45	1	0.1175	RP4-601K24.1	1	83373070
cg17716293	-0.0106	0.038	0.7798	--	0	0.023	1	0.8787	PROX2	14	75327287
cg02313434	0.0038	0.0135	0.7798	++	0	0.224	1	0.6357		10	5508980
cg03482963	-0.0058	0.0207	0.7798	-+	0	0.18	1	0.6714	RP11-608O21.1	4	19731691
cg13569051	0.0088	0.0314	0.7798	-+	31.4	1.458	1	0.2272	GSN	9	124051703
cg03412953	-0.0074	0.0263	0.7798	--	0	0.052	1	0.8204	ADGRB3	6	69433703
cg05933871	-0.0054	0.0192	0.7798	-+	0	0.785	1	0.3757		19	31854072
cg22873420	0.0078	0.0278	0.7798	+-	59.5	2.468	1	0.1162	ARPC1A	7	98923366
cg23159236	0.0055	0.0195	0.7798	-+	35.1	1.541	1	0.2144	GNAS;RP1-309F20.3	20	57464002
cg27432785	-0.0062	0.0223	0.7799	--	0	0.001	1	0.972	CSF1	1	110453482
cg10149975	-0.0054	0.0192	0.7799	--	0	0.017	1	0.8964	EPHA5;EPHA5-AS1;RP11-807H7.1	4	66536363
cg23273171	-0.0045	0.0161	0.7799	+-	0	0.209	1	0.6473	CARD11;7SK	7	3038631
cg03150889	0.0066	0.0235	0.7799	+-	0	0.861	1	0.3534	Y_RNA	14	23322844
cg03108539	0.0063	0.0225	0.7799	-+	0	0.805	1	0.3696	RAD51B	14	68746051
cg23575804	-0.0061	0.0217	0.7799	--	0	0.191	1	0.6623	GORASP2	2	171822822
cg14452209	0.0093	0.0334	0.7799	+-	0	0.165	1	0.685	FAM163B	9	136450556
cg03419948	0.005	0.0178	0.7799	++	0	0.087	1	0.7685	CDC42EP1	22	37962022
cg23905620	-0.007	0.0251	0.7799	--	0	0.07	1	0.7913		7	68132965
cg23558087	-0.0068	0.0242	0.7799	+-	55.9	2.269	1	0.132	TUBA1A;TUBA1C	12	49584367
cg22868102	-0.0059	0.0212	0.7799	+-	0	0.251	1	0.6167		5	141549305
cg01329579	0.0108	0.0386	0.7799	+-	0	0.289	1	0.5907		14	99166864
cg12725599	-0.008	0.0285	0.7799	-+	44.8	1.813	1	0.1782	ANXA4	2	70044302
cg06363465	0.0047	0.017	0.7799	-+	67.7	3.098	1	0.07838	CNTNAP5	2	125044021
cg11002169	0.0095	0.0342	0.7799	-+	0	0.484	1	0.4867	FMO4	1	171283310
cg24142106	0.0059	0.0209	0.7799	-+	0	0.495	1	0.4815	PIP5K1B	9	71319485
cg25843337	0.0054	0.0193	0.7799	++	0	0.061	1	0.8041	LRRN2;RP11-430C7.5	1	204595814
cg25773386	0.0041	0.0146	0.7799	+-	0	0.193	1	0.6602	GPR62	3	51989369
cg19794345	-0.009	0.0323	0.7799	--	0	0.006	1	0.9361		7	151828530
cg14104842	-0.0069	0.0248	0.7799	-+	0	0.222	1	0.6377	NRCAM	7	108059732
cg25996119	0.007	0.0251	0.7799	++	0	0.072	1	0.7884	NKX2-1;NKX2-1-AS1	14	36990534
cg18758527	0.0107	0.0383	0.7799	+-	0	0.279	1	0.5975	GCC2	2	109065605
cg09543915	0.0059	0.021	0.7799	+-	72.3	3.609	1	0.05748	NDST1	5	149920628
cg20887390	-0.0077	0.0274	0.7799	--	0	0.305	1	0.581	KLHL29	2	23784098
cg10680235	0.0052	0.0185	0.7799	-+	0	0.404	1	0.5248	SLC28A1	15	85430038
cg04151306	-0.0093	0.0333	0.7799	+-	0	0.424	1	0.515	SRP68	17	74068858
cg08947167	0.0038	0.0136	0.7799	+-	0	0.048	1	0.8257	CA12	15	63671692
cg05115375	0.0064	0.0228	0.7799	++	0	0.024	1	0.877	FMN1	15	33360485
cg18810957	0.0068	0.0244	0.7799	+-	71.4	3.494	1	0.06158		14	71340116
cg10846775	0.0056	0.02	0.7799	++	0	0.212	1	0.6454	FAM101A;RP11-522N14.1	12	124792348
cg21704109	-0.0054	0.0193	0.7799	-+	15.5	1.184	1	0.2766	ALX4	11	44332558
cg17200564	0.009	0.0323	0.7799	++	0	0.001	1	0.9766	EIF3F	11	8008592
cg15617706	0.0052	0.0185	0.7799	++	0	0.04	1	0.8421	TMEM132D	12	129788159
cg05607425	0.0051	0.0182	0.7799	+-	0	0.126	1	0.7226	GRTP1-AS1;GRTP1	13	114013974
cg17810878	-0.0047	0.0167	0.7799	-+	40	1.668	1	0.1966	ANO6	12	45638686
cg05835414	0.0066	0.0235	0.7799	++	0	0.031	1	0.8608	ROCK1	18	18687151
cg14324440	0.0098	0.0349	0.7799	-+	42.4	1.735	1	0.1877	EXOC3-AS1;EXOC3;C5orf55	5	443428
cg10592139	-0.0101	0.036	0.7799	-+	0	0.205	1	0.6504	CDKL3	5	133703519
cg25129960	-0.0096	0.0345	0.7799	-+	0	0.416	1	0.5187	RP11-314D7.4	12	73815784
cg11380607	-0.0052	0.0186	0.7799	--	0	0.138	1	0.7099	S1PR2	19	10342000
cg19648552	-0.0055	0.0198	0.7799	+-	0	0.874	1	0.3497	EPN1	19	56200391
cg24522178	-0.0062	0.0221	0.7799	-+	93.3	14.903	1	0.0001132	NT5C2	10	104881432
cg17830190	-0.004	0.0141	0.7799	-+	0	0.094	1	0.7597	CTD-2335A18.1	15	89912325
cg01258997	0.0069	0.0246	0.7799	++	0	0.069	1	0.7932	FERMT2	14	53419701
cg25143247	-0.0055	0.0196	0.7799	-+	79.2	4.815	1	0.02822	PACRG	6	163616864
cg14482448	0.0041	0.0146	0.7799	-+	0	0.39	1	0.5323	MYB	6	135532804
cg17656542	-0.0059	0.0212	0.7799	-+	0	0.454	1	0.5006	GOSR2	17	45012818
cg18533023	0.0042	0.0149	0.7799	++	0	0.002	1	0.9665	JAKMIP1	4	6152765
cg04408266	0.0096	0.0343	0.7799	++	0	0.109	1	0.7418	PPP2R5A;LOC101929541	1	212457538
cg03295551	0.0056	0.0202	0.7799	+-	0	0.627	1	0.4285	RP3-439F8.1	22	46937349
cg16069331	0.0069	0.0247	0.7799	+-	0	0.6	1	0.4387	KIAA1949;PPP1R18	6	30646860
cg14446961	0.0064	0.0231	0.7799	-+	0	0.576	1	0.4479	AC083864.4	7	36117924
cg22461780	0.0056	0.0201	0.7799	+-	37.7	1.605	1	0.2052	SLC6A17	1	110732028
cg14165611	0.0068	0.0243	0.7799	++	0	0.01	1	0.9204	WIPI2	7	5263422
cg26467571	-0.0058	0.0207	0.7799	+-	69	3.224	1	0.07255	VARS2	6	30882355
cg13886338	-0.005	0.0177	0.7799	-+	0	0.06	1	0.8071	MROH6;C8orf73	8	144650231
cg19446385	0.0063	0.0227	0.7799	++	0	0.043	1	0.8363		12	34458462
cg07365658	0.0068	0.0243	0.7799	-+	0	0.832	1	0.3617		17	69760641
cg13470291	0.0044	0.0159	0.7799	+-	62.4	2.659	1	0.103	PTPRE	10	129806368
cg25916167	-0.0041	0.0148	0.7799	-+	0	0.187	1	0.6656	ARHGAP12	10	32160635
cg04801767	0.004	0.0142	0.7799	+-	0	0.144	1	0.7041	SH2B2	7	101942851
cg02625805	-0.0054	0.0194	0.7799	+-	57.8	2.372	1	0.1235	DGCR8	22	20087022
cg16333300	-0.0089	0.032	0.7799	-+	0	0.292	1	0.5891	TECTA	11	121024269
cg13242717	-0.0039	0.0139	0.7799	-+	82.2	5.623	1	0.01772		18	29667208
cg24184389	-0.0045	0.016	0.7799	+-	11.5	1.131	1	0.2877	RERE	1	8424904
cg17553526	-0.0098	0.035	0.7799	-+	27.7	1.383	1	0.2397		15	100457578
cg00714068	0.0077	0.0274	0.7799	-+	0	0.957	1	0.3281	DLGAP1	18	3513534
cg09188212	0.0101	0.0361	0.7799	++	0	0	1	0.9882	LOC728024;ERLIN2;RP11-863K10.4	8	37605936
cg03607533	0.0038	0.0136	0.7799	++	0	0.003	1	0.9586	TMEM9	1	201109994
cg05251573	0.0049	0.0176	0.7799	+-	0	0.564	1	0.4525		13	111658117
cg17922226	0.0039	0.0141	0.7799	++	0	0.007	1	0.9321	CLCN1	7	143013614
cg06962749	0.005	0.0178	0.7799	++	0	0.005	1	0.944	EEFSEC	3	127958960
cg22429852	0.0093	0.0332	0.7799	+-	0	0.873	1	0.3501	KPNA2;BPTF	17	66030553
cg12234762	0.0078	0.0279	0.7799	++	0	0.066	1	0.7967		7	1018901
cg09178700	0.0092	0.0329	0.7799	++	0	0.038	1	0.8455	OCA2	15	28344507
cg17201227	-0.0058	0.0206	0.7799	+-	11.2	1.126	1	0.2886	STX7	6	132811784
cg12798859	-0.0069	0.0248	0.7799	+-	76.6	4.275	1	0.03869	HCG18;HCG17	6	30285979
cg11590833	0.0074	0.0265	0.7799	++	0	0.001	1	0.9733		15	34913540
cg14564021	0.0073	0.0263	0.7799	+-	9.8	1.108	1	0.2924	C9orf82	9	26892069
cg15210612	-0.0099	0.0353	0.7799	--	0	0.064	1	0.7997	CPOX	3	98312534
cg15891422	0.0106	0.0379	0.7799	+-	73.4	3.762	1	0.05242	C1QL1	17	43045386
cg05490233	-0.0054	0.0192	0.7799	-+	57.4	2.347	1	0.1255	PLXND1	3	129321847
cg19868691	0.0059	0.0212	0.7799	+-	0	0.08	1	0.777	WNT10A	2	219744597
cg20601192	-0.0061	0.0217	0.7799	-+	0	0.125	1	0.7241	PDCD1	2	242798443
cg27201534	-0.008	0.0286	0.7799	-+	0	0.126	1	0.7228		20	42379020
cg27273264	0.0076	0.0273	0.7799	++	0	0.452	1	0.5015		20	46440846
cg10535411	-0.0039	0.0138	0.7799	-+	0	0.368	1	0.544	MATN4;RBPJL	20	43937975
cg08988420	0.0098	0.035	0.7799	+-	26.8	1.365	1	0.2426	PDLIM3	4	186435488
cg12389889	0.0035	0.0126	0.78	-+	0	0.298	1	0.5853	LINC01176;ZNRF2	7	30443285
cg04880506	-0.009	0.0323	0.78	+-	72.6	3.65	1	0.05607	TOP3B	22	22337034
cg04111510	0.0077	0.0275	0.78	+-	0	0.077	1	0.7817		6	16236959
cg00855703	0.0069	0.0247	0.78	++	0	0.001	1	0.9765	GREB1	2	11674071
cg24780701	0.0058	0.0209	0.78	+-	0	0.215	1	0.6431	CTIF	18	46147544
cg12850252	0.009	0.0321	0.78	+-	16.7	1.2	1	0.2733	PKIA;RP11-594N15.2	8	79428313
cg08300982	0.0054	0.0193	0.78	++	0	0.114	1	0.7357		1	22645079
cg10526798	0.0069	0.0245	0.78	+-	0	0.124	1	0.7244		16	28338164
cg08813284	-0.0084	0.0301	0.78	--	0	0.038	1	0.8451	MTRNR2L4;LA16c-306E5.2	16	3422679
cg05686838	-0.0049	0.0176	0.78	+-	52.2	2.094	1	0.1479	OVOL1	11	65560987
cg07648176	-0.0051	0.0183	0.78	--	0	0.198	1	0.656	LOXHD1	18	44143573
cg07669686	0.0062	0.0223	0.78	++	0	0.159	1	0.6897		12	115354527
cg17335499	0.0068	0.0243	0.78	+-	82	5.563	1	0.01834	OR2B3	6	29054325
cg24050047	-0.0076	0.0271	0.78	-+	0	0.522	1	0.47		7	33767686
cg07389125	0.0053	0.0191	0.78	++	0	0.026	1	0.8721		6	19214001
cg24737201	-0.0075	0.0269	0.78	--	0	0.178	1	0.6729		10	86300952
cg21042902	0.0079	0.0284	0.78	-+	67.1	3.035	1	0.08149	PRR7;RP11-1334A24.4	5	176873577
cg18216591	0.0055	0.0198	0.78	-+	0	0.487	1	0.4854	RP11-1049H7.1	8	2131176
cg17207944	-0.0056	0.0199	0.78	-+	0	0.514	1	0.4736	CD302;LY75-CD302	2	160655270
cg05694921	0.0098	0.0352	0.78	++	0	0.003	1	0.956	PTPRU	1	29587117
cg25372693	0.0097	0.0347	0.78	+-	0	0.315	1	0.5744	B4GALT4;B4GALT4-AS1	3	118959985
cg15079846	-0.0103	0.0369	0.78	-+	0	0.677	1	0.4106		6	169513125
cg00325866	-0.0078	0.0278	0.78	-+	0	0.032	1	0.8591	C2CD4A	15	62359130
cg01833485	-0.0071	0.0256	0.78	-+	0	0.525	1	0.4689	ESRRG	1	216860692
cg24860589	0.0047	0.017	0.78	++	0	0.002	1	0.9683	APLP2	11	129941906
cg23998662	0.0095	0.0341	0.78	++	0	0.013	1	0.9103	KCNK6	19	38810434
cg08453688	-0.0068	0.0242	0.78	+-	74.2	3.877	1	0.04895	KIF9;KLHL18	3	47323555
cg05510041	0.0058	0.0208	0.78	+-	76.8	4.313	1	0.03782	VCL	10	75758427
cg06773122	-0.0058	0.0208	0.78	-+	58.9	2.433	1	0.1188	EHD3;CAPN14	2	31456747
cg13188156	0.0065	0.0233	0.78	+-	0	0.642	1	0.4228	GNG12-AS1;WLS;RP11-518D3.1	1	68610562
cg21134382	-0.0073	0.0262	0.78	-+	7.2	1.078	1	0.2991	PDE3A	12	20709967
cg09623974	0.0092	0.033	0.78	+-	0	0.137	1	0.7111	AGO2;EIF2C2	8	141607092
cg04324791	-0.0065	0.0232	0.78	+-	0	0.777	1	0.378		4	10739254
cg08182072	0.0054	0.0193	0.78	-+	0	0.435	1	0.5094	AC092171.1	7	5466600
cg02221838	0.0075	0.027	0.78	-+	23.9	1.313	1	0.2518	IFT74;IFT74-AS1;RP11-337A23.3	9	26956313
cg23625823	0.0048	0.0172	0.78	+-	0	0.726	1	0.3942	ODZ3	4	183698078
cg26657400	0.0089	0.0318	0.78	-+	12.9	1.148	1	0.2839	RNASEK;RNASEK-C17orf49;ALOX12-AS1;C17orf49;MIR497HG	17	6915309
cg15957291	0.01	0.0357	0.78	+-	0	0.009	1	0.9237	NEK1;CLCN3	4	170533587
cg17507399	-0.0051	0.0183	0.78	+-	61.9	2.625	1	0.1052	C8orf37-AS1;AC116154.1;KB-1047C11.2	8	96691764
cg15155199	0.0061	0.022	0.78	+-	0	0.065	1	0.7986	SART1	11	65733992
cg19226100	-0.0065	0.0231	0.78	+-	26.5	1.36	1	0.2435	ZNF193	6	28195028
cg12037704	0.0036	0.013	0.78	-+	0	0.311	1	0.5768	GATAD2A	19	19619112
cg01385198	0.0036	0.013	0.78	+-	19.8	1.247	1	0.2642	TPCN2	11	68856225
cg25790116	-0.0055	0.0197	0.78	-+	0	0.115	1	0.7342	ARL1	12	101801239
cg18219713	0.0069	0.0249	0.78	+-	0	0.419	1	0.5175	SNTG1	8	50837079
cg02955114	0.0076	0.0271	0.78	-+	18.1	1.222	1	0.269		3	56505929
cg15684811	-0.0048	0.0173	0.78	+-	22.5	1.29	1	0.256	JUN;RP4-794H19.2	1	59250924
cg17255502	-0.0052	0.0185	0.78	--	0	0.235	1	0.6281	CCBE1	18	57271843
cg23710218	-0.0052	0.0188	0.78	--	0	0.038	1	0.8461	MSC;RP11-383H13.1	8	72756656
cg13214474	0.0089	0.032	0.78	+-	68.2	3.145	1	0.07616	KCNK2	1	215409184
cg26317613	0.0098	0.0351	0.78	+-	0	0.086	1	0.7689	FAM151B;CTD-2015H6.3	5	79784006
cg10043665	-0.0075	0.027	0.78	-+	57.1	2.33	1	0.1269	KRTAP19-5	21	31874552
cg27313686	-0.004	0.0144	0.78	-+	32.3	1.478	1	0.2241	LOXL2	8	23165335
cg17392044	0.0076	0.0273	0.78	++	0	0.061	1	0.8052	CNTN4	3	2908489
cg05120641	0.0051	0.0181	0.78	++	0	0.005	1	0.942	CHAC1	15	41245706
cg18587973	-0.0067	0.024	0.78	-+	0	0.955	1	0.3285	CDADC1	13	49822535
cg22374383	-0.008	0.0285	0.78	+-	0.8	1.009	1	0.3153	KANSL1	17	44110059
cg00318543	0.0055	0.0198	0.78	++	0	0.055	1	0.8147	PAX5	9	37001111
cg23063236	0.0078	0.0278	0.78	++	0	0.144	1	0.7048	ROBO1	3	79546805
cg01042534	-0.0051	0.0183	0.78	--	0	0.003	1	0.9581	PIAS4	19	4017082
cg24846296	-0.0053	0.0188	0.78	--	0	0.295	1	0.5873	PHGDH	1	120267520
cg24167776	0.0039	0.014	0.78	-+	33.8	1.51	1	0.2191		12	93043435
cg17937497	0.0072	0.0259	0.78	+-	0	0.139	1	0.709	TMEM86B	19	55740727
cg25251095	-0.0078	0.0278	0.78	+-	21.9	1.281	1	0.2577	TWSG1	18	9338365
cg22868721	0.008	0.0286	0.78	++	0	0	1	0.9955	ATL3;RP11-697H9.2	11	63406669
cg04620946	-0.0056	0.02	0.78	+-	48.5	1.941	1	0.1636	BCAR3	1	94144259
cg04888849	-0.0074	0.0266	0.78	--	0	0.33	1	0.5656	IL17RC	3	9970020
cg15680620	0.0108	0.0388	0.78	+-	39.7	1.658	1	0.1979	ANKRD45	1	173639130
cg26899651	0.0075	0.0269	0.78	+-	48.3	1.934	1	0.1643	SEPT9	17	75441392
cg05684773	0.0084	0.03	0.78	+-	0	0.892	1	0.3449	PPP1R7;PASK	2	242089732
cg02504993	0.0092	0.033	0.78	++	0	0.631	1	0.4269	FAM120B	6	170703522
cg18290075	0.0078	0.0278	0.78	++	0	0.236	1	0.6271	SGEF;ARHGEF26-AS1	3	153840477
cg13563959	-0.0048	0.0171	0.78	-+	0	0.029	1	0.864	U6;WDR72	15	54055336
cg05040656	-0.0041	0.0147	0.78	+-	0	0.475	1	0.4906	GNG12	1	68200130
cg06085011	0.0062	0.0223	0.78	-+	48.3	1.934	1	0.1643	GSX2	4	54965999
cg25186492	-0.0098	0.0351	0.78	-+	25.3	1.339	1	0.2473	C17orf106;TEN1;RP11-685I11.1	17	73978502
cg16175479	-0.0065	0.0231	0.78	-+	54.3	2.19	1	0.1389	SKI	1	2235375
cg18356683	-0.0082	0.0295	0.78	-+	0	0.032	1	0.8577	HIPK2	7	139251615
cg10832009	0.0051	0.0181	0.78	++	0	0.006	1	0.9391		10	12889815
cg03317571	-0.0053	0.0191	0.78	--	0	0.426	1	0.514	SLC36A1	5	150843853
cg13513556	-0.0049	0.0174	0.78	--	0	0.003	1	0.9565		1	147279696
cg15375883	0.0066	0.0238	0.78	++	0	0.017	1	0.8963	ST3GAL4	11	126226033
cg05004142	0.0142	0.051	0.78	+-	54.6	2.201	1	0.1379	CCDC102A	16	57562740
cg14353427	0.0063	0.0225	0.78	+-	54.8	2.21	1	0.1371		6	139758365
cg15681597	0.0062	0.0222	0.78	+-	0	0.693	1	0.405	LOC284440	19	19887382
cg10170131	0.004	0.0143	0.78	-+	0	0.903	1	0.3419	MBD1	18	47808592
cg14430542	-0.0079	0.0284	0.78	-+	0	0.478	1	0.4895		9	79637457
cg01022869	0.0066	0.0238	0.78	+-	38.9	1.637	1	0.2007	HRAT56;CTD-2281M20.1	5	117897813
cg03072286	0.0052	0.0186	0.78	+-	0	0.341	1	0.5595	ULBP2	6	150262044
cg08920681	0.0067	0.024	0.78	+-	32	1.47	1	0.2254	GPC6	13	94616541
cg01437135	0.0041	0.0148	0.78	+-	42.1	1.726	1	0.1889	ABCA4	1	94579396
cg22724153	0.0078	0.0278	0.78	+-	0	0.17	1	0.6797	SPAM1	7	123565925
cg22223969	0.0092	0.0329	0.78	++	0	0.309	1	0.5786	DZIP1	13	96234082
cg07619697	-0.0047	0.0169	0.7801	-+	0	0.948	1	0.3302	TMCC1	3	129407365
cg09813404	0.0085	0.0306	0.7801	-+	0	0.99	1	0.3197	EIF4A2;SNORA4;SNORA63	3	186505133
cg22930808	0.0083	0.0297	0.7801	+-	55.5	2.247	1	0.1339	PARP9;DTX3L	3	122281881
cg17114501	0.0084	0.0302	0.7801	+-	0	0.242	1	0.6231		10	59066158
cg23252755	-0.0094	0.0338	0.7801	+-	53.3	2.14	1	0.1435	LINC01592;RP11-600K15.1	8	69847532
cg14547335	-0.0079	0.0282	0.7801	-+	0	0.125	1	0.724	ATP2B2	3	10491247
cg09320210	0.0058	0.0206	0.7801	++	0	0.246	1	0.6196	NHEJ1;SLC23A3	2	219989959
cg17408185	-0.0065	0.0231	0.7801	+-	0	0.33	1	0.5658	FAM171A1	10	15364093
cg06202232	0.0056	0.0201	0.7801	+-	0	0.111	1	0.7395	RBPMS	8	30378971
cg05116777	0.0048	0.0172	0.7801	-+	14.2	1.165	1	0.2804	OR1Q1;RP11-64P14.7	9	125377176
cg03783258	0.0062	0.022	0.7801	-+	66.9	3.024	1	0.08204	COL11A2	6	33157222
cg09555103	0.0061	0.0219	0.7801	++	0	0	1	0.9935	ZPLD1	3	101943934
cg03564730	0.0075	0.0268	0.7801	++	0	0.014	1	0.9062	AC079779.5	2	310099
cg10327932	0.0049	0.0175	0.7801	+-	0	0.082	1	0.775		3	22904179
cg19240040	0.0073	0.0261	0.7801	+-	0	0.038	1	0.8465	RP11-73O6.4	6	126449153
cg23984906	0.0046	0.0163	0.7801	+-	0	0.049	1	0.8243	SSBP3	1	54770346
cg22055053	0.0085	0.0304	0.7801	-+	63.9	2.773	1	0.09589	ATP11B	3	182583004
cg16884042	0.0069	0.0248	0.7801	++	0	0.001	1	0.9797	SGPP2	2	223289683
cg06653842	0.0085	0.0305	0.7801	-+	58	2.381	1	0.1228		3	177697811
cg19909865	0.0181	0.0649	0.7801	+-	25.1	1.335	1	0.2479	PCDH10	4	134074421
cg16635948	0.0082	0.0295	0.7801	++	0	0.048	1	0.8269	SH3RF3	2	109834011
cg16697062	0.0085	0.0304	0.7801	-+	15.6	1.184	1	0.2765	EVI5	1	93131515
cg27206603	0.0114	0.0407	0.7801	-+	61.3	2.586	1	0.1078	SHISA9	16	13164346
cg01540664	0.0086	0.0306	0.7801	+-	0	0.07	1	0.7919	NIPAL1;CNGA1	4	48018565
cg04842161	-0.0077	0.0276	0.7801	-+	0	0.182	1	0.6699	SKAP2	7	26901061
cg27095936	-0.0063	0.0225	0.7801	-+	29.2	1.413	1	0.2345	MFF;LOC654841;AC097662.2	2	228189266
cg19245477	0.0076	0.0272	0.7801	-+	50.7	2.029	1	0.1544	SUMF2	7	56131904
cg02301737	-0.0041	0.0148	0.7801	-+	11.5	1.13	1	0.2878	ERAP1;CTD-2260A17.2	5	96150434
cg13456960	0.0069	0.0248	0.7801	-+	27.1	1.372	1	0.2415	KDM4B	19	5139479
cg04231958	0.0076	0.0274	0.7801	+-	0	0.028	1	0.8678	UBE3B;KCTD10	12	109915151
cg23590914	0.006	0.0213	0.7801	++	0	0.031	1	0.8593	CDH4	20	60367290
cg11030227	0.0063	0.0225	0.7801	++	0	0.053	1	0.8178	DNMT1	19	10305992
cg04365721	0.0076	0.0273	0.7801	++	0	0.014	1	0.9059	IRX1;CTD-2012M11.3	5	3600391
cg16676599	0.0083	0.0299	0.7801	++	0	0.119	1	0.7297	CPXM2	10	125521593
cg10441070	0.0065	0.0232	0.7801	+-	78.7	4.693	1	0.03028	ESR1	6	152126250
cg02343235	-0.0079	0.0282	0.7801	-+	0	0.368	1	0.5443		7	155896953
cg04752992	-0.0051	0.0182	0.7801	+-	0	0.728	1	0.3934	CLRN3	10	129682813
cg22080628	0.0037	0.0132	0.7801	-+	0	0.514	1	0.4735	HECTD3	1	45473666
cg08884980	-0.005	0.0179	0.7801	--	31.6	1.461	1	0.2267		16	85584625
cg06815357	-0.0085	0.0303	0.7801	--	0	0	1	0.9876	PCNXL2	1	233221543
cg08638415	-0.0062	0.0224	0.7801	-+	0	0.235	1	0.6277		18	12048413
cg25945821	0.0092	0.033	0.7801	-+	64	2.774	1	0.09579	KIAA0652;HARBI1;ATG13	11	46638837
cg15549042	0.0057	0.0203	0.7801	+-	0	0.286	1	0.5931	PRUNE2	9	79236135
cg15980810	-0.0041	0.0146	0.7801	--	0	0	1	0.9933	PPP1R13B	14	104213498
cg23421599	-0.0065	0.0232	0.7801	+-	80.1	5.029	1	0.02493		2	9713081
cg00928795	-0.0065	0.0234	0.7801	+-	58.2	2.39	1	0.1221	RP11-331F4.4	16	75261098
cg20957511	-0.0063	0.0224	0.7801	+-	50.4	2.018	1	0.1555		10	132509730
cg17306861	0.0066	0.0238	0.7801	++	0	0.143	1	0.7056	POU6F2	7	39110113
cg23502789	-0.0032	0.0113	0.7801	+-	0	0.382	1	0.5365	U2	3	73159931
cg20790534	0.0061	0.022	0.7801	-+	27.1	1.372	1	0.2415	LOC100507431;RP11-890B15.2	11	130718481
cg06953846	0.007	0.025	0.7801	++	0	0.393	1	0.5308	U6	10	98502745
cg06459020	0.0082	0.0293	0.7801	-+	52.7	2.114	1	0.1459	RPL21;RPL21P28	13	27825451
cg26015149	0.0069	0.0248	0.7801	++	0	0.012	1	0.9142	RP5-965F6.2	1	112806173
cg21035356	-0.0086	0.0308	0.7801	+-	73.2	3.73	1	0.05346	DPF3	14	73360873
cg27604822	0.0091	0.0326	0.7801	++	0	0.034	1	0.853	EXT1	8	119021203
cg18748684	-0.0103	0.0369	0.7801	-+	41.5	1.709	1	0.1911	AC084082.3	8	67026564
cg26496920	0.0098	0.0352	0.7801	+-	40.3	1.675	1	0.1956		11	45728444
cg27335947	-0.0067	0.024	0.7801	+-	47.5	1.904	1	0.1677		11	101317340
cg12454925	0.0103	0.0368	0.7801	++	0	0.928	1	0.3355		4	125380468
cg08299880	0.0096	0.0343	0.7801	++	0	0.045	1	0.8319		5	26673548
cg00743158	-0.0046	0.0164	0.7801	-+	53.1	2.134	1	0.1441	MEG3	14	101293635
cg15392351	-0.0061	0.022	0.7801	-+	32	1.472	1	0.2251	PPT1	1	40563091
cg00171556	0.01	0.0358	0.7801	-+	68.7	3.193	1	0.07397	EOGT;C3orf64;CTD-2013N24.2	3	69063138
cg03416628	0.0104	0.0372	0.7801	-+	0	0.559	1	0.4546	HOXC4	12	54446505
cg25059588	-0.006	0.0214	0.7801	+-	42.2	1.73	1	0.1884	DES	2	220286185
cg13843417	0.0052	0.0185	0.7801	-+	0	0.981	1	0.322	TOLLIP	11	1298849
cg25105919	-0.0092	0.033	0.7801	+-	0	0.274	1	0.601	C18orf8	18	21083459
cg11610754	0.0073	0.0261	0.7801	-+	0	0.24	1	0.6242	TMEM59L	19	18722595
cg23585687	-0.0091	0.0327	0.7801	-+	67.7	3.099	1	0.07834		6	82161324
cg00108617	0.011	0.0394	0.7801	+-	80.1	5.033	1	0.02487		7	57324417
cg06245229	-0.0059	0.0213	0.7801	+-	0	0.278	1	0.5981	REEP4	8	21999703
cg14176449	-0.0065	0.0233	0.7801	-+	36.5	1.574	1	0.2096	SLC33A1	3	155572176
cg08595501	-0.0076	0.0273	0.7801	--	0	0.04	1	0.8411	IQGAP2	5	75878300
cg18770446	0.0154	0.0552	0.7801	++	0	0.15	1	0.6983	TTLL10;TTLL10-AS1	1	1109983
cg19769811	0.0061	0.0218	0.7802	++	0	0.012	1	0.9132	RASGRF2;RASGRF2-AS1;CTC-459I6.1	5	80255244
cg23618822	0.0106	0.0379	0.7802	++	0	0.192	1	0.6611	LINC01572;AC004158.2	16	72505418
cg19286648	0.0049	0.0176	0.7802	+-	0	0.1	1	0.7521		20	46005982
cg08352268	-0.0073	0.0262	0.7802	+-	37.6	1.604	1	0.2054	SLC16A11	17	6947337
cg00925037	-0.0048	0.0172	0.7802	--	0	0.061	1	0.8056	KIFC1	6	33375648
cg21797520	-0.0082	0.0293	0.7802	-+	0	0.189	1	0.6636	SPSB4	3	140769274
cg23549682	-0.0036	0.0129	0.7802	-+	0	0.503	1	0.4781	SGK2	20	42193485
cg19029596	-0.0045	0.016	0.7802	-+	61.7	2.612	1	0.1061	MYBPC3	11	47375611
cg07108956	-0.0074	0.0264	0.7802	+-	34.3	1.522	1	0.2174	KCNC2	12	75514012
cg04483874	-0.0078	0.028	0.7802	+-	0	0.754	1	0.3851	PDK2	17	48172668
cg14884935	-0.0051	0.0183	0.7802	--	0	0.395	1	0.5296	RNF217	6	125291481
cg11620689	0.0082	0.0294	0.7802	+-	0	0.195	1	0.6586	ALCAM	3	105244696
cg10318039	-0.0068	0.0243	0.7802	-+	0	0.033	1	0.8557	SEMA3D	7	84671308
cg19313373	-0.0042	0.0152	0.7802	+-	41.7	1.714	1	0.1905	DDR2	1	162694184
cg05564293	-0.0057	0.0203	0.7802	+-	60.2	2.511	1	0.113	WDR46	6	33252737
cg03478487	-0.0041	0.0148	0.7802	--	0	0.169	1	0.6813	CTD-2113L7.1	5	35822800
cg15806038	-0.007	0.025	0.7802	-+	0	0.237	1	0.6265	RNASEH1	2	3601756
cg20415945	-0.0051	0.0182	0.7802	+-	82.8	5.808	1	0.01596	HDAC4	2	240172645
cg25662390	0.0053	0.0191	0.7802	+-	0	0.121	1	0.728	FOXN1	17	26850033
cg22810725	0.0072	0.0258	0.7802	+-	0	0.161	1	0.6884		11	15849475
cg00274550	-0.0101	0.0362	0.7802	-+	0	0.041	1	0.8386	DLG1;DLG1-AS1;AC092937.2	3	197025150
cg22537714	0.0062	0.0223	0.7802	+-	23.2	1.302	1	0.2538	RP11-27G22.1	11	112657745
cg11415179	-0.0061	0.0217	0.7802	--	0	0.041	1	0.8405	STAT5A	17	40440030
cg23229732	0.0041	0.0147	0.7802	-+	33.2	1.497	1	0.2212		18	46398778
cg08101377	0.0072	0.0259	0.7802	-+	49.2	1.967	1	0.1607	RPUSD3	3	9885722
cg03946667	-0.0044	0.0158	0.7802	--	0	0.047	1	0.8292	TGFBI	5	135394361
cg24943405	0.0069	0.0246	0.7802	+-	0	0.678	1	0.4101		6	105936926
cg04529724	0.0075	0.0269	0.7802	++	0	0.101	1	0.7502	RAET1G	6	150244392
cg20485165	0.0066	0.0238	0.7802	+-	70.9	3.441	1	0.0636	WFDC12	20	43753049
cg16117386	0.0062	0.0221	0.7802	+-	0	0.083	1	0.7735	DST	6	56706379
cg21930712	0.004	0.0144	0.7802	-+	11.1	1.125	1	0.2889	C19orf75	19	51761116
cg20361421	0.0049	0.0177	0.7802	++	0	0.007	1	0.9319		1	205265316
cg15389945	0.0068	0.0243	0.7802	++	0	0.227	1	0.6336		5	73475342
cg01435039	0.0062	0.0222	0.7802	-+	50.7	2.029	1	0.1544	LOC387647;RP11-534G20.3	10	29700804
cg26574680	-0.0082	0.0293	0.7802	+-	36.9	1.586	1	0.2079	GNG4	1	235811860
cg07317616	0.0055	0.0198	0.7802	+-	0	0.823	1	0.3644	TBCD	17	80725061
cg20668546	0.0046	0.0166	0.7802	++	0	0.044	1	0.8331	GFAP	17	42989323
cg23079860	0.0085	0.0306	0.7802	+-	0	0.077	1	0.7808	NLRC5	16	57114658
cg15216899	-0.008	0.0288	0.7802	-+	0	0.345	1	0.5572	PLD1	3	171437465
cg23748923	-0.0103	0.0369	0.7802	-+	14.7	1.173	1	0.2788		17	2628248
cg20925873	-0.0079	0.0282	0.7802	-+	68.1	3.138	1	0.07648	NPAS3	14	33589737
cg04832436	0.0065	0.0233	0.7802	-+	0	0.652	1	0.4195	PNLDC1	6	160237069
cg09945513	0.0076	0.0272	0.7802	-+	80.7	5.178	1	0.02288	ERGIC2	12	29494940
cg02059896	0.0072	0.0259	0.7802	++	0	0.228	1	0.6329	AC007879.5	2	208263076
cg18815065	0.0062	0.022	0.7802	-+	0	0.958	1	0.3276		2	78904247
cg02339682	-0.0087	0.0313	0.7802	+-	69.3	3.262	1	0.07089	DST;BEND6	6	56819432
cg07816171	-0.0051	0.0183	0.7802	-+	0	0.117	1	0.7324	PLEKHG2	19	39907551
cg25951285	-0.0043	0.0153	0.7802	+-	0	0.366	1	0.5455	LGR6	1	202182175
cg22091496	0.0057	0.0203	0.7802	-+	0	0.864	1	0.3526	CACNB2	10	18698728
cg24611115	-0.0079	0.0282	0.7802	-+	0	0.254	1	0.614		3	33152445
cg19963546	-0.0073	0.026	0.7802	+-	0	0.714	1	0.3981		6	148449297
cg08819417	0.0052	0.0186	0.7802	++	0	0.16	1	0.6893	FAM100A	16	4659349
cg05647337	-0.0057	0.0205	0.7802	-+	0	0.122	1	0.7272		20	48863622
cg23036250	-0.0065	0.0231	0.7802	+-	79.7	4.937	1	0.02628	MYL6P1	21	45276860
cg03998348	0.0051	0.0184	0.7802	-+	29.3	1.415	1	0.2343	TMCO5A	15	38227285
cg07190229	0.0051	0.0182	0.7802	+-	0	0.168	1	0.6815	GPR20	8	142377361
cg10027085	-0.0081	0.029	0.7802	--	0	0.112	1	0.7379	ANGEL2	1	213188722
cg20829955	-0.0088	0.0314	0.7802	+-	50.1	2.002	1	0.1571		1	22675029
cg23302603	-0.0104	0.0374	0.7802	--	0	0.008	1	0.9302	KIF1A	2	241760509
cg16678056	0.0063	0.0227	0.7802	+-	54.2	2.181	1	0.1397	RP11-1102P16.1	8	72460765
cg20119404	0.0067	0.024	0.7802	-+	0	0.24	1	0.6246		18	57069690
cg00367567	0.014	0.0502	0.7802	+-	0	0.543	1	0.4613	ASRGL1	11	62138469
cg02984159	-0.0077	0.0274	0.7802	-+	0	0.053	1	0.8177	ZFAND2A;AC091729.9	7	1199847
cg13854656	-0.0093	0.0333	0.7802	+-	5.5	1.058	1	0.3037	C21orf2;AP001062.9	21	45759752
cg18599124	-0.0054	0.0193	0.7802	+-	79.7	4.918	1	0.02657	PCK2;NRL	14	24564067
cg01249670	0.0055	0.0196	0.7802	+-	0	0.129	1	0.7197		3	71707453
cg18397517	0.0065	0.0234	0.7802	++	0	0.007	1	0.9334	SERPINA5	14	95048035
cg11301198	0.0069	0.0248	0.7802	+-	0	0.818	1	0.3657	COMMD6	13	76104330
cg18723746	0.0044	0.0159	0.7802	-+	0	0.958	1	0.3276	TSEN2;U6	3	12555365
cg00918494	0.0099	0.0354	0.7802	-+	40.1	1.67	1	0.1962	U4	1	100251529
cg10373780	0.0096	0.0346	0.7802	++	0	0.151	1	0.6971	RAB11B	19	8455179
cg19227284	0.0045	0.0161	0.7802	+-	17.3	1.208	1	0.2716	LIN54	4	83906331
cg08464053	-0.0063	0.0224	0.7802	-+	10.7	1.119	1	0.2901	SOX2OT;SOX2;SOX2-OT	3	181429704
cg23895090	0.0061	0.0217	0.7802	+-	45.4	1.831	1	0.1761	PNOC;RP11-380I10.4	8	28190035
cg22561329	0.0043	0.0155	0.7802	+-	36.7	1.579	1	0.2089	PEG3;ZIM2	19	57346735
cg20524301	0.0075	0.027	0.7802	+-	74.1	3.867	1	0.04924	CDK6;LOC101927497;AC002454.1	7	92465947
cg25214376	-0.011	0.0395	0.7802	--	0	0.02	1	0.8878		10	1781920
cg26845433	-0.0101	0.0362	0.7802	--	0	0.003	1	0.9552	CDH4	20	60091774
cg10802414	-0.0075	0.0268	0.7802	+-	0	0.855	1	0.3551	HCN3	1	155252776
cg11691164	-0.0077	0.0276	0.7802	-+	73.5	3.775	1	0.05202		5	102982781
cg16154369	0.0055	0.0198	0.7802	+-	0	0.099	1	0.7536		2	72010967
cg13975730	-0.0088	0.0314	0.7802	-+	0	0.213	1	0.6441	INPP5E	9	139329735
cg22840018	0.0077	0.0276	0.7802	-+	62.6	2.676	1	0.1019	KB-1732A1.1	8	103818919
cg13966593	0.0062	0.0221	0.7802	-+	15.2	1.179	1	0.2775	CCDC93;AC009303.1	2	118752916
cg16586418	-0.0097	0.0346	0.7802	-+	41.5	1.709	1	0.1911	ZFHX4	8	77612630
cg06581523	0.0044	0.0157	0.7802	++	0	0.175	1	0.6757	SMG6;RP11-667K14.5	17	1994616
cg23716883	0.0068	0.0245	0.7802	-+	11.7	1.132	1	0.2873		22	47778450
cg18507053	-0.0068	0.0242	0.7802	-+	0	0.303	1	0.5819	PHF21B	22	45316338
cg16478236	-0.0063	0.0226	0.7803	+-	14.7	1.173	1	0.2789	MAP1B	5	71402893
cg24852140	-0.0059	0.021	0.7803	-+	0	0.286	1	0.5925	COIL;RP5-1107A17.3	17	55017213
cg24035190	-0.0074	0.0264	0.7803	-+	0	0.131	1	0.7176	ARSJ	4	114823995
cg25318494	0.0059	0.0211	0.7803	++	0	0.019	1	0.8918	NEDD9	6	11364476
cg27171061	-0.0062	0.0222	0.7803	-+	0	0.221	1	0.6379	GJC3;RP4-604G5.1	7	99526888
cg14475478	0.0057	0.0204	0.7803	-+	0	0.43	1	0.5119	NEURL	10	105303766
cg10929628	0.005	0.0179	0.7803	+-	0.5	1.005	1	0.316		13	112169571
cg12655416	0.0051	0.0181	0.7803	+-	0	0.404	1	0.5249	ORMDL3;GSDMB	17	38077870
cg10081723	-0.0075	0.0268	0.7803	--	0	0.186	1	0.6661	B2M;PATL2	15	45003329
cg17000139	0.0034	0.0123	0.7803	-+	0	0.728	1	0.3935	AC008063.3	2	162948807
cg08123738	0.0064	0.0228	0.7803	++	0	0.116	1	0.7339	IL15	4	142634903
cg03495625	0.0062	0.0224	0.7803	++	0	0.039	1	0.844		7	155896389
cg00704310	0.006	0.0216	0.7803	+-	0	0.085	1	0.7701	KCTD15	19	34288103
cg26308382	-0.0076	0.0272	0.7803	-+	0	0.051	1	0.8221	GLDN;RP11-108K3.4	15	51658703
cg17265898	0.0062	0.0222	0.7803	+-	0	0.118	1	0.7311	SLC15A2	3	121612944
cg10167756	0.0083	0.0296	0.7803	+-	0	0.381	1	0.5373	FAT1	4	187578515
cg09253194	0.0068	0.0243	0.7803	+-	48.6	1.947	1	0.1629	LARGE	22	33960892
cg15566554	0.0071	0.0254	0.7803	-+	0	0.543	1	0.461	TTYH2;MGC16275;CTD-2514K5.2	17	72208504
cg12520664	0.0039	0.0141	0.7803	++	0	0.564	1	0.4527	CDH13;RP11-298D21.1	16	83762345
cg10899887	-0.0042	0.0149	0.7803	--	0	0.894	1	0.3443	ZNF205;ZNF205-AS1;RP11-473M20.15	16	3162433
cg17097293	0.0039	0.0141	0.7803	-+	0	0.746	1	0.3878	PIP5K1C	19	3655825
cg04834943	0.0055	0.0198	0.7803	+-	0	0.06	1	0.8059	NPAS1	19	47535560
cg20700235	0.0078	0.0281	0.7803	++	0	0.094	1	0.7589	CLPTM1L	5	1339114
cg10077360	0.0049	0.0174	0.7803	-+	70.5	3.384	1	0.06583		8	37549268
cg03276883	-0.007	0.0252	0.7803	-+	0	0.464	1	0.4958	BDH2	4	104021583
cg00175344	-0.0062	0.0224	0.7803	--	0	0.001	1	0.9758	POU4F1-AS1	13	79168044
cg02599412	0.0064	0.023	0.7803	-+	77.3	4.397	1	0.03601		10	94586863
cg26423287	0.005	0.0179	0.7803	+-	40	1.665	1	0.1969	TTYH2	17	72244469
cg26628031	0.004	0.0143	0.7803	-+	0	0.381	1	0.5371	snoU13;C8orf38	8	95918790
cg03411686	-0.0044	0.0159	0.7803	--	0	0.02	1	0.8882		9	111006069
cg18458353	0.0059	0.0211	0.7803	-+	0	0.416	1	0.5191	CEACAM5	19	42211171
cg25764595	0.0049	0.0175	0.7803	-+	0	0.665	1	0.4147	SSH1	12	109205201
cg02199018	-0.0045	0.016	0.7803	+-	79.9	4.968	1	0.02582	TNNT3;AC051649.1	11	1941575
cg02717046	0.0109	0.039	0.7803	-+	0	0.881	1	0.3481	GPR133	12	131438788
cg17333036	0.008	0.0288	0.7803	-+	0	0.432	1	0.511	UBE2D2	5	138942208
cg18183406	-0.0078	0.028	0.7803	-+	40.6	1.682	1	0.1946	PTRF	17	40556833
cg21497450	0.0046	0.0166	0.7803	++	0	0.004	1	0.9512	RP11-92C4.3	9	101624142
cg00114367	0.0046	0.0163	0.7803	+-	25.8	1.348	1	0.2456	STAT2	12	56740737
cg14348397	0.0063	0.0227	0.7803	++	0	0.23	1	0.6315		9	109623731
cg04352288	0.0075	0.0268	0.7803	+-	0	0.224	1	0.636	CA5A	16	87958407
cg23818862	0.0043	0.0156	0.7803	+-	7.4	1.08	1	0.2987	ULK1	12	132398455
cg19949083	0.0043	0.0153	0.7803	-+	87.4	7.951	1	0.004805	SIN3B	19	16945323
cg22330331	-0.0076	0.0271	0.7803	+-	0	0.515	1	0.4732	TRPM6	9	77502284
cg01455568	0.0056	0.0201	0.7803	-+	12.6	1.144	1	0.2848		7	155261034
cg03466932	-0.0075	0.027	0.7803	+-	89.6	9.634	1	0.00191	HIST1H4B	6	26027575
cg09995897	0.0063	0.0226	0.7803	-+	74	3.845	1	0.0499	TAF8;CCND3	6	42018626
cg16223863	-0.0053	0.0191	0.7803	+-	43.7	1.775	1	0.1828	ADRB3	8	37822959
cg04304352	0.0075	0.0271	0.7803	+-	0	0.015	1	0.902		2	170221346
cg13067553	-0.0106	0.0378	0.7803	--	0	0.428	1	0.5131		1	147782452
cg26703960	0.0066	0.0237	0.7803	++	0	0.012	1	0.914	SLC41A2	12	105351675
cg07011981	-0.0074	0.0265	0.7803	-+	35.1	1.54	1	0.2146	XRCC5	2	217060664
cg01526498	-0.0066	0.0237	0.7803	+-	62.9	2.695	1	0.1007	AL132709.5	14	101416558
cg06280210	0.0079	0.0282	0.7803	+-	30.1	1.43	1	0.2318	SNX10	7	26331247
cg14158594	0.0073	0.026	0.7803	++	0	0.032	1	0.8579	SLC25A13	7	95951129
cg27482821	-0.0041	0.0146	0.7803	--	0	0.023	1	0.8804		3	16285707
cg06300571	0.0087	0.0312	0.7803	++	0	0.002	1	0.9673	THNSL1;ENKUR	10	25305089
cg07087130	-0.0065	0.0234	0.7803	--	0	0.1	1	0.7518	UPP1	7	48129797
cg01403246	0.0057	0.0203	0.7803	+-	44.1	1.788	1	0.1811	MAFA	8	144512192
cg24690054	0.0076	0.0271	0.7803	+-	84.6	6.512	1	0.01071		3	127176257
cg13436378	0.0059	0.0213	0.7803	+-	0	0.045	1	0.8316	DYSF	2	71832543
cg22424835	0.011	0.0395	0.7803	-+	0	0.219	1	0.64	LLPH;RP11-745O10.2;RP11-745O10.4;TMBIM4	12	66524618
cg18402973	-0.0054	0.0193	0.7803	+-	75.3	4.044	1	0.04433		4	37717801
cg06499647	0.0079	0.0285	0.7803	++	0	0	1	0.9834	C2orf40	2	106681983
cg00333617	0.0059	0.0213	0.7803	+-	46.5	1.87	1	0.1715	LDLRAD4;C18orf1	18	13359484
cg22277972	-0.005	0.018	0.7803	+-	0	0.281	1	0.5961	ISCU	12	108960008
cg03320521	-0.0081	0.0292	0.7803	-+	0	0.482	1	0.4875	LARP6	15	71124801
cg03298714	-0.0157	0.0563	0.7803	-+	0	0.043	1	0.8363	HPS5;GTF2H1	11	18343000
cg09598596	0.0044	0.0157	0.7803	-+	0	0.219	1	0.6398	PTPRN2	7	157463734
cg18917495	0.0063	0.0225	0.7803	+-	0	0.79	1	0.3742	DUSP11	2	74006961
cg03878133	-0.0089	0.0321	0.7803	+-	66.2	2.959	1	0.08542	FIGN	2	164593411
cg25466245	-0.0047	0.017	0.7803	-+	75	4.003	1	0.04542	SUSD4	1	223407095
cg16090917	0.008	0.0286	0.7803	++	0	0.021	1	0.8836	SLC6A11	3	10977709
cg09766671	-0.0079	0.0283	0.7803	--	0	0.006	1	0.937	MYO1F	19	8595087
cg05210526	-0.0062	0.0222	0.7803	-+	15.1	1.178	1	0.2777	PGM1;ITGB3BP	1	64059049
cg08981771	-0.0087	0.0312	0.7804	--	0	0.97	1	0.3248		12	65408924
cg06944559	-0.0043	0.0154	0.7804	+-	43.3	1.765	1	0.184	SEMA4C	2	97530930
cg00522212	0.0054	0.0194	0.7804	+-	0	0.224	1	0.6362	SLC24A2	9	19690320
cg26231361	-0.0041	0.0148	0.7804	--	0	0.012	1	0.9126	ANKFN1	17	54230642
cg13083201	-0.0049	0.0175	0.7804	-+	0	0.117	1	0.7324	FURIN	15	91413783
cg03803589	0.0046	0.0164	0.7804	++	0	0.204	1	0.6517	STYX	14	53196609
cg19952427	-0.0056	0.0203	0.7804	--	0	0.025	1	0.8744	KRTAP17-1	17	39472340
cg14372062	0.0086	0.0308	0.7804	+-	45.1	1.823	1	0.177	DMXL1;CTB-161M19.4	5	118407042
cg26530200	-0.0071	0.0255	0.7804	-+	0	0.202	1	0.6531	ZNF140	12	133656595
cg19327679	-0.0077	0.0277	0.7804	+-	58.5	2.411	1	0.1205	AAK1	2	69709948
cg01873690	0.0087	0.0311	0.7804	-+	0	0.602	1	0.4376	TSHZ2	20	51709829
cg04949396	0.008	0.0285	0.7804	-+	66.6	2.996	1	0.08346		8	142540590
cg08697247	0.0086	0.0308	0.7804	+-	0	0.754	1	0.3854	PDIK1L	1	26451076
cg00567298	-0.0051	0.0181	0.7804	-+	47.1	1.889	1	0.1693	POGK	1	166818939
cg10064137	0.0064	0.0228	0.7804	++	0	0.017	1	0.8953		15	97058784
cg23927970	0.006	0.0216	0.7804	+-	31	1.449	1	0.2287	RNH1	11	504933
cg23833452	-0.0084	0.0303	0.7804	-+	0	0.383	1	0.5362	RAB32	6	146864752
cg19107881	0.0053	0.0189	0.7804	+-	0	0.155	1	0.694	LOC647323;RP11-699L21.2;RP11-699L21.1	3	193698231
cg00461015	-0.0051	0.0184	0.7804	-+	0	0.17	1	0.6801	UBTF	17	42295635
cg18505670	0.0072	0.0259	0.7804	-+	28.6	1.4	1	0.2368		6	168771259
cg08550317	-0.0102	0.0366	0.7804	+-	0	0.382	1	0.5365	FAM50B;RP11-420L9.4	6	3850732
cg25283665	-0.0054	0.0195	0.7804	-+	0	0.299	1	0.5844		13	52930723
cg23084705	-0.0071	0.0256	0.7804	--	0	0.281	1	0.5962	PMAIP1	18	57566328
cg14321894	0.0064	0.023	0.7804	+-	0	0.604	1	0.4372	MAGI1	3	65612768
cg21601370	-0.0052	0.0188	0.7804	-+	40.3	1.676	1	0.1954	KIF3B	20	30898258
cg12901052	-0.0079	0.0282	0.7804	--	0	0.126	1	0.723	RIMBP2	12	131040681
cg15779323	-0.013	0.0468	0.7804	-+	0	0.093	1	0.7608	PDGFRL	8	17433761
cg25366315	-0.0295	0.1057	0.7804	-+	6.8	1.073	1	0.3003		5	180408809
cg14514483	0.0053	0.0188	0.7804	-+	0	0.591	1	0.442	ZDHHC14	6	158068455
cg22659922	-0.004	0.0142	0.7804	-+	0	0.145	1	0.7035		5	34532576
cg05599825	0.0072	0.0257	0.7804	+-	0	0.53	1	0.4666	GALNT10;CTB-157D17.1	5	153785055
cg24286021	-0.0092	0.0328	0.7804	--	0	0.146	1	0.702	GPC5	13	92549166
cg02451888	-0.0062	0.0222	0.7804	--	0	0.175	1	0.6754	NPHP4	1	5937680
cg12462097	0.0068	0.0243	0.7804	++	0	0	1	0.9904	PAPPA	9	119025685
cg06905404	0.0071	0.0253	0.7804	+-	0	0.195	1	0.6588	PLEKHS1;C10orf81	10	115530472
cg05342853	-0.0094	0.0339	0.7804	-+	0	0.929	1	0.3351	C11orf70;snoU13	11	101929189
cg24847923	-0.0045	0.0163	0.7804	+-	0	0.298	1	0.5849	ASAP2	2	9400301
cg26919731	0.0083	0.0299	0.7804	++	0	0.146	1	0.7025	SORCS1	10	108757706
cg00717348	-0.0071	0.0255	0.7804	+-	75.4	4.065	1	0.04377	Y_RNA	22	41441393
cg10764055	0.0049	0.0176	0.7804	+-	84.9	6.63	1	0.01003		1	184618822
cg07582336	0.0046	0.0164	0.7804	++	0	0.08	1	0.7768	FAM171A1	10	15407865
cg03838944	0.0124	0.0446	0.7804	++	0	0.078	1	0.7795		5	97321924
cg17905285	0.0055	0.0196	0.7804	++	0	0.023	1	0.8789	DPP10	2	115952341
cg06710785	-0.0088	0.0317	0.7804	--	0	0.229	1	0.6325	NRG3	10	83683829
cg03926025	-0.0133	0.0476	0.7804	-+	43.1	1.757	1	0.185		6	30430327
cg02469978	-0.0049	0.0176	0.7804	-+	45.2	1.825	1	0.1767	GEFT;AC025165.8;ARHGEF25	12	58007622
cg23662142	-0.0082	0.0294	0.7804	+-	61.7	2.612	1	0.1061		20	55199914
cg05639513	0.0045	0.0161	0.7804	+-	5.5	1.058	1	0.3036	SNORA70	1	12281855
cg02774367	0.0041	0.0147	0.7804	+-	0	0.13	1	0.7182	PELI2	14	56760721
cg24939710	0.0094	0.0336	0.7804	++	0	0.368	1	0.5444		3	193803934
cg10024073	-0.004	0.0143	0.7804	--	0	0.009	1	0.9252	MOV10L1	22	50599945
cg05927432	0.0059	0.0212	0.7804	++	0	0.03	1	0.8628	GOLSYN;SYBU	8	110704026
cg05282177	-0.0045	0.0161	0.7804	--	0	0.252	1	0.6156	VCL	10	75877841
cg05490712	-0.0087	0.0314	0.7804	-+	6.1	1.065	1	0.3021	PAX6;RCN1	11	31838674
cg27421353	-0.0067	0.0239	0.7804	+-	0	0.778	1	0.3779		2	105949440
cg16537196	0.008	0.0286	0.7804	++	0	0.244	1	0.6215		16	89108919
cg03297013	-0.0052	0.0187	0.7804	+-	0	0.361	1	0.5481		19	40818648
cg17198123	-0.0052	0.0188	0.7804	+-	78	4.548	1	0.03296	EXOC4	7	133108606
cg02129603	0.0044	0.0156	0.7804	+-	0	0.041	1	0.8404	NPTX1	17	78452552
cg08067685	0.0066	0.0238	0.7804	+-	0	0.653	1	0.419		16	59364331
cg12926379	-0.0075	0.0267	0.7804	-+	0	0.715	1	0.3978	PSMD6	3	64009407
cg18443378	0.0072	0.0257	0.7804	-+	0	0.358	1	0.5495	WDR17	4	176986950
cg02940714	-0.0053	0.0191	0.7804	+-	0	0.412	1	0.521		6	41438063
cg11149950	-0.0072	0.0258	0.7804	-+	30.1	1.43	1	0.2318	GATB;PET112	4	152608770
cg27318952	-0.0051	0.0182	0.7804	-+	0	0.166	1	0.6838	CORO2B	15	68951450
cg14422303	-0.0042	0.0151	0.7804	-+	0	0.346	1	0.5565		16	22202624
cg10634257	0.0059	0.0211	0.7804	++	0	0.154	1	0.6951	LOC105376360	10	3509832
cg05115681	-0.0116	0.0417	0.7804	--	0	0.175	1	0.6757	WDR62	19	36584780
cg21483867	0.0037	0.0134	0.7804	++	0	0.001	1	0.9801	TPM3	1	154152797
cg13345535	0.0063	0.0227	0.7804	+-	0	0.364	1	0.5463	ZCCHC4	4	25314533
cg14851122	0.0032	0.0117	0.7804	+-	0	0.23	1	0.6313	EWSAT1;MIR548H4;LINC00277;RP11-809H16.5	15	69382740
cg05576754	0.0095	0.0341	0.7804	+-	0	0.204	1	0.6517	CCDC186;C10orf118	10	115904364
cg19151665	-0.0092	0.033	0.7804	-+	57.9	2.375	1	0.1233		7	22122819
cg06199939	-0.0059	0.0211	0.7804	-+	0	0.517	1	0.472	SNX9	6	158364836
cg18835815	-0.005	0.018	0.7805	+-	0	0.722	1	0.3956	ATP6V1H	8	54757048
cg07993496	-0.0042	0.0152	0.7805	--	0	0.012	1	0.9132	CCDC33	15	74583983
cg17608361	0.004	0.0142	0.7805	+-	0	0.042	1	0.8367	DNM3	1	171885823
cg06465926	0.0049	0.0176	0.7805	-+	0	0.541	1	0.4619	PPP2R3A	3	135685042
cg18762252	0.0052	0.0185	0.7805	+-	0	0.393	1	0.5307	ABCF1	6	30540624
cg17092246	0.0052	0.0185	0.7805	+-	57.4	2.349	1	0.1254	APP	21	27374319
cg05131207	-0.0075	0.0268	0.7805	+-	0	0.928	1	0.3353	MEF2A;Y_RNA	15	100223274
cg02599225	0.0081	0.0291	0.7805	+-	5.3	1.057	1	0.304	LOC219347;C10orf57;RP11-369J21.5	10	81838473
cg00152315	-0.0078	0.0281	0.7805	--	0	0.084	1	0.7716	GGNBP2	17	34899297
cg04789125	-0.0065	0.0233	0.7805	--	0	0.006	1	0.9367	PDCD1	2	242798512
cg12862611	0.0046	0.0165	0.7805	+-	0	0.109	1	0.7408	SLC10A7	4	147443109
cg26813646	0.0091	0.0327	0.7805	+-	45	1.818	1	0.1776	SLC18A3;CHAT	10	50817651
cg23241429	0.0097	0.0346	0.7805	++	0	0.006	1	0.9391	C1orf77;S100A13;CHTOP	1	153606616
cg03567684	0.0028	0.0102	0.7805	+-	0	0.881	1	0.3478	EPN2	17	19192062
cg13989196	-0.0057	0.0203	0.7805	-+	0	0.021	1	0.8834	PTPLAD2	9	20997763
cg22385623	0.008	0.0286	0.7805	++	0	0.004	1	0.952		1	145397480
cg21408197	0.0064	0.0231	0.7805	+-	87.4	7.923	1	0.004882		2	114584240
cg06895397	-0.0059	0.0211	0.7805	+-	0	0.362	1	0.5475	RBPJ	4	26406431
cg07523179	-0.0068	0.0245	0.7805	-+	84	6.27	1	0.01228	TMEM71	8	133715000
cg09716075	0.0037	0.0132	0.7805	-+	0	0.505	1	0.4771	TEX22	14	105875233
cg25304575	0.0077	0.0275	0.7805	+-	74.8	3.975	1	0.04619	IL5RA;SNORA43	3	3144574
cg16544366	0.0072	0.0258	0.7805	+-	63.9	2.768	1	0.09616	ZBTB10	8	81422857
cg21743712	-0.0067	0.024	0.7805	-+	0	0.129	1	0.7192	ROBO1	3	79817125
cg10752869	-0.0074	0.0264	0.7805	--	0	0.191	1	0.662	MEIS2;RP11-128A17.1	15	37392080
cg09137337	0.0047	0.017	0.7805	+-	11.2	1.126	1	0.2886	SLC39A11	17	70751199
cg23506944	-0.0092	0.0332	0.7805	+-	0	0.686	1	0.4077	EFCAB5;SSH2	17	28257236
cg21209998	0.0064	0.023	0.7805	+-	0	0.532	1	0.4657	IQCH;AAGAB	15	67546591
cg20810838	-0.0043	0.0154	0.7805	-+	53	2.129	1	0.1446	ACCN1	17	31366414
cg10092691	0.007	0.0249	0.7805	-+	40.7	1.686	1	0.1941	LEMD1	1	205391796
cg23266594	-0.0097	0.0348	0.7805	-+	0	0.801	1	0.3707	CDX1	5	149546691
cg25065981	0.0052	0.0187	0.7805	+-	0	0.056	1	0.8137	ATF6B	6	32086755
cg17218137	0.0069	0.0249	0.7805	-+	0	0.367	1	0.5446	PALLD;RP11-635L1.3	4	169752830
cg11989343	-0.0065	0.0233	0.7805	--	0	0.218	1	0.6406	LECT1	13	53287193
cg12750031	0.0062	0.0222	0.7805	+-	75.8	4.124	1	0.04227	LRRC69;SLC26A7	8	92221717
cg08848158	-0.0082	0.0294	0.7805	--	0	0.075	1	0.784	U91319.1	16	13636778
cg18280717	0.0077	0.0275	0.7805	+-	0	0.806	1	0.3692	AGFG1	2	228381389
cg07827630	-0.0063	0.0227	0.7805	--	0	0.039	1	0.8426	H2AFY	5	134735597
cg26231761	-0.0052	0.0188	0.7805	-+	0	0.137	1	0.7116	AJAP1	1	4744796
cg04176246	-0.0029	0.0103	0.7805	--	0	0.151	1	0.6979	MSI2	17	55434640
cg09814271	-0.0048	0.0171	0.7805	+-	0	0.321	1	0.571	KCNK15;RP11-445H22.4	20	43373070
cg00155788	0.0083	0.03	0.7805	++	0	0.166	1	0.684	SLIT3	5	168344748
cg17454740	0.0044	0.0157	0.7805	+-	0	0.477	1	0.4897	FAM107A;RP11-475O23.3	3	58599124
cg11355975	0.0053	0.0192	0.7805	-+	61.9	2.623	1	0.1053		2	122864316
cg11915312	-0.0089	0.0321	0.7805	-+	0	0.644	1	0.4222	NAV3	12	78359607
cg26821543	-0.0079	0.0283	0.7805	--	0	0.042	1	0.8368	MEGF6	1	3466683
cg10560060	0.0056	0.0202	0.7805	+-	18.2	1.222	1	0.269	GJB2	13	20764054
cg10452258	-0.008	0.0287	0.7805	-+	0	0.635	1	0.4256	DLC1	8	13061083
cg07433152	0.0049	0.0176	0.7805	++	0	0.003	1	0.9544	MARCH10	17	60782222
cg06746779	-0.0096	0.0343	0.7805	--	0	0.056	1	0.8136	PKD1L1;HUS1	7	47913559
cg14150354	0.0063	0.0227	0.7805	++	0	0.096	1	0.7561	BCL11B	14	99690237
cg02398789	-0.0046	0.0165	0.7805	-+	0	0.987	1	0.3205	COL9A3	20	61453507
cg27379442	0.0075	0.0269	0.7805	-+	70.2	3.357	1	0.06691	CHRNE;C17orf107	17	4801965
cg21907156	0.0088	0.0317	0.7805	-+	30.1	1.43	1	0.2318	ZFYVE16	5	79703652
cg14184180	-0.0091	0.0328	0.7805	--	0	0.008	1	0.9273	NCAM2;AP001136.2	21	22599247
cg19752611	-0.0067	0.024	0.7805	--	0	0.135	1	0.7134		20	18759955
cg14253875	0.0055	0.0196	0.7805	-+	61.4	2.591	1	0.1075	SLC46A2	9	115653802
cg26503323	0.0083	0.0298	0.7805	+-	0	0.629	1	0.4276	KPNA4;KRT8P12	3	160283464
cg04424677	-0.0069	0.0246	0.7805	--	0	0.004	1	0.95	HDAC4	2	240051666
cg12503224	-0.0071	0.0255	0.7805	-+	0	0.418	1	0.5181	OSBPL9	1	52206444
cg26719943	-0.009	0.0324	0.7805	+-	52.8	2.117	1	0.1457	FZR1	19	3531956
cg12141056	-0.0052	0.0188	0.7805	--	0	0.18	1	0.6714	FAM129A	1	184944785
cg23521666	0.0081	0.0292	0.7805	+-	0	0.133	1	0.7156		12	132928925
cg11456375	-0.0031	0.0111	0.7805	--	0	0.063	1	0.802	SNORA71;RP11-90J7.3	10	80127144
cg18769590	-0.005	0.018	0.7805	--	0	0.005	1	0.9439	RP11-293N14.1	16	76181857
cg12551737	0.0051	0.0182	0.7805	++	0	0.028	1	0.8669	LINC01214	3	150032745
cg26297506	-0.0129	0.0465	0.7805	-+	66.7	2.999	1	0.08333		14	106004493
cg18882910	0.007	0.025	0.7805	++	0	0.015	1	0.9014	CACNA1C	12	2608364
cg12246395	0.0048	0.0172	0.7805	++	0	0.001	1	0.97	SSH1	12	109212280
cg00466402	-0.0068	0.0244	0.7805	+-	0	0.912	1	0.3395	LEMD1	1	205423263
cg22700511	-0.004	0.0144	0.7805	-+	0	0.218	1	0.6407	RP11-167N24.4	12	95798948
cg16815229	0.0073	0.026	0.7805	-+	84.2	6.318	1	0.01195	OTUD7B	1	149969689
cg15103584	0.0124	0.0447	0.7805	+-	50.9	2.038	1	0.1534		18	56943576
cg07623294	0.0072	0.0258	0.7805	+-	0	0.05	1	0.8225	ELAVL2	9	23826507
cg10044747	0.0076	0.0274	0.7805	+-	0	0.032	1	0.8574	PRPF4B	6	4031060
cg16730961	0.0049	0.0178	0.7805	-+	53.2	2.137	1	0.1438	SERINC5	5	79500249
cg23817761	0.0035	0.0126	0.7805	+-	2.8	1.029	1	0.3104	RP11-571M6.7	12	58116575
cg23624016	0.0059	0.0213	0.7805	++	0	0.188	1	0.6644	UBE2D4	7	43968501
cg23147574	-0.0062	0.0221	0.7805	--	0	0.004	1	0.9508	ZIC1	3	147142102
cg03124532	0.0095	0.0341	0.7805	++	0	0.046	1	0.8299	SHISA7	19	55953893
cg23058447	-0.0062	0.0222	0.7805	--	0	0.068	1	0.7939	ISPD	7	16437447
cg18484958	-0.0045	0.0161	0.7805	+-	0	0.553	1	0.457	WWTR1	3	149420985
cg12599390	0.0108	0.0386	0.7805	-+	0	0.563	1	0.4533	HOXC11;HOTAIR	12	54369102
cg10496420	-0.0067	0.024	0.7806	+-	75.2	4.036	1	0.04454	ADARB2	10	1767915
cg04260258	0.0072	0.0257	0.7806	+-	0	0.017	1	0.8962	PCNXL3	11	65386128
cg11977562	-0.0057	0.0203	0.7806	+-	0	0.296	1	0.5862	RASA3	13	114845297
cg15301794	0.006	0.0215	0.7806	-+	0	0.39	1	0.5322	PAX6	11	31822243
cg21059060	-0.0061	0.0219	0.7806	--	0	0.04	1	0.841	GSTO1	10	106013826
cg21756806	-0.0064	0.0231	0.7806	--	0	0.009	1	0.9239	KIAA0652;HARBI1;ATG13	11	46638289
cg06354589	-0.0074	0.0264	0.7806	-+	35.8	1.559	1	0.2119	KIF1A	2	241719233
cg11797316	0.007	0.0252	0.7806	++	0	0.025	1	0.8753	RDH10;RDH10-AS1;RP11-434I12.2	8	74226661
cg25059464	0.0083	0.0297	0.7806	++	0	0.033	1	0.8565	TSC22D1;FILIP1LP1	13	45011311
cg26478567	-0.0046	0.0167	0.7806	--	0	0.051	1	0.8217		21	45900070
cg26068595	0.0036	0.013	0.7806	-+	0	0.195	1	0.6586	RPS6KL1	14	75386651
cg03708234	0.0042	0.0151	0.7806	+-	0	0.999	1	0.3175	PRKCE	2	45910032
cg18241469	0.0049	0.0176	0.7806	++	0	0.004	1	0.9517	C3orf50;EGFEM1P	3	168136028
cg12803724	0.0081	0.029	0.7806	+-	0	0.078	1	0.7795	FAM164A;ZC2HC1A	8	79578360
cg06638451	-0.0084	0.0301	0.7806	+-	0	0.911	1	0.3398	FAM107A	3	58563269
cg03345120	-0.0078	0.0281	0.7806	--	0	0	1	0.9877		1	2477805
cg08768048	-0.0088	0.0317	0.7806	--	0	0.037	1	0.8474	RSPO2	8	109043162
cg16185299	-0.0132	0.0476	0.7806	-+	19.1	1.235	1	0.2664		5	3326644
cg00302270	0.005	0.0178	0.7806	-+	45.8	1.844	1	0.1745	TTC3;TMPRSS3	21	38458939
cg25647784	0.0117	0.0419	0.7806	-+	0	0.801	1	0.3707	WNK4	17	40934907
cg08321271	-0.0047	0.0168	0.7806	-+	0	0.776	1	0.3785	GABRR1	6	89928426
cg05713294	-0.0069	0.0248	0.7806	--	0	0	1	0.9983	CDH5	16	66413010
cg05697766	0.0063	0.0225	0.7806	++	0	0.012	1	0.9135	USP10	16	84808531
cg25509380	0.0054	0.0195	0.7806	+-	0	0.023	1	0.8798		1	228688708
cg11623293	-0.0053	0.0191	0.7806	--	0	0.001	1	0.9787	RPTOR	17	78859060
cg00630761	-0.0065	0.0233	0.7806	-+	0	0.198	1	0.6567	PDP1	8	94898169
cg00987534	0.0072	0.0259	0.7806	+-	66.6	2.993	1	0.08363		7	73207968
cg25333889	-0.0063	0.0227	0.7806	-+	0	0.376	1	0.5399	GLE1;MIR1268A	9	131285025
cg00980696	-0.004	0.0144	0.7806	-+	0	0.079	1	0.7789	PRR5;PRR5-ARHGAP8	22	45119927
cg23156348	-0.0078	0.0281	0.7806	--	0	0.258	1	0.6117	RP11-687M24.3;TMEM218	11	124981869
cg02209488	0.0053	0.0189	0.7806	++	0	0.06	1	0.8059		4	185882527
cg02694974	0.0082	0.0296	0.7806	++	0	0.008	1	0.9273	RASGRP1;RP11-102L12.2	15	38794851
cg11850311	-0.0062	0.0223	0.7806	+-	4.4	1.046	1	0.3063	ID1	20	30192545
cg27104358	0.0054	0.0195	0.7806	++	0	0.013	1	0.908	RP11-1069G10.1	15	63169764
cg24155989	-0.0051	0.0184	0.7806	+-	0	0.277	1	0.5988	ANKRD55	5	55408419
cg12892054	0.0087	0.0311	0.7806	+-	0	0.735	1	0.3912	PHF3	6	64373226
cg11171172	0.005	0.0178	0.7806	+-	0	0.291	1	0.5898		19	31119168
cg16146353	-0.0078	0.028	0.7806	+-	64.5	2.815	1	0.09341	DPP10	2	115199477
cg10820206	0.0042	0.0151	0.7806	+-	0	0.851	1	0.3563	SH3GLB2	9	131776867
cg08850438	-0.0097	0.035	0.7806	--	0	0.005	1	0.9417	SPG7	16	89609646
cg14864041	0.005	0.0179	0.7806	+-	0	0.112	1	0.7375		17	65796703
cg22831101	0.0078	0.0279	0.7806	++	0	0	1	0.9891	LAMA2;RP11-73O6.4	6	129769086
cg20905192	-0.0071	0.0254	0.7806	--	0	0	1	0.9946	SH3BGR;TMPRSS3	21	40856584
cg24298409	0.0036	0.0128	0.7806	+-	17.3	1.208	1	0.2716	RASSF1;ZMYND10;ZMYND10-AS1	3	50379246
cg05959381	-0.006	0.0214	0.7806	--	0	0.011	1	0.9178	TTC4;HEATR8	1	55181617
cg10041950	-0.0114	0.0408	0.7806	+-	63.7	2.754	1	0.09703	DIP2C	10	557936
cg17925174	0.0033	0.0118	0.7806	++	0	0.826	1	0.3634	ADAMTS2	5	178614909
cg25465994	-0.0044	0.0157	0.7806	-+	48.2	1.93	1	0.1648		11	69213546
cg01919427	-0.0044	0.0159	0.7806	--	0	0.049	1	0.8257	ZNF366	5	71766597
cg07151039	-0.0078	0.0281	0.7806	-+	0	0.293	1	0.588	ISL2	15	76628892
cg16992839	-0.0042	0.0149	0.7806	--	0	0.109	1	0.7409		11	76353433
cg02982559	0.0059	0.0212	0.7806	++	0	0	1	0.9974	KIAA1370;FAM214A	15	52971788
cg05641661	0.0063	0.0227	0.7806	+-	0	0.986	1	0.3206	BCCIP;DHX32	10	127527302
cg02570115	0.0107	0.0385	0.7806	++	0	0.043	1	0.8361		7	31412358
cg21200923	-0.0061	0.0218	0.7806	--	0	0.076	1	0.7829	RALBP1	18	9481257
cg06199336	-0.0062	0.0224	0.7806	--	0	0.016	1	0.8999	SATB2;AC017096.1	2	200329942
cg09965593	-0.0094	0.0339	0.7806	--	0	0.024	1	0.877	FBXO3	11	33776130
cg16584577	0.006	0.0216	0.7806	+-	0	0.213	1	0.6445	NCOA1	2	24943807
cg26524547	0.0064	0.023	0.7806	++	0	0.117	1	0.7326	IPO9	1	201820022
cg19577098	0.0054	0.0194	0.7806	-+	0	0.877	1	0.3491	HGS	17	79658554
cg26091183	0.014	0.0503	0.7806	++	0	0.013	1	0.9087	LOC100294362;CTD-2047H16.4	17	78387382
cg01514272	0.0048	0.0171	0.7806	-+	76.4	4.234	1	0.03961	ACTN3	11	66325288
cg03976650	0.0074	0.0267	0.7806	++	0	0.064	1	0.7996	KCTD12	13	77456505
cg22576265	0.0074	0.0266	0.7806	+-	0	0.555	1	0.4564	MIR147;MIR147A	9	123007424
cg00598334	-0.0068	0.0246	0.7806	-+	0	0.21	1	0.6469	GLCE	15	69524563
cg03601011	-0.0075	0.0271	0.7806	--	0	0.001	1	0.9816	ACVR2A	2	148687484
cg22887730	0.0058	0.0209	0.7806	+-	72.6	3.653	1	0.05598	TSPAN18;TP53I11	11	44914588
cg00579481	0.0053	0.0192	0.7806	++	0	0.151	1	0.6973	CRKL	22	21271797
cg02737840	0.0072	0.0257	0.7806	++	0	0.008	1	0.9289	GARNL3	9	130006133
cg25943719	0.0097	0.035	0.7806	-+	0	0.507	1	0.4763	ALDH1A3	15	101421391
cg19938101	-0.0064	0.0229	0.7806	--	0	0.32	1	0.5716	ISM1	20	13201205
cg12099921	-0.0067	0.0242	0.7806	--	0	0.109	1	0.7413		6	143856248
cg13142019	0.0058	0.0209	0.7806	-+	75.5	4.082	1	0.04335	PDE6B	4	652527
cg23146310	-0.0041	0.0146	0.7807	-+	17.6	1.213	1	0.2707		2	240668659
cg02906594	0.0059	0.0211	0.7807	-+	0	0.352	1	0.5531	PCK2;NRL	14	24563269
cg16065434	-0.0082	0.0295	0.7807	-+	8	1.087	1	0.2972	NKTR;LOC101928323;RP4-613B23.1	3	42668514
cg06270661	-0.0091	0.0325	0.7807	--	0	0.004	1	0.9491	DNAH11	7	21582502
cg09821533	-0.0076	0.0272	0.7807	+-	0	0.698	1	0.4034	RANBP9	6	13712174
cg21350100	0.0063	0.0225	0.7807	+-	0	0.059	1	0.808	CASC4;RP11-616K22.3	15	44581013
cg23152235	0.0168	0.0603	0.7807	-+	0	0.573	1	0.4491		11	133837265
cg24065451	-0.0071	0.0256	0.7807	-+	0	0.925	1	0.3361	ETS1	11	128419512
cg00176888	0.0077	0.0276	0.7807	+-	0	0.398	1	0.5283	MIR142	17	56408804
cg22417960	0.0043	0.0154	0.7807	-+	23	1.298	1	0.2545	EEF1D	8	144669117
cg15422032	0.0038	0.0137	0.7807	+-	0	0.515	1	0.4732	CA4	17	58236291
cg06589421	0.0054	0.0193	0.7807	++	0	0.126	1	0.7223	ODZ3	4	183723569
cg26217340	-0.0056	0.0201	0.7807	-+	0	0.159	1	0.6903	WT1-AS	11	32459861
cg19519867	0.0061	0.022	0.7807	+-	58.2	2.39	1	0.1221	GDI2	10	5856100
cg10078467	0.0082	0.0295	0.7807	++	0	0	1	0.9842	KCNQ5-IT1;KCNQ5	6	73339270
cg15619425	-0.0032	0.0116	0.7807	--	0	0.007	1	0.9351	AIF1L	9	133977887
cg03001901	-0.0068	0.0244	0.7807	-+	22.9	1.297	1	0.2547	ASF1B	19	14248008
cg05686354	-0.0057	0.0204	0.7807	+-	0	0.284	1	0.5943		18	33757956
cg02035751	-0.0036	0.0128	0.7807	-+	79	4.761	1	0.02911	RASSF5	1	206729099
cg21493150	-0.0064	0.0231	0.7807	-+	0	0.601	1	0.4382	HOXD-AS2;HOXD3	2	177001747
cg02241055	0.0048	0.0173	0.7807	+-	11.1	1.125	1	0.2888	CLDN11	3	170136766
cg20011051	-0.0073	0.0261	0.7807	+-	71	3.452	1	0.06318	C10orf78;SFR1	10	105881722
cg09724770	-0.0076	0.0272	0.7807	--	0	0.067	1	0.7954	LOC105376360	10	3494527
cg15229943	0.0054	0.0194	0.7807	++	0	0.033	1	0.8555		10	102985949
cg16964389	0.0096	0.0345	0.7807	++	0	0	1	0.9823	RP11-501J20.2	10	118925704
cg13698414	-0.0074	0.0265	0.7807	+-	35.6	1.553	1	0.2127	GPER;C7orf50	7	1131067
cg01804370	-0.0106	0.0379	0.7807	-+	0	0.388	1	0.5335	ZNF282	7	148920839
cg10087467	-0.0057	0.0206	0.7807	-+	65.5	2.899	1	0.08861		20	57934681
cg23596764	0.0058	0.0207	0.7807	++	0	0.256	1	0.6128	COL14A1	8	121116685
cg20698942	0.0053	0.0191	0.7807	+-	9.1	1.1	1	0.2942	EPS15	1	51910707
cg16656979	-0.0064	0.0228	0.7807	+-	53	2.129	1	0.1445		15	37403242
cg00300808	0.0073	0.0261	0.7807	+-	0	0.066	1	0.7968		2	177353798
cg14700821	-0.0075	0.0271	0.7807	-+	14.1	1.165	1	0.2805	ADAMTS6	5	64777802
cg14221865	0.0057	0.0204	0.7807	+-	0	0.041	1	0.8404	SPAM1	7	123563814
cg22541436	0.0084	0.0302	0.7807	+-	0	0.08	1	0.7774	ERI1	8	8907262
cg07151386	0.0048	0.0173	0.7807	-+	70.5	3.392	1	0.06551	GMDS	6	1850884
cg17692971	0.005	0.0179	0.7807	-+	0	0.648	1	0.4207	ZNF101	19	19780767
cg09537925	-0.0044	0.0157	0.7807	+-	0	0.525	1	0.4685		6	87983096
cg18365377	0.005	0.0179	0.7807	-+	79.2	4.801	1	0.02844	CD36	7	80275884
cg06135995	0.0056	0.02	0.7807	-+	63.4	2.732	1	0.09834		18	32490231
cg24129873	-0.0102	0.0366	0.7807	-+	27	1.369	1	0.2419	C14orf21;DHRS1	14	24769112
cg12487162	-0.0099	0.0355	0.7807	--	0	0.006	1	0.9383	TEAD1;RP11-47J17.3	11	12845864
cg06025378	-0.0069	0.0248	0.7807	-+	0	0.608	1	0.4354		4	17449215
cg23898929	-0.0054	0.0192	0.7807	-+	0	0.189	1	0.6638		4	95350422
cg16458838	-0.0044	0.0157	0.7807	+-	20.3	1.255	1	0.2627	TCF12	15	57250375
cg27639457	0.007	0.025	0.7807	+-	22	1.282	1	0.2574	CTNND2	5	11384753
cg11505417	0.0107	0.0384	0.7807	++	0	0	1	0.9842	C1QA	1	22966051
cg09713270	0.0092	0.033	0.7807	+-	20.7	1.262	1	0.2613	SNX3;RN5S212	6	108572698
cg05669873	-0.0081	0.0293	0.7807	+-	70.2	3.353	1	0.06709	GORASP1;TTC21A	3	39149014
cg03256198	0.0049	0.0177	0.7807	++	0	0.004	1	0.9483	GALNT2	1	230283231
cg23975250	0.0042	0.0152	0.7807	+-	42.3	1.733	1	0.1881		22	44757380
cg24437221	0.0076	0.0272	0.7807	+-	0	0.124	1	0.7252		7	88299587
cg24640637	-0.0057	0.0205	0.7807	--	0	0.292	1	0.5886	CEND1	11	790293
cg14598413	0.0063	0.0227	0.7807	+-	0	0.313	1	0.5759	DHX8	17	41561277
cg03983331	-0.0057	0.0205	0.7807	+-	63.3	2.727	1	0.09868	RSPO3;RP11-73O6.4	6	127441605
cg02642891	-0.0116	0.0417	0.7807	--	0	0.047	1	0.8288		10	130610350
cg22361390	0.0061	0.0218	0.7807	++	0	0.001	1	0.9816	SAPS3;PPP6R3	11	68310695
cg02444695	0.0077	0.0277	0.7807	++	0	0.008	1	0.9273		6	148950185
cg12429535	-0.0109	0.039	0.7807	+-	0	0.609	1	0.4354	RGSL1	1	182443574
cg12720530	-0.0049	0.0176	0.7807	-+	0	0.145	1	0.7038	KIAA0513	16	85061183
cg08464093	0.0064	0.0229	0.7807	-+	53.8	2.163	1	0.1414		2	68654146
cg21492439	-0.0067	0.0241	0.7807	--	0	0.017	1	0.8972	S1PR5	19	10630135
cg19736047	-0.0069	0.0248	0.7807	+-	58.8	2.43	1	0.1191		4	177759864
cg14498122	0.0054	0.0195	0.7807	++	0	0.006	1	0.9365	ATF6	1	161923556
cg09122208	-0.0066	0.0237	0.7807	--	0	0.024	1	0.8781	SULF2	20	46377882
cg12167790	-0.0077	0.0275	0.7807	+-	75.2	4.026	1	0.0448	CWC22	2	180871974
cg14942793	0.0086	0.031	0.7807	+-	83.5	6.075	1	0.01371	DPY19L3	19	32900213
cg04706667	-0.0046	0.0166	0.7807	+-	0	0.522	1	0.4702	PTGIR	19	47129637
cg01750181	-0.0073	0.0264	0.7807	-+	76.1	4.191	1	0.04063	ESRRB	14	76836938
cg27640903	0.007	0.025	0.7807	+-	0	0.848	1	0.357		12	131945227
cg17069347	-0.007	0.0252	0.7807	-+	0	0.117	1	0.7322	FGD4	12	32553255
cg06152533	0.0087	0.0311	0.7807	+-	0	0.026	1	0.8718	LRRN1;SUMF1	3	3840333
cg06145175	-0.0096	0.0344	0.7807	+-	27.3	1.376	1	0.2408	MAP1LC3B;FBXO31	16	87426743
cg25843013	0.005	0.0181	0.7807	+-	49.9	1.996	1	0.1577		17	61507284
cg22553641	-0.006	0.0217	0.7807	+-	0	0.912	1	0.3397	AGFG2	7	100136710
cg06792847	0.007	0.0253	0.7807	++	0	0.313	1	0.5756	LOC146880;AC103810.2	17	62773246
cg14837480	0.0072	0.0258	0.7807	++	0	0.161	1	0.6879	TRIM9	14	51463130
cg23155053	-0.0051	0.0182	0.7807	--	0	0.164	1	0.6851	ACO2	22	41871978
cg10307691	-0.0047	0.017	0.7807	+-	55.9	2.266	1	0.1323	RP11-63A11.1	4	42346978
cg05031931	0.0064	0.0232	0.7807	+-	0	0.698	1	0.4036	FAM20C	7	214779
cg19597021	0.0077	0.0277	0.7807	+-	0	0.126	1	0.7225		18	60721891
cg02395454	-0.0063	0.0226	0.7807	+-	30.1	1.43	1	0.2317	RP11-469N6.1	11	134605862
cg17862947	0.0032	0.0114	0.7807	+-	0	0.997	1	0.3181	FBRSL1	12	133086926
cg12229912	0.0063	0.0225	0.7807	-+	77.1	4.368	1	0.03662	CDC27	17	45266302
cg15482500	0.0054	0.0194	0.7807	+-	48.8	1.952	1	0.1623	MIR210;MIR210HG	11	568202
cg07255222	0.0071	0.0256	0.7808	-+	0	0.525	1	0.4686		5	107080524
cg21217150	0.0075	0.027	0.7808	+-	0	0.876	1	0.3494		3	136840691
cg09318453	-0.0068	0.0245	0.7808	+-	65	2.858	1	0.0909	RP11-594C13.1	14	87857656
cg18055230	0.0079	0.0282	0.7808	++	0	0.002	1	0.9657	FAM32A	19	16296654
cg04896539	0.0063	0.0226	0.7808	+-	0	0.241	1	0.6233	SORBS2	4	186696871
cg12018098	-0.0089	0.0321	0.7808	-+	0	0.41	1	0.5219	SPRED3	19	38885481
cg07025949	-0.012	0.0433	0.7808	-+	0	0.686	1	0.4075	ADARB2	10	1778844
cg27024515	0.0058	0.0208	0.7808	-+	0	0.277	1	0.5985	TNNC1;NISCH	3	52488097
cg03436892	-0.0094	0.0337	0.7808	-+	0	0.687	1	0.4072	CCNG1	5	162869587
cg17198017	0.0051	0.0185	0.7808	++	0	0.106	1	0.7453	HIPK2	7	139305268
cg15490075	-0.0101	0.0363	0.7808	+-	59.8	2.489	1	0.1147		13	100150979
cg13734401	0.0083	0.0299	0.7808	-+	67.7	3.101	1	0.07826		9	138881660
cg08850400	0.0054	0.0195	0.7808	++	0	0.002	1	0.9655	SHMT1	17	18231786
cg16218764	0.0098	0.0352	0.7808	+-	0	0.172	1	0.6779	RP11-627D16.1	15	47043539
cg12790252	-0.0103	0.037	0.7808	+-	0	0.656	1	0.4181		19	35210698
cg02944061	0.004	0.0146	0.7808	++	0	0.002	1	0.967	DCTN5;CTD-2196E14.9	16	23680936
cg13101184	0.0082	0.0295	0.7808	+-	0	0.113	1	0.7365		4	81161005
cg23017879	-0.0044	0.0159	0.7808	-+	49.3	1.972	1	0.1602	NUP210L	1	154087468
cg19187486	0.0054	0.0194	0.7808	++	0	0.023	1	0.8785	ARID3B	15	74833838
cg20346534	0.0047	0.0168	0.7808	+-	0	0.739	1	0.3901	ADGRF5;GPR116	6	46839671
cg05241025	-0.0048	0.0171	0.7808	+-	0	0.836	1	0.3605	MIF	22	24237256
cg02859466	-0.0102	0.0366	0.7808	-+	0	0.022	1	0.8814	PDCD10	3	167448491
cg05584070	-0.0062	0.0222	0.7808	+-	0	0.398	1	0.5282	CARS2	13	111329221
cg00806552	0.0062	0.0223	0.7808	-+	0	0.476	1	0.4903	RBBP9	20	18478084
cg05871461	0.0059	0.0212	0.7808	-+	0	0.861	1	0.3536	ARMC9	2	232087597
cg06945634	0.0064	0.0228	0.7808	-+	77.1	4.365	1	0.03668	RBPMS	8	30413794
cg15101617	0.0041	0.0147	0.7808	++	0	0.031	1	0.86	WDFY4	10	49968810
cg00240054	-0.0074	0.0265	0.7808	+-	0	0.274	1	0.6005		4	63509944
cg02283151	-0.0048	0.0171	0.7808	--	0	0.021	1	0.8842	HHIPL1	14	100110845
cg03207759	0.0097	0.0348	0.7808	+-	0	0.185	1	0.667		5	81972568
cg02413187	-0.0059	0.0213	0.7808	+-	61	2.562	1	0.1095	MUM1	19	1356269
cg00600684	0.0075	0.0269	0.7808	-+	0	0.945	1	0.331	WDR11	10	122610158
cg23244877	0.0079	0.0283	0.7808	+-	54.4	2.193	1	0.1386	TSEN54	17	73518230
cg03472772	0.0085	0.0305	0.7808	++	0	0	1	0.9872	MTX1;RP11-263K19.6	1	155182048
cg22990505	0.0067	0.0241	0.7808	++	0	0.003	1	0.9565	MTSS1	8	125729266
cg21757973	0.0073	0.0262	0.7808	++	0	0.014	1	0.9054	PRTFDC1	10	25171393
cg11139599	0.0043	0.0156	0.7808	+-	65.6	2.904	1	0.08838		3	40753421
cg16328394	0.009	0.0325	0.7808	+-	0	0.079	1	0.7793	SLIT3	5	168272051
cg17996442	0.0046	0.0165	0.7808	-+	0	0.204	1	0.6513	FBLN1	22	45987096
cg18763245	0.0046	0.0164	0.7808	++	0	0.058	1	0.8091	SERPINA10	14	94759446
cg06610441	0.0038	0.0138	0.7808	++	0	0.001	1	0.9743	TAF4	20	60607175
cg08474593	-0.0042	0.0151	0.7808	--	0	0.033	1	0.8552	KSR1	17	25929870
cg24537481	-0.007	0.0253	0.7808	-+	33.8	1.511	1	0.2189	CHERP;CALR3	19	16653308
cg24046479	0.0043	0.0155	0.7808	-+	43.8	1.778	1	0.1824	CHD4	12	6701640
cg01185433	0.0072	0.0258	0.7808	+-	0	0.98	1	0.3222	RP11-148L24.1	4	175139081
cg09432990	0.009	0.0323	0.7808	-+	0	0.783	1	0.3763	BAZ2B;AC008277.1	2	160241641
cg09148975	-0.0076	0.0275	0.7808	-+	0	0.442	1	0.5063	C1orf122;YRDC	1	38274245
cg15112778	-0.0074	0.0266	0.7808	--	0	0.34	1	0.56	AL163195.3;RNASE11	14	21078316
cg25310802	-0.0117	0.042	0.7808	+-	6.1	1.065	1	0.302	CTD-2210P24.3	11	45773562
cg08664343	-0.0138	0.0494	0.7808	-+	0.7	1.007	1	0.3155		21	25966596
cg01142302	0.0086	0.031	0.7808	-+	60.7	2.545	1	0.1106	PRRT3;PRRT3-AS1	3	9988590
cg22562383	-0.0052	0.0188	0.7808	+-	30.1	1.43	1	0.2318		5	1123154
cg15413989	-0.0072	0.026	0.7808	-+	0	0.241	1	0.6232	RP11-146I2.1	6	15063247
cg04006953	-0.0095	0.0342	0.7808	-+	0	0.845	1	0.3578	PID1;7SK	2	230102456
cg12766310	0.0043	0.0156	0.7808	++	0	0.002	1	0.9647		10	79541069
cg11478896	-0.0065	0.0235	0.7808	--	0	0.081	1	0.7763	GNA12	7	2848750
cg19574479	0.013	0.0467	0.7808	++	0	0.001	1	0.9713	SLC9A3;RP11-310P5.2	5	525440
cg10089552	0.0067	0.0241	0.7808	-+	4.5	1.047	1	0.3062	MACROD1	11	63796982
cg00308519	0.0049	0.0174	0.7808	+-	51.6	2.068	1	0.1504	OGFOD3;Y_RNA	17	80373608
cg26151477	0.0062	0.0222	0.7808	+-	0	0.167	1	0.6826	ZCCHC24	10	81181818
cg01925469	-0.0056	0.0201	0.7808	-+	0	0.599	1	0.4388	TRIM62	1	33613085
cg21933561	-0.0075	0.0269	0.7808	-+	0	0.027	1	0.8695	RP11-1D12.2	8	65718920
cg23764626	0.0082	0.0295	0.7808	+-	3.3	1.034	1	0.3093	ACOXL	2	111765377
cg07521808	-0.0057	0.0204	0.7808	-+	0	0.088	1	0.7671	SLC52A1	17	4936146
cg02788013	0.015	0.0539	0.7808	+-	82.6	5.758	1	0.01642	INPP5D	2	233924923
cg10425506	0.0082	0.0296	0.7808	-+	0	0.453	1	0.5009	RPS23;ATP6AP1L	5	81574460
cg04184530	-0.0091	0.0327	0.7808	-+	0	0.684	1	0.4083	KIF4B	5	154392128
cg20398399	-0.0068	0.0243	0.7808	-+	0	0.194	1	0.6597	KLHL6	3	183273807
cg24030630	0.0069	0.0248	0.7808	++	0	0.209	1	0.6477	TCIRG1	11	67806668
cg05043928	0.0049	0.0175	0.7808	-+	0	0.644	1	0.4224		16	11745504
cg00989806	0.0054	0.0194	0.7808	+-	0	0.887	1	0.3462	NDUFA10	2	240918136
cg25010400	-0.0084	0.0301	0.7808	-+	49.6	1.984	1	0.159	MECOM	3	169099429
cg16096272	-0.0081	0.029	0.7808	+-	0	0.809	1	0.3683	MAST2	1	46377990
cg19410609	0.0057	0.0205	0.7809	+-	0	0.359	1	0.5491		2	31541350
cg12122577	0.0055	0.0199	0.7809	++	0	0.098	1	0.7548		1	116776145
cg23146565	-0.0044	0.0157	0.7809	+-	25.7	1.347	1	0.2458		17	46100661
cg02348548	0.0074	0.0267	0.7809	+-	72.4	3.623	1	0.05697	GPHN	14	67511132
cg06123700	0.0082	0.0295	0.7809	++	0	0.218	1	0.6405	RCOR3	1	211430780
cg18568872	-0.0032	0.0116	0.7809	-+	0	0.518	1	0.4718	ZNF710	15	90606494
cg11704716	-0.0066	0.0239	0.7809	-+	45.3	1.827	1	0.1765	PLCD4	2	219487380
cg12642866	0.0081	0.0291	0.7809	++	0	0.108	1	0.7425	STXBP1	9	130391194
cg14325807	-0.0055	0.0199	0.7809	--	0	0.001	1	0.9752	DRAM2;CEPT1	1	111682392
cg00992188	-0.0051	0.0185	0.7809	+-	0	0.47	1	0.4931	MB	22	36018755
cg00615913	-0.0037	0.0135	0.7809	+-	66.5	2.985	1	0.08403	LOC388796;SNORA71D;RP4-564F22.2	20	37063096
cg17749356	-0.0046	0.0165	0.7809	--	0	0.006	1	0.9407	CCDC93	2	118692673
cg04702360	0.0058	0.0207	0.7809	+-	0	0.556	1	0.4559	LOC101448202	9	137737491
cg14332653	0.0092	0.0331	0.7809	+-	19.4	1.241	1	0.2654	DENND1A	9	126331815
cg06204618	-0.0127	0.0456	0.7809	-+	43.8	1.781	1	0.1821		3	191715823
cg12382670	-0.0056	0.0201	0.7809	--	0	0.041	1	0.8397	CSMD2	1	34164945
cg07477924	0.0044	0.016	0.7809	+-	0	0.777	1	0.378	MVP	16	29857230
cg23815246	0.0085	0.0307	0.7809	+-	0	0.62	1	0.4312	FAM46A	6	82463433
cg14912034	-0.0044	0.0157	0.7809	+-	85.6	6.953	1	0.00837	LYZL2;RP11-14C22.5	10	30918851
cg12279125	0.0062	0.0223	0.7809	+-	88.6	8.794	1	0.003022	RP11-1049H7.1	8	2129970
cg02324920	-0.0044	0.0159	0.7809	-+	0	0.032	1	0.8578	NEURL;RP11-225H22.5	10	105253152
cg19626761	-0.0041	0.0147	0.7809	-+	47.3	1.896	1	0.1685	FOSL2	2	28624649
cg02766259	-0.0077	0.0275	0.7809	+-	58.9	2.432	1	0.1189	AACS	12	125626809
cg20095560	0.0057	0.0205	0.7809	++	0	0.157	1	0.6915	VSTM2B	19	30054873
cg27168002	0.0059	0.0212	0.7809	++	0	0.004	1	0.9517		12	96365449
cg22443928	0.0074	0.0267	0.7809	+-	0	0.035	1	0.8519	AC013463.2	2	165865622
cg13394999	-0.0082	0.0293	0.7809	-+	75.6	4.106	1	0.04274	DAPK2;LOC101928988;RP11-111E14.1	15	64225900
cg17002091	-0.0053	0.0191	0.7809	-+	28.6	1.4	1	0.2368	SLC25A29;MIR345	14	100772763
cg16409650	-0.0071	0.0256	0.7809	-+	0	0.492	1	0.4831	HS6ST3	13	96744161
cg03707502	-0.0053	0.0192	0.7809	-+	0	0.102	1	0.7492	ISCU	12	108957979
cg20641660	0.0092	0.033	0.7809	++	0	0.075	1	0.7838	C11orf30;RP11-111M22.3	11	76155487
cg14946405	0.0054	0.0194	0.7809	+-	0	0.319	1	0.5722		4	10131704
cg27535573	0.0088	0.0316	0.7809	++	0	0.003	1	0.9536	CDH8;CTC-420A11.2	16	61952176
cg13624095	0.0106	0.0382	0.7809	-+	68.1	3.136	1	0.0766	LOC100507534;LOC101927132;AC140542.2;RP11-523L20.2	16	47921211
cg23299807	-0.0034	0.0124	0.7809	-+	0	0.187	1	0.6654	RNF112	17	19313486
cg24250296	0.0043	0.0155	0.7809	++	0	0.098	1	0.7544	HIVEP1;RP11-456H18.2	6	12007869
cg24672833	-0.0096	0.0344	0.7809	-+	59.8	2.485	1	0.115	RP11-357H14.16;HOXB3;HOXB-AS3	17	46659318
cg10793390	0.0071	0.0256	0.7809	+-	15.7	1.186	1	0.276	PRKD1	14	30046617
cg21660727	-0.0041	0.0146	0.7809	+-	22.3	1.288	1	0.2565	PCGF3	4	699950
cg20304938	-0.0063	0.0228	0.7809	-+	0	0.062	1	0.8038	NCALD	8	103050519
cg21929970	0.0042	0.0151	0.7809	++	0	0.019	1	0.8907	RP11-750H9.5	11	47417205
cg10647445	-0.0076	0.0273	0.7809	--	0	0.071	1	0.7905	RP11-8P17.1	4	138974368
cg13992789	0.0049	0.0174	0.7809	-+	0	0.522	1	0.4699		20	61187490
cg27134832	0.0042	0.0151	0.7809	-+	51.1	2.045	1	0.1527	C3orf21;XXYLT1;XXYLT1-AS1	3	194815339
cg20471297	0.0053	0.019	0.7809	+-	0	0.595	1	0.4404	DYNC1H1;RP11-1017G21.4	14	102516856
cg10567078	0.0051	0.0185	0.7809	++	0	0.03	1	0.862	LHPP	10	126256344
cg20000940	0.0049	0.0175	0.7809	-+	1.8	1.019	1	0.3129	GNG2	14	52327486
cg14329189	0.008	0.0288	0.7809	-+	53.7	2.16	1	0.1416	PAPPA	9	118915832
cg24603001	0.005	0.0179	0.7809	-+	0	0.328	1	0.5666	ULK4	3	41549988
cg15783144	0.0043	0.0154	0.7809	+-	71.4	3.499	1	0.06141	FLRT1;MACROD1;RP11-21A7A.2	11	63870062
cg12860909	0.0095	0.0342	0.7809	++	0	0.485	1	0.4862	HADH	4	108910804
cg14215753	-0.0071	0.0255	0.7809	-+	0	0.434	1	0.5101	SIRT3;PSMD13	11	236011
cg24240804	-0.0076	0.0274	0.7809	-+	19.3	1.24	1	0.2656	CRYBB3	22	25603322
cg15946807	0.0059	0.0213	0.7809	+-	38.1	1.615	1	0.2038	GADL1	3	30893229
cg26671440	0.0036	0.0129	0.7809	+-	0	0.956	1	0.3282	THAP8	19	36542325
cg10540754	-0.0063	0.0227	0.7809	-+	0	0.022	1	0.883	FAM49A	2	16790370
cg17362026	-0.0077	0.0277	0.7809	-+	0	0.245	1	0.6204	CTTNBP2	7	117499052
cg02873880	0.007	0.0252	0.7809	+-	0	0.198	1	0.6567		2	96913500
cg19628964	-0.0065	0.0234	0.7809	+-	0	0.767	1	0.3811	XXbac-BPG308K3.6	6	28830011
cg26528623	-0.0085	0.0305	0.7809	+-	0	0.628	1	0.4281	PDLIM1	10	97051102
cg18496662	-0.0056	0.0203	0.7809	-+	87.4	7.932	1	0.004858		10	126948482
cg09459542	0.0077	0.0278	0.7809	++	0	0.008	1	0.9303		14	101228239
cg08124910	0.0072	0.0259	0.7809	++	0	0.079	1	0.7786	LOC100133991;C17orf46;TEX34	17	43339515
cg00096458	0.0064	0.0231	0.7809	-+	78.5	4.651	1	0.03103		5	10474792
cg00349050	0.0089	0.0319	0.7809	+-	0	0.047	1	0.8286	C22orf41;SYCE3	22	51001330
cg13384996	0.0047	0.0168	0.7809	-+	0	0.498	1	0.4802		17	14738223
cg23093968	-0.0086	0.0308	0.7809	-+	22.1	1.284	1	0.2572	TUBGCP3	13	113182429
cg00298241	-0.0081	0.0291	0.7809	-+	0	0.055	1	0.8149	OTULIN;CTD-2165H16.4;FAM105B	5	14664653
cg00718732	-0.0063	0.0228	0.7809	--	0	0.094	1	0.759	GRTP1	13	113987487
cg20774114	-0.0055	0.0196	0.7809	-+	22.1	1.283	1	0.2573	UHRF1	19	4910506
cg10404856	0.0048	0.0173	0.7809	-+	11	1.124	1	0.2892		1	210426559
cg27034924	-0.0041	0.0146	0.7809	+-	67.5	3.079	1	0.07932	ENKUR	10	25352622
cg10847094	-0.0054	0.0195	0.7809	-+	0	0.082	1	0.7747	FGFBP2;PROM1	4	15965384
cg12009827	-0.0082	0.0295	0.7809	--	0	0.015	1	0.9036	MAP4	3	47934793
cg24691024	0.0073	0.0262	0.781	+-	53.6	2.156	1	0.1421	MYO6	6	76501887
cg04293770	0.0062	0.0224	0.781	-+	0	0.593	1	0.4411	SH3TC2	5	148330536
cg15197609	0.0041	0.0149	0.781	+-	0	0.116	1	0.7334	KLHL1;ATXN8OS	13	70681838
cg10958808	-0.0054	0.0193	0.781	--	0	0.047	1	0.8282		12	4976862
cg01104334	-0.0088	0.0317	0.781	--	0	0.217	1	0.641	C1orf146	1	92682514
cg21285555	0.0034	0.0123	0.781	-+	0	0.173	1	0.6778	PCMTD1	8	52771466
cg17303540	0.0141	0.0509	0.781	+-	62.4	2.657	1	0.1031	PCDHGA4;PCDHGA11;PCDHGA9;PCDHGA1;PCDHGB1;PCDHGB6;PCDHGB3;PCDHGB7;PCDHGA6;PCDHGA8;PCDHGA10;PCDHGA5;PCDHGB4;PCDHGA3;PCDHGA2;PCDHGB2;PCDHGA7;PCDHGB5	5	140808068
cg11719836	0.0097	0.0348	0.781	-+	78.5	4.645	1	0.03114	OTUD3	1	20209026
cg16455234	-0.0074	0.0267	0.781	+-	0	0.968	1	0.3251	NIN	14	51245511
cg01853974	-0.0116	0.0418	0.781	-+	0	0.009	1	0.9257	FOXO3	6	108913164
cg21373806	0.0053	0.019	0.781	++	0	0	1	0.9958	BAHCC1	17	79419834
cg13943145	0.0077	0.0276	0.781	++	0	0.061	1	0.8046		2	129171690
cg20128809	-0.0051	0.0182	0.781	--	0	0.005	1	0.9429	TNS3	7	47622279
cg25064860	-0.0101	0.0363	0.781	+-	20.2	1.253	1	0.263		1	39255317
cg17913306	-0.0061	0.0221	0.781	--	0	0.285	1	0.5934	CATSPERB	14	92220385
cg27508180	-0.0049	0.0176	0.781	+-	0	0.423	1	0.5153	COL1A2	7	94039079
cg11484576	0.0043	0.0155	0.781	-+	0	0.286	1	0.5931	LGALS12	11	63272554
cg24381682	-0.0083	0.0297	0.781	-+	0	0.285	1	0.5933	IGFBP3	7	45961419
cg23599229	-0.0042	0.0152	0.781	+-	0	0.702	1	0.4022	NEURL4;RP11-542C16.2	17	7230234
cg06329684	-0.0092	0.0331	0.781	--	0	0.006	1	0.9382	C4orf49	4	140187743
cg10500121	-0.0068	0.0246	0.781	+-	0	0.783	1	0.3764		16	15051689
cg19547679	-0.0098	0.0352	0.781	--	0	0.571	1	0.4498	UTRN	6	145110067
cg17864156	-0.0047	0.017	0.781	-+	37.2	1.592	1	0.207	CCL2	17	32582828
cg00005740	0.0089	0.0321	0.781	-+	18	1.219	1	0.2696		13	24079418
cg14393466	0.0066	0.0237	0.781	-+	24.4	1.322	1	0.2503	KCNA4	11	30034490
cg16444411	-0.005	0.0181	0.781	+-	0	0.642	1	0.423	SH3D19	4	152065724
cg04243368	0.0104	0.0373	0.781	++	0	0.001	1	0.971	CTA-342B11.1;CTA-342B11.2	22	32366128
cg17960080	0.0058	0.0208	0.781	++	0	0.081	1	0.7758	SPAG5;SPAG5-AS1;AC005726.6	17	26926868
cg14472296	-0.0072	0.0257	0.781	+-	68.8	3.206	1	0.07335	MRPL19;GCFC2	2	75881930
cg23828595	0.0079	0.0286	0.781	+-	0	0.064	1	0.8004	PRKG1	10	52833610
cg19628299	-0.0106	0.0381	0.781	--	0	0	1	0.9976	SMOC2	6	168840641
cg15178160	0.0079	0.0284	0.781	+-	0	0.207	1	0.6488	NEUROD2	17	37764695
cg10289269	-0.0038	0.0137	0.781	+-	53.8	2.164	1	0.1413	CDK2AP1	12	123752916
cg06009475	-0.0065	0.0234	0.781	-+	75.9	4.144	1	0.04179	TRIO	5	14142909
cg21542666	0.0061	0.022	0.781	+-	74.1	3.861	1	0.04943	OR11L1	1	248005715
cg14395299	-0.0083	0.0299	0.781	+-	65.4	2.893	1	0.08899	BAIAP3	16	1396176
cg00789792	0.0058	0.0208	0.781	-+	46.1	1.854	1	0.1733	MIR548N;OSBPL6	2	179245704
cg25177861	-0.0037	0.0133	0.781	-+	0	0.176	1	0.675	BAP1	3	52438506
cg05249074	0.0076	0.0272	0.781	+-	0	0.284	1	0.5941	CACNA1G	17	48648690
cg25835307	0.0072	0.0259	0.781	++	0	0.01	1	0.9223	RAB38	11	87908134
cg08055202	0.0078	0.0281	0.781	+-	61.1	2.568	1	0.1091	REEP3	10	65303464
cg09122652	0.0074	0.0265	0.781	+-	59.8	2.489	1	0.1147	SLC8A3	14	70546946
cg09375394	0.0113	0.0407	0.781	+-	64.9	2.85	1	0.09138	HOXC4	12	54434399
cg16328369	-0.0077	0.0276	0.781	-+	0	0.047	1	0.8279	OR2W3	1	248058642
cg18236571	-0.0092	0.0331	0.781	+-	76.2	4.205	1	0.0403	PABPC4L	4	135122410
cg23482986	0.0082	0.0294	0.781	+-	48.3	1.935	1	0.1642	BRPF3	6	36179489
cg06861037	0.0037	0.0134	0.781	-+	80.8	5.217	1	0.02237	ADCY7	16	50278918
cg19066682	0.0048	0.0172	0.781	-+	0	0.727	1	0.3938	HS3ST5;RP3-399L15.3	6	114618460
cg05605414	-0.0057	0.0205	0.781	-+	85.3	6.812	1	0.009052	PIK3CD	1	9769397
cg03398435	-0.0047	0.017	0.781	+-	18	1.22	1	0.2694		6	135602552
cg04745771	-0.0042	0.015	0.781	--	0	0.266	1	0.606	EPPK1	8	144947579
cg12458171	0.009	0.0324	0.781	+-	0	0.642	1	0.423	MFSD8;C4orf29	4	128887694
cg26682986	0.007	0.0252	0.781	++	0	0.081	1	0.7754		5	111758364
cg00059465	0.0072	0.026	0.781	+-	0	0.877	1	0.3491		12	58424573
cg25659938	0.0055	0.0199	0.781	+-	79.6	4.905	1	0.02677	RRNAD1	1	156700571
cg03317235	-0.0106	0.0381	0.781	--	0	0.002	1	0.9604	NRG2	5	139423324
cg05830141	0.0091	0.0327	0.781	+-	13.2	1.153	1	0.283	HOXB13	17	46806804
cg17854229	0.0065	0.0234	0.781	+-	0	0.661	1	0.4162	NHEJ1;SLC23A3	2	220019848
cg26874229	-0.0129	0.0463	0.781	--	0	0	1	0.9824		2	105853672
cg02299710	-0.0095	0.0341	0.781	+-	0	0.336	1	0.562	RAET1G	6	150245062
cg05810363	-0.0061	0.022	0.781	-+	0	0.14	1	0.7081	RHBDF2	17	74475270
cg03641105	-0.0062	0.0222	0.781	--	0	0.013	1	0.9093	EEF2K	16	22217447
cg24031377	0.0044	0.0159	0.781	+-	0	0.465	1	0.4954	PSMB8	6	32810026
cg12892632	0.0105	0.0377	0.781	+-	26.6	1.362	1	0.2431	TBCEL	11	120924519
cg12376355	-0.0061	0.0218	0.781	--	0	0	1	0.9854	EXOC2	6	579629
cg19040667	0.0058	0.021	0.781	+-	0	0.888	1	0.346	PLCL1	2	198669333
cg08441806	0.0088	0.0316	0.781	-+	0	0.218	1	0.6403	NKX6-2;RP11-288G11.3	10	134599149
cg13889173	0.0086	0.0308	0.781	+-	58.6	2.416	1	0.1201		8	76560371
cg15035558	-0.0063	0.0227	0.781	+-	0	0.523	1	0.4695	FBN1	15	48713793
cg18306983	-0.006	0.0214	0.781	-+	82.5	5.704	1	0.01692	LOC285830;HLA-F-AS1	6	29715846
cg08822118	0.004	0.0145	0.781	-+	0	0.451	1	0.502	EIF4G1	3	184037481
cg06968164	-0.0049	0.0175	0.781	+-	70.5	3.39	1	0.06559	RP11-321C24.1	13	45629698
cg14363932	-0.0047	0.0169	0.781	-+	0	0.782	1	0.3766	C21orf29;KRTAP10-5	21	46001928
cg09911534	-0.0048	0.0171	0.781	+-	83.1	5.919	1	0.01498		15	67153556
cg07359306	0.0049	0.0175	0.7811	-+	35.8	1.558	1	0.2119	ITIH1	3	52811297
cg22179913	0.0058	0.0209	0.7811	+-	0	0.558	1	0.4551	EFNB2	13	107183635
cg21842049	0.0046	0.0165	0.7811	+-	56.6	2.303	1	0.1291	LINC00536	8	117005189
cg03032770	-0.0034	0.0122	0.7811	+-	70.8	3.419	1	0.06445	GPR56	16	57669519
cg12090114	-0.0066	0.0237	0.7811	-+	57.7	2.363	1	0.1242	SERTAD2;AC007365.3	2	64871972
cg00653987	-0.0065	0.0234	0.7811	-+	63.6	2.749	1	0.09729	RP11-298O21.3;RP11-298O21.6;RP11-298O21.2	3	167588808
cg04428374	-0.0043	0.0156	0.7811	+-	26	1.35	1	0.2452	PDE2A;RP11-31L22.3	11	72361742
cg03587907	0.0061	0.0221	0.7811	-+	50.8	2.032	1	0.154	NACC2	9	138986185
cg15444149	0.0091	0.0328	0.7811	+-	0	0.325	1	0.5685	GLCCI1;AC006465.3	7	8029589
cg17402907	0.0094	0.0339	0.7811	++	0	0.475	1	0.4905	KCNQ1;KCNQ1OT1	11	2697109
cg11641370	-0.0108	0.0389	0.7811	+-	15.7	1.186	1	0.2762	FOXH1	8	145700190
cg11676221	-0.0096	0.0345	0.7811	+-	78.5	4.66	1	0.03088	THADA	2	43823573
cg04035070	-0.0083	0.0297	0.7811	-+	36.5	1.574	1	0.2097	PALB2;DCTN5	16	23653174
cg22804418	0.0075	0.027	0.7811	+-	37.9	1.609	1	0.2046	WHSC1	4	1982702
cg26794133	-0.0074	0.0265	0.7811	-+	85.5	6.909	1	0.008575		10	79480073
cg18856386	0.0137	0.0494	0.7811	++	0	0.003	1	0.9562	CDH11	16	65158448
cg18270820	-0.0054	0.0196	0.7811	-+	0	0.272	1	0.6019	DAB1	1	57770145
cg05138953	0.0058	0.0207	0.7811	-+	65.5	2.895	1	0.08888		20	16556877
cg20179730	0.0064	0.0231	0.7811	-+	46.1	1.856	1	0.173	MICU2;EFHA1	13	22111377
cg15214977	-0.0088	0.0317	0.7811	+-	62.4	2.659	1	0.103		17	13011074
cg16498975	-0.0033	0.0117	0.7811	-+	0	0.303	1	0.5819		5	134770929
cg22043869	-0.0071	0.0256	0.7811	+-	59.7	2.484	1	0.115	CD9	12	6327917
cg14013452	0.0067	0.024	0.7811	-+	0	0.42	1	0.5169		10	96130481
cg20361475	-0.0078	0.028	0.7811	-+	0	0.799	1	0.3714	GCG	2	163009986
cg08205865	-0.0066	0.0238	0.7811	+-	75.9	4.154	1	0.04153	ADCY10	1	167883379
cg15204595	0.0066	0.0236	0.7811	+-	0	0.55	1	0.4584	GLT25D2	1	184003184
cg17006335	-0.0085	0.0305	0.7811	-+	0	0.102	1	0.7492	R3HDM1	2	136391524
cg23522895	0.0087	0.0315	0.7811	++	0	0.012	1	0.9121	FN3KRP;RP11-388C12.1	17	80673675
cg21705011	0.0055	0.0198	0.7811	-+	87.2	7.795	1	0.005238	MTURN;AC007036.5	7	30196892
cg01618834	0.0049	0.0176	0.7811	+-	20.2	1.253	1	0.263	CSNK2B;BAT4;GPANK1;XXbac-BPG32J3.22	6	31633788
cg05655972	0.0072	0.0258	0.7811	+-	83.7	6.144	1	0.01319	MPPE1	18	11908331
cg20853376	0.0043	0.0155	0.7811	-+	0	0.825	1	0.3638	TULP2	19	49400564
cg17354897	-0.0072	0.0259	0.7811	+-	47.4	1.902	1	0.1678		3	171256425
cg16140449	-0.0062	0.0224	0.7811	--	0	0.249	1	0.6179	C1orf220;AL513013.1;C1orf49	1	178511703
cg07044526	-0.0062	0.0221	0.7811	--	0	0.07	1	0.7915	HSBP1	16	83847549
cg01532841	0.0079	0.0284	0.7811	+-	0	0.688	1	0.407	BRIP1	17	59807458
cg01866215	-0.0076	0.0273	0.7811	+-	57.1	2.33	1	0.1269	ZSCAN10	16	3150293
cg11345132	0.006	0.0215	0.7811	-+	0	0.449	1	0.5029		1	98797055
cg13087557	-0.0102	0.0366	0.7811	--	0	0.005	1	0.9428		12	28089188
cg12310881	-0.0048	0.0174	0.7811	+-	0	0.75	1	0.3864	BCL2	18	60905355
cg00951206	0.0079	0.0285	0.7811	+-	66.9	3.024	1	0.08202	RP11-175E9.1	8	23610842
cg18515510	-0.0063	0.0225	0.7811	-+	0	0.875	1	0.3495	CLEC4M	19	7831896
cg05858709	0.0084	0.0303	0.7811	+-	50.7	2.029	1	0.1544	AQP6	12	50360440
cg01615522	0.0075	0.0269	0.7811	++	0	0.272	1	0.602		20	24076914
cg20665784	0.0058	0.0208	0.7811	++	0	0.025	1	0.8746		8	101743872
cg20679626	-0.0108	0.0387	0.7811	-+	21.6	1.275	1	0.2588		2	489360
cg25502643	0.0087	0.0312	0.7811	-+	0.6	1.006	1	0.3158		10	101201045
cg18669159	-0.0059	0.0212	0.7811	+-	0	0.879	1	0.3484	METAP1	4	99976014
cg01815021	-0.0072	0.0259	0.7811	+-	42.9	1.75	1	0.1858	SPAG17	1	118625268
cg25343280	0.0084	0.0301	0.7811	-+	16.8	1.202	1	0.273		2	44314198
cg08908489	-0.0047	0.017	0.7811	--	0	0.026	1	0.8709	WDR89	14	64070613
cg25222357	-0.0056	0.0202	0.7811	-+	5.3	1.056	1	0.3042	SIAH1;MIR548AE2;MIR5095	16	48399838
cg04994873	-0.0071	0.0256	0.7811	-+	0	0.123	1	0.7262	AC124944.5	3	195583561
cg19162416	0.0043	0.0156	0.7811	-+	0	0.309	1	0.5783	RP11-165D7.3	13	49147524
cg17400366	0.0067	0.0241	0.7811	-+	0	0.758	1	0.384	ZGLP1;FDX1L	19	10420311
cg04584206	-0.0039	0.014	0.7811	--	0	0.007	1	0.9312	SORBS3	8	22422347
cg05475556	-0.0047	0.0168	0.7811	--	0	0.009	1	0.925	DAPK1	9	90321326
cg06913337	0.0064	0.0232	0.7811	++	0	0.003	1	0.9591	ZFPM1;RP11-21B21.4	16	88590404
cg04613452	-0.0189	0.0679	0.7811	-+	0	0.427	1	0.5133	EMR2;ZNF333	19	14843922
cg14433153	-0.0048	0.0174	0.7811	+-	77.1	4.369	1	0.0366	LOC101929154;RP11-107N7.1	5	77243055
cg12307439	-0.0053	0.0189	0.7811	+-	22.8	1.295	1	0.2552	CYTH3	7	6266262
cg01677279	-0.0082	0.0293	0.7811	--	0	0.032	1	0.8573		9	135033047
cg22864672	-0.0073	0.0264	0.7811	--	0	0.337	1	0.5617	C1orf168	1	57286122
cg02578648	-0.0051	0.0184	0.7811	-+	0	0.121	1	0.7282	KIAA0226L	13	46917562
cg21356229	0.0048	0.0174	0.7811	+-	0	0.228	1	0.6334		12	2885886
cg15565032	0.0108	0.039	0.7811	+-	0	0.152	1	0.6965	CORO2B	15	68871412
cg06132200	0.0056	0.02	0.7811	++	0	0.769	1	0.3804	ITGB6	2	161071249
cg06812722	-0.0108	0.0389	0.7811	+-	63.3	2.725	1	0.09879		8	132637826
cg18274839	0.0048	0.0172	0.7811	-+	0	0.331	1	0.5651		16	75795259
cg24702040	0.004	0.0144	0.7811	+-	0	0.282	1	0.5955	KIAA1804	1	233501790
cg24837411	0.009	0.0323	0.7811	-+	48	1.923	1	0.1655	TWSG1	18	9334488
cg22679890	0.0065	0.0233	0.7811	+-	0	0.183	1	0.6689		1	244319093
cg04296187	-0.0059	0.0211	0.7811	+-	55.6	2.254	1	0.1333	COL4A1	13	110835709
cg06421622	0.0083	0.03	0.7811	++	0	0.001	1	0.9712	OSBPL11	3	125314071
cg00065446	0.0067	0.0241	0.7811	++	0	0	1	0.9945		20	40298353
cg27508545	0.0085	0.0306	0.7811	+-	0	0.393	1	0.5308	UBE4B	1	10240017
cg04457575	-0.0071	0.0255	0.7811	--	0	0.01	1	0.9204		7	155855936
cg21407040	-0.0037	0.0132	0.7811	--	0	0.001	1	0.9744	SNN	16	11764338
cg13359852	-0.0057	0.0204	0.7811	+-	0	0.608	1	0.4354	C16orf13	16	686524
cg05301359	-0.0044	0.0157	0.7811	-+	0	0.048	1	0.8259	SUPT7L;SLC4A1AP	2	27886888
cg26066559	-0.0098	0.0352	0.7811	-+	0	0.008	1	0.9295		18	31419954
cg26618056	-0.0059	0.0211	0.7811	+-	0	0.177	1	0.6742		16	25043323
cg22080167	-0.0056	0.0202	0.7811	-+	0	0.252	1	0.6158	STRA6;RP11-60L3.1	15	74502596
cg19466774	0.008	0.0288	0.7811	+-	0	0.183	1	0.6687	HCCA2	11	1566544
cg07829731	0.0076	0.0275	0.7812	++	0	0.126	1	0.7223	U6	7	34338514
cg13949137	0.0039	0.014	0.7812	+-	0	0.061	1	0.8047		8	27560492
cg10369653	-0.0052	0.0186	0.7812	+-	0	0.257	1	0.6124	SCN5A	3	38679751
cg19615721	-0.0053	0.0192	0.7812	+-	0	0.347	1	0.5556		14	32671389
cg17587515	-0.0065	0.0236	0.7812	+-	0	0.575	1	0.4483	EIF4ENIF1;RP11-247I13.11	22	31850193
cg18023283	-0.0063	0.0227	0.7812	--	0	0.092	1	0.7623	SLC6A15	12	85306828
cg23040259	-0.0048	0.0174	0.7812	-+	81.8	5.483	1	0.0192	LAMA3	18	21390641
cg18842348	0.0063	0.0226	0.7812	+-	0	0.087	1	0.7681	ADCK1;Y_RNA	14	78287875
cg23560556	-0.0044	0.0158	0.7812	-+	0	0.108	1	0.7426	TMEM220-AS1	17	10654823
cg00117335	-0.0051	0.0182	0.7812	--	0	0.004	1	0.9466	IGSF3	1	117206442
cg17046415	0.0044	0.016	0.7812	-+	13.2	1.153	1	0.283	ABHD2	15	89743073
cg05680240	0.0059	0.0213	0.7812	+-	0	0.114	1	0.7358	LSM2;VARS	6	31765195
cg09810437	-0.0067	0.0243	0.7812	-+	0	0.774	1	0.3791	ASS1	9	133319988
cg15369633	0.0049	0.0177	0.7812	-+	79.6	4.902	1	0.02683	C6orf27;VWA7	6	31744398
cg12912434	-0.004	0.0145	0.7812	+-	0	0.37	1	0.5427		11	116200474
cg05857126	0.0087	0.0314	0.7812	+-	62.4	2.66	1	0.1029	C16orf97;RP11-152O14.5	16	52108007
cg25721818	-0.0068	0.0245	0.7812	-+	0	0.271	1	0.6027	NFE2;RP11-968A15.8	12	54689916
cg11852646	0.0092	0.0332	0.7812	-+	36.2	1.567	1	0.2107	MAD1L1	7	1956546
cg26812725	-0.0062	0.0222	0.7812	--	0	0.015	1	0.9037	ENC1	5	73929069
cg09630822	0.0052	0.0188	0.7812	+-	0	0.594	1	0.4411	MROH1;HEATR7A	8	145248422
cg13895506	0.0083	0.0299	0.7812	++	0	0.042	1	0.8369	CALB2	16	71392502
cg01855070	-0.0067	0.0241	0.7812	-+	0	0.267	1	0.6054	TRAK1	3	42201314
cg19414071	0.0074	0.0265	0.7812	+-	74	3.84	1	0.05003	PNRC2;CNR2	1	24286187
cg18587063	-0.0078	0.028	0.7812	--	0	0.017	1	0.8964		11	122940457
cg02625222	-0.008	0.029	0.7812	-+	0	0.419	1	0.5175	CRB2	9	126135169
cg22057495	0.006	0.0215	0.7812	+-	0	0.055	1	0.815	ABLIM1	10	116252664
cg14399338	0.006	0.0216	0.7812	-+	0	0.409	1	0.5226	OGFOD3;Y_RNA	17	80374333
cg14103469	0.0082	0.0294	0.7812	++	0	0.01	1	0.9209		11	92734120
cg00371765	0.0044	0.0159	0.7812	+-	62.1	2.638	1	0.1043	SNORA40;KCNS3	2	18223285
cg00654511	0.0061	0.0221	0.7812	++	0	0.374	1	0.5407	RBFOX1;RP11-509E10.1;RP11-420N3.2	16	6105700
cg03358345	-0.0055	0.0198	0.7812	-+	0	0.065	1	0.7992	CIT	12	120222357
cg12495333	-0.0042	0.0152	0.7812	+-	0	0.636	1	0.4252	KRT79	12	53225585
cg17790171	0.0095	0.0341	0.7812	++	0	0.003	1	0.9541	HRASLS	3	192957583
cg26230076	0.0049	0.0177	0.7812	+-	0	0.049	1	0.8248	SPDYC	11	64937598
cg17217509	0.008	0.029	0.7812	+-	0	0.716	1	0.3973	TBCA	5	77073638
cg08549536	0.0055	0.0199	0.7812	+-	44	1.786	1	0.1814	SEL1L3	4	25797523
cg20120939	-0.0055	0.02	0.7812	--	0	0	1	0.9833	CARD18	11	105010531
cg21990871	-0.0051	0.0184	0.7812	+-	27.6	1.38	1	0.24	CSPG5	3	47623722
cg06976634	-0.0074	0.0265	0.7812	-+	20	1.25	1	0.2636	CHID1	11	886709
cg15965891	0.0056	0.0201	0.7812	+-	37.5	1.6	1	0.206	PTPRN2	7	157383559
cg25831418	-0.0062	0.0223	0.7812	-+	0	0.381	1	0.537	VILL	3	38048560
cg01363095	-0.0043	0.0156	0.7812	--	0	0.005	1	0.944	DIP2C	10	611886
cg01869118	0.0032	0.0115	0.7812	+-	0	0.079	1	0.7785	ASGR2	17	7006360
cg20555284	0.0064	0.0231	0.7812	++	0	0.154	1	0.6947	GATAD2B	1	153861258
cg09065199	0.0058	0.021	0.7812	+-	0	0.185	1	0.6672	ASXL1	20	30947141
cg25112202	0.0069	0.0249	0.7812	-+	73.7	3.808	1	0.05101		3	72704468
cg07894214	0.0083	0.0299	0.7812	+-	0	0.045	1	0.8324	SIPA1L3	19	38422969
cg11164766	-0.0072	0.0258	0.7812	+-	0	0.376	1	0.5398	CLPX	15	65477583
cg07314391	0.0096	0.0347	0.7812	-+	0	0.571	1	0.45	ENSA	1	150602100
cg03676180	0.0044	0.0159	0.7812	++	0	0.148	1	0.7006	EDC4;CTC-479C5.10	16	67915947
cg16480008	-0.0085	0.0306	0.7812	--	0	0.308	1	0.5792	ZNF438	10	31288991
cg07426546	0.0059	0.0214	0.7812	+-	0	0.425	1	0.5147	RP5-991G20.1	16	72798511
cg14096553	0.0052	0.0186	0.7812	++	0	0.018	1	0.8942		10	79719175
cg03267511	0.0077	0.0277	0.7812	-+	55.2	2.23	1	0.1354		6	169306691
cg03065467	0.0056	0.0201	0.7812	-+	45.6	1.84	1	0.175	LOC641518;RP11-558N14.1	4	109093243
cg14223503	-0.0148	0.0531	0.7812	--	0	0.028	1	0.8665	PCDHGA7;PCDHGA1;PCDHGA2;PCDHGA3;PCDHGB1;PCDHGA4;PCDHGB2;PCDHGA5;PCDHGB3;PCDHGA6	5	140760983
cg05077452	0.0063	0.0225	0.7812	+-	67.8	3.109	1	0.07787	ERVMER34-1	4	53614727
cg17062949	0.0115	0.0416	0.7812	+-	0	0.268	1	0.6044		16	9353183
cg08701604	-0.0086	0.0311	0.7812	--	0	0.017	1	0.896	SCNN1B	16	23315376
cg14866907	0.0085	0.0305	0.7812	++	0	0.035	1	0.8525	PKIG	20	43160301
cg13202936	-0.0041	0.0148	0.7812	+-	0	0.624	1	0.4294	MIR4688;DGKZ	11	46396469
cg25829490	0.0081	0.0291	0.7812	++	0	0.014	1	0.9046	HOXD9;HOXD-AS2	2	176988792
cg09494609	0.0056	0.0201	0.7812	++	0	0.082	1	0.7739	TENC1;RP11-983P16.4	12	53448180
cg20640182	-0.0042	0.015	0.7812	+-	54.1	2.178	1	0.14	BRSK1	19	55794444
cg27353352	-0.0067	0.0241	0.7812	--	0	0.005	1	0.9452	OTUD4	4	146054604
cg21504918	0.0055	0.0198	0.7812	-+	0	0.666	1	0.4145	GPX3	5	150400001
cg25309558	0.0087	0.0313	0.7812	+-	0	0.063	1	0.8012	WDR65;EBNA1BP2	1	43638119
cg19564367	-0.009	0.0322	0.7812	+-	26.6	1.362	1	0.2433	AFAP1;AC097381.1	4	7941852
cg15344192	0.0051	0.0184	0.7812	-+	0	0.433	1	0.5104		2	121347210
cg16837898	-0.0042	0.0151	0.7812	-+	0	0.175	1	0.6755		20	3796808
cg17213402	0.01	0.0361	0.7812	-+	0	0.991	1	0.3194	AC107057.2;AC108025.2	2	5813650
cg06662225	-0.0106	0.038	0.7812	-+	0	0.04	1	0.8417	MYT1L	2	2335763
cg13793718	0.0112	0.0404	0.7812	++	0	0.011	1	0.9151		13	25212248
cg19257834	0.0081	0.0291	0.7812	-+	69.3	3.253	1	0.07128	IQCH;AAGAB	15	67547267
cg02425262	-0.005	0.0182	0.7812	--	0	0.001	1	0.9757		20	17862721
cg12796498	0.0052	0.0186	0.7813	+-	0	0.197	1	0.6573	SNTG2	2	1276796
cg19907511	0.0058	0.0211	0.7813	+-	0	0.663	1	0.4153		13	110791045
cg25367509	-0.0094	0.034	0.7813	--	0	0.007	1	0.9312	RP11-977G19.12;RP11-977G19.11	12	56702547
cg03742890	-0.0084	0.0302	0.7813	--	0	0.055	1	0.8152	ZSWIM4	19	13910592
cg16128122	0.0088	0.0318	0.7813	++	0	0.016	1	0.8992	MTOR	1	11322849
cg11930136	0.0054	0.0194	0.7813	-+	67.8	3.101	1	0.07823	ZNF646;ZNF668	16	31085157
cg06986462	0.0073	0.0264	0.7813	+-	0	0.494	1	0.4823	CTBP2	10	126756789
cg18522104	0.0067	0.0241	0.7813	+-	5	1.053	1	0.3048	ANTXR1;U6;RN5S96	2	69409354
cg14782206	0.0095	0.0342	0.7813	+-	40	1.666	1	0.1968	CPA6	8	68540132
cg18685681	0.008	0.0287	0.7813	-+	0	0.594	1	0.4407	THSD4	15	71424228
cg08576518	0.0096	0.0346	0.7813	+-	48	1.923	1	0.1655	PTPRN2	7	157711612
cg11183167	0.0051	0.0182	0.7813	-+	14.2	1.165	1	0.2805		3	141659422
cg18339838	0.0082	0.0294	0.7813	+-	11	1.123	1	0.2892	THAP5;DNAJB9;PNPLA8	7	108210215
cg04774751	0.0044	0.0157	0.7813	+-	0	0.273	1	0.6012	AL356739.1	6	145668551
cg24334863	-0.0052	0.0188	0.7813	+-	0	0.42	1	0.517		3	15410099
cg14024823	-0.007	0.025	0.7813	+-	0	0.277	1	0.5984	APBA1	9	72131026
cg27191564	-0.0063	0.0226	0.7813	-+	0	0.711	1	0.3992	GABRR3	3	97722598
cg24582168	-0.0045	0.0162	0.7813	--	0	0.008	1	0.9303	CYP24A1	20	52789646
cg04951819	0.0052	0.0186	0.7813	+-	0	0.606	1	0.4363	CCDC77	12	551573
cg13225039	-0.0046	0.0164	0.7813	+-	84.9	6.617	1	0.0101	TMEM129;TACC3	4	1722160
cg04834892	0.003	0.0108	0.7813	+-	30	1.428	1	0.2322	CTTNBP2	7	117432136
cg15673034	-0.0084	0.0303	0.7813	+-	0	0.433	1	0.5104	DLGAP1	18	3499093
cg17658888	-0.0044	0.0157	0.7813	--	0	0.213	1	0.6448		14	99503809
cg22939735	-0.006	0.0217	0.7813	-+	0	0.088	1	0.7673		9	98197506
cg01202124	0.0087	0.0314	0.7813	++	0	0.13	1	0.7186	KIAA1755;BPI	20	36888790
cg18279090	0.0092	0.0331	0.7813	++	0	0.185	1	0.6675		2	182607410
cg11819120	-0.0062	0.0222	0.7813	--	0	0.004	1	0.9475		13	49130981
cg07195330	0.0033	0.0117	0.7813	+-	57.1	2.333	1	0.1267	RP11-284F21.8	1	156478347
cg26057616	-0.0036	0.0131	0.7813	-+	37	1.586	1	0.2079	RP11-400N13.3	1	222234397
cg26840291	0.0034	0.0122	0.7813	+-	9	1.099	1	0.2945	RNF123;AMIGO3;GMPPB	3	49757853
cg00959238	-0.0051	0.0184	0.7813	-+	0	0.357	1	0.5503	AKT2	19	40749359
cg24611962	0.0092	0.0331	0.7813	++	0	0.002	1	0.965	HMMR;NUDCD2	5	162887527
cg04604215	0.0075	0.027	0.7813	++	24.7	1.328	1	0.2492	ZFPM2	8	106702829
cg12782654	0.004	0.0142	0.7813	-+	81	5.251	1	0.02194	CD248;RP11-867G23.13	11	66085299
cg01792182	-0.0116	0.0416	0.7813	-+	0	0.061	1	0.8044	UNC84A;SUN1	7	856023
cg22350777	0.008	0.0289	0.7813	-+	38.6	1.63	1	0.2017	SERTAD1	19	40931943
cg07891883	0.0072	0.0258	0.7813	+-	60.6	2.536	1	0.1113	FNTB;CHURC1-FNTB	14	65452181
cg25744552	0.0054	0.0194	0.7813	-+	78.3	4.598	1	0.03201		1	117368140
cg17175421	-0.006	0.0215	0.7813	-+	0	0.371	1	0.5423	TLE2	19	3025354
cg19258885	0.005	0.018	0.7813	+-	64.4	2.805	1	0.09395	SLC6A11	3	10898298
cg22698629	-0.0094	0.034	0.7813	--	0	0	1	0.9971	VWA5B1	1	20670730
cg08102185	0.0142	0.051	0.7813	-+	42.9	1.75	1	0.1859	DNAH8	6	38682995
cg24208172	0.0085	0.0306	0.7813	-+	0	0.673	1	0.4121	CDS1	4	85504879
cg23866412	0.0052	0.0187	0.7813	++	0	0.044	1	0.8343	PDE4C	19	18337365
cg24574819	-0.0069	0.0248	0.7813	+-	60.1	2.508	1	0.1133	GRIK2	6	102224868
cg01573203	0.0043	0.0156	0.7813	-+	0	0.497	1	0.4808	MICAL3;XXbac-B461K10.4	22	18278867
cg08038775	-0.0057	0.0205	0.7813	-+	0	0.144	1	0.7046	NTM	11	131564244
cg16213704	-0.0079	0.0286	0.7813	-+	62.7	2.682	1	0.1015		6	121840694
cg26708812	0.009	0.0325	0.7813	++	0	0.236	1	0.6269	C8orf45	8	67784360
cg05019173	-0.0072	0.0258	0.7813	--	0	0.001	1	0.9775		10	134860050
cg26191576	0.0082	0.0296	0.7813	+-	0	0.187	1	0.6652	RPS6KL1	14	75389716
cg07634154	-0.0039	0.0141	0.7813	+-	57.3	2.341	1	0.126	SH3RF3	2	110011475
cg18745965	-0.0089	0.0321	0.7813	+-	87.3	7.859	1	0.005056	LOC100216001;RP11-117P22.1	10	4713702
cg17152492	-0.0068	0.0246	0.7813	-+	0	0.414	1	0.5202	LOC101929633;COBLL1;AC019181.2	2	165698655
ch.2.51292200F	0.0103	0.0371	0.7813	-+	57.6	2.357	1	0.1247	AC007680.2;AC007682.1	2	51438696
cg21050356	0.0049	0.0176	0.7813	-+	0	0.884	1	0.347	ABLIM1;snoU13	10	116415614
cg05986323	-0.008	0.0287	0.7813	--	0	0.206	1	0.65	TMEM170A;RP11-77K12.1	16	75498625
cg12910234	-0.0046	0.0167	0.7813	-+	0	0.076	1	0.7821	CARD11	7	2973994
cg24341299	0.0069	0.0247	0.7813	++	0	0.05	1	0.8237	NR1H2	19	50879573
cg11537487	-0.0044	0.0159	0.7813	-+	0	0.791	1	0.3738	MEG8	14	101372728
cg25319248	-0.006	0.0216	0.7813	+-	12.4	1.142	1	0.2852	SAP30BP	17	73702541
cg22224769	0.0079	0.0283	0.7813	+-	0	0.148	1	0.7004	GADD45A	1	68150929
cg08122114	0.0101	0.0362	0.7813	+-	0	0.989	1	0.3199	NPTX1	17	78444702
cg17676119	0.0084	0.0303	0.7813	+-	0	0.172	1	0.6788		6	26192932
cg23121785	0.0075	0.027	0.7813	-+	33	1.494	1	0.2217	MIR184;RP11-17L5.4	15	79501491
cg12197831	0.0032	0.0116	0.7813	++	0	0.022	1	0.881	KIAA1211L;C2orf55	2	99525153
cg01748757	-0.004	0.0145	0.7813	--	0	0.006	1	0.9388	ANKFN1	17	54230996
cg02382818	-0.006	0.0217	0.7813	+-	0	0.41	1	0.5221	TXNL1	18	54304044
cg15067386	-0.0049	0.0176	0.7813	+-	76.7	4.287	1	0.03839	PRSS45;PRSS50	3	46787073
cg25192435	0.005	0.018	0.7813	+-	0	0.019	1	0.8908	AC008592.4	5	95174805
cg26478547	0.006	0.0216	0.7813	++	0	0.242	1	0.6231	OSBPL9	1	52134858
cg07392532	0.0103	0.0372	0.7813	+-	0	0.538	1	0.4633	THAP11;CENPT	16	67875966
cg12020349	0.005	0.018	0.7813	-+	0	0.843	1	0.3584	SLC9A8;RNU7-72P	20	48444183
cg07447742	-0.0068	0.0243	0.7813	-+	64.3	2.802	1	0.09415	MLNR	13	49793170
cg25805739	0.0107	0.0386	0.7813	-+	5.9	1.063	1	0.3025	INSIG2	2	118845883
cg08974852	-0.0046	0.0165	0.7813	--	0	0.035	1	0.8524	LOC253724;RP11-642P15.1	12	104252828
cg11401986	-0.0091	0.0329	0.7813	+-	24.6	1.326	1	0.2495		9	91604088
cg17057514	0.0087	0.0314	0.7813	++	0	0.065	1	0.799	MTERF;CTB-104F4.2	7	91510184
cg17086569	0.0063	0.0227	0.7813	++	0	0.005	1	0.9443	SGSM3	22	40804827
cg10220065	-0.006	0.0216	0.7814	+-	68.5	3.176	1	0.07472		4	79689425
cg27583388	-0.0075	0.027	0.7814	--	0	0.375	1	0.5401	TTC3;TMPRSS3	21	38516732
cg08228736	0.0076	0.0273	0.7814	++	0	0.006	1	0.938		4	5982141
cg06810319	0.0091	0.0328	0.7814	-+	0	0.621	1	0.4307		1	22958012
cg13468781	0.0037	0.0135	0.7814	+-	0	0.525	1	0.4686	MED9	17	17384318
cg04745883	-0.006	0.0218	0.7814	+-	77	4.354	1	0.03691		7	149383325
cg12636136	0.0085	0.0306	0.7814	++	3	1.031	1	0.31		16	1974097
cg06150369	0.0111	0.0399	0.7814	+-	0	0.71	1	0.3996	RPL32P3	3	129118661
cg19984146	0.0068	0.0246	0.7814	-+	0	0.372	1	0.5421	CH25H	10	90968091
cg10066170	-0.0074	0.0268	0.7814	--	0	0.036	1	0.8504	CTD-2540L5.5	14	71069517
cg10466858	-0.0103	0.037	0.7814	--	0	0.101	1	0.751	RP11-566H8.3	8	31133032
cg11707796	-0.0046	0.0166	0.7814	+-	0	0.824	1	0.3639		13	114054955
cg23633666	0.0071	0.0255	0.7814	-+	0	0.793	1	0.3733	ZNF485	10	44101845
cg27315633	-0.0099	0.0356	0.7814	+-	74	3.843	1	0.04997	KRTAP10-10;C21orf29	21	46056170
cg21011570	0.0059	0.0212	0.7814	++	0	0.56	1	0.4544	CORO1C	12	109123308
cg15646126	0.0031	0.0113	0.7814	+-	0	0.174	1	0.6766	ASIC1	12	50472046
cg01541926	-0.0044	0.0158	0.7814	+-	1.7	1.018	1	0.3131	COL4A2	13	111103481
cg25024035	-0.0061	0.0221	0.7814	-+	0	0.855	1	0.3552		6	33117437
cg08498247	-0.0076	0.0274	0.7814	+-	0	0.569	1	0.4507	RRAS2	11	14382755
cg20049007	-0.0052	0.0189	0.7814	-+	0	0.307	1	0.5794		11	34495005
cg15903706	0.005	0.0179	0.7814	+-	5.2	1.054	1	0.3045	MYOF	10	95233689
cg05463119	-0.0091	0.0328	0.7814	-+	0	0.474	1	0.491	NPHP4	1	5951028
cg09412808	0.0071	0.0257	0.7814	-+	37.7	1.606	1	0.2051	KIAA1211	4	57180590
cg01910617	0.0078	0.0282	0.7814	+-	0	0.856	1	0.3549	AHNAK;RP11-864I4.4	11	62313477
cg01862688	-0.0101	0.0363	0.7814	+-	41	1.694	1	0.1931	PCDHB3	5	140480872
cg09143673	-0.0096	0.0346	0.7814	-+	0	0.476	1	0.4904		5	172664439
cg26309929	0.0084	0.0303	0.7814	-+	0	0.696	1	0.4041		3	24083947
cg14583825	0.0051	0.0184	0.7814	+-	0	0.676	1	0.4108	PRKCG	19	54393040
cg00693776	-0.0079	0.0284	0.7814	--	0	0.016	1	0.9006	NEBL	10	21105179
cg24523392	-0.0039	0.0139	0.7814	-+	0	0.051	1	0.8209	RASIP1	19	49243791
cg25185173	-0.0118	0.0424	0.7814	+-	85.2	6.766	1	0.009293		4	154712580
cg00549398	0.0047	0.0169	0.7814	+-	0	0.013	1	0.909	RPTOR	17	78725201
cg06010020	0.0114	0.0411	0.7814	-+	0	0.535	1	0.4646	LOC389458;RBAK	7	5112067
cg24715315	0.0065	0.0234	0.7814	+-	89.7	9.755	1	0.001789	PCNXL2	1	233431535
cg08548089	0.0086	0.031	0.7814	-+	0	0.391	1	0.5318		1	156408887
cg07598052	0.0098	0.0353	0.7814	-+	40.9	1.693	1	0.1932	SLA2	20	35274639
cg09807565	0.006	0.0216	0.7814	+-	40.3	1.674	1	0.1957	NMU	4	56502788
cg22583305	0.0032	0.0114	0.7814	++	0	0.074	1	0.7862		3	184353954
cg17067919	-0.005	0.0182	0.7814	+-	0	0.776	1	0.3784		12	34169467
cg15630621	-0.0082	0.0294	0.7814	--	0	0.01	1	0.9197		9	133022780
cg09858005	-0.0086	0.0311	0.7814	+-	41.8	1.719	1	0.1899		4	111236814
cg13063369	-0.0064	0.023	0.7814	-+	69.3	3.253	1	0.07128		11	119625793
cg11203244	0.0067	0.0242	0.7814	++	0	0.001	1	0.9711		10	27609286
cg05884032	-0.0084	0.0304	0.7814	-+	54.2	2.186	1	0.1393	SALL3;RP11-849I19.1	18	76740088
cg09561303	-0.0049	0.0176	0.7814	-+	31.1	1.451	1	0.2284	HSPA14;RP11-398C13.4	10	14887425
cg07535605	-0.0049	0.0176	0.7814	--	0	0.072	1	0.7881	USP14	18	158294
cg13491343	0.005	0.0181	0.7814	+-	0	0.786	1	0.3753	ZFPM2;RP11-127H5.1	8	106377544
cg18771839	0.0042	0.0152	0.7814	+-	0	0.081	1	0.7761	ANO1	11	69931206
cg09863255	0.007	0.0252	0.7814	++	0	0.194	1	0.6595	TPM1	15	63362178
cg04618219	-0.0045	0.0161	0.7814	-+	27.3	1.376	1	0.2408	PUF60	8	144902581
cg09116468	0.0088	0.0319	0.7814	++	0	0.001	1	0.9822	FAM135B	8	139473421
cg21514529	-0.0071	0.0254	0.7814	--	0	0.007	1	0.9324		5	168885285
cg24351767	-0.0066	0.024	0.7814	+-	22.7	1.294	1	0.2554	EWSR1	22	29687564
cg13797205	0.0063	0.0228	0.7814	+-	0	0.329	1	0.5661		3	187391796
cg14175330	-0.0048	0.0174	0.7814	--	0	0.014	1	0.9046	NACC2	9	138949384
cg16825906	0.0074	0.0266	0.7814	++	29.2	1.411	1	0.2348		11	267927
cg18865112	-0.0071	0.0257	0.7814	--	0	0.051	1	0.8217	RP11-54O7.1;RP11-54O7.2	1	849540
cg06964899	0.0049	0.0178	0.7814	++	0	0.001	1	0.9702	SEC24C	10	75506596
cg10574240	-0.007	0.0252	0.7814	-+	36.2	1.567	1	0.2106	WDR37	10	1158031
cg12835673	-0.0053	0.0191	0.7814	--	0	0	1	0.9933	LINC00482	17	79282923
cg15567816	-0.0056	0.0201	0.7814	+-	0	0.736	1	0.3909		12	94348778
cg07312221	-0.0088	0.0318	0.7814	-+	0	0.594	1	0.441	TRAV5	14	22217261
cg06695380	-0.0085	0.0305	0.7814	+-	0	0.923	1	0.3367		10	30942103
cg25123670	-0.0069	0.0249	0.7814	-+	0	0.289	1	0.5909		14	94588068
cg02636585	0.0086	0.0311	0.7814	-+	68.3	3.154	1	0.07574	C1orf9	1	172543864
cg10317507	-0.0075	0.0271	0.7814	+-	63.7	2.754	1	0.09699	ARFGEF3	6	138607153
cg03575373	0.0048	0.0172	0.7814	-+	42.3	1.734	1	0.188	MIR570;AC069513.3	3	195425337
cg21702517	0.0052	0.0189	0.7814	+-	0	0.9	1	0.3428		18	30133400
cg16652937	-0.0067	0.024	0.7814	-+	76.7	4.296	1	0.03821	UBE2E2;AC135966.1	3	23243625
cg06194950	0.005	0.0181	0.7814	+-	0	0.053	1	0.8171	NSMCE1	16	27244433
cg03380739	-0.0078	0.028	0.7814	-+	67.9	3.12	1	0.07735	FUBP3	9	133456466
cg07306452	-0.0048	0.0172	0.7814	-+	0	0.177	1	0.6737		5	139708162
cg09763167	-0.005	0.0179	0.7814	--	0	0.18	1	0.6718		17	47178485
cg15251697	0.0077	0.0277	0.7814	-+	54.6	2.205	1	0.1376	UBE2G1	17	4265805
cg16497942	-0.0058	0.0209	0.7814	--	0	0.135	1	0.7133	C20orf112	20	31124487
cg19810771	-0.0076	0.0273	0.7814	+-	0	0.734	1	0.3917	DNAJC12	10	69597988
cg25305703	0.0071	0.0256	0.7814	-+	56.9	2.319	1	0.1278	RP11-382A18.2;RP11-382A18.1	8	128378218
cg24392635	-0.0049	0.0176	0.7814	+-	0	0.314	1	0.5753	DNAJB14	4	100865450
cg02520463	0.0058	0.0209	0.7814	-+	71.2	3.47	1	0.06249	RP11-567G11.1	3	187165839
cg12390046	-0.0086	0.031	0.7814	--	0	0.285	1	0.5934	RP11-1007I4.1;EGLN3	14	34508372
cg10466962	0.0062	0.0224	0.7814	++	0	0.209	1	0.6479	EDAR	2	109526581
cg08541061	-0.0056	0.02	0.7814	+-	69.5	3.278	1	0.07022	ANKRD40	17	48786098
cg08053523	-0.0034	0.0124	0.7814	+-	81.2	5.314	1	0.02116	NHEJ1;SLC23A3	2	220026863
cg14204166	-0.0075	0.0269	0.7815	--	0	0.129	1	0.7197	NAV2	11	19886789
cg03915704	0.009	0.0323	0.7815	++	0	0.086	1	0.7687	SMAP2	1	40851486
cg02553489	-0.0056	0.0201	0.7815	+-	0	0.601	1	0.438	SQLE;RP11-6D1.3	8	126010874
cg12546745	-0.0034	0.0122	0.7815	+-	28.7	1.402	1	0.2364		1	22671757
cg25017952	0.0094	0.034	0.7815	+-	46.3	1.863	1	0.1722		10	131845016
cg13501632	0.0062	0.0222	0.7815	+-	79.7	4.931	1	0.02637	IPO11	5	61843962
cg22881200	0.0045	0.0161	0.7815	+-	87	7.667	1	0.005625	XXYLT1;U6	3	194934653
cg07181754	0.008	0.029	0.7815	+-	0	0.026	1	0.8716	FBLN7	2	112896214
cg20467412	0.0092	0.0333	0.7815	++	0	0.007	1	0.935		19	5799340
cg06358433	-0.008	0.0288	0.7815	--	0	0.481	1	0.4879	EED	11	85955809
cg27555092	0.0048	0.0172	0.7815	+-	28.1	1.39	1	0.2384	ALPK2	18	56296354
cg15407063	-0.0056	0.0202	0.7815	+-	74.1	3.855	1	0.04959	PCSK4	19	1482001
cg15969800	0.0063	0.0227	0.7815	++	0	0.046	1	0.8294	SPATA5L1;RP11-519G16.1;GATM	15	45694126
cg23933618	-0.0074	0.0268	0.7815	+-	57.7	2.364	1	0.1242	PAX6;RCN1	11	31837250
cg03881527	-0.0087	0.0315	0.7815	-+	75.7	4.113	1	0.04255	POU6F2	7	39193326
cg12459798	0.0048	0.0173	0.7815	++	0	0.061	1	0.8054	RHOF;RP11-347I19.3	12	122230734
cg16726577	-0.0049	0.0177	0.7815	-+	0	0.77	1	0.3802	MRVI1	11	10689233
cg07780279	0.005	0.018	0.7815	-+	23.3	1.304	1	0.2535	LOC100129924;C1orf50	1	43255769
cg11627902	-0.0045	0.0161	0.7815	+-	0	0.967	1	0.3254	SAPCD1-AS1;VWA7	6	31733434
cg06096677	-0.0063	0.0226	0.7815	+-	34.3	1.521	1	0.2174	AIPL1	17	6338330
cg07368146	-0.0074	0.0266	0.7815	+-	0	0.91	1	0.3402	NCRNA00219;SNORA13;EPB41L4A-AS1;EPB41L4A	5	111497076
cg11234017	0.0047	0.017	0.7815	+-	0	0.145	1	0.7031	CCDC43;C17orf104	17	42767172
cg19187145	0.0055	0.0197	0.7815	++	0	0.001	1	0.9769	SECISBP2L	15	49338251
cg05338745	-0.01	0.0361	0.7815	-+	86.1	7.203	1	0.00728	CCDC59;C12orf26	12	82752188
cg16950212	-0.006	0.0216	0.7815	-+	0	0.894	1	0.3443	SLC10A7	4	147432669
cg06619462	-0.0036	0.013	0.7815	+-	0	0.664	1	0.4151	SREBF1	17	17721208
cg19277069	0.007	0.0253	0.7815	+-	0	0.398	1	0.5282	PAM	5	102089501
cg12672604	-0.0085	0.0308	0.7815	--	0	0.001	1	0.974	RN5S451	18	19510408
cg24093251	-0.0076	0.0274	0.7815	+-	0	0.796	1	0.3723		15	88864600
cg04299118	0.0053	0.0191	0.7815	++	0	0.091	1	0.7623	SH3BP5L	1	249108422
cg16902547	-0.0069	0.0249	0.7815	+-	0	0.386	1	0.5342		21	31630513
cg03181525	-0.0065	0.0234	0.7815	+-	2	1.021	1	0.3123	PLCB1	20	8825072
cg26708920	0.0098	0.0354	0.7815	++	73.3	3.746	1	0.05294	FRMD4A	10	13826317
cg23463897	0.0061	0.022	0.7815	-+	0	0.774	1	0.379	IFFO2	1	19276144
cg08304551	0.0056	0.0203	0.7815	+-	0	0.414	1	0.5197		2	204676542
cg17801560	-0.0083	0.0301	0.7815	+-	9	1.098	1	0.2946	TCF4	18	52909598
cg24287648	-0.0072	0.026	0.7815	-+	0	0.483	1	0.487	PRKAR1B	7	711767
cg23823118	0.0047	0.017	0.7815	+-	0	0.025	1	0.8745	Y_RNA	9	96178986
cg22309592	-0.0043	0.0155	0.7815	-+	0	0.174	1	0.6768	DTX1	12	113498453
cg16149943	-0.0059	0.0214	0.7815	--	0	0.019	1	0.8907	COL18A1	21	46932082
cg22030766	-0.0044	0.0159	0.7815	--	0	0.117	1	0.7327	IFNAR2	21	34608899
cg01068006	0.0055	0.0199	0.7815	+-	0	0.247	1	0.6194	PEX14	1	10534886
cg07335405	0.0046	0.0167	0.7815	-+	43.9	1.782	1	0.1819	RPS19BP1	22	39929941
cg03690080	0.0056	0.0201	0.7815	+-	0	0.362	1	0.5472	LOC100271715;LOC375196;ARHGEF33	2	39188006
cg10486879	0.0082	0.0297	0.7815	+-	0	0.111	1	0.7394	NCRNA00167;PRDM10;LINC00167	11	129872838
cg19386801	-0.0047	0.0168	0.7815	-+	0	0.456	1	0.4997	VPS52;HCG25	6	33218604
cg25596926	0.0069	0.025	0.7815	-+	0	0.719	1	0.3965	COL6A2	21	47532320
cg24424115	-0.0044	0.0157	0.7815	-+	88.3	8.523	1	0.003507	KCTD6	3	58476822
cg07838860	0.0083	0.0298	0.7815	+-	0	0.721	1	0.3959	LINC01359;RP11-182I10.3	1	65459004
cg05160573	-0.0073	0.0264	0.7815	+-	0	0.583	1	0.4452		20	52384833
cg12314350	-0.012	0.0431	0.7815	+-	0	0.329	1	0.5664	ASCL4	12	108168079
cg05655534	-0.0081	0.029	0.7815	+-	0	0.133	1	0.7157		2	62798448
cg07445025	0.0143	0.0516	0.7815	+-	0	0.143	1	0.7056		1	20814900
cg19736009	0.0099	0.0357	0.7815	-+	0	0.58	1	0.4465	C10orf104;ANAPC16	10	73994187
cg26366107	0.007	0.0254	0.7815	++	0	0.014	1	0.9053	VSTM2L	20	36531652
cg12811448	-0.0069	0.025	0.7815	--	0	0.048	1	0.8261		6	4274598
cg07149641	-0.0062	0.0223	0.7815	+-	77.9	4.527	1	0.03337	DMRTB1	1	53925109
cg25050105	0.0057	0.0206	0.7815	-+	0	0.716	1	0.3975	CTIF	18	46356097
cg24075738	0.0099	0.0356	0.7815	+-	0	0.725	1	0.3947	C3orf18;HEMK1	3	50605156
cg23098789	-0.0124	0.0448	0.7815	-+	0	0.01	1	0.9213	GPR123	10	134920382
cg11483887	-0.0056	0.0202	0.7815	+-	0	0.932	1	0.3343	IDH3A	15	78441560
cg27458187	0.0056	0.0202	0.7815	++	0	0.074	1	0.7861	MOCOS	18	33791922
cg18468354	-0.0073	0.0263	0.7815	+-	75.2	4.025	1	0.04483		14	36993517
cg16967191	0.0054	0.0194	0.7815	-+	71.8	3.547	1	0.05966	CPLX2	5	175281742
cg06812793	0.0056	0.0202	0.7815	+-	62.7	2.683	1	0.1014	FAM190A	4	92516304
cg13171565	-0.0043	0.0156	0.7815	+-	0	0.341	1	0.5595	USP5;CDCA3;U47924.25	12	6960214
cg11303920	-0.0047	0.017	0.7815	-+	48.9	1.955	1	0.162	RPTOR	17	78661573
cg03442795	0.0049	0.0178	0.7815	-+	0	0.223	1	0.6367		2	10569124
cg16312512	-0.0074	0.0268	0.7815	--	0	0.002	1	0.9627	PTPRG	3	62228195
cg01836612	-0.0055	0.02	0.7815	--	0	0.019	1	0.8897	MMACHC	1	45976480
cg00731304	-0.0063	0.0228	0.7815	+-	78.7	4.69	1	0.03033	RNF144B	6	18458468
cg08477316	-0.0053	0.019	0.7815	-+	7.4	1.08	1	0.2988	DAAM2	6	39816775
cg08834225	0.0054	0.0193	0.7815	+-	0	0.582	1	0.4455	NCKAP1	2	183884585
cg24630593	0.0059	0.0214	0.7815	++	0	0.006	1	0.936	ENGASE	17	77082929
cg14875327	-0.0074	0.0268	0.7815	+-	49.3	1.971	1	0.1604		3	197081654
cg00020063	0.004	0.0145	0.7815	-+	72.4	3.629	1	0.05677	COL23A1	5	177704545
cg23793364	-0.0084	0.0301	0.7815	-+	0	0.141	1	0.7073	EVA1C;FAM176C	21	33784795
cg15833199	-0.008	0.0287	0.7815	--	0	0.038	1	0.8452	ANKRA2;UTP15	5	72861382
cg22100396	0.0047	0.0169	0.7815	+-	50.4	2.014	1	0.1558	TEAD1	11	12765673
cg05788454	0.0054	0.0193	0.7815	-+	47.6	1.908	1	0.1672	C4BPB	1	207271028
cg15695067	-0.004	0.0146	0.7815	--	0	0.039	1	0.8425	GTF2IRD1	7	73935578
cg16778751	0.0063	0.0229	0.7815	+-	8.1	1.088	1	0.2968	SEMA6D	15	47805940
cg26833602	-0.0069	0.0249	0.7815	+-	68.6	3.181	1	0.07449	SUSD3	9	95821549
cg00390058	0.0034	0.0121	0.7815	-+	0	0.407	1	0.5237	FSTL4	5	132677725
cg05369707	-0.0057	0.0207	0.7815	+-	0	0.646	1	0.4214	CD81-AS1;AC129929.5	11	2380181
cg16644176	0.004	0.0146	0.7815	+-	0	0.242	1	0.6231	GGA1	22	38025182
cg13908846	-0.0057	0.0206	0.7816	+-	0	0.294	1	0.5876	CNPY3	6	42896759
cg09459291	-0.0052	0.0186	0.7816	--	0	0.013	1	0.9079	GFRA2	8	21645923
cg16221563	-0.0048	0.0172	0.7816	--	0	0	1	0.9997	FBXO10;RP11-613M10.8	9	37537133
cg12797044	0.0061	0.0219	0.7816	++	0	0.01	1	0.9196	HCG21	6	30922043
cg25292967	-0.0042	0.0152	0.7816	+-	0	0.384	1	0.5354		13	19241081
cg18960620	0.0063	0.0227	0.7816	-+	64.2	2.794	1	0.0946	ORAI1	12	122067403
cg01471384	0.0067	0.0242	0.7816	-+	57.3	2.343	1	0.1259	DKK2	4	107957265
cg03884783	0.0054	0.0197	0.7816	++	0	0.017	1	0.8955	ZNF569;AC008806.2	19	37957997
cg00110656	-0.0062	0.0222	0.7816	--	0	0.021	1	0.8845	GARNL3	9	130063198
cg08049792	0.0046	0.0167	0.7816	-+	0	0.429	1	0.5125	LINC01507;RP11-403N16.2;RP11-403N16.3	9	82502958
cg00383923	0.0062	0.0223	0.7816	++	0	0.259	1	0.611	PTPRR	12	71054712
cg06796028	0.0077	0.0277	0.7816	+-	0	0.266	1	0.6062	OXCT1	5	41854755
cg25637963	0.0066	0.0237	0.7816	++	0	0.04	1	0.8408	MATR3;SIL1	5	138629068
cg10059991	-0.0044	0.0159	0.7816	-+	0	0.237	1	0.6265	NAT16	7	100821166
cg14956560	-0.0045	0.0164	0.7816	+-	68.3	3.154	1	0.07573	ENTPD6;Y_RNA	20	25194001
cg00345230	-0.0042	0.0152	0.7816	-+	54.5	2.198	1	0.1382	LRBA	4	151936469
cg19548649	-0.0074	0.0268	0.7816	--	0	0.011	1	0.9163	SLC13A4;FAM180A;AC091736.10	7	135413105
cg17820932	0.0049	0.0177	0.7816	+-	0	0.034	1	0.8532	KB-1410C5.2	8	102275137
cg03610000	0.0075	0.0272	0.7816	+-	0	0.725	1	0.3945	ETS1	11	128392383
cg15012864	0.006	0.0216	0.7816	+-	29.3	1.414	1	0.2344	ITPKB	1	226891415
cg05475027	0.0049	0.0178	0.7816	+-	0	0.08	1	0.7773	WWOX;RP11-190D6.2	16	78274575
cg07438494	0.0082	0.0295	0.7816	-+	45.4	1.83	1	0.1761		5	2239783
cg11816033	-0.0087	0.0313	0.7816	--	0	0.06	1	0.8068		5	5658642
cg04080725	-0.0056	0.0201	0.7816	-+	72.3	3.608	1	0.05752		19	35909833
cg12968693	-0.0074	0.0266	0.7816	+-	0	0.805	1	0.3696	SYT1	12	79345916
cg26013791	-0.0047	0.0171	0.7816	-+	60.5	2.532	1	0.1115	GALNT10;CTB-157D17.1	5	153785129
cg22872376	-0.0104	0.0376	0.7816	+-	3	1.031	1	0.31	MAGEL2	15	23893742
cg09621031	-0.0048	0.0175	0.7816	-+	0	0.052	1	0.8201	CYB5R2	11	7686367
cg13798305	-0.0052	0.0188	0.7816	-+	0	0.846	1	0.3576	FAM129A	1	184906732
cg13001495	0.0068	0.0245	0.7816	+-	82.6	5.734	1	0.01664	BOC	3	112931354
cg03030858	-0.0081	0.0293	0.7816	-+	0	0.761	1	0.3829		12	77625418
cg14499928	0.0049	0.0177	0.7816	-+	4.5	1.047	1	0.3061	GPR133	12	131455619
cg09024433	-0.007	0.0251	0.7816	-+	0	0.604	1	0.437		9	98518527
cg07926275	-0.01	0.036	0.7816	+-	0	0.278	1	0.5981	CACNA1H	16	1228210
cg00155397	0.0058	0.0209	0.7816	+-	0	0.056	1	0.8128	GREM2	1	240775160
cg10671950	0.0079	0.0285	0.7816	+-	0	0.414	1	0.5202	ZNF526	19	42724394
cg26968269	-0.0069	0.025	0.7816	+-	0	0.481	1	0.4878		3	43301985
cg18464402	0.0041	0.0147	0.7816	-+	0	0.736	1	0.3911	PLIN4	19	4502678
cg03087203	-0.004	0.0143	0.7816	-+	0	0.061	1	0.8049	WDR37	10	1167544
cg23947121	0.0058	0.0208	0.7816	+-	50.4	2.015	1	0.1557		20	10930908
cg21877228	-0.008	0.0288	0.7816	-+	0	0.296	1	0.5864	ERGIC3	20	34142580
cg25444821	0.0048	0.0175	0.7816	+-	45.2	1.825	1	0.1767	KCNK3	2	26952869
cg24528432	-0.0044	0.0158	0.7816	--	0	0.066	1	0.7973	ARHGEF7	13	111922062
cg12532160	0.006	0.0215	0.7816	++	0	0.037	1	0.8475	CFAP61;C20orf26	20	20084527
cg01300729	0.0058	0.0209	0.7816	-+	0	0.814	1	0.3669		17	32714333
cg08662568	0.0061	0.0221	0.7816	++	0	0	1	0.9902	SCARNA11;CHD4	12	6690849
cg02419475	-0.008	0.0289	0.7816	-+	0	0.009	1	0.9251	CLNK	4	10520181
cg09706192	0.0052	0.0187	0.7816	+-	33.5	1.504	1	0.22	CTSC	11	88068895
cg24772819	0.0082	0.0294	0.7816	+-	0	0.176	1	0.6746		11	122940919
cg20054226	0.0066	0.0237	0.7816	+-	0	0.724	1	0.3949	LINC00969;AC069513.3	3	195426943
cg11407066	-0.0093	0.0337	0.7816	--	0	0.077	1	0.7811	RPS8;SNORD46;SNORD38A;RP11-269F19.2	1	45242080
cg07338041	0.0065	0.0233	0.7816	++	0	0.274	1	0.6006	ESPNL	2	239023628
cg25063864	-0.0076	0.0275	0.7816	-+	43.6	1.774	1	0.1829	CTDP1	18	77489374
cg05383410	0.0079	0.0285	0.7816	+-	0	0.213	1	0.6448	DMXL1;CTB-161M19.4	5	118386669
cg23906786	0.0084	0.0302	0.7816	++	0	0	1	0.9878	U7;RP11-246K15.1	8	58467884
cg15388393	0.0042	0.0153	0.7816	-+	0	0.724	1	0.3948	PKD1;RP11-304L19.1	16	2143019
cg24962682	0.0088	0.0318	0.7816	++	0	0.623	1	0.4298	AC023510.1	12	25161151
cg16371956	0.0047	0.0169	0.7816	-+	0	0.436	1	0.5092	C14orf4;IRF2BPL	14	77494124
cg08109030	-0.0048	0.0173	0.7816	-+	54.7	2.206	1	0.1374	TUSC5	17	1189376
cg13883232	0.0048	0.0173	0.7816	-+	61.8	2.619	1	0.1056	MAMDC4	9	139746122
cg06611109	0.0096	0.0348	0.7816	-+	72.4	3.622	1	0.05701	RP11-71N10.1	3	147680482
cg08034643	-0.0097	0.0349	0.7816	-+	22.2	1.285	1	0.257	AKAP1;RP11-166P13.3	17	55163474
cg06533178	0.0032	0.0116	0.7816	-+	0	0.835	1	0.361	TPD52L2	20	62516074
cg23551917	0.0037	0.0132	0.7816	+-	79.6	4.912	1	0.02667	CLEC3B;RNU5B-3P;EXOSC7	3	45077070
cg07429394	0.0069	0.0248	0.7816	++	0	0.123	1	0.7256	DENND4B	1	153918709
cg14244674	0.0049	0.0176	0.7816	+-	57.6	2.359	1	0.1246	COBRA1	9	140148456
cg26651514	0.0043	0.0155	0.7816	+-	56	2.273	1	0.1316		13	33864734
cg15695626	0.0075	0.0269	0.7816	-+	32.5	1.482	1	0.2235	B4GALT2	1	44445202
cg26062455	-0.0073	0.0262	0.7816	+-	0	0.844	1	0.3582	FAM71F1	7	128349132
cg05428698	0.0075	0.0272	0.7816	+-	0	0.714	1	0.3983	AOX1	2	201456928
cg03957249	-0.0083	0.0298	0.7816	--	0	0.018	1	0.8942		17	2660259
cg15508401	-0.0064	0.0232	0.7816	-+	35.6	1.554	1	0.2126	HDAC4	2	239997380
cg03118960	-0.0084	0.0305	0.7816	-+	30.5	1.439	1	0.2303	FOXK1	7	4736129
cg18267892	0.0054	0.0196	0.7816	-+	61.5	2.601	1	0.1068	EVA1C;FAM176C	21	33829535
cg12616941	-0.0092	0.0331	0.7816	-+	36.7	1.581	1	0.2086	BMI1	10	22612797
cg06779393	0.0056	0.0203	0.7816	-+	61	2.563	1	0.1094	CRP	1	159684337
cg12318408	0.005	0.0181	0.7816	+-	3.6	1.037	1	0.3085	RAP1GAP2	17	2699802
cg08649608	-0.0079	0.0284	0.7816	-+	0	0.188	1	0.6648	TMEM53	1	45124515
cg12070516	-0.0057	0.0204	0.7816	-+	33.3	1.499	1	0.2208	BCR	22	23539270
cg02151781	-0.0099	0.0356	0.7816	-+	53.9	2.168	1	0.1409	AC003664.1	17	13210241
cg02585886	0.0075	0.027	0.7816	++	0	0.203	1	0.6522	GPR176;RP11-325N19.3	15	40213314
cg12269394	0.0105	0.0378	0.7816	+-	0	0.382	1	0.5368	CNTN2	1	205011999
cg20335185	0.009	0.0324	0.7816	++	0	0.675	1	0.4115	MSTO2P	1	155715152
cg08877951	-0.0067	0.0241	0.7816	+-	0	0.667	1	0.4139	SH3GL1	19	4385917
cg26935906	-0.0053	0.0192	0.7816	-+	0	0.788	1	0.3747	COX5A	15	75231946
cg17719337	0.0064	0.0232	0.7816	-+	70.6	3.4	1	0.06519	CNPY1	7	155276050
cg17696756	-0.0068	0.0246	0.7816	--	0	0.023	1	0.8807	GCNT7;C20orf106;FAM209A	20	55101001
cg19557929	0.007	0.0253	0.7816	++	0	0.03	1	0.8619	RP4-803J11.2	1	229454085
cg25206306	0.0071	0.0256	0.7816	+-	86.9	7.612	1	0.005799	RP11-675F6.4	8	38415908
cg08553274	0.0068	0.0244	0.7816	+-	55.9	2.267	1	0.1322	KIAA1530	4	1353499
cg25207738	0.0052	0.0188	0.7816	-+	0	0.311	1	0.5773	DNAI2	17	72306215
cg03540917	0.0068	0.0244	0.7817	+-	68.2	3.147	1	0.07605	SPINK2	4	57686587
cg08064672	0.0034	0.0121	0.7817	-+	0	0.541	1	0.4619	ACTN1	14	69367352
cg10782139	-0.0047	0.0171	0.7817	--	0	0.172	1	0.6781	SFMBT2	10	7407424
cg15246805	0.0079	0.0284	0.7817	-+	21.4	1.272	1	0.2594	EYA4	6	133584189
cg23008426	0.009	0.0326	0.7817	+-	29.7	1.423	1	0.2328		6	36308947
cg20861549	-0.0053	0.019	0.7817	+-	44.6	1.807	1	0.1789	CLK3	15	74918179
cg16340410	0.006	0.0218	0.7817	++	0	0.001	1	0.977	PPARG	3	12345716
cg18610261	-0.0057	0.0207	0.7817	-+	0	0.104	1	0.7475	CDC42EP3	2	37899776
cg06427508	-0.0049	0.0175	0.7817	-+	0	0.046	1	0.8294	KLHL6	3	183274235
cg02882264	0.0096	0.0345	0.7817	++	0	0.021	1	0.8861		11	119455645
cg03671052	-0.0151	0.0544	0.7817	-+	0	0.773	1	0.3794		5	180086260
cg16929496	0.011	0.0397	0.7817	+-	0	0.32	1	0.5714	ZNF132	19	58952249
cg14854932	0.0072	0.026	0.7817	+-	0	0.043	1	0.836	BBOX1;BBOX1-AS1;RP11-1L12.3	11	27076819
cg20762310	-0.0069	0.0248	0.7817	+-	0	0.882	1	0.3475	VPS52;RPS18	6	33239260
cg13835331	0.0057	0.0205	0.7817	++	0	0.077	1	0.782	BLOC1S1;BLOC1S1-RDH5;ITGA7;RP11-644F5.10	12	56110363
cg01142579	-0.0049	0.0175	0.7817	--	0	0.02	1	0.8871		4	183769187
cg02922689	-0.009	0.0326	0.7817	-+	0	0.222	1	0.6377	KBTBD8	3	67047651
cg18813575	0.0055	0.0197	0.7817	-+	84.2	6.327	1	0.01189		19	31225535
cg17898189	0.0064	0.0231	0.7817	+-	14.7	1.173	1	0.2788	TBCB;POLR2I	19	36606599
cg26810214	0.0042	0.015	0.7817	++	0	0.048	1	0.8267	HDAC7	12	48201852
cg19446575	0.0091	0.0327	0.7817	++	0	0.041	1	0.8391	RP11-338O1.2;RP11-282I1.1	10	125188616
cg02567465	-0.0055	0.0198	0.7817	-+	0	0.252	1	0.6155	RBM20	10	112572606
cg10789300	-0.0071	0.0257	0.7817	+-	21.9	1.28	1	0.2579	LINC00536	8	117170823
cg25373246	-0.0076	0.0276	0.7817	-+	0	0.447	1	0.5036		1	232259683
cg08788740	0.0051	0.0186	0.7817	+-	0	0.306	1	0.5801	EXOC2	6	530410
cg23187744	-0.0049	0.0178	0.7817	-+	0	0.023	1	0.8804	CNN1	19	11660482
cg16936702	0.006	0.0215	0.7817	-+	43.8	1.78	1	0.1821	SH3TC2	5	148411257
cg10088622	-0.0057	0.0205	0.7817	-+	0	0.941	1	0.3321	RP4-735C1.6	1	110375881
cg03924098	-0.0058	0.0209	0.7817	-+	56.6	2.306	1	0.1288	MAPRE3;AC013472.4;AC013472.3	2	27232823
cg01390039	-0.0071	0.0257	0.7817	-+	0	0.655	1	0.4185		16	89315293
cg00130060	-0.0086	0.031	0.7817	-+	72.5	3.642	1	0.05633	ZFPM2	8	106673287
cg27610686	0.0045	0.0163	0.7817	-+	7.4	1.08	1	0.2988		17	76288170
cg11040735	-0.0064	0.0231	0.7817	+-	36.2	1.567	1	0.2106		14	56845236
cg15338227	0.0077	0.0277	0.7817	+-	0	0.609	1	0.4353	TSSC1	2	3280765
cg13317480	0.0075	0.0271	0.7817	+-	0	0.021	1	0.8853	USP34	2	61431627
cg17918348	0.0079	0.0285	0.7817	++	0	0.001	1	0.9726		6	110836440
cg24480555	-0.0124	0.0449	0.7817	-+	0	0.115	1	0.7346	C8orf33	8	146276606
cg04164838	-0.0116	0.0419	0.7817	-+	0	0.112	1	0.7375	GIPC1	19	14591148
cg10708599	0.0083	0.03	0.7817	++	0	0.002	1	0.9636		16	26612434
cg26489188	-0.0114	0.0413	0.7817	--	0	0.046	1	0.8298	ZNF778;RP11-46C24.7;AC009113.1	16	89283262
cg17465233	0.008	0.0289	0.7817	-+	47.3	1.898	1	0.1683	ERLIN2	8	37593850
cg13285088	0.0059	0.0213	0.7817	+-	86.7	7.496	1	0.006184	ALG5;EXOSC8	13	37572869
cg14491929	-0.0089	0.032	0.7817	--	0	0.386	1	0.5344	FOXN3;RP11-356K23.1	14	89815175
cg12089439	0.0071	0.0257	0.7817	-+	54.3	2.187	1	0.1391	TUSC3	8	15398333
cg08466982	-0.0078	0.028	0.7817	--	0	0.166	1	0.6834	UBXN2A	2	24162619
cg19083177	0.01	0.0361	0.7817	+-	70.7	3.416	1	0.06458	MRPS2;C9orf116	9	138391791
cg17858364	-0.0057	0.0206	0.7817	--	0	0.173	1	0.6775	DR1;RP4-717I23.3	1	93811570
cg01959106	-0.0052	0.0188	0.7817	-+	0	0.079	1	0.7787	RAP2B;RP11-529G21.2	3	152879688
cg20184045	0.0057	0.0205	0.7817	+-	0	0.652	1	0.4193	FAM89B;SSSCA1	11	65339774
cg09991177	-0.0047	0.0171	0.7817	-+	0	0.139	1	0.7089	SMYD3	1	245988438
cg05097535	-0.0051	0.0184	0.7817	+-	48.5	1.94	1	0.1637	ABHD1	2	27353339
cg04463807	0.0058	0.0209	0.7817	+-	0	0.194	1	0.6593		3	126939142
cg08830300	-0.007	0.0251	0.7817	-+	0	0.53	1	0.4666		11	65246463
cg22361859	-0.0172	0.062	0.7817	-+	0	0.26	1	0.6098	FBXO47	17	37123638
cg05300440	0.0059	0.0213	0.7817	+-	0	0.952	1	0.3292	ARID1A	1	27098693
cg12449162	0.0103	0.0372	0.7817	-+	0	0.341	1	0.5594	CLIC5	6	45983587
cg07543883	-0.0045	0.0162	0.7817	--	0	0	1	0.9879	ANGPTL6	19	10213271
cg14700108	-0.0042	0.0152	0.7817	-+	0	0.174	1	0.6765	GNG7	19	2637722
cg06711481	0.0049	0.0178	0.7817	-+	0	0.897	1	0.3435	GPR37L1;RP11-294K24.4	1	202097899
cg06405222	0.0067	0.0243	0.7817	++	0	0.016	1	0.8993	TLR2	4	154605276
cg06183898	-0.007	0.0252	0.7817	--	0	0.006	1	0.9375	FMN1	15	33406700
cg05769558	-0.0044	0.0159	0.7817	+-	0	0.656	1	0.4179	AXL	19	41728319
cg18206859	-0.0042	0.0152	0.7817	--	0	0.024	1	0.8777	BAZ2A	12	57030659
cg03575614	-0.0055	0.0198	0.7817	-+	66.8	3.014	1	0.08256		19	58297473
cg15463775	0.0101	0.0365	0.7817	-+	0	0.794	1	0.3729	MTF2	1	93544534
cg13605142	-0.0078	0.0281	0.7817	-+	0	0.029	1	0.8657	UNK	17	73781273
cg10768316	0.007	0.0251	0.7817	+-	0	0.078	1	0.7797	SFT2D1	6	166746933
cg00767442	-0.0064	0.0229	0.7817	+-	48.6	1.944	1	0.1633	PPARGC1A	4	23879493
cg10117719	0.0032	0.0116	0.7817	+-	0	0.721	1	0.396	C1orf216	1	36181173
cg17474785	-0.0098	0.0353	0.7817	--	0	0.195	1	0.6584	NMD3	3	160936577
cg11874319	-0.0032	0.0116	0.7817	+-	0	0.432	1	0.5109	ST6GALNAC4	9	130680123
cg11777437	-0.0082	0.0296	0.7817	-+	0	0.275	1	0.6	Y_RNA	12	32549333
cg13782214	-0.0051	0.0185	0.7817	--	0	0.186	1	0.6665	DLG5;AL391421.1	10	79626150
cg01248855	0.0096	0.0347	0.7817	+-	0	0.109	1	0.7412	C17orf42;TEFM	17	29234505
cg16923698	-0.0051	0.0184	0.7817	-+	0	0.237	1	0.626	NBEAL2	3	47045571
cg24589229	-0.0053	0.0193	0.7817	-+	40.2	1.673	1	0.1959		10	5378469
cg11554153	0.0044	0.0158	0.7817	+-	0	0.438	1	0.5081	FAM20C	7	209165
cg19587237	-0.0048	0.0172	0.7817	+-	38.9	1.638	1	0.2006	SSBP3	1	54797076
cg05962591	-0.0066	0.024	0.7817	+-	0	0.332	1	0.5646	LOC101929705;RP5-1120P11.1	6	44003447
cg12545721	0.0085	0.0307	0.7817	++	0	0.059	1	0.8075	CSMD3	8	114450579
cg25595691	-0.0072	0.0259	0.7818	--	0	0.002	1	0.9645	LINC00908	18	74270142
cg11418989	0.0064	0.023	0.7818	++	0	0	1	0.9979		9	13983718
cg05498413	-0.0062	0.0225	0.7818	-+	0	0.069	1	0.7935	R3HDM2;RP11-123K3.4	12	57678468
cg10144643	0.0039	0.0141	0.7818	+-	44.5	1.802	1	0.1795	GUCY2EP;RP11-672A2.3	11	76397088
cg01426289	0.0067	0.0244	0.7818	+-	0	0.134	1	0.714	NOS1	12	117748336
cg23561371	0.0061	0.0221	0.7818	+-	0	0.363	1	0.5471	C20orf29;AP5S1	20	3805186
cg05658246	-0.006	0.0217	0.7818	+-	56.9	2.32	1	0.1278	VPS52	6	33231268
cg02807201	-0.0099	0.0357	0.7818	--	0	0.001	1	0.9818	IQSEC1	3	13035864
cg12476093	-0.0047	0.017	0.7818	--	0	0.065	1	0.799	ERI1	8	8958819
cg23931421	0.0097	0.0352	0.7818	-+	48.6	1.947	1	0.163	SYNE1	6	152957999
cg11113270	0.0068	0.0245	0.7818	+-	0	0.16	1	0.6887		20	58045038
cg15883134	-0.0103	0.0372	0.7818	-+	0	0.596	1	0.4401	OTX2-AS1;RP11-1085N6.5;RP11-1077A2.1	14	57359908
cg09715862	-0.0065	0.0236	0.7818	+-	0	0.905	1	0.3415	SNORD8;CHD8	14	21865632
cg14565408	0.0087	0.0312	0.7818	+-	52.9	2.122	1	0.1452	CUX2	12	111589389
cg26834542	-0.0059	0.0212	0.7818	-+	0	0.139	1	0.7095	SNX24	5	122303413
cg21105590	-0.0071	0.0255	0.7818	+-	85.3	6.803	1	0.009103	DPPA2	3	109036102
cg25116412	-0.012	0.0433	0.7818	--	0	0.017	1	0.8977	TTC25	17	40094835
cg05346193	-0.0056	0.0204	0.7818	+-	0	0.678	1	0.4102	RELT	11	73087168
cg13790727	-0.0089	0.0323	0.7818	--	0	0	1	0.9946	BLCAP;NNAT	20	36148738
cg18898209	-0.0058	0.0209	0.7818	+-	26.9	1.367	1	0.2423	PRSS23	11	86600250
cg13019512	0.006	0.0215	0.7818	-+	88.2	8.46	1	0.003631	NPM1	5	170834565
cg01084149	0.0091	0.033	0.7818	+-	0	0.094	1	0.7592		6	67719869
cg27314273	0.0067	0.0243	0.7818	+-	0	0.393	1	0.531	PTPRG	3	61856601
cg11164522	0.0087	0.0313	0.7818	-+	0	0.771	1	0.3799		1	38884508
cg26442186	0.0034	0.0123	0.7818	++	0	0.053	1	0.8183	CTIF	18	46307622
cg08214518	0.005	0.0181	0.7818	+-	0	0.353	1	0.5524	MAD1L1	7	1990114
cg14070043	0.0119	0.0429	0.7818	++	0	0.005	1	0.9428	CRMP1	4	5863852
cg04603730	-0.0076	0.0276	0.7818	+-	0	0.97	1	0.3248	CLDN10	13	96204870
cg16618654	0.0065	0.0235	0.7818	++	0	0.245	1	0.6206	RP11-379B8.1	6	82602730
cg26484017	0.007	0.0253	0.7818	+-	0	0.419	1	0.5175	HIPK2	7	139378403
cg00802408	-0.0061	0.0219	0.7818	-+	0	0.894	1	0.3443	C22orf23;POLR2F	22	38349383
cg08383619	-0.0038	0.0138	0.7818	--	0	0.015	1	0.9034		3	50302371
cg09146526	0.0055	0.0198	0.7818	+-	0	0.796	1	0.3724	TRAPPC9	8	141360686
cg11929284	-0.0043	0.0154	0.7818	-+	0	0.227	1	0.6338	TMEM59L	19	18731797
cg15587455	0.0069	0.0249	0.7818	+-	0	0.362	1	0.5471	LINC01082	16	86229291
cg08530414	-0.0061	0.0221	0.7818	-+	0	0.708	1	0.4	CD44;RP4-607I7.1	11	35160400
cg27013360	-0.0095	0.0343	0.7818	+-	54.1	2.177	1	0.1401	NFYA;C6orf130	6	41040518
cg00632239	-0.0071	0.0255	0.7818	-+	48.6	1.946	1	0.163	AC006458.3	7	15105740
cg24125901	-0.0108	0.0389	0.7818	+-	0	0.879	1	0.3485	CRLF1	19	18716439
cg23758478	0.0064	0.0232	0.7818	-+	0	0.561	1	0.4539	INCENP	11	61917560
cg03521317	-0.0078	0.0281	0.7818	-+	0	0.047	1	0.8279		8	66385785
cg25894019	-0.0077	0.0279	0.7818	+-	0	0.663	1	0.4154		10	115169101
cg18151275	-0.0079	0.0284	0.7818	-+	0	0.157	1	0.6922	GLS2	12	56873616
cg23535535	0.0067	0.024	0.7818	-+	48.2	1.93	1	0.1647	WDR37	10	1173807
cg08100535	-0.0067	0.0243	0.7818	-+	27.2	1.374	1	0.2411	MIR96	7	129414736
cg26022183	-0.0094	0.0339	0.7818	-+	0	0.118	1	0.7316	PAQR6	1	156215655
cg19923326	-0.0083	0.0298	0.7818	-+	53	2.126	1	0.1448	KCNQ1	11	2828778
cg00221668	-0.0038	0.0139	0.7818	+-	0	0.211	1	0.6463	PKP3	11	394072
cg10397941	-0.0075	0.0269	0.7818	--	0	0.088	1	0.7662	CHST9	18	24765479
cg08986016	-0.0036	0.0132	0.7818	--	0	0.163	1	0.6864	UNC84A;SUN1	7	866214
cg26332985	-0.0038	0.0137	0.7818	+-	0	0.311	1	0.5772	SUFU	10	104282218
cg04432278	0.0036	0.0132	0.7818	-+	33	1.492	1	0.2218	PALD1	10	72326192
cg19170233	-0.0078	0.0283	0.7818	-+	0	0.933	1	0.334	AFF1;LOC100506746;C4orf36	4	87855646
cg07034561	0.0065	0.0234	0.7818	+-	0	0.709	1	0.3998	RSPH1;AP001625.4;SLC37A1	21	43916159
cg13908682	-0.0068	0.0247	0.7818	--	0	0.042	1	0.8377	RNF130;CTC-563A5.2	5	179390259
cg03501095	-0.0059	0.0213	0.7818	+-	75.3	4.053	1	0.04409	YTHDF1	20	61847800
cg13519834	-0.0047	0.0169	0.7818	+-	18.3	1.224	1	0.2685	HIVEP2	6	143145810
cg06357940	0.0042	0.0153	0.7818	-+	0	0.83	1	0.3624	PDHB	3	58416685
cg26459250	-0.0049	0.0176	0.7818	-+	0	0.048	1	0.8272	SNAI3;SNAI3-AS1;RP5-1142A6.3	16	88751432
cg00996323	0.0082	0.0297	0.7818	++	0	0.26	1	0.6101	KLRG2	7	139166024
cg17061004	0.0054	0.0196	0.7818	-+	64.8	2.837	1	0.09212		12	14420864
cg06154659	0.0035	0.0128	0.7818	++	0	0.365	1	0.5456	BIK	22	43511128
cg15986030	0.0096	0.0346	0.7818	-+	65.9	2.935	1	0.08668	COMP	19	18902221
cg06608224	0.004	0.0143	0.7818	+-	29.3	1.415	1	0.2342	KIAA0100	17	26973493
cg18081580	0.0063	0.0226	0.7818	++	0	0.294	1	0.5875	PARVB;SAMM50	22	44400154
cg02732653	0.0054	0.0195	0.7818	++	0	0.023	1	0.8787	SRMS	20	62172589
cg17074656	-0.0047	0.017	0.7818	-+	32.5	1.481	1	0.2235	MACROD1	11	63784126
cg23346227	0.0084	0.0304	0.7818	+-	73.2	3.729	1	0.05346	BAZ2A	12	57024964
cg19638259	-0.0034	0.0123	0.7818	-+	0	0.591	1	0.442	KIF7	15	90196094
cg21887618	-0.0084	0.0304	0.7818	+-	65	2.858	1	0.0909	SALL3;RP11-849I19.1	18	76739120
cg15098776	0.0057	0.0206	0.7818	-+	0	0.307	1	0.5796	SUMO1	2	203088002
cg17783086	0.0059	0.0213	0.7818	-+	0	0.519	1	0.4714	LOC146880;AC103810.2	17	62775188
cg10644700	-0.0079	0.0286	0.7818	-+	0	0.023	1	0.8786	PCMTD2	20	62898845
cg24080902	-0.0075	0.027	0.7818	--	0	0.042	1	0.8378		18	73631749
cg15425325	-0.0087	0.0313	0.7818	+-	16.1	1.192	1	0.2749	UBXN4	2	136500006
cg24107054	-0.0101	0.0364	0.7818	--	0	0.036	1	0.8503		2	186238101
cg17115046	0.0052	0.0186	0.7818	+-	0	0.953	1	0.3289	GALNT18	11	11336037
cg17200992	0.0091	0.0328	0.7818	-+	0	0.38	1	0.5377		14	53300783
cg10977398	0.0067	0.0241	0.7819	-+	36.7	1.58	1	0.2088	ITGB5	3	124606490
cg06638129	-0.0051	0.0185	0.7819	--	0	0.004	1	0.9527	UNC5D	8	35093176
cg00889363	0.0041	0.0148	0.7819	+-	21.8	1.279	1	0.2582	PARD3B	2	206255841
cg06615659	-0.0069	0.0249	0.7819	-+	0	0.207	1	0.6489	ARMC10;FBXL13	7	102716002
cg08546995	-0.0064	0.023	0.7819	-+	0	0.065	1	0.7985	TCF20	22	42613565
cg00860109	0.0072	0.0262	0.7819	-+	0	0.54	1	0.4622	C5orf66;CTC-203F4.1;CTC-349C3.1	5	134378470
cg11229872	0.004	0.0145	0.7819	+-	0	0.269	1	0.6041		2	175195899
cg05024081	-0.0048	0.0173	0.7819	-+	36	1.562	1	0.2114	SPAG5;AC005726.6	17	26909405
cg23757136	0.0087	0.0316	0.7819	-+	0	0.535	1	0.4646		6	91073518
cg17251781	-0.0052	0.0189	0.7819	--	0	0.113	1	0.7368	RAPGEF5	7	22233286
cg05219829	-0.008	0.0288	0.7819	+-	0	0.706	1	0.4009	ISM2	14	77942315
cg24641901	-0.0054	0.0194	0.7819	--	0	0.164	1	0.6853	C11orf75	11	93212232
cg25446604	0.0066	0.0239	0.7819	++	0	0.023	1	0.8806	AC131097.3	2	242874912
cg14527683	0.0063	0.0228	0.7819	+-	0	0.411	1	0.5216	SPINK4	9	33220827
cg20952652	-0.0035	0.0128	0.7819	--	0	0.012	1	0.9111	UXS1	2	106757367
cg15207742	-0.01	0.036	0.7819	--	0	0.001	1	0.9819	RIMS4	20	43438809
cg09982063	-0.0052	0.0187	0.7819	-+	0	0.276	1	0.599	BCL2	18	60833639
cg13429095	-0.0044	0.016	0.7819	--	0	0.003	1	0.9596		1	206913187
cg22451632	-0.0057	0.0207	0.7819	+-	0	0.477	1	0.4897		1	157075626
cg25383172	-0.0062	0.0224	0.7819	-+	7.4	1.08	1	0.2988	PSMC6	14	53173721
cg17460285	-0.0081	0.0293	0.7819	+-	36.2	1.568	1	0.2105	PSME3	17	40985453
cg19719313	-0.0078	0.0282	0.7819	-+	6.2	1.066	1	0.3019		10	130521919
cg14382708	0.0053	0.0192	0.7819	+-	0	0.048	1	0.8264	LPCAT3;U47924.19;C1S	12	7104610
cg23163081	0.0052	0.0187	0.7819	-+	58.6	2.413	1	0.1203	FAM169B	15	99029369
cg24999013	0.0065	0.0236	0.7819	+-	57.5	2.355	1	0.1249		1	31239192
cg04040969	0.0057	0.0206	0.7819	-+	0	0.651	1	0.4198		10	131813276
cg14907580	-0.0043	0.0155	0.7819	--	0	0.016	1	0.8982	GAS8-AS1;GAS8;C16orf3	16	90096454
cg15195644	0.0064	0.0232	0.7819	-+	0	0.5	1	0.4794		2	176470857
cg09440215	0.007	0.0253	0.7819	+-	0	0.263	1	0.6079	C19orf18	19	58480646
cg20106035	-0.0058	0.0209	0.7819	+-	64.9	2.849	1	0.09143	CDK11B;SLC35E2B	1	1601676
cg03092453	-0.007	0.0253	0.7819	-+	53.9	2.172	1	0.1406	CPXM2;RP11-391M7.3	10	125536014
cg16996613	-0.0049	0.0176	0.7819	--	0	0.163	1	0.6869	VCL;RP11-417O11.6	10	75788741
cg02213832	0.0043	0.0155	0.7819	++	0	0.047	1	0.8276	GNG7	19	2641987
cg08497507	0.0052	0.0188	0.7819	+-	0	0.179	1	0.6725	HIST4H4	12	14923150
cg24817257	0.0054	0.0194	0.7819	+-	0	0.538	1	0.4634	NCRNA00099;KCNIP4	4	21849543
cg09090433	-0.0064	0.0231	0.7819	-+	0	0.176	1	0.6746		1	204478242
cg03511806	-0.0082	0.0297	0.7819	-+	0	0.035	1	0.8506	MAST4	5	66124801
cg00789652	0.0044	0.0159	0.7819	-+	66	2.939	1	0.08647		11	37386485
cg14522050	0.0108	0.0391	0.7819	+-	0	0.32	1	0.5716	DLG2	11	84844154
cg12390360	-0.0073	0.0262	0.7819	-+	85.4	6.836	1	0.008935	TTBK2	15	43171801
cg16142759	0.0163	0.059	0.7819	+-	0	0.376	1	0.5397	ATP2B2	3	10478091
cg08315524	0.0044	0.0161	0.7819	++	0	0.047	1	0.8283		5	57542458
cg26753817	-0.0108	0.0389	0.7819	+-	28.6	1.401	1	0.2365	ZPLD1	3	102185273
cg17333470	-0.0051	0.0183	0.7819	+-	27.3	1.375	1	0.2409	KIAA0319L	1	35901407
cg12896940	-0.0095	0.0342	0.7819	-+	54.1	2.18	1	0.1398		7	4509838
cg08932683	0.0055	0.0198	0.7819	+-	0	0.067	1	0.7963	RNFT2	12	117253648
cg27359369	-0.0052	0.019	0.7819	--	0	0.073	1	0.7871	PLXDC1	17	37266918
cg18518510	-0.0075	0.0273	0.7819	+-	70.6	3.4	1	0.06519	LINC01337;CTC-325J23.3	5	79918427
cg03080357	-0.0046	0.0166	0.7819	+-	0	0.412	1	0.521	KSR1	17	25805491
cg07324609	0.0067	0.0241	0.7819	+-	16.9	1.203	1	0.2727		4	83502730
cg13490832	-0.0075	0.0271	0.7819	+-	2.1	1.021	1	0.3122	VAPB	20	57005923
cg04971551	0.0048	0.0174	0.7819	+-	0	0.057	1	0.8114	PALD1	10	72318197
cg13019568	-0.0074	0.0266	0.7819	--	0	0.887	1	0.3462		14	95826830
cg22686939	0.0071	0.0258	0.7819	-+	36.8	1.582	1	0.2084	LILRA6;RPS9	19	54741710
cg21558323	-0.0139	0.0501	0.7819	--	0	0.451	1	0.502	RAB1B;RP11-867G23.2	11	66035429
cg16366368	-0.0052	0.0189	0.7819	+-	0	0.593	1	0.4412		1	183401537
cg12832011	-0.0072	0.026	0.7819	--	0	0.222	1	0.6375		8	6140655
cg16376549	-0.0036	0.013	0.7819	+-	0	0.395	1	0.5297	WSB2	12	118490973
cg14909500	-0.0066	0.0238	0.7819	--	0	0.154	1	0.6948		10	104401496
cg04120329	-0.0114	0.0412	0.7819	-+	52.5	2.103	1	0.147	PRAP1;RP11-122K13.7	10	135160120
cg15085205	-0.0062	0.0224	0.7819	--	0	0.071	1	0.7896	PTPRR	12	71249040
cg02363969	-0.004	0.0145	0.7819	-+	49	1.959	1	0.1616	SBK2	19	56048075
cg16571141	-0.0038	0.0137	0.7819	--	0	0.004	1	0.9503	BMF	15	40385714
cg23204897	-0.0055	0.0197	0.7819	--	0	0.007	1	0.9354	PHACTR1;RNU1-11P	6	13212813
cg02457310	0.0049	0.0179	0.7819	++	0	0.002	1	0.9663		11	115781236
cg10244138	-0.0115	0.0417	0.7819	-+	0	0.079	1	0.7788	TMTC1	12	29793807
cg15010603	0.0098	0.0353	0.7819	-+	0	0.409	1	0.5223	SNX13	7	17962186
cg24244927	-0.0084	0.0304	0.7819	-+	0	0.308	1	0.5788		18	57505054
cg03571921	-0.0074	0.0267	0.7819	+-	58.6	2.414	1	0.1203		1	175203847
cg02354225	-0.006	0.0216	0.7819	--	0	0.145	1	0.7036		2	151165708
cg13922224	0.0074	0.0266	0.7819	-+	0	0.571	1	0.4499	TM4SF4	3	149192135
cg24171764	-0.0079	0.0284	0.7819	--	0	0.099	1	0.7526	GABRB2;GABRA6	5	160974194
cg21373145	-0.0058	0.0208	0.7819	-+	0	0.783	1	0.3762	RASSF8;RP11-877E17.2	12	26110666
cg09131929	0.0094	0.0341	0.7819	+-	56.7	2.307	1	0.1288	SHANK2	11	70372636
cg02220008	0.0045	0.0161	0.7819	-+	73.6	3.791	1	0.05153	PHACTR1	6	13192742
cg06569176	-0.0067	0.0243	0.7819	-+	0	0.351	1	0.5536	PHACTR2	6	143857744
cg05525200	0.0056	0.0201	0.7819	+-	0	0.791	1	0.3737	MIR5004;SYNGAP1	6	33405993
cg00052225	0.0088	0.032	0.7819	+-	37.3	1.595	1	0.2067	EPS8	12	15783053
cg18402546	-0.0066	0.024	0.7819	-+	41.3	1.703	1	0.1918	HEY1;LINC01607	8	80681464
cg20389131	-0.0076	0.0273	0.7819	-+	0	0.19	1	0.663	C1orf88	1	111889115
cg15182834	-0.0067	0.0243	0.7819	-+	18.9	1.232	1	0.2669	ABHD3	18	19248702
cg20123891	-0.007	0.0252	0.7819	--	0	0.009	1	0.9239	NXPH3;RP5-1029K10.4	17	47653646
cg26463171	0.0043	0.0155	0.782	-+	42.5	1.739	1	0.1872	AC002066.1;CAV2	7	116105259
cg03477993	0.0059	0.0212	0.782	-+	0	0.776	1	0.3784	PHF2	9	96343565
cg26844077	-0.0048	0.0172	0.782	-+	0	0.274	1	0.6008	KIAA0182	16	85658855
cg16435580	-0.0128	0.0462	0.782	--	0	0	1	0.9871	RP11-513O17.2	8	58132229
cg13607226	0.0052	0.0189	0.782	++	0	0.046	1	0.8307	GGTA1;GGTA1P	9	124262699
cg05154538	-0.0114	0.0414	0.782	-+	0	0.576	1	0.4478	FAM175B	10	126490198
cg13984092	-0.0068	0.0244	0.782	-+	56.8	2.313	1	0.1283	STOM	9	124111571
cg07062262	-0.0052	0.0188	0.782	--	0	0	1	0.988	CLPB	11	72142353
cg14223474	-0.0087	0.0315	0.782	+-	8	1.087	1	0.2971	CFAP74;C1orf222	1	1902224
cg02063079	0.0049	0.0177	0.782	+-	7.2	1.078	1	0.2991	POGK	1	166807843
cg07058629	0.0077	0.028	0.782	++	0	0.418	1	0.5177	CNIH3	1	224701988
cg04719285	-0.0047	0.0171	0.782	+-	29.8	1.425	1	0.2326		5	171197335
cg17108439	-0.01	0.0362	0.782	-+	1.4	1.015	1	0.3138		20	45167639
cg07871636	-0.0062	0.0226	0.782	+-	0	0.408	1	0.5231	CC2D1A;C19orf57	19	14017192
cg00486381	0.0045	0.0163	0.782	++	0	0.149	1	0.6998	DKK3	11	12013993
cg11876132	0.0044	0.0159	0.782	+-	49.8	1.993	1	0.1581		22	25348250
cg23669118	0.0039	0.0142	0.782	+-	0	0.265	1	0.6066	C16orf38;PTX4	16	1538347
cg25245477	0.0102	0.0368	0.782	+-	0	0.657	1	0.4177		8	74086701
cg01246802	0.0031	0.0112	0.782	-+	0	0.423	1	0.5155	PRKAG2	7	151421620
cg20208853	-0.0091	0.0327	0.782	-+	0	0.326	1	0.5678	EHMT2	6	31862943
cg06381455	-0.0039	0.0142	0.782	-+	0	0.782	1	0.3765	KIAA0195	17	73472178
cg12088387	0.0084	0.0305	0.782	-+	0	0.998	1	0.3177	CXCR7	2	237476950
cg10458187	0.0076	0.0274	0.782	-+	0	0.83	1	0.3622	ERP44;INVS	9	102861323
cg01606029	-0.006	0.0217	0.782	-+	52.8	2.12	1	0.1454	SKI	1	2228238
cg10171609	0.0068	0.0245	0.782	++	0	0.054	1	0.8167	UCN3	10	5405573
cg14160443	0.0073	0.0265	0.782	++	0	0.006	1	0.938	ZNF788;RN5S467;AC022415.1	19	12216505
cg15083887	-0.0062	0.0224	0.782	-+	0	0.419	1	0.5176	PARS2	1	55230344
cg15673188	-0.0094	0.0339	0.782	+-	0	0.689	1	0.4065	IGSF21	1	18689063
cg03424727	0.0067	0.0243	0.782	++	0	0.002	1	0.9647	ZEB2;ZEB2-AS1	2	145277646
cg16726054	-0.004	0.0143	0.782	+-	88.4	8.651	1	0.00327		20	2750557
cg03204399	0.0113	0.0409	0.782	++	0	0.002	1	0.9612		7	139767162
cg24432376	-0.0053	0.0193	0.782	+-	7.1	1.076	1	0.2996	RAPGEF4	2	173707484
cg20314737	-0.0072	0.026	0.782	-+	0	0.283	1	0.595	FLJ45983;GATA3;RP11-379F12.3;RP11-379F12.7	10	8096579
cg25924423	0.0065	0.0236	0.782	+-	0	0.477	1	0.4896		9	7298152
cg07805967	-0.0082	0.0297	0.782	--	0	0.177	1	0.674	CSTF2T;PRKG1	10	53459337
cg06505273	0.0075	0.0271	0.782	+-	0	0.427	1	0.5133		16	24850292
cg00117463	0.0066	0.0238	0.782	++	0	0.022	1	0.8809	C6orf97	6	151815241
cg20441048	0.0049	0.0177	0.782	++	0	0.003	1	0.9579	UBE2QL1	5	6447257
cg23356310	0.0107	0.0387	0.782	++	0	0.012	1	0.9128	RIMBP2	12	130898775
cg09018918	-0.0045	0.0163	0.782	-+	0	0.047	1	0.8279	LRRFIP1	2	238607244
cg00842434	0.0057	0.0206	0.782	+-	0	0.4	1	0.527		3	13273677
cg00847221	-0.0056	0.0201	0.782	-+	0	0.161	1	0.688		17	64948442
cg26803245	0.0053	0.0191	0.782	-+	60	2.498	1	0.114	EYA2	20	45609820
cg12949431	0.006	0.0219	0.782	+-	0	0.568	1	0.451	SPTBN1	2	54880875
cg06781712	-0.0106	0.0384	0.782	+-	41.9	1.72	1	0.1897	CDH18	5	19988288
cg12098787	0.0078	0.0282	0.782	-+	26.4	1.359	1	0.2437	LRRN3;IMMP2L;snoU13	7	110749574
cg04436260	0.0043	0.0157	0.782	+-	0	0.106	1	0.7451	ASRGL1	11	62104220
cg11690274	0.0064	0.0231	0.782	++	0	0.102	1	0.7496		5	177621248
cg00579807	0.0084	0.0304	0.782	++	0	0.392	1	0.5313	OPN5	6	47788193
cg01444004	0.0065	0.0235	0.782	-+	0	0.363	1	0.5466	GREB1	2	11726968
cg19933015	-0.0073	0.0263	0.782	--	0	0.03	1	0.8634	UBQLN1;RP11-522I20.3	9	86323198
cg03422204	0.0061	0.0222	0.782	++	0	0.081	1	0.7757	PROC	2	128180959
cg26451873	0.0056	0.0203	0.782	+-	0	0.405	1	0.5243	CDK8	13	26829095
cg23164563	-0.0047	0.0171	0.782	--	0	0.03	1	0.863		17	71276119
cg08077370	-0.0044	0.016	0.782	+-	52.1	2.087	1	0.1485	TLE2	19	3019672
cg18781966	-0.0082	0.0297	0.782	-+	0	0.148	1	0.7007	KLK10	19	51523159
cg24049838	0.007	0.0252	0.782	++	0	0.106	1	0.7449	IFIT5;LIPA	10	91174099
cg07895260	0.007	0.0251	0.782	++	0	0.162	1	0.6874		12	55537168
cg13234643	-0.0067	0.0241	0.782	--	0	0.041	1	0.8394	CTSL2	9	99801371
cg07625177	-0.007	0.0255	0.782	+-	0	0.413	1	0.5202	UGT3A1	5	36001201
cg26096813	0.0051	0.0183	0.782	++	0	0.028	1	0.8669	DSE	6	116691478
cg14329400	-0.0045	0.0163	0.782	-+	8.9	1.098	1	0.2947	LINGO1	15	78064705
cg01622439	0.0131	0.0475	0.782	-+	0	0.779	1	0.3776		13	62515965
cg17474518	0.0057	0.0207	0.782	-+	0	0.389	1	0.5329		5	65191830
cg07126235	-0.0065	0.0236	0.782	-+	0	0.068	1	0.7941	CUL9;RP3-330M21.5	6	43192225
cg23450723	0.0074	0.0269	0.782	-+	0	0.768	1	0.3809	STMND1;RP3-486B10.1	6	17101828
cg05681109	0.0232	0.0838	0.782	+-	0	0.181	1	0.6707	EFCAB1;AC026904.1	8	49647910
cg23973955	0.007	0.0251	0.782	++	0	0.175	1	0.6753	AC104135.2;AC104135.3	2	75147230
cg20953606	0.0063	0.0227	0.782	++	0	0.213	1	0.6444		5	113632078
cg07117663	-0.006	0.0218	0.782	-+	0	0.041	1	0.8388	RP11-458D21.1	1	145382963
cg22005539	-0.0064	0.023	0.7821	--	0	0.22	1	0.6391	ZNF821;RP11-498D10.4	16	71907361
cg23959009	-0.007	0.0255	0.7821	--	0	0.029	1	0.8654	ENOPH1;HNRPDL	4	83352458
cg22842064	-0.005	0.0182	0.7821	-+	0	0.39	1	0.5321	RPL22L1	3	170588183
cg08839306	0.0066	0.0238	0.7821	-+	10.8	1.122	1	0.2896	TTBK2	15	43207373
cg06166758	0.0077	0.0279	0.7821	++	0	0.761	1	0.3829	FBLN7	2	112921258
cg23687724	-0.0071	0.0259	0.7821	-+	79.2	4.799	1	0.02847	C21orf2;AP001062.9	21	45759439
cg01026249	0.0075	0.0273	0.7821	+-	0	0.048	1	0.8271	PFDN1	5	139664350
cg15266762	-0.0054	0.0196	0.7821	--	0	0.029	1	0.8659	ZMAT4	8	40743456
cg03798096	0.0081	0.0292	0.7821	-+	60	2.501	1	0.1138	RBM39;snoU13	20	34302936
cg22234239	0.0056	0.0202	0.7821	+-	46.8	1.878	1	0.1705	ZMIZ1	10	81032412
cg00850506	0.0062	0.0226	0.7821	+-	0	0.89	1	0.3455	IGLJ4	22	23251759
cg05582719	0.0058	0.0209	0.7821	++	0	0.137	1	0.7109	RIMS1	6	73043502
cg05772946	0.0075	0.0271	0.7821	-+	19.1	1.236	1	0.2662	HMOX2;NMRAL1	16	4545139
cg11274494	-0.0047	0.0169	0.7821	--	0	0.003	1	0.955	SCGB2A1	11	61975107
cg09310383	-0.006	0.0218	0.7821	+-	58.1	2.386	1	0.1224	LRRFIP2	3	37218128
cg18051527	0.0065	0.0236	0.7821	-+	57.6	2.358	1	0.1246		6	119864698
cg25038082	-0.0053	0.0192	0.7821	+-	65.9	2.93	1	0.08696	GRB7	17	37896074
cg07125470	0.0052	0.0189	0.7821	-+	0	0.597	1	0.4397	RP11-46C24.5	16	89334020
cg18412834	0.011	0.0399	0.7821	-+	63.7	2.753	1	0.09708	FLJ16779;NKAIN4	20	61885291
cg26750218	-0.0095	0.0343	0.7821	--	0	0.332	1	0.5643	ATP5F1;WDR77	1	111991956
cg25152312	0.0065	0.0234	0.7821	+-	0	0.443	1	0.5057	TNK2	3	195595803
cg22121565	0.0078	0.0283	0.7821	++	0	0.045	1	0.8315	EHF	11	34681375
cg00061086	0.0062	0.0224	0.7821	+-	82.7	5.771	1	0.01629	RPL36AL;MGAT2;RP11-649E7.5	14	50088260
cg07447910	-0.0035	0.0125	0.7821	+-	72.1	3.584	1	0.05833	TJP2	9	71820036
cg02645491	0.0067	0.0242	0.7821	-+	84.6	6.512	1	0.01071	DOCK9	13	99643239
cg07691152	0.0059	0.0212	0.7821	++	0	0.111	1	0.7393		12	103355123
cg00478022	-0.0105	0.0378	0.7821	--	0	0.208	1	0.6481		10	134887961
cg18393977	0.0049	0.0177	0.7821	-+	0	0.64	1	0.4238	ATF7IP2	16	10462969
cg07245011	-0.0094	0.0339	0.7821	-+	0	0.065	1	0.7993	SNX24	5	122181023
cg12839838	-0.0046	0.0167	0.7821	--	0	0.019	1	0.889	CXCR5	11	118755586
cg07722722	0.0084	0.0305	0.7821	+-	0	0.044	1	0.8345	C1orf228;RNU5F-1	1	45187551
cg17858649	0.0056	0.0202	0.7821	-+	71.2	3.468	1	0.06255	ZNF341-AS1;RP4-553F4.6	20	32384764
cg13105997	-0.0062	0.0224	0.7821	+-	18.4	1.225	1	0.2683		16	3225593
cg11117577	0.0065	0.0235	0.7821	++	0	0.115	1	0.7344	TATDN1;NDUFB9	8	125551212
cg12277366	0.0069	0.0251	0.7821	+-	63	2.705	1	0.1	TCEA1	8	54931229
cg18309751	-0.0087	0.0315	0.7821	--	0	0.05	1	0.8231	TAF4	20	60634145
cg14278427	0.0067	0.0243	0.7821	+-	4.9	1.052	1	0.3051	TMCO4	1	20102807
cg23264278	-0.0074	0.0268	0.7821	--	0	0.15	1	0.6981	HOMER3	19	19051482
cg06560087	0.0058	0.0208	0.7821	+-	68.6	3.18	1	0.07454	GRPEL2;RP11-394O4.4	5	148733517
cg04418762	-0.0079	0.0286	0.7821	-+	51.4	2.056	1	0.1516		13	43337288
cg01749500	0.0043	0.0156	0.7821	+-	0	0.438	1	0.5079	DPEP2;DUS2L	16	68027075
cg14143055	-0.0092	0.0331	0.7821	-+	71.1	3.464	1	0.06273	ADAMDEC1;RP11-624C23.1	8	24240597
cg15408407	-0.0125	0.0451	0.7821	--	0	0.003	1	0.9594	RPS15	19	1438438
cg08810238	-0.0045	0.0161	0.7821	-+	0	0.203	1	0.6524	FLOT2;DHRS13	17	27225046
cg16149226	-0.0065	0.0235	0.7821	--	0	0.274	1	0.6006	TTC27	2	32852931
cg24235613	0.0088	0.0319	0.7821	+-	0	0.682	1	0.4088	VARS	6	31765083
cg06520821	0.008	0.0289	0.7821	-+	0	0.674	1	0.4115	MTG1	10	135233123
cg07579438	0.0053	0.0191	0.7821	+-	63	2.704	1	0.1001	PSD3;RP11-1080G15.1	8	18942558
cg03549515	-0.0085	0.0308	0.7821	--	0	0.301	1	0.5834	SLC26A7	8	92405918
cg04514467	0.0065	0.0236	0.7821	-+	75.5	4.078	1	0.04344	PEPD	19	33919073
cg08666833	-0.0091	0.0328	0.7821	+-	0	0.261	1	0.6092	GAK	4	885963
cg05811460	-0.0053	0.0191	0.7821	+-	24.3	1.321	1	0.2504		15	42430658
cg27225224	-0.0054	0.0194	0.7821	+-	65.3	2.88	1	0.08967		5	133520153
cg25888482	-0.0107	0.0388	0.7821	-+	0	0.435	1	0.5094		5	78630238
cg02379107	0.0111	0.0403	0.7821	+-	0	0.086	1	0.7687	KIAA1755;BPI	20	36889378
cg20138071	0.0057	0.0207	0.7821	+-	0	0.046	1	0.8301	SLC4A5	2	74571243
cg11286819	0.004	0.0145	0.7821	++	0	0.07	1	0.7918		4	84285604
cg04159246	-0.0049	0.0176	0.7821	-+	0	0.052	1	0.8193	NTM;C11orf39	11	131531178
cg07523148	-0.0058	0.021	0.7821	+-	0	0.763	1	0.3823	BMP3	4	81955126
cg20888292	-0.0099	0.0357	0.7821	+-	11.3	1.128	1	0.2883	KCNQ3	8	133490080
cg26053064	0.007	0.0254	0.7821	++	0	0.214	1	0.6436	AC096649.4;AC096649.3	2	176194735
cg16191278	0.0047	0.017	0.7821	-+	0	0.275	1	0.6		19	35894520
cg08190979	-0.0048	0.0174	0.7821	+-	51	2.04	1	0.1532	LRRC27;STK32C	10	134145188
cg10733745	0.0099	0.0356	0.7821	+-	74.5	3.915	1	0.04785		14	25869699
cg10582749	-0.0062	0.0224	0.7821	--	0	0.001	1	0.9774		1	47974189
cg15613349	0.0059	0.0213	0.7821	+-	0	0.152	1	0.6966	AHNAK;RP11-864I4.3	11	62304055
cg07999939	0.0044	0.0159	0.7821	+-	0	0.793	1	0.3732	PTPRJ	11	48163116
cg27197156	0.0046	0.0168	0.7821	-+	0	0.639	1	0.424	PSTPIP1	15	77310645
cg04775566	-0.0091	0.033	0.7822	--	0	0.115	1	0.7344	BCAS3	17	59079434
cg12256826	0.0072	0.026	0.7822	-+	41	1.694	1	0.1931		13	114214382
cg27150116	0.0065	0.0234	0.7822	+-	0	0.41	1	0.522	NCK1;NCK1-AS1;RP11-85F14.5	3	136580647
cg11201869	0.0052	0.0188	0.7822	-+	24.7	1.328	1	0.2491	HULC	6	8652918
cg11874091	0.0062	0.0224	0.7822	++	0	0	1	0.9873	LIMS1	2	109228889
cg09369136	0.0051	0.0185	0.7822	+-	10.9	1.122	1	0.2895	MIR645	20	49202225
cg26292806	0.0061	0.022	0.7822	+-	0	0.058	1	0.809	TCTN1	12	111050487
cg01928896	-0.0055	0.0201	0.7822	-+	37.3	1.594	1	0.2067	TRIM27	6	28872471
cg06400109	0.0187	0.0675	0.7822	-+	0	0.595	1	0.4406	AFMID;TK1	17	76183118
cg11848876	0.0067	0.0243	0.7822	++	0	0.012	1	0.9113	TFAP4	16	4308820
cg16466485	-0.0097	0.035	0.7822	-+	61.3	2.587	1	0.1077	PRKACB	1	84639642
cg09599577	-0.0043	0.0154	0.7822	--	0	0	1	0.9859		3	129346062
cg11178324	-0.0075	0.0271	0.7822	-+	0	0.225	1	0.6353	RYR3	15	33947328
cg00588841	-0.0078	0.0281	0.7822	+-	0	0.602	1	0.4379	DDX42;CCDC47	17	61851480
cg13568409	0.0052	0.0186	0.7822	+-	30.9	1.448	1	0.2289	GRAMD1A;AC020907.6	19	35499857
cg26781109	-0.0066	0.024	0.7822	--	0	0.061	1	0.8042	WNT3	17	44845861
cg24583305	-0.0091	0.0331	0.7822	-+	0	0.375	1	0.5401	EPRS	1	220220060
cg01445725	0.0046	0.0167	0.7822	-+	42.8	1.749	1	0.186	LOC101928438;RP11-554F20.1	9	102525118
cg21885159	0.006	0.0219	0.7822	+-	0	0.509	1	0.4754	GNG7	19	2645923
cg13660372	-0.0046	0.0168	0.7822	-+	0	0.155	1	0.6942	SGCE;PEG10	7	94285873
cg24947456	0.0049	0.0176	0.7822	+-	0	0.526	1	0.4684	MYO1A	12	57441432
cg11971248	-0.0084	0.0303	0.7822	-+	0	0.61	1	0.4349	COQ2	4	84203337
cg25273782	-0.0037	0.0135	0.7822	+-	41.5	1.71	1	0.191	RP11-430H10.4	11	45415906
cg16097030	0.0042	0.0152	0.7822	+-	0	0.127	1	0.7218	PYCR1	17	79896579
cg22795661	0.0052	0.0188	0.7822	-+	25.1	1.335	1	0.2479		9	111524036
cg09692368	-0.0043	0.0155	0.7822	-+	0	0.186	1	0.6663		8	1307280
cg11802326	-0.005	0.018	0.7822	+-	0	0.363	1	0.5469	SLC8A3	14	70562224
cg15682985	-0.0056	0.0202	0.7822	-+	51.3	2.053	1	0.1519	LYN	8	56904810
cg08541772	-0.0068	0.0246	0.7822	+-	19.9	1.249	1	0.2638	C1orf74	1	209958162
cg09061590	-0.0068	0.0245	0.7822	-+	0	0.95	1	0.3297	SMTN;MTMR3	22	31480787
cg13393585	0.0051	0.0184	0.7822	++	0	0.426	1	0.5141		17	1134906
cg23193497	-0.0084	0.0304	0.7822	+-	2.3	1.023	1	0.3118	PDE10A	6	166051206
cg02629312	-0.0066	0.024	0.7822	+-	85.4	6.866	1	0.008786	NPVF	7	25268894
cg26571976	0.0061	0.0222	0.7822	++	0	0.046	1	0.8307		11	103401184
cg12760335	0.0037	0.0135	0.7822	+-	0	0.106	1	0.7443	CRTC3	15	91114406
cg25045562	-0.009	0.0325	0.7822	+-	68.1	3.137	1	0.07651	HEXA;RP11-106M3.2	15	72664055
cg00392257	0.0037	0.0136	0.7822	-+	0	0.491	1	0.4834	ISG20L2;RRNAD1	1	156696747
cg26007046	-0.0049	0.0177	0.7822	-+	0	0.041	1	0.8393		17	19666260
cg16509045	0.0043	0.0156	0.7822	-+	0	0.286	1	0.5926	TRPM6	9	77502963
cg00302793	-0.0047	0.0171	0.7822	+-	0	0.283	1	0.5949	PPP3CA;AP001816.1	4	102268125
cg25389948	-0.0078	0.028	0.7822	-+	0	0.044	1	0.8344	LOC101928449;RP11-362A1.1	12	82346196
cg11286766	-0.0047	0.0169	0.7822	+-	0	0.952	1	0.3291	ADAM9	8	38896454
cg17333768	0.0092	0.0332	0.7822	-+	66.1	2.949	1	0.08594	FAM174A;CTD-2001C12.1	5	99869840
cg08466269	0.0036	0.0129	0.7822	-+	55.1	2.226	1	0.1357	DHRS12	13	52343307
cg22339091	0.0063	0.0229	0.7822	+-	22.3	1.287	1	0.2566	SMPDL3B	1	28261690
cg16664682	-0.0091	0.0331	0.7822	-+	0	0.058	1	0.809	LOC101929089;TMEM25;RP11-770J1.3	11	118401989
cg10062874	-0.006	0.0217	0.7822	-+	53.9	2.171	1	0.1406	TTC7B	14	91171058
cg21612878	0.0089	0.0321	0.7822	++	0	0	1	0.9981		18	26761747
cg04416898	0.0043	0.0157	0.7822	+-	0	0.072	1	0.7881	CXXC5	5	139040055
cg18275775	0.0137	0.0497	0.7822	-+	0	0.686	1	0.4076		4	115308277
cg08342675	0.0088	0.0319	0.7822	++	0	0.001	1	0.9721	BZW1;AC007163.6	2	201676391
cg09504829	-0.0102	0.0368	0.7822	-+	0	0.63	1	0.4274	TRIB1	8	126442440
cg02820081	0.0039	0.0141	0.7822	+-	0	0.233	1	0.6292	MTCL1;SOGA2	18	8789588
cg15375239	0.0102	0.0368	0.7822	-+	21.1	1.268	1	0.2601	SPINT2	19	38755287
cg19761758	0.0089	0.032	0.7822	++	0	0.011	1	0.9158		7	94012630
cg25521779	-0.0074	0.0269	0.7822	--	0	0.2	1	0.6545	VIM;VIM-AS1	10	17270770
cg05481991	-0.0108	0.0392	0.7822	-+	0	0.515	1	0.4732	HMGA2;RPSAP52	12	66216880
cg25220781	-0.0054	0.0197	0.7822	--	0	0.001	1	0.9717	ARHGEF19	1	16539013
cg05420668	-0.0059	0.0212	0.7822	-+	70.9	3.434	1	0.06386	ATP2A1;RP11-22P6.3	16	28891176
cg00601751	0.0055	0.0199	0.7822	+-	0	0.145	1	0.7036		8	1337949
cg05314191	-0.0071	0.0258	0.7822	-+	0	0.32	1	0.5715	CLEC3A;RP11-281J9.2	16	78055435
cg10709021	0.0044	0.016	0.7822	+-	10.1	1.112	1	0.2916	PURG;WRN	8	30890108
cg03315649	0.0041	0.0147	0.7822	+-	37.3	1.595	1	0.2066	KDM4B	19	5093541
cg19864226	0.0117	0.0422	0.7822	+-	17.6	1.213	1	0.2707		8	43359945
cg07913800	-0.009	0.0324	0.7822	+-	53.4	2.148	1	0.1428	SHANK2	11	70509330
cg19047119	-0.0042	0.0151	0.7822	+-	34	1.514	1	0.2185	PDE4D	5	59482823
cg03089177	-0.0049	0.0177	0.7822	--	0	0.003	1	0.9591	SSH2	17	28177374
cg25945961	-0.0064	0.0231	0.7822	--	0	0.241	1	0.6238	SETD7	4	140477705
cg17047158	0.0051	0.0185	0.7822	+-	0	0.509	1	0.4754	CAPN2	1	223921661
cg02929982	-0.0082	0.0298	0.7822	--	0	0.179	1	0.6721	PPP2R5E	14	63872285
cg09242288	-0.0105	0.0381	0.7822	--	0	0.122	1	0.7266		4	34312045
cg03195600	-0.0062	0.0225	0.7822	-+	13.3	1.153	1	0.283	SOCS1;RMI2	16	11350371
cg22680075	-0.0066	0.024	0.7822	-+	0	0.154	1	0.6951	GPR160	3	169780738
cg07147614	-0.0029	0.0105	0.7822	-+	0	0.063	1	0.8014	STK32C	10	134095646
cg14774371	-0.0082	0.0296	0.7822	-+	0	0.245	1	0.6209	ZNF140	12	133659856
cg17114567	-0.0036	0.0131	0.7822	-+	0	0.156	1	0.6933	DPEP2;DUS2L	16	68026532
cg18949056	-0.0077	0.0277	0.7822	-+	0	0.545	1	0.4603	SORBS1	10	97317243
cg10946497	0.0073	0.0264	0.7822	+-	0	0.25	1	0.6172	SFT2D2	1	168206005
cg12546888	-0.0069	0.0251	0.7822	--	0	0.491	1	0.4837	ARRDC1-AS1;EHMT1;C9orf37	9	140514203
cg25666233	-0.0094	0.0341	0.7822	-+	0	0.051	1	0.8215	ISLR2	15	74424975
cg21848671	-0.0084	0.0302	0.7822	--	0	0.115	1	0.7348	NAV2	11	19395666
cg05868473	0.0061	0.022	0.7822	+-	81.3	5.337	1	0.02088	RASGRP1	15	38851459
cg09844079	0.0102	0.0368	0.7822	+-	0	0.149	1	0.6994	ZBTB44;RP11-121M22.1	11	130184508
cg23097155	0.0073	0.0262	0.7822	++	0	0.092	1	0.7616	FBRSL1	12	133066069
cg19708418	0.0072	0.0262	0.7822	++	0	0.011	1	0.9169		15	101820662
cg07907639	0.0045	0.0163	0.7822	+-	76.2	4.2	1	0.04042		1	159787620
cg06198758	-0.0031	0.011	0.7822	-+	0	0.039	1	0.8437	C1orf216	1	36181297
cg23896068	0.0069	0.0251	0.7822	-+	0	0.37	1	0.543		6	14713931
cg09561814	0.004	0.0144	0.7822	++	0	0.099	1	0.7529	RP11-756P10.5;RP11-756P10.4	4	189697370
cg11834140	-0.0078	0.0283	0.7823	+-	57.3	2.342	1	0.126	AASDH	4	57253520
cg13571285	0.0056	0.0202	0.7823	++	0	0.02	1	0.8869		21	46441693
cg22353930	-0.0044	0.0159	0.7823	--	0	0.001	1	0.9709	LINC00883;RP11-446H18.5;RP11-446H18.3	3	107042230
cg02716317	-0.0079	0.0284	0.7823	-+	69	3.23	1	0.07228	SDK1	7	3470434
cg02738379	0.0069	0.0249	0.7823	++	0	0.277	1	0.5987	TRERF1	6	42284567
cg05291895	0.0058	0.021	0.7823	+-	0	0.71	1	0.3996	ITGA10;NBPF20;NBPF10;RP11-315I20.3	1	145541488
cg21273407	0.0124	0.0448	0.7823	-+	19.6	1.244	1	0.2646	NOS1	12	117799447
cg14523948	-0.0048	0.0174	0.7823	--	0	0.026	1	0.8709	AGT	1	230846419
cg06397944	0.0082	0.0295	0.7823	-+	66.7	3.003	1	0.0831	C1orf112	1	169818726
cg18032014	-0.0073	0.0265	0.7823	--	0	0.354	1	0.5518	DYNC1I1	7	95402431
cg01778384	0.0057	0.0204	0.7823	+-	0	0.664	1	0.4151	WASF3	13	27236961
cg17753666	0.0091	0.0329	0.7823	+-	11.5	1.13	1	0.2878	LUZP1	1	23494469
cg20702008	-0.0059	0.0212	0.7823	--	0	0.001	1	0.9805	CTA-126B4.7	22	42833881
cg17764507	-0.0079	0.0287	0.7823	+-	0	0.644	1	0.4221	ZDBF2	2	207139066
cg09012071	0.0032	0.0115	0.7823	+-	0	0.064	1	0.7997	DOT1L	19	2171984
cg26774791	-0.0066	0.0237	0.7823	+-	55.4	2.241	1	0.1344		3	125352108
cg16000609	0.0062	0.0224	0.7823	+-	0	0.364	1	0.5466		3	65196259
cg24222449	-0.0041	0.0149	0.7823	--	0	0.12	1	0.7295	ENOX1	13	43986058
cg27168131	0.0048	0.0175	0.7823	-+	0	0.498	1	0.4804	PDE9A	21	44088823
cg10899602	-0.0048	0.0174	0.7823	+-	0	0.175	1	0.6759	H1FX-AS1	3	129036787
cg25221387	0.004	0.0145	0.7823	++	0	0.006	1	0.9372		3	72388612
cg06770413	0.0044	0.0161	0.7823	-+	82.9	5.851	1	0.01557		16	86049518
cg11846322	-0.0061	0.022	0.7823	-+	72.1	3.586	1	0.05827		6	37178835
cg09514936	-0.0093	0.0336	0.7823	-+	21.9	1.281	1	0.2578	FMN2	1	240448319
cg16867817	0.0061	0.0222	0.7823	+-	50.7	2.029	1	0.1543	CACNA2D1	7	82057703
cg17707382	0.0069	0.025	0.7823	-+	0	0.878	1	0.3489		13	42978256
cg03462053	-0.0071	0.0258	0.7823	--	0	0.071	1	0.79	KRT6A	12	52887263
cg12502176	-0.0056	0.0201	0.7823	-+	64.7	2.829	1	0.09255		12	107677620
ch.12.2506678F	-0.0074	0.0266	0.7823	+-	35.1	1.542	1	0.2144	UNC119B	12	121154867
cg02124981	0.0066	0.0239	0.7823	+-	0	0.453	1	0.5007	TEX101	19	43917842
cg19835606	0.0041	0.0147	0.7823	+-	0	0.069	1	0.7931	FASTK;TMUB1	7	150778201
cg02518968	-0.0072	0.0261	0.7823	--	0	0.003	1	0.956		8	144312823
cg06092178	-0.0063	0.0229	0.7823	-+	16.8	1.202	1	0.273		3	50708855
cg15322500	0.0051	0.0186	0.7823	+-	0	0.742	1	0.3891	AP2B1	17	33924143
cg07610719	-0.0038	0.0139	0.7823	-+	22.3	1.288	1	0.2565	DAPK2	15	64343175
cg00344577	-0.0043	0.0157	0.7823	-+	40.4	1.677	1	0.1953		17	79504745
cg21504801	-0.006	0.0218	0.7823	-+	0	0.126	1	0.7231	TTLL11	9	124590018
cg16966998	0.0059	0.0215	0.7823	++	0	0.009	1	0.923	GRIK4	11	120673570
cg09870564	-0.0055	0.0199	0.7823	+-	0	0.628	1	0.4279	CPNE9	3	9745411
cg09423312	0.0075	0.0271	0.7823	-+	0	0.84	1	0.3595	C7orf50	7	1163549
cg08658244	0.0066	0.0237	0.7823	+-	0	0.078	1	0.7794		5	143963579
cg08860612	-0.0046	0.0167	0.7823	-+	0	0.042	1	0.8373	ADAMTS7	15	79084223
cg21507987	0.0047	0.017	0.7823	++	0	0.123	1	0.7258	AMPD3	11	10527506
cg22202169	0.0161	0.0582	0.7823	+-	68	3.129	1	0.07689	RBM20;7SK	10	112515734
cg02425365	0.0073	0.0263	0.7823	+-	48.3	1.936	1	0.1641	ARID5A	2	97203428
cg07278181	-0.0043	0.0155	0.7823	+-	80.3	5.066	1	0.0244	FOXP1	3	71293767
cg17457918	-0.0085	0.0309	0.7823	--	0	0.323	1	0.5696	LOC102724058;SCN1A	2	166859098
cg18710383	0.006	0.0216	0.7823	-+	0	0.943	1	0.3315	GTF3C6	6	111279866
cg00082178	0.006	0.0216	0.7823	-+	39.1	1.641	1	0.2002	THBS2;XXyac-YX65C7_A.2	6	169625414
cg18854004	-0.0065	0.0235	0.7823	+-	64.4	2.805	1	0.09396	LINC00299	2	8444004
cg06275818	0.0044	0.0158	0.7823	++	0	0.169	1	0.6813	TRAP1;DNASE1	16	3725478
cg07405259	-0.0067	0.0241	0.7823	--	0	0.018	1	0.8946	STK32C	10	134072130
cg04251918	0.0045	0.0162	0.7823	+-	0	0.353	1	0.5522	ANKS3	16	4776890
cg26212904	-0.0064	0.0231	0.7823	+-	0	0.439	1	0.5074		17	5608761
cg16514214	0.0055	0.0199	0.7823	++	0	0.116	1	0.7337	SSH2	17	28009516
cg14809458	0.0056	0.0204	0.7823	++	0	0.222	1	0.6374		2	6965321
cg09597542	0.006	0.0216	0.7823	+-	63.8	2.766	1	0.09632	NRXN3	14	79764996
cg12286636	0.0072	0.0261	0.7823	+-	0	0.988	1	0.3201	KLHDC5;RP11-860B13.1	12	27933133
cg10819617	-0.0092	0.0334	0.7823	+-	0	0.352	1	0.5531	KCTD21;USP35	11	77900023
cg04955630	-0.0047	0.017	0.7823	-+	0	0.161	1	0.6881	CCDC57	17	80142837
cg22111009	-0.009	0.0325	0.7823	--	0	0.359	1	0.5493	C5orf47	5	173416274
cg02169487	-0.0058	0.0211	0.7823	--	0	0.333	1	0.564	RP11-131N11.4;ANK3	10	62493065
cg22662036	-0.0095	0.0343	0.7823	--	0	0.001	1	0.9759	PBX2	6	32158196
cg19978520	-0.0054	0.0197	0.7823	--	0	0.141	1	0.7072	PTPRVP	1	202140192
cg14418835	0.005	0.0181	0.7823	+-	0	0.677	1	0.4107	LRRN4	20	6032365
cg27156041	-0.0166	0.0599	0.7823	--	0	0.001	1	0.9742		7	98199360
cg27257679	-0.0062	0.0226	0.7823	+-	34.6	1.529	1	0.2162	FBXW8	12	117349264
cg26215541	-0.0061	0.0219	0.7823	-+	69	3.23	1	0.0723	MGA	15	41951583
cg21860785	0.0062	0.0224	0.7823	++	0	0.033	1	0.8566	ESRRG	1	216779666
cg16488876	-0.0059	0.0215	0.7823	-+	41.6	1.713	1	0.1907	NRBP2	8	144924517
cg18982542	0.0054	0.0195	0.7823	+-	0	0.023	1	0.879		20	11957811
cg18093572	-0.007	0.0254	0.7823	-+	0	0.541	1	0.462		5	122598329
cg05366024	-0.0054	0.0195	0.7823	--	0	0.019	1	0.8897	JPH1	8	75227148
cg03908391	0.0087	0.0315	0.7823	-+	31.6	1.462	1	0.2266	GNAS;GNASAS;GNAS-AS1	20	57427170
cg04813347	-0.0048	0.0172	0.7823	+-	0	0.347	1	0.5557	RUFY4	2	218937178
cg11294582	-0.0079	0.0287	0.7823	--	0	0.717	1	0.3972	KMT2C;MLL3	7	151882931
cg01418885	-0.0076	0.0273	0.7823	-+	0	0.342	1	0.559	KCNK2	1	215256887
cg19223295	-0.0056	0.0201	0.7823	-+	0	0.121	1	0.7282	SETBP1	18	42535864
cg20050419	0.0036	0.0132	0.7823	++	0	0.014	1	0.905		2	15188834
cg06393340	0.0047	0.0172	0.7823	+-	0	0.878	1	0.3487	RASGRP1;Y_RNA	15	38833471
cg18200150	-0.0088	0.032	0.7824	-+	0	0.128	1	0.7205	MYO1D	17	30822561
cg05691468	0.0084	0.0304	0.7824	++	0	0.004	1	0.9482	LRRCC1	8	86019643
cg03501131	-0.0085	0.0308	0.7824	+-	0	0.873	1	0.3502	FAM184A;RP11-351A11.1	6	119296436
cg01943987	-0.0066	0.0239	0.7824	+-	11.7	1.133	1	0.2872	ARHGAP15;RP11-570L15.2;RP11-570L15.1	2	144288694
cg07006961	-0.0079	0.0285	0.7824	--	0	0.003	1	0.958	RHBDL2;RP5-864K19.4	1	39364954
cg03211388	0.0059	0.0215	0.7824	+-	47.8	1.914	1	0.1665		12	96034280
cg12762884	-0.0057	0.0205	0.7824	-+	0	0.478	1	0.4891	NDUFAF1	15	41695933
cg14074539	0.0074	0.0267	0.7824	+-	44.4	1.8	1	0.1798		13	104660568
cg19333010	0.0064	0.0231	0.7824	++	0	0.023	1	0.8784	OXCT1	5	41853991
cg17591198	-0.0064	0.0232	0.7824	-+	0	0.233	1	0.6296	PDP2;RP11-61A14.3	16	66923051
cg07792978	-0.0042	0.0151	0.7824	--	0	0.136	1	0.7126		16	56626178
cg17516427	-0.0046	0.0167	0.7824	-+	0	0.108	1	0.7428	RP11-584P21.2	4	68332254
cg16313264	0.0058	0.021	0.7824	-+	64.3	2.802	1	0.09416	SSRP1	11	57103491
cg10562614	0.0048	0.0173	0.7824	-+	0	0.975	1	0.3233	TCF4	18	52962907
cg21481405	0.0035	0.0127	0.7824	++	0	0.001	1	0.9786		8	20319667
cg21625097	0.0049	0.0176	0.7824	+-	35.7	1.555	1	0.2124	ZNF541	19	48059298
cg14375924	0.0051	0.0185	0.7824	++	0	0.099	1	0.7526	SOX5	12	24168200
cg10325088	-0.006	0.0217	0.7824	--	0	0.009	1	0.9256	GPATCH2	1	217724849
cg19422705	-0.0053	0.0194	0.7824	-+	0	0.466	1	0.495		8	126632432
cg09734589	0.0064	0.0232	0.7824	++	0	0.318	1	0.5726	RP11-380P13.1	4	23562432
cg13356455	-0.0069	0.0251	0.7824	-+	58.5	2.409	1	0.1206	ATP10A	15	25962719
cg15532814	-0.0059	0.0212	0.7824	-+	0	0.077	1	0.7812	THOC5;CTA-256D12.11	22	29913505
cg01464748	0.0074	0.0268	0.7824	-+	65	2.86	1	0.09078	ALOX5	10	45922877
cg07045641	0.0051	0.0185	0.7824	+-	0	0.199	1	0.6555	NTNG1	1	108002738
cg16341945	-0.0062	0.0225	0.7824	--	0	0.16	1	0.6891	ZNF277;DOCK4	7	111846878
cg06230674	-0.0032	0.0115	0.7824	--	0	0.027	1	0.8687	CABLES1;AC105247.1	18	20716991
cg26089056	0.0043	0.0157	0.7824	++	0	0.253	1	0.6152	GALNT9	12	132697149
cg06993420	0.0055	0.0199	0.7824	-+	0	0.467	1	0.4945		6	169195382
cg07714657	-0.0075	0.0273	0.7824	+-	46.6	1.874	1	0.171	WNT6	2	219724408
cg08557624	0.0085	0.0309	0.7824	++	0	0.155	1	0.6937	FARS2	6	5378917
cg06818532	-0.0083	0.0302	0.7824	+-	64.3	2.804	1	0.09403	BBX	3	107318032
cg11839771	0.008	0.0288	0.7824	-+	9.2	1.101	1	0.2939	ST20;RP11-38G5.1	15	80205821
cg07465031	-0.006	0.0217	0.7824	--	0	0.001	1	0.9706	MOBKL1A;MOB1B	4	71767871
cg24348573	-0.0053	0.0194	0.7824	--	0	0.022	1	0.8832	IL15RA	10	6020387
cg11344352	0.0067	0.0244	0.7824	++	0	0.002	1	0.9624	ERCC1	19	45927696
cg26403285	0.0078	0.0282	0.7824	++	8.2	1.09	1	0.2966	MIR6866;CASC3	17	38316876
cg04233620	-0.0076	0.0276	0.7824	+-	0	0.47	1	0.4928	ADARB1	21	46629219
cg08863939	-0.0052	0.0189	0.7824	-+	0	0.087	1	0.7684	TLK1	2	172067553
cg06473539	0.0053	0.0191	0.7824	-+	75.4	4.064	1	0.04381	NOS1AP	1	162039959
cg15527220	0.0042	0.0152	0.7824	-+	0	0.307	1	0.5793	FAM83G;SLC5A10	17	18894994
cg04769392	-0.0082	0.0297	0.7824	+-	0	0.405	1	0.5248		6	80579458
cg22161131	0.0087	0.0313	0.7824	+-	0	0.075	1	0.784	GPSM2	1	109420278
cg18246991	-0.0065	0.0236	0.7824	+-	0	0.502	1	0.4788	FAT1	4	187540974
cg19409149	0.0072	0.0261	0.7824	-+	47.1	1.891	1	0.1691	UGT1A6;UGT1A10;UGT1A9;UGT1A7;UGT1A8;AC114812.8	2	234608369
cg03142856	-0.0065	0.0235	0.7824	+-	49.1	1.964	1	0.161	TCTEX1D4	1	45271752
cg20838323	0.0062	0.0223	0.7824	-+	14.7	1.173	1	0.2788	SNORD32B;GABBR1	6	29549759
cg10994397	-0.005	0.018	0.7824	-+	0	0.059	1	0.8085	MIB2	1	1562110
cg26817573	-0.0044	0.0158	0.7824	-+	34.9	1.535	1	0.2153	HERC1	15	64126729
cg15612485	0.0073	0.0265	0.7824	+-	0	0.219	1	0.6402	RP11-114G22.1	12	22862518
cg27235366	-0.004	0.0146	0.7824	+-	0	0.248	1	0.6186	THSD4	15	71649307
cg02805884	-0.0052	0.019	0.7824	--	0	0.064	1	0.8006	RN5S287	9	84500356
cg25544523	-0.0094	0.0342	0.7824	-+	0	0.075	1	0.7848	CENPC;CENPC1	4	68411965
cg20773576	0.0046	0.0168	0.7824	-+	0	0.411	1	0.5212	PELI3;MRPL11	11	66233642
cg15905657	0.0048	0.0175	0.7824	+-	23	1.298	1	0.2546	TMEM135	11	86757759
cg06756169	-0.0273	0.0988	0.7824	--	0	0.001	1	0.9805	TUBGCP5	15	22833335
cg05381290	-0.0066	0.024	0.7824	-+	0	0.52	1	0.4707	FLRT2	14	86080914
cg14252850	-0.0076	0.0275	0.7824	-+	50	2.001	1	0.1572	WNT2B	1	113010353
cg14945214	-0.0071	0.0256	0.7824	-+	0	0.407	1	0.5236	RAB35	12	120548863
cg01027405	0.0037	0.0133	0.7824	+-	0	0.168	1	0.6818	IL7R	5	35860337
cg00950846	0.0064	0.0232	0.7824	+-	0	0.947	1	0.3304	CDH8	16	62069317
cg00015121	0.0047	0.017	0.7824	+-	14.8	1.173	1	0.2787	THTPA;RP11-66N24.4;ZFHX2	14	24024633
cg23228858	-0.0088	0.0317	0.7824	-+	62.7	2.682	1	0.1015	TTBK1	6	43233709
cg09429583	0.0061	0.0219	0.7824	-+	0	0.852	1	0.3559	PES1;MTMR3	22	30987606
cg00366859	0.0062	0.0226	0.7824	+-	9.2	1.101	1	0.2941	KANSL2	12	49075798
cg25320816	0.0057	0.0207	0.7824	+-	75.9	4.149	1	0.04165	ADPRHL1	13	114099871
cg08557523	0.0049	0.0177	0.7824	+-	0	0.816	1	0.3662	ACCN4;ASIC4;AC053503.11	2	220379968
cg09018581	-0.0086	0.0311	0.7824	-+	0	0.529	1	0.4669		11	124587626
cg07031542	0.0076	0.0276	0.7824	+-	0	0.644	1	0.4223	PTPN14	1	214567074
cg18474038	-0.0107	0.0389	0.7824	-+	1.3	1.013	1	0.3141	TCEA3	1	23751374
cg21122466	0.0059	0.0215	0.7824	++	0	0.2	1	0.6546	FBXL4	6	99323548
cg01149722	0.007	0.0253	0.7824	-+	67.3	3.058	1	0.08035	ARNTL	11	13393553
cg04697482	-0.0053	0.0192	0.7824	-+	0	0.937	1	0.3332	SIN3B	19	16989084
cg17106536	0.0101	0.0366	0.7824	-+	12.4	1.141	1	0.2854	CABC1;ADCK3	1	227127636
cg02147465	-0.0083	0.0302	0.7824	-+	40.9	1.693	1	0.1932	ZBTB20	3	114068139
cg20841427	0.0082	0.0296	0.7824	+-	80	5.007	1	0.02524		7	129166906
cg24078930	-0.0052	0.0188	0.7824	-+	61.3	2.583	1	0.108		20	48845509
cg10620012	-0.0142	0.0512	0.7824	+-	0	0.546	1	0.46	PRSS22;LA16c-325D7.1	16	2908187
cg15426956	0.0053	0.0191	0.7824	++	0	0.017	1	0.8976	RGS7BP	5	63802412
cg24123792	-0.0042	0.0154	0.7824	+-	0	0.488	1	0.4846	MAML2	11	95969031
cg08298852	-0.0097	0.0352	0.7825	+-	84.9	6.604	1	0.01018	TBC1D9	4	141646116
cg08010531	-0.0049	0.0177	0.7825	-+	57.4	2.345	1	0.1257	UBAC2;RN7SKP9	13	99857707
cg08370500	-0.011	0.04	0.7825	-+	0	0.769	1	0.3807	TAS2R7	12	10955577
cg25889750	-0.0083	0.03	0.7825	+-	49.2	1.969	1	0.1605	ADAMTS3	4	73434487
cg06331841	-0.0083	0.03	0.7825	--	0	0.001	1	0.973	DGKH	13	42694242
cg23039636	0.0077	0.028	0.7825	-+	0	0.36	1	0.5484	RP4-749H3.1	1	20689117
cg15811427	-0.0055	0.0201	0.7825	--	0	0.033	1	0.8555	FPR1	19	52254222
cg26986451	0.0122	0.0443	0.7825	-+	0	0.807	1	0.3691	DZANK1;POLR3F	20	18448640
cg21147788	0.0053	0.0193	0.7825	-+	15.7	1.186	1	0.2761		7	91195258
cg20074159	0.0083	0.0299	0.7825	+-	0	0.034	1	0.8537	RP11-119D18.1	3	110246985
cg16401465	0.0046	0.0167	0.7825	-+	0	0.684	1	0.4081	ARID5B	10	63809170
cg13626582	-0.008	0.0291	0.7825	+-	88.6	8.789	1	0.00303	LOC283663;RP11-358M11.2	15	57592083
cg09348504	-0.007	0.0254	0.7825	-+	53.3	2.141	1	0.1434	CRYGA	2	209025539
cg01180236	0.0061	0.0221	0.7825	+-	0	0.482	1	0.4874	EEF2K	16	22218483
cg02459936	0.0048	0.0175	0.7825	-+	26.8	1.365	1	0.2426	SPSB3;EME2	16	1830075
cg26131911	0.007	0.0254	0.7825	+-	0	0.494	1	0.4823	RBBP4;ZBTB8OS	1	33116503
cg14645880	0.013	0.0471	0.7825	-+	0	0.278	1	0.5981	RAPGEF1	9	134501604
cg16530738	-0.0055	0.0198	0.7825	--	0	0	1	0.994	TRIM44	11	35807359
cg15897921	-0.0109	0.0393	0.7825	--	0	0.312	1	0.5767	C1orf156;C1orf112;METTL18	1	169765039
cg13311687	0.0052	0.019	0.7825	+-	0	0.415	1	0.5195		1	110441779
cg21749765	0.0069	0.0249	0.7825	+-	0	0.897	1	0.3435	GLT1D1	12	129468675
cg23373160	0.0088	0.0318	0.7825	++	0	0.033	1	0.8563	LRRC27	10	134161299
cg06194960	0.0045	0.0163	0.7825	+-	0	0.585	1	0.4443	RHBDF1	16	111362
cg20918017	0.0056	0.0205	0.7825	++	0	0	1	0.9988	ZNF516	18	74104093
cg11496291	-0.0053	0.0193	0.7825	-+	30.7	1.442	1	0.2298	MAD1L1	7	2025903
cg09693104	0.0048	0.0175	0.7825	+-	0	0.108	1	0.7427	CACNA1B	9	140956051
cg22057899	-0.0087	0.0316	0.7825	--	0	0.039	1	0.8428	CAPN1	11	64956117
cg09287190	0.0048	0.0176	0.7825	++	0	0.133	1	0.715		13	100640914
cg11097902	-0.0066	0.0239	0.7825	--	0	0.002	1	0.9605	ODZ4	11	78820712
cg26084649	0.006	0.0217	0.7825	++	0	0.076	1	0.7825	LHFP	13	40089827
cg14445437	0.0052	0.0189	0.7825	-+	88.6	8.767	1	0.003067	PIGS	17	26898124
cg17817203	-0.0041	0.0148	0.7825	-+	65.9	2.934	1	0.08673	NLRP2	19	55494011
cg18027683	0.0063	0.023	0.7825	+-	46.9	1.884	1	0.1698	CYR61	1	86047660
cg02242004	0.0148	0.0537	0.7825	-+	81.6	5.431	1	0.01978		8	9754896
cg00731608	0.0066	0.024	0.7825	-+	69.9	3.32	1	0.06844	TNFAIP2	14	103593907
cg05240479	0.0132	0.048	0.7825	-+	33.3	1.5	1	0.2207	MLPH	2	238395887
cg05831986	0.005	0.0182	0.7825	+-	0	0.942	1	0.3317	LOC101927849;RP11-24I21.1	4	150075321
cg05968369	-0.0062	0.0223	0.7825	+-	0	0.345	1	0.5569	PRDM16	1	3320446
cg04874326	0.007	0.0254	0.7825	-+	0	0.829	1	0.3625	C6orf195	6	2634942
cg14606116	-0.0057	0.0205	0.7825	-+	0	0.032	1	0.857	DOK5	20	53092818
cg22126171	-0.0043	0.0157	0.7825	+-	64.3	2.802	1	0.09413	PPFIA4	1	203047830
cg17304799	-0.0065	0.0234	0.7825	+-	0	0.625	1	0.4292	U6	2	170976920
cg19749188	0.007	0.0255	0.7825	++	0	0.144	1	0.7046	BICD1	12	32351549
cg12667048	-0.0062	0.0225	0.7825	--	0	0.198	1	0.656	SHANK2	11	70644526
cg27243490	-0.0054	0.0196	0.7825	--	0	0.036	1	0.8491	SNTG2	2	1204826
cg02247227	0.0046	0.0168	0.7825	++	0	0.098	1	0.7542	ANKFN1	17	54188243
cg23844988	0.006	0.0217	0.7825	-+	0	0.692	1	0.4054	TGM5;Y_RNA	15	43538546
cg23528142	0.0076	0.0277	0.7825	-+	0	0.851	1	0.3564	C14orf70;LINC00523	14	101123536
cg25937565	0.0064	0.0232	0.7825	++	0	0.069	1	0.7929		11	2243060
cg19351604	0.0045	0.0164	0.7825	++	0	0.021	1	0.8854	ARHGEF10	8	1870722
cg21245653	0.0047	0.0169	0.7825	++	0	0.419	1	0.5175		22	50426164
cg01222864	0.0055	0.0199	0.7825	+-	25.2	1.338	1	0.2474	SCD5	4	83601773
cg19596177	-0.0091	0.033	0.7825	--	0	0.122	1	0.7264	FGD6;VEZT	12	95611375
cg06396555	-0.0044	0.016	0.7825	-+	0	0.552	1	0.4575		3	124939618
cg11939548	0.0069	0.025	0.7825	-+	58.2	2.395	1	0.1217	MBLAC2	5	89757256
cg14565651	0.0044	0.016	0.7825	-+	3.7	1.038	1	0.3082	SLC2A5	1	9145034
cg27550982	0.0081	0.0292	0.7825	-+	47.3	1.897	1	0.1684	STXBP2	19	7701823
cg27302237	-0.0061	0.0221	0.7825	-+	39.8	1.661	1	0.1974		3	138594859
cg18164440	-0.0065	0.0237	0.7825	--	0	0.02	1	0.8881		6	41727412
cg09980058	-0.0106	0.0384	0.7825	+-	0	0.417	1	0.5182	COMP	19	18898325
cg04956780	-0.0053	0.0193	0.7825	-+	35.9	1.559	1	0.2118	ERC1	12	1557679
cg06933439	0.0083	0.0301	0.7825	+-	0	0.02	1	0.8889	TEAD1	11	12866127
cg18570331	0.0083	0.0299	0.7825	+-	0	0.832	1	0.3618	MS4A6E	11	60101691
cg19257739	0.005	0.018	0.7825	+-	25.8	1.348	1	0.2456	SLC22A23	6	3274230
cg11922601	-0.0088	0.032	0.7825	--	0	0.006	1	0.9393		3	81848950
cg13116061	-0.0085	0.0309	0.7826	-+	0	0.306	1	0.58	PAG1	8	81926267
cg10918452	-0.0086	0.0313	0.7826	--	0	0.013	1	0.9085	AMD1;CDK19	6	111135784
cg14513849	-0.0068	0.0245	0.7826	-+	0	0.84	1	0.3593	ZNF558	19	8942290
cg20536369	0.0069	0.025	0.7826	+-	42.6	1.743	1	0.1868	TIMM13	19	2427244
cg22440481	0.007	0.0252	0.7826	+-	71.1	3.458	1	0.06294	MYCBPAP	17	48595572
cg25413748	0.0068	0.0247	0.7826	+-	64.5	2.819	1	0.09315	PARVA	11	12437801
cg03075097	-0.0075	0.0271	0.7826	-+	78.8	4.71	1	0.02998		2	26110582
cg21370660	-0.0049	0.0179	0.7826	-+	34.4	1.524	1	0.217	SYT13	11	45271549
cg01626014	-0.0067	0.0244	0.7826	-+	0	0.775	1	0.3787	BAIAP2	17	79024437
cg25366586	-0.0049	0.0178	0.7826	--	0	0.024	1	0.8762	ZNF71	19	57129782
cg21124892	0.0056	0.0202	0.7826	+-	0	0.217	1	0.6412	HOXB-AS1;HOXB2	17	46620895
cg15919857	-0.0089	0.0323	0.7826	--	0	0.008	1	0.929	PTPRN2	7	158322152
cg00082012	-0.011	0.0399	0.7826	+-	26.4	1.359	1	0.2437		12	131879299
cg08636411	0.0051	0.0185	0.7826	+-	0	0.53	1	0.4668	RP11-73O6.4	6	127342977
cg11701177	-0.0082	0.0296	0.7826	--	0	0.318	1	0.5731	DYNC1H1	14	102446851
cg07290310	-0.0061	0.0221	0.7826	+-	17.2	1.207	1	0.2719	SLC41A3	3	125741734
cg17413439	-0.0055	0.0198	0.7826	-+	0	0.122	1	0.7266	RIPK3	14	24809197
cg13172130	-0.0057	0.0207	0.7826	--	0	0.243	1	0.6223	LSM3	3	14241168
cg16451673	-0.009	0.0326	0.7826	--	0	0.012	1	0.9135		13	89370229
cg26893705	0.0035	0.0128	0.7826	+-	0	0.123	1	0.7253		4	6776106
cg18419651	0.0055	0.02	0.7826	+-	0	0.686	1	0.4076	RP11-321C24.1	13	45629921
cg20445197	-0.009	0.0327	0.7826	+-	74.6	3.935	1	0.0473		2	72057817
cg08672199	-0.0054	0.0196	0.7826	-+	64.5	2.821	1	0.09307	LOC100128317;AC010091.1	7	81253910
cg07360150	0.0121	0.0437	0.7826	++	0	0.083	1	0.7729	AUTS2	7	70226615
cg09734489	-0.0051	0.0185	0.7826	-+	0	0.009	1	0.9229	PES1;MTMR3	22	30976190
cg20393839	-0.0041	0.015	0.7826	-+	71.9	3.557	1	0.0593	CEBPB;CEBPB-AS1	20	48806052
cg18199807	-0.0061	0.0219	0.7826	--	0	0.019	1	0.8918	ITPRIP	10	106074281
cg01149928	0.0074	0.027	0.7826	+-	70.1	3.348	1	0.06727	CTD-2651B20.5	15	45613645
cg09495491	-0.0102	0.0369	0.7826	-+	0	0.015	1	0.9015	RP4-541C22.5	11	33706373
cg25151013	0.0034	0.0122	0.7826	+-	0	0.187	1	0.6656	RP11-1055B8.4	17	79365199
cg03027459	0.0059	0.0215	0.7826	+-	0	0.911	1	0.3399	SH3TC2	5	148408510
cg01039671	-0.0122	0.0441	0.7826	-+	14.3	1.167	1	0.28		9	19185161
cg18285787	0.0048	0.0172	0.7826	+-	0	0.185	1	0.6668	snoU13	13	57133466
cg21184700	0.0062	0.0226	0.7826	++	0	0.069	1	0.7925	RASAL3	19	15575568
cg18997433	-0.0138	0.05	0.7826	--	0	0.131	1	0.7174	DHX15	4	24585879
cg20839205	0.0065	0.0236	0.7826	++	0	0.111	1	0.7385	ATOH8	2	86007629
cg25044850	-0.006	0.0216	0.7826	--	0	0.037	1	0.8479	CLYBL-AS1;CLYBL	13	100379935
cg22609785	-0.0047	0.017	0.7826	+-	13.6	1.157	1	0.2821	RP11-90J7.3	10	80416672
cg08497894	-0.0091	0.0331	0.7826	--	0	0.006	1	0.9408	C10orf118	10	115924177
cg27060220	-0.0096	0.0349	0.7826	--	0	0	1	0.9925	COL4A3BP	5	74753673
cg17805547	-0.0046	0.0167	0.7826	-+	44.3	1.796	1	0.1802	RP11-436A20.3	3	180710218
cg25423848	-0.0063	0.0227	0.7826	-+	0	0.349	1	0.5546	KLHL10	17	39994141
cg26224013	-0.0046	0.0167	0.7826	+-	0	0.795	1	0.3725	CLK3	15	74920276
cg14864829	0.0058	0.0211	0.7826	-+	0	0.498	1	0.4804	QPCT	2	37589219
cg16377212	0.0066	0.0241	0.7826	++	0	0.003	1	0.9569	PAPSS1	4	108552994
cg00797152	-0.005	0.0182	0.7826	-+	0	0.141	1	0.7068	CALML5	10	5541568
cg09070201	-0.007	0.0255	0.7826	--	0	0.248	1	0.6187	GNA13	17	63049758
cg09319475	-0.0058	0.0211	0.7826	-+	0	0.364	1	0.5464		14	99587888
cg11756821	-0.0055	0.02	0.7826	+-	47.7	1.911	1	0.1669	UPK2	11	118801169
cg14204735	0.0073	0.0263	0.7826	++	0	0.015	1	0.904	CYB561	17	61524304
cg20161080	0.009	0.0325	0.7826	-+	34.7	1.532	1	0.2158	ABCA9	17	67042439
cg21386933	0.0042	0.0152	0.7826	+-	0	0.02	1	0.8871	WHAMM	15	83477608
cg05195751	0.0051	0.0187	0.7826	-+	0	0.937	1	0.333	TOX	8	59773067
cg08440415	0.0056	0.0203	0.7826	-+	41.6	1.713	1	0.1906		15	78609893
cg14210694	0.0062	0.0224	0.7826	-+	0	0.291	1	0.5897	C2orf88	2	191045632
cg26259296	-0.0067	0.0242	0.7826	-+	0	0.361	1	0.5479	ARSB	5	78181918
cg08371289	-0.007	0.0255	0.7826	-+	0	0.242	1	0.6228	ATP9B	18	77128468
cg13490483	0.0044	0.0159	0.7826	+-	0	0.13	1	0.7184	ANKRD11	16	89425860
cg18196320	-0.0047	0.0169	0.7826	-+	0	0.933	1	0.334	PARVG	22	44575744
cg10125865	-0.0082	0.0297	0.7826	+-	0	0.709	1	0.3998	UBR3	2	170683981
cg08351914	-0.0083	0.0301	0.7826	-+	0	0.011	1	0.9157		21	21354552
cg17195635	0.0068	0.0246	0.7826	+-	0	0.119	1	0.7303		22	29275887
cg13818101	0.0056	0.0202	0.7826	-+	0	0.731	1	0.3924		10	2970105
cg17534760	0.0058	0.0212	0.7826	++	0	0.045	1	0.832		2	68582182
cg03015784	0.0099	0.0359	0.7826	-+	50.6	2.026	1	0.1546	CNGA3;AC092675.4;AC092675.3	2	98963410
cg21844637	0.0083	0.0302	0.7826	+-	14.6	1.171	1	0.2793	CSDE1;Y_RNA	1	115270307
cg05214771	-0.0063	0.023	0.7826	-+	0	0.186	1	0.666	RAB3GAP2	1	220328606
cg04714041	0.0062	0.0224	0.7826	++	0	0.003	1	0.9531	LOC643719	19	35068710
cg11192416	-0.0052	0.019	0.7827	-+	0	0.104	1	0.747	TRIM67	1	231296968
cg19926395	0.0073	0.0266	0.7827	+-	0	0.022	1	0.8834	GBX1	7	150865207
cg09869729	-0.005	0.0182	0.7827	-+	0	0.053	1	0.8175	HK3	5	176326528
cg17985533	-0.007	0.0253	0.7827	-+	0	0.1	1	0.7519	H19;MIR675	11	2019116
cg04496081	0.0048	0.0172	0.7827	+-	0	0.229	1	0.6319	LYZL6	17	34261810
cg11429292	0.0089	0.0324	0.7827	-+	8.5	1.093	1	0.2958		12	6888035
cg03637191	-0.0065	0.0235	0.7827	--	0	0	1	0.9937	SORBS2	4	186571593
cg14348170	-0.0077	0.0279	0.7827	--	0	0.258	1	0.6115		5	57445271
cg26799036	0.0092	0.0334	0.7827	++	0	0	1	0.9959	CEP83;CCDC41	12	94806413
cg17629929	-0.0112	0.0406	0.7827	-+	0	0.662	1	0.416		5	1875548
cg06545046	0.0083	0.03	0.7827	+-	0	0.482	1	0.4875	VKORC1L1	7	65390004
cg10146277	-0.0082	0.0298	0.7827	-+	13.7	1.159	1	0.2817		12	130589287
cg11107783	-0.0066	0.024	0.7827	+-	52.1	2.086	1	0.1487	ASXL1	20	30956833
cg17853378	-0.0119	0.043	0.7827	+-	51.9	2.08	1	0.1492	ERBB4	2	213224302
cg18389987	0.0088	0.0321	0.7827	++	0	0.001	1	0.9787	LOC101927204;FAM111A;AP001258.4	11	58910326
cg25114772	0.0048	0.0174	0.7827	+-	0	0.607	1	0.4361	CALN1	7	71252855
cg09332664	-0.0049	0.0178	0.7827	-+	66.5	2.982	1	0.08422	RING1	6	33179755
cg06304812	0.0062	0.0225	0.7827	-+	72.1	3.585	1	0.0583	C6	5	41262833
cg00838040	-0.0075	0.0271	0.7827	+-	71.5	3.511	1	0.06098	ATP2C2	16	84446919
cg26197874	0.0075	0.0272	0.7827	-+	20.2	1.253	1	0.263	WDR5	9	137003621
cg04671029	-0.009	0.0327	0.7827	--	0	0.19	1	0.6633	SPARC;CTB-113P19.1	5	151064889
cg19495444	0.005	0.0181	0.7827	-+	56.8	2.315	1	0.1281	ALX4	11	44291407
cg02249233	-0.007	0.0254	0.7827	+-	38.7	1.632	1	0.2014		2	62816860
cg04736679	-0.0046	0.0168	0.7827	+-	0	0.589	1	0.4429	LINC01343;RP11-214L19.1	1	38680852
cg12275605	0.0039	0.014	0.7827	++	0	0.001	1	0.9767	JARID2	6	15448269
cg02381383	0.0054	0.0195	0.7827	+-	0	0.725	1	0.3944	MAP3K14	17	43394868
cg12361311	0.0099	0.0361	0.7827	++	0	0.016	1	0.9002	TRPC4AP	20	33680752
cg10771489	0.0073	0.0265	0.7827	-+	0	0.306	1	0.5804	GSC	14	95236834
cg17056007	0.0076	0.0275	0.7827	-+	0	0.425	1	0.5143	CTBP2	10	126848150
cg15230573	-0.0056	0.0204	0.7827	--	0	0.021	1	0.884	TMEM237	2	202503787
cg02540593	-0.0056	0.0204	0.7827	+-	0	0.575	1	0.4484	PDGFD;DDI1	11	103908576
cg14797147	-0.021	0.0762	0.7827	--	0	0.983	1	0.3215		5	124309096
cg10549188	-0.0076	0.0276	0.7827	--	0	0.325	1	0.5688	ANP32E;U2	1	150208539
cg02108736	0.0066	0.0238	0.7827	++	0	0.23	1	0.6314	P2RY11;PPAN-P2RY11;PPAN	19	10222041
cg06929595	-0.0081	0.0294	0.7827	-+	0	0.033	1	0.855	GPR139	16	20085625
cg18509846	-0.0061	0.0221	0.7827	+-	39.4	1.649	1	0.1991	DGKD;AC019221.4	2	234269882
cg04525673	-0.0098	0.0356	0.7827	+-	85.1	6.732	1	0.009469		11	116228419
cg05200658	0.0062	0.0224	0.7827	+-	35.7	1.554	1	0.2125	CMTR1;FTSJD2	6	37402284
cg11838997	0.0075	0.0272	0.7827	-+	30.8	1.445	1	0.2293	NRGN	11	124609816
cg20402079	-0.0078	0.0283	0.7827	-+	0	0.899	1	0.3431	RHOBTB3;CTD-2154I11.2	5	95066792
cg08947191	-0.0069	0.0249	0.7827	+-	0	0.266	1	0.6059	KDR	4	55962911
cg22606559	0.0058	0.021	0.7827	++	0	0.018	1	0.8939	LRIT3	4	110769447
cg16904348	-0.0073	0.0266	0.7827	+-	63.4	2.733	1	0.0983		1	2377415
cg25930229	-0.0102	0.0369	0.7827	--	0	0.126	1	0.7224	FLJ41350;RP11-107I14.1	10	102997889
cg14724213	-0.0048	0.0175	0.7827	--	0	0.125	1	0.7233	MTCL1;SOGA2	18	8789577
cg21068078	-0.0059	0.0214	0.7827	--	0	0.046	1	0.8298	LDLRAD4	18	13488504
cg05194102	-0.0088	0.0321	0.7827	--	0	0.234	1	0.6286	SLC9A3R2	16	2088960
cg02653612	-0.006	0.0216	0.7827	-+	0	0.025	1	0.8735	SCOC;RP11-425I13.3	4	141294594
cg23719207	0.0102	0.037	0.7827	++	0	0.001	1	0.975	AC128709.4;AC128709.3	3	197183481
cg07900718	0.0037	0.0134	0.7827	++	0	0.053	1	0.8173	TYW1B	7	72276613
cg23516868	0.007	0.0254	0.7827	+-	70.4	3.375	1	0.06621	C20orf196	20	5751783
cg10525372	0.0054	0.0196	0.7827	+-	0	0.222	1	0.6372	WISP3	6	112375333
cg08176989	0.0058	0.0209	0.7827	-+	64.6	2.827	1	0.0927	MRPS15	1	36926285
cg08011306	0.004	0.0145	0.7827	++	0	0.047	1	0.8281	SLC6A2	16	55704241
cg13141983	0.0079	0.0287	0.7827	+-	0	0.525	1	0.4688	U6	4	12314075
cg16732880	-0.008	0.0291	0.7827	+-	64.6	2.824	1	0.09284	NARFL;MSLN	16	791244
cg07914614	0.0076	0.0276	0.7827	+-	0	0.073	1	0.787		1	62072468
cg00481350	0.0047	0.0169	0.7827	+-	0	0.119	1	0.7304		4	113432595
cg12522410	0.0069	0.0252	0.7827	++	0	0.141	1	0.707		16	74472683
cg10952993	-0.0044	0.016	0.7827	-+	54.1	2.181	1	0.1398	DROSHA	5	31530637
cg00108694	-0.0102	0.037	0.7827	--	0	0.012	1	0.9146		5	55598438
cg11199448	-0.0069	0.025	0.7827	--	0	0	1	0.9966	GOLGA3	12	133374911
cg05405872	-0.0088	0.0319	0.7827	+-	0	0.411	1	0.5213	C11orf58;SOX6	11	16761533
cg15212821	0.0062	0.0224	0.7827	-+	44.1	1.789	1	0.181	PARVB;SAMM50	22	44395017
cg20627946	-0.009	0.0326	0.7827	--	0	0.003	1	0.9565	POLN;HAUS3	4	2231638
cg23791941	-0.0086	0.0311	0.7827	--	0	0.623	1	0.4299	AKAP13	15	86232932
cg26204713	-0.01	0.0363	0.7827	--	0	0.082	1	0.775	CDC42SE2	5	130599652
cg09728607	0.0079	0.0288	0.7827	+-	71.2	3.473	1	0.06237		16	51190065
cg02551797	0.0082	0.0296	0.7827	+-	0	0.104	1	0.7468	HAUS3;POLN	4	2243986
cg27666049	0.006	0.0216	0.7827	+-	53.2	2.135	1	0.1439	AC013402.3;AC013402.4	2	105198953
cg04170623	-0.0062	0.0225	0.7827	-+	29.5	1.419	1	0.2335	UBE2M;LOC100131691	19	59071414
cg15050015	-0.0085	0.031	0.7827	-+	43.5	1.771	1	0.1833		5	141183906
cg09086620	0.008	0.0292	0.7828	-+	54	2.174	1	0.1404		18	29070510
cg02172901	0.008	0.029	0.7828	+-	19	1.234	1	0.2666	PMS2CL	7	6774720
cg23713909	-0.0126	0.0458	0.7828	-+	0	0.024	1	0.8776	GPR123	10	134910285
cg25136204	0.0058	0.0211	0.7828	-+	77.7	4.476	1	0.03438	TGM4	3	44928523
cg13616156	0.0045	0.0163	0.7828	-+	0	0.744	1	0.3885	FAM188B2;CLRN1-AS1;RP11-166N6.3;RP11-166N6.2	3	150612284
cg05244236	0.0069	0.025	0.7828	++	0	0.289	1	0.5907		14	70075587
cg13727283	-0.0047	0.017	0.7828	+-	0	0.393	1	0.531		6	150812090
cg06385459	-0.0071	0.0257	0.7828	-+	37.8	1.607	1	0.2049	RASGEF1B;RP11-689K5.3	4	82393184
cg07382588	0.005	0.018	0.7828	++	0	0.008	1	0.927	CTDSPL2	15	44750869
cg13332774	-0.0087	0.0317	0.7828	-+	0	0.286	1	0.5926	GSTO2	10	106028628
cg20714551	0.0037	0.0134	0.7828	++	0	0.114	1	0.7354	NFIC	19	3370244
cg04450810	0.009	0.0326	0.7828	+-	70.7	3.416	1	0.06458		2	121153904
cg11730826	0.0078	0.0281	0.7828	-+	84.8	6.572	1	0.01036	ZNF667	19	56954364
cg15602102	0.0107	0.0387	0.7828	+-	0	0.253	1	0.615		4	3735966
cg07340707	0.0074	0.0267	0.7828	-+	5.6	1.059	1	0.3034	NTNG1	1	107682574
cg09680012	0.0045	0.0165	0.7828	+-	0	0.496	1	0.4813	WDR33	2	128569063
cg26026951	-0.0059	0.0215	0.7828	-+	0	0.045	1	0.8328	RP4-639F20.1	1	95408771
cg07182691	-0.0057	0.0205	0.7828	+-	62.1	2.636	1	0.1045	SAPCD2	9	139960268
cg06741329	-0.0089	0.0324	0.7828	-+	62.6	2.674	1	0.102	GRK5;RP11-567J24.4	10	120967985
cg02838932	-0.0043	0.0158	0.7828	-+	0	0.044	1	0.8331	CEP192	18	12991623
cg05329576	-0.016	0.0579	0.7828	+-	34.8	1.533	1	0.2157	LYRM4;FARS2	6	5261291
cg00844197	-0.0064	0.0231	0.7828	-+	0	0.207	1	0.6491	TNNT1	19	55661330
cg05371791	0.0063	0.0227	0.7828	+-	0	0.137	1	0.7116	ANKMY1	2	241458886
cg03979344	-0.0049	0.0176	0.7828	+-	15.5	1.183	1	0.2767	TMEM110-MUSTN1;TMEM110	3	52877766
cg26820288	0.0059	0.0215	0.7828	-+	0	0.547	1	0.4594		1	242936925
cg17968946	-0.0071	0.0258	0.7828	--	0	0.112	1	0.7373	KIAA1549	7	138539198
cg17978262	-0.0059	0.0215	0.7828	+-	0	0.345	1	0.5569	STT3B	3	31608742
cg01286818	-0.0074	0.027	0.7828	-+	7.2	1.078	1	0.2991	INADL;RP4-537K17.2	1	62585339
cg12827224	-0.0038	0.0137	0.7828	+-	38.8	1.635	1	0.201	TEC	4	48272544
cg00550080	0.0057	0.0205	0.7828	-+	0	0.473	1	0.4914	TRIM10	6	30124792
cg21533331	0.0055	0.0199	0.7828	+-	0	0.05	1	0.8231		19	31848049
cg24734418	-0.0093	0.0339	0.7828	--	0	0.002	1	0.961	SNORD115-1;SNHG14	15	25414781
cg08095929	-0.0052	0.0189	0.7828	--	0	0.008	1	0.9281	SERINC5;CTC-458I2.2	5	79438069
cg08675498	-0.0037	0.0134	0.7828	+-	0	0.466	1	0.4946	NAGK	2	71295586
cg18502397	-0.0061	0.022	0.7828	--	0	0	1	0.9834		6	45798436
cg24951335	0.0041	0.015	0.7828	++	0	0.226	1	0.6345	LOC100292680	12	1609463
cg09465149	0.0051	0.0185	0.7828	++	0	0.043	1	0.8357	ALDH18A1	10	97416066
cg11151405	-0.007	0.0255	0.7828	-+	0	0.573	1	0.4491	RARB	3	25634257
cg18730318	0.0063	0.0227	0.7828	++	0	0.046	1	0.8296	MAD1L1	7	2129582
cg21328954	-0.0068	0.0245	0.7828	+-	0	0.711	1	0.3991	HSPA14;CDNF	10	14880024
cg08805041	0.0054	0.0196	0.7828	+-	37.3	1.595	1	0.2066	PIGQ	16	621841
cg22734934	0.0055	0.0201	0.7828	+-	87.1	7.737	1	0.005409	PABPC1L	20	43552448
cg24680586	0.0093	0.0338	0.7828	+-	45.1	1.822	1	0.1771	INA	10	105036727
cg20320200	-0.0062	0.0225	0.7828	-+	0	0.128	1	0.7205	ESRRG	1	217030433
cg18869372	0.0043	0.0156	0.7828	-+	0	0.266	1	0.6063	AC007092.1	2	58853779
cg03313895	-0.0043	0.0157	0.7828	-+	14.2	1.166	1	0.2803		4	24803042
cg20725239	-0.0036	0.0132	0.7828	--	0	0.037	1	0.8477	HEPACAM	11	124805963
cg10139191	-0.0059	0.0215	0.7828	--	0	0	1	0.9831	MREG	2	216847583
cg11723410	-0.0047	0.0169	0.7828	-+	0	0.472	1	0.4919	PASK	2	242083468
cg20874052	0.0107	0.0389	0.7828	-+	0	0.423	1	0.5157	C11orf60;IFT46	11	118437133
cg13311902	0.0068	0.0247	0.7828	+-	0	0.72	1	0.3963	GRB10	7	50773857
cg00100253	-0.0061	0.0223	0.7828	-+	0	0.045	1	0.8313	PALLD	4	169595811
cg01004414	-0.0071	0.0259	0.7828	+-	32.3	1.478	1	0.2241	CDH23	10	73196692
cg16524570	-0.0086	0.0312	0.7828	-+	26.6	1.362	1	0.2432		13	77013618
cg17897421	0.0075	0.0272	0.7828	-+	26.6	1.363	1	0.2431	ZNF800	7	127057909
cg08968302	0.0093	0.0336	0.7828	++	0	0.025	1	0.8744	U4	6	97098046
cg17570004	0.0066	0.0238	0.7828	-+	0	0.387	1	0.5337		15	88993491
cg05793348	-0.0074	0.0267	0.7828	-+	0	0.147	1	0.701	RP11-183G22.1	1	50790722
cg13123723	0.0058	0.0212	0.7828	++	0	0.247	1	0.619		17	37365885
cg09030945	-0.006	0.0219	0.7828	+-	53.1	2.134	1	0.1441		12	52522123
cg05312094	0.0041	0.015	0.7828	-+	0	0.951	1	0.3296	ATP2C2	16	84417940
cg10005611	0.0053	0.0191	0.7828	+-	0	0.819	1	0.3655	ADAMTSL1	9	18474039
cg03916382	-0.0059	0.0213	0.7828	+-	0	0.871	1	0.3507	PTPRN2	7	157935049
cg23474890	0.0067	0.0244	0.7828	+-	0	0.098	1	0.7542	BCL7A	12	122467179
cg17646499	0.0073	0.0266	0.7828	++	0	0.044	1	0.8337	ITGB5	3	124601778
cg06180377	-0.0118	0.0427	0.7828	+-	7	1.075	1	0.2998	SLC38A11	2	165794134
cg00154652	-0.0031	0.0114	0.7828	-+	0	0.14	1	0.7087	U3	9	139496176
cg07422416	-0.0109	0.0395	0.7829	--	33.7	1.508	1	0.2195	MFHAS1	8	8751256
cg04778793	0.0082	0.0297	0.7829	-+	0	0.345	1	0.5568		17	79454924
cg23583675	0.0051	0.0186	0.7829	-+	35.8	1.558	1	0.212		17	69019540
cg20300752	0.0066	0.0238	0.7829	+-	0	0.107	1	0.7434		7	1384202
cg01589543	-0.0022	0.008	0.7829	-+	0	0.201	1	0.6536		7	73305660
cg27398263	-0.0096	0.0349	0.7829	-+	0.6	1.007	1	0.3157	POU4F1;POU4F1-AS1	13	79177700
cg24419551	-0.0085	0.0308	0.7829	-+	81	5.271	1	0.02168		20	30175625
cg27346562	0.0059	0.0216	0.7829	+-	0	0.348	1	0.5551	CBX1;U6	17	46166752
cg14089773	0.0059	0.0214	0.7829	++	0	0.312	1	0.5762	CARD8	19	48745784
cg06911236	0.0052	0.019	0.7829	++	0	0.01	1	0.9214		6	169307967
cg14091497	0.0041	0.015	0.7829	+-	0	0.24	1	0.6245	NOTCH1	9	139430748
cg06527844	0.0129	0.047	0.7829	++	0	0.022	1	0.8834		2	4762764
cg27279831	0.0063	0.0227	0.7829	++	0	0.053	1	0.8174	NMNAT1	1	10022194
cg14510445	-0.0061	0.0223	0.7829	--	0	0.001	1	0.98		11	114645516
cg07063325	0.0045	0.0163	0.7829	+-	0	0.976	1	0.3232	PFDN6;WDR46	6	33257630
cg15552792	0.007	0.0256	0.7829	++	0	0	1	0.9956	VAT1L	16	78001483
cg17661781	0.0065	0.0235	0.7829	+-	0	0.328	1	0.567	C11orf41	11	33667433
cg06941635	0.0059	0.0212	0.7829	+-	0	0.202	1	0.6528	SEPT8	5	132113776
cg25835058	-0.0056	0.0204	0.7829	-+	59.3	2.458	1	0.1169	KAZN	1	15407757
cg17276082	-0.0077	0.0281	0.7829	-+	45.7	1.842	1	0.1747	ANAPC2;SSNA1	9	140083193
cg07398316	-0.0047	0.017	0.7829	-+	0	0.433	1	0.5107	LOC339862;TBC1D5	3	18168830
cg00118542	0.0062	0.0225	0.7829	-+	0	0.766	1	0.3813		7	52736744
cg07846853	-0.0052	0.0189	0.7829	-+	8.8	1.097	1	0.2949	COL4A4	2	227950861
cg22947435	0.0094	0.0342	0.7829	+-	0	0.666	1	0.4144	IMMP2L	7	110480274
cg14008732	0.0047	0.0171	0.7829	++	0	0.01	1	0.9194		4	25940297
cg06668396	0.0074	0.0269	0.7829	-+	79.4	4.846	1	0.02771	ANKRD44	2	197923168
cg02016836	-0.005	0.0181	0.7829	+-	23	1.298	1	0.2546	KCNAB2	1	6076639
cg24558425	0.0079	0.0288	0.7829	+-	0	0.186	1	0.6661	CSMD2;C1orf94	1	34631613
cg06152215	-0.0064	0.0233	0.7829	+-	75.4	4.069	1	0.04367	CCDC92	12	124422259
cg16380298	-0.0079	0.0286	0.7829	-+	0	0.076	1	0.7833	TTC27	2	32981872
cg00760826	-0.0079	0.0288	0.7829	-+	74.4	3.907	1	0.04809	MYO18B;CTA-125H2.1	22	26367654
cg04653639	-0.0057	0.0205	0.7829	--	0	0.056	1	0.8124	FLT1	13	28988386
cg20122656	-0.0073	0.0265	0.7829	-+	43	1.755	1	0.1853	C6orf195	6	2626434
cg00316759	0.0073	0.0267	0.7829	+-	69.4	3.268	1	0.07062	CT62;THSD4	15	71407484
cg09557364	0.0055	0.0201	0.7829	+-	0	0.117	1	0.7318		6	3702187
cg02460791	0.0035	0.0127	0.7829	+-	0	0.416	1	0.519	ZDHHC14	6	157936390
cg03059528	-0.0052	0.0189	0.7829	-+	0	0.531	1	0.4662	RNF146;RP11-73O6.4	6	127587721
cg25670076	-0.0079	0.0286	0.7829	-+	0	0.109	1	0.7417	BACH2	6	90807675
cg14258756	0.0068	0.0248	0.7829	+-	34.2	1.52	1	0.2176	KCNAB2	1	6158059
cg18116607	0.0078	0.0285	0.7829	+-	0	0.866	1	0.3519	AC068718.1	2	188708376
cg16320257	-0.0033	0.0118	0.7829	+-	0	0.566	1	0.4518	LINC00673;AC007639.1	17	70585228
cg04382191	-0.0062	0.0226	0.7829	--	0	0	1	0.9933	SETD5;THUMPD3-AS1;RP11-58B17.1	3	9437901
cg20659764	-0.0046	0.0166	0.7829	-+	0	0.015	1	0.9037	KSR1	17	25848004
cg08305969	-0.0045	0.0163	0.7829	+-	0	0.406	1	0.5241	CHD8	14	21900916
cg17664582	0.0066	0.0239	0.7829	++	0	0	1	0.9907	DCLK1	13	36570443
cg15864418	-0.0043	0.0156	0.7829	+-	6.8	1.072	1	0.3004	SYBU	8	110661742
cg03247301	0.0048	0.0174	0.7829	+-	0	0.445	1	0.5046	AC007092.1	2	59058823
cg06588001	-0.0097	0.0354	0.7829	--	0	0.028	1	0.8672		17	6265056
cg07021268	-0.009	0.0326	0.7829	-+	73.1	3.714	1	0.05394	MEIS3	19	47921051
cg23407561	-0.0038	0.0138	0.7829	+-	0	0.951	1	0.3294	IL1A	2	113544232
cg00262850	0.0056	0.0202	0.7829	+-	0	0.166	1	0.6839		5	72607530
cg03541934	0.0062	0.0225	0.7829	+-	0	0.07	1	0.7918	LSP1	11	1905537
cg17499363	0.0078	0.0284	0.7829	+-	0	0.059	1	0.8088	LINC00671;AC100793.2	17	41046750
cg07633618	0.0147	0.0535	0.7829	++	0	0.019	1	0.8904	MAP3K13;EHHADH	3	185000208
cg19878733	0.0067	0.0242	0.7829	++	0	0.001	1	0.9739	MALAT1	11	65264897
cg15489979	0.005	0.0182	0.7829	++	0	0.072	1	0.7886	REM1;DEFB124	20	30062970
cg05624146	-0.0055	0.0198	0.7829	+-	33.5	1.503	1	0.2202		5	14557655
cg25070532	-0.0039	0.014	0.7829	-+	0	0.924	1	0.3364	SHB;RP11-613M10.9	9	37994514
cg17633431	0.0065	0.0237	0.7829	+-	0	0.532	1	0.4659	SEMA5B	3	122712138
cg11211197	-0.0102	0.0371	0.7829	--	0	0.002	1	0.9654		12	127980652
cg14310558	-0.0084	0.0303	0.7829	+-	0	0.603	1	0.4373		7	155125737
cg02162901	0.0056	0.0203	0.7829	++	0	0.148	1	0.7003	EYA2	20	45809046
cg06523402	0.0128	0.0466	0.7829	+-	0	0.616	1	0.4324		9	118358939
cg15225810	-0.005	0.018	0.7829	-+	0	0.042	1	0.8369	C19orf21	19	750790
cg20379345	-0.008	0.0292	0.7829	+-	0	0.899	1	0.3432	AC004538.3	7	11246957
cg04739936	-0.0065	0.0235	0.7829	-+	0	0.105	1	0.7456		8	103447304
cg13126206	0.0046	0.0167	0.7829	-+	0	0.141	1	0.7078	RP11-875O11.3;RP11-875O11.2	8	22930189
cg19293659	-0.0049	0.0177	0.7829	-+	0	0.641	1	0.4232	ADRA1D	20	4207485
cg14503783	-0.009	0.0328	0.7829	-+	0	0.019	1	0.89	ANP32B	9	100745159
cg20550362	0.0071	0.0256	0.7829	-+	56	2.275	1	0.1315	SORBS2;snoU13	4	186866232
cg14962584	0.0058	0.0212	0.7829	-+	0	0.273	1	0.6012	GRIK3	1	37319546
cg06477797	-0.0062	0.0224	0.7829	-+	0	0.078	1	0.7801	SEPT9	17	75398526
cg05343755	-0.005	0.0182	0.7829	-+	77.2	4.378	1	0.0364	C12orf72;METTL20	12	31800175
cg20984301	0.0069	0.0252	0.7829	++	0	0.298	1	0.5854	ESM1	5	54282334
cg15770585	0.0086	0.0311	0.7829	++	0	0.049	1	0.8253	FOXK1	7	4762742
cg21146037	-0.0049	0.0178	0.7829	+-	57.3	2.343	1	0.1258	TRIB1	8	126450475
cg21348406	-0.0085	0.031	0.7829	--	0	0.228	1	0.6327		17	76361166
cg25705390	0.0068	0.0247	0.7829	+-	0	0.401	1	0.5264	ADI1;AC142528.1	2	3522243
cg08448284	0.0074	0.027	0.7829	+-	48.6	1.946	1	0.1631	ATP2C1	3	130652221
cg20907619	-0.0068	0.0247	0.7829	--	0	0.308	1	0.5792		18	19887619
cg18488429	-0.0093	0.0338	0.783	+-	83.4	6.035	1	0.01402	SLC38A9	5	54988505
cg01365708	0.0082	0.0298	0.783	++	0	0.012	1	0.9137	RP11-20E24.1	12	76957067
cg08615604	0.0058	0.0209	0.783	++	0	0.693	1	0.4052		7	86737073
cg13487209	0.0043	0.0155	0.783	-+	0	0.326	1	0.5677	snoU13;Y_RNA	7	137859603
cg00767560	-0.0055	0.0198	0.783	+-	12	1.136	1	0.2865	LOC284440	19	19887256
cg25047243	-0.0054	0.0195	0.783	-+	0	0.216	1	0.6419	YIPF4	2	32502969
cg01472951	0.0074	0.027	0.783	+-	0	0.185	1	0.6675	NTF3	12	5603816
cg12363907	0.0071	0.0259	0.783	++	0	0.014	1	0.9044	OR51I2;OR51B5;HBG2;HBE1;AC104389.28	11	5473821
cg20701901	-0.0048	0.0173	0.783	--	0	0.052	1	0.8192	MIR29C	1	207975360
cg00393373	0.0047	0.0171	0.783	+-	13.5	1.156	1	0.2823	ZNF518B	4	10456597
cg00704664	-0.0169	0.0614	0.783	--	0	0.306	1	0.58	CDH4	20	60500578
cg02041702	-0.0062	0.0223	0.783	+-	0	0.29	1	0.5904	CPQ	8	97873728
cg27662921	0.0058	0.021	0.783	-+	0	0.178	1	0.6728		1	211763421
cg18085627	-0.0099	0.0361	0.783	-+	0	0.227	1	0.634	CCDC88B	11	64107672
cg08066395	0.0048	0.0173	0.783	+-	0	0.369	1	0.5435		22	22091935
cg09270675	0.0057	0.0205	0.783	+-	0	0.772	1	0.3796	DST;BEND6	6	56819612
cg19690396	0.0083	0.0301	0.783	+-	0	0.538	1	0.4633	SGCZ	8	15026908
cg25478797	0.0049	0.0179	0.783	-+	43.9	1.783	1	0.1818	TRAPPC9	8	141064908
cg01077542	0.0057	0.0206	0.783	-+	0	0.938	1	0.3328	ST6GALNAC6;RP11-203J24.9	9	130649743
cg01811920	-0.0064	0.0234	0.783	-+	49.8	1.991	1	0.1583	NFS1	20	34262526
cg15015018	0.0045	0.0163	0.783	++	0	0	1	0.9869	PARVG	22	44585439
cg01208814	0.0059	0.0213	0.783	+-	0	0.181	1	0.6709		14	104599405
cg27586894	-0.0058	0.021	0.783	+-	33.4	1.501	1	0.2206	CTD-2377D24.6	17	46782036
cg18863554	-0.0037	0.0135	0.783	-+	0	0.369	1	0.5435	KCCAT333;AC019117.1	7	17446569
cg05801879	0.0071	0.0256	0.783	+-	49.1	1.964	1	0.1611	MBTPS1	16	84101832
cg01807485	-0.0056	0.0205	0.783	--	0	0.003	1	0.9568		18	71898923
cg05742308	-0.0075	0.0274	0.783	-+	0	0.508	1	0.4761	SEMA3A	7	83824384
cg16477554	-0.0055	0.0198	0.783	--	0	0.013	1	0.9085	LOC101927854;THRB	3	24198189
cg24071177	0.0059	0.0216	0.783	-+	87.1	7.753	1	0.005362	DLGAP4	20	34995350
cg24871922	0.0037	0.0135	0.783	+-	3.5	1.036	1	0.3087	SPIDR;KIAA0146	8	48556931
cg11419116	0.0103	0.0372	0.783	++	0	0.029	1	0.8652	LOC100287592;CTD-2089N3.2	5	50266196
cg25732522	0.0072	0.026	0.783	+-	0	0.299	1	0.5844	MIR1181;CDC37	19	10514404
cg01879335	0.005	0.0182	0.783	+-	0	0.361	1	0.5478	CD72	9	35618813
cg22423627	-0.0042	0.0153	0.783	-+	35.4	1.548	1	0.2134	GFOD1	6	13396154
cg26651722	-0.0054	0.0198	0.783	-+	69.2	3.251	1	0.07138	ATAD3C	1	1389888
cg13752418	0.0118	0.0429	0.783	+-	0	0.348	1	0.5551	SRRM3	7	75880146
cg17297831	0.009	0.0326	0.783	++	0	0	1	0.9882	HSD11B1;RP1-28O10.1	1	209898505
cg06686709	-0.0049	0.0179	0.783	-+	0	0.075	1	0.7848	CACNB4	2	152830614
cg16446015	-0.0048	0.0176	0.783	-+	73.3	3.75	1	0.05281	TRIM26	6	30164606
cg24251497	0.0072	0.026	0.783	-+	0	0.428	1	0.513	TRNP1	1	27319578
cg04657268	0.0031	0.0114	0.783	+-	68.7	3.197	1	0.07379	MUC2	11	1074873
cg18056232	-0.0096	0.0349	0.783	--	0	0.234	1	0.6287	DGKZ	11	46368805
cg06554069	0.005	0.0181	0.783	-+	83.2	5.957	1	0.01466	SAFB2;SAFB	19	5624175
cg14625753	-0.01	0.0363	0.783	--	0	0.029	1	0.8639	TOPORS	9	32548604
cg14287424	-0.006	0.0218	0.783	+-	0	0.475	1	0.4908	ARHGEF10	8	1850925
cg03892308	0.0113	0.0411	0.783	-+	22.7	1.294	1	0.2554	PCDHGA4;PCDHGA9;PCDHGA1;PCDHGA11;PCDHGB1;PCDHGB6;PCDHGB3;PCDHGB7;PCDHGA6;PCDHGA8;PCDHGA10;PCDHGA5;PCDHGB4;PCDHGA3;PCDHGA2;PCDHGA7;PCDHGB2;PCDHGB5	5	140800495
cg05535335	-0.0103	0.0376	0.783	--	0	0.02	1	0.8872		2	241226597
cg02921154	-0.0038	0.0136	0.783	--	0	0.015	1	0.9025	RSPH14;GNAZ	22	23453270
cg10424846	0.0063	0.023	0.783	+-	0	0.288	1	0.5913		17	33894970
cg04552737	0.0071	0.0258	0.783	+-	0	0.076	1	0.7831	GLB1L;STK16	2	220109169
cg12448102	-0.0054	0.0196	0.783	--	0	0.013	1	0.9104	CTD-2509G16.5	14	65764691
cg14870461	0.0054	0.0196	0.783	++	0	0.001	1	0.9713	C3orf64;CTD-2013N24.2	3	69062103
cg11699755	-0.0067	0.0242	0.783	--	0	0.029	1	0.8645	NCOA2	8	71245049
cg09213964	-0.0056	0.0202	0.783	-+	0	0.55	1	0.4582	LRRC43	12	122668037
cg08578510	-0.0072	0.0261	0.783	--	0	0.005	1	0.9422	NFU1	2	69664807
cg23623622	-0.0085	0.0309	0.783	-+	40.2	1.672	1	0.196	TRIM15	6	30139880
cg16459265	0.0049	0.0177	0.783	-+	51.6	2.066	1	0.1506	C7orf40;SNORA9;AC004847.1	7	45025080
cg18048983	0.008	0.0289	0.783	+-	0	0.387	1	0.5341	C17orf104	17	42750767
cg26488200	0.0058	0.0211	0.783	+-	0	0.789	1	0.3744	LOC284395	19	29880145
cg05558330	0.0052	0.0188	0.783	+-	0	0.266	1	0.6061	KIF13A	6	17919174
cg06037518	0.0125	0.0455	0.783	-+	20.9	1.263	1	0.261	DNAI1	9	34494389
cg21655039	0.0057	0.0206	0.783	++	0	0.039	1	0.843	CMIP	16	81528729
cg10425083	-0.0056	0.0203	0.783	+-	0	0.656	1	0.418	NINJ2;RP11-218M22.1	12	770801
cg16982199	-0.0097	0.0351	0.783	-+	0	0.826	1	0.3634		2	177418664
cg00525931	-0.0044	0.0159	0.783	-+	60.1	2.507	1	0.1134	RRN3P2	16	29084744
cg10544510	0.0073	0.0266	0.783	-+	78	4.544	1	0.03303		5	3761226
cg00637826	-0.0072	0.0262	0.783	--	0	0.055	1	0.8139	DUSP16	12	12673150
cg06502685	-0.0068	0.0247	0.783	+-	38.8	1.634	1	0.2012	CCDC6	10	61590912
cg07925921	0.0119	0.0433	0.783	+-	0	0.641	1	0.4233	MYH14	19	50756299
cg06698292	0.0084	0.0304	0.783	++	0	0.008	1	0.9289	IFT80	3	160113492
cg11716789	0.0087	0.0316	0.783	-+	54.8	2.211	1	0.137	MOS	8	57026633
cg08744178	-0.0056	0.0205	0.783	--	0	0.027	1	0.8701	ATXN2L	16	28836956
cg13249925	0.0141	0.0512	0.783	+-	0	0.711	1	0.3992	GABBR2	9	101470346
cg14588855	-0.0064	0.0234	0.783	-+	0	0.238	1	0.6256	CARD11	7	3067293
cg12055914	0.0078	0.0285	0.783	-+	0	0.404	1	0.525	PHACTR4	1	28696088
cg03839322	0.0075	0.0274	0.783	+-	0	0.219	1	0.64	KIFC3	16	57816956
cg09667247	0.0056	0.0205	0.783	+-	9.6	1.106	1	0.293		22	44753198
cg10393410	-0.0046	0.0168	0.783	-+	20.7	1.262	1	0.2613	ANKDD1A;AC069368.3	15	65211600
cg20568691	0.0094	0.0341	0.783	+-	0	0.024	1	0.876	SLC15A1	13	99340714
cg00623421	-0.0093	0.0336	0.783	-+	0	0.692	1	0.4053		10	29228186
cg07808039	0.008	0.0292	0.7831	+-	38.2	1.617	1	0.2035	TUBGCP3	13	113234466
cg22235160	-0.0113	0.0411	0.7831	+-	0	0.815	1	0.3668	KCNH5	14	63512277
cg12515015	-0.0049	0.0177	0.7831	+-	0	0.267	1	0.6054	FRMD4A	10	13881820
cg09987156	0.0065	0.0236	0.7831	+-	0	0.089	1	0.7651	PDS5A	4	39972401
cg22585188	0.0048	0.0173	0.7831	+-	48.9	1.957	1	0.1618	TRAPPC9	8	141302391
cg15967709	-0.0117	0.0426	0.7831	-+	32.9	1.49	1	0.2223	SCAND3	6	28584081
cg08337341	0.012	0.0435	0.7831	-+	36.1	1.564	1	0.211		5	42924013
cg22791307	-0.0078	0.0284	0.7831	-+	0	0.262	1	0.6085		12	26250346
cg12161228	-0.008	0.0292	0.7831	+-	0	0.741	1	0.3892	NOX4	11	89224506
cg00972135	0.0058	0.0211	0.7831	-+	0	0.855	1	0.355	GTF2A1	14	81686133
cg20050767	0.0063	0.023	0.7831	+-	54.2	2.185	1	0.1394	FHAD1	1	15598900
cg04246763	-0.0092	0.0334	0.7831	-+	16	1.19	1	0.2753	LOC339524;HS2ST1	1	87617811
cg23101118	0.0084	0.0306	0.7831	+-	85.5	6.917	1	0.008538	CYP27B1;RP11-571M6.13	12	58158888
cg19056772	-0.007	0.0256	0.7831	-+	0	0.104	1	0.7469	FGF11;RP11-104H15.9;RP11-104H15.7	17	7341616
cg24985287	-0.0101	0.0368	0.7831	--	0	0.151	1	0.698	TUBGCP3	13	113185779
cg15917625	0.0052	0.019	0.7831	+-	0	0.671	1	0.4128	CREB3L1	11	46299900
cg01445578	-0.0082	0.0299	0.7831	-+	0	0.143	1	0.7051	PIP4K2A	10	22970764
cg00224086	0.0082	0.0296	0.7831	++	0	0.01	1	0.9184	PTPRN2	7	157559630
cg16418684	0.006	0.022	0.7831	-+	66.3	2.97	1	0.08482	VWCE	11	61062205
cg10552836	-0.0046	0.0168	0.7831	--	0	0.059	1	0.8087	C1orf186;RP11-38J22.6	1	206290099
cg21126163	0.0078	0.0282	0.7831	+-	0	0.21	1	0.6469	SEC1;CA11;AC008888.7	19	49149765
cg22990218	0.0077	0.0278	0.7831	++	0	0.01	1	0.9202		6	81247332
cg09001514	-0.0051	0.0187	0.7831	--	0	0.002	1	0.9659	ARSI	5	149679307
cg04252313	-0.006	0.0216	0.7831	+-	65.8	2.926	1	0.08717	GCC2	2	109088143
cg02132284	0.008	0.0292	0.7831	-+	0	0.492	1	0.4829		17	15686473
cg10807889	-0.0095	0.0343	0.7831	--	0	0.366	1	0.5453	RP11-540D4.3	12	81156109
cg26676252	0.0079	0.0286	0.7831	+-	0	0.033	1	0.8559		17	25366207
cg22227345	-0.0075	0.0274	0.7831	--	0	0.031	1	0.861		15	96952113
cg06444374	0.0051	0.0185	0.7831	-+	34.5	1.526	1	0.2167	UTP11L	1	38474788
cg08873746	-0.0053	0.0192	0.7831	-+	0	0.649	1	0.4203	FAM132B	2	239066321
cg26319641	0.0029	0.0107	0.7831	+-	58.9	2.43	1	0.119	CRTC1	19	18807941
cg00254204	-0.0095	0.0347	0.7831	-+	57.5	2.355	1	0.1249	TTLL5	14	76211269
cg08742194	-0.0085	0.0308	0.7831	+-	54.5	2.196	1	0.1384	RP11-79P5.8	5	72705935
cg05969378	0.004	0.0147	0.7831	+-	0	0.085	1	0.7707	DUSP27	1	167091161
cg01680009	0.0078	0.0284	0.7831	+-	56.1	2.276	1	0.1314	VPS8	3	184529753
cg02086952	-0.0071	0.0259	0.7831	--	0	0.386	1	0.5347	DGKE;C17orf67	17	54911499
cg06569562	0.0052	0.019	0.7831	-+	21.2	1.268	1	0.2601	PRPF31	19	54630980
cg04938773	0.0042	0.0151	0.7831	+-	7.9	1.085	1	0.2975	ITGA11	15	68663646
cg16840609	0.0056	0.0203	0.7831	++	0	0.02	1	0.8888	TNFAIP8L3;RP11-108K3.1	15	51397257
cg16451879	0.0115	0.0416	0.7831	+-	40	1.667	1	0.1967	MCPH1	8	6430718
cg08971548	-0.0048	0.0175	0.7831	+-	37.9	1.61	1	0.2045	FCRLA	1	161676199
cg05371183	-0.0041	0.015	0.7831	-+	0	0.219	1	0.6398	SLC1A6	19	15084573
cg23213951	0.0056	0.0202	0.7831	++	0	0	1	0.9978	PADI1	1	17551678
cg10043393	-0.0082	0.0298	0.7831	-+	0	0.409	1	0.5226	DLG2;RP11-160H12.2	11	83354605
cg04390217	0.0045	0.0162	0.7831	-+	0	1	1	0.3172	PECR	2	216920561
cg13997310	0.005	0.018	0.7831	+-	0	0.082	1	0.7752	FAM83A;U3	8	124192797
cg22738219	-0.0104	0.0378	0.7831	+-	70.6	3.407	1	0.06493	CCDC3	10	13043313
cg12903911	0.0074	0.0269	0.7831	++	0	0.097	1	0.7552		7	155170812
cg03390245	-0.0039	0.0141	0.7831	+-	1.1	1.012	1	0.3145	NTRK1;INSRR	1	156819061
cg18332754	0.0075	0.0273	0.7831	-+	0	0.689	1	0.4066	LRP4	11	46939436
cg09496762	0.0047	0.017	0.7831	+-	2.1	1.022	1	0.3121		20	42286524
cg13499105	0.0068	0.0249	0.7831	-+	61.9	2.627	1	0.1051	COMMD1	2	62289302
cg10932371	-0.0047	0.017	0.7831	+-	0	0.41	1	0.5219	UBE2F-SCLY;RP11-526L8.1	2	238952791
cg06258011	-0.0077	0.0282	0.7831	-+	23.3	1.304	1	0.2535		11	134299652
cg09201906	-0.007	0.0255	0.7831	+-	0	0.946	1	0.3307	NPNT;RP11-710F7.2	4	106854773
cg03710353	0.0042	0.0153	0.7831	+-	0	0.205	1	0.6504	LPCAT1	5	1491489
cg17511741	0.0052	0.019	0.7831	++	0	0.062	1	0.8039	MAPK8IP2;CHKB	22	51039434
cg13548189	-0.0097	0.0354	0.7831	-+	0	0.429	1	0.5123	ADAP1	7	975358
cg03470419	-0.0064	0.0231	0.7831	-+	7	1.075	1	0.2998	SEC62;SEC62-AS1	3	169702564
cg24343823	0.0079	0.0287	0.7831	-+	64.3	2.797	1	0.09442	TCERG1L	10	133048362
cg02563706	-0.0075	0.0273	0.7831	--	0	0.045	1	0.8321		9	12934137
cg10710431	-0.0055	0.0201	0.7831	-+	0	0.031	1	0.8592	AC013402.5	2	105276658
cg07494218	0.0106	0.0387	0.7831	+-	0	0.772	1	0.3796	OR2C1	16	3405085
cg21364559	0.0067	0.0245	0.7831	+-	0	0.023	1	0.8795	ZNF3	7	99679404
cg25170822	0.0043	0.0156	0.7831	-+	26.2	1.354	1	0.2445	AQP2	12	50344458
cg14700905	-0.0099	0.0359	0.7831	--	0	0.135	1	0.7137	C12orf54	12	48875600
cg23228418	0.0091	0.0331	0.7831	-+	71.6	3.527	1	0.06037	SEMA6C	1	151119228
cg22981736	0.0062	0.0225	0.7831	-+	28	1.389	1	0.2385	MTMR10	15	31284413
cg11614622	-0.0045	0.0165	0.7831	-+	8.8	1.096	1	0.2951	LRFN4;PC	11	66623681
cg18794121	0.0064	0.0233	0.7831	-+	18.7	1.23	1	0.2674		3	19033947
cg23404562	0.008	0.0292	0.7831	+-	0	0.12	1	0.7291	NHLRC2;DCLRE1A	10	115615082
cg19500788	0.0074	0.0268	0.7831	+-	0	0.067	1	0.7953		8	55306324
cg21253392	0.0056	0.0203	0.7831	+-	0	0.763	1	0.3825	SNORD115-15;SNORD115-21;SNORD115-33;SNHG14	15	25475833
cg12067997	0.0052	0.0189	0.7831	++	0	0.163	1	0.6865		12	3583597
cg24593688	0.0085	0.0307	0.7831	-+	0	0.685	1	0.4079		13	45885599
cg16711291	0.0065	0.0236	0.7831	-+	0	0.673	1	0.4119		3	193991157
cg13837895	0.0057	0.0208	0.7831	+-	0	0.202	1	0.6535	SCAF1	19	50145301
cg03551964	0.0055	0.0199	0.7831	+-	56.5	2.3	1	0.1293	TAGLN2	1	159894330
cg23827867	0.0053	0.0193	0.7832	+-	0	0.079	1	0.7789	SOX12;RP5-1103G7.4	20	306044
cg24748771	-0.0059	0.0213	0.7832	--	0	0.032	1	0.857	PRDM15;TMPRSS3	21	43300770
cg04073265	0.0201	0.0732	0.7832	+-	0	0.737	1	0.3907	SLC6A3	5	1442923
cg05664841	-0.0069	0.025	0.7832	+-	79.7	4.917	1	0.0266	RBPMS-AS1;CTD-3107M8.4	8	30239900
cg13295852	0.0069	0.0251	0.7832	-+	50.6	2.025	1	0.1547	EMX1	2	73155195
cg12502805	-0.0037	0.0133	0.7832	-+	0	0.279	1	0.5975	RP11-505E24.2	15	101626310
cg13780890	-0.0059	0.0216	0.7832	--	0	0.006	1	0.9372	ZNF598	16	2060257
cg13803214	-0.0088	0.032	0.7832	--	0	0.003	1	0.9542	MED12L	3	150804490
cg22700691	0.01	0.0365	0.7832	+-	0	0.562	1	0.4535	C10orf140	10	21814388
cg26153784	0.0036	0.0132	0.7832	+-	25.3	1.339	1	0.2472		1	10999921
cg27406070	-0.0074	0.027	0.7832	-+	0	0.649	1	0.4205	GABBR1	6	29575566
cg23611525	-0.0083	0.0302	0.7832	-+	5.7	1.06	1	0.3032	NFRKB	11	129765612
cg23282964	0.0085	0.0307	0.7832	+-	56.1	2.276	1	0.1314	RIOK1	6	7417780
cg14603098	0.0093	0.0339	0.7832	++	0	0.015	1	0.9012	ACCN1;ASIC2	17	32484259
cg17734698	0.0067	0.0242	0.7832	++	0	0	1	0.9995	TMEM132C	12	129127968
cg26120093	0.0089	0.0322	0.7832	++	0	0.009	1	0.9237		14	104600550
cg16060751	-0.0068	0.0248	0.7832	--	0	0.108	1	0.7428	DHFR;MSH3	5	79950872
cg27000487	-0.0065	0.0238	0.7832	-+	0	0.029	1	0.8654	ZSCAN5C	19	56717218
cg13619277	-0.0054	0.0197	0.7832	+-	0	0.376	1	0.5397	FMN1	15	33307322
cg02576228	-0.0092	0.0333	0.7832	-+	8.1	1.088	1	0.297	A2BP1	16	7702102
cg17731992	-0.0109	0.0397	0.7832	+-	66.5	2.985	1	0.08404	HLA-B	6	31324997
cg01284854	0.0048	0.0176	0.7832	++	0	0.032	1	0.8577	SLIT3	5	168589637
cg00343421	0.0046	0.0169	0.7832	+-	0	0.731	1	0.3927	RP11-222N13.1	11	15932290
cg12594716	0.0064	0.0234	0.7832	++	0	0.017	1	0.8948	OSTM1;OSTM1-AS1	6	108479070
cg12981668	-0.0043	0.0157	0.7832	--	0	0.032	1	0.8572	KCNN3	1	154688591
cg24421397	0.0075	0.0272	0.7832	++	0	0.716	1	0.3974	LOC441204;AC004540.5	7	26488474
cg05103863	0.0059	0.0216	0.7832	++	0	0	1	0.9965	C3	19	6688828
cg21752340	-0.0033	0.012	0.7832	+-	4.8	1.05	1	0.3054	RP11-173C20.2;RP11-173C20.1	12	127220617
cg11770527	0.0064	0.0233	0.7832	-+	73.9	3.827	1	0.05043	ATP11A;ATP11A-AS1	13	113410349
cg00065302	0.0079	0.0286	0.7832	++	0	0.066	1	0.798	RNF160;LTN1	21	30366250
cg25391846	-0.0065	0.0237	0.7832	-+	63	2.702	1	0.1003	TRAJ56;TRAJ57;AE000661.37	14	22947742
cg20379919	0.0037	0.0134	0.7832	-+	0	0.268	1	0.6045	THPO	3	184095940
cg23653411	-0.0043	0.0155	0.7832	--	0	0.011	1	0.9167	SYK	9	93563564
cg08409642	0.0051	0.0186	0.7832	+-	0	0.121	1	0.7281	MT2A	16	56641373
cg02238624	-0.0032	0.0118	0.7832	+-	0	0.335	1	0.563	PVRL1	11	119533790
cg21968688	0.0034	0.0124	0.7832	-+	75.4	4.072	1	0.04359		2	157262380
cg00466488	0.0066	0.0239	0.7832	+-	79.1	4.794	1	0.02856	FAM46C;AL157902.3	1	118148927
cg06867285	0.0061	0.0222	0.7832	-+	6.5	1.069	1	0.3011		7	79642961
cg04135246	0.0153	0.0555	0.7832	-+	7.1	1.076	1	0.2996	CTD-2506J14.1	14	97925122
cg16845741	-0.0048	0.0175	0.7832	--	0	0.008	1	0.9272	CACNA1D	3	53810232
cg11082907	0.0064	0.0233	0.7832	++	0	0.037	1	0.8479	CABLES1;AC105247.1	18	20716435
cg03001647	0.0084	0.0305	0.7832	++	0	0.112	1	0.7373	MPZL1	1	167691881
cg00411595	-0.0035	0.0126	0.7832	+-	0	0.534	1	0.4651	SLC2A6	9	136339349
cg12345286	-0.0072	0.0263	0.7832	--	0	0.335	1	0.5629	UGP2;ACA59	2	64110942
cg18916925	-0.0093	0.0339	0.7832	-+	0	0.515	1	0.4728		10	115777952
cg00219816	0.0061	0.022	0.7832	+-	0	0.127	1	0.7219	C8orf37;KB-1047C11.2	8	96280555
cg02850003	0.0074	0.0268	0.7832	+-	66	2.941	1	0.08638	C14orf135;RP11-16B13.1	14	60558592
cg26554547	0.0069	0.025	0.7832	+-	0	0.082	1	0.7743		7	1370486
cg25674846	0.0049	0.0177	0.7832	-+	83.7	6.14	1	0.01321	LOC100506603;ANGEL1;RP11-488C13.5	14	77254294
cg13341941	0.0073	0.0266	0.7832	++	0	0	1	0.9986	YTHDC1	4	69187090
cg11804692	-0.004	0.0147	0.7832	--	0	0.016	1	0.9006		1	2777158
cg18849920	-0.0094	0.034	0.7832	--	0	0.001	1	0.9709	C11orf73	11	86013510
cg06101576	-0.0046	0.0168	0.7832	+-	47.2	1.893	1	0.1689	ZNF775	7	150072968
cg10546696	0.0065	0.0236	0.7832	-+	12.7	1.146	1	0.2845		20	61860315
cg07213698	0.0075	0.0272	0.7832	++	0	0.158	1	0.6911	BTBD11	12	107716576
cg23981730	0.0064	0.0232	0.7832	+-	0	0.108	1	0.7422	LRP1;STAT6	12	57522464
cg25159148	0.0098	0.0355	0.7832	-+	0	0.703	1	0.4019	KLF10	8	103668200
cg02957305	0.0044	0.016	0.7832	-+	58.3	2.399	1	0.1214	TRIM9	14	51452451
cg07982314	-0.007	0.0254	0.7832	--	0	0	1	0.9843	CPEB4	5	173327456
cg15068487	-0.0083	0.03	0.7832	+-	62.4	2.656	1	0.1032	NBAS	2	15701235
cg20449670	0.0053	0.0194	0.7832	-+	0	0.141	1	0.7072		1	153498959
cg16204509	0.0069	0.0252	0.7832	++	0	0.116	1	0.7335	ALDH1L2	12	105478582
cg21116077	0.009	0.0327	0.7832	-+	35.3	1.545	1	0.2139		1	10920786
cg18847904	0.0107	0.039	0.7832	++	0	0.099	1	0.7532		5	1779178
cg25105555	-0.0072	0.0261	0.7832	-+	0	0.415	1	0.5195	FOXK2	17	80540647
cg01096487	0.0047	0.0169	0.7832	-+	0	0.553	1	0.457	IL31RA	5	55184235
cg17113508	0.0076	0.0278	0.7832	+-	24	1.315	1	0.2514	ASAP2	2	9448011
cg25974626	0.0081	0.0294	0.7832	+-	0	0.018	1	0.8921	RP9P	7	32977142
cg03856510	-0.0081	0.0296	0.7832	--	0	0.155	1	0.6937	MIR29B1;MIR29A;AC016831.7	7	130563027
cg03388745	-0.0057	0.0208	0.7832	--	0	0.002	1	0.9657	SIK3	11	116843673
cg07398619	-0.0083	0.0303	0.7832	+-	86.7	7.515	1	0.006119	LRCH3	3	197556920
cg05705492	-0.0039	0.0141	0.7832	+-	42.4	1.736	1	0.1876		10	28955341
cg13187815	-0.006	0.0218	0.7832	-+	0	0.181	1	0.6708	CLTCL1	22	19205606
cg03540589	-0.0045	0.0163	0.7832	-+	0	0.324	1	0.5693	CSRNP1	3	39192364
cg27070942	0.0061	0.0222	0.7832	-+	35.6	1.552	1	0.2129		12	120369272
cg09494176	-0.0068	0.0247	0.7832	-+	0	0.461	1	0.4973	HTT	4	3193868
cg24252423	0.0057	0.0206	0.7832	+-	0	0.13	1	0.7181	SPINK5	5	147443531
cg26537894	-0.0061	0.0221	0.7832	+-	49.1	1.964	1	0.1611	CASZ1	1	10719619
cg02114909	-0.0085	0.0308	0.7833	--	0	0.18	1	0.6711	YWHAE	17	1294652
cg13019878	-0.0101	0.0368	0.7833	-+	0	0.063	1	0.8013		14	105877653
cg12354963	-0.0052	0.0187	0.7833	-+	0	0.308	1	0.5786	U6;ELF2	4	139975889
cg03417182	0.006	0.0219	0.7833	-+	1.4	1.014	1	0.314	SORBS1	10	97121241
cg08519016	-0.0065	0.0236	0.7833	+-	89.6	9.637	1	0.001907	IPCEF1	6	154640010
cg12775021	-0.0042	0.0152	0.7833	-+	0	0.023	1	0.8801		15	93421822
cg23118730	0.0066	0.024	0.7833	++	0	0.053	1	0.8178	VSX2	14	74706074
cg16290534	0.0053	0.0194	0.7833	+-	0	0.633	1	0.4263	ALDH2	12	112207529
cg11374145	-0.0091	0.0331	0.7833	-+	0	0.892	1	0.3449	SART3	12	108934086
cg26371346	0.0071	0.026	0.7833	+-	0	0.074	1	0.7863	SNORD54;RPS20;CTA-397H3.3	8	56986568
cg01169021	-0.0129	0.047	0.7833	-+	0	0.974	1	0.3236	PCDHGA4;PCDHGA6;PCDHGA9;PCDHGA1;PCDHGA8;PCDHGA5;PCDHGB1;PCDHGA10;PCDHGB4;PCDHGA3;PCDHGA2;PCDHGB6;PCDHGA7;PCDHGB2;PCDHGB5;PCDHGB3	5	140792918
cg27546118	-0.0083	0.0303	0.7833	-+	65.5	2.9	1	0.0886	PARP11	12	3931453
cg25639749	-0.0046	0.0169	0.7833	-+	0	0.181	1	0.6705	CCDC57	17	80067101
cg13571093	0.0046	0.0166	0.7833	+-	0	0.086	1	0.7692		9	96791017
cg04779083	-0.0041	0.0149	0.7833	-+	0	0.17	1	0.68	COL5A1	9	137617035
cg02884558	-0.0035	0.0129	0.7833	--	0	0	1	0.9844	ALKBH3-AS1;RP11-613D13.4;RP11-613D13.7	11	43943622
cg00293519	-0.0073	0.0266	0.7833	+-	0	0.622	1	0.4302	FN1	2	216275155
cg16606320	-0.0092	0.0334	0.7833	--	0	0	1	0.9933	LOC644145;RP11-345F18.1	4	56685972
cg10663482	0.0069	0.0253	0.7833	++	0	0.211	1	0.6457	AC007879.6;AC007879.5	2	208124866
cg04722507	0.0052	0.0187	0.7833	+-	52.1	2.09	1	0.1483	GMDS-AS1;GMDS;RP1-80B9.2	6	2244967
cg12779631	0.0046	0.0167	0.7833	++	0	0.066	1	0.797	ESPL1	12	53666557
cg05200040	0.0073	0.0265	0.7833	+-	0	0.207	1	0.6493	LINS1;ASB7;LINS	15	101143136
cg03315562	-0.0059	0.0213	0.7833	--	0	0.012	1	0.9132	ZBTB7B	1	154975574
cg02941118	0.0062	0.0227	0.7833	++	0	0.024	1	0.8775	GLB1L2	11	134201640
cg02036176	-0.0057	0.0206	0.7833	+-	66.4	2.975	1	0.08455	TLR9	3	52256967
cg08336578	0.0051	0.0187	0.7833	++	0	0	1	0.9977	MECOM	3	168982744
cg00207893	0.0031	0.0113	0.7833	++	0	0.001	1	0.9707	EVPL	17	74015638
cg23699947	0.005	0.018	0.7833	+-	0	0.19	1	0.6629	TM7SF3	12	27167077
cg01078248	0.0049	0.0177	0.7833	+-	24.8	1.329	1	0.2489	NDUFA5	7	123197661
cg13429308	-0.0092	0.0334	0.7833	--	0	0.139	1	0.7094	CNNM3	2	97482733
cg21452766	-0.0061	0.0224	0.7833	--	0	0.079	1	0.779	CTH	1	70877088
cg13709054	-0.0094	0.0341	0.7833	+-	0	0.904	1	0.3417	DOM3Z;STK19	6	31940004
cg07578611	-0.0077	0.0282	0.7833	+-	0	0.713	1	0.3986	KCNG2	18	77627476
cg16072004	0.0038	0.0139	0.7833	++	0	0	1	0.9976	SLC34A1	5	176815283
cg22039467	-0.0045	0.0164	0.7833	-+	0	0.496	1	0.4811	RNU6-65	13	52138298
cg27563668	0.0059	0.0216	0.7833	-+	0	0.475	1	0.4907	TRMT61A;RP11-600F24.7	14	103995759
cg13456534	0.0083	0.0302	0.7833	++	0	0.028	1	0.8676	SORBS2	4	186555589
cg10870347	0.0056	0.0205	0.7833	++	0	0.009	1	0.9234	RP11-184E9.2	5	25319332
cg26360968	0.0054	0.0195	0.7833	+-	0	0.261	1	0.6092		10	131576622
cg18209895	0.0103	0.0375	0.7833	-+	29.7	1.423	1	0.2329	ZFP41	8	144328965
cg08494905	-0.0058	0.021	0.7833	-+	63.9	2.773	1	0.09584	MDGA1	6	37663982
cg04167471	-0.0063	0.023	0.7833	+-	0	0.247	1	0.6192	KCNQ2	20	62087967
cg14419441	-0.008	0.0291	0.7833	-+	0	0.061	1	0.8043	KIAA1432	9	5760346
cg19032306	-0.0091	0.033	0.7833	-+	0	0.053	1	0.8179	CPEB3;MARCH5	10	94051796
cg23785280	-0.007	0.0256	0.7833	-+	0	0.168	1	0.6818		12	27971832
cg18917099	-0.0045	0.0165	0.7833	-+	0	0.463	1	0.496	CFLAR	2	201996273
cg03560053	-0.0067	0.0242	0.7833	+-	0	0.482	1	0.4875	PIN1	19	9946083
cg03772567	-0.0073	0.0264	0.7833	-+	53.4	2.147	1	0.1429	USP24	1	55676815
cg26830409	-0.0054	0.0197	0.7833	-+	0	0.415	1	0.5196	MGAT1	5	180220005
cg05237503	0.0121	0.0442	0.7833	+-	0	0.581	1	0.446	FBXO3;RP11-646J21.6;RP11-646J21.5	11	33797161
cg09143697	0.0041	0.0149	0.7833	++	0	0	1	0.9916	HIVEP3	1	42166835
cg11939277	-0.0049	0.0179	0.7833	-+	0	0.089	1	0.7652	PLIN3	19	4863983
cg24734378	0.0073	0.0266	0.7833	-+	52	2.084	1	0.1489		9	129565157
cg17419475	-0.0076	0.0278	0.7833	--	0	0.032	1	0.8575	WWC2	4	184094810
cg02798576	-0.0077	0.0281	0.7833	--	0	0.009	1	0.9238	RP11-129J12.2	10	101290168
cg15091123	-0.0046	0.0168	0.7833	+-	77.5	4.446	1	0.03498	LRRC43	12	122685212
cg15907473	0.0109	0.0397	0.7833	-+	0	0.709	1	0.3997	GPR180	13	95253641
cg00894041	0.0073	0.0264	0.7833	-+	68.3	3.153	1	0.0758	PRDM16	1	3191883
cg17267335	-0.005	0.0181	0.7833	-+	32.4	1.479	1	0.2239	SNORA63	7	64790858
cg18987561	0.0072	0.0261	0.7833	++	0	0.086	1	0.77	TERF1	8	73920885
cg04585335	0.0041	0.0147	0.7833	++	0	0.077	1	0.7814		13	43321863
cg09778949	-0.0077	0.0279	0.7833	+-	0	0.59	1	0.4424	CYP3A43	7	99435464
cg16315218	0.0057	0.0209	0.7833	+-	0	0.057	1	0.8119	C7orf50	7	1102755
cg05457221	-0.0044	0.0161	0.7833	+-	0	0.61	1	0.4348		10	134272437
cg15831743	-0.0103	0.0374	0.7833	-+	58.1	2.385	1	0.1225		5	122421924
cg13690590	0.0053	0.0191	0.7833	++	0	0	1	1		19	16013361
cg22686854	-0.0108	0.0392	0.7833	-+	0	0.064	1	0.801		2	79220029
cg11502597	0.0094	0.0341	0.7833	+-	63.5	2.74	1	0.09788	KIAA1217	10	24497713
cg25997219	-0.0052	0.0188	0.7833	-+	66.6	2.991	1	0.08374		6	170579332
cg17810431	0.0058	0.0212	0.7834	+-	0	0.581	1	0.4458	GCNT3	15	59890803
cg07830794	-0.0066	0.024	0.7834	--	0	0.023	1	0.8782	OBSCN	1	228460260
cg19405935	-0.0087	0.0317	0.7834	--	0	0.011	1	0.9155	DNAH12;snoU13	3	57456332
cg08856420	0.0057	0.0206	0.7834	-+	0	0.605	1	0.4368		6	31047558
cg24433667	0.0051	0.0186	0.7834	-+	61.4	2.59	1	0.1076		4	55265935
cg13522997	0.0065	0.0238	0.7834	+-	0	0.682	1	0.409	EIF4ENIF1;SFI1	22	31884619
cg00906528	0.0056	0.0205	0.7834	+-	0	0.108	1	0.7423		1	192757387
cg10408430	-0.0044	0.016	0.7834	+-	0	0.821	1	0.3649	P4HA3	11	73979900
cg13372712	-0.0089	0.0323	0.7834	-+	0	0.027	1	0.8691	RPUSD2	15	40866567
cg00154727	0.0059	0.0215	0.7834	-+	0	0.58	1	0.4464		7	50863804
cg22331671	-0.0086	0.0314	0.7834	-+	0	0.219	1	0.64	RNF14;AC005740.5	5	141362962
cg02267341	-0.0088	0.0321	0.7834	--	0	0.239	1	0.6249	RBM46;U2	4	155707005
cg07883408	-0.0057	0.0207	0.7834	-+	0	0.379	1	0.5384	DTNA;AC068506.1	18	32400201
cg16185666	0.0047	0.0169	0.7834	-+	71.3	3.479	1	0.06216	WDFY2	13	52157705
cg17869231	0.0081	0.0293	0.7834	+-	0	0.545	1	0.4603	PLCL1	2	198938221
cg17947473	-0.0053	0.0191	0.7834	--	0	0.014	1	0.9047	RP1L1	8	10513429
cg10446179	-0.0072	0.0263	0.7834	+-	0	0.702	1	0.402	GJA1	6	121758653
cg01842968	0.0064	0.0232	0.7834	-+	21.4	1.272	1	0.2595	RP11-73O6.4	6	126363427
cg01172315	0.0085	0.031	0.7834	+-	35.3	1.546	1	0.2138	PDIA6	2	10953055
cg04637727	-0.0174	0.0634	0.7834	-+	6.4	1.068	1	0.3013		9	96623111
cg26868799	0.0064	0.0235	0.7834	+-	0	0.625	1	0.4294	SYVN1	11	64902564
cg12426092	0.0049	0.0179	0.7834	++	0	0.016	1	0.8988	KLF13	15	31689570
cg09531492	-0.0041	0.015	0.7834	+-	0	0.593	1	0.4413	TRABD	22	50632560
cg03241909	0.0052	0.019	0.7834	+-	0	0.255	1	0.6134	CAPN1	11	64952034
cg01264651	-0.0069	0.0251	0.7834	--	0	0.002	1	0.9636	NVL	1	224518344
cg20395940	-0.0054	0.0196	0.7834	-+	83.3	5.985	1	0.01442	TTC13;ARV1	1	231115087
cg08891920	-0.0061	0.0222	0.7834	--	0	0.009	1	0.9261	MIIP	1	12089874
cg24617344	0.0049	0.0179	0.7834	+-	0.1	1.001	1	0.3172	ITGAL	16	30483713
cg06161814	0.0045	0.0163	0.7834	-+	62.7	2.679	1	0.1017	SFRP4;EPDR1	7	37956963
cg05532481	0.0052	0.0188	0.7834	++	0	0.053	1	0.8173		9	130372799
cg14359329	-0.0095	0.0347	0.7834	-+	0	0.104	1	0.7469		2	126350052
cg24874783	0.0052	0.0189	0.7834	+-	0	0.025	1	0.8737	FAM13C	10	61120097
cg22144730	0.0065	0.0237	0.7834	++	0	0.069	1	0.7928	PPP1R16A	8	145714064
cg09605893	-0.0074	0.0268	0.7834	--	0	0.313	1	0.5756	TXNDC17;KIAA0753	17	6543391
cg12596163	-0.006	0.0218	0.7834	-+	34.7	1.532	1	0.2158	IARS2;snoU13	1	220310462
cg20472283	0.0048	0.0173	0.7834	++	0	0.085	1	0.7701	AP000797.3	11	115563919
cg08593031	0.0037	0.0136	0.7834	+-	0	0.786	1	0.3753	LGALS12	11	63273757
cg20706316	-0.0075	0.0274	0.7834	-+	0	0.092	1	0.7616	SLC45A1	1	8398600
cg17514855	0.0075	0.0274	0.7834	+-	0	0.183	1	0.6688	FBN1	15	48872722
cg22310744	-0.0074	0.027	0.7834	+-	0	0.286	1	0.593	ARHGEF10	8	1786280
cg08936992	-0.004	0.0147	0.7834	-+	0	0.361	1	0.5482	LOC101929698;NOL4L	20	31098005
cg02313552	0.0082	0.0299	0.7834	+-	0	0.433	1	0.5105	MEG3	14	101291288
cg13020991	0.0062	0.0224	0.7834	-+	36.4	1.573	1	0.2098	GRM4	6	34123417
cg19423558	0.0068	0.0247	0.7834	-+	0	0.322	1	0.5704		12	127642640
cg05624231	0.0073	0.0265	0.7834	+-	0	0.688	1	0.4069		7	82135687
cg16879668	-0.0084	0.0306	0.7834	--	0	0.171	1	0.6793	AC007040.8	2	71280478
cg17102035	0.0048	0.0173	0.7834	++	0	0.009	1	0.9228	VILL	3	38029350
cg13738609	-0.0032	0.0118	0.7834	+-	19.3	1.24	1	0.2655	C17orf74;RP11-104H15.7	17	7328672
cg26620631	0.0078	0.0283	0.7834	+-	0	0.033	1	0.856	SMAD2	18	45444556
cg01613163	-0.0087	0.0318	0.7834	-+	20.5	1.258	1	0.262		15	88845440
cg24811265	-0.006	0.0217	0.7834	-+	0	0.963	1	0.3264	LEF1	4	109086525
cg00752223	0.0067	0.0244	0.7834	+-	47.3	1.897	1	0.1684	COLEC12	18	379845
cg08908267	0.0097	0.0353	0.7834	++	0	0.023	1	0.8802	UNG	12	109535762
cg20454179	-0.0097	0.0355	0.7834	+-	84.4	6.408	1	0.01136	SPRN	10	135263290
cg03190881	0.0048	0.0173	0.7834	-+	5.1	1.053	1	0.3047	Y_RNA	2	237063154
cg00413145	0.0075	0.0273	0.7834	++	0	0.004	1	0.9473	PAK2;U4	3	196475451
cg21686171	0.0058	0.0212	0.7834	+-	19.5	1.242	1	0.2651		1	9504429
cg16935794	-0.0056	0.0202	0.7834	+-	48.9	1.958	1	0.1617	MRPS27	5	71525514
cg18680439	0.0079	0.0287	0.7834	+-	0	0.032	1	0.8591	ENDOU;RP1-197B17.3	12	48112249
cg00391479	0.0051	0.0185	0.7834	-+	0	0.664	1	0.4152	MUM1	19	1313527
cg13491003	-0.0054	0.0196	0.7834	-+	0	0.133	1	0.7156	TUBD1	17	57948101
cg19736900	0.0063	0.0229	0.7834	+-	0	0.677	1	0.4105	RP11-458I7.4	1	150132950
cg15574642	0.0049	0.0177	0.7834	+-	0	0.53	1	0.4665	LRRC59;RP1-117B12.4	17	48474021
cg00311046	0.0067	0.0244	0.7834	-+	0	0.445	1	0.5048	KIN;ATP5C1	10	7830420
cg14378659	0.0081	0.0294	0.7834	-+	0	0.303	1	0.5822	ERI1	8	8860465
cg18283386	-0.0153	0.0557	0.7834	--	0	0.282	1	0.5955	GATA4	8	11561728
cg22567305	0.0051	0.0186	0.7834	+-	11.6	1.131	1	0.2876	SPRR2G	1	153122784
cg07390242	-0.0048	0.0175	0.7834	+-	0	0.591	1	0.442	WDFY2	13	52219001
cg17144710	-0.0159	0.0579	0.7834	--	0	0.181	1	0.6709	CEACAM21	19	42052900
cg16306083	0.0053	0.0192	0.7834	-+	0	0.26	1	0.6099		6	170449858
cg05759976	-0.0109	0.0396	0.7834	+-	0	0.324	1	0.5695	RP11-883G14.3	16	51072741
cg09366624	-0.0043	0.0157	0.7834	+-	0	0.908	1	0.3408		2	240892830
cg19460617	0.0059	0.0213	0.7834	++	0	0.167	1	0.6824		3	99149822
cg13155490	-0.0062	0.0224	0.7834	--	0	0.164	1	0.6859	AQP12B	2	241623510
cg19830245	0.0095	0.0345	0.7834	-+	0	0.427	1	0.5133	FLCN	17	17141047
cg15830127	-0.0102	0.037	0.7834	--	0	0.277	1	0.5988	STK32B	4	5053498
cg01527176	-0.0046	0.0168	0.7834	--	0	0.182	1	0.6695		7	112645036
cg07683142	-0.0049	0.0179	0.7834	+-	0	0.418	1	0.5181	KCNQ1;KCNQ1OT1	11	2704514
cg24917359	0.0054	0.0197	0.7834	-+	0	0.89	1	0.3456	C1QTNF1	17	77044255
cg27306802	-0.0055	0.0199	0.7834	-+	0	0.031	1	0.8602	MEGF6	1	3510561
cg23438335	0.0078	0.0283	0.7834	-+	82.9	5.852	1	0.01556	LINC00705;LINC00704;RP11-117P22.1;RP11-117P22.2	10	4699152
cg11811510	-0.0064	0.0234	0.7834	-+	0	0.941	1	0.3321	CEACAM1	19	43032683
cg07433955	0.0054	0.0197	0.7834	+-	4.1	1.042	1	0.3073	SH2D3C	9	130524679
cg00694353	0.0126	0.0459	0.7834	+-	0	0.306	1	0.5804		6	142007733
cg19626463	-0.0043	0.0155	0.7834	--	0	0.057	1	0.8117	TRBC2	7	142497387
cg13027384	-0.0072	0.0261	0.7834	--	0	0.009	1	0.9237	IFNGR2	21	34776124
cg10299128	0.0066	0.0241	0.7834	-+	51	2.042	1	0.153	RP11-689K5.3	4	82796846
cg10334285	0.0068	0.0249	0.7834	+-	0	0.269	1	0.604		9	107890405
cg06942111	-0.0084	0.0304	0.7834	-+	37.8	1.608	1	0.2048	VAV3	1	108115416
cg02011430	0.0042	0.0154	0.7834	-+	0	0.263	1	0.6082	ZDHHC7	16	85010597
cg11219407	-0.0081	0.0293	0.7834	+-	24	1.316	1	0.2514	UBE2Q1	1	154531432
cg05588336	-0.0101	0.0368	0.7834	-+	0	0.727	1	0.3938		5	102808539
cg04326765	-0.0086	0.0313	0.7835	-+	21.3	1.271	1	0.2595		8	82061315
cg11886905	0.0077	0.0279	0.7835	+-	63.1	2.711	1	0.09963	CD44	11	35218510
cg01093786	0.0059	0.0215	0.7835	+-	9.9	1.11	1	0.292	MAML2	11	96047698
cg13345380	0.0038	0.0137	0.7835	+-	0	0.274	1	0.6004	TMEM93;TAX1BP3;RP11-48B14.2	17	3571037
cg27587300	-0.0042	0.0153	0.7835	-+	0	0.609	1	0.4351		2	191659420
cg02097792	-0.0055	0.0199	0.7835	-+	83.3	5.998	1	0.01432		11	2058046
cg15314149	0.0081	0.0293	0.7835	-+	19.6	1.243	1	0.2649	NPAT	11	108074227
cg04444027	0.0042	0.0151	0.7835	-+	0	0.243	1	0.6222	USP7	16	8986092
cg23813677	0.0068	0.0246	0.7835	+-	25.5	1.343	1	0.2465	THTPA;RP11-66N24.4;ZFHX2	14	24024871
cg13821433	0.0063	0.0231	0.7835	+-	0	0.323	1	0.5697	OTOF	2	26726535
cg11691093	-0.0072	0.026	0.7835	-+	30.6	1.441	1	0.23	MYH9	22	36727373
cg00473031	-0.0056	0.0203	0.7835	-+	0	0.257	1	0.6122	ONECUT3	19	1752325
cg20943912	-0.0054	0.0197	0.7835	-+	75	4.005	1	0.04536		8	136147755
cg17395266	0.0069	0.025	0.7835	+-	0	0.049	1	0.8245	DAZAP2	12	51632990
cg07567326	-0.005	0.0183	0.7835	--	0	0.065	1	0.799	PNP	14	20937107
cg25157001	-0.0038	0.0139	0.7835	-+	0	0.234	1	0.6289	CTDSP2	12	58241890
cg01073821	0.0075	0.0274	0.7835	-+	0	0.572	1	0.4495	CASP10	2	202046548
cg21010028	0.0059	0.0213	0.7835	-+	0	0.808	1	0.3687	MAD1L1	7	1969337
cg09661865	-0.0052	0.0191	0.7835	-+	0	0.157	1	0.6915		17	56042910
cg07268332	-0.0035	0.0127	0.7835	-+	0	0.247	1	0.6195	AMPD3	11	10476494
cg06065611	0.0066	0.0242	0.7835	+-	0	0.054	1	0.8161		8	23484220
cg21773210	0.004	0.0147	0.7835	++	0	0.104	1	0.7468	RPAP1	15	41837132
cg14268155	-0.0091	0.033	0.7835	+-	0	0.554	1	0.4568	SUPT3H;RUNX2	6	45345940
cg16089170	0.0044	0.0159	0.7835	-+	15.8	1.187	1	0.2759	MOB3A	19	2089041
cg18797950	0.0084	0.0306	0.7835	+-	23	1.299	1	0.2544	CAND2	3	12856746
cg25571805	0.0057	0.0208	0.7835	++	0	0.002	1	0.9613		12	63600802
cg22980079	-0.0052	0.019	0.7835	--	0	0.005	1	0.9457	FAM193A	4	2627118
cg07349464	-0.0078	0.0283	0.7835	+-	44	1.787	1	0.1813	PDHX	11	34945827
cg17961932	0.0046	0.0168	0.7835	-+	73.7	3.797	1	0.05135	DPRX	19	54134044
cg05975755	-0.0082	0.0298	0.7835	-+	69.2	3.245	1	0.07165		8	108633393
cg03344149	0.0103	0.0375	0.7835	+-	0	0.46	1	0.4975		13	28535559
cg21341517	-0.0068	0.0246	0.7835	-+	0	0.724	1	0.395		4	190942332
cg00929496	-0.0057	0.0207	0.7835	+-	0	0.785	1	0.3757	LINC00472	6	72060594
cg12595585	-0.0076	0.0277	0.7835	-+	0	0.497	1	0.4807	NRN1	6	6008937
cg05668580	0.0158	0.0576	0.7835	++	0	0.183	1	0.6686	GABRG2	5	161494307
cg02878831	0.0045	0.0164	0.7835	+-	51.5	2.061	1	0.1511	RPTOR	17	78847752
cg17127146	0.0066	0.0241	0.7835	+-	0	0.112	1	0.7379	PLXNC1	12	94624709
cg15294261	-0.0072	0.0261	0.7835	+-	29.2	1.413	1	0.2346	GABRA4;GABRB1	4	46996895
cg17201005	-0.0074	0.0268	0.7835	+-	73	3.701	1	0.05438		2	72309585
cg03370842	-0.0102	0.0372	0.7835	-+	0	0.727	1	0.3938	LOC101927587;RP11-475O6.1	1	84212289
cg13971232	-0.0052	0.0188	0.7835	-+	0	0.29	1	0.5901	AGAP1	2	236901460
cg17508639	0.0055	0.0199	0.7835	+-	0	0.048	1	0.8274	PINK1	1	20959617
cg13065479	-0.0058	0.0211	0.7835	-+	0	0.104	1	0.7472		17	30568062
cg02466984	-0.0051	0.0187	0.7835	--	0	0.001	1	0.971	NDUFV1	11	67378982
cg17395714	-0.011	0.0399	0.7835	-+	84.1	6.275	1	0.01225	TRPC4	13	38256270
cg23202277	-0.0073	0.0265	0.7835	-+	0	0.45	1	0.5025	MAPT;LOC100128977;LOC100130148	17	43971911
cg17650057	-0.0047	0.0171	0.7835	--	0	0.093	1	0.7604	BIRC7	20	61867218
cg19435835	0.0058	0.0212	0.7835	+-	0	0.37	1	0.5428		2	18012016
cg15077637	0.0068	0.0248	0.7835	-+	81.4	5.371	1	0.02048	EFTUD2;CCDC103;FAM187A	17	42977401
cg10155572	0.0042	0.0153	0.7835	+-	38	1.612	1	0.2042	ESRRA	11	64081874
cg08978998	0.0043	0.0157	0.7835	-+	0	0.857	1	0.3546	CCDC86;RP11-804A23.4	11	60613572
cg00525801	0.0066	0.0239	0.7835	-+	0	0.668	1	0.4138	PSMD3	17	38136259
cg25142847	-0.0052	0.019	0.7835	-+	0	0.128	1	0.7202		6	74075738
cg10231049	0.008	0.029	0.7835	+-	0	0.413	1	0.5204	ADRA2C	4	3769754
cg22948262	0.0053	0.0194	0.7835	-+	0	0.936	1	0.3333	CHODL-AS1;CHODL	21	19207623
cg07500707	0.0104	0.0379	0.7835	++	0	0.036	1	0.8501	RP11-148L24.1	4	175135149
cg12404216	0.0049	0.0178	0.7835	+-	46.7	1.875	1	0.1709	TMIE	3	46743199
cg10843343	0.0055	0.02	0.7835	+-	0	0.419	1	0.5172	KRT8	12	53298027
cg18589630	-0.0045	0.0163	0.7835	--	0	0.009	1	0.9244	MMP25	16	3099798
cg02611934	0.0113	0.0412	0.7835	-+	72.8	3.674	1	0.05528	SLITRK5	13	88329407
cg00367499	0.0077	0.0281	0.7835	-+	0	0.702	1	0.402	RANBP17	5	170634447
cg17754171	0.0097	0.0352	0.7835	+-	0	0.987	1	0.3205	SATB2;AC017096.1	2	200324668
cg02753667	-0.003	0.0109	0.7835	+-	65.6	2.911	1	0.08797	HDAC7	12	48191444
cg04850794	-0.0051	0.0187	0.7835	--	0	0.144	1	0.7047		13	42139398
cg15434413	-0.0107	0.039	0.7835	+-	0	0.482	1	0.4874	PNMT	17	37824510
cg13279205	0.0058	0.0213	0.7835	+-	0	0.032	1	0.8591	LOC101928767;CTD-2341M24.1;RP11-1079H9.1	14	86522361
cg08562409	-0.0062	0.0225	0.7835	-+	34.1	1.517	1	0.2181	HCG14	6	28864258
cg19209043	-0.0059	0.0214	0.7835	--	0	0.203	1	0.6524	RP11-489E7.1	8	29763134
cg04598224	-0.0113	0.0412	0.7835	-+	43.7	1.776	1	0.1826	ZNF833;ZNF833P	19	11784514
cg17944001	0.0079	0.0286	0.7835	-+	0	0.064	1	0.801	FHAD1	1	15610717
cg21809684	0.0044	0.0162	0.7835	-+	62.6	2.677	1	0.1018	WDR33	2	128568929
cg16313278	0.0075	0.0273	0.7835	-+	0	0.767	1	0.3812	TTLL9;DUSP15	20	30458061
cg03028099	-0.0083	0.0303	0.7835	-+	0	0.204	1	0.6514	PIK3CB	3	138434145
cg15720127	0.0062	0.0226	0.7835	-+	1.3	1.013	1	0.3142	NKIRAS1;RPL15	3	23958673
cg16041123	0.0085	0.0311	0.7835	++	0	0.052	1	0.8196	PCNX	14	71373980
cg11190278	-0.0049	0.0179	0.7835	--	0	0.05	1	0.8227	NIN	14	51252662
cg07736327	0.0081	0.0293	0.7835	+-	0	0.983	1	0.3215	DCUN1D4	4	52772969
cg07803733	-0.0036	0.013	0.7835	-+	0	0.18	1	0.6711	THBS2	6	169648038
cg09997203	-0.0151	0.0549	0.7835	--	0	0.008	1	0.9295		19	57622544
cg26585868	0.009	0.0327	0.7835	++	0	0.098	1	0.7537	ZNF767	7	149322723
cg03183201	0.0058	0.021	0.7835	++	0	0.049	1	0.8246		1	64712583
cg13244522	-0.006	0.0219	0.7835	--	0	0.014	1	0.9071	HHLA3	1	70833274
cg01487683	-0.0068	0.0246	0.7836	--	0	0.258	1	0.6116		6	5031084
cg00850538	0.0062	0.0224	0.7836	++	0	0.009	1	0.9263	CRIM1;RP11-490M8.1	2	36582038
cg07432896	0.0058	0.021	0.7836	+-	0	0.536	1	0.464	RAB22A	20	56917953
cg10727892	-0.008	0.029	0.7836	--	0	0.245	1	0.6208	CSNK1D	17	80231336
cg26298749	-0.0034	0.0123	0.7836	--	0	0.043	1	0.8363	SHANK2	11	70667113
cg24546723	-0.0083	0.0302	0.7836	+-	0	0.257	1	0.6121	DLX4	17	48048615
cg20289757	0.0058	0.021	0.7836	++	0	0.177	1	0.6739	AP1B1	22	29767142
cg00745231	0.0058	0.0211	0.7836	++	0	0.112	1	0.7381	PRIMA1	14	94255361
cg24126437	0.0096	0.035	0.7836	+-	0	0.369	1	0.5435	UGCG	9	114678662
cg22230912	0.0041	0.0149	0.7836	-+	0	0.448	1	0.5033	OXNAD1	3	16331335
cg09711535	-0.0045	0.0164	0.7836	+-	0	0.639	1	0.424		5	5571067
cg09768970	0.0074	0.0268	0.7836	+-	0	0.287	1	0.5918	PRKAR1B	7	616845
cg24343809	0.0075	0.0272	0.7836	+-	0	0.343	1	0.5581		2	53145796
cg15467373	0.0059	0.0215	0.7836	++	0	0.216	1	0.6422		1	9053586
cg19673881	0.0044	0.0161	0.7836	+-	0	0.604	1	0.4372	C4orf23;METTL19	4	8477562
cg24093698	-0.0055	0.0201	0.7836	+-	48.2	1.931	1	0.1646	NTM	11	131619163
cg05521474	0.006	0.0218	0.7836	-+	0.2	1.002	1	0.3168		5	135082196
cg06610809	0.0073	0.0265	0.7836	+-	57.5	2.354	1	0.125		1	89949386
cg19819341	0.0066	0.024	0.7836	++	0	0.206	1	0.6496	RP11-382A20.4	15	83991082
cg00161345	-0.0054	0.0197	0.7836	+-	0	0.245	1	0.6209	NAE1	16	66866226
cg26438705	-0.0105	0.0382	0.7836	-+	0	0.163	1	0.6862	IFT140;CRAMP1L	16	1661097
cg13872005	-0.0073	0.0267	0.7836	+-	40	1.668	1	0.1965	AC013402.5	2	105275613
cg20677142	0.0076	0.0275	0.7836	+-	0	0.515	1	0.4729	CDGAP;ARHGAP31	3	119012899
cg09560062	-0.014	0.0509	0.7836	-+	0	0.491	1	0.4836		18	41143802
cg04137391	-0.0048	0.0175	0.7836	+-	0	0.645	1	0.4219		3	16106751
cg16148674	-0.0093	0.0337	0.7836	+-	38.9	1.636	1	0.2008	RRAS2	11	14380065
cg03314958	0.0052	0.0188	0.7836	-+	0	0.86	1	0.3537	SH3PXD2A	10	105489878
cg02711163	-0.0067	0.0244	0.7836	+-	18.6	1.229	1	0.2676	S100A9	1	153330200
cg07693631	0.0064	0.0234	0.7836	+-	0	0.187	1	0.6657		5	2626520
cg17067351	-0.005	0.0183	0.7836	-+	0	0.117	1	0.732		8	29176042
cg23252919	0.0058	0.0211	0.7836	-+	80.6	5.146	1	0.02329	IGHMBP2	11	68701893
cg06390368	-0.01	0.0365	0.7836	--	0	0.055	1	0.8141	ZNF598	16	2051739
cg18458730	0.0095	0.0347	0.7836	++	0	0.047	1	0.8292	C20orf70;BPIFA2	20	31755784
cg17354052	0.0057	0.0209	0.7836	-+	71.4	3.491	1	0.06171	UBFD1;EARS2	16	23568699
cg13409997	0.0047	0.017	0.7836	-+	5.8	1.061	1	0.303		3	42049301
cg09812334	0.0059	0.0216	0.7836	+-	0	0.137	1	0.7108	COLCA1;C11orf92	11	111167466
cg26703581	0.0049	0.018	0.7836	-+	0	0.276	1	0.5996	ADAM12	10	127928642
cg14248031	-0.0056	0.0203	0.7836	-+	0	0.112	1	0.7378		19	58907397
cg11678118	0.0058	0.021	0.7836	+-	63.2	2.719	1	0.09916	PKIB	6	122935372
cg26720818	-0.0063	0.0229	0.7836	--	0	0.085	1	0.7702	LSAMP	3	115545800
cg19260875	-0.0061	0.0223	0.7836	--	0	0.001	1	0.9706	DOCK2	5	169283683
cg04544196	0.0089	0.0325	0.7836	++	0	0.035	1	0.8509	PCMTD1	8	52807648
cg09632163	-0.0051	0.0187	0.7836	--	0	0.178	1	0.6727	ABCA3	16	2339292
cg01146845	-0.0072	0.0263	0.7836	+-	55.5	2.248	1	0.1338	ARRDC1	9	140499972
cg22159075	0.0078	0.0284	0.7836	+-	0	0.146	1	0.7027	MCM2;TPRA1	3	127317137
cg04507040	0.0081	0.0296	0.7836	-+	3.8	1.039	1	0.308		10	106382531
cg11035303	-0.0111	0.0406	0.7836	--	0	0.021	1	0.8846	ANO10;SNRK	3	43465503
cg08668510	-0.0091	0.033	0.7836	-+	0	0.522	1	0.4699	IDI1;WDR37	10	1095578
cg08465640	-0.0067	0.0243	0.7836	-+	0	0.864	1	0.3527		8	19637164
cg24830233	-0.0055	0.02	0.7836	+-	26.3	1.356	1	0.2442	TRIM26	6	30166423
cg07391937	-0.0091	0.0333	0.7836	--	0	0.012	1	0.9112	PRDX2	19	12912611
cg00231644	-0.0073	0.0265	0.7836	--	0	0.001	1	0.9705	TUBB2A	6	3158512
cg13376998	-0.0049	0.018	0.7836	-+	29.2	1.413	1	0.2346	AC007464.1;LINC00299	2	8406396
cg01511718	-0.0065	0.0235	0.7836	-+	0	0.093	1	0.7605	RP11-255M2.2	15	95662644
cg05235143	0.0089	0.0325	0.7836	++	0	0.216	1	0.6421	C10orf88;PSTK	10	124713794
cg26719257	-0.0098	0.0358	0.7836	+-	4	1.042	1	0.3073	CDCA5;ZFPL1	11	64851796
cg16108059	0.0089	0.0325	0.7836	-+	0	0.474	1	0.4913	TSHR;CEP128	14	81421989
cg16866185	0.0042	0.0153	0.7836	+-	41.3	1.703	1	0.1919	PPFIA4	1	203003601
cg18790646	0.0075	0.0274	0.7836	-+	49	1.96	1	0.1615	CYP21A2	6	32006196
cg17976545	0.0068	0.0248	0.7836	+-	0	0.575	1	0.4482		3	152278124
cg16045498	0.008	0.029	0.7836	-+	57.3	2.341	1	0.126	NOTCH2	1	120490955
cg23060735	-0.0078	0.0284	0.7836	-+	0	0.538	1	0.4631	ARSA	22	51066924
cg05998283	-0.0062	0.0227	0.7836	+-	0	0.543	1	0.4612	TRPS1	8	116680346
cg14623372	0.007	0.0255	0.7836	++	0	0.202	1	0.6528	TBC1D5	3	17824552
cg24399406	0.0067	0.0244	0.7836	++	0	0.044	1	0.8342		17	33895357
cg05195412	-0.0077	0.0281	0.7836	--	0	0.056	1	0.8124		3	98742562
cg13880545	-0.0098	0.0358	0.7836	-+	0	0.342	1	0.5586	MED27	9	134755909
cg24595957	-0.0067	0.0243	0.7836	-+	0	0.16	1	0.6895	PARP2;RPPH1	14	20811627
cg03800178	-0.0098	0.0355	0.7836	--	0	0.02	1	0.8865	AC073071.1	7	109217284
cg19699491	0.0058	0.0211	0.7836	+-	0	0.478	1	0.4894	SYT17;CTD-2349B8.1	16	19183636
cg13892622	0.0075	0.0273	0.7836	-+	0	0.28	1	0.597		14	95008607
cg01741626	-0.0059	0.0214	0.7836	-+	0	0.59	1	0.4423	GLIS2	16	4364093
cg23122412	0.0056	0.0205	0.7836	++	0	0.02	1	0.8865	KIAA0753	17	6538788
cg02993259	-0.0078	0.0283	0.7836	+-	41.8	1.719	1	0.1898		14	89493561
cg00058743	-0.0081	0.0294	0.7836	-+	0	0.073	1	0.7871		2	716709
cg03628265	0.0078	0.0286	0.7836	+-	0	0.714	1	0.3983	DPF1	19	38711371
cg07516976	-0.0085	0.0308	0.7836	--	0	0.004	1	0.9478	HAGHL;CCDC78;MSLN	16	777273
cg02696047	-0.0066	0.0241	0.7837	--	0	0.225	1	0.6353	ATOH8	2	85980260
cg15173440	-0.0063	0.0228	0.7837	-+	0	0.156	1	0.6933	C16orf62	16	19618909
cg02369100	-0.007	0.0256	0.7837	+-	51.8	2.076	1	0.1496	MYT1L	2	2238350
cg04000374	-0.0044	0.0159	0.7837	--	0	0.084	1	0.7718		10	63621308
cg27519691	0.0069	0.0253	0.7837	-+	62.9	2.696	1	0.1006	ST6GALNAC5	1	77333074
cg12292121	0.0097	0.0353	0.7837	++	0	0.05	1	0.8232		20	55393930
cg12557114	0.0065	0.0238	0.7837	++	0	0.039	1	0.8436	WISP3	6	112375870
cg24969728	-0.0048	0.0177	0.7837	+-	0	0.496	1	0.4812	MYH3	17	10559513
cg23740726	0.0063	0.0228	0.7837	++	0	0.043	1	0.836	AP002856.7	11	131103672
cg09010956	-0.0064	0.0233	0.7837	--	0	0.323	1	0.57		21	28413849
cg03714773	0.0083	0.0302	0.7837	+-	0	0.051	1	0.8214	CYP51A1;CTB-161K23.1;LRRD1	7	91764589
cg01099220	-0.0074	0.027	0.7837	+-	73.1	3.713	1	0.05399	LRRC14	8	145747659
cg20434511	0.0088	0.032	0.7837	+-	0	0.123	1	0.7254	HDAC4	2	240240975
cg03864480	-0.0047	0.0173	0.7837	--	0	0	1	0.9969	NDUFS5	1	39490940
cg19822518	0.0065	0.0237	0.7837	++	0	0.097	1	0.7557	PROK2	3	71834840
cg25936147	-0.0077	0.0281	0.7837	-+	53.4	2.145	1	0.143	HOXC13;HOXC-AS5	12	54333823
cg15612186	0.0099	0.0361	0.7837	++	0	0.681	1	0.4092	CREG1	1	167523069
cg19944217	-0.0058	0.0212	0.7837	+-	0	0.406	1	0.524	IP6K2	3	48727026
cg05472622	-0.0033	0.0122	0.7837	-+	0	0.934	1	0.3339		4	124524427
cg24909369	0.0062	0.0227	0.7837	-+	73.8	3.812	1	0.05088		6	146060102
cg22554461	0.0081	0.0294	0.7837	+-	0	0.236	1	0.6268	LHFPL2	5	77845487
cg15661150	0.0063	0.0231	0.7837	+-	27.8	1.385	1	0.2392		19	35158258
cg13702370	-0.0083	0.0303	0.7837	-+	0	0.038	1	0.8455	CTD-2210P24.6	11	45844932
cg24720442	-0.005	0.0182	0.7837	--	0	0.084	1	0.7721	ZNF581	19	56154855
cg09379385	-0.0081	0.0294	0.7837	+-	67.5	3.073	1	0.0796	HIST1H2AI	6	27774865
cg04222307	-0.0048	0.0174	0.7837	+-	9	1.099	1	0.2945		12	133056857
cg23252815	0.0075	0.0275	0.7837	+-	0	0.003	1	0.9534	WFDC3;DNTTIP1	20	44420276
cg02712474	0.0053	0.0195	0.7837	+-	0	0.251	1	0.6161		2	152120787
cg01789162	0.0044	0.0159	0.7837	++	0	0.005	1	0.9445	PPP1CA;TBC1D10C	11	67170158
cg23062598	0.0051	0.0186	0.7837	-+	0	0.464	1	0.496	COLQ	3	15495615
cg26979974	0.0082	0.0299	0.7837	++	0	0.019	1	0.891	ABLIM2	4	8110246
cg23743591	0.0066	0.0241	0.7837	-+	59.6	2.475	1	0.1156		14	55583319
cg16740067	-0.0055	0.02	0.7837	+-	0	0.36	1	0.5487	UBTF	17	42289671
cg02032984	-0.009	0.0328	0.7837	--	0	0.016	1	0.899		7	35490860
cg11499262	0.0052	0.0189	0.7837	-+	80.2	5.05	1	0.02463	ARNT	1	150810220
cg11423891	0.0072	0.0264	0.7837	-+	0	0.688	1	0.4069		6	168449235
cg00626693	-0.0068	0.0248	0.7837	--	0	0.252	1	0.6153	ZNF689	16	30622810
cg13151102	0.0064	0.0234	0.7837	-+	0	0.93	1	0.3348	KCNJ4	22	38852154
cg23735682	0.0063	0.023	0.7837	+-	33.3	1.499	1	0.2208	TRIM75	4	165979202
cg11841062	-0.0062	0.0225	0.7837	+-	68.4	3.162	1	0.07539	C1orf9	1	172502778
cg27333460	0.0108	0.0393	0.7837	++	0	0.105	1	0.7454	CDYL	6	4952391
cg16178855	0.0038	0.014	0.7837	+-	0	0.302	1	0.5826	PMEPA1	20	56269979
cg12688234	0.0066	0.0242	0.7837	++	0	0.001	1	0.979	FAM196B;DOCK2	5	169407439
cg26591047	0.004	0.0145	0.7837	+-	0	0.306	1	0.58		13	30748617
cg17366028	-0.0076	0.0275	0.7837	--	0	0.176	1	0.6749	C9orf72	9	27548388
cg19807716	-0.0052	0.0189	0.7837	+-	0	0.475	1	0.4908	ANGPTL1;RALGPS2	1	178832759
cg12469778	-0.0028	0.0103	0.7837	+-	0	0.268	1	0.6047	MCF2L2;B3GNT5	3	182981632
cg03381216	0.0081	0.0294	0.7837	++	0	0.002	1	0.9665	FAM96B;CES2	16	66968165
cg10652833	0.0065	0.0236	0.7837	++	0	0.006	1	0.9359	LINGO1	15	78108562
cg15194935	0.0078	0.0284	0.7837	-+	0	0.913	1	0.3392	ICAM5	19	10405955
cg10986817	-0.0078	0.0285	0.7837	-+	0	0.153	1	0.6953	AKR1C3;U8	10	5136265
cg26674054	-0.0058	0.0212	0.7837	--	0	0.002	1	0.9633		17	60257318
cg12170314	0.0091	0.0332	0.7837	++	0	0.058	1	0.8094	INSC	11	15136505
cg19275261	-0.0109	0.0398	0.7837	+-	18.9	1.232	1	0.2669	EPB41L3	18	5630072
cg02434541	0.0068	0.0248	0.7837	+-	0	0.726	1	0.3943	ABTB2	11	34377618
cg03368412	0.0097	0.0352	0.7837	+-	0	0.314	1	0.5753	C9orf171	9	135341272
cg16391101	-0.0082	0.0297	0.7837	--	0	0.192	1	0.661	EHMT1	9	140729712
cg26014689	0.0058	0.021	0.7837	-+	78.5	4.652	1	0.03101	EVI5L	19	7917955
cg04650947	0.0067	0.0243	0.7837	++	0	0.064	1	0.801	GP6	19	55550348
cg19829887	0.0088	0.0321	0.7837	+-	0	0.222	1	0.6377	ANGPTL5;CEP126	11	101787153
cg26168577	0.006	0.0218	0.7837	+-	0	0.21	1	0.6471	MRC2	17	60766925
cg06772466	-0.0046	0.0168	0.7837	-+	33.4	1.502	1	0.2204		15	68864677
cg05654925	0.0047	0.0171	0.7837	+-	41.5	1.709	1	0.1912	CASZ1	1	10752632
cg14128032	0.008	0.0292	0.7837	+-	0	0.194	1	0.6592	ISL2;RP11-685G9.2	15	76634336
cg13560972	-0.0033	0.012	0.7837	-+	0	0.48	1	0.4886	SDCCAG8	1	243428057
cg13848905	-0.0121	0.044	0.7837	--	0	0.097	1	0.756	TDRD5	1	179560700
cg10625081	-0.0095	0.0345	0.7837	-+	0	0.285	1	0.5937	STC2	5	172750450
cg27077106	0.0056	0.0205	0.7837	-+	5.3	1.056	1	0.3041	CIAPIN1;COQ9	16	57481227
cg15179725	-0.0107	0.0389	0.7837	--	0	0.243	1	0.622	BRUNOL4;CELF4	18	35147079
cg00140191	0.008	0.029	0.7837	++	0	0.23	1	0.6315	FKBP5	6	35656242
cg22039268	0.0093	0.0337	0.7837	+-	0	0.025	1	0.8747	CNNM1	10	101088551
cg04363282	-0.0045	0.0165	0.7837	-+	0	0.559	1	0.4545	NGEF;AC106876.2	2	233877969
cg11795975	0.0123	0.0449	0.7837	-+	0	0.337	1	0.5618	HSPA12A	10	118502947
cg23521913	-0.005	0.018	0.7837	--	0	0.039	1	0.843		1	226677275
cg17549590	-0.0046	0.0166	0.7837	-+	0	0.566	1	0.452		3	7920191
cg18900271	-0.0054	0.0198	0.7837	+-	25.5	1.342	1	0.2467	MALL	2	110863886
cg11939903	0.0078	0.0283	0.7837	++	0	0.131	1	0.7173	LOC81691;ERI2;AC004381.6	16	20817957
cg09095562	0.0083	0.0302	0.7837	-+	0	0.692	1	0.4054	GTF3C5	9	135905090
cg22842524	0.0054	0.0196	0.7837	++	0	0.016	1	0.8991	TARBP2;MAP3K12	12	53895049
cg03405909	0.0093	0.0338	0.7838	+-	0	0.036	1	0.8498	RCN1	11	31845639
cg25934824	0.0049	0.018	0.7838	++	0	0.106	1	0.7445	GPR116	6	46866729
cg00324097	-0.003	0.0111	0.7838	+-	18.9	1.233	1	0.2668	SEPT9	17	75446549
cg26668828	0.0224	0.0815	0.7838	++	0	0	1	0.9854	DUSP22	6	292823
cg17036528	0.0065	0.0238	0.7838	++	0	0.18	1	0.6713	SETD5	3	9483679
cg20119101	0.0053	0.0195	0.7838	++	0	0.056	1	0.8126	MAGI1	3	65541167
cg14279652	0.0083	0.0303	0.7838	++	0	0.081	1	0.7766	LOC101928436;RP11-153F1.1	1	104057485
cg10989300	0.0086	0.0312	0.7838	+-	0	0.306	1	0.5799	TMEM90A;SYNDIG1L	14	74892744
cg08007056	-0.0066	0.0242	0.7838	+-	0	0.808	1	0.3688		11	129913619
cg22777079	0.0037	0.0135	0.7838	++	0	0.037	1	0.8484	TSSC1	2	3227608
cg09824721	0.0069	0.0253	0.7838	++	0	0.066	1	0.7971	RPL22L1	3	170588815
cg08834989	-0.0066	0.0239	0.7838	+-	0	0.707	1	0.4003	CNGA3	2	98993614
cg22824647	0.0087	0.0318	0.7838	-+	10.6	1.118	1	0.2902	MAP1S	19	17830645
cg10934515	0.0052	0.0188	0.7838	+-	0	0.05	1	0.8235		7	100870261
cg01025072	0.0047	0.0173	0.7838	-+	0	0.44	1	0.5071	U6	7	24576519
cg07326490	0.0061	0.0223	0.7838	+-	69.4	3.271	1	0.07052	ZBTB2	6	151713358
cg15144123	-0.0033	0.0121	0.7838	-+	0	0.144	1	0.7043	SMARCC1	3	47655398
cg18024793	0.0052	0.0191	0.7838	+-	0	0.231	1	0.6308	PEX1;C7orf64;RBM48	7	92157260
cg14324003	-0.0052	0.0191	0.7838	-+	76.3	4.226	1	0.0398	FAM105A	5	14580563
cg00443788	-0.0074	0.0271	0.7838	+-	76.8	4.316	1	0.03775	C10orf110;IDI2;IDI2-AS1	10	1072690
cg07856421	0.0089	0.0325	0.7838	+-	0	0.9	1	0.3428	PAPOLB;RADIL	7	4902603
cg14628606	0.0054	0.0195	0.7838	-+	3.9	1.041	1	0.3076	SLC22A18AS	11	2913639
cg11903128	0.0068	0.025	0.7838	-+	0	0.726	1	0.3943	ATP6V1H	8	54682441
cg23848131	-0.008	0.0293	0.7838	-+	0	0.113	1	0.7369	CTD-3193O13.2	19	7981230
cg10554436	0.0068	0.0248	0.7838	-+	43.9	1.782	1	0.1819	FOXL2;C3orf72	3	138666885
cg19285532	-0.0051	0.0186	0.7838	-+	0	0.374	1	0.5408	TULP2;NUCB1	19	49402053
cg21544410	0.0063	0.0229	0.7838	+-	0	0.07	1	0.7913	C7	5	40972329
cg22006033	0.0052	0.0189	0.7838	-+	0	0.788	1	0.3747	PIK3R4	3	130410480
cg27635394	0.0103	0.0374	0.7838	++	0	0.085	1	0.7708	HIST1H2BB	6	26043820
cg04119378	0.0079	0.0286	0.7838	-+	0	0.457	1	0.4989	SNORD112;MEG8	14	101382009
cg04415132	0.0051	0.0187	0.7838	+-	0	0.341	1	0.5594	MAMSTR	19	49221499
cg02120397	0.0058	0.0213	0.7838	++	0	0.056	1	0.8133		11	44565221
cg06764674	0.0062	0.0224	0.7838	+-	0	0.223	1	0.6365	RP11-29B9.1	9	7935778
cg19516009	-0.0062	0.0227	0.7838	-+	0	0.051	1	0.8209	SFTPC	8	22018080
cg14805839	0.0048	0.0175	0.7838	+-	0	0.606	1	0.4363	ARHGAP27	17	43483333
cg11712187	0.0059	0.0216	0.7838	-+	0	0.747	1	0.3873	KIF1B	1	10368286
cg06045032	0.0044	0.0159	0.7838	-+	0	0.818	1	0.3659	USP22	17	20924046
cg04323313	-0.008	0.0292	0.7838	--	0	0.124	1	0.725	MTMR2	11	95566388
cg26019258	-0.0086	0.0312	0.7838	-+	0	0.012	1	0.9142	FOXO3	6	108880989
cg21189146	0.0099	0.0361	0.7838	++	0	0.281	1	0.596	TNXB;ATF6B	6	32069841
cg05070544	0.0031	0.0112	0.7838	-+	84.5	6.445	1	0.01112	BACH2	6	90793949
cg27363141	0.008	0.0292	0.7838	-+	36.7	1.58	1	0.2088	RNF39	6	30038929
cg18840374	0.0098	0.0358	0.7838	+-	42.1	1.726	1	0.1889		1	8290326
cg05275104	0.0044	0.016	0.7838	+-	51	2.041	1	0.1531	SMARCA2	9	2170902
cg01740034	0.0073	0.0267	0.7838	++	0	0.02	1	0.8886		7	156263963
cg09998591	0.0041	0.0151	0.7838	-+	0	0.672	1	0.4125	KCNQ1DN	11	2891402
cg09493273	-0.0078	0.0285	0.7838	+-	22.9	1.296	1	0.2549	NIPAL2	8	99217445
cg14201717	-0.0046	0.0169	0.7838	-+	0	0.747	1	0.3875		7	47679990
cg25649478	-0.0046	0.0168	0.7838	-+	0	0.453	1	0.5008	CTD-3088G3.5	16	11595917
cg25341032	0.0087	0.0318	0.7838	++	0	0.027	1	0.8703	ADD3	10	111766049
cg02329010	-0.0041	0.0148	0.7838	+-	58.7	2.421	1	0.1197	SH3GL1	19	4373196
cg17821375	-0.0106	0.0387	0.7838	--	0	0.035	1	0.8506	DBX1	11	20182161
cg19034636	-0.0111	0.0403	0.7838	-+	0	0.197	1	0.6571	SLC6A18	5	1228455
cg19762801	-0.0086	0.0315	0.7838	-+	0	0.379	1	0.5384	SEMA3A	7	83587829
cg25444486	-0.0074	0.027	0.7838	+-	41.1	1.696	1	0.1928	PTPMT1;CELF1;NDUFS3	11	47587425
cg17016524	0.0041	0.0148	0.7838	-+	0	0.432	1	0.511	POLR2A	17	7405958
cg01709919	-0.0062	0.0224	0.7838	+-	0	0.8	1	0.3711	RARB	3	25499105
cg24811563	-0.0038	0.014	0.7838	-+	29.4	1.417	1	0.2339		5	133383131
cg05791938	-0.0053	0.0193	0.7838	-+	59	2.438	1	0.1184	SORBS1	10	97229682
cg16256185	-0.0071	0.026	0.7838	--	0	0.088	1	0.767	FRMD4A	10	14114187
cg07137006	-0.0066	0.0242	0.7838	-+	0	0.567	1	0.4513	HNRNPD	4	83293864
cg02455383	0.0032	0.0117	0.7838	+-	20.7	1.262	1	0.2614	CRYBB1	22	27014116
cg25706311	0.005	0.0183	0.7838	++	0	0.013	1	0.9092	PCMTD2	20	62886105
cg02799644	0.0069	0.025	0.7838	+-	0	0.023	1	0.8799	LINC01426;AP000330.8	21	36134443
cg15072692	0.006	0.022	0.7838	-+	88.5	8.662	1	0.003249		15	73287274
cg13649253	0.0081	0.0297	0.7838	++	0	0.006	1	0.9388	NFIX	19	13198798
cg00138267	0.0093	0.0339	0.7838	++	0	0.542	1	0.4616	RC3H2	9	125667186
cg19474865	-0.0111	0.0404	0.7838	+-	63.5	2.74	1	0.09787	DLG2	11	83733268
cg12188424	0.0099	0.0361	0.7838	-+	16.6	1.199	1	0.2735	BBS4;HIGD2B	15	72977813
cg17043262	-0.0036	0.013	0.7838	-+	0	0.273	1	0.6016	C9orf171;RNU5D-2P	9	135296276
cg04871410	0.0074	0.0271	0.7838	+-	70.9	3.437	1	0.06374		10	82443773
cg00620629	-0.0096	0.0351	0.7839	-+	87.5	7.985	1	0.004718	ZUFSP	6	116989951
cg26872149	-0.0086	0.0313	0.7839	-+	0	0.127	1	0.7216	NR4A2	2	157191396
cg20355576	0.0107	0.0391	0.7839	+-	37.6	1.603	1	0.2055	PSMC1	14	90721437
cg09571848	0.0063	0.023	0.7839	++	0	0.004	1	0.9483		5	64330935
cg11051546	0.0073	0.0265	0.7839	+-	77.8	4.507	1	0.03376		1	214997684
cg06240201	-0.0042	0.0154	0.7839	+-	70.1	3.349	1	0.06723	SCHLAP1	2	181564721
cg00583291	0.0041	0.015	0.7839	+-	0	0.071	1	0.7901		5	179783846
cg17465861	-0.0061	0.0221	0.7839	-+	0	0.039	1	0.8441	C20orf132;RPN2	20	35808097
cg24873095	0.0063	0.0229	0.7839	+-	20.3	1.255	1	0.2626		5	115367991
cg14414682	0.0064	0.0234	0.7839	+-	0	0.649	1	0.4205	CHN1	2	175700729
cg01622965	-0.0048	0.0175	0.7839	-+	0	0.605	1	0.4365	TRRAP	7	98476371
cg06952752	0.0069	0.0253	0.7839	++	0	0.361	1	0.5479	MARVELD3;SNORA70D	16	71660908
cg02925821	0.0071	0.0259	0.7839	-+	0	0.516	1	0.4724	LOC101929897;RP11-231D20.2	8	42120978
cg19286007	-0.0145	0.053	0.7839	-+	1.4	1.014	1	0.3139	PSMD9;HPD;RP11-87C12.2	12	122326264
cg12732155	0.0059	0.0214	0.7839	-+	0	0.195	1	0.6589	LAPTM5	1	31230601
cg13624270	0.0048	0.0175	0.7839	+-	80.1	5.037	1	0.02481	ZCCHC24;RP11-342M3.5	10	81145276
cg14700707	0.0042	0.0154	0.7839	+-	54.5	2.197	1	0.1382	NOTCH4	6	32191840
cg05616864	0.0051	0.0185	0.7839	-+	66.9	3.02	1	0.08223	OR11L1	1	248005723
cg10053540	0.0067	0.0244	0.7839	+-	81.3	5.358	1	0.02063	C14orf179;IFT43	14	76451908
cg07645980	0.0052	0.0188	0.7839	++	0	0.093	1	0.7608	LHX5	12	113902321
cg00021527	-0.006	0.0219	0.7839	--	0	0.101	1	0.7505	TAF15	17	34136180
cg19871706	-0.0058	0.0212	0.7839	--	0	0.009	1	0.9255	CHD3;LSMD1	17	7789757
cg05785753	0.0029	0.0106	0.7839	+-	0	0.761	1	0.3831	NADSYN1	11	71189490
cg13140695	0.0035	0.0129	0.7839	+-	0	0.91	1	0.3401	CRB1;RP11-75C23.1	1	197417732
cg26532621	0.0101	0.0368	0.7839	+-	0	0.398	1	0.5279	PROP1	5	177423340
cg06447867	-0.0094	0.0343	0.7839	+-	0	0.86	1	0.3537	ZNF143	11	9482472
cg08109873	0.0077	0.028	0.7839	-+	40.7	1.686	1	0.1941	DOLK;NUP188	9	131710161
cg08063194	-0.0071	0.026	0.7839	-+	0	0.288	1	0.5918	ERI2;LOC81691;AC004381.6	16	20817608
cg11405105	-0.0047	0.0173	0.7839	--	0	0.045	1	0.8318	ASPG	14	104554756
cg21074827	-0.01	0.0364	0.7839	-+	32.3	1.478	1	0.2241	MLF1;RP11-538P18.2	3	158288837
cg24885425	0.0031	0.0114	0.7839	++	0	0.018	1	0.8922		13	103836611
cg19400001	-0.0113	0.0411	0.7839	-+	0	0.541	1	0.462	TCHH	1	152089089
cg08931872	0.0074	0.0269	0.7839	+-	49	1.961	1	0.1614		19	7647568
cg16189113	0.0045	0.0163	0.7839	+-	39.6	1.656	1	0.1982	CDH13	16	83819442
cg00731494	-0.0106	0.0385	0.7839	+-	53	2.127	1	0.1448	RP11-649A16.1	3	147072402
cg17400235	0.0053	0.0194	0.7839	++	0	0.002	1	0.9611	MAD1L1	7	2142922
cg20267775	0.0048	0.0175	0.7839	++	0	0.052	1	0.8203		1	171623695
cg16907642	-0.0051	0.0186	0.7839	+-	8.4	1.091	1	0.2962	NCSTN	1	160319373
cg04718182	-0.012	0.0438	0.7839	+-	0	0.863	1	0.3528	STKLD1	9	136267149
cg03617986	0.0074	0.0268	0.7839	+-	0	0.842	1	0.3589		15	96960998
cg18964954	0.0052	0.019	0.7839	-+	0	0.878	1	0.3487	ASGR2	17	7019284
cg25877525	0.0092	0.0334	0.7839	+-	61.6	2.603	1	0.1066	NADK	1	1710442
cg00535420	-0.0092	0.0335	0.7839	+-	63.2	2.719	1	0.09917	UBE2F	2	238875533
cg14997704	-0.006	0.0219	0.7839	+-	50	1.998	1	0.1575	RBPMS;CTD-3107M8.4	8	30241538
cg04632825	-0.0056	0.0204	0.7839	-+	0	0.201	1	0.654	PARD3	10	35035116
cg25565793	-0.0076	0.0275	0.7839	-+	0	0.378	1	0.5384	TMEM260;C14orf101	14	57052474
cg21246557	-0.0052	0.0189	0.7839	--	0	0.004	1	0.9512	CCDC113	16	58283174
cg21280745	-0.0064	0.0233	0.7839	-+	59.6	2.475	1	0.1157	KIF1B	1	10290773
cg03924822	-0.0051	0.0185	0.7839	--	0	0.001	1	0.979	UBFD1	16	23573013
cg16416650	-0.0067	0.0243	0.7839	-+	0	0.481	1	0.4881	TMTC2	12	83398561
cg19114248	-0.0037	0.0136	0.7839	+-	25.9	1.35	1	0.2454	NADK	1	1711393
cg07302599	-0.0048	0.0176	0.7839	-+	43.2	1.762	1	0.1844	IGF1R	15	99487021
cg00605001	-0.0057	0.0207	0.7839	-+	76.5	4.251	1	0.03923		6	88986261
cg06446886	0.0049	0.0179	0.7839	-+	64	2.778	1	0.09556		19	14380224
cg09062972	0.0033	0.0119	0.7839	+-	0	0.735	1	0.3911	ATG10	5	81314426
cg27272573	-0.0069	0.0253	0.7839	+-	0	0.836	1	0.3605	ARID1B	6	157479689
cg18730926	0.0043	0.0155	0.7839	+-	0	0.818	1	0.3657	PCDP1	2	120396872
cg14640220	-0.0078	0.0284	0.7839	-+	0	0.89	1	0.3455	MIR577;UGT8	4	115577237
cg18369629	0.0061	0.0222	0.7839	+-	21.3	1.271	1	0.2596	FAM163A	1	179757065
cg07264666	0.0062	0.0225	0.7839	-+	26.1	1.353	1	0.2448	NFAM1	22	42828415
cg18393210	-0.0081	0.0294	0.7839	--	0	0.036	1	0.8498	HMGN2P46;SLC30A4;RP11-519G16.3	15	45801841
cg16457505	-0.0036	0.013	0.7839	--	0	0.01	1	0.921	MAPK4	18	48249020
cg09554218	-0.0071	0.026	0.7839	+-	0	0.599	1	0.4391	AIPL1	17	6323779
cg21675425	0.0039	0.0142	0.7839	++	0	0.046	1	0.8296	TACC1	8	38677884
cg20596347	-0.0084	0.0307	0.7839	-+	21.9	1.28	1	0.2579	CTC-228N24.1	5	127260120
cg19077019	-0.0073	0.0267	0.7839	--	0	0.045	1	0.8319	PDYN;RP4-684O24.5	20	1974961
cg19918549	0.0072	0.0263	0.7839	-+	16.8	1.201	1	0.2731	EVL;CTD-2376I20.1	14	100531800
cg19748684	0.0065	0.0236	0.7839	+-	40	1.668	1	0.1966		2	175197431
cg03197407	0.0111	0.0405	0.7839	-+	41.4	1.707	1	0.1913	CCBE1	18	57136831
cg15794069	-0.0073	0.0267	0.7839	-+	62.3	2.652	1	0.1034	KRTAP7-1	21	32202932
cg13932450	0.0061	0.0222	0.7839	++	0	0	1	0.9892	LOC100132354	6	43879598
cg00684790	-0.0076	0.0276	0.7839	+-	30.7	1.442	1	0.2297	PRR25	16	854325
cg03116579	0.0065	0.0235	0.7839	+-	0	0.032	1	0.858		19	922016
cg12225877	-0.0042	0.0154	0.7839	+-	77.6	4.456	1	0.03479	OR13J1	9	35871793
cg01624571	0.0094	0.0343	0.7839	+-	0	0.136	1	0.7121	SMAD3	15	67417697
cg15710130	-0.005	0.0181	0.7839	--	0	0.178	1	0.6729		10	113899163
cg13104385	-0.0074	0.0271	0.7839	--	0	0.333	1	0.5639	IL6;AC073072.5	7	22767384
cg10284278	0.0061	0.0224	0.7839	-+	0	0.683	1	0.4086	PIAS1	15	68468049
cg26864526	-0.0055	0.0202	0.7839	--	0	0.012	1	0.9128	HRH1	3	11178064
cg02241160	0.0038	0.0138	0.7839	-+	0	0.249	1	0.6179	P4HB;RP11-498C9.2	17	79801507
cg16800985	0.0071	0.0259	0.7839	+-	0	0.334	1	0.5636	IFNA22P	9	21278082
cg03830597	0.0067	0.0244	0.7839	-+	81.5	5.416	1	0.01995	PAN3	13	28747020
cg11002923	-0.0046	0.0166	0.7839	-+	70.3	3.37	1	0.0664	CCDC36;RP11-694I15.6	3	49237327
cg04241835	-0.0046	0.0167	0.7839	--	0	0.057	1	0.8118	C12orf62;COX14;orphan	12	50514093
cg21365094	-0.0082	0.03	0.7839	-+	36.4	1.571	1	0.21	GLRA3;ADAM29	4	175750637
cg16998336	0.0058	0.0212	0.7839	-+	12.8	1.147	1	0.2842		10	63589943
cg01905567	0.0038	0.014	0.7839	-+	63.8	2.762	1	0.09654	RNF166;RP5-1142A6.5	16	88764674
cg19147065	-0.0055	0.0199	0.7839	--	0	0.019	1	0.8916	INTS4;C11orf67	11	77601979
cg10468385	-0.0056	0.0203	0.784	+-	0	0.328	1	0.5666	ACE	17	61574744
cg06629767	-0.008	0.0291	0.784	-+	0	0.021	1	0.8852	KIAA1274	10	72238406
cg02383978	0.0053	0.0194	0.784	+-	33.3	1.499	1	0.2208		3	126853940
cg21877477	-0.0074	0.027	0.784	+-	63.1	2.707	1	0.09992	STAMBPL1	10	90641817
cg24537942	-0.0053	0.0195	0.784	-+	0	0.022	1	0.8814	KANK4	1	62751954
cg09443479	0.0089	0.0326	0.784	-+	70.6	3.404	1	0.06504	ANGPT1	8	108511174
cg18303847	-0.0092	0.0337	0.784	--	0	0.652	1	0.4194	RNASEN;DROSHA	5	31414530
cg22147515	-0.0052	0.0191	0.784	--	0	0.218	1	0.6406	ZNF551	19	58192152
cg04781916	0.0076	0.0277	0.784	+-	0	0.931	1	0.3346	MSH6	2	48013473
cg02426324	0.0067	0.0244	0.784	-+	0	0.915	1	0.3388	C7orf10	7	40680454
cg08915603	-0.0114	0.0416	0.784	-+	81	5.258	1	0.02185	MTNR1A	4	187476569
cg15619756	0.0063	0.0232	0.784	-+	0	0.299	1	0.5843	XYLT1	16	17436933
cg26101180	-0.0052	0.019	0.784	--	0	0.04	1	0.8416	SUGP2	19	19133787
cg01242348	-0.0039	0.0143	0.784	--	0	0	1	0.9952	CEBPE	14	23586886
cg02331158	0.0045	0.0164	0.784	+-	0	0.142	1	0.7062	TLE1	9	84211203
cg08118140	-0.0053	0.0194	0.784	+-	0	0.976	1	0.3232	RP11-90C4.2	1	56397447
cg11649218	0.005	0.0182	0.784	+-	35	1.539	1	0.2147	PCBP3	21	47347867
cg07731025	0.0068	0.0248	0.784	++	0	0.049	1	0.8245	SH3GL1	19	4400440
cg00569244	-0.0067	0.0246	0.784	-+	33.8	1.51	1	0.2191	JUN	1	59248673
cg14991595	0.0045	0.0166	0.784	++	0	0.001	1	0.976	C3orf59	3	192561922
cg12993960	0.0065	0.0236	0.784	-+	4.2	1.044	1	0.3068	MAEA	4	1300068
cg08515817	-0.0037	0.0136	0.784	-+	0	0.077	1	0.782	LOC100288798	12	46881377
cg11749420	-0.005	0.0184	0.784	--	0	0.071	1	0.7896		14	40238216
cg15730087	0.0042	0.0154	0.784	+-	0	0.868	1	0.3515	CACNA2D2	3	50519999
cg24890736	0.0067	0.0245	0.784	-+	19.6	1.243	1	0.2649		12	19549726
cg04043486	0.0077	0.028	0.784	+-	40.6	1.684	1	0.1944	ECHDC1;RP11-73O6.4	6	127663644
cg06934747	-0.0041	0.0148	0.784	+-	0	0.424	1	0.5149	RHBDF1	16	120902
cg01623791	0.0048	0.0177	0.784	++	0	0.003	1	0.9549	GFRA3	5	137593577
cg04483596	-0.0046	0.0169	0.784	+-	45.7	1.841	1	0.1749		8	75065106
cg06199363	0.0079	0.0289	0.784	-+	0	0.817	1	0.3662	ZDHHC3	3	44987784
cg21575056	0.0078	0.0283	0.784	-+	0	0.98	1	0.3221	U6	4	56159613
cg18137733	0.006	0.022	0.784	+-	0	0.443	1	0.5058	LRRC27	10	134147203
cg13500797	0.008	0.0291	0.784	+-	0	0.344	1	0.5573	PRDM12	9	133556687
cg22083820	-0.0068	0.0248	0.784	-+	0	0.026	1	0.8731		5	168052135
cg00861498	-0.0057	0.0207	0.784	--	0	0.164	1	0.6855	APBB3;SLC35A4	5	139943054
cg21717257	0.0096	0.035	0.784	+-	0	0.173	1	0.6779	PPARG	3	12330476
cg26368163	-0.006	0.0217	0.784	-+	49.1	1.965	1	0.161	ZHX2	8	123957408
cg24088639	-0.0082	0.03	0.784	--	0	0.079	1	0.7781	PDHX;APIP	11	34937564
cg03497201	-0.0065	0.0236	0.784	--	0	0.017	1	0.895	RUFY3	4	71663849
cg07395140	0.0038	0.0139	0.784	+-	0	0.83	1	0.3622	HRCT1	9	35905816
cg10069345	-0.0203	0.0741	0.784	--	0	0.064	1	0.8004		2	20581303
cg02247561	-0.0048	0.0177	0.784	-+	0	0.096	1	0.7564	ZNF808	19	53030958
cg08041188	-0.0161	0.0589	0.784	--	55.9	2.268	1	0.1321	KLRC4-KLRK1;RP11-277P12.7	12	10564015
cg11028586	0.007	0.0255	0.784	+-	0	0.47	1	0.4928	LIG3	17	33307483
cg13086606	0.006	0.022	0.784	+-	0	0.564	1	0.4526	MIR548H4;GLCE	15	69452796
cg01521004	0.0077	0.0282	0.784	++	0	0.523	1	0.4694	FAS	10	90759822
cg14046006	-0.0054	0.0195	0.784	+-	66.9	3.025	1	0.08199	OR14K1;RP11-634B7.4	1	247902274
cg22778624	-0.0086	0.0315	0.784	+-	56	2.272	1	0.1317	SLIT2	4	20340980
cg26829097	-0.0063	0.0228	0.784	+-	64.4	2.807	1	0.09384		20	19801756
cg15643430	0.0061	0.0223	0.784	+-	0	0.487	1	0.4853	RARB	3	25465860
cg11054272	0.0068	0.0249	0.784	-+	0	0.759	1	0.3837		2	216220115
cg10539928	-0.0068	0.0248	0.784	+-	51.9	2.08	1	0.1492	PBX1	1	164693462
cg17147121	0.0093	0.0338	0.784	-+	24.9	1.331	1	0.2486	ZNF836	19	52674949
cg03383695	0.0057	0.021	0.784	++	0	0.136	1	0.7127	SIPA1L2	1	232651092
cg04488459	-0.0037	0.0135	0.784	+-	0	0.914	1	0.339	SPNS2	17	4413577
cg24479137	-0.0067	0.0244	0.784	--	0	0.224	1	0.6363	CHRM3	1	239699220
cg21809711	0.0095	0.0347	0.784	+-	67.6	3.084	1	0.07908	FKBP2	11	64008374
cg18252102	0.0053	0.0193	0.784	-+	34.8	1.535	1	0.2154	FARP1	13	98796790
cg04505333	-0.0077	0.0282	0.784	+-	0	0.461	1	0.4971	RNF168	3	196229769
cg04739647	-0.0104	0.038	0.784	--	0	0.113	1	0.7362	HOXD9;HOXD-AS2	2	176987462
cg18135471	-0.0056	0.0206	0.784	-+	80.6	5.158	1	0.02314	AEN	15	89169821
cg03835463	-0.0043	0.0155	0.784	-+	0	0.042	1	0.8381	FAM83E;SPACA4	19	49109193
cg06976977	0.0049	0.0179	0.784	+-	77.2	4.378	1	0.03641	COX18	4	73935744
cg09345879	0.0071	0.0258	0.784	+-	0	0.435	1	0.5094	RP1-117P20.3;C1orf112	1	169734161
cg13581928	-0.0062	0.0228	0.784	--	0	0	1	0.9904		19	50651528
cg12898220	0.0218	0.0797	0.784	++	20.4	1.256	1	0.2624	PM20D1	1	205819356
cg13707025	0.0086	0.0314	0.784	+-	0	0.069	1	0.7924	KCNK10	14	88789044
cg14054883	0.0056	0.0205	0.784	-+	51.2	2.051	1	0.1521	SYK	9	93619467
cg18918155	-0.0086	0.0314	0.784	-+	81.5	5.392	1	0.02023	PTP4A1	6	64275041
cg09026652	0.0075	0.0272	0.784	++	0	0.015	1	0.9016	ZNF415	19	53636950
cg02990598	-0.0035	0.0129	0.784	--	0	0.001	1	0.9784	C19orf34;CSNK1G2;CSNK1G2-AS1	19	1955419
cg02991338	0.0064	0.0232	0.7841	-+	5.3	1.056	1	0.3042	FOXG1	14	29236017
cg11997806	0.0035	0.013	0.7841	+-	0	0.459	1	0.4982	CLYBL	13	100278363
cg12274324	-0.0066	0.0242	0.7841	+-	24.3	1.321	1	0.2503	PDCL	9	125583959
cg22906007	0.0053	0.0193	0.7841	+-	0	0.234	1	0.6284		7	135509692
cg18909589	-0.0079	0.0289	0.7841	+-	37.6	1.602	1	0.2057	RP1-249H1.2	6	114134451
cg18204091	-0.0104	0.038	0.7841	+-	67	3.027	1	0.0819	MICA;Y_RNA;HCP5	6	31371007
cg09275735	0.0077	0.028	0.7841	+-	0	0.044	1	0.8337	EYA2	20	45527673
cg20858526	0.0049	0.0178	0.7841	-+	0	0.602	1	0.438	CTRC	1	15765065
cg03844499	-0.0068	0.0247	0.7841	-+	0	0.448	1	0.5031	MTURN;C7orf41	7	30174576
cg18406556	0.0069	0.0251	0.7841	+-	31.7	1.464	1	0.2263	AP1M2	19	10687903
cg22112987	-0.0063	0.0231	0.7841	+-	0	0.4	1	0.527	WDR45L;FOXK2	17	80572980
cg08696192	0.0042	0.0155	0.7841	++	0	0.17	1	0.6803	TNS4	17	38657310
cg26199251	-0.0072	0.0263	0.7841	--	0	0.104	1	0.7465	SLC5A11	16	24882305
cg16701266	0.0064	0.0232	0.7841	+-	0	0.234	1	0.6289	RNASE9	14	21024898
cg25998042	0.0042	0.0154	0.7841	++	0	0.016	1	0.8987	FAM124B	2	225259741
cg24798251	-0.0078	0.0286	0.7841	-+	0	0.099	1	0.7534	OR51A7;MMP26	11	4927376
cg07705707	-0.0054	0.0197	0.7841	--	0	0.199	1	0.6559	RBFOX3	17	77259848
cg12529270	0.0095	0.0347	0.7841	-+	78.7	4.702	1	0.03013	ARPC4-TTLL3;TTLL3	3	9867396
cg01521681	0.0101	0.0369	0.7841	+-	32.3	1.478	1	0.2241	AL163953.3	14	54104057
cg14333588	0.0108	0.0394	0.7841	+-	0	0.384	1	0.5353		4	74882004
cg09978395	0.0085	0.0309	0.7841	-+	81.6	5.429	1	0.0198	MIR802;AF015720.3;RUNX1	21	37092121
cg23889654	0.0054	0.0196	0.7841	-+	24.1	1.318	1	0.2509	LARP4B	10	860862
cg20180640	-0.007	0.0255	0.7841	+-	82	5.569	1	0.01828	NUDT14;RP11-44N21.4	14	105647718
cg21010262	-0.0075	0.0276	0.7841	+-	72.7	3.669	1	0.05543	C9orf116;MRPS2	9	138391250
cg20610594	0.0108	0.0395	0.7841	+-	0	0.173	1	0.6772	TMEM149;U2AF1L4;IGFLR1	19	36233469
cg04298224	-0.004	0.0146	0.7841	+-	0	0.865	1	0.3525	MCF2L	13	113707471
cg10700761	-0.0073	0.0267	0.7841	+-	61.8	2.617	1	0.1057	MESDC1	15	81292543
cg13357190	-0.0059	0.0214	0.7841	+-	56.4	2.295	1	0.1298		2	228327009
cg27156730	0.0052	0.0189	0.7841	-+	0	0.624	1	0.4294	PACSIN2	22	43302367
cg22603028	0.0053	0.0192	0.7841	-+	0	0.771	1	0.3798	SENP1;PFKM	12	48499555
cg12097883	-0.0085	0.0312	0.7841	--	0	0.126	1	0.7225	LOC146880;AC103810.2	17	62774939
cg05229035	-0.0041	0.0149	0.7841	--	0	0	1	0.9934	TECPR2	14	102968461
cg24087944	-0.0058	0.0213	0.7841	+-	0	0.55	1	0.4583	GABRD	1	1950111
cg00609707	0.0061	0.0222	0.7841	-+	72.4	3.625	1	0.05693		18	37382549
cg05516243	-0.0092	0.0338	0.7841	-+	0	0.371	1	0.5424	RP11-354E11.2;C10orf112	10	20017996
cg10195726	-0.0039	0.0141	0.7841	-+	0	0.11	1	0.7403	ZFPM1	16	88538355
cg16853241	0.0047	0.0173	0.7841	++	0	0.215	1	0.6429	CATSPERG	19	38845191
cg02103262	0.0148	0.0541	0.7841	+-	0	0.279	1	0.5974	RP5-1096D14.3	12	2031262
cg11875060	-0.0069	0.0251	0.7841	--	0	0.013	1	0.9102	SLC33A1	3	155571743
cg25577437	-0.0064	0.0233	0.7841	--	0	0.002	1	0.9651	CMC1	3	28282732
cg13446235	-0.004	0.0147	0.7841	-+	0	0.963	1	0.3265	AFG3L1;CENPBD1;AFG3L1P	16	90039146
cg03845718	0.007	0.0256	0.7841	+-	0	0.028	1	0.8673	SLC16A3	17	80186085
cg19580744	-0.0077	0.0283	0.7841	--	0	0.37	1	0.543		4	172706844
cg07569742	0.0081	0.0294	0.7841	+-	34.3	1.523	1	0.2172		12	59653872
cg12683641	0.0072	0.0263	0.7841	+-	0	0.322	1	0.5705	KLK14	19	51587102
cg02597504	0.0055	0.0201	0.7841	+-	58.3	2.397	1	0.1215		2	26364164
cg25927344	-0.0074	0.027	0.7841	+-	3.3	1.034	1	0.3092		11	74788636
cg25518040	-0.0053	0.0193	0.7841	+-	72.4	3.623	1	0.05699		5	81159782
cg05753693	-0.0071	0.0259	0.7841	-+	59.2	2.453	1	0.1173	MSRA	8	10192930
cg02606808	-0.0106	0.0386	0.7841	-+	53.2	2.138	1	0.1437	MAP1B	5	71403502
cg14878016	-0.0072	0.0263	0.7841	+-	0	0.552	1	0.4574	TPX2	20	30326646
cg22214659	0.0039	0.0141	0.7841	++	0	0	1	0.995	MAN2A2	15	91455349
cg03052606	-0.0054	0.0198	0.7841	+-	38.4	1.623	1	0.2027	SCUBE3	6	35180909
cg09433379	-0.0116	0.0425	0.7841	--	0	0.183	1	0.6684	BLOC1S3;TRAPPC6A	19	45681487
cg05676007	-0.0048	0.0175	0.7841	-+	0	0.99	1	0.3197	WRB;TMPRSS3	21	40752303
cg09160177	0.0046	0.017	0.7841	+-	79.8	4.96	1	0.02594	BICD2	9	95479719
cg12400121	0.0046	0.0168	0.7841	+-	0	0.554	1	0.4569	YPEL3;RP11-455F5.3	16	30108092
cg17023419	-0.0027	0.0098	0.7841	+-	0	0.906	1	0.3413	CEMP1;AMDHD2	16	2581414
cg13973927	0.0046	0.0167	0.7841	+-	0	0.289	1	0.591	ZFYVE21	14	104194981
cg14326893	0.0086	0.0315	0.7841	+-	0	0.827	1	0.3631		10	65274823
cg26584991	0.0048	0.0174	0.7841	+-	0	0.83	1	0.3623		1	41385362
cg01145914	0.0081	0.0297	0.7841	-+	44.3	1.795	1	0.1804		1	32893114
cg20475322	-0.0079	0.0287	0.7841	+-	54.6	2.202	1	0.1378	MIR125B1;LOC399959;RP11-166D19.1	11	121971232
cg08919967	0.0071	0.026	0.7841	+-	0	0.821	1	0.365	CENPP;NOL8	9	95087991
cg09786608	0.0068	0.0248	0.7841	-+	0	0.395	1	0.5294	PDE5A	4	120550047
cg05555527	-0.0055	0.0202	0.7841	+-	16.7	1.201	1	0.2731		8	59161271
cg11285327	0.0061	0.0221	0.7841	++	0	0.017	1	0.895	MICAL3;XXbac-B461K10.4	22	18273802
cg00073550	0.0065	0.0236	0.7841	-+	43.4	1.767	1	0.1837	RP11-440L14.3	4	831829
cg11960980	-0.0036	0.0131	0.7841	+-	68.5	3.171	1	0.07496	ZHX3	20	39874156
cg13899132	0.0049	0.0179	0.7841	+-	10.5	1.117	1	0.2905		7	124289177
cg21545467	-0.0051	0.0186	0.7841	+-	30.3	1.434	1	0.2311	SIAE;SPA17	11	124543651
cg08116238	0.0056	0.0205	0.7841	+-	80.5	5.117	1	0.02369	C12orf10;RP11-680A11.5	12	53693322
cg26924465	0.008	0.0293	0.7841	-+	0	0.654	1	0.4185	ITGA1;PELO	5	52095961
cg06828233	0.0068	0.0248	0.7842	+-	0	0.2	1	0.6549	KBTBD12;RN5S139	3	127682160
cg05858643	0.0055	0.0203	0.7842	++	0	0.009	1	0.923	FBXO10;RP11-613M10.8	9	37521804
cg03931342	-0.0035	0.0126	0.7842	+-	66.3	2.97	1	0.08481	MEGF10	5	126738813
cg26322739	-0.0076	0.0278	0.7842	-+	19.7	1.245	1	0.2646	LOC90784;POLR1A	2	86248333
cg18123890	-0.0068	0.025	0.7842	-+	0	0.66	1	0.4164	CTD-2655K5.1	11	67897253
cg00068305	0.0087	0.0316	0.7842	+-	0	0.162	1	0.6876	CSNK1G3;Y_RNA	5	122847680
cg26407621	-0.0064	0.0233	0.7842	-+	0	0.285	1	0.5937	HIST1H4C	6	26102660
cg21948906	-0.0044	0.0161	0.7842	--	0	0.018	1	0.8942	KIAA2018	3	113414908
cg26499246	0.0095	0.0345	0.7842	+-	0	0.045	1	0.8313	RMST	12	97881612
cg16516670	-0.0058	0.0213	0.7842	-+	66.9	3.024	1	0.08205	LOC101926892;RP11-333A23.4	8	71382800
cg09970021	-0.0042	0.0153	0.7842	+-	0	0.669	1	0.4136	FGGY	1	60140663
cg08233173	-0.0054	0.0198	0.7842	+-	9.1	1.101	1	0.2941	ATP6V0E1	5	172410692
cg02289891	-0.0055	0.0201	0.7842	+-	0	0.469	1	0.4933	HDAC7	12	48197491
cg14236443	0.0034	0.0125	0.7842	+-	60.6	2.538	1	0.1112	ABR	17	943270
cg23765086	0.006	0.0218	0.7842	-+	39.6	1.654	1	0.1984	CAMK2B	7	44348976
cg17911021	-0.0052	0.0188	0.7842	-+	45.1	1.823	1	0.177	SHF;CTD-2651B20.6	15	45493416
cg16253962	0.006	0.0221	0.7842	-+	3.6	1.038	1	0.3084	TSC22D1;FILIP1LP1	13	45011227
cg02133183	0.0106	0.0385	0.7842	++	0	0.25	1	0.6174	FAM190B	10	86088262
cg12334034	0.0049	0.0177	0.7842	-+	0	0.557	1	0.4556	CUX2	12	111592128
cg09673523	0.0037	0.0137	0.7842	+-	39.3	1.647	1	0.1994	LAT2	7	73623633
cg15973193	-0.009	0.0327	0.7842	-+	0	0.176	1	0.6749	CERS3	15	101085388
cg03814703	-0.0074	0.0268	0.7842	+-	67.8	3.109	1	0.07784		5	137097171
cg18901895	0.0092	0.0335	0.7842	+-	0	0.304	1	0.5811	RP11-33N16.3	14	90168351
cg19774314	-0.0095	0.0345	0.7842	-+	0	0.62	1	0.431	SH3PXD2A	10	105453060
cg11614513	0.0056	0.0205	0.7842	-+	0	0.199	1	0.6558		3	48193276
cg00577578	-0.0072	0.0264	0.7842	+-	0	0.901	1	0.3426	GBAP1	1	155197692
cg07650439	0.005	0.0182	0.7842	+-	0	0.04	1	0.841	RP11-443N24.4	12	26038852
cg22536775	-0.005	0.0183	0.7842	--	0	0.063	1	0.8019	TMEM52	1	1851439
cg05255728	-0.0086	0.0315	0.7842	-+	88	8.307	1	0.00395	ZNF141	4	332107
cg16703333	-0.0057	0.0207	0.7842	--	0	0.002	1	0.9649	ATP1A3	19	42470790
cg03716590	-0.0077	0.0281	0.7842	--	0	0.231	1	0.6305	DYNC1I1	7	95435309
cg10721284	-0.0079	0.029	0.7842	+-	0	0.439	1	0.5078	XKR6;AF131215.6	8	10921222
cg23059965	-0.0064	0.0234	0.7842	+-	74.2	3.873	1	0.04908	C19orf41;IZUMO2	19	50655862
cg02092220	0.0051	0.0185	0.7842	+-	0	0.056	1	0.8134	ZFYVE21	14	104199432
cg20218049	-0.0063	0.0231	0.7842	+-	0	0.623	1	0.4299	CELSR1	22	46791663
cg05229662	0.0085	0.0309	0.7842	+-	53.3	2.143	1	0.1433		3	99043818
cg05178734	-0.0078	0.0285	0.7842	--	0	0.202	1	0.6532	FAM81A	15	59729760
cg27026360	-0.0053	0.0194	0.7842	+-	8.4	1.091	1	0.2962	TMEM132E	17	32965324
cg14846324	-0.0054	0.0196	0.7842	-+	0	0.928	1	0.3353	BRUNOL6;CELF6;RP11-106M3.3;RP11-106M3.2	15	72585803
cg05494220	-0.0083	0.0302	0.7842	--	0	0	1	0.9923	HSD17B12	11	43665378
cg09063478	0.0044	0.016	0.7842	-+	0	0.718	1	0.3968		8	38422958
cg09029758	0.0057	0.0209	0.7842	+-	0	0.669	1	0.4135	ADAMTS16	5	5313956
cg07126115	-0.0079	0.0287	0.7842	+-	0	0.821	1	0.3648		12	133028089
cg07797709	-0.0082	0.0299	0.7842	+-	86.9	7.646	1	0.005691		15	74258320
cg01994364	-0.0107	0.039	0.7842	-+	0	0.071	1	0.7896	FGF12	3	192167362
cg17818196	0.0047	0.0171	0.7842	-+	0	0.698	1	0.4035	TPM1	15	63336009
cg02184558	-0.012	0.044	0.7842	--	0	0.011	1	0.9159	DUS2;DUS2L	16	68104456
cg06786153	-0.0097	0.0355	0.7842	--	0	0.014	1	0.9069	TBC1D2B	15	78327011
cg02034675	-0.007	0.0257	0.7842	-+	0	0.899	1	0.3431	DKK2	4	107955266
cg01849903	0.0039	0.0143	0.7842	++	0	0.016	1	0.8989		3	127263647
cg07691010	-0.0062	0.0225	0.7842	-+	0	0.074	1	0.7852	INPP5B	1	38354185
cg06989378	0.0054	0.0196	0.7842	++	0	0.04	1	0.8421	GOLIM4	3	167765410
cg08817937	0.0068	0.0247	0.7842	++	0	0.05	1	0.8228	C21orf45;MIS18A;MIS18A-AS1	21	33651471
cg01945183	0.0063	0.0231	0.7842	-+	27.2	1.373	1	0.2413	DDAH2	6	31696867
cg15074957	-0.0068	0.025	0.7842	--	0	0.199	1	0.6555		6	91571205
cg00038167	0.0047	0.0173	0.7842	-+	0	0.903	1	0.342	PNPLA6;MCOLN1	19	7598438
cg08218206	0.0078	0.0285	0.7842	+-	0	0.724	1	0.3947	EFNA5	5	106722289
cg14462307	-0.0083	0.0303	0.7842	-+	58	2.38	1	0.1229	C5orf45	5	179267556
cg19514453	0.0062	0.0225	0.7842	+-	3.8	1.04	1	0.3078	L3MBTL1	20	42158936
cg26357670	-0.0048	0.0174	0.7842	+-	36.7	1.581	1	0.2087	LOC101926941;AC005592.2	5	141746842
cg01928418	0.0041	0.0149	0.7842	+-	41.6	1.711	1	0.1908		22	41810665
cg07570055	-0.0101	0.0368	0.7842	--	0	0.158	1	0.6915		2	233387088
cg00206639	0.0074	0.0272	0.7842	++	0	0.215	1	0.643		15	99987871
cg09412528	-0.0085	0.0311	0.7842	+-	0	0.552	1	0.4573	SLC25A3	12	98987242
cg10896810	0.006	0.0221	0.7842	++	0	0.089	1	0.7653	C10orf11	10	77800235
cg17024719	-0.0052	0.0191	0.7842	-+	0	0.173	1	0.6772	FGFR1OP;RP1-167A14.2	6	167411506
cg26332475	0.0052	0.019	0.7842	+-	0	0.727	1	0.3939	SLC41A3	3	125788261
cg09157741	-0.0054	0.0197	0.7842	+-	23.6	1.309	1	0.2526	CTD-2026G22.1	11	49386143
cg24053514	-0.0076	0.0277	0.7842	-+	81.5	5.397	1	0.02018		1	146556859
cg10257227	-0.004	0.0145	0.7842	+-	10	1.111	1	0.2919		5	149970459
cg14989907	-0.0048	0.0174	0.7842	-+	59.7	2.48	1	0.1153	KIF21B	1	200982479
cg22061444	-0.0074	0.027	0.7842	+-	0	0.615	1	0.4327	ARHGAP11B;RP11-932O9.7	15	30917918
cg23479742	0.0079	0.0288	0.7842	-+	0	0.34	1	0.56	CILP2	19	19648939
cg02959637	0.0059	0.0215	0.7842	+-	0	0.972	1	0.3243	RASGRP2	11	64513289
cg08395904	-0.0043	0.0156	0.7842	-+	0	0.059	1	0.8087		6	24981776
cg02811549	-0.0054	0.0196	0.7842	-+	27.2	1.373	1	0.2412	STAG1	3	136344224
cg05252473	-0.0046	0.0168	0.7842	--	0	0.001	1	0.9693		12	6800535
cg17904321	0.0047	0.0172	0.7842	+-	0	0.174	1	0.677	SEC24C	10	75526453
cg18072657	-0.0103	0.0377	0.7842	-+	0	0.727	1	0.3939	PLOD2;RP11-274H2.2	3	145804594
cg01204615	0.0031	0.0115	0.7842	++	0	0.171	1	0.6791	LOC102724009;KIF1C;AC109333.10	17	4923409
cg10508940	0.0086	0.0314	0.7842	+-	0	0.118	1	0.731	HDAC10;MAPK12	22	50689915
cg02543101	-0.0076	0.0277	0.7842	-+	21.8	1.278	1	0.2583	PSMD7	16	74334038
cg10283595	0.0059	0.0215	0.7843	+-	73	3.708	1	0.05414	RP11-431K24.1	1	8181108
cg23128949	-0.0062	0.0225	0.7843	--	0	0.077	1	0.7819	NCOR2	12	124986124
cg20502003	-0.0086	0.0313	0.7843	--	0	0.102	1	0.7497	AC084082.3	8	67025533
cg06046430	0.0095	0.0347	0.7843	++	0	0.023	1	0.8795	ANKRD56;SOWAHB	4	77819534
cg13457209	-0.0085	0.0311	0.7843	--	0	0.024	1	0.8774	MKX;MKX-AS1;RP11-360I20.2	10	28035129
cg07755766	-0.0052	0.019	0.7843	-+	74.4	3.902	1	0.04822	ST8SIA1	12	22563748
cg23197460	-0.0065	0.0236	0.7843	+-	0	0.252	1	0.6156	SMARCA5;SMARCA5-AS1	4	144436129
cg17907739	0.005	0.0183	0.7843	++	0	0.103	1	0.7485	UBE2O	17	74387481
cg06672632	-0.0075	0.0276	0.7843	-+	18.2	1.222	1	0.269	PAK1	11	77090411
cg21200854	-0.0055	0.02	0.7843	-+	0	0.774	1	0.3788	FAM57B	16	30048492
cg00957269	-0.0069	0.0252	0.7843	--	0	0.002	1	0.9674	GOLGA1	9	127684119
cg23351030	-0.0093	0.0341	0.7843	-+	0	0.464	1	0.4957	LTB	6	31549043
cg26329556	0.0057	0.021	0.7843	+-	62	2.629	1	0.1049	DENND4B	1	153905900
cg24990010	0.0062	0.0225	0.7843	+-	44.5	1.803	1	0.1793	MTO1	6	74171736
cg16533767	-0.0058	0.0213	0.7843	--	0	0.263	1	0.6084	KLHL29	2	23736552
cg24254317	0.0074	0.0269	0.7843	-+	89.5	9.524	1	0.002028	PTPRN2	7	157834846
cg05927343	-0.0046	0.0169	0.7843	-+	0	0.196	1	0.6584	SLC22A18	11	2942710
cg21233275	0.0097	0.0356	0.7843	-+	62.6	2.674	1	0.102	MCM6	2	136634095
cg24952102	-0.0072	0.0265	0.7843	--	0	0.12	1	0.7288	CCDC67	11	93062752
cg13349266	0.0041	0.015	0.7843	+-	0	0.302	1	0.5827	VILL	3	38035138
cg00338479	-0.0029	0.0105	0.7843	+-	0	0.195	1	0.6588	RP5-884C9.2	1	38551357
cg19656064	0.0131	0.0479	0.7843	-+	74.2	3.869	1	0.04919	ADAMTS18;RP11-449J10.1	16	77466565
cg17898661	-0.0072	0.0264	0.7843	--	0	0	1	0.9925		6	163775419
cg14153319	0.0082	0.0298	0.7843	-+	0	0.789	1	0.3744	CRIM1	2	36584021
cg09017046	0.0041	0.0149	0.7843	++	0	0.008	1	0.9273		17	71943436
cg27359279	-0.0049	0.0181	0.7843	--	0	0.17	1	0.6805		16	88603234
cg12360123	0.0056	0.0204	0.7843	+-	0	0.08	1	0.7769		10	79984532
cg04545398	-0.0071	0.0258	0.7843	+-	64	2.779	1	0.09553	COL17A1	10	105819003
cg18468725	0.0091	0.0332	0.7843	+-	32.1	1.472	1	0.225	PAM	5	102193800
cg05546369	0.0078	0.0284	0.7843	+-	66.8	3.015	1	0.08251	PROSER2-AS1;RP11-401F24.4	10	11916900
cg09686707	0.0052	0.0188	0.7843	+-	85	6.669	1	0.009813	MRPS22	3	139017890
cg04130303	0.0062	0.0228	0.7843	+-	78	4.55	1	0.03292	L3MBTL3;RP11-73O6.4	6	130334561
cg00395667	0.0057	0.0207	0.7843	+-	0	0.975	1	0.3235		8	127513706
cg00849282	-0.0052	0.0192	0.7843	+-	15.9	1.188	1	0.2756		11	74405496
cg13746813	-0.0079	0.0288	0.7843	--	0	0.006	1	0.9386		6	14911904
cg07005047	-0.0057	0.0208	0.7843	-+	0	0.085	1	0.7707	PICK1;RP5-1039K5.13	22	38455904
cg08830502	0.0031	0.0113	0.7843	+-	29.2	1.412	1	0.2347		16	87588559
cg15612193	-0.0083	0.0302	0.7843	+-	0	0.375	1	0.5405		17	46206041
cg24463260	-0.0075	0.0274	0.7843	+-	23.4	1.306	1	0.2532	EXT1	8	118910896
cg15343461	0.0055	0.0199	0.7843	+-	0	0.351	1	0.5537	TMEM90B;SYNDIG1	20	24451084
cg17246140	-0.0124	0.0453	0.7843	-+	0	0.323	1	0.57	HAAO	2	43020264
cg07875362	-0.0039	0.0141	0.7843	+-	0	0.251	1	0.6161		13	49391343
cg13155300	0.0033	0.0121	0.7843	+-	0	0.122	1	0.7266	PCBP3	21	47234029
cg06623197	0.0045	0.0165	0.7843	+-	13.8	1.16	1	0.2815	MTMR3	22	30400763
cg02111168	-0.006	0.0218	0.7843	-+	23.2	1.302	1	0.2538	TCN2;PES1;MTMR3	22	31003283
cg19524572	0.014	0.0512	0.7843	+-	0	0.447	1	0.504		14	95156762
cg01089213	-0.0077	0.028	0.7843	+-	56.3	2.29	1	0.1302	BTBD9	6	38534632
cg02225305	-0.005	0.0182	0.7843	+-	27.9	1.387	1	0.2389	CDC42BPG	11	64594862
cg26278116	-0.007	0.0256	0.7843	-+	0	0.069	1	0.7921	ZNF699	19	9416669
cg06568433	-0.0073	0.0268	0.7843	-+	0	0.183	1	0.6689		13	72891997
cg05523662	0.0082	0.03	0.7843	++	0	0.089	1	0.765	HLA-A	6	29910101
cg23966665	0.0084	0.0308	0.7843	++	0	0.003	1	0.9574	THBS2;XXyac-YX65C7_A.2	6	169629860
cg15653559	-0.0065	0.0236	0.7843	+-	74.5	3.918	1	0.04777	BAT2;PRRC2A	6	31597080
cg25644208	0.0075	0.0276	0.7843	+-	49.4	1.977	1	0.1597	ARHGAP32;Y_RNA	11	128899306
cg24055629	0.0072	0.0265	0.7843	-+	60.3	2.516	1	0.1127	ZNF189;MRPL50	9	104160459
cg20248822	-0.0045	0.0163	0.7843	-+	0	0.672	1	0.4124	C1orf151;RP5-1056L3.1;MINOS1	1	19922867
cg12988725	-0.0087	0.0318	0.7843	--	0	0.006	1	0.9361	MCFD2;TTC7A	2	47142883
cg25573480	-0.0075	0.0275	0.7843	--	0	0.028	1	0.8667		5	2132239
cg18158719	0.0092	0.0337	0.7843	-+	52.6	2.11	1	0.1463	ZMYM4;ZMYM4-AS1	1	35827260
cg22145172	0.0062	0.0227	0.7843	++	0	0.003	1	0.9592	SLC25A42	19	19174151
cg10601625	0.005	0.0181	0.7843	-+	0	0.766	1	0.3815	ANK1	8	41570622
cg12096487	0.007	0.0256	0.7843	+-	0	0.06	1	0.8057	ZBTB4	17	7381683
cg23523388	-0.0057	0.0207	0.7843	-+	0	0.064	1	0.8003	ITPRIP	10	106078025
cg14850912	-0.0076	0.0277	0.7843	-+	0	0.997	1	0.3181		2	148480516
cg20522569	0.0038	0.0139	0.7843	-+	0	0.74	1	0.3898		17	72458986
cg25289508	-0.0056	0.0206	0.7843	-+	0	0.239	1	0.6252		6	33931135
cg16430215	-0.0075	0.0276	0.7843	-+	0	0.134	1	0.7143	AC011193.1	17	32805721
cg11303115	-0.009	0.0329	0.7843	-+	0	0.119	1	0.7306	TSPAN9;TSPAN9-IT1	12	3259783
cg27660920	-0.0055	0.0202	0.7843	+-	0	0.347	1	0.5561	FAM83D	20	37554817
cg10507759	0.0151	0.055	0.7843	+-	0	0.107	1	0.7434		14	104782902
cg07527324	0.0036	0.0133	0.7843	-+	0	0.501	1	0.4791	C14orf159;SNORA11B	14	91591619
cg09353399	-0.0041	0.0151	0.7843	+-	0	0.531	1	0.4663		20	30826917
cg23108559	0.0069	0.0252	0.7843	-+	74.3	3.888	1	0.04863	WDHD1	14	55491009
cg07113397	0.0047	0.0173	0.7843	+-	0	0.269	1	0.6037	ADCY7	16	50301690
cg00580715	0.0066	0.0242	0.7843	++	0	0.212	1	0.6449		10	133508590
cg17497049	-0.0047	0.0172	0.7843	-+	52.7	2.115	1	0.1459	FIZ1;ZNF524	19	56110871
cg13583866	0.0035	0.0129	0.7843	-+	0	0.255	1	0.6139	RP11-90J7.3	10	80128732
cg05722456	0.0056	0.0204	0.7844	++	0	0.084	1	0.7722	LRRC8D;LRRC8C	1	90364728
cg08976120	0.005	0.0184	0.7844	+-	53.5	2.15	1	0.1425	RP13-392I16.1	1	9563665
cg04914305	-0.0046	0.0168	0.7844	--	0	0.032	1	0.8591	MRPL34	19	17416447
cg04596135	0.0045	0.0163	0.7844	-+	0	0.43	1	0.5121	TMEM8C	9	136384845
cg19893494	-0.0066	0.024	0.7844	-+	0	0.201	1	0.6536	NSMCE2	8	126162903
cg08503913	-0.0075	0.0275	0.7844	+-	53.7	2.161	1	0.1415	ZNF488	10	48370643
cg06671868	0.0055	0.0203	0.7844	+-	0	0.55	1	0.4582	MIR548G;RP11-201E8.1	3	99316428
cg16206813	-0.0093	0.0339	0.7844	+-	77.4	4.427	1	0.03538		5	3122162
cg22516725	-0.0053	0.0194	0.7844	+-	0	0.679	1	0.41	WWOX	16	79071140
cg23438868	0.0083	0.0304	0.7844	++	0	0.089	1	0.7655	RP11-266O8.1	15	93855015
cg01307398	0.0121	0.0441	0.7844	++	0	0.017	1	0.8966	ITGA8	10	15760648
cg13312849	-0.0043	0.0157	0.7844	--	0	0.004	1	0.9484	GALNT16;GALNTL1	14	69786428
cg25321742	-0.0079	0.0287	0.7844	-+	0	0.057	1	0.8108	YAP1	11	102100474
cg03544161	-0.0069	0.0252	0.7844	-+	0	0.048	1	0.8262		2	113570333
cg12958963	-0.0053	0.0193	0.7844	--	0	0	1	0.9964	VPS37D	7	73084208
cg15599875	-0.0106	0.0387	0.7844	--	0	0	1	0.992		11	60489528
cg09591962	0.0057	0.0207	0.7844	+-	53.8	2.165	1	0.1412	ASB4	7	95157343
cg08255187	-0.0085	0.031	0.7844	--	0	0.034	1	0.8534	PDGFB	22	39627689
cg23163523	-0.0083	0.0305	0.7844	-+	0	0.925	1	0.3361	PKIB	6	122994797
cg13894192	-0.0077	0.0283	0.7844	+-	84.5	6.453	1	0.01108	CD81;AC129929.5	11	2398138
cg03071738	-0.0042	0.0154	0.7844	+-	55.7	2.255	1	0.1332	RBM47	4	40548768
cg21863874	0.0042	0.0153	0.7844	+-	77.6	4.468	1	0.03454	LINC01166;RP13-137A17.4	10	134765104
cg00582579	0.0066	0.0242	0.7844	+-	0	0.445	1	0.5049	ZFAT	8	135533786
cg01931766	-0.0039	0.0144	0.7844	-+	62.4	2.658	1	0.103	CORO1C;U7	12	109062040
cg07662945	0.0039	0.0143	0.7844	-+	76.4	4.245	1	0.03936	LINC00423	13	33400952
ch.1.541122F	-0.0084	0.0307	0.7844	+-	71.6	3.518	1	0.06071	DNAJC16	1	15891913
cg04023439	0.0053	0.0192	0.7844	+-	53	2.129	1	0.1445		7	154690004
cg16326674	-0.0065	0.0237	0.7844	+-	0	0.385	1	0.5347	QRFPR	4	122301816
cg16826874	-0.011	0.0403	0.7844	--	0	0.134	1	0.7139	DOCK5	8	25041796
cg21815847	0.0044	0.0159	0.7844	+-	0	0.728	1	0.3936	CSPG4;AC105020.1	15	75969635
cg19249530	-0.0069	0.0253	0.7844	-+	0	0.027	1	0.8684	snoU13	1	12799379
cg13910715	0.0092	0.0338	0.7844	++	0	0.43	1	0.5119	ATXN7	3	63901000
cg10158280	0.0056	0.0203	0.7844	-+	0	0.371	1	0.5425	MYO1D	17	30954650
cg10321688	-0.0065	0.0236	0.7844	-+	0	0.126	1	0.7226	RP11-492L8.2	5	116365436
cg03407466	-0.0042	0.0153	0.7844	+-	57.6	2.359	1	0.1246	RP11-363J20.2	14	69721379
cg04901269	0.0091	0.0333	0.7844	-+	0	0.524	1	0.4693	NOS1	12	117664948
cg13915843	0.0059	0.0214	0.7844	+-	0	0.356	1	0.551	LRRC37B2;LRRC37BP1	17	28907176
cg07132026	-0.0045	0.0164	0.7844	+-	0	0.465	1	0.4954	DAB1	1	58629464
cg15986671	0.0057	0.0207	0.7844	+-	0	0.724	1	0.3948		7	155384881
cg14822011	-0.0054	0.0199	0.7844	+-	0	0.2	1	0.6545	BPIFA2	20	31750593
cg10842456	0.0037	0.0136	0.7844	-+	34	1.515	1	0.2184	DLEU1	13	50805081
cg22118474	-0.0043	0.0157	0.7844	--	0	0.062	1	0.8031	SLCO3A1	15	92490956
cg02194243	0.0071	0.0258	0.7844	-+	0	0.748	1	0.387		16	54324597
cg09289148	-0.0061	0.0224	0.7844	+-	0	0.623	1	0.43		16	1480869
cg21235678	-0.0065	0.0236	0.7844	-+	20.7	1.261	1	0.2615	GPER;C7orf50	7	1130967
cg05510258	-0.0123	0.0451	0.7844	-+	0	0.035	1	0.8515	PKP3	11	397334
cg08580870	-0.0047	0.0172	0.7844	+-	0	0.468	1	0.4937		2	20387826
cg17029007	0.0066	0.0241	0.7844	++	0	0.512	1	0.4741	PTPRB;RP11-588H23.3	12	70913477
cg07257377	-0.0092	0.0336	0.7844	-+	0	0.023	1	0.8792	PPP3CA	4	102174681
cg05933215	-0.0108	0.0395	0.7844	-+	0	0.146	1	0.7022	NEBL	10	21144465
cg21803428	0.0095	0.0348	0.7844	++	0	0.118	1	0.7308	RP11-150C16.1	12	59317318
cg11201398	0.006	0.0221	0.7844	-+	0	0.452	1	0.5014	SEMA6D	15	47891504
cg15558658	-0.005	0.0184	0.7844	+-	0	0.225	1	0.6351	KIAA1279	10	70748649
cg04029738	0.0063	0.0228	0.7844	-+	67.7	3.094	1	0.07858	FASN	17	80049290
cg03022432	-0.0058	0.0213	0.7844	--	0	0.096	1	0.7571	GRIK4	11	120682709
cg02131114	-0.0051	0.0185	0.7844	-+	0	0.338	1	0.5607	CLMN	14	95687791
cg11558005	0.0058	0.0213	0.7844	+-	0	0.195	1	0.6592	SEPT9	17	75420204
cg16486932	-0.0069	0.0251	0.7844	-+	0	0.818	1	0.3657	XPO6	16	28185382
cg03511628	-0.0108	0.0395	0.7844	-+	62.1	2.638	1	0.1043	NFATC1	18	77280586
cg26337709	0.0045	0.0163	0.7844	++	0	0.003	1	0.954	ZFYVE1	14	73444807
cg18209674	-0.0086	0.0315	0.7844	--	0	0.008	1	0.927	CHAC2;GPR75-ASB3;ASB3	2	53995411
cg15647584	0.0073	0.0266	0.7844	+-	17.2	1.207	1	0.2719	ARNT2	15	80872041
cg24494617	0.0077	0.028	0.7844	-+	18.5	1.228	1	0.2679	PEBP4;RP11-87E22.2	8	22735388
cg11498908	0.0058	0.0213	0.7844	+-	0	0.687	1	0.4071		17	56100764
cg03026033	0.0091	0.0334	0.7844	-+	32.2	1.475	1	0.2246	RABL3	3	120430702
cg09142578	0.0092	0.0336	0.7844	+-	0	0.085	1	0.7706	AATK;LOC388428;AATK-AS1	17	79140486
cg15867260	-0.0102	0.0374	0.7844	-+	31.7	1.464	1	0.2263		13	108645753
cg03061758	0.0048	0.0174	0.7844	-+	36	1.564	1	0.2111		3	14674355
cg11247868	0.0094	0.0342	0.7844	-+	1.4	1.014	1	0.314	SMUG1	12	54582846
cg21037990	-0.0051	0.0185	0.7844	-+	0	0.072	1	0.7889	PTPRT	20	41111836
cg21021924	-0.0055	0.0202	0.7844	-+	0	0.447	1	0.5039	RP11-514F8.2	10	82408949
cg06732151	0.008	0.0294	0.7844	+-	0	0.481	1	0.4879	PRUNE2	9	79451462
cg20163478	-0.009	0.033	0.7844	-+	0	0.518	1	0.4716	ARHGAP27	17	43508418
cg17808839	-0.0053	0.0193	0.7844	--	0	0.003	1	0.9554		1	182327442
cg14740893	0.0044	0.0159	0.7844	++	0	0.051	1	0.8217	CDH20	18	59000849
cg12412070	0.004	0.0147	0.7844	-+	0	0.314	1	0.5751	SPATA13;RP11-309I15.1	13	24566933
cg11545230	0.0076	0.0276	0.7844	+-	53.4	2.147	1	0.1428	FARS2	6	5313645
cg16547678	0.0072	0.0262	0.7844	+-	0	0.829	1	0.3625	CHURC1;CHURC1-FNTB	14	65400010
cg23663099	0.0076	0.0277	0.7844	++	0	0.139	1	0.7095	MYO3A;RP11-435M3.2	10	26224021
cg07101841	0.011	0.0402	0.7844	+-	0	0.09	1	0.7641	SEPT9	17	75315527
cg14202810	0.0107	0.0392	0.7844	-+	0.5	1.005	1	0.3161	SVIL-AS1;RP11-534G20.3	10	29718367
cg05354195	0.0051	0.0186	0.7845	+-	24.3	1.32	1	0.2505	RPH3AL	17	113233
cg01590416	-0.0077	0.028	0.7845	--	0	0	1	0.9833	ZNF287	17	16472754
cg01529068	0.0059	0.0215	0.7845	+-	67.8	3.102	1	0.07819	DGKZ	11	46393519
cg22558134	-0.0042	0.0152	0.7845	--	0	0.226	1	0.6348	PTPRN2;AC011899.10	7	157819956
cg06689504	0.0072	0.0263	0.7845	+-	0	0.4	1	0.527	LINC00504	4	14891048
cg15646782	-0.0067	0.0244	0.7845	+-	31.5	1.459	1	0.227	FAM55C	3	101498416
cg14725880	0.0055	0.02	0.7845	+-	0	0.771	1	0.3798	FA2H	16	74775280
cg05143592	0.0042	0.0152	0.7845	+-	0	0.102	1	0.7489	NCOR2	12	124979918
cg03239976	0.0055	0.02	0.7845	-+	66.5	2.986	1	0.08396	IL10	1	206945034
cg21471272	0.0084	0.0306	0.7845	+-	0	0.358	1	0.5497	IAH1	2	9613852
cg09763327	-0.0044	0.016	0.7845	+-	70	3.332	1	0.06796	TOP3B	22	22327032
cg07266580	-0.0057	0.0208	0.7845	--	0	0.177	1	0.6738	PDGFD	11	103777970
cg25594515	-0.0073	0.0267	0.7845	-+	0	0.105	1	0.7458	IRF2	4	185372240
cg21235329	-0.0071	0.026	0.7845	-+	51.7	2.068	1	0.1504	ELAVL4	1	50568994
cg16902872	0.0083	0.0303	0.7845	++	0	0.098	1	0.7547		7	125117682
cg08818866	-0.0054	0.0197	0.7845	-+	0	0.419	1	0.5176	LTBP1	2	33415906
cg12704021	-0.0106	0.0386	0.7845	-+	0	0.474	1	0.4911	RP1-212P9.2	1	29194865
cg00318242	-0.0072	0.0262	0.7845	-+	16.1	1.192	1	0.2749	CDC23	5	137548698
cg03313271	-0.0046	0.017	0.7845	-+	0	0.795	1	0.3727	CUL4A	13	113913094
cg06280011	-0.0066	0.024	0.7845	--	0	0	1	0.9918		15	39731622
cg03625911	0.0052	0.019	0.7845	++	0	0.344	1	0.5573	CHI3L1	1	203155737
cg11550064	0.0039	0.0144	0.7845	-+	0	0.508	1	0.4758	HDAC4	2	240148191
cg03234325	0.0081	0.0296	0.7845	+-	23.5	1.307	1	0.253		1	200414581
cg13277337	-0.0069	0.0254	0.7845	-+	3.7	1.039	1	0.3081	HDAC4	2	240265810
cg05317207	0.0111	0.0407	0.7845	+-	49.8	1.993	1	0.1581	ZNF497	19	58867669
cg17718065	0.007	0.0256	0.7845	+-	0	0.413	1	0.5202	RUFY1	5	178979678
cg07991704	-0.0055	0.0199	0.7845	-+	0	0.101	1	0.751	SLC4A4	4	72096973
cg24927883	-0.005	0.0183	0.7845	+-	0	0.492	1	0.4829		15	89973967
cg14039929	-0.0071	0.0258	0.7845	+-	0	0.789	1	0.3745	LIME1;SLC2A4RG;ZGPAT	20	62369784
cg22408172	-0.0044	0.0161	0.7845	-+	67.4	3.071	1	0.07968	TTC13	1	231057544
cg24495327	0.008	0.0294	0.7845	++	0	0.221	1	0.6379	IL17D	13	21276713
cg00213822	-0.008	0.0294	0.7845	-+	0	0.519	1	0.4713	OFCC1	6	10210316
cg23453353	-0.0038	0.0137	0.7845	--	0	0.003	1	0.958		17	29887767
cg21144928	-0.0048	0.0177	0.7845	+-	0	0.794	1	0.3728		1	88928678
cg18701452	-0.0065	0.0238	0.7845	+-	61.7	2.609	1	0.1062	EFCAB6;RP3-388M5.9	22	44209175
cg13659778	0.0094	0.0344	0.7845	-+	19.3	1.239	1	0.2657		7	24114669
cg12950181	-0.0065	0.0237	0.7845	-+	76.4	4.239	1	0.0395	FAM172A	5	93447648
cg05071691	-0.0078	0.0287	0.7845	--	0	0.001	1	0.9745	ZNF148;SLC12A8	3	124998363
cg19410923	-0.0047	0.0172	0.7845	-+	48.1	1.929	1	0.1649	C5orf45;7SK	5	179271350
cg12548088	0.0069	0.0251	0.7845	+-	0	0.547	1	0.4596	MORG1;MAN2B1;WDR83	19	12777567
cg04687486	0.0052	0.0191	0.7845	-+	0	0.505	1	0.4775	FUT10;TTI2	8	33330940
cg03770401	-0.0084	0.0308	0.7845	+-	52	2.084	1	0.1489		7	33708849
cg07890233	0.0045	0.0165	0.7845	++	0	0.471	1	0.4924	CACNA1H	16	1221943
cg05148610	-0.0038	0.0138	0.7845	-+	0	0.964	1	0.3261	PHF21A	11	45954908
cg24636220	-0.0079	0.0289	0.7845	+-	61.2	2.58	1	0.1082	FADS2;MIR1908;FADS1;RP11-467L20.7	11	61583590
cg10493324	0.0074	0.0271	0.7845	+-	14.1	1.164	1	0.2807	DPAGT1;C2CD2L	11	118974627
cg12140000	-0.0047	0.0171	0.7845	-+	0	0.577	1	0.4473		8	38554703
cg25650956	-0.0068	0.0249	0.7845	+-	11.8	1.134	1	0.2868	MYH1	17	10422077
cg23632791	-0.0086	0.0313	0.7845	--	0	0.269	1	0.604	RIPK2	8	90794647
cg13867382	-0.0056	0.0206	0.7845	-+	76.8	4.311	1	0.03786	SP100	2	231357013
cg11820846	0.0059	0.0215	0.7845	++	0	0.031	1	0.8607	TBC1D2B	15	78359925
cg26767960	-0.0132	0.0484	0.7845	--	0	0.139	1	0.7095	SMARCAL1;AC098820.2	2	217276804
cg27656614	0.007	0.0257	0.7845	++	0	0.001	1	0.9776	CMIP	16	81479309
cg03083146	-0.0086	0.0313	0.7845	-+	70.5	3.388	1	0.06565	HLA-DOB	6	32781235
cg27657972	0.0039	0.0144	0.7845	+-	11.2	1.127	1	0.2885	CARD14	17	78156534
cg16901856	0.0107	0.0392	0.7845	++	0	0.02	1	0.8884	SRRM4;RP11-364C11.2	12	119526804
cg24849565	0.0049	0.0181	0.7845	+-	0	0.106	1	0.7449	SEC11C	18	56807424
cg20538524	-0.0057	0.021	0.7845	-+	32.3	1.476	1	0.2243		20	43911560
cg00463848	0.0055	0.0202	0.7845	+-	61	2.566	1	0.1092	KRT2	12	53046105
cg01047297	-0.0079	0.0289	0.7845	+-	40.9	1.691	1	0.1935		18	1586128
cg00394830	-0.0067	0.0246	0.7845	--	0	0.021	1	0.8857	PAN2	12	56727915
cg14223995	-0.0051	0.0186	0.7845	+-	79.3	4.839	1	0.02782	UCP1	4	141489799
cg22355506	0.0041	0.0149	0.7845	+-	68.9	3.216	1	0.07292	RAX2	19	3773230
cg10417631	0.0031	0.0112	0.7845	+-	0	0.195	1	0.6586	FGFRL1;RP11-460I19.2	4	1020012
cg14515187	-0.0086	0.0314	0.7845	--	0	0.155	1	0.6934	IL1RAP	3	190284901
cg01708648	0.0053	0.0193	0.7845	-+	0	0.572	1	0.4495	PLCB3	11	64023044
cg22189357	-0.0053	0.0193	0.7845	+-	53.3	2.141	1	0.1434	HMGCL	1	24136425
cg13918628	0.0065	0.0238	0.7845	+-	0	0.488	1	0.4848	CD72	9	35610380
cg27469719	-0.0084	0.0307	0.7845	+-	0	0.477	1	0.4898	STX1A	7	73134089
cg21514612	-0.0083	0.0302	0.7845	-+	26.1	1.353	1	0.2447		4	13537318
cg02531479	-0.0081	0.0295	0.7845	-+	48.3	1.934	1	0.1644	IRX2	5	2748066
cg04705620	-0.0082	0.0298	0.7845	-+	33.1	1.495	1	0.2214	VRK2	2	58274321
cg21634623	0.0046	0.0167	0.7845	+-	0	0.836	1	0.3604	HMGN2	1	26799731
cg06232381	-0.0048	0.0174	0.7845	--	0	0	1	0.9878	ZNF592	15	85329120
cg07546262	0.0063	0.0229	0.7845	+-	0	0.182	1	0.6695	RP11-753H16.3;RP11-753H16.5	12	54753490
cg01373473	-0.0054	0.0199	0.7845	--	0	0.102	1	0.7496	NAMPT	7	105925859
cg09687417	-0.0039	0.0141	0.7845	-+	63.1	2.711	1	0.09968	OTUB1	11	63765561
cg06123169	0.0068	0.0248	0.7845	++	0	0.3	1	0.5841		6	169137688
cg21186722	0.0081	0.0296	0.7845	+-	0	0.399	1	0.5277	EMILIN2	18	2905298
cg16696244	-0.0049	0.0179	0.7845	+-	0	0.52	1	0.4707	INPP5K	17	1416815
cg27547378	0.0059	0.0214	0.7845	-+	33.9	1.513	1	0.2187	PPM1M	3	52279621
cg01554064	0.0058	0.0214	0.7845	-+	30.8	1.446	1	0.2292	SMC2	9	106855171
cg00295382	0.007	0.0254	0.7845	+-	21.1	1.268	1	0.2601	MYCL1	1	40364870
cg15974460	0.0071	0.0261	0.7845	+-	0	0.597	1	0.4397		2	191685011
cg25945727	-0.0074	0.0271	0.7845	-+	0	0.221	1	0.6386	ESRRG	1	216740752
cg19705386	-0.0066	0.024	0.7845	+-	0	0.46	1	0.4978		2	175660591
cg12395025	-0.0065	0.0239	0.7845	-+	0	0.05	1	0.8229		18	52679383
cg20335043	0.0061	0.0222	0.7845	+-	56.8	2.313	1	0.1283	IPO9	1	201802298
cg13244645	-0.0083	0.0305	0.7845	--	4.8	1.05	1	0.3054		20	16560822
cg07110217	-0.0089	0.0326	0.7846	+-	50.6	2.025	1	0.1547	PCBP4;ABHD14A-ACY1	3	52001995
cg27609550	0.007	0.0257	0.7846	-+	0	0.914	1	0.339	SPATA17-AS1;SPATA17;RP11-415L24.1	1	217958474
cg06053417	-0.005	0.0182	0.7846	+-	0	0.897	1	0.3435	SOLH	16	591589
cg08817827	-0.007	0.0255	0.7846	-+	65.1	2.863	1	0.09065		12	66408936
cg17083504	-0.0048	0.0177	0.7846	--	0	0.007	1	0.9315	WNT10B	12	49365123
cg02147224	-0.0073	0.0267	0.7846	-+	82.2	5.631	1	0.01765	PRDM7	16	90148484
cg03052856	0.0044	0.0159	0.7846	+-	0	0.377	1	0.5394	TTLL12	22	43578698
cg05295015	-0.008	0.0294	0.7846	--	0	0.009	1	0.9249	FOXA1;TTC6	14	38069001
cg19864345	-0.0058	0.0213	0.7846	-+	0	0.083	1	0.7731	TRAPPC9	8	140962624
cg04125710	0.0044	0.0163	0.7846	+-	69	3.227	1	0.07244	CETP	16	57006140
cg08642771	-0.0061	0.0222	0.7846	--	0	0.002	1	0.9627		1	198392758
cg04824490	-0.0108	0.0396	0.7846	--	0	0.028	1	0.8664		3	42341334
cg06100570	0.006	0.0221	0.7846	+-	0	0.962	1	0.3267	MAD1L1	7	2078988
cg05008438	0.0058	0.0211	0.7846	++	0	0.016	1	0.8985	LBHD1;C11orf48;C11orf83	11	62437037
cg05490757	-0.0051	0.0187	0.7846	--	0	0.004	1	0.948	HRNBP3;RBFOX3	17	77130342
cg10197432	0.0103	0.0378	0.7846	+-	0	0.178	1	0.6731	C6orf103;ADGB;RP11-715G15.1	6	146920119
cg03426703	0.0077	0.0281	0.7846	-+	0	0.418	1	0.518	DVL2	17	7137797
cg08736625	0.0054	0.0199	0.7846	-+	0	0.525	1	0.4688	SLC19A3;AC064853.4	2	228552482
cg11800812	0.0055	0.0203	0.7846	++	0	0.112	1	0.7378	PTX4	16	1538664
cg12505153	-0.0065	0.024	0.7846	+-	21.9	1.281	1	0.2577	CFD	19	859545
cg09676602	-0.0104	0.0381	0.7846	--	0	0.004	1	0.9488	CENPA	2	27010699
cg15340874	-0.0083	0.0305	0.7846	-+	26.7	1.365	1	0.2427	CACYBP	1	174969621
cg00291981	-0.0077	0.0281	0.7846	-+	0	0.066	1	0.7974	BSN;BSN-AS2	3	49591748
cg06752633	0.0045	0.0165	0.7846	-+	0	0.775	1	0.3787	PLD4	14	105390602
cg02301978	-0.0056	0.0206	0.7846	--	0	0.003	1	0.9581	ZNF557	19	7069707
cg16523364	-0.0076	0.0277	0.7846	--	0	0.009	1	0.9244	RP11-582E3.2	12	27314357
cg08814381	-0.0076	0.0279	0.7846	-+	0	0.01	1	0.9217	MAPKAPK5;C12orf47	12	112279495
cg24452069	-0.0093	0.0339	0.7846	--	0	0.26	1	0.6101	PLIN3	19	4867631
cg00864183	0.0087	0.0318	0.7846	+-	71.4	3.501	1	0.06135	DLX4	17	48045973
cg20536786	0.005	0.0184	0.7846	-+	0	0.753	1	0.3856	GALNT9	12	132837412
cg08757695	-0.0077	0.0283	0.7846	+-	0	0.432	1	0.5109	RP11-256I9.2	16	65256595
cg24433831	0.0065	0.0238	0.7846	-+	41.4	1.707	1	0.1913	C2orf42	2	70410539
cg17066350	-0.003	0.011	0.7846	+-	0	0.632	1	0.4267	AFF1	4	87880825
cg21245483	0.0094	0.0344	0.7846	+-	52.6	2.108	1	0.1466	CLK3	15	74890681
cg26540870	-0.004	0.0148	0.7846	+-	62.3	2.653	1	0.1033		6	91361375
cg02525666	-0.0085	0.0311	0.7846	+-	3.5	1.037	1	0.3086		16	71845903
cg05163348	0.0084	0.0307	0.7846	++	0	0.518	1	0.4715	RPP30	10	92631428
cg19831893	-0.0074	0.0272	0.7846	-+	0	0.428	1	0.5129	GPATCH11;CCDC75	2	37313112
cg19538502	-0.0068	0.0251	0.7846	-+	80.6	5.142	1	0.02335	EIF2AK4	15	40226259
cg05822534	-0.0064	0.0236	0.7846	--	0	0.019	1	0.8896		2	197473076
cg15247039	-0.0073	0.0266	0.7846	-+	0	0.788	1	0.3746		2	65052805
cg25148456	-0.0063	0.0232	0.7846	-+	0	0.255	1	0.6137	MAP3K1	5	56109540
cg15991630	0.0115	0.0421	0.7846	++	43.8	1.78	1	0.1821		18	77292555
cg20080320	0.0047	0.0172	0.7846	++	0	0.017	1	0.8973	HERC2	15	28363860
cg06154315	-0.0038	0.0138	0.7846	--	0	0.009	1	0.9252	OAS2;RP1-71H24.1	12	113436953
cg06819751	0.0048	0.0176	0.7846	+-	0	0.046	1	0.83	CCDC124	19	18045215
cg18544756	0.0071	0.0259	0.7846	-+	0	0.571	1	0.45	SLF2;FAM178A	10	102672615
cg15116443	-0.0046	0.0168	0.7846	+-	3.7	1.038	1	0.3083	BEGAIN	14	101024297
cg00315747	-0.0094	0.0343	0.7846	-+	77	4.339	1	0.03724	HS2ST1;RP4-604K5.2	1	87410578
cg20687875	-0.009	0.0328	0.7846	+-	65.3	2.878	1	0.08981	TMEM97	17	26647213
cg13371045	-0.0064	0.0235	0.7846	+-	37.7	1.606	1	0.2051	ZNF195	11	3395836
cg01753252	-0.0084	0.0306	0.7846	--	0	0.176	1	0.6749		16	88757588
cg03306486	-0.0127	0.0466	0.7846	+-	0	0.674	1	0.4117	APC2	19	1467952
cg02415963	-0.0153	0.0558	0.7846	--	0	0.096	1	0.7567	RP11-352B15.1;RN5S410;RN5S411;RN5S412	16	34979671
cg26438294	-0.0033	0.0121	0.7846	-+	53.4	2.148	1	0.1428		16	85569355
cg13959440	0.008	0.0295	0.7846	-+	2.2	1.023	1	0.3119		8	108767862
cg05333568	-0.0153	0.056	0.7846	+-	65.6	2.909	1	0.08809	C1orf65	1	223566794
cg07604043	0.0042	0.0152	0.7846	-+	34.3	1.523	1	0.2172	ACSL3	2	223729372
cg19792342	-0.0058	0.0213	0.7846	-+	0	0.419	1	0.5174	SEMA4A	1	156115995
cg19316309	-0.007	0.0258	0.7846	-+	0	0.875	1	0.3497	DIO1;YIPF1	1	54357415
cg21156320	0.0051	0.0185	0.7846	+-	0	0.156	1	0.6927	BLOC1S1;RDH5;RP11-644F5.10	12	56112820
cg16598508	0.0048	0.0176	0.7846	+-	0	0.504	1	0.4776	LA16c-444G7.2;RP11-863P13.2	16	88228364
cg01626322	-0.0039	0.0143	0.7846	-+	0	0.078	1	0.7806	CTC-479C5.12;CTRL	16	67967704
cg14506332	-0.0074	0.0272	0.7846	--	0	0.281	1	0.5963	CCP110	16	19556419
cg13811315	0.0068	0.0247	0.7846	-+	0	0.954	1	0.3286		2	190518288
cg02867250	0.0062	0.0226	0.7846	+-	0	0.481	1	0.4881	PSORS1C1;PSORS1C2	6	31107835
cg16142349	-0.0079	0.0289	0.7846	-+	0	0.465	1	0.4953	RPS6KA2	6	166911009
cg21940308	-0.0062	0.0226	0.7846	-+	0	0.587	1	0.4436		1	167766195
cg08086385	0.0048	0.0174	0.7846	-+	0	0.539	1	0.463	RYBP	3	72430211
cg24868883	-0.0074	0.0271	0.7846	-+	56.1	2.277	1	0.1313	PPP1R37	19	45648302
cg06873345	-0.0055	0.0202	0.7846	-+	0	0.26	1	0.61	RP11-513G19.1;RP11-283G6.5;RP11-283G6.4	12	26471759
cg27569628	0.0064	0.0232	0.7846	+-	15.2	1.179	1	0.2776	LRP6;BCL2L14	12	12306709
cg06470951	-0.0126	0.046	0.7846	--	0	0.037	1	0.8468		2	240366416
cg10493598	-0.0046	0.0169	0.7846	+-	0	0.496	1	0.4811	ALOX12P2	17	6799388
cg18757541	0.0051	0.0185	0.7846	+-	60.7	2.546	1	0.1105	LMO7;RP11-29G8.3	13	76220531
cg15716680	0.008	0.0292	0.7846	+-	0	0.267	1	0.6053	TEAD1	11	12864037
cg01131549	-0.0076	0.0279	0.7846	+-	80.2	5.049	1	0.02465	NUP214;U6	9	134001205
cg06471591	0.0079	0.0289	0.7846	-+	0	0.915	1	0.3388		1	8250328
cg20711585	-0.0076	0.0279	0.7846	-+	0	0.133	1	0.7158	MAST2	1	46330040
cg08169251	-0.0075	0.0276	0.7846	-+	34.9	1.536	1	0.2152	ARHGEF10	8	1788878
cg22663098	0.0087	0.0318	0.7846	+-	0	0.227	1	0.6335	WDR33	2	128512817
cg15552158	-0.0089	0.0326	0.7846	-+	0	0.238	1	0.626	DLX1	2	172953270
cg01316618	-0.0043	0.0158	0.7846	-+	0	0.338	1	0.5611	TEDDM1	1	182369730
cg07889885	-0.0055	0.02	0.7846	--	0	0.012	1	0.913		9	22171692
cg00871199	-0.0048	0.0174	0.7846	-+	50.3	2.01	1	0.1562	SEPT9	17	75418343
cg14339779	-0.008	0.0294	0.7847	+-	77.5	4.447	1	0.03496	RARB	3	25381028
cg23426614	-0.0106	0.0386	0.7847	-+	0	0.181	1	0.6701	CDKN2B-AS1;CDKN2A;MTAP	9	21994752
cg12194463	-0.0075	0.0274	0.7847	--	0	0.155	1	0.6936	RP9P	7	32982580
cg26141857	-0.0129	0.0471	0.7847	--	0	0.002	1	0.965	FGF8	10	103541033
cg04255048	-0.0061	0.0223	0.7847	+-	38.3	1.622	1	0.2028	KIF9;KLHL18	3	47323868
cg07655338	0.0052	0.0189	0.7847	-+	0	0.62	1	0.4309	NSL1;TATDN3	1	212965211
cg21587319	0.006	0.0218	0.7847	-+	0	0.59	1	0.4425	PTPRN2	7	157633985
cg22882121	0.0043	0.0158	0.7847	-+	0	0.18	1	0.6712	SLC44A4	6	31842909
cg15184855	-0.0042	0.0152	0.7847	+-	74.1	3.864	1	0.04934	AP001793.2	18	8545120
cg05193120	-0.0075	0.0274	0.7847	-+	0	0.059	1	0.8077	DLL1;FAM120B	6	170599666
cg19062296	0.0052	0.019	0.7847	-+	22.6	1.292	1	0.2557	NUP210L	1	154030423
cg23926090	-0.0054	0.0196	0.7847	-+	0	0.119	1	0.7297	GRB7	17	37899222
cg20137339	0.0074	0.0269	0.7847	++	0	0.321	1	0.5712		10	136161
cg08087268	0.0047	0.0172	0.7847	+-	0	0.781	1	0.377	ITPK1	14	93406082
cg12565788	-0.0049	0.0178	0.7847	-+	0	0.261	1	0.6096		2	241644240
cg22102308	-0.0074	0.027	0.7847	-+	0	0.041	1	0.8394		5	30500853
cg27276994	0.0049	0.018	0.7847	+-	0	0.487	1	0.4854	AGAP1	2	236777122
cg03453910	0.0072	0.0264	0.7847	-+	0	0.576	1	0.4478	PCDH18	4	138446811
cg14593891	-0.0041	0.015	0.7847	-+	0	0.756	1	0.3845	IGLV5-37	22	22781069
cg08494708	-0.0088	0.0324	0.7847	-+	0	0.067	1	0.7955	FOXO3	6	108881870
cg10415792	0.0069	0.0254	0.7847	-+	50.8	2.031	1	0.1541	L1TD1	1	62659934
cg26737640	0.0111	0.0405	0.7847	+-	0	0.06	1	0.8063	CD70	19	6587584
cg06465021	0.0062	0.0227	0.7847	+-	48.2	1.93	1	0.1647	FLJ33630;SLC12A2;CTC-228N24.3	5	127418547
cg27144791	-0.0052	0.0189	0.7847	-+	0	0.799	1	0.3713	ZNF860;OSBPL10	3	32022994
cg10104451	-0.0117	0.0429	0.7847	-+	66.6	2.992	1	0.08369	ARC	8	143696006
cg25431802	-0.0048	0.0177	0.7847	--	0	0.264	1	0.6077	TRIM39	6	30309545
cg21932360	0.0047	0.0171	0.7847	+-	0	0.506	1	0.4768	PEBP4	8	22724896
cg07413480	-0.0058	0.0211	0.7847	-+	27.3	1.375	1	0.2409		10	113243726
cg18446690	-0.0108	0.0397	0.7847	--	0	0.019	1	0.8909	SUMO1	2	203103585
cg03135313	0.0063	0.0231	0.7847	++	0	0.287	1	0.5924	POR	7	75612713
cg04047221	0.0076	0.028	0.7847	-+	0	0.648	1	0.4209	SOX1	13	112723477
cg23328759	-0.0075	0.0276	0.7847	--	0	0.001	1	0.9743		8	90272305
cg05019203	-0.0074	0.027	0.7847	-+	0	0.799	1	0.3715	BCAS1	20	52612962
cg18972225	-0.0068	0.025	0.7847	-+	0	0.67	1	0.4132	RIF1	2	152265346
cg12188830	0.0092	0.0338	0.7847	+-	0	0.404	1	0.525	SLMAP	3	57741926
cg01362778	-0.0061	0.0225	0.7847	+-	0	0.292	1	0.5891		3	106147199
cg14162927	-0.0078	0.0286	0.7847	+-	79.1	4.795	1	0.02854	TRIM46;KRTCAP2	1	155145774
cg14733672	-0.006	0.0218	0.7847	-+	58.9	2.434	1	0.1187	HMOX1	22	35777245
cg05768078	0.0084	0.0306	0.7847	++	0	0.158	1	0.6907	WWP2	16	69804761
cg01902697	0.0049	0.0178	0.7847	+-	0	0.147	1	0.7011	AGAP1	2	236858628
cg24639504	0.0072	0.0265	0.7847	+-	0	0.21	1	0.647	NUPL1	13	25875833
cg08472142	0.0043	0.0157	0.7847	++	0	0.066	1	0.7978	DCST1;DCST2	1	155007166
cg17276838	0.0063	0.0232	0.7847	+-	0	0.178	1	0.6728	MBTD1	17	49303079
cg06139228	-0.0034	0.0124	0.7847	+-	71.9	3.558	1	0.05925		4	184285258
cg14606429	0.0039	0.0144	0.7847	+-	2.8	1.029	1	0.3105	SPSB4	3	140790084
cg13738964	0.0076	0.0277	0.7847	-+	15.5	1.184	1	0.2766	ZNF26	12	133579755
cg15467877	0.0059	0.0217	0.7847	-+	0	0.506	1	0.4769	STK40	1	36814475
cg09387605	0.0063	0.0231	0.7847	++	0	0.169	1	0.6807		1	31121882
cg14567061	0.0074	0.0269	0.7847	+-	25.9	1.35	1	0.2453	SEMA4F	2	74900817
cg23764766	0.016	0.0584	0.7847	+-	0	0.119	1	0.7298	ERC1	12	1459744
cg16509829	0.0071	0.0262	0.7847	+-	0	0.863	1	0.3528	MAP4	3	48130378
cg24100208	-0.0062	0.0228	0.7847	--	0	0.103	1	0.7483	TDRD9	14	104447683
cg05106206	0.0063	0.023	0.7847	+-	67.1	3.043	1	0.08108	RBM15B	3	51429142
cg22711405	-0.0065	0.0237	0.7847	+-	68	3.127	1	0.07701	HOXC10;HOXC-AS3;HOXC5	12	54379726
cg24782783	0.0072	0.0263	0.7847	-+	44.6	1.805	1	0.1791	AMPD3	11	10502905
cg12136991	0.0052	0.0189	0.7847	+-	0	0.105	1	0.7461	REXO2;RP11-212D19.4	11	114314649
cg09303330	-0.0051	0.0185	0.7847	-+	0	0.353	1	0.5523	HEATR2	7	791718
cg01506399	0.0084	0.0307	0.7847	+-	0	0.284	1	0.5943	TOB1;TOB1-AS1;AC091062.2	17	48943872
cg25371088	-0.0061	0.0225	0.7847	-+	0	0.415	1	0.5193	MRPL24	1	156710915
cg16723678	0.005	0.0182	0.7847	+-	0	0.128	1	0.7204	ATP2C1	3	130710116
cg04961101	-0.0061	0.0225	0.7847	+-	57.1	2.332	1	0.1267		20	37303484
cg25201036	-0.0045	0.0165	0.7847	--	0	0.12	1	0.7286	SYNJ2	6	158411724
cg17769389	0.0057	0.0209	0.7847	+-	0	0.742	1	0.389		22	36480060
cg19070138	0.0103	0.0376	0.7847	-+	61.8	2.62	1	0.1055	TMEM132D;RP11-174M13.2	12	130181631
cg02511140	0.0047	0.0173	0.7847	-+	45.3	1.828	1	0.1764		2	128666806
cg11742472	-0.0064	0.0235	0.7847	-+	34.1	1.517	1	0.2181	ARHGEF10L	1	18010807
cg05721253	-0.0079	0.0288	0.7847	-+	0	0.027	1	0.8703	ZNF703	8	37553136
cg13276732	-0.0044	0.016	0.7847	-+	0	0.03	1	0.8625	C1orf168	1	57277388
cg25363886	-0.0089	0.0327	0.7847	--	0	0.028	1	0.8668	GRSF1	4	71705620
cg21922949	0.0114	0.0417	0.7847	++	0	0.085	1	0.77	PLCE1;U6	10	95916033
cg11608800	-0.0067	0.0246	0.7847	-+	43	1.754	1	0.1854	RPH3A	12	113015964
cg12407978	0.0056	0.0205	0.7847	+-	0	0.241	1	0.6237	LYVE1;MRVI1-AS1	11	10590159
cg14598619	0.0099	0.0363	0.7847	-+	0	0.393	1	0.5308	KIAA1751;C1orf222	1	1906334
cg22072159	0.0061	0.0222	0.7847	++	0	0.171	1	0.679		6	133558137
cg05712542	0.0037	0.0135	0.7847	-+	65.6	2.91	1	0.08803	POLR3E	16	22337575
cg12904050	0.004	0.0148	0.7847	++	0	0.01	1	0.9188	PARK2	6	161800985
cg06874691	-0.0073	0.0268	0.7848	+-	32	1.471	1	0.2252	U6	7	89384990
cg20226151	-0.0098	0.0357	0.7848	--	0	0.001	1	0.9786	MRPS17;GBAS	7	56019579
cg25587091	0.006	0.0221	0.7848	++	0	0.167	1	0.6829	RAB11A	15	66125463
cg12597389	-0.0111	0.0407	0.7848	-+	18.8	1.232	1	0.2671	NXPH1	7	8482235
cg16160895	-0.011	0.0401	0.7848	--	0	0.154	1	0.6946	GPN2;GPATCH3	1	27217013
cg02793507	-0.0064	0.0233	0.7848	-+	39.9	1.664	1	0.1971	GPX6	6	28478052
cg04747728	0.0098	0.0358	0.7848	-+	0	0.34	1	0.56	ZNF720	16	31725053
cg21331228	0.0067	0.0244	0.7848	+-	0	0.019	1	0.89		4	185874781
cg21161162	0.0054	0.0197	0.7848	+-	0	0.931	1	0.3347		3	107530323
cg05264908	-0.0066	0.0242	0.7848	+-	12.9	1.149	1	0.2839	ZNF598	16	2049630
cg02960938	0.0058	0.0212	0.7848	-+	0	0.574	1	0.4487	RP11-648F7.1	2	239931011
cg26923611	-0.0083	0.0304	0.7848	--	0	0.157	1	0.692	PNPLA7;MRPL41	9	140446258
cg24573416	-0.0077	0.028	0.7848	-+	67.1	3.04	1	0.08123		5	125872474
cg23470348	0.0069	0.0253	0.7848	-+	11.7	1.133	1	0.2872	MT1H	16	56703679
cg10227705	0.0093	0.034	0.7848	+-	67.9	3.116	1	0.07751	FXYD5	19	35645712
cg22387174	0.0066	0.0242	0.7848	-+	0	0.481	1	0.4879	CNPY1;AC008060.5	7	155302770
cg19928692	0.0062	0.0228	0.7848	-+	23.6	1.309	1	0.2526	NOP10;C15orf55	15	34635227
cg23214464	-0.0084	0.0309	0.7848	--	0	0	1	0.991	ADCK2;DENND2A	7	140373596
cg26125060	-0.0087	0.0318	0.7848	--	0	0.001	1	0.9719	ATP10B;CTC-529G1.1	5	160112854
cg18444099	-0.0065	0.0238	0.7848	+-	0	0.592	1	0.4418		7	154703905
cg17707104	0.0085	0.031	0.7848	+-	0	0.104	1	0.7468	PRPF4B	6	4031626
cg13324869	0.007	0.0256	0.7848	-+	5.4	1.057	1	0.3038	APPL2	12	105601885
cg27449041	0.0077	0.028	0.7848	+-	23.7	1.31	1	0.2523	RERE	1	8850306
cg10345375	-0.0049	0.0179	0.7848	-+	0	0.461	1	0.4972	EPB41L1	20	34777749
ch.9.16291106F	-0.0059	0.0217	0.7848	--	0	0.075	1	0.7835		9	16301106
cg13839829	-0.0116	0.0426	0.7848	+-	75.8	4.133	1	0.04206		7	57438732
cg24839333	0.0054	0.0198	0.7848	++	0	0.004	1	0.9509	ATP8B4;CTD-2647E9.3	15	50172531
cg02213595	0.009	0.033	0.7848	+-	0	0.03	1	0.8631	EPHB2	1	23125522
cg27098523	0.0068	0.0249	0.7848	+-	0	0.053	1	0.818	AC092635.1	2	13691209
cg19897495	0.0051	0.0186	0.7848	+-	0	0.478	1	0.4893	DEAF1	11	659770
cg23864210	0.0079	0.029	0.7848	+-	0	0.685	1	0.4079	RNF160;LTN1	21	30365465
cg17016867	0.0079	0.0288	0.7848	+-	0	0.957	1	0.3281	R3HDM1;ZRANB3	2	136288996
cg23032819	-0.0087	0.0318	0.7848	+-	0	0.618	1	0.4319	ABCC4	13	95688162
cg04108360	-0.0101	0.037	0.7848	--	0	0.057	1	0.8116	UNC93B1	11	67771791
cg24343508	-0.0066	0.0243	0.7848	+-	82.7	5.781	1	0.0162	AIG1	6	143545797
cg20952076	-0.0072	0.0265	0.7848	-+	0	0.092	1	0.761	RIOK2	5	96497888
cg10513709	0.0076	0.0279	0.7848	++	0	0.198	1	0.6566	BIK	22	43506327
cg02635677	0.005	0.0183	0.7848	++	0	0.007	1	0.9347	SLC34A1	5	176823320
cg12186020	-0.0082	0.0301	0.7848	-+	0	0.34	1	0.5597		8	19163361
cg27047255	0.004	0.0147	0.7848	-+	0	0.429	1	0.5123	PIK3C2B	1	204425171
cg19033444	-0.0074	0.0272	0.7848	-+	29.9	1.427	1	0.2322	PRR5	22	45065754
cg18699466	0.0045	0.0163	0.7848	-+	64.5	2.813	1	0.0935	RUNX2	6	45415640
cg08596773	0.0122	0.0446	0.7848	+-	0	0.587	1	0.4436	SRRM4;RP11-364C11.2	12	119510333
cg25442273	0.0095	0.0347	0.7848	+-	69.8	3.307	1	0.06899		2	132183108
cg16608636	0.0066	0.0241	0.7848	-+	1	1.01	1	0.3148	HDAC5	17	42201211
cg04639455	-0.0046	0.0169	0.7848	+-	18.2	1.222	1	0.269	NDUFC2-KCTD14;RNU6-83P	11	77770421
cg14384224	-0.0156	0.0572	0.7848	-+	0	0.17	1	0.6802		9	140031310
cg16299440	-0.0049	0.0181	0.7848	-+	0	0.328	1	0.5669	AGAP7	10	51487558
cg20796873	0.0088	0.0322	0.7848	++	0	0.012	1	0.9146	RP5-881L22.5	20	42980922
cg21556309	0.007	0.0255	0.7848	-+	0	0.556	1	0.456	PRRT3;PRRT3-AS1	3	9993818
cg20105834	-0.0081	0.0298	0.7848	--	0	0.006	1	0.9383	NUP153	6	17684962
cg21730450	0.0082	0.0299	0.7848	+-	0	0.552	1	0.4575		1	116866482
cg09382430	0.005	0.0184	0.7848	+-	75.5	4.075	1	0.04352	FANCM;FKBP3	14	45605532
cg15150064	0.0035	0.0126	0.7848	-+	77.1	4.374	1	0.03649	KIF3C	2	26201094
cg14853341	-0.0067	0.0244	0.7848	-+	85.6	6.945	1	0.008406	KCNK1	1	233765281
cg18287591	-0.0032	0.0117	0.7848	+-	74.7	3.95	1	0.04687	TCHH	1	152085133
cg16738652	-0.0065	0.0238	0.7848	+-	0	0.41	1	0.5221	ZNF566	19	36980726
cg03629025	-0.0039	0.0144	0.7848	--	0	0.023	1	0.8795	SAMD14	17	48195666
cg03148890	0.006	0.0219	0.7848	++	0	0.152	1	0.6965		1	8324173
cg27086941	0.0092	0.0337	0.7848	+-	73.5	3.767	1	0.05228	LINC01425;AP000475.2	21	23122878
cg20567060	-0.0086	0.0316	0.7848	--	0	0.443	1	0.5056		1	245127587
cg14346095	0.004	0.0145	0.7848	+-	75.2	4.028	1	0.04476		17	76949832
cg07376834	0.0153	0.0559	0.7848	-+	0	0.874	1	0.3498	TNFAIP8	5	118603880
cg12068463	0.0098	0.0358	0.7848	-+	61.6	2.606	1	0.1065	EP400	12	132505658
cg20346661	0.006	0.0221	0.7848	++	0	0.104	1	0.7476	TRIOBP;NOL12	22	38106117
cg20594465	0.0066	0.0243	0.7848	+-	0	0.092	1	0.7612	PCDH17	13	58246705
cg21261985	0.0082	0.03	0.7848	-+	0	0.686	1	0.4074		7	93824706
cg07448015	0.0048	0.0177	0.7848	+-	0	0.065	1	0.7982		1	234775203
cg20105548	0.0048	0.0175	0.7848	-+	57.6	2.361	1	0.1244	LINC00925;CTD-2335A18.1	15	89921675
cg09083519	0.0075	0.0276	0.7849	++	0	0.079	1	0.7783	RP11-299H22.1	15	62496764
cg04568100	0.006	0.0219	0.7849	++	0	0.001	1	0.9787	LPP	3	188471224
cg23648740	0.007	0.0257	0.7849	+-	0	0.409	1	0.5224	FREM3;GUSBP5	4	144542290
cg22807979	0.0045	0.0165	0.7849	-+	0	0.665	1	0.4148	RARRES1	3	158429256
cg09581226	-0.0099	0.0362	0.7849	--	0	0.035	1	0.8523	PCDHGA4;PCDHGA12;PCDHGA11;PCDHGA9;PCDHGA1;PCDHGB1;PCDHGB6;PCDHGC3;PCDHGB3;PCDHGB7;PCDHGA6;PCDHGA8;PCDHGA10;PCDHGA5;PCDHGB4;PCDHGA3;PCDHGA2;PCDHGA7;PCDHGB2;PCDHGB5	5	140857474
cg22463250	0.0057	0.0208	0.7849	+-	0	0.043	1	0.8354		9	92714737
cg25211959	-0.0039	0.0144	0.7849	-+	0	0.43	1	0.5119		3	151823009
cg19332409	-0.007	0.0255	0.7849	-+	2.5	1.026	1	0.3112	RNF32;AC005534.9	7	156467866
cg19515238	0.0051	0.0186	0.7849	++	0	0.073	1	0.7872	CTD-3065J16.9	8	145135564
cg07993363	-0.0063	0.0232	0.7849	-+	35	1.538	1	0.2149		13	77403516
cg04317686	-0.0034	0.0126	0.7849	+-	68.6	3.182	1	0.07447	ASB10	7	150885401
cg25355076	-0.0068	0.0251	0.7849	--	0	0.183	1	0.6688	RICTOR	5	39074677
cg20495964	-0.0081	0.0298	0.7849	--	0	0.058	1	0.8101	CPNE5;PI16	6	36744880
cg03098064	0.0074	0.0271	0.7849	+-	0	0.105	1	0.7463		16	23587853
cg27469037	0.0059	0.0216	0.7849	-+	0	0.992	1	0.3193		8	29172906
cg16107628	0.0077	0.0281	0.7849	+-	14.9	1.176	1	0.2782	TAGLN2	1	159894061
cg14131755	-0.0054	0.0199	0.7849	-+	0	0.242	1	0.6229		10	50606043
cg03448827	0.0074	0.0269	0.7849	+-	10.2	1.113	1	0.2914	ZHX1;ZHX1-C8orf76;U6	8	124275012
cg05710060	0.0054	0.0197	0.7849	++	0	0.014	1	0.906		2	192402991
cg17618264	-0.006	0.0219	0.7849	-+	86.1	7.183	1	0.007362	MYO1A;TAC3	12	57422719
cg02891848	0.005	0.0182	0.7849	++	0	0.041	1	0.8388	ANKS6	9	101504690
cg09237859	0.0057	0.021	0.7849	+-	73.1	3.712	1	0.05403	SNX25	4	186217476
cg26517252	0.0034	0.0123	0.7849	+-	57.4	2.349	1	0.1253	SLC22A15;RP11-159M11.2	1	116560364
cg13858584	-0.0047	0.0171	0.7849	-+	0	0.292	1	0.5888	FOXN3;RP11-33N16.3	14	89935626
cg18327319	-0.0057	0.0209	0.7849	--	0	0.209	1	0.6474	AGTRAP	1	11795409
cg24351262	0.0057	0.0208	0.7849	++	0	0.156	1	0.6925	NFATC2	20	50108579
cg14483831	0.0055	0.0202	0.7849	+-	0	0.055	1	0.8139	OPCML	11	133032572
cg08939172	0.0083	0.0303	0.7849	+-	13.8	1.16	1	0.2815	MLLT3	9	20552570
cg20699740	0.0072	0.0264	0.7849	++	0	0.389	1	0.5329	TMEM59	1	54514170
cg05211862	-0.0062	0.0225	0.7849	+-	58.6	2.418	1	0.12	SPTLC2	14	78008930
cg00848594	0.0068	0.0247	0.7849	++	0	0.4	1	0.527	C10orf25;ZNF22	10	45495782
cg17750114	0.004	0.0145	0.7849	+-	76.7	4.301	1	0.03809	EHD4	15	42193477
cg18204274	-0.0059	0.0215	0.7849	-+	14.7	1.172	1	0.279	SVIL	10	29785788
cg05883747	0.0061	0.0222	0.7849	+-	0	0.075	1	0.7835	TRAPPC9	8	140839863
cg11005400	-0.0052	0.019	0.7849	-+	0	0.478	1	0.4893	UTS2B;UTS2D	3	191013578
cg17270744	-0.0076	0.028	0.7849	+-	0	0.473	1	0.4917		8	41942548
cg16215033	-0.0056	0.0206	0.7849	--	0	0.212	1	0.6452	FBXL17	5	107196921
cg26644266	0.009	0.033	0.7849	-+	49.8	1.994	1	0.158	ERLIN1	10	101945904
cg01597604	-0.0074	0.027	0.7849	--	0	0.192	1	0.6611		19	56037800
cg14063176	0.0039	0.0142	0.7849	++	0	0.01	1	0.919	TRBV7-1	7	142031911
cg03704700	0.005	0.0183	0.7849	++	0	0.289	1	0.5908	CHST6;RP11-77K12.4	16	75529019
cg07860992	0.0074	0.0272	0.7849	+-	75.4	4.068	1	0.0437	SSR3	3	156273081
cg10459717	0.0051	0.0189	0.7849	++	0	0.014	1	0.9055	NSUN2;SRD5A1	5	6633577
cg24640001	-0.009	0.0329	0.7849	--	0	0.119	1	0.7305	AHCYL1	1	110527442
cg12915042	0.0046	0.0169	0.7849	-+	0	0.94	1	0.3322		11	60849168
cg05849013	0.0041	0.0151	0.7849	-+	76.1	4.189	1	0.04068	SNX29	16	12411139
cg14303017	0.005	0.0184	0.7849	-+	33.4	1.502	1	0.2204	NOTCH1	9	139428880
cg00040761	-0.0074	0.0271	0.7849	+-	0	0.816	1	0.3662	PSIP1	9	15502598
cg15959238	0.0062	0.0226	0.7849	-+	29.1	1.411	1	0.2348	CALD1	7	134576072
cg04454603	0.0062	0.0227	0.7849	+-	38.1	1.616	1	0.2036	RN5S102	2	125690351
cg10555171	-0.0037	0.0135	0.7849	--	0	0.082	1	0.7747	ADGRG3;GPR97	16	57713655
cg17598337	0.0046	0.0169	0.7849	-+	0	0.209	1	0.6474	KRT5	12	52915214
cg17609658	-0.0069	0.0253	0.7849	--	0	0.19	1	0.6627		4	186044027
cg12104041	-0.0074	0.0271	0.7849	+-	49.9	1.997	1	0.1576	SGK3;C8orf44-SGK3	8	67714002
cg07018561	-0.0123	0.0452	0.7849	--	0	0.011	1	0.9176	ENTPD3-AS1	3	40495576
cg10102640	0.0055	0.0201	0.7849	+-	0	0.437	1	0.5086	ZCCHC7	9	37200643
cg06635624	0.0094	0.0345	0.7849	+-	0	0.104	1	0.7475	RNF145	5	158635143
cg24088751	0.0044	0.016	0.7849	++	0	0.03	1	0.8627	GTF2A2;AC092755.4	15	59949482
cg15891794	-0.0049	0.0179	0.7849	--	0	0.676	1	0.4111	AL162419.1	9	4379084
cg14642210	0.0068	0.025	0.7849	+-	0	0.696	1	0.4043	SMIM18;GTF2E2;GS1-211B7.1	8	30496128
cg06754358	-0.0063	0.0232	0.7849	+-	0	0.45	1	0.5023	ATXN10	22	46125340
cg09076584	0.0033	0.0119	0.7849	+-	0	0.099	1	0.7527	FLJ25006;SPAG5-AS1;AC005726.6;RP11-192H23.4	17	26941253
cg12409149	-0.006	0.0221	0.7849	--	0	0	1	0.9941	LOC100270710;MARVELD1	10	99478572
cg10090468	0.0077	0.0282	0.7849	+-	8.1	1.088	1	0.2968	RCHY1	4	76434517
cg05755646	0.0032	0.0117	0.7849	++	0	0.001	1	0.98	BLM	15	91306100
cg09949083	-0.0086	0.0313	0.7849	-+	0	0.425	1	0.5147		11	21930970
cg08665271	0.0058	0.0213	0.785	++	0	0.004	1	0.9525	NFAT5;MIR1538	16	69600236
cg23151508	-0.0046	0.0168	0.785	--	0	0.083	1	0.7728	KNCN;MKNK1-AS1	1	47017072
cg17559156	0.0058	0.0211	0.785	++	0	0	1	0.9911	SLC43A1	11	57269634
cg14201617	0.0072	0.0262	0.785	+-	0	0.041	1	0.8396	C2orf61;CALM2	2	47382452
cg04438661	0.0076	0.0278	0.785	+-	0	0.683	1	0.4084	RP11-1069G10.1	15	63176727
cg00925101	0.0046	0.0169	0.785	+-	0	0.123	1	0.7259	SLC7A14;CLDN11	3	170250986
cg26558217	0.0056	0.0205	0.785	+-	0	0.324	1	0.5695	RNU7-6P	20	50521374
cg14430698	0.0081	0.0295	0.785	++	0	0.003	1	0.9573		2	131482665
cg11155812	-0.0064	0.0233	0.785	-+	0	0.861	1	0.3534	DDX51;NOC4L	12	132627966
cg09713225	0.0038	0.0138	0.785	+-	0	0.84	1	0.3595	RBCK1	20	400412
cg03767554	0.0052	0.0192	0.785	-+	14.7	1.173	1	0.2788	INSC	11	15180109
cg15839214	0.0052	0.0191	0.785	+-	0	0.046	1	0.8294	DYRK1B	19	40319211
cg27326208	0.0075	0.0276	0.785	++	0	0.164	1	0.6853	AC092684.1	2	164917513
cg15765212	-0.0053	0.0195	0.785	--	0	0.023	1	0.8806	BAT2;PRRC2A	6	31589161
cg08583701	0.0119	0.0434	0.785	+-	20	1.25	1	0.2636		6	101744310
cg00891608	0.0075	0.0276	0.785	+-	0	0.29	1	0.5899	C19orf40;CCDC123;CEP89	19	33463040
cg23977451	0.0063	0.0233	0.785	+-	81.9	5.529	1	0.0187	PRDM6	5	122509089
cg14979664	-0.004	0.0146	0.785	+-	5.2	1.055	1	0.3044	ZNF707	8	144771876
cg14444313	-0.0045	0.0163	0.785	--	0	0.179	1	0.6727	ALPL	1	21850012
cg11474878	0.0127	0.0467	0.785	++	0	0.084	1	0.7718	SLC8A2	19	47969393
cg19377150	0.0101	0.0371	0.785	-+	6.3	1.068	1	0.3015	AC068538.4	2	101223460
cg25997756	-0.007	0.0256	0.785	-+	53.4	2.145	1	0.143	TMCO3	13	114198319
cg01572468	0.0063	0.023	0.785	-+	0	0.771	1	0.3799	GDPD5	11	75225065
cg18559442	0.0085	0.0311	0.785	+-	31.4	1.457	1	0.2274	TMEM175;GAK	4	926138
cg20645040	-0.0047	0.0174	0.785	--	0	0.154	1	0.6947	ZMYND8;LOC100131496	20	45946271
cg08611289	-0.0059	0.0215	0.785	+-	0	0.56	1	0.4543	ZNF827	4	146803855
cg06715044	-0.0071	0.0259	0.785	-+	0	0.747	1	0.3875	TMX4;RP5-971N18.3	20	8000722
cg12344107	-0.0073	0.0268	0.785	-+	60.2	2.512	1	0.113		11	7931343
cg12590494	-0.0054	0.0198	0.785	--	0	0.001	1	0.9718	BNIPL	1	151008411
cg14884172	0.0045	0.0165	0.785	++	0	0.138	1	0.7102		20	56318006
cg15229153	-0.0063	0.0231	0.785	--	0	0.221	1	0.6385	RPAIN;NUP88	17	5323805
cg15056557	0.0076	0.0277	0.785	-+	61.2	2.579	1	0.1083		1	5902629
cg17498803	-0.0097	0.0356	0.785	+-	40	1.666	1	0.1968	AC022182.1	8	61822428
cg20246324	-0.0059	0.0218	0.785	--	0	0.378	1	0.5388	ING2;LOC389247;RP11-367N14.2	4	184425101
cg11104918	-0.0063	0.023	0.785	-+	19.2	1.238	1	0.2658	DCTN4	5	150138158
cg20748350	-0.0032	0.0118	0.785	+-	0	0.148	1	0.7003	EHD1	11	64647316
cg11906607	0.0044	0.0163	0.785	-+	0	0.706	1	0.4007	GNG7	19	2524064
cg24055525	-0.0046	0.0168	0.785	+-	46.5	1.869	1	0.1716	SRC	20	35973042
cg03473294	0.0055	0.02	0.785	-+	43.3	1.763	1	0.1843	TASP1	20	13619704
cg20158607	-0.0066	0.024	0.785	--	0	0.06	1	0.8068		17	75250456
cg17158827	0.0034	0.0125	0.785	+-	0	0.312	1	0.5767	CDK2AP1	12	123752644
cg19640747	-0.0039	0.0143	0.785	-+	0	0.011	1	0.9154	PRND	20	4701988
cg25042251	0.0042	0.0154	0.785	+-	0	0.61	1	0.4349		17	48992661
cg00885726	0.0039	0.0141	0.785	+-	0	0.03	1	0.8622	PRDX2	19	12911430
cg07513002	0.0066	0.024	0.785	+-	0	0.824	1	0.3641		8	67298270
cg12778065	-0.0062	0.0226	0.785	-+	0	0.203	1	0.6525	COL4A1	13	110900693
cg07661246	0.0052	0.019	0.785	+-	4.2	1.044	1	0.3069	APOA4	11	116694355
cg18674306	0.0041	0.0149	0.785	-+	86	7.153	1	0.007485	LTBR;SCNN1A	12	6483152
cg13452193	-0.0046	0.0169	0.785	-+	13.4	1.155	1	0.2825	RPL11	1	24018407
cg16901821	0.0065	0.0239	0.785	-+	0	0.449	1	0.5029	TMEM131	2	98409192
cg19919720	-0.0076	0.0279	0.785	+-	0	0.323	1	0.57		13	107687165
cg14339216	0.0065	0.0239	0.785	+-	0	0.092	1	0.7619	DHX34	19	47853009
cg04915045	-0.0085	0.031	0.785	--	0	0	1	0.9944	NRCAM	7	107880675
cg00523450	0.0066	0.0241	0.785	++	0	0.003	1	0.9539		10	112290055
cg27646848	0.0071	0.0261	0.785	+-	0	0.165	1	0.6846	B3GAT3	11	62389601
cg13397022	0.0079	0.0289	0.785	-+	73.7	3.804	1	0.05112	CDH4	20	60163360
cg12575149	-0.0045	0.0164	0.785	--	0	0.184	1	0.6676	CDC42BPG	11	64602060
cg14540150	0.0061	0.0223	0.785	-+	48.8	1.952	1	0.1623	CTBP2	10	126849760
cg01949614	-0.0064	0.0236	0.785	+-	25.1	1.336	1	0.2478	UBE2I	16	1359397
cg13609385	0.0057	0.0208	0.785	++	0	0.002	1	0.9619	ANK1	8	41580932
cg14056564	-0.0044	0.016	0.785	-+	0	0.071	1	0.7906	FAM107B	10	14577533
cg05126598	-0.0077	0.0283	0.785	+-	0	0.748	1	0.3872	ERICH1-AS1;CTD-3212A4.1	8	908492
cg05360847	-0.0078	0.0285	0.785	-+	50	2	1	0.1573		11	71287919
cg16239628	0.0075	0.0275	0.785	+-	0	0.888	1	0.3461	ZC3H13	13	46626330
cg06188268	-0.0066	0.0241	0.785	-+	86.4	7.328	1	0.006788	VPS13D	1	12523506
cg25702652	0.0061	0.0223	0.785	-+	0	0.827	1	0.3632		2	164204628
cg22407289	0.0049	0.0179	0.785	-+	56.7	2.309	1	0.1286	LRRN2;RP11-430C7.5	1	204595793
cg21185661	-0.0058	0.0211	0.785	+-	0	0.65	1	0.4203	KIF2A	5	61606676
cg26342747	-0.0045	0.0165	0.785	+-	29.3	1.414	1	0.2345	SSUH2;C3orf32	3	8677503
cg04630448	0.0078	0.0285	0.785	++	0	0.182	1	0.6699	IGF2BP3	7	23373488
cg06443772	-0.0064	0.0234	0.785	+-	0	0.367	1	0.5444		1	110186212
cg03990102	-0.0075	0.0274	0.785	-+	76.7	4.294	1	0.03824	AIM1L	1	26680798
cg06941966	0.0061	0.0224	0.785	+-	0	0.03	1	0.8632	BBS1;ZDHHC24	11	66290447
cg00843464	-0.0091	0.0334	0.785	-+	0	0.551	1	0.4578		4	178297405
cg23430209	-0.0057	0.0208	0.785	-+	0	0.443	1	0.5055	HCCA2;MOB2	11	1521257
cg13510812	-0.0083	0.0305	0.785	+-	6.1	1.065	1	0.3021	LARS2	3	45429626
cg03046796	0.0064	0.0233	0.785	+-	18.4	1.226	1	0.2683		2	240334134
cg26723992	-0.0066	0.0241	0.785	--	0	0.011	1	0.9167	INPP1	2	191208487
cg14457044	0.0079	0.0289	0.785	+-	0	0.849	1	0.3567	CTD-2384A14.1;RP11-966I7.3	14	29299292
cg21087247	-0.0071	0.026	0.785	-+	36.1	1.564	1	0.2111	RP11-862G15.2	14	93375276
cg05941652	-0.0095	0.0347	0.7851	+-	0	0.926	1	0.336	LAMA3	18	21273909
cg21411914	-0.0081	0.0297	0.7851	+-	61.5	2.597	1	0.1071	NALCN-AS1	13	101442064
cg25462446	0.0038	0.014	0.7851	+-	0	0.419	1	0.5175	LIMCH1	4	41361230
cg16538682	-0.0104	0.0381	0.7851	-+	28.2	1.393	1	0.2379	CADPS2	7	122083059
cg23897324	-0.007	0.0257	0.7851	+-	45.4	1.831	1	0.176	WDR75	2	190338195
cg07679695	-0.0067	0.0244	0.7851	-+	0	0.097	1	0.7549	TMEM2	9	74384615
cg27400458	0.0069	0.0251	0.7851	-+	63.6	2.745	1	0.09753	PDE10A	6	165853983
cg08437412	-0.007	0.0256	0.7851	-+	0	0.473	1	0.4915	ITPK1	14	93445960
cg25642481	0.0057	0.0209	0.7851	-+	0	1	1	0.3173	RBM20	10	112418243
cg05041658	-0.0057	0.021	0.7851	+-	0	0.559	1	0.4545	LRFN5	14	42079246
cg01309153	0.0037	0.0137	0.7851	++	0	0.001	1	0.9791	SURF1;SURF2	9	136224666
cg05426006	0.0055	0.0202	0.7851	++	0	0.091	1	0.7632	GTF2F2	13	45781603
cg02977478	0.0087	0.0319	0.7851	+-	77.6	4.466	1	0.03457	RN5S86	2	20601663
cg01180467	-0.0079	0.029	0.7851	--	0	0.089	1	0.7651	TGFBR3L;CTD-3193O13.2	19	7981705
cg13904228	-0.008	0.0295	0.7851	+-	65.8	2.921	1	0.08746	ADIPOR2	12	1800090
cg08770536	-0.0069	0.0252	0.7851	--	0	0.395	1	0.5297	CDK13	7	40092949
cg01447012	0.0059	0.0216	0.7851	++	0	0.006	1	0.9372	NEK5	13	52637011
cg22362022	-0.0045	0.0167	0.7851	+-	25.2	1.336	1	0.2477	ARHGEF28;CTC-575I10.1	5	73082399
cg04546977	-0.0075	0.0274	0.7851	-+	0	0.287	1	0.5924	ATP8B4	15	50426781
cg14205513	-0.0068	0.0248	0.7851	+-	49.9	1.995	1	0.1578	BEND7	10	13483578
cg01554046	-0.0079	0.0289	0.7851	--	0	0.009	1	0.9252	NAV2	11	20115700
cg07900658	0.0172	0.0631	0.7851	++	0	0.001	1	0.9793	CAGE1;RIOK1	6	7389903
cg06324909	0.0103	0.0378	0.7851	+-	77.2	4.393	1	0.03608		16	33574151
cg07939626	0.0065	0.0239	0.7851	+-	0	0.059	1	0.8074	DDR1	6	30853073
cg03010041	-0.0095	0.0348	0.7851	-+	0	0.03	1	0.8631	PPP4R1	18	9614450
cg10076108	-0.0062	0.0227	0.7851	-+	0	0.059	1	0.8082	MYO1D	17	31196464
cg11548134	0.0076	0.0277	0.7851	+-	45	1.817	1	0.1777	GRK4	4	3028843
cg22654829	0.0072	0.0263	0.7851	++	0	0.001	1	0.9793	AC016764.1	2	121791197
cg06716048	-0.0057	0.0208	0.7851	+-	49.7	1.988	1	0.1585	OR6P1	1	158534444
cg14160339	0.0028	0.0101	0.7851	+-	0	0.284	1	0.5938		2	235198580
cg23459931	0.0062	0.0227	0.7851	++	0	0.001	1	0.9788		1	53946532
cg11402099	0.0065	0.0237	0.7851	-+	0	0.782	1	0.3766	OMA1;DAB1	1	58962950
cg13503913	-0.005	0.0182	0.7851	+-	0	0.296	1	0.5863		17	8075282
cg11060905	-0.0034	0.0124	0.7851	--	0	0.009	1	0.9248	PLA1A	3	119322035
cg08107849	-0.0052	0.0192	0.7851	-+	0	0.918	1	0.3379	NRXN2	11	64481499
cg08220136	-0.006	0.0221	0.7851	+-	0	0.588	1	0.443	POU4F1-AS1	13	79168325
cg11459744	-0.0044	0.0163	0.7851	+-	0	0.959	1	0.3274		12	13347711
cg11646638	0.0049	0.0179	0.7851	-+	0	0.873	1	0.3501	TP53I3;AC008073.6	2	24303986
cg15697470	0.0075	0.0276	0.7851	-+	13.6	1.158	1	0.2819	OGDH	7	44645808
cg15535372	0.0074	0.027	0.7851	++	0	0.004	1	0.9507		20	32919660
cg22084793	-0.0046	0.0167	0.7851	--	47	1.887	1	0.1695		15	68232445
cg11828766	-0.0094	0.0345	0.7851	+-	48.3	1.935	1	0.1642	NINJ1	9	95896749
cg19677522	-0.0074	0.027	0.7851	--	0	0.01	1	0.9202	C10orf67;RP11-371A19.2	10	23633390
cg18503694	-0.0042	0.0155	0.7851	--	0	0.015	1	0.9015	ULK3;MIR6882	15	75133623
cg07229212	0.0063	0.0231	0.7851	-+	14.4	1.168	1	0.2798	XKR6	8	11056726
cg15666892	-0.0056	0.0205	0.7851	+-	42.6	1.742	1	0.1869	DOCK9	13	99636658
cg02390407	0.0075	0.0276	0.7851	+-	86.1	7.216	1	0.007225	KLHL3	5	137057199
cg19464831	0.0092	0.0337	0.7851	-+	44.3	1.796	1	0.1802	ENPP3	6	132016197
cg04170298	-0.0069	0.0251	0.7851	-+	0	0.73	1	0.3929	AGBL1	15	86805563
cg12685808	0.0085	0.0312	0.7851	++	0	0.116	1	0.7339	RPPH1;PARP2	14	20812228
cg25537119	-0.0052	0.019	0.7851	--	0	0.201	1	0.6538	MYO10	5	16785135
cg08393170	0.0083	0.0304	0.7851	+-	47.9	1.919	1	0.1659	CNFN	19	42894542
cg14711976	-0.0053	0.0195	0.7851	+-	68.7	3.191	1	0.07403	CYP4F12	19	15783239
cg14048027	-0.0079	0.0289	0.7851	--	0	0.149	1	0.6998	CA8	8	61167523
cg03240473	0.0044	0.0161	0.7851	++	0	0.003	1	0.9562	UMODL1;C21orf128;TMPRSS3	21	43526662
cg04189768	0.0035	0.013	0.7851	+-	0	0.182	1	0.6699	CHMP1A	16	89713915
cg00512210	0.0063	0.0232	0.7851	+-	0	0.073	1	0.7868		4	56053046
cg27646761	0.0061	0.0225	0.7851	++	0	0.027	1	0.8685		2	217957999
cg16528149	0.007	0.0256	0.7851	++	0	0.201	1	0.6542	ADCK1	14	78292194
cg17124844	0.0046	0.0169	0.7851	++	0	0.052	1	0.8195	DLGAP2	8	1624822
cg25734825	0.0077	0.0282	0.7851	++	0	0.059	1	0.8085	TMEM39A	3	119182523
cg07496871	-0.0075	0.0275	0.7851	--	0	0.202	1	0.6533	ADAMTS18	16	77465691
cg14490250	0.0093	0.034	0.7851	+-	64.1	2.785	1	0.09515	FAM96A;SNX1	15	64386181
cg10351620	0.0056	0.0205	0.7851	++	0	0.016	1	0.9009		17	21183560
cg10447166	-0.0029	0.0106	0.7851	-+	25.6	1.344	1	0.2463	PHLDB1	11	118501494
cg11208809	-0.0081	0.0298	0.7851	-+	63.2	2.718	1	0.09919		4	175341586
cg11398511	-0.0092	0.0337	0.7851	-+	0	0.616	1	0.4324	KCNK2	1	215256635
cg24046110	-0.0063	0.023	0.7851	--	0	0.005	1	0.9437	LYNX1	8	143859143
cg12137410	0.007	0.0256	0.7851	+-	0	0.297	1	0.5855	RP11-624L4.1	15	39474324
cg11686526	0.0052	0.0192	0.7851	+-	0	0.148	1	0.7004		13	27272969
cg14597378	0.0088	0.0323	0.7851	+-	0	0.457	1	0.4991		1	89461670
cg04395462	-0.0073	0.0267	0.7851	-+	0	0.348	1	0.5551	FNBP1L	1	94006866
cg17567602	0.009	0.033	0.7851	+-	0	0.084	1	0.7723	UXS1	2	106732112
cg09417209	0.006	0.0218	0.7851	++	0	0.286	1	0.593	LITAF	16	11715746
cg10115985	0.0068	0.0251	0.7852	++	0	0	1	0.9925		19	42416162
cg21322855	-0.0055	0.0203	0.7852	-+	25.8	1.347	1	0.2458	PSMB8;PSMB9;XXbac-BPG246D15.8	6	32812113
cg07944599	0.005	0.0184	0.7852	+-	0	0.084	1	0.7715	NOP58	2	203131632
cg01685739	-0.0089	0.0325	0.7852	+-	38.9	1.637	1	0.2008	SLC4A2;CDK5	7	150756773
cg09802546	-0.0049	0.0179	0.7852	+-	0	0.647	1	0.4212	LY6G5C	6	31645540
cg23812778	0.0072	0.0264	0.7852	+-	0	0.132	1	0.7166	CPEB3;MARCH5	10	94051290
cg14497346	-0.0053	0.0193	0.7852	--	0	0.032	1	0.858		20	56654335
cg01643624	0.0044	0.016	0.7852	+-	65.6	2.904	1	0.08834	C11orf16	11	8954893
cg06083692	0.0044	0.0162	0.7852	+-	0	0.391	1	0.5318		9	139597865
cg05436834	-0.0057	0.0209	0.7852	+-	0	0.402	1	0.526	COPE	19	19020129
cg18049676	0.0085	0.0311	0.7852	+-	32	1.47	1	0.2254	N4BP3	5	177540239
cg21942721	-0.0055	0.0201	0.7852	-+	0	0.331	1	0.565	ASB4	7	95157246
cg04297067	-0.0092	0.0339	0.7852	-+	61.5	2.601	1	0.1068		16	86550450
cg19003337	0.0046	0.0168	0.7852	+-	71.1	3.463	1	0.06276	KRT17	17	39780836
cg24274979	-0.0065	0.0237	0.7852	+-	54.3	2.189	1	0.139		10	71186513
cg25102293	-0.0047	0.0173	0.7852	-+	0	0.353	1	0.5524		18	53450352
cg08738562	-0.0049	0.0181	0.7852	-+	63.3	2.723	1	0.09893	PPM1J;RP11-426L16.9	1	113259167
cg10873507	-0.0054	0.0197	0.7852	--	0	0.04	1	0.8412	AFF1	4	87923929
cg02063166	-0.008	0.0293	0.7852	+-	45.9	1.849	1	0.1738	CNR1	6	88875651
cg00310044	-0.0069	0.0254	0.7852	-+	0	0.494	1	0.4819	TESK2	1	45826423
cg25167650	0.0092	0.0338	0.7852	-+	77.9	4.534	1	0.03323	LZTS1	8	20112175
cg13373450	-0.0088	0.0324	0.7852	--	0	0.23	1	0.6317		11	123561361
cg16525738	0.0059	0.0216	0.7852	+-	0	0.639	1	0.4241		1	72885079
cg00062454	0.0048	0.0177	0.7852	-+	0	0.404	1	0.5251	TRIM33;Y_RNA	1	115032125
cg10343077	-0.006	0.0219	0.7852	--	0	0.009	1	0.9258	SEMA6D;RP11-552E10.1	15	47899880
cg13245472	-0.0055	0.0203	0.7852	+-	0	0.428	1	0.5128	PRPF38B	1	109234981
cg13040600	0.0071	0.0262	0.7852	+-	0	0.487	1	0.4851	MGAT5	2	135037975
cg00685480	-0.0064	0.0235	0.7852	-+	0	0.449	1	0.5027	PPP6C	9	127950142
cg16798232	0.0038	0.0139	0.7852	-+	5	1.053	1	0.3049	LPIN1	2	11953124
cg03197830	-0.0087	0.0321	0.7852	-+	0	0.329	1	0.5662	NEO1	15	73371746
cg18772677	-0.0033	0.0122	0.7852	--	0	0.061	1	0.8049		4	47005
cg03093838	-0.0085	0.031	0.7852	--	0	0.169	1	0.6812	OLIG3	6	137815725
cg14988576	0.0056	0.0207	0.7852	+-	0	0.056	1	0.8134		12	113856782
cg05180009	0.0109	0.0399	0.7852	++	0	0.016	1	0.8987	CDH13	16	83436899
cg08270236	-0.0047	0.0173	0.7852	--	0	0.161	1	0.6887		4	160027432
cg17895286	0.0087	0.032	0.7852	-+	0	0.379	1	0.538	FAM73A;RP11-181C21.4	1	78279007
cg15707223	0.0038	0.0138	0.7852	++	0	0.105	1	0.7454	KLHL29	2	23638293
cg14347177	-0.0086	0.0315	0.7852	-+	0	0.281	1	0.5961	CST6	11	65779330
cg00612017	0.0061	0.0225	0.7852	++	0	0.003	1	0.9601	LOC285627;AC008703.1	5	158880662
cg17367927	0.0042	0.0154	0.7852	++	0	0	1	0.9913		7	2660823
cg18821263	0.0049	0.0181	0.7852	+-	0	0.074	1	0.7851		6	116883169
cg06459916	-0.0071	0.0261	0.7852	-+	0	0.182	1	0.6696	KRCC1	2	88355002
cg14255751	-0.006	0.022	0.7852	-+	68.3	3.157	1	0.07558	PTPLAD1	15	65822643
cg21932284	-0.0047	0.0173	0.7852	-+	0	0.105	1	0.7454	TEP1	14	20846475
cg21015078	-0.0086	0.0316	0.7852	+-	36.6	1.578	1	0.2091	XRCC5	2	217007904
cg21878366	0.0084	0.0308	0.7852	-+	78.9	4.75	1	0.02929	CPNE8	12	39074015
cg13726458	-0.0057	0.0207	0.7852	+-	0	0.493	1	0.4826	MICAL3	22	18319904
cg04481933	0.0053	0.0194	0.7852	-+	39.6	1.655	1	0.1982	TRAPPC8;U6	18	29517229
cg14001479	0.0082	0.0302	0.7852	++	0	0.186	1	0.6661	TEAD1	11	12848157
cg05552616	0.0074	0.027	0.7852	-+	0	0.932	1	0.3344	DBF4B	17	42787022
cg09681025	0.0071	0.0261	0.7852	-+	0	0.542	1	0.4618		2	183577625
cg11427164	-0.006	0.022	0.7852	-+	0	0.333	1	0.5636	GS1-410F4.2	12	68569691
cg00937359	-0.0039	0.0142	0.7852	-+	0	0.767	1	0.381	SYNCRIP	6	86350540
cg02587412	0.0045	0.0163	0.7852	-+	0	0.649	1	0.4206	MIR422A	15	64163218
cg03142478	-0.0043	0.0158	0.7852	+-	57.6	2.357	1	0.1247	ZC3H10;ESYT1;RP11-603J24.5;RP11-603J24.6	12	56515172
cg09044087	0.0059	0.0218	0.7852	++	0	0.122	1	0.7268	AC018866.1	2	121454166
cg12894525	0.0059	0.0218	0.7852	+-	0	0.262	1	0.6088		6	52165602
cg15349294	-0.0051	0.0187	0.7852	+-	0	0.476	1	0.4904	SLC43A3	11	57193997
cg13625750	0.0055	0.0203	0.7852	-+	22.5	1.291	1	0.2559	DAB2IP	9	124502022
cg10070260	0.0074	0.0271	0.7852	+-	46	1.852	1	0.1735	ISLR2;LOC283731;RP11-247C2.2	15	74422632
cg19088218	-0.0079	0.029	0.7852	--	0	0.018	1	0.8919	PLA2G2E	1	20248753
cg09114584	0.0069	0.0252	0.7852	-+	30.2	1.432	1	0.2315	LCMT1;RP11-449H11.1	16	25122831
cg10812644	0.0049	0.018	0.7852	-+	59.1	2.446	1	0.1178	KCNQ3	8	133188818
cg25717260	0.0093	0.0343	0.7852	+-	0	0.138	1	0.7106	UROC1	3	126213082
cg10433494	-0.0079	0.0289	0.7853	+-	0	0.605	1	0.4367	ADAMTS17;RP11-90E5.1	15	100666271
cg27294958	0.007	0.0255	0.7853	-+	68.8	3.204	1	0.07347		7	25980688
cg20178924	-0.0081	0.0296	0.7853	+-	8.6	1.094	1	0.2957	ANKRD1	10	92680146
cg02983813	-0.006	0.0221	0.7853	-+	0	0.397	1	0.5288		22	37663403
cg11589462	0.0084	0.0307	0.7853	+-	61.6	2.604	1	0.1066	MIR1273H;RFC1	4	39297574
cg02976543	0.0052	0.0192	0.7853	++	0	0.001	1	0.9752	PER2	2	239197607
cg20985092	-0.0093	0.0342	0.7853	-+	0	0.299	1	0.5848	SORL1	11	121499423
cg24426405	0.0058	0.0212	0.7853	+-	0	0.171	1	0.6796	AGR2	7	16844852
cg26894311	-0.0086	0.0316	0.7853	+-	0	0.39	1	0.5322	NFKB2	10	104153930
cg07506510	0.0051	0.0186	0.7853	+-	0	0.423	1	0.5154	PHLDA2	11	2951911
cg15329923	-0.0044	0.0163	0.7853	-+	78.5	4.658	1	0.03091	SEMA3A	7	84001551
cg13748205	-0.0082	0.03	0.7853	-+	20	1.249	1	0.2637		8	128499148
cg01340991	-0.0049	0.0181	0.7853	-+	0	0.323	1	0.5699	SYNGAP1	6	33397233
cg05062148	-0.0065	0.0239	0.7853	+-	34.4	1.523	1	0.2171	TMEM57;RHCE	1	25757186
cg14310162	-0.0043	0.0157	0.7853	-+	0	0.253	1	0.6153	C22orf30;PRR14L	22	32146344
cg08519930	0.0042	0.0156	0.7853	++	0	0.023	1	0.88		3	14673732
cg08162325	0.0044	0.0161	0.7853	-+	0	0.989	1	0.3199		1	165910516
cg14370568	0.0075	0.0277	0.7853	+-	0	0.433	1	0.5103	THRB-AS1;THRB;AC012087.2	3	24534711
cg13700197	0.0152	0.0556	0.7853	++	0	0.004	1	0.9481	PTCH1	9	98221975
cg03316750	0.0047	0.0172	0.7853	+-	45.4	1.832	1	0.1758	PML;STOML1	15	74285624
cg05297931	-0.004	0.0147	0.7853	+-	26.8	1.367	1	0.2424	GFOD1	6	13429841
cg11734169	0.0075	0.0274	0.7853	+-	0	0.388	1	0.5333		5	101012487
cg19805748	-0.0039	0.0142	0.7853	-+	6.2	1.066	1	0.3019	SLC39A11	17	71003041
cg12011897	0.0056	0.0207	0.7853	++	0	0.01	1	0.9218	NACA	12	57119209
cg05712295	-0.0052	0.019	0.7853	+-	74.3	3.894	1	0.04847	CTBP1	4	1235781
cg20715239	-0.0054	0.0198	0.7853	-+	0	0.088	1	0.7668	EHMT1	9	140563618
cg09574973	0.0054	0.0197	0.7853	+-	76	4.163	1	0.0413	AC087430.1	3	1049891
cg03595407	0.0068	0.0251	0.7853	+-	57.6	2.36	1	0.1245	C3orf58	3	143690404
cg21874005	0.0048	0.0178	0.7853	+-	77.8	4.503	1	0.03384		3	137768489
cg04079251	-0.0044	0.0162	0.7853	-+	0	0.096	1	0.7569	TMEM53	1	45120632
cg19738007	-0.0049	0.018	0.7853	-+	0	0.124	1	0.7249	HEXA-AS1;HEXA;RP11-106M3.4;RP11-106M3.2	15	72668529
cg19516263	-0.0081	0.0297	0.7853	-+	0	0.006	1	0.9404	ZNF221	19	44454201
cg03646189	-0.0117	0.0431	0.7853	-+	30.3	1.435	1	0.231		5	2756101
cg12970757	-0.0082	0.03	0.7853	-+	19.7	1.245	1	0.2644	SLC2A14;NECAP1	12	8015903
cg17846621	0.0047	0.0173	0.7853	-+	0	0.588	1	0.443	EIF4A3	17	78113000
cg16717267	-0.0031	0.0112	0.7853	--	0	0.003	1	0.9584	SNX20	16	50711285
cg02240103	0.0053	0.0195	0.7853	-+	0	0.417	1	0.5187	UNC84A;SUN1	7	880002
cg05405572	-0.0039	0.0144	0.7853	-+	43.2	1.762	1	0.1844	RP11-345M22.2;RP11-345M22.1	16	79804837
cg21535462	0.0104	0.0381	0.7853	++	0	0.02	1	0.8866	KRR1	12	75905660
cg03805566	-0.005	0.0184	0.7853	--	0	0.122	1	0.727	KLHL6	3	183245952
cg25524245	0.0087	0.0321	0.7853	-+	0	0.797	1	0.372		6	105674581
cg05843557	0.0076	0.028	0.7853	++	0	0.014	1	0.9046		8	59157269
cg07077525	0.0058	0.0212	0.7853	++	0	0.001	1	0.9722	RP11-73O6.4	6	130088518
cg15322766	-0.0096	0.0351	0.7853	--	0	0.294	1	0.5874	POLR3A	10	79789146
cg04613777	-0.0083	0.0303	0.7853	-+	0	0.106	1	0.7449		11	121800550
cg01568402	-0.0069	0.0254	0.7853	--	0	0.033	1	0.8556	LINC00994;PRICKLE2-AS1;RP11-129B22.2;RP11-129B22.1	3	64074407
cg04812433	-0.0079	0.0292	0.7853	--	0	0.507	1	0.4763		3	43324128
cg02756795	0.0065	0.0238	0.7853	-+	46.7	1.875	1	0.1709	RP11-61O1.1	14	98649417
cg03540793	-0.0057	0.021	0.7853	-+	4.7	1.049	1	0.3058	SPPL2B	19	2331491
cg19634247	0.0062	0.0226	0.7853	-+	6.5	1.069	1	0.3011	HOXC8;HOXC5;HOXC6	12	54403314
cg06860618	-0.0078	0.0285	0.7853	--	0	0.238	1	0.6257	UGDH;UGDH-AS1	4	39529410
cg19777105	0.0083	0.0306	0.7853	++	0	0.16	1	0.689	LOC645323;CTC-467M3.1;LINC00461	5	87971794
cg13960324	-0.0056	0.0205	0.7853	-+	0	0.127	1	0.7219	DDX27	20	47842831
cg24499994	-0.0085	0.0311	0.7853	-+	0	0.672	1	0.4125	HACD3;PTPLAD1	15	65866127
cg08542878	0.0071	0.026	0.7853	-+	8.5	1.093	1	0.2958	NREP	5	111118069
cg23266580	0.0067	0.0247	0.7853	++	0	0.081	1	0.7759	ADARB2	10	1544424
cg13479685	-0.0072	0.0265	0.7853	--	0	0.337	1	0.5613	MICAL1	6	109767832
cg06398228	0.0066	0.0243	0.7853	-+	54	2.173	1	0.1404	KCNQ2	20	62092656
cg20309656	-0.0103	0.0379	0.7853	+-	0	0.747	1	0.3874		1	19162101
cg16421653	0.0043	0.0158	0.7853	++	0	0.046	1	0.8306	NFATC1	18	77251876
cg16279775	0.0076	0.0278	0.7853	+-	0	0.193	1	0.6602	GUSB	7	65447418
cg11263228	-0.0046	0.0169	0.7853	+-	71.9	3.553	1	0.05944		7	155046092
cg13687915	-0.0075	0.0275	0.7853	--	0	0.136	1	0.712	MDGA2	14	47311141
cg01503348	0.0077	0.0281	0.7853	++	0	0.011	1	0.9171	SVEP1	9	113342326
cg13510937	-0.0069	0.0253	0.7853	+-	1.1	1.011	1	0.3146		11	100874396
cg08343699	0.0083	0.0305	0.7853	+-	0	0.962	1	0.3267	NDUFAF7;C2orf56	2	37474493
cg26153687	0.008	0.0293	0.7853	+-	0	0.857	1	0.3545	CNNM3	2	97481963
cg04712436	-0.0096	0.0353	0.7853	--	0	0.052	1	0.8195	LOC100129716;ARRDC3	5	90675933
cg00848480	0.0064	0.0235	0.7853	-+	77.5	4.441	1	0.03508	PRKAR1B	7	592840
cg16824126	0.0031	0.0115	0.7853	+-	0	0.147	1	0.7018	CHADL;L3MBTL2	22	41626394
cg02255965	-0.0052	0.019	0.7853	-+	0	0.954	1	0.3287	SRGAP3	3	9120310
cg25738403	0.0053	0.0193	0.7853	-+	67.8	3.106	1	0.078	PSMA3;C14orf37	14	58711498
cg17430159	-0.0069	0.0254	0.7853	+-	0	0.513	1	0.474	EXT1	8	118969959
cg11544692	-0.0068	0.0248	0.7853	-+	0	0.35	1	0.5543	TMEM151A	11	66059164
cg07928641	-0.0074	0.0273	0.7853	-+	85.4	6.842	1	0.008903	LAMC1	1	182991847
cg03854273	-0.0063	0.023	0.7853	-+	0	0.154	1	0.6948	LPCAT3;C1S	12	7123174
cg16785533	0.0044	0.0162	0.7853	-+	0	0.875	1	0.3497	SLCO5A1	8	70699475
cg08868391	-0.0126	0.0464	0.7853	+-	0	0.683	1	0.4085	IDH3B;RP4-686C3.7	20	2645090
cg14885273	0.0052	0.0192	0.7853	+-	0	0.862	1	0.3531	SLC2A1-AS1;RP5-848E13.3	1	43427403
cg01445895	-0.0082	0.0302	0.7854	--	0	0.074	1	0.7853	NAA35	9	88556177
cg01258050	-0.0063	0.0232	0.7854	-+	0	0.014	1	0.9044	KNDC1	10	135010532
cg17969540	-0.0127	0.0466	0.7854	-+	0	0.215	1	0.643	GRIN2D	19	48908179
cg14708990	-0.0068	0.0251	0.7854	-+	26.3	1.357	1	0.244	MYO7A	11	76839217
cg09461261	-0.0083	0.0305	0.7854	--	0	0.354	1	0.5519	STATH	4	70861542
cg12296828	-0.0045	0.0164	0.7854	-+	0	0.671	1	0.4128	PCLO	7	82580080
cg08887921	0.0131	0.0481	0.7854	-+	50.1	2.002	1	0.1571	RP11-488I20.8	16	34489904
cg20295071	-0.0094	0.0345	0.7854	+-	20.1	1.252	1	0.2632	MIR1908;FADS2;FADS1	11	61583871
cg06753869	0.0076	0.0281	0.7854	++	0	0.244	1	0.621	ACOT13;TTRAP;TDP2	6	24667316
cg20190456	0.0028	0.0102	0.7854	-+	0	0.525	1	0.4689	RTN4RL1;CTD-2545H1.2	17	1897953
cg18348886	-0.005	0.0185	0.7854	-+	64.1	2.788	1	0.09497	MUC19	12	40905184
cg22592208	0.0033	0.012	0.7854	-+	60.3	2.521	1	0.1123	VANGL2	1	160395859
cg13917968	0.0106	0.039	0.7854	++	0	0.048	1	0.826	CTB-12O2.1	5	151504425
cg06070275	0.0066	0.0242	0.7854	++	0	0.171	1	0.6796	LPP	3	187930207
cg07295552	-0.0048	0.0178	0.7854	-+	0	0.149	1	0.6991	HK2	2	75060909
cg13084292	-0.006	0.0219	0.7854	-+	50	1.999	1	0.1574	LIMS1	2	109200857
cg26809377	0.0049	0.0181	0.7854	+-	0	0.821	1	0.3648	COPG1	3	128987031
cg12298155	0.0054	0.0198	0.7854	+-	0	0.164	1	0.6859	RHOG	11	3862358
cg24488001	-0.0106	0.0389	0.7854	--	0	0.136	1	0.7119	LOC339535;RP11-371I1.2	1	238644629
cg04763519	-0.0081	0.0296	0.7854	+-	0	0.597	1	0.4396		6	1619094
cg12718885	-0.009	0.0329	0.7854	-+	70.8	3.42	1	0.06442		7	115550945
cg26543353	0.0049	0.0179	0.7854	++	54	2.173	1	0.1405	AC011747.6	2	8742896
cg07981869	0.0093	0.034	0.7854	-+	0	0.695	1	0.4046	CHST8	19	34174665
cg25692002	0.0059	0.0218	0.7854	+-	49.2	1.969	1	0.1606		6	169586434
cg23467004	-0.0069	0.0253	0.7854	+-	20.6	1.259	1	0.2618	PRDX2	19	12912244
cg00819081	-0.0052	0.0193	0.7854	+-	71.5	3.508	1	0.06108	LPP	3	188103477
cg09161570	-0.0042	0.0153	0.7854	-+	0	0.767	1	0.3811		10	133515261
cg04104780	-0.0079	0.0291	0.7854	+-	9.6	1.106	1	0.2929	DZANK1	20	18429695
cg08355099	0.0038	0.0139	0.7854	+-	0	0.307	1	0.5795	PLEKHA6	1	204224820
cg12346820	-0.009	0.0331	0.7854	+-	0	0.827	1	0.3631	PABPN1;BCL2L2-PABPN1	14	23788591
cg00380725	-0.0054	0.0198	0.7854	+-	54.1	2.179	1	0.1399	CAST	5	95997859
cg01658573	-0.0055	0.0201	0.7854	--	0	0	1	0.9952	RP11-358M14.2;GLIS3	9	4305355
cg01114124	-0.0068	0.025	0.7854	-+	0	0.675	1	0.4112	HDAC4	2	240171748
cg09287434	0.0065	0.024	0.7854	++	0	0.008	1	0.9285	SNRPB	20	2451571
cg27032694	-0.0043	0.0159	0.7854	+-	46	1.852	1	0.1736	HAUS5;AC002115.6	19	36110587
cg03893446	0.0079	0.0291	0.7854	+-	65.9	2.937	1	0.08659		1	41848436
cg12651286	-0.0081	0.0298	0.7854	-+	0	0.169	1	0.6808	MMP20	11	102473828
cg06450992	0.0038	0.0138	0.7854	-+	0	0.453	1	0.5007	ANXA13	8	124742342
cg26219977	0.0062	0.0226	0.7854	-+	0	0.478	1	0.4895	PABPC4	1	40043840
cg20449404	-0.0053	0.0195	0.7854	+-	46.5	1.868	1	0.1717	C3	19	6703185
cg06381964	0.0062	0.0229	0.7854	+-	0	0.036	1	0.8486	AHDC1	1	27929092
cg13982037	-0.0055	0.0204	0.7854	-+	0	0.224	1	0.6364		6	119862526
cg10362538	0.0079	0.0288	0.7854	++	0	0.015	1	0.9029	YPEL5	2	30378404
cg04199396	0.0085	0.0312	0.7854	++	0	0.003	1	0.9557	UBE4A	11	118230165
cg06500024	0.0065	0.0238	0.7854	+-	0	0.146	1	0.7025	HILPDA;RP11-155G14.5;METTL2B	7	128095694
cg07657236	-0.0057	0.021	0.7854	-+	2.9	1.03	1	0.3101	KCNH8	3	19190202
cg09821854	-0.0041	0.0151	0.7854	--	0	0.001	1	0.9795	GFRA2	8	21609244
cg23496400	-0.0054	0.02	0.7854	--	0	0.034	1	0.8536	VSNL1	2	17721775
cg00015289	-0.0043	0.0157	0.7854	-+	0	0.115	1	0.734		11	69325491
cg15319028	0.0052	0.019	0.7854	++	0	0.024	1	0.8781	PQLC3	2	11297736
cg15315630	0.0062	0.0228	0.7854	+-	44.7	1.809	1	0.1787	ZMYM6	1	35497506
cg00220152	0.005	0.0185	0.7854	+-	0	0.412	1	0.5212	HIF3A;RNU6-66P	19	46803912
cg12607269	0.0073	0.0268	0.7854	+-	0	0.722	1	0.3953	SSH2	17	28242367
cg24735875	-0.0076	0.0278	0.7854	-+	6.7	1.072	1	0.3005		13	109966728
cg17714232	-0.0068	0.0249	0.7854	-+	0	0.836	1	0.3605	ITGA1	5	52106848
cg11152574	0.0087	0.032	0.7854	+-	70.2	3.357	1	0.06693	ACSL5	10	114134550
cg27001184	-0.0035	0.013	0.7854	-+	5.2	1.055	1	0.3043	SGCE;PEG10	7	94286267
cg13407975	0.0071	0.0261	0.7854	-+	0	0.411	1	0.5215	CRLF1	19	18705946
cg25956624	-0.0055	0.0203	0.7854	+-	0	0.979	1	0.3224	TMOD3	15	52225521
cg25076372	0.0084	0.0308	0.7854	-+	0	0.277	1	0.5984	CFL1;MUS81	11	65626899
cg11159519	0.0059	0.0216	0.7854	-+	0	0.704	1	0.4015	KCNH1	1	210857380
cg14354292	-0.0091	0.0333	0.7854	-+	69.6	3.285	1	0.06993	RP11-340I6.7	7	63353606
cg02176728	0.0079	0.0291	0.7854	+-	38	1.612	1	0.2042	EGLN1	1	231558503
cg14934522	0.0074	0.0273	0.7854	+-	0	0.099	1	0.7526	SHROOM3	4	77618676
cg26753608	-0.0048	0.0175	0.7855	-+	46.6	1.871	1	0.1714	PVT1	8	128938630
cg18821624	-0.0083	0.0306	0.7855	-+	0	0.116	1	0.7337		1	233440477
cg01352276	0.0055	0.0201	0.7855	-+	0	0.358	1	0.5495	PITPNA	17	1437430
cg19020181	0.0096	0.0353	0.7855	++	0	0.008	1	0.9277		2	220862154
cg22061808	-0.006	0.0219	0.7855	+-	44.9	1.814	1	0.178	7SK	10	87317314
cg27109043	0.0061	0.0224	0.7855	+-	53.6	2.155	1	0.1421	SLC45A4	8	142247864
cg09154309	-0.0052	0.0192	0.7855	+-	90.7	10.775	1	0.001029		2	170963987
cg04844038	0.014	0.0515	0.7855	++	0	0.002	1	0.9619	SORCS1	10	108921320
cg10265308	-0.007	0.0257	0.7855	-+	56.4	2.292	1	0.13	METT11D1;METTL17	14	21458149
cg09414638	0.0083	0.0304	0.7855	+-	0	0.398	1	0.5279	ESR1	6	152239860
cg16263005	0.0087	0.0319	0.7855	++	0	0.125	1	0.7232	RP11-371F15.3	4	139766406
cg27278247	-0.0046	0.0167	0.7855	+-	36.1	1.564	1	0.211		2	216768141
cg21517158	0.0046	0.0167	0.7855	++	0	0.004	1	0.9516	TBCD	17	80889693
cg22171098	0.0054	0.0198	0.7855	+-	0	0.192	1	0.6611	CAND1.11;U6atac;AMPD3	11	10421566
cg15361247	-0.0059	0.0217	0.7855	-+	0	0.134	1	0.7143	SACM1L	3	45742916
cg15094211	-0.0078	0.0287	0.7855	--	0	0.049	1	0.825		7	1251032
cg25586087	0.0081	0.0298	0.7855	-+	0	0.73	1	0.3928	CHD7	8	61591135
cg04136045	-0.0117	0.043	0.7855	-+	65.6	2.911	1	0.08799		5	42745368
cg25950325	-0.0074	0.0272	0.7855	--	0	0.002	1	0.9606	RP11-227F19.2;RP11-227F19.1	4	41753712
cg10988324	-0.005	0.0182	0.7855	+-	86.3	7.285	1	0.006952	ARHGAP22	10	49730753
cg17210803	-0.0037	0.0137	0.7855	-+	0	0.799	1	0.3713		10	129653554
cg20701974	0.0051	0.0186	0.7855	-+	16	1.19	1	0.2754	CAMK1D	10	12784811
cg03741388	-0.0043	0.016	0.7855	--	0	0.066	1	0.7976	U6	1	28470093
cg21783004	0.0073	0.0267	0.7855	+-	0	0.217	1	0.6413	LECT2	5	135290288
cg06609250	0.0089	0.0326	0.7855	-+	7.3	1.078	1	0.2991	SYTL2	11	85522094
cg00113074	0.0076	0.0278	0.7855	+-	0	0.12	1	0.7295	CMTM8	3	32345052
cg10710412	0.0075	0.0277	0.7855	++	0	0.211	1	0.6456	NKG7	19	51876030
cg06727809	0.0049	0.0182	0.7855	++	0	0.195	1	0.6584	UBE2G2;LINC01424;AL773604.8;SUMO3	21	46222151
cg17766026	-0.0148	0.0544	0.7855	-+	0	0.14	1	0.708		10	102405781
cg02488517	-0.0071	0.026	0.7855	--	0	0.4	1	0.5271	NCKAP1	2	183813172
cg07229198	-0.0074	0.0273	0.7855	+-	0	0.57	1	0.4503	MDC1	6	30685635
cg14693521	0.0066	0.0243	0.7855	+-	0	0.134	1	0.7143	ZCWPW2	3	28502257
cg16178397	0.0077	0.0281	0.7855	++	0	0.145	1	0.7038	AC012462.3	2	216340492
cg05208178	-0.0039	0.0144	0.7855	-+	39.6	1.657	1	0.1981	INPP5D	2	233928423
cg12446447	0.0063	0.0232	0.7855	+-	0	0.041	1	0.84	PARK7	1	8044581
cg13045872	-0.0059	0.0215	0.7855	-+	0	0.441	1	0.5069		8	126580605
cg25260176	0.0089	0.0326	0.7855	+-	0	0.402	1	0.526	LRP1	12	57569940
cg23526676	0.0067	0.0247	0.7855	+-	0	0.212	1	0.6455	C6orf27;SAPCD1-AS1;VWA7	6	31734458
cg07623425	-0.0056	0.0205	0.7855	-+	0	0.203	1	0.6524	AC018731.3	2	152042744
cg01639712	0.005	0.0185	0.7855	+-	0	0.87	1	0.351		12	110804405
cg00581848	-0.0103	0.0378	0.7855	-+	0	0.354	1	0.5519	GPR157	1	9189367
cg06852309	-0.0045	0.0166	0.7855	+-	0	0.635	1	0.4256	KCNN1	19	18084497
cg02310103	0.0033	0.0121	0.7855	++	0	0.003	1	0.9543	CYB561D2	3	50391305
cg24485049	0.006	0.0221	0.7855	+-	23.3	1.304	1	0.2535	TAAR1	6	132968496
cg11498605	0.0045	0.0166	0.7855	+-	0	0.042	1	0.8373	SH2B1	16	28883405
cg25102832	-0.0101	0.037	0.7855	--	0	0.304	1	0.5816	CCDC102B	18	66401194
cg03517730	-0.0079	0.0291	0.7855	+-	62.1	2.64	1	0.1042	CSMD2	1	34201445
cg09705243	-0.008	0.0295	0.7855	--	0	0.168	1	0.6817	RNF40	16	30786672
cg03771385	0.0066	0.0242	0.7855	+-	0	0.053	1	0.8176	ZFP36L2;LOC100129726	2	43454876
cg22493877	0.0033	0.0122	0.7855	-+	0	0.313	1	0.5759	SPSB1	1	9352405
cg03303132	-0.0038	0.0138	0.7855	-+	0	0.205	1	0.6511	LINC00992;CTC-504A5.1	5	116823187
cg26819695	0.0108	0.0397	0.7855	+-	49.6	1.984	1	0.1589	ASAM;CLMP;CTD-2216M2.1	11	123066956
cg21092846	-0.0042	0.0153	0.7855	--	0	0.003	1	0.9589		2	163122574
cg16948145	0.0035	0.0129	0.7855	+-	44.3	1.794	1	0.1804	ADRBK1	11	67040123
cg00143364	0.0086	0.0316	0.7855	++	0	0.044	1	0.8344	RPTOR	17	78605344
cg10338082	-0.0074	0.0274	0.7855	+-	83.6	6.116	1	0.0134	KALRN	3	124303555
cg14058027	-0.0084	0.031	0.7855	-+	0	0.076	1	0.7822	GALNT9	12	132839125
cg03844372	0.0066	0.0242	0.7855	+-	22.9	1.298	1	0.2546	KIAA1217	10	24160305
cg13655850	0.0074	0.0272	0.7855	++	0	0.012	1	0.9142	ANO3	11	26620856
cg04517254	-0.0072	0.0265	0.7855	-+	0	0.217	1	0.6416	KAT2B	3	20189906
cg19511222	-0.0036	0.0133	0.7855	+-	0	0.626	1	0.4288	TRPM1	15	31453805
cg23627550	-0.0064	0.0236	0.7855	-+	20.8	1.263	1	0.261		2	227354641
cg15739835	0.0058	0.0213	0.7855	+-	0	0.588	1	0.4431	ENPP7	17	77709291
cg07675700	0.0082	0.0303	0.7855	++	0	0.102	1	0.7498		22	48728901
cg20037470	-0.0038	0.0139	0.7855	-+	13.8	1.161	1	0.2813	C17orf79	17	30185765
cg05091405	-0.0085	0.0312	0.7855	-+	64.5	2.818	1	0.09321	C7orf68;HILPDA;RP11-155G14.5;METTL2B	7	128095737
cg13524586	0.0153	0.0564	0.7855	-+	78	4.542	1	0.03308		6	28693928
cg13442966	-0.005	0.0184	0.7855	+-	0	0.345	1	0.5572	MBP	18	74728979
cg15436030	0.0042	0.0154	0.7855	++	0	0.014	1	0.9066	ITPKB	1	226896665
cg07500424	0.0068	0.0248	0.7855	+-	0	0.123	1	0.7261	MYOM3;RP11-293P20.4;RP11-293P20.3;RP11-293P20.2	1	24393225
cg26276436	0.005	0.0186	0.7855	++	0	0.024	1	0.8777	EEFSEC	3	128041483
cg05197376	0.0057	0.0211	0.7855	-+	0	0.5	1	0.4793		16	56559321
cg27029744	-0.0092	0.0338	0.7855	-+	26.5	1.361	1	0.2433	MSLNL	16	832683
cg00881701	-0.0038	0.0139	0.7855	+-	83.3	5.984	1	0.01444	NPAS2	2	101605553
cg14219365	-0.0098	0.0361	0.7855	--	0	0.437	1	0.5084	MCF2L	13	113674587
cg21810188	-0.0077	0.0283	0.7855	+-	0	0.396	1	0.5292	VCAN	5	82767450
cg19360562	-0.0076	0.0278	0.7855	--	0	0.014	1	0.9072	APOA1;AP006216.12	11	116706626
cg04596539	0.0051	0.0188	0.7855	++	0	0.322	1	0.5701	RP4-800J21.3	20	55963005
cg16170243	-0.0063	0.023	0.7855	--	0	0	1	0.9967		18	44339513
cg14137694	0.0049	0.0181	0.7855	++	0	0.008	1	0.9278	PIP5KL1	9	130683440
cg02679028	-0.0056	0.0205	0.7855	-+	0	0.655	1	0.4183	LY6D;RP11-706C16.8	8	143868917
cg22060423	0.0073	0.0267	0.7856	+-	0	0.422	1	0.5157	RP11-89K21.1	2	45150949
cg21374307	0.0066	0.0241	0.7856	+-	0	0.05	1	0.823	SCHIP1	3	159547539
cg23333501	0.0077	0.0282	0.7856	++	0	0.461	1	0.4972	FAM108A1	19	1885628
cg03227793	0.0065	0.0239	0.7856	+-	0	0.365	1	0.5456	MAPKAP1	9	128327052
cg26409712	0.0078	0.0288	0.7856	-+	68	3.13	1	0.07689		6	142150753
cg05855429	0.0069	0.0254	0.7856	-+	83.3	6.003	1	0.01428	OCA2	15	28265877
cg00383384	-0.0068	0.025	0.7856	+-	71.4	3.496	1	0.06151		10	57391271
cg08439561	0.0045	0.0167	0.7856	-+	0	0.324	1	0.5694	RSPH14;RTDR1	22	23476327
cg15642455	0.0051	0.0189	0.7856	+-	51.9	2.078	1	0.1494	SMAD3	15	67372400
cg03191260	-0.003	0.0111	0.7856	--	0	0.006	1	0.9407	KIF13B;CTD-2647L4.1	8	28974423
cg24791025	-0.0075	0.0277	0.7856	--	0	0.005	1	0.9432	RP11-32K4.2	8	65285897
cg13462799	0.0131	0.0482	0.7856	+-	0	0.499	1	0.48	OR4K17	14	20584820
cg11987849	0.0065	0.024	0.7856	++	0	0.485	1	0.4863		12	92799195
cg11986835	0.0064	0.0235	0.7856	++	0	0.108	1	0.7429		3	120088023
cg09220783	-0.0052	0.0192	0.7856	-+	0	0.569	1	0.4508	RP11-116D17.1	12	115800729
cg19774699	-0.0054	0.0198	0.7856	+-	39.1	1.643	1	0.1999	PIK3IP1;RP3-400N23.6	22	31688639
cg04290709	-0.0059	0.0215	0.7856	-+	51.1	2.044	1	0.1528		4	145496963
cg27297263	-0.008	0.0296	0.7856	-+	0	0.049	1	0.8246	NT5E	6	86160468
cg12051439	0.0057	0.0211	0.7856	-+	0	0.342	1	0.5587		18	76151530
cg15961919	-0.0065	0.0237	0.7856	--	0	0.008	1	0.9295	CSPP1;COPS5	8	67981112
cg17341170	0.0048	0.0177	0.7856	-+	69.1	3.234	1	0.07213	KCNQ1	11	2481545
cg14506158	0.0042	0.0155	0.7856	+-	0	0.329	1	0.5662	ENDOU;RP1-197B17.3	12	48111918
cg12586794	-0.0057	0.0211	0.7856	+-	70.9	3.437	1	0.06374	ANKRD6;RP11-16C18.3	6	90276833
cg07571596	-0.0052	0.019	0.7856	+-	0	0.587	1	0.4436	SGCD	5	156045665
cg26953288	-0.0089	0.0326	0.7856	--	0	0	1	0.9922	BAI1	8	143581481
cg02706161	-0.0074	0.0271	0.7856	-+	81.5	5.398	1	0.02016	MED15	22	20896946
cg19608778	0.0061	0.0223	0.7856	+-	0	0.083	1	0.7732	TNNT3	11	1939546
cg07709627	0.0061	0.0226	0.7856	-+	0	0.526	1	0.4685	PLEKHF1	19	30156658
cg12158993	0.0058	0.0215	0.7856	-+	11.9	1.135	1	0.2867		7	101387242
cg21197361	-0.0055	0.0202	0.7856	+-	0	0.666	1	0.4144		17	30454658
cg23033759	0.008	0.0296	0.7856	+-	11.5	1.13	1	0.2878	C14orf109;MOAP1;RP11-371E8.4	14	93651413
cg17969369	-0.0049	0.0178	0.7856	--	0	0.03	1	0.862	LINC00615;RP11-916O13.1;C12orf12	12	91332323
cg22835951	-0.0059	0.0215	0.7856	--	0	0.146	1	0.7022	PLCXD2;PHLDB2	3	111464803
cg11084020	-0.0079	0.0291	0.7856	-+	0	0.745	1	0.3881	TAX1BP1;AC004549.6	7	27779567
cg12108202	-0.0068	0.0248	0.7856	--	0	0.014	1	0.905	NTRK2	9	87363466
cg16442298	-0.0044	0.0162	0.7856	+-	0	0.596	1	0.4401		8	1403050
cg26743588	-0.0044	0.0161	0.7856	--	0	0.018	1	0.8947	OPN4	10	88422978
cg04406101	-0.0047	0.0175	0.7856	-+	0	0.151	1	0.6974	MDC1;MDC1-AS1	6	30670340
cg12576020	0.0065	0.0237	0.7856	+-	64.8	2.841	1	0.09191	CELF3;AL589765.1	1	151689351
cg00581720	-0.0048	0.0176	0.7856	--	0	0.016	1	0.9005	MIR183;MIR96	7	129415301
cg08219929	0.0065	0.0238	0.7856	+-	0	0.831	1	0.3619	ARHGAP26	5	142562353
cg17777731	0.006	0.0221	0.7856	-+	0	0.349	1	0.5545	HLA-DOA	6	32976131
cg15839043	-0.0079	0.0291	0.7856	--	0	0.538	1	0.4633		11	81585908
cg17257587	-0.0071	0.0263	0.7856	+-	0	0.358	1	0.5498	MACROD1	11	63912583
cg16177556	-0.0068	0.025	0.7856	+-	0	0.447	1	0.5038	SORBS2	4	186876457
cg14106345	-0.0033	0.012	0.7856	-+	26	1.351	1	0.2452	RNF112	17	19317240
cg09368755	-0.0041	0.0152	0.7856	-+	47.1	1.889	1	0.1694	PIK3C3	18	39605873
cg18361792	0.003	0.0109	0.7856	-+	0	0.542	1	0.4615	DDX59	1	200624550
cg05210497	0.0048	0.0178	0.7856	+-	0	0.066	1	0.7978	TIGD3	11	65121660
cg11868461	-0.0056	0.0207	0.7856	--	0	0	1	0.9905		17	75830800
cg23714330	-0.0066	0.0243	0.7856	-+	0	0.108	1	0.7421	SLC16A5	17	73084871
cg23943125	0.0112	0.0412	0.7856	+-	0	0.425	1	0.5145		5	44048305
cg21908664	0.0051	0.0187	0.7856	+-	40.5	1.682	1	0.1947	RP11-452F19.3;DISP1	1	222987586
cg27035734	-0.006	0.022	0.7856	-+	0	0.992	1	0.3192	RASSF9	12	86230557
cg23847148	-0.0064	0.0236	0.7856	--	0	0	1	0.9936		11	30762979
cg04953238	0.0068	0.0252	0.7856	++	0	0.096	1	0.757	FMNL2	2	153196858
cg11091004	0.0079	0.0292	0.7856	-+	82.4	5.685	1	0.01711	LOC285830;Y_RNA;HLA-F-AS1	6	29716804
cg23062096	-0.0046	0.017	0.7856	-+	48.4	1.938	1	0.1639	EBF4	20	2728576
cg02202169	0.0072	0.0265	0.7856	+-	0	0.257	1	0.612	FOXO1	13	41241867
cg01080410	0.0065	0.0238	0.7856	+-	0	0.079	1	0.7784	ZNF225	19	44617169
cg12905001	0.0055	0.0203	0.7856	++	0	0.117	1	0.7327	PDHA2	4	96761179
cg05655953	-0.0078	0.0287	0.7856	-+	20.9	1.264	1	0.2609	TACC2	10	123810032
cg21949512	0.009	0.033	0.7856	++	0	0.35	1	0.554	TBR1	2	162275468
cg08592530	-0.0092	0.0337	0.7856	-+	0	0.326	1	0.5679	AC004540.5	7	26438234
cg11714702	0.0087	0.032	0.7856	+-	0	0.708	1	0.4	ACOT7	1	6362473
cg13492520	0.0148	0.0543	0.7856	-+	11.5	1.13	1	0.2878	MLXIPL	7	73012206
cg17926328	0.006	0.0221	0.7856	+-	45.1	1.822	1	0.1771	LSAMP	3	115724567
cg15724258	0.0058	0.0213	0.7856	+-	37.8	1.608	1	0.2048		17	65254276
cg05465481	0.0078	0.0286	0.7856	+-	0	0.8	1	0.3712	SLC4A4	4	72204603
cg08399622	-0.0051	0.0189	0.7857	--	0	0.001	1	0.9716	DEGS2	14	100622098
cg10050397	0.0043	0.0158	0.7857	+-	0	0.787	1	0.3749	C11orf88;RP11-794P6.6	11	111386269
cg15755568	0.0045	0.0165	0.7857	+-	0	0.429	1	0.5126	KANK3	19	8403922
cg13131243	0.0041	0.015	0.7857	++	0	0.001	1	0.9767	TBCD	17	80741412
cg10223193	0.0056	0.0205	0.7857	+-	75.5	4.084	1	0.04329	CREB3L2	7	137603348
cg20633138	-0.0045	0.0167	0.7857	--	0	0.021	1	0.886		16	28295810
cg11659501	-0.0056	0.0206	0.7857	-+	0	0.388	1	0.5333	ACSS3	12	81471678
cg17822779	0.005	0.0184	0.7857	-+	34.9	1.536	1	0.2152		8	135174326
cg07804658	-0.0072	0.0266	0.7857	-+	0	0.141	1	0.7077		5	100108624
cg14029206	-0.0063	0.0232	0.7857	--	0	0.001	1	0.9755	LRWD1	7	102109095
cg02704116	0.0074	0.0272	0.7857	+-	46.6	1.873	1	0.1711	KIAA0020	9	2844283
cg14010692	0.0053	0.0195	0.7857	+-	0	0.628	1	0.4281	C5orf24;DDX46	5	134186897
cg08541612	-0.0078	0.0285	0.7857	-+	0	0.038	1	0.846	PRDM16;FLJ42875;RP1-163G9.1	1	2985720
cg02401786	0.0048	0.0177	0.7857	++	0	0.03	1	0.8623	YWHAE	17	1277873
cg25798378	-0.0061	0.0224	0.7857	+-	75.1	4.019	1	0.045	PLCE1-AS2;PLCE1;RP11-429H9.4;RP11-162K11.4	10	95868691
cg13803584	0.012	0.0442	0.7857	++	11.7	1.133	1	0.2872	SNX30	9	115635662
cg23125183	0.0083	0.0303	0.7857	-+	38	1.612	1	0.2042	EPS8	12	15817695
cg13481132	0.0073	0.0267	0.7857	-+	0	0.308	1	0.5788	KCNT1	9	138606811
cg15413648	0.0083	0.0305	0.7857	-+	58	2.382	1	0.1228		3	182102246
cg02878544	-0.0043	0.016	0.7857	--	0	0.099	1	0.7526		16	2559709
cg12117407	-0.005	0.0185	0.7857	-+	0	0.136	1	0.7118	PPAP2B	1	56968826
cg26849884	-0.0047	0.0174	0.7857	+-	7.5	1.081	1	0.2984	SLC5A10;FAM83G	17	18882139
cg11179610	-0.0115	0.0422	0.7857	+-	0	0.405	1	0.5247		15	95588018
cg05271168	-0.0054	0.0198	0.7857	+-	57	2.324	1	0.1274	LINC00870;RP11-433A10.1;RP11-398A8.3	3	72199628
cg23538418	-0.0077	0.0283	0.7857	-+	0	0.778	1	0.3778		8	39957279
cg16014010	0.006	0.022	0.7857	+-	0	0.296	1	0.5863	HEATR6	17	58143636
cg22840076	-0.0029	0.0106	0.7857	-+	0	0.88	1	0.3482	HNRNPUL1	19	41782156
cg13254588	-0.0057	0.0211	0.7857	--	0	0.018	1	0.8946	THUMPD2	2	40006314
cg01903131	0.0072	0.0266	0.7857	++	0	0.128	1	0.7209		10	135156588
cg11575458	-0.0053	0.0195	0.7857	--	0	0.017	1	0.8949	snoU13	19	29420768
cg20935933	0.01	0.0367	0.7857	+-	4	1.041	1	0.3075	AIG1	6	143382018
cg07711321	0.0041	0.015	0.7857	++	0	0.009	1	0.9248	PFDN1;CYSTM1	5	139646554
cg07921008	-0.0069	0.0253	0.7857	+-	34.3	1.522	1	0.2173	ATP6V1C2;PDIA6	2	10924176
cg21264724	-0.004	0.0147	0.7857	-+	56.9	2.322	1	0.1276	FUK	16	70507115
cg22291224	-0.0054	0.0197	0.7857	-+	0	0.042	1	0.837	PLEKHO1	1	150125085
cg00030774	-0.0036	0.0132	0.7857	-+	0.4	1.004	1	0.3163	FAM189A1	15	29432143
cg27099159	0.0053	0.0196	0.7857	+-	50.6	2.023	1	0.155	SON;GART	21	34914548
cg01637870	0.0101	0.0371	0.7857	++	0	0.06	1	0.8071	C14orf181;ZFP36L1	14	69261986
cg10489798	-0.005	0.0182	0.7857	--	0	0.002	1	0.9683	LOC102724933;LOC643339;RP11-511B23.3;RP11-511B23.2	12	93567813
cg01918773	-0.0051	0.0189	0.7857	+-	0	0.551	1	0.458	GPR176	15	40144688
cg07830416	0.0099	0.0365	0.7857	+-	0	0.32	1	0.5719	NDUFC1	4	140216885
cg14921485	-0.0095	0.0349	0.7857	--	0	0.064	1	0.8001		6	158650606
cg25279059	-0.008	0.0293	0.7857	-+	0	0.406	1	0.524	TMEM11;AC087294.2	17	21118261
cg06144008	0.0121	0.0447	0.7857	+-	62	2.631	1	0.1048	TMEM178B	7	141035210
cg18374393	-0.0053	0.0193	0.7857	-+	0	0.272	1	0.6019	BRF1	14	105737848
cg05284727	0.0069	0.0253	0.7857	++	0	0.004	1	0.9469	WHSC1	4	1874366
cg24041637	-0.007	0.0258	0.7857	-+	21.1	1.268	1	0.2601	KIAA1804;RP5-862P8.2	1	233462711
cg15626100	-0.0067	0.0247	0.7857	-+	49.5	1.981	1	0.1593	MEF2A	15	100106192
cg20262764	-0.0043	0.016	0.7857	-+	0	0.073	1	0.7865	ANKMY1	2	241465215
cg25129384	0.0067	0.0245	0.7857	+-	2.8	1.029	1	0.3104	CHP;EXD1;AC012652.1	15	41522922
cg06928226	-0.0063	0.0232	0.7857	-+	0	0.638	1	0.4246	NTM	11	131514367
cg21433231	-0.0113	0.0416	0.7857	+-	0	0.308	1	0.5789		17	34820712
cg00155423	-0.0102	0.0373	0.7857	-+	92.4	13.231	1	0.0002753	WNT10A	2	219758021
cg01892462	0.0083	0.0307	0.7857	+-	0	0.351	1	0.5534	SLC12A8	3	124817868
cg07132068	-0.0081	0.0296	0.7857	+-	83.4	6.029	1	0.01408		12	5253609
cg09047214	-0.0031	0.0114	0.7857	+-	0	0.565	1	0.4523		15	101688732
cg08512882	0.0073	0.027	0.7857	+-	0	0.093	1	0.7603	SLC25A39	17	42402347
cg06218915	0.0074	0.0271	0.7857	++	0	0.137	1	0.7118		2	524600
cg08895781	0.0079	0.0289	0.7857	+-	54.6	2.203	1	0.1377	KLRG1;RP11-259O18.4	12	9149977
cg01330316	-0.0048	0.0178	0.7857	--	0	0.066	1	0.7969	CLIC5	6	45914282
cg07652482	0.0056	0.0204	0.7857	+-	23.9	1.315	1	0.2515	MAPK8IP3;LA16c-361A3.3	16	1802271
cg06688848	-0.006	0.022	0.7857	+-	0	0.371	1	0.5427	RSPRY1;FAM192A	16	57220097
cg22249254	0.0034	0.0127	0.7857	-+	0	0.864	1	0.3526	RBM47	4	40556152
cg13509585	-0.0083	0.0305	0.7857	-+	0	0.501	1	0.479	YWHAZ	8	101937656
cg25946018	-0.0062	0.0227	0.7857	-+	37.8	1.607	1	0.205		19	6655004
cg10427758	0.007	0.0256	0.7857	++	0	0.218	1	0.6405		7	25887585
cg00053261	0.0044	0.0163	0.7857	-+	56.3	2.286	1	0.1305	POM121L12	7	53103214
cg00599266	-0.0039	0.0145	0.7857	+-	43	1.753	1	0.1855	ZNF595;ZNF718	4	55967
cg25058954	0.0069	0.0252	0.7857	-+	34.2	1.52	1	0.2176	ANKRD11	16	89437341
cg07729393	0.0068	0.025	0.7857	-+	46.8	1.881	1	0.1702		9	138180820
cg06593258	-0.0058	0.0214	0.7858	-+	0	0.612	1	0.4341	OSBPL1A	18	21852333
cg09717794	-0.0036	0.0132	0.7858	+-	0	0.584	1	0.4447		2	176329300
cg02094077	-0.0098	0.0359	0.7858	+-	25.7	1.347	1	0.2459	SLC5A8	12	101604137
cg20124287	-0.005	0.0184	0.7858	--	0	0.042	1	0.8368	TCF3	19	1621762
cg10684940	0.0053	0.0197	0.7858	++	0	0.154	1	0.6945	IDH3B	20	2640876
cg08869542	0.0043	0.0159	0.7858	-+	11.4	1.128	1	0.2881	ADGRB1;BAI1	8	143545025
cg18179997	-0.0073	0.027	0.7858	+-	15.7	1.186	1	0.2762	SKIV2L	6	31930875
cg19463316	-0.0077	0.0284	0.7858	--	0	0.147	1	0.7019	PCNX;RP1-292L20.1	14	71489153
cg02532030	0.0072	0.0266	0.7858	++	0	0.172	1	0.6785	HLA-DPB2	6	33092494
cg10599892	0.005	0.0184	0.7858	-+	60.4	2.523	1	0.1122	RP4-580N22.2	1	236134781
cg08409335	-0.0046	0.017	0.7858	--	0	0.006	1	0.9388	P2RX4	12	121666855
cg17545610	-0.007	0.0256	0.7858	+-	0	0.337	1	0.5614		4	174415662
cg11628024	0.0055	0.0203	0.7858	-+	0	0.545	1	0.4602	SIM1;RP1-121G13.2	6	100874895
cg25836706	0.004	0.0149	0.7858	+-	0	0.168	1	0.6823	ARNT2	15	80781862
cg24741793	0.0086	0.0315	0.7858	-+	0	0.319	1	0.572	CTD-2277K2.1	14	62333736
cg05870170	0.0071	0.0263	0.7858	+-	15.1	1.178	1	0.2777	ADAMTS9	3	64581415
cg02342250	-0.007	0.0256	0.7858	-+	0	0.182	1	0.6692	PIBF1	13	73438452
cg21465948	-0.0048	0.0177	0.7858	+-	0	0.912	1	0.3396	ADGRF3;GPR113;EPT1	2	26553786
cg07497663	-0.0111	0.0409	0.7858	-+	0	0.23	1	0.6318	TRIM31;TRIM31-AS1	6	30076659
cg05238843	0.0075	0.0276	0.7858	+-	0	0.525	1	0.4688	SRSF7	2	38975790
cg26723584	-0.0037	0.0137	0.7858	--	0	0.074	1	0.7849		2	147479148
cg25594106	0.0053	0.0193	0.7858	-+	0	0.233	1	0.629		14	35023957
cg13439880	0.0054	0.02	0.7858	-+	0	0.56	1	0.4544	ACER2	9	19430626
cg14178129	0.0053	0.0195	0.7858	-+	32.5	1.483	1	0.2234	ME2	18	48429360
cg05854298	-0.006	0.022	0.7858	--	0	0.106	1	0.7445	MB21D2	3	192551163
cg09284397	-0.0037	0.0137	0.7858	-+	47.9	1.92	1	0.1659	FAM71F2	7	128312406
cg01881971	-0.0062	0.0229	0.7858	--	0	0.011	1	0.9152	ODZ2	5	167181457
cg02931159	-0.0084	0.0309	0.7858	+-	55.1	2.229	1	0.1355	GNAL	18	11689032
cg18011404	0.0075	0.0275	0.7858	-+	44.6	1.805	1	0.1791	ATG3	3	112274881
cg26346104	-0.0084	0.0309	0.7858	+-	11.3	1.128	1	0.2883	IKZF5;ACADSB	10	124768792
cg15290726	0.0039	0.0145	0.7858	-+	0	0.319	1	0.5722	PRAGMIN	8	8244740
cg26621375	0.0057	0.021	0.7858	+-	0	0.22	1	0.6388	CASC21	8	128282434
cg27351691	-0.0073	0.0267	0.7858	+-	23.1	1.301	1	0.2541	CP110;CCP110	16	19535770
cg04906879	-0.0058	0.0212	0.7858	+-	0	0.855	1	0.3551	LOC440925;SP5;AC007405.2	2	171571842
cg03494089	0.0038	0.0139	0.7858	-+	0	0.363	1	0.5469	SNORA70	8	33397473
cg25555772	-0.004	0.0147	0.7858	-+	0	0.44	1	0.5073	P2RY6	11	73003781
cg03221590	-0.0056	0.0208	0.7858	-+	37	1.586	1	0.2079	TMEM225	11	123756314
cg24240534	-0.0093	0.0341	0.7858	-+	0	0.221	1	0.6384	DTNB	2	25736799
cg26937658	-0.0061	0.0226	0.7858	-+	0	0.354	1	0.552		17	18841932
cg13336641	-0.0039	0.0144	0.7858	-+	54.2	2.183	1	0.1395	GNB1	1	1720449
cg22536770	-0.0067	0.0248	0.7858	-+	60.8	2.549	1	0.1104	CRTC1	19	18870922
cg18714105	-0.0073	0.0267	0.7858	+-	58.7	2.422	1	0.1196		8	40803421
cg06787433	-0.005	0.0184	0.7858	--	0	0.002	1	0.9609	SH3BP4	2	235961684
cg03890705	-0.0084	0.031	0.7858	+-	7.8	1.084	1	0.2978		9	86880771
cg06612088	-0.0075	0.0274	0.7858	+-	29.6	1.42	1	0.2333	CTNND2	5	11589016
cg00920422	-0.0051	0.0189	0.7858	-+	0	0.056	1	0.8137	TBCD;ZNF750	17	80790891
cg01600100	-0.0054	0.0198	0.7858	-+	0	0.331	1	0.5648	CDK17	12	96794307
cg22477023	-0.0066	0.0244	0.7858	--	0	0.041	1	0.8398	ERBB4	2	213038668
cg10440681	0.0075	0.0277	0.7858	+-	83.9	6.23	1	0.01256	TCF25	16	89939442
cg24542714	0.0055	0.0202	0.7858	++	0	0.058	1	0.809	POMGNT1;C1orf190	1	46669345
cg14653326	0.0047	0.0174	0.7858	+-	0	0.412	1	0.5211	RERE	1	8449835
cg04515567	-0.0053	0.0196	0.7858	-+	0	0.466	1	0.4946	FOXH1	8	145701568
cg07180897	0.0119	0.0439	0.7858	+-	0	0.271	1	0.603	HLA-DQB2	6	32729130
cg16183221	0.008	0.0295	0.7858	++	0	0.137	1	0.7111	RP11-340E6.1	3	141381048
cg08973955	-0.0056	0.0207	0.7858	-+	0	0.289	1	0.5906	PRKCA	17	64510584
cg21297395	0.0081	0.0298	0.7858	-+	0	0.581	1	0.4458	WRB;TMPRSS3	21	40758325
cg02322400	-0.006	0.022	0.7858	+-	61.2	2.58	1	0.1082	MAML2	11	95980186
cg00598226	0.0048	0.0177	0.7858	-+	50	2.001	1	0.1572	GAS7	17	10099688
cg08694107	-0.0051	0.0187	0.7858	-+	0	0.49	1	0.4839	CAMK2A	5	149607327
cg10726892	-0.0071	0.0263	0.7858	-+	61.7	2.609	1	0.1063	PLEKHH1	14	68037077
cg24954845	-0.0086	0.0318	0.7858	--	0	0.102	1	0.7497	PRKG2	4	82136461
cg27226949	0.0071	0.0261	0.7858	+-	0	0.858	1	0.3543	EFNB2	13	107187177
cg18160072	-0.0038	0.0138	0.7858	+-	66.8	3.016	1	0.08245	GHR	5	42424425
cg11332209	-0.0056	0.0206	0.7858	+-	75.2	4.038	1	0.04448	RP11-150O12.4	8	37462176
cg06083932	0.012	0.0442	0.7858	++	0	0.126	1	0.7225		19	585281
cg12146073	0.0069	0.0254	0.7858	+-	0	0.317	1	0.5734	POLQ	3	121196810
cg07916833	0.004	0.0146	0.7858	++	0	0.004	1	0.9482	LINC01339;RP11-61G23.1	5	89517850
cg09799028	-0.0044	0.0162	0.7858	+-	0	0.517	1	0.4719		11	134389048
cg10256708	0.0048	0.0177	0.7858	+-	0	0.387	1	0.5338	PIK3R2	19	18262564
cg17501300	-0.0055	0.0202	0.7858	+-	0	0.314	1	0.5753	AC096669.1	2	107996702
cg14021058	-0.0077	0.0284	0.7858	-+	0	0.918	1	0.3381	TMEM116	12	112380886
cg04542783	-0.0077	0.0282	0.7858	+-	73.2	3.727	1	0.05352		9	73148587
cg03668763	-0.0085	0.0314	0.7858	+-	25.3	1.339	1	0.2472	ZNF143	11	9549286
cg24219734	-0.0075	0.0278	0.7858	-+	19.5	1.243	1	0.2649	CITED2	6	139695859
cg21086145	0.0055	0.0201	0.7858	-+	27.6	1.38	1	0.2401		17	75835884
cg04858398	-0.0068	0.0251	0.7858	--	0	0.129	1	0.7194	NDRG4	16	58499074
cg19565186	0.0055	0.0204	0.7858	+-	78.1	4.559	1	0.03275		20	58065410
cg10328157	0.0065	0.0238	0.7858	++	0	0.372	1	0.5418	RPGRIP1	14	21769240
cg20030796	-0.0082	0.0303	0.7858	+-	86.9	7.656	1	0.005659	BTBD17	17	72356254
cg25880593	0.009	0.0333	0.7858	++	0	0.053	1	0.8177	BET1;AC006378.2	7	93633825
cg02214698	0.0062	0.0228	0.7858	+-	75.3	4.041	1	0.04441	GAK	4	888127
cg04431946	0.0081	0.0299	0.7858	-+	0	0.589	1	0.4429	KCNK12	2	47797569
cg20130744	0.0055	0.0203	0.7858	-+	0	0.409	1	0.5223	PLXDC2	10	20439553
cg25360525	-0.0048	0.0178	0.7858	+-	0	0.31	1	0.5778	RPL32P3	3	129112380
cg19231141	-0.0052	0.0192	0.7858	+-	0	0.134	1	0.7143	KCNMB1;CTD-2270F17.1;KCNIP1	5	169815293
cg09433114	-0.0071	0.0263	0.7858	+-	0	0.255	1	0.6134	CTD-2561B21.10	17	79000676
cg19054685	-0.0039	0.0145	0.7858	--	0	0.153	1	0.6961	VARS2	6	30894071
cg19981561	0.007	0.0259	0.7858	+-	86.1	7.17	1	0.007415		14	96028361
cg06850467	-0.008	0.0294	0.7858	-+	0	0.185	1	0.6672	SEPT10;ANKRD57;SOWAHC	2	110371607
cg25456437	0.0079	0.029	0.7858	-+	68.5	3.174	1	0.0748	IFT81	12	110655876
cg04434568	0.0052	0.0191	0.7858	+-	0	0.491	1	0.4835	MINK1	17	4736365
cg08281455	-0.0083	0.0307	0.7858	-+	0	0.31	1	0.5774		5	139167005
cg12269130	0.0054	0.0198	0.7858	++	0	0.002	1	0.9611		9	111454187
cg25229437	-0.0071	0.0262	0.7858	-+	33.9	1.512	1	0.2188	ERCC5;BIVM-ERCC5	13	103525619
cg12184098	-0.0054	0.0198	0.7859	-+	21.3	1.271	1	0.2596	DNTTIP1	20	44427380
cg14032195	0.0052	0.019	0.7859	-+	26.9	1.368	1	0.2422	MATN1	1	31187861
cg09502141	-0.008	0.0293	0.7859	--	0	0.582	1	0.4456	CDC37L1	9	4700338
cg01188584	-0.0106	0.0391	0.7859	-+	25.7	1.347	1	0.2459	SNRNP25;POLR3K	16	103901
cg08869857	0.0053	0.0196	0.7859	++	0	0.001	1	0.9741	TXNRD1	12	104699933
cg08096668	0.0162	0.0595	0.7859	++	0	0.025	1	0.8736	TCF7L1	2	85375573
cg01674705	-0.0072	0.0265	0.7859	-+	0	0.233	1	0.6289		7	137980320
cg08475266	0.0036	0.0134	0.7859	+-	79.8	4.941	1	0.02623	THOC7;THOC7-AS1	3	63845057
cg16380497	-0.0062	0.0229	0.7859	-+	19.2	1.238	1	0.2659	DENND3	8	142130411
cg03918530	0.0065	0.024	0.7859	++	0	0.028	1	0.8671	MIR138-1	3	44155650
cg04118437	-0.0095	0.0348	0.7859	-+	0	0.027	1	0.8686	2014-09-01	7	55931777
cg03657314	0.0087	0.032	0.7859	+-	81.1	5.303	1	0.02129	MGC23284;MVD;RP5-1142A6.3	16	88729609
cg17467619	-0.0058	0.0214	0.7859	--	0	0.396	1	0.5294	SPEM1;RP11-104H15.7	17	7323368
cg23623261	-0.0076	0.0279	0.7859	+-	0	0.436	1	0.5089		9	44070604
cg19988235	0.0049	0.0182	0.7859	-+	0	0.415	1	0.5194		2	9945589
cg03948207	-0.005	0.0184	0.7859	--	0	0.011	1	0.9174	PHTF1	1	114302014
cg00010506	0.0046	0.0169	0.7859	+-	0	0.584	1	0.4446	SAG	2	234227982
cg08927739	-0.0068	0.0249	0.7859	+-	0	0.357	1	0.55	ASCL1;PAH	12	103350742
cg07427573	-0.0061	0.0223	0.7859	-+	61.7	2.608	1	0.1063	SAR1A	10	71923017
cg19420599	-0.0036	0.0131	0.7859	+-	0	0.535	1	0.4647	ARHGEF10L	1	17966166
cg12626166	0.0044	0.0163	0.7859	-+	82.4	5.677	1	0.01719	ATP9A	20	50332000
cg04052427	-0.0075	0.0278	0.7859	-+	0	0.23	1	0.6312	C2orf67;AC006994.2;KANSL1L	2	211035360
cg01791104	0.009	0.0331	0.7859	++	0	0.352	1	0.5531	PIGV	1	27113753
cg11341382	-0.0068	0.0249	0.7859	+-	0	0.964	1	0.3263	VWC2L-IT1;VWC2L;AC107218.3	2	215384398
cg15536964	0.0067	0.0246	0.7859	+-	70.6	3.401	1	0.06515	ASTN2	9	119619596
cg04598815	0.004	0.0149	0.7859	++	0	0.049	1	0.8249		12	14426636
cg01250558	-0.0104	0.0383	0.7859	+-	0	0.876	1	0.3493	GPHN;RP11-72M17.1	14	66974799
cg14502484	0.0098	0.036	0.7859	-+	0	0.729	1	0.3931	SLC6A3	5	1446208
cg02943501	0.0051	0.0187	0.7859	-+	19.2	1.238	1	0.2659	FBXW4	10	103376840
cg10034259	0.0107	0.0394	0.7859	+-	53	2.127	1	0.1447	SLC4A10	2	162481018
cg25054581	0.0069	0.0256	0.7859	-+	28.2	1.394	1	0.2378	MAP2K4	17	11927137
cg12077963	0.0048	0.0177	0.7859	-+	86	7.118	1	0.007633	ANKFY1	17	4079306
cg15485216	-0.0036	0.0134	0.7859	+-	0	0.879	1	0.3484	MAG	19	35784467
cg16196087	0.0068	0.025	0.7859	-+	66.1	2.951	1	0.08584	FBXO30;RP11-545I5.3	6	146135442
cg21845302	-0.0039	0.0142	0.7859	-+	5.9	1.063	1	0.3026		6	49644769
cg26824564	-0.0044	0.0161	0.7859	-+	37.6	1.602	1	0.2057	DENND3;RP11-809O17.1	8	142141484
cg14654643	0.0068	0.025	0.7859	++	0	0.045	1	0.8319		2	223187519
cg04356926	0.006	0.0222	0.7859	-+	8.5	1.093	1	0.2958	CLDND1;RP11-227H4.5;CPOX	3	98241413
cg18420485	0.01	0.0369	0.7859	-+	0	0.252	1	0.6159		2	2356280
cg19303716	-0.0056	0.0207	0.7859	+-	13.9	1.161	1	0.2812	MYT1L	2	1891338
cg01989660	0.0053	0.0194	0.7859	+-	0	0.79	1	0.3742	RNF10	12	120987961
cg07203271	0.0061	0.0224	0.7859	-+	0	0.561	1	0.4539	DMRTB1	1	53926112
cg09938443	0.0043	0.016	0.7859	+-	0	0.075	1	0.7847	ZDHHC7	16	85019868
cg01574637	0.0059	0.0218	0.7859	++	0	0.023	1	0.8795	DCTN3	9	34616505
cg10447260	0.0044	0.0162	0.7859	++	0	0.177	1	0.6742		1	1978017
cg08914991	-0.0074	0.0274	0.7859	--	0	0.002	1	0.9679		12	130445681
cg10588023	-0.0056	0.0205	0.7859	--	0	0.149	1	0.6999		22	50141731
cg19767186	0.0061	0.0223	0.7859	+-	0	0.061	1	0.805		9	127180985
cg14818599	-0.008	0.0295	0.7859	--	0	0.008	1	0.9281	SERPINB7	18	61465987
cg08294946	-0.0147	0.0542	0.7859	+-	0	0.432	1	0.5108	MYO7A;RP11-689N19.3	11	76838560
cg17915332	-0.006	0.0221	0.7859	+-	53.9	2.168	1	0.1409	CUL9	6	43174100
cg23493800	-0.0045	0.0167	0.7859	-+	0	0.393	1	0.5309	TRPM5	11	2445259
cg02345747	-0.0063	0.0232	0.7859	--	0	0.025	1	0.8735	LAMP3	3	182879754
cg02930888	0.0052	0.0192	0.7859	+-	0	0.382	1	0.5366	RBM20;Y_RNA	10	112402954
cg19582744	-0.0067	0.0246	0.7859	+-	64.2	2.792	1	0.09475		2	128055658
cg01089583	0.0076	0.0279	0.7859	++	0	0.229	1	0.6323		3	11172440
cg08986516	0.0087	0.032	0.7859	-+	42.1	1.726	1	0.1889	RNF146;RP11-73O6.4	6	127607995
cg09299055	0.0066	0.0245	0.7859	++	0	0.003	1	0.9562	ITPKA	15	41793629
cg25935176	-0.0109	0.0403	0.7859	-+	0	0.34	1	0.56	SST	3	187388389
cg15351059	-0.0034	0.0124	0.7859	--	0	0.161	1	0.688		3	50696102
cg00943291	0.0071	0.0263	0.7859	+-	0	0.161	1	0.6887	PLEKHG3	14	65202953
cg04120382	0.0067	0.0245	0.7859	+-	0	0.028	1	0.8672		4	140575206
cg23637356	0.0052	0.0191	0.7859	++	0	0.062	1	0.8031		20	22777434
cg15200801	-0.004	0.0147	0.7859	+-	46.7	1.874	1	0.171	LMTK3	19	48999042
cg12758317	-0.0064	0.0235	0.7859	+-	60.5	2.531	1	0.1117	LLGL2	17	73538739
cg24240626	-0.0044	0.0163	0.7859	+-	42.7	1.746	1	0.1863	REG3A;AC011754.1	2	79386720
cg02079273	-0.0088	0.0324	0.7859	--	0	0.187	1	0.6653		4	1407891
cg10576392	-0.0058	0.0213	0.7859	-+	0	0.153	1	0.6961		16	65759562
cg14273093	-0.0097	0.0356	0.7859	-+	0	0.668	1	0.4136	FAM101A;RP11-522N14.1	12	124789096
cg13161831	-0.0048	0.0175	0.7859	-+	0	0.808	1	0.3688	SLU7	5	159847118
cg23417521	-0.0039	0.0143	0.7859	+-	0	0.504	1	0.4778	LOC101929526;DTD1;RP11-379J5.5	20	18679476
cg04092777	0.0103	0.038	0.7859	+-	71.1	3.464	1	0.0627	DDX39B;ATP6V1G2-DDX39B	6	31508357
cg13897783	-0.0069	0.0252	0.7859	-+	0	0.885	1	0.3469	FDXACB1;C11orf1	11	111749320
cg17456775	0.0074	0.0273	0.7859	+-	0	0.012	1	0.9142		6	154723339
cg01689319	0.0073	0.0269	0.7859	-+	0	0.558	1	0.4549	GMCL1	2	70062986
cg26127231	0.009	0.033	0.7859	-+	83.7	6.121	1	0.01336	SLC38A4	12	47220197
cg01733176	-0.0085	0.0314	0.7859	--	0	0.017	1	0.896	PITX2	4	111561070
cg02253587	0.0044	0.0161	0.7859	-+	60.5	2.53	1	0.1117	PALM2;PALM2-AKAP2	9	112578624
cg15529056	0.0039	0.0143	0.7859	+-	0	0.417	1	0.5186	ACOT7	1	6417482
cg08223534	-0.0197	0.0727	0.7859	-+	70.2	3.35	1	0.06719	NAAA;SDAD1	4	76862254
cg01329309	-0.0068	0.025	0.7859	-+	0	0.295	1	0.5868	SDC2	8	97504959
cg10662995	0.006	0.0219	0.786	++	0	0.012	1	0.9146	CDHR3	7	105642133
cg25135946	-0.0041	0.015	0.786	+-	61.6	2.603	1	0.1067	AC113608.1	2	15951163
cg18271538	-0.0142	0.0525	0.786	-+	9.4	1.103	1	0.2936	RGS7	1	241520941
cg00872631	-0.0053	0.0197	0.786	+-	0	0.827	1	0.3631	C1orf21	1	184464300
cg06232084	0.0057	0.0209	0.786	+-	0	0.495	1	0.4817	FEM1C	5	114880962
cg26320946	0.0072	0.0264	0.786	+-	62.6	2.671	1	0.1022	GABRA5	15	27188474
cg24553216	-0.0038	0.0139	0.786	-+	0	0.601	1	0.4382	TMEM108	3	132878897
cg07799219	-0.0069	0.0255	0.786	--	0	0	1	0.9982	MPPED1	22	43901523
cg17248209	0.0061	0.0225	0.786	++	0	0.002	1	0.9603	EPHA6	3	97200692
cg01934142	0.0097	0.0359	0.786	-+	0	0.484	1	0.4868	RFC1	4	39368026
cg07686248	-0.0052	0.0192	0.786	+-	0	0.788	1	0.3748	RAB11B	19	8455013
cg26402421	0.006	0.0222	0.786	++	0	0.201	1	0.654	BZRAP1;BZRAP1-AS1	17	56407092
cg01535003	0.006	0.022	0.786	+-	13.5	1.156	1	0.2822	LCORL	4	17877174
cg08109973	0.0083	0.0306	0.786	+-	38.4	1.622	1	0.2028	COL10A1;NT5DC1	6	116447205
cg13423770	0.003	0.011	0.786	+-	44	1.787	1	0.1813	RHBG;CCT3	1	156338775
cg17018349	0.0055	0.0203	0.786	++	0	0.014	1	0.9064	RP11-34F13.3	15	68136196
cg20371265	0.0059	0.0217	0.786	+-	0	0.583	1	0.4451	RP11-90J7.3	10	80400824
cg05956132	0.0085	0.0315	0.786	-+	40.2	1.672	1	0.196	MARCH8;RP11-358L16.2	10	46091449
cg08880437	0.0064	0.0235	0.786	+-	0	0.977	1	0.3229		14	67896692
cg11860018	0.0072	0.0266	0.786	++	0	0.011	1	0.9179	CTNNA3	10	68587284
cg06716619	-0.0087	0.032	0.786	--	0	0.13	1	0.7186	ADCY10	1	167884386
cg08371532	-0.0068	0.0251	0.786	-+	0	0.53	1	0.4664		5	172982357
cg03771436	0.0073	0.0267	0.786	++	0	0.002	1	0.9632	CACNA2D1	7	81977646
cg06552618	-0.0057	0.021	0.786	--	0	0.034	1	0.8541	SMUG1	12	54582532
cg08422844	0.0044	0.0163	0.786	-+	0	0.868	1	0.3514	XYLT1	16	17565178
cg26658471	-0.0077	0.0285	0.786	-+	0	0.052	1	0.8189	ZNF337	20	25677673
cg12311970	-0.0068	0.0249	0.786	+-	33.7	1.509	1	0.2193	AC004069.2	4	106062400
cg14862173	0.008	0.0293	0.786	+-	2.8	1.028	1	0.3105	RP11-764E7.1	2	194762725
cg09693930	-0.0075	0.0276	0.786	+-	66.1	2.952	1	0.08576	CTD-2022H16.1	15	30365296
cg14785648	-0.0065	0.0241	0.786	-+	0	0.196	1	0.6577	RP11-76N22.2	1	89114011
cg18065516	0.0091	0.0337	0.786	+-	0	0.067	1	0.7963		11	106159835
cg03529027	0.0044	0.0163	0.786	-+	3.4	1.035	1	0.3089	PDAP1	7	98996886
cg25219734	-0.0048	0.0176	0.786	--	0	0.005	1	0.9451	UBR5	8	103352777
cg08823894	-0.0137	0.0503	0.786	-+	60.1	2.507	1	0.1133	ASCL4	12	108167969
cg10961414	0.0061	0.0223	0.786	++	0	0.013	1	0.9085	MB	22	36034026
cg04316053	-0.0038	0.0139	0.786	+-	33.5	1.504	1	0.22	KCNK12;MSH2	2	47786025
cg21759837	0.0064	0.0237	0.786	-+	14.2	1.166	1	0.2803		15	70925809
cg01171932	0.005	0.0184	0.786	+-	0	0.121	1	0.7283	C2CD2;TMPRSS3	21	43349899
cg04631897	0.0049	0.018	0.786	-+	0	0.57	1	0.4501	NOD2	16	50753188
cg03654045	-0.0041	0.015	0.786	--	0	0	1	0.9879		14	78617230
cg21571665	0.005	0.0183	0.786	+-	73.7	3.808	1	0.05102	ZNF410;PTGR2	14	74353524
cg08739715	0.0034	0.0127	0.786	++	0	0.009	1	0.9247	CELF6;RP11-106M3.3;RP11-106M3.2	15	72599028
cg17471019	-0.0055	0.0204	0.786	+-	37	1.587	1	0.2077	TMEM67	8	94767003
cg14086078	-0.0089	0.0329	0.786	+-	0	0.683	1	0.4085	ATF7IP	12	14605584
cg23460137	0.0085	0.0312	0.786	+-	34.6	1.529	1	0.2163	RPL21;RPL21P28	13	27825643
cg25993118	-0.006	0.022	0.786	-+	0	0.66	1	0.4165	POMT1	9	134385610
cg07279094	0.0051	0.0188	0.786	-+	0	0.342	1	0.5585	KCTD15	19	34293132
cg12325510	0.0038	0.0139	0.786	-+	66.4	2.978	1	0.08442	IL1R1	2	102685358
cg04157159	-0.0047	0.0172	0.786	-+	0	0.872	1	0.3503	BTBD12;SLX4;DNASE1	16	3661774
cg11957501	0.0082	0.0301	0.786	++	0	0.064	1	0.8008	F13B	1	197036957
cg23696202	0.0063	0.0232	0.786	+-	72.8	3.677	1	0.05516	F2RL1	5	76114527
cg23946623	-0.0097	0.0358	0.786	+-	0	0.621	1	0.4308	NRXN1;AC007682.1	2	51260176
cg01919999	-0.0044	0.0162	0.786	-+	0	0.245	1	0.6205	GNB2L1	5	180668568
cg15839752	-0.0047	0.0175	0.786	--	0	0.19	1	0.6629	GPR162;U47924.11	12	6933689
cg23485638	0.0095	0.0349	0.786	-+	9.9	1.109	1	0.2922	CASC4	15	44588704
cg17401133	-0.0058	0.0215	0.786	-+	7.7	1.083	1	0.298	VEPH1	3	157195563
cg14600885	0.0036	0.0134	0.786	+-	0	0.54	1	0.4625	MYOZ3	5	150040280
cg21048669	0.0111	0.0408	0.786	++	0	0.003	1	0.9573	CLEC3A;RP11-281J9.2	16	78056379
cg06281714	-0.0104	0.0384	0.786	-+	0	0.041	1	0.839		6	32415210
cg16750732	-0.004	0.0148	0.786	-+	43.3	1.763	1	0.1843	SARDH	9	136579149
cg06732688	0.0044	0.0164	0.786	+-	49.2	1.97	1	0.1605		20	10705657
cg16506849	0.0048	0.0178	0.786	+-	0	0.632	1	0.4268		16	85562447
cg20221591	0.0149	0.0551	0.786	+-	46.4	1.866	1	0.172	MYEOV2	2	241076340
cg22402730	-0.0067	0.0246	0.786	+-	90.2	10.254	1	0.001364	NR3C1	5	142784168
cg25570676	-0.0122	0.0449	0.786	--	0	0.088	1	0.7662	SLC8A2	19	47975706
cg08852073	0.0068	0.025	0.786	+-	9.5	1.105	1	0.2931	RPL23AP53	8	179615
cg00113127	-0.007	0.0258	0.786	+-	61.4	2.589	1	0.1076		11	106152121
cg08963876	0.0081	0.0298	0.786	+-	0	0.233	1	0.6292	RDH13	19	55575305
cg18471160	0.0066	0.0244	0.786	+-	58.8	2.426	1	0.1194		1	201083459
cg20568219	0.0054	0.02	0.786	++	0	0.001	1	0.9721	AKAP12	6	151671320
cg00682802	-0.0046	0.0169	0.786	-+	0	0.041	1	0.8391	MDC1	6	30682855
cg12544123	0.0057	0.0211	0.786	-+	10.9	1.123	1	0.2893	ENAH	1	225760232
cg04922513	-0.0059	0.0218	0.786	-+	61.5	2.598	1	0.107	AGFG1	2	228336907
cg15268244	0.006	0.0222	0.786	+-	43.2	1.759	1	0.1847	SCAPER	15	77196840
cg11388359	0.0052	0.0192	0.786	++	0	0	1	0.9873	PAN2	12	56726677
cg22283921	0.0099	0.0366	0.786	-+	51.2	2.05	1	0.1522	TP53INP1;RP11-347C18.3;C8orf38	8	95961819
cg21106508	0.0101	0.0371	0.786	++	0	0.724	1	0.3949		11	21955120
cg19952435	-0.0044	0.0164	0.786	--	0	0.074	1	0.7856	USP48	1	22094929
cg16716888	-0.0072	0.0264	0.786	-+	0	0.184	1	0.668	OR1E2	17	3338579
cg18988219	0.0052	0.0192	0.786	+-	0	0.229	1	0.632	MIR646HG;RP5-1043L13.1	20	58712100
cg06295404	-0.0076	0.0281	0.786	+-	0	0.988	1	0.3201	SOCS1;RMI2	16	11350337
cg14620264	-0.0043	0.016	0.786	-+	0	0.371	1	0.5425		17	15787086
cg10363828	0.0061	0.0226	0.786	++	0	0.002	1	0.9625	LOC101927292;RP11-70F11.8	12	50318260
cg03782673	0.0046	0.0169	0.786	+-	0	0.041	1	0.8388	RP11-442J21.1	13	45244211
cg17827055	0.0054	0.02	0.786	++	0	0.209	1	0.6476	BRD1	22	50195542
cg08747963	0.0134	0.0493	0.786	-+	38.4	1.624	1	0.2025	LOC134466	5	150326862
cg04414429	0.0068	0.0249	0.786	+-	0	0.451	1	0.5017	KLHL32	6	97506957
cg21489565	0.0069	0.0253	0.786	++	0	0.182	1	0.6698		5	39723183
cg16910293	0.006	0.0222	0.786	-+	0	0.362	1	0.5473	TRAPPC9	8	140746578
cg03618215	-0.0077	0.0283	0.7861	+-	48.4	1.937	1	0.164	GOLGA3	12	133365750
cg10175903	0.0046	0.0171	0.7861	-+	24.8	1.33	1	0.2487	TTC21A	3	39170406
cg04298856	0.008	0.0295	0.7861	-+	0	0.689	1	0.4065	ADAMTS19;CTC-575N7.1	5	129006623
cg12053532	-0.0051	0.0187	0.7861	-+	0	0.341	1	0.5592	STAM2	2	153031841
cg23356884	0.0058	0.0212	0.7861	-+	0	0.935	1	0.3335		2	174328120
cg21000919	0.0075	0.0278	0.7861	+-	0	0.096	1	0.757	NRG4	15	76347846
cg05373792	0.0064	0.0235	0.7861	-+	0	0.52	1	0.4707	USP12	13	27648047
cg14939833	-0.0056	0.0207	0.7861	-+	32.4	1.48	1	0.2237	GIT2;TCHP	12	110392445
cg01388949	0.0073	0.0268	0.7861	-+	80.5	5.118	1	0.02368		2	231535949
cg00999947	-0.0043	0.0158	0.7861	-+	19.3	1.239	1	0.2657	HIP1	7	75241074
cg27596766	0.0093	0.0342	0.7861	-+	67.5	3.08	1	0.07926		2	234380798
cg18099058	0.0066	0.0242	0.7861	+-	0	0.34	1	0.56	OR10AG1	11	55737045
cg05332152	-0.0047	0.0175	0.7861	+-	0	0.732	1	0.3923	VASH2	1	213123025
cg18750210	-0.0062	0.0229	0.7861	-+	0	0.316	1	0.574	ZKSCAN1	7	99614405
cg12129249	-0.0065	0.024	0.7861	+-	32.5	1.483	1	0.2234	LINGO1	15	77907530
cg13943133	0.0096	0.0352	0.7861	-+	0	0.487	1	0.4851		9	23537355
cg15708019	-0.0101	0.0372	0.7861	+-	68	3.126	1	0.07704	WDR19	4	39183869
cg04303335	0.0053	0.0196	0.7861	-+	0	0.428	1	0.5127	SEL1L	14	82000858
cg27055481	0.0072	0.0267	0.7861	+-	0	0.282	1	0.5954	PPP2R5C	14	102247610
cg10370275	-0.0062	0.0229	0.7861	--	0	0.001	1	0.9714	TMEM246-AS1;RP11-490D19.6	9	104231650
cg05544761	0.0057	0.0208	0.7861	+-	3.5	1.037	1	0.3086	ASXL1	20	30953592
cg23407655	0.0061	0.0227	0.7861	++	0	0.006	1	0.9377	ABR	17	1001612
cg00550976	-0.0062	0.023	0.7861	-+	0	0.691	1	0.4059	ALS2CR4;TMEM237	2	202507603
cg15503976	-0.0115	0.0426	0.7861	-+	0	0.109	1	0.7415	TWSG1	18	9381229
cg09581557	0.0047	0.0175	0.7861	-+	4.4	1.045	1	0.3065	B3GNT6	11	76745142
cg07600669	-0.0083	0.0304	0.7861	--	0	0.002	1	0.964	ANKRD11;RP1-168P16.2	16	89466147
cg03374644	0.0098	0.0363	0.7861	++	0	0	1	0.9925	DYRK4	12	4698603
cg25766693	-0.0054	0.0199	0.7861	-+	0	0.142	1	0.7062		7	95316166
cg03842433	0.0046	0.0169	0.7861	-+	0	0.683	1	0.4087	TMEM8A	16	425329
cg04916551	0.0056	0.0208	0.7861	+-	0	0.619	1	0.4313	GRIK3	1	37324810
cg20117519	0.0113	0.0415	0.7861	+-	0	0.19	1	0.6628		7	8429907
cg02217386	0.0059	0.0217	0.7861	-+	14	1.163	1	0.2809	CAND2	3	12856862
cg11140276	-0.0062	0.0228	0.7861	+-	28.1	1.391	1	0.2382	FOXK2	17	80541847
cg14718968	0.0046	0.0168	0.7861	+-	0	0.239	1	0.625		10	127475321
cg03163783	0.0073	0.0268	0.7861	+-	59.8	2.485	1	0.1149	SATB2;AC017096.1	2	200326591
cg21971528	-0.0047	0.0172	0.7861	+-	0	0.482	1	0.4877	NECAP2	1	16767661
cg19255241	0.0114	0.042	0.7861	-+	90.4	10.412	1	0.001252	OR2W3	1	248058104
cg23019515	-0.0049	0.018	0.7861	--	0	0.01	1	0.9214	U6;RP11-111A22.1	15	40821117
cg13264672	-0.0075	0.0275	0.7861	-+	0	0.204	1	0.6513	CDK13	7	39993440
cg21658898	0.0106	0.039	0.7861	-+	0	0.247	1	0.6194	LOC149373;TRIM67;RP5-1097F14.3	1	231324034
cg05333740	-0.0044	0.0162	0.7861	+-	0	0.308	1	0.5787	ZNF284	19	44575547
cg01711619	-0.0045	0.0167	0.7861	--	0	0.004	1	0.9527	MIR5694	10	122395671
cg14731407	0.0054	0.0199	0.7861	++	0	0.022	1	0.8811	CCDC159	19	11462649
cg16881282	0.0065	0.0239	0.7861	++	0	0.004	1	0.9495	NALCN-AS1	13	101535847
cg13615337	-0.006	0.0221	0.7861	-+	71.5	3.51	1	0.061	OR2H1	6	29427915
cg09658438	-0.0041	0.0152	0.7861	--	0	0.017	1	0.8957	CS;RP11-977G19.11	12	56693554
cg25019777	-0.0083	0.0306	0.7861	-+	0	0.32	1	0.5715	USP46;CTD-2314I6.1	4	53525403
cg10937372	-0.0072	0.0264	0.7861	+-	0	0.246	1	0.6198		2	157790528
cg18208558	-0.0075	0.0275	0.7861	+-	50.1	2.003	1	0.157	PTDSS1	8	97340293
cg05332914	0.0066	0.0243	0.7861	+-	0	0.171	1	0.6794	MGLL	3	127515393
cg25598908	-0.0059	0.0216	0.7861	-+	44.9	1.815	1	0.1779	RTCD1;RP11-305E17.6	1	100731592
cg02240876	0.0038	0.0142	0.7861	+-	79.6	4.892	1	0.02698	COL20A1	20	61924240
cg14059471	-0.0072	0.0264	0.7861	-+	0	0.327	1	0.5677	NR1H3	11	47278096
cg24025902	0.0055	0.0204	0.7861	+-	18.9	1.233	1	0.2668	CD200R1L	3	112565760
cg15890292	0.0058	0.0213	0.7861	-+	0	0.72	1	0.3962	TMEM217;TBC1D22B	6	37226214
cg09475288	-0.0031	0.0116	0.7861	--	0	0.002	1	0.966	LMCD1-AS1;AC087859.1	3	8435636
cg07566169	0.0078	0.0288	0.7861	-+	0	0.806	1	0.3692	HOXD11;HOXD10	2	176973690
cg05841187	0.0077	0.0284	0.7861	+-	68	3.124	1	0.07713	RP3-503A6.2	6	38680764
cg04331365	-0.0048	0.0177	0.7861	--	0	0.025	1	0.8748	BCAR3	1	94285041
cg23576723	-0.0048	0.0178	0.7861	-+	39.2	1.644	1	0.1997	CALHM2	10	105206636
cg19724866	0.004	0.0148	0.7861	+-	0	0.106	1	0.7449	TUBA8	22	18602121
cg11885976	-0.0049	0.0179	0.7861	+-	0	0.298	1	0.5851	RN5S79	1	230954661
cg04859800	0.0057	0.0209	0.7861	-+	55.9	2.266	1	0.1323	IL1A	2	113542344
cg25754059	-0.0062	0.023	0.7861	--	0	0.003	1	0.9549	FTL	19	49467114
cg13362801	-0.0052	0.0192	0.7861	+-	55.9	2.266	1	0.1322	TRIM26	6	30166872
cg14017816	0.006	0.022	0.7861	+-	0	0.214	1	0.6433	ABCA17P	16	2435552
cg16720675	-0.006	0.0222	0.7861	+-	85.8	7.048	1	0.007935	ABHD3	18	19284817
cg23548163	-0.0082	0.0301	0.7861	+-	52.2	2.094	1	0.1479	HIF3A	19	46807119
cg03870697	0.0044	0.0161	0.7861	++	0	0.121	1	0.7278	TM9SF1;RP11-468E2.2	14	24659804
cg10236239	0.0043	0.0159	0.7861	++	0	0.025	1	0.8738	SULT1C4	2	108994514
cg11056409	-0.0086	0.0318	0.7861	--	0	0.299	1	0.5842	MBOAT2	2	9143142
cg19749167	-0.0038	0.014	0.7862	+-	0	0.576	1	0.4478	TMEM105	17	79304289
cg09832243	-0.0071	0.0263	0.7862	-+	81.3	5.347	1	0.02075	CNTNAP5	2	124804280
cg05734400	0.0077	0.0283	0.7862	++	0	0.001	1	0.9693	ATIC	2	216176660
cg20926028	-0.0043	0.016	0.7862	-+	0	0.088	1	0.7661	RP11-352D13.5	15	69569841
cg17359269	0.0063	0.0231	0.7862	+-	0	0.095	1	0.7576	LOC102724053;RP11-125D12.2	6	159816673
cg21416109	-0.0054	0.0198	0.7862	+-	60	2.498	1	0.114	JKAMP;L3HYPDH;C14orf149;RP11-701B16.2	14	59950479
cg00333828	-0.0052	0.0192	0.7862	-+	31.6	1.462	1	0.2267	LRRK1	15	101540762
cg13410996	-0.006	0.0222	0.7862	+-	0.6	1.006	1	0.3158	DSN1	20	35381103
cg07048504	0.0044	0.0164	0.7862	++	0	0.01	1	0.9192		1	55829278
cg03517466	-0.0057	0.0209	0.7862	-+	0	0.353	1	0.5523	RGS16	1	182573989
cg20124053	-0.0091	0.0336	0.7862	-+	36.3	1.571	1	0.2101	BCRP2	22	21457087
cg06659660	-0.0079	0.0291	0.7862	--	0	0.294	1	0.5877	EFNB2	13	107143614
cg17833539	0.0075	0.0275	0.7862	+-	73.2	3.729	1	0.05346	IL12A-AS1;CTD-2049J23.2	3	159637842
cg07347261	0.0086	0.0318	0.7862	-+	17.3	1.209	1	0.2715		9	80656321
cg24856024	0.0048	0.0179	0.7862	+-	72.2	3.592	1	0.05807	UBAC2;MIR548AN;UBAC2-IT1	13	99969116
cg12202619	-0.0058	0.0216	0.7862	-+	0	0.952	1	0.3293		3	143570303
cg16817668	0.0092	0.0338	0.7862	++	0	0	1	0.9903		1	32055006
cg02222860	-0.0072	0.0267	0.7862	+-	0	0.32	1	0.5716		13	22773590
cg00238023	-0.0066	0.0243	0.7862	--	0	0.006	1	0.9373	GOT2	16	58743589
cg08831277	0.0053	0.0196	0.7862	+-	0	0.227	1	0.6337	ANXA5	4	122617747
cg06452558	0.0045	0.0166	0.7862	++	0	0.014	1	0.9063		8	1401887
cg15776647	0.0036	0.0134	0.7862	+-	0	0.306	1	0.5799	CLDN11	3	170159062
cg18861877	0.0064	0.0238	0.7862	-+	71.3	3.48	1	0.06211	COX7C	5	85913548
cg01726792	0.0048	0.0176	0.7862	++	0	0.13	1	0.7182	RNASE7;NDRG2	14	21509062
cg04901071	0.0072	0.0265	0.7862	-+	72.3	3.609	1	0.05748	SEMA3C	7	80463222
cg01863495	-0.0077	0.0285	0.7862	--	0	0.009	1	0.9237	GMNC	3	190581232
cg08440572	-0.009	0.0333	0.7862	-+	0	0.657	1	0.4175		1	19121800
cg09632131	0.0037	0.0135	0.7862	++	0	0.018	1	0.8945	ZHX2	8	123850486
cg20427362	0.0035	0.0128	0.7862	++	0	0.068	1	0.7946		1	206955971
cg17940251	0.0122	0.0448	0.7862	++	0	0.001	1	0.973	AVPR1B;RP11-38J22.3	1	206224005
cg04525892	-0.0083	0.0306	0.7862	-+	0.9	1.009	1	0.3152	MSRB3	12	65822627
cg25811526	0.0032	0.0117	0.7862	-+	61.5	2.595	1	0.1072	SLC4A5	2	74570564
cg20460911	-0.0063	0.0232	0.7862	+-	21.8	1.278	1	0.2583	SNORA40	1	118232811
cg06365270	0.0061	0.0224	0.7862	-+	0	0.716	1	0.3975	TNXB	6	32026350
cg11974796	0.0077	0.0284	0.7862	-+	0	0.86	1	0.3537	ARHGAP10	4	148896994
cg21272664	0.0041	0.0152	0.7862	+-	0	0.52	1	0.4708	AC096669.1	2	107997626
cg04092013	0.0046	0.0169	0.7862	+-	0	0.231	1	0.631	COQ10B	2	198316646
cg26559804	0.0082	0.0302	0.7862	+-	0	0.097	1	0.7557	ETS1	11	128391271
cg02571907	-0.0047	0.0172	0.7862	-+	0	0.302	1	0.5827	ADPRH	3	119298511
cg05859578	0.0065	0.0241	0.7862	+-	0	0.141	1	0.7077	NFATC1	18	77272585
cg17202755	0.0039	0.0146	0.7862	-+	0	0.344	1	0.5574		1	222000210
cg01130771	-0.0059	0.0217	0.7862	-+	0	0.302	1	0.5824		5	159414197
cg24101359	0.01	0.0367	0.7862	-+	0	0.207	1	0.6489	GNMT	6	42928495
cg01885859	-0.0052	0.0191	0.7862	--	0	0.264	1	0.6073	GALNT10;MFAP3	5	153569823
cg02662654	-0.0081	0.0297	0.7862	-+	4.4	1.046	1	0.3064	COX10	17	14038796
cg08453205	-0.0088	0.0323	0.7862	--	0	0.029	1	0.8659	RASGEF1C	5	179588440
cg23709002	0.0053	0.0196	0.7862	++	0	0.015	1	0.904		11	9639642
cg09700868	0.0104	0.0384	0.7862	-+	0	0.233	1	0.6291	PDE4A	19	10562169
cg13132816	-0.0049	0.018	0.7862	-+	0	0.853	1	0.3558	EIF2C1	1	36346083
cg06800829	0.0034	0.0126	0.7862	+-	44.3	1.797	1	0.1801	CUX1	7	101580127
cg17023221	0.0068	0.0252	0.7862	+-	28	1.388	1	0.2387		15	98966234
cg05989669	-0.0066	0.0244	0.7862	--	0	0.358	1	0.5496	ZNF26	12	133562672
cg10444562	-0.0043	0.016	0.7862	-+	0	0.88	1	0.3482	SEMA5B	3	122733202
cg22861691	0.0052	0.0193	0.7862	+-	0	0.145	1	0.703	ILF2	1	153643822
cg11006567	-0.0073	0.0268	0.7862	+-	65.1	2.865	1	0.09053	TLDC2	20	35516098
cg02765179	-0.0059	0.0217	0.7862	+-	0	0.201	1	0.6536	RP11-81H3.2	12	74687404
cg16845172	-0.0058	0.0215	0.7862	-+	0	0.057	1	0.812		2	240425983
cg02752076	0.004	0.0149	0.7862	++	0	0.013	1	0.9092		3	154622250
cg20916120	-0.0136	0.0501	0.7862	-+	0	0.437	1	0.5087	NELL1	11	20903027
cg03013946	0.0071	0.0261	0.7862	+-	19.6	1.244	1	0.2646	SPINT3	20	44142512
cg03072762	-0.0073	0.0268	0.7862	-+	0	0.062	1	0.8028	RP11-309I15.1	13	24553940
cg16548864	-0.0054	0.0198	0.7862	-+	50.5	2.021	1	0.1552	FHIT	3	60188195
cg11723066	-0.0083	0.0307	0.7862	-+	23.1	1.301	1	0.2541	JAM3	11	133937475
cg07923686	-0.0096	0.0353	0.7862	--	0	0.012	1	0.9132	BHLHE22;LOC401463;RP11-21C4.1	8	65491318
cg16826718	-0.0048	0.0175	0.7862	-+	0	0.124	1	0.7246	HRK	12	117318659
cg12161007	0.0061	0.0224	0.7862	+-	0	0.78	1	0.3772	COL23A1	5	177683033
cg21408691	-0.0079	0.0291	0.7862	+-	37.4	1.596	1	0.2064	THADA	2	43723601
cg21762680	0.0033	0.0122	0.7862	+-	26.4	1.358	1	0.2439	APOD	3	195295723
cg15692032	0.0159	0.0585	0.7862	+-	0	0.677	1	0.4105	FUCA1	1	24195098
cg27245416	0.0051	0.0189	0.7862	+-	0	0.299	1	0.5848	ARID1A	1	27099367
cg07891457	0.0049	0.0182	0.7862	++	0	0.012	1	0.9124	ALDH3B2	11	67442075
cg10433805	-0.0064	0.0236	0.7862	-+	0	0.501	1	0.4791	TRIM67	1	231302931
cg20151113	-0.0063	0.0232	0.7862	-+	0	0.829	1	0.3627		4	25292629
cg13340126	-0.0207	0.0762	0.7862	--	0	0.134	1	0.714	SLC9A3	5	502034
cg05983235	-0.0038	0.0139	0.7862	-+	0	0.973	1	0.324		5	172698525
cg00508509	0.0068	0.0252	0.7862	++	0	0.001	1	0.9759		10	132066277
cg12916774	0.0041	0.0152	0.7862	-+	0	0.307	1	0.5797		20	48845945
cg05048928	0.0047	0.0172	0.7862	+-	0	0.099	1	0.7529	CTD-2050E21.1	5	142895720
cg17719133	-0.0073	0.0271	0.7862	-+	0	0.059	1	0.8086	CTB-57H20.1	5	143078737
cg13228980	-0.0063	0.0233	0.7862	-+	0	0.418	1	0.5178	RN5S404	16	9692626
cg02636890	-0.0047	0.0173	0.7862	-+	28.5	1.399	1	0.2369	NAV2	11	19924862
cg04666759	-0.0063	0.0233	0.7862	-+	0	0.763	1	0.3823	RP5-1061H20.5	1	229363462
cg07939503	-0.0064	0.0235	0.7862	-+	71.5	3.51	1	0.061	KIAA1949;PPP1R18	6	30644235
cg00637299	0.0059	0.0217	0.7862	+-	81.4	5.378	1	0.02039	MANEA-AS1	6	96020209
cg12513140	-0.0075	0.0275	0.7862	--	0	0.189	1	0.6634	TSC22D2	3	150160121
cg11864926	0.0046	0.0169	0.7862	++	0	0.077	1	0.782	RP11-1017G21.4	14	102532427
cg09537551	-0.0081	0.0297	0.7862	--	0	0.132	1	0.7166	STK3	8	99950917
cg01136235	-0.0062	0.023	0.7862	--	0	0.005	1	0.9412	U6	2	4991642
cg22544867	0.0089	0.0329	0.7862	+-	12.4	1.141	1	0.2854	NELFCD;TH1L	20	57554796
cg14025214	0.0088	0.0324	0.7863	++	0	0.005	1	0.9453	CALM1;RP11-471B22.2	14	90870360
cg03535933	-0.006	0.0221	0.7863	-+	51.1	2.044	1	0.1528	COPS5;CSPP1	8	67974296
cg26360616	-0.0066	0.0244	0.7863	+-	87.6	8.08	1	0.004476		4	128544667
cg01693380	-0.0064	0.0235	0.7863	--	0	0.073	1	0.7866	PRKCH	14	61969394
cg14546276	0.006	0.0222	0.7863	-+	43.4	1.767	1	0.1838	RP11-247A12.2	9	131960321
cg13345122	-0.0064	0.0235	0.7863	-+	0	0.407	1	0.5233	STK39	2	168912885
cg25012951	0.0078	0.0287	0.7863	+-	0	0.489	1	0.4844	RHEB	7	151182495
cg06230418	0.0054	0.0197	0.7863	++	0	0.027	1	0.87	FBRSL1	12	133129990
cg05456178	0.0034	0.0124	0.7863	-+	0	0.874	1	0.3497		8	55390818
cg10553102	0.0083	0.0305	0.7863	++	0	0.459	1	0.498	ABLIM3;RP11-331K21.1;AC012613.2	5	148626066
cg16974878	0.0058	0.0214	0.7863	++	0	0.002	1	0.9678		1	231622987
cg06373940	0.0054	0.0199	0.7863	+-	25.8	1.348	1	0.2456	ERCC3	2	128052778
cg18393202	0.0085	0.0314	0.7863	-+	0	0.474	1	0.4913		10	32048292
cg24177611	-0.0056	0.0205	0.7863	-+	0	0.11	1	0.7398	KNDC1	10	134993146
cg04385890	0.0054	0.02	0.7863	+-	0	0.438	1	0.5081	LINC01166;RP13-137A17.4	10	134762089
cg02595280	0.0109	0.0401	0.7863	+-	15.8	1.187	1	0.2759	NOS1	12	117674278
cg15670863	0.0048	0.0176	0.7863	+-	10.8	1.121	1	0.2897	SPACA4;FAM83E	19	49110292
cg08877090	0.0059	0.0217	0.7863	+-	80	4.994	1	0.02544	TBC1D22A	22	47507771
cg22311507	-0.0094	0.0348	0.7863	--	0	0.009	1	0.9231	MYCN;MYCNOS	2	16079921
cg02043000	-0.011	0.0406	0.7863	--	0	0.036	1	0.8499	SLC6A18	5	1228081
cg18037826	0.0074	0.0273	0.7863	+-	32	1.471	1	0.2253	DAO	12	109273835
cg00808158	0.0042	0.0154	0.7863	-+	63.5	2.74	1	0.09786	SPTB	14	65230622
cg13755383	0.0048	0.0177	0.7863	+-	81.3	5.352	1	0.0207	SH3RF2	5	145407390
cg12467226	0.0037	0.0138	0.7863	++	0	0.175	1	0.6755	LOC285375;AC093611.1	3	13694484
cg11748376	0.0065	0.0239	0.7863	+-	67.6	3.088	1	0.07888	ANKRD34C-AS1;RP11-17L5.4	15	79550265
cg24634568	-0.0115	0.0425	0.7863	--	0	0.038	1	0.8458	C1orf50	1	43250769
cg21530210	-0.0046	0.0171	0.7863	-+	0	0.313	1	0.576	ZNF45	19	44435899
cg11435874	-0.0043	0.0158	0.7863	+-	14.7	1.172	1	0.279	KCNT1	9	138668890
cg02514974	-0.0043	0.016	0.7863	+-	0	0.47	1	0.4931	TRPT1;NUDT22	11	63994115
cg11314488	0.0046	0.0169	0.7863	+-	0	0.928	1	0.3355	SKAP1	17	46491307
cg22363224	0.01	0.037	0.7863	++	29.5	1.418	1	0.2337	SIAE;SPA17	11	124542398
cg19699832	0.0037	0.0137	0.7863	-+	23.8	1.312	1	0.252	CTD-2313F11.2	5	54349297
cg16978883	0.0034	0.0127	0.7863	-+	0	0.168	1	0.682	TNFAIP8L1	19	4649749
cg07791476	-0.0051	0.0188	0.7863	-+	4.1	1.043	1	0.3071	C4orf23;RP11-689P11.3;METTL19	4	8456156
cg25356457	-0.0044	0.0164	0.7863	+-	56.8	2.314	1	0.1283		10	102983415
cg16162324	0.0054	0.0197	0.7863	-+	0	0.306	1	0.5803	CHST11	12	104852047
cg18333817	-0.0053	0.0195	0.7863	-+	0	0.277	1	0.5988	LPGAT1;RP11-552D8.1	1	212004503
cg13419713	0.0075	0.0278	0.7863	++	0	0.015	1	0.9034		19	18059878
cg07771985	0.006	0.0223	0.7863	-+	76.8	4.316	1	0.03774	CLEC19A	16	19315568
cg26605225	0.0051	0.0188	0.7863	-+	0	0.298	1	0.585	RASSF5	1	206684919
cg05827124	-0.0035	0.0128	0.7863	-+	0	0.155	1	0.6934	HDAC4	2	240029675
cg27560494	0.0054	0.02	0.7863	-+	23.8	1.313	1	0.2519	UBR3	2	170933227
cg22133882	-0.0053	0.0196	0.7863	--	0	0.167	1	0.683	WBSCR17	7	70765581
cg18817487	0.0059	0.0219	0.7863	+-	13.8	1.16	1	0.2815	HAL;RP11-256L6.3	12	96390143
cg13633529	0.0054	0.0201	0.7863	++	0	0.011	1	0.9148	ASB7;LINS1;LINS	15	101141955
cg27169709	0.0059	0.0216	0.7863	-+	0	0.343	1	0.5583	LIMS1	2	109248169
cg27328236	-0.0072	0.0265	0.7863	+-	78.3	4.614	1	0.03172	RP11-116G8.4	10	5558309
cg03846881	-0.006	0.022	0.7863	-+	0	0.138	1	0.7098	SCG5	15	32934836
cg09282869	0.006	0.0223	0.7863	-+	33.1	1.494	1	0.2215	CRYM	16	21289947
cg20444209	-0.0046	0.0169	0.7863	-+	0	0.671	1	0.4128	WBP2NL	22	42418735
cg05579232	-0.0037	0.0137	0.7863	+-	68.2	3.147	1	0.07606	C15orf59	15	74033525
cg04580483	0.0072	0.0266	0.7863	+-	0	0.021	1	0.8844	CCT4;AC107081.5	2	62105223
cg16397746	0.0072	0.0267	0.7863	++	0	0.062	1	0.8038	RAP2A	13	98092033
cg24175817	-0.006	0.022	0.7863	+-	0	0.831	1	0.362	CCDC42	17	8649433
cg07381371	0.0065	0.0241	0.7863	+-	0	0.152	1	0.6969	PARP8	5	49960410
cg04211937	-0.0059	0.0218	0.7863	+-	0	0.384	1	0.5357	PLEKHA7	11	16962539
cg01496463	-0.0064	0.0238	0.7863	--	0	0.273	1	0.6014	TSPAN9	12	3392647
cg10682057	-0.0075	0.0278	0.7863	-+	0	0.101	1	0.7509	NAAA;SDAD1	4	76862278
cg26313088	0.0086	0.0316	0.7863	++	0	0.113	1	0.7362	LOC100132215;OTX1;AC009501.4	2	63276992
cg00120804	0.0092	0.0338	0.7863	++	0	0.021	1	0.8843	TSPAN9	12	3261745
cg23563931	0.0077	0.0284	0.7863	+-	0	0.206	1	0.6496	CAMK2D	4	114374910
cg15421933	0.0049	0.018	0.7863	-+	79.7	4.917	1	0.02659		12	52294383
cg16210638	0.0056	0.0207	0.7863	++	0	0.155	1	0.6935	AC010325.2;CTD-2568A17.1	19	51289560
cg11001665	-0.0063	0.0234	0.7863	-+	0	0.149	1	0.6995		13	107078397
cg05045161	0.0085	0.0313	0.7863	++	0	0.038	1	0.8459	SELS	15	101817896
cg04041636	-0.0047	0.0174	0.7863	-+	16.9	1.203	1	0.2727		8	19745420
cg23120805	0.0071	0.026	0.7863	+-	0	0.522	1	0.4699	LOC100129726;ZFP36L2	2	43453872
cg09965939	0.0074	0.0273	0.7863	-+	0	0.204	1	0.6514	NIPAL2	8	99306870
cg00468823	0.0111	0.0409	0.7863	+-	0	0.148	1	0.7001	KCNH1	1	211190707
cg08710861	0.0058	0.0212	0.7863	++	0	0.008	1	0.9291	FLNC;RP11-309L24.2	7	128493066
cg15562840	0.004	0.0147	0.7863	+-	0	0.946	1	0.3308	MYO1H	12	109876364
cg17984267	-0.0033	0.0122	0.7863	--	0	0.018	1	0.893		4	185928894
cg09534501	0.0041	0.0153	0.7863	+-	0	0.729	1	0.3933	ANK2;AC004057.1	4	114138985
cg13397818	-0.0032	0.0116	0.7863	+-	27.5	1.378	1	0.2404	DNAI1	9	34519806
cg07235536	-0.0089	0.0328	0.7863	-+	34.5	1.526	1	0.2168	MRPL39	21	26979848
cg08421685	0.0118	0.0434	0.7863	-+	0	0.231	1	0.6311	CHL1;CHL1-AS2	3	238611
cg20170405	-0.0077	0.0284	0.7863	-+	0	0.114	1	0.7357	ABI1	10	27099671
cg13556266	0.0123	0.0452	0.7863	+-	0	0.503	1	0.4782		4	8696173
cg12985929	0.0063	0.0232	0.7863	-+	9.3	1.103	1	0.2936	SEPT9	17	75370611
cg10393548	0.0082	0.0303	0.7863	-+	51.3	2.054	1	0.1518	UNC5D	8	35401313
cg00263677	-0.0078	0.0287	0.7863	--	0	0	1	0.9827	CRISPLD2	16	84885230
cg12886494	-0.0044	0.0163	0.7864	+-	77.7	4.476	1	0.03437	ARPP-21;ARPP21	3	35720528
cg00312125	-0.0071	0.0263	0.7864	--	0	0.073	1	0.7866	PLAC8	4	84030111
cg09999876	0.0055	0.0203	0.7864	++	0	0.074	1	0.7853	LRRC16B	14	24521843
cg25092644	0.0079	0.0293	0.7864	+-	0	0.047	1	0.8275	FAM135A;RP11-462G2.2	6	71123677
cg26782660	-0.0075	0.0277	0.7864	-+	0	0.647	1	0.4211	RAD54B	8	95416714
cg05261296	0.0045	0.0166	0.7864	-+	38.6	1.63	1	0.2017		17	69437389
cg20401252	-0.0058	0.0213	0.7864	+-	0	0.456	1	0.4994	SOX11	2	5834062
cg18254282	0.0065	0.0238	0.7864	+-	0	0.126	1	0.7229	B3GNTL1	17	80909702
cg20433906	0.0057	0.0209	0.7864	++	0	0.017	1	0.8969	C17orf72	17	62076318
cg20121920	-0.0051	0.0186	0.7864	+-	8.8	1.096	1	0.2952	NCOR2	12	124833935
cg08909804	0.0084	0.0311	0.7864	+-	63.8	2.762	1	0.09651	AC064871.3	2	183972620
cg06751594	0.0074	0.0273	0.7864	+-	72.3	3.609	1	0.05746	MED27	9	134955480
cg08857806	-0.0058	0.0213	0.7864	+-	0	0.799	1	0.3713	MCTP2	15	94783026
cg06218079	0.0078	0.0287	0.7864	-+	64.9	2.849	1	0.0914	TBCD	17	80834228
cg10861017	0.0061	0.0224	0.7864	+-	0	0.658	1	0.4171	ZNF420	19	37569503
cg11889692	-0.0084	0.031	0.7864	+-	0	0.47	1	0.4928	TMEM63C	14	77591661
cg03331562	0.005	0.0184	0.7864	-+	0	0.387	1	0.5338		2	112446299
cg06814342	-0.0074	0.0275	0.7864	--	0	0.003	1	0.9573	RP11-446J8.1	4	16475548
cg27126044	-0.0073	0.027	0.7864	-+	83	5.896	1	0.01518	TPRX1;CRX	19	48323062
cg08944281	-0.007	0.0257	0.7864	--	0	0.016	1	0.8994	FOXP1	3	71022766
cg18024801	-0.0068	0.0252	0.7864	-+	72.8	3.678	1	0.05513	MRS2	6	24403143
cg00110171	0.0069	0.0253	0.7864	-+	0	0.962	1	0.3268	NFATC1	18	77179806
cg02853478	0.0059	0.0217	0.7864	+-	0	0.089	1	0.7651	MOV10L1	22	50527958
cg17845532	-0.0065	0.024	0.7864	-+	0	0.073	1	0.7875	MATK	19	3786643
cg22472411	0.0081	0.0301	0.7864	-+	8.3	1.091	1	0.2963	ASF1B	19	14247481
cg22687547	-0.0072	0.0266	0.7864	--	0	0.066	1	0.7978	AC074363.1	2	168401402
cg23191380	-0.0083	0.0306	0.7864	--	0	0.013	1	0.9089	FZD1	7	90893747
cg13345209	0.0081	0.0299	0.7864	++	0	0.047	1	0.8275	C7orf71	7	26676482
cg05269167	-0.0109	0.0402	0.7864	-+	0	0.496	1	0.4814	MFSD4;U6	1	205563162
cg15912040	-0.0047	0.0172	0.7864	--	0	0.145	1	0.7037	DRD3	3	113871809
cg21225501	0.0083	0.0306	0.7864	-+	0	0.84	1	0.3594	AC145123.2	8	143719601
cg01305625	-0.0051	0.019	0.7864	+-	0	0.981	1	0.3219	PDLIM4;P4HA2	5	131593812
cg06733311	0.0058	0.0212	0.7864	+-	0	0.543	1	0.4612	PHF1	6	33381680
cg20391432	-0.0057	0.0209	0.7864	+-	0	0.519	1	0.4714	CRIM1	2	36667594
cg21730926	0.0032	0.0118	0.7864	++	0	0.01	1	0.9198		14	35853785
cg13552681	-0.007	0.0257	0.7864	--	0	0.163	1	0.6863	MDGA2	14	47813192
cg12924224	-0.0051	0.0187	0.7864	+-	2	1.02	1	0.3125	CCR8	3	39374587
cg05619586	-0.0069	0.0256	0.7864	+-	61.6	2.606	1	0.1065	STARD13	13	33708278
cg09232203	-0.0068	0.0252	0.7864	--	0	0.375	1	0.5404	SRPK2	7	104828212
cg03040028	-0.0053	0.0196	0.7864	-+	0	0.687	1	0.407	CDH4	20	60477110
cg10279167	-0.0061	0.0224	0.7864	-+	18.1	1.221	1	0.2692	CREBBP	16	3795390
cg14511498	-0.0084	0.031	0.7864	--	0	0.002	1	0.963		3	115500667
cg27634695	-0.0057	0.021	0.7864	--	0	0	1	0.9941	ANK2	4	113739184
cg00112238	0.0039	0.0142	0.7864	+-	0	0.908	1	0.3405	SSBP3	1	54719938
cg09850161	-0.009	0.0333	0.7864	-+	0	0.747	1	0.3876		3	149474138
cg24054508	0.0087	0.0321	0.7864	+-	0	0.074	1	0.7858	C1orf122;YRDC	1	38273761
cg05659097	0.0095	0.0351	0.7864	++	0	0.178	1	0.6733		5	2757244
cg18664095	0.0063	0.0234	0.7864	+-	0	0.438	1	0.5081	VIM;VIM-AS1	10	17271130
cg05975881	-0.0055	0.0202	0.7864	--	0	0.085	1	0.7704	ZSCAN10	16	3148982
cg26992009	-0.0041	0.015	0.7864	-+	14.4	1.169	1	0.2796	SPATA21	1	16765301
cg09954411	-0.0068	0.0251	0.7864	-+	0	0.041	1	0.84	PSMG2;SPIRE1;AP005482.1	18	12658247
cg23516630	0.0079	0.029	0.7864	+-	0	0.068	1	0.7936		13	43429966
cg15076023	-0.0067	0.0248	0.7864	--	0	0	1	0.9989	CIR1;SCRN3	2	175260335
cg20660860	-0.0083	0.0306	0.7864	--	0	0.05	1	0.8229	CLASP1	2	122095855
cg15769237	-0.0081	0.03	0.7864	--	0	0.001	1	0.9813	LEUTX	19	40266318
cg06289919	-0.0035	0.0131	0.7864	+-	69	3.229	1	0.07234		1	181097559
cg19239462	0.0082	0.0304	0.7864	+-	0	0.532	1	0.4658	EHD1	11	64646302
cg23913679	0.0069	0.0254	0.7864	-+	89.7	9.739	1	0.001804	LAMA1	18	7116700
cg02968741	-0.0063	0.0231	0.7864	--	0	0.053	1	0.8177	GABRB1	4	47033423
cg25500423	-0.0063	0.0232	0.7864	-+	0	0.513	1	0.474	snoU13	4	79561212
cg18311498	-0.007	0.0256	0.7864	-+	0	0.03	1	0.8633	WDR86	7	151093196
cg10167785	0.0075	0.0276	0.7864	++	0	0.1	1	0.7518		13	113106442
cg07825495	0.0073	0.0268	0.7864	-+	60.3	2.519	1	0.1124	KRT85	12	52761098
cg08524734	-0.0075	0.0276	0.7864	-+	0	0.038	1	0.8461	KIF2A	5	61673812
cg08364730	0.0087	0.032	0.7864	++	0	0.128	1	0.7206	CREBBP	16	3906833
cg08116711	0.0054	0.0201	0.7864	-+	76.4	4.233	1	0.03966	CUX1	7	101596218
cg14946818	-0.0071	0.0263	0.7864	-+	76.6	4.271	1	0.03877		16	19910358
cg12940883	-0.0069	0.0256	0.7864	--	0	0.008	1	0.928	PLSCR1	3	146246717
cg14345369	-0.0086	0.0317	0.7864	-+	0	0.13	1	0.7183	EIF3L	22	38253094
cg17543047	0.0044	0.0164	0.7864	++	0	0.183	1	0.6692	ISLR2;LOC283731;RP11-247C2.2	15	74422402
cg25194937	0.0059	0.0216	0.7864	++	0	0.002	1	0.9637	PPBP	4	74854993
cg24705417	-0.0037	0.0137	0.7864	-+	0	0.736	1	0.3911		22	46434632
cg13538165	0.0065	0.024	0.7865	-+	22	1.282	1	0.2575	LOC101929705;RP5-1120P11.3;RP5-1120P11.1	6	44042607
cg19232689	0.0096	0.0354	0.7865	+-	0	0.42	1	0.5167	CCNY	10	35625977
cg09792714	0.0075	0.0275	0.7865	+-	0	0.21	1	0.6466	C9orf24	9	34379810
cg11305134	0.0043	0.0157	0.7865	-+	16.7	1.2	1	0.2734	MAGI1	3	65950683
cg21687703	-0.0058	0.0215	0.7865	-+	78	4.538	1	0.03315	DIDO1;C20orf11	20	61568906
cg14707638	-0.0042	0.0156	0.7865	-+	0	0.874	1	0.3498	HDLBP	2	242169319
cg22827729	-0.0063	0.0231	0.7865	-+	62.5	2.669	1	0.1023	MIR7641-2;RN5S202	6	4427504
cg19608831	-0.0099	0.0364	0.7865	-+	0	0.265	1	0.6069	ZNF343	20	2493786
cg14661245	-0.0072	0.0266	0.7865	+-	71.2	3.467	1	0.0626	CTD-3051D23.1	14	105307505
cg11822447	0.0032	0.0119	0.7865	++	0	0.04	1	0.8412		3	78530263
cg01459155	0.0044	0.0163	0.7865	++	0	0.011	1	0.9178		19	31301194
cg06585776	0.0076	0.0281	0.7865	++	0	0.1	1	0.7513	ATP7B	13	52536650
cg01299282	-0.0099	0.0364	0.7865	-+	85	6.649	1	0.009922	AARS;DDX19B	16	70323049
cg18392521	-0.0054	0.0199	0.7865	--	0	0.092	1	0.7611	MED1	17	37608872
cg02389067	0.0063	0.0232	0.7865	++	0	0.013	1	0.9101	GNA13	17	63052070
cg22543880	0.0047	0.0174	0.7865	-+	0	0.639	1	0.4239	PAN3-AS1;PAN3	13	28712974
cg08915936	0.0053	0.0195	0.7865	-+	75.6	4.095	1	0.04301	CEP72	5	645759
cg11128476	0.0041	0.0151	0.7865	+-	0	0.241	1	0.6232	C3orf32	3	8669989
cg19671849	0.008	0.0297	0.7865	++	0	0.015	1	0.9011	FLJ90757;BAIAP2;CTD-2561B21.9	17	79009346
cg19098690	-0.0122	0.0452	0.7865	--	0	0.124	1	0.725	CCT6A;SUMF2	7	56131505
cg11376045	-0.005	0.0185	0.7865	-+	60.3	2.52	1	0.1124		17	65796815
cg10427288	-0.0046	0.017	0.7865	-+	45.2	1.826	1	0.1766		2	122526113
cg08705198	-0.0086	0.0317	0.7865	-+	0	0.046	1	0.8297	KRT33A	17	39507615
cg06960600	-0.0057	0.0212	0.7865	+-	56.5	2.299	1	0.1295	SSH1	12	109182032
cg11260022	-0.0062	0.0229	0.7865	+-	0	0.703	1	0.4018	BTBD2	19	1990896
cg23746600	-0.0056	0.0209	0.7865	+-	70.8	3.428	1	0.0641	IGF2R	6	160403181
cg14395603	-0.0062	0.023	0.7865	--	0	0.033	1	0.856	GGCX	2	85779551
cg21986468	-0.0065	0.0239	0.7865	-+	0	0.183	1	0.6686		1	229389204
cg09851450	0.0077	0.0284	0.7865	++	0	0.01	1	0.9195	CDC14A	1	100878659
cg13618796	0.0046	0.017	0.7865	+-	70.5	3.392	1	0.0655	TTC7B	14	91245098
cg03135474	-0.0043	0.0157	0.7865	--	0	0	1	0.9972	DSCAML1;RP11-728F11.1;RP11-728F11.3;FXYD2	11	117689046
cg01443536	-0.0051	0.0189	0.7865	+-	69.9	3.322	1	0.06835	IGHD1-26	14	106347066
cg20849150	-0.0038	0.0141	0.7865	--	0	0.007	1	0.934	RP11-145M4.2;RP11-145M4.1;RP11-145M4.3	1	59522993
cg03494634	-0.0078	0.0289	0.7865	--	0	0.257	1	0.6119	OR7G3	19	9238958
cg16038269	-0.0064	0.0235	0.7865	+-	35.2	1.543	1	0.2142	KIF25	6	168420197
cg08419850	-0.0068	0.0251	0.7865	--	0	0.19	1	0.6629	KCNQ1	11	2569801
cg11916389	0.008	0.0295	0.7865	+-	0	0.119	1	0.7297		11	86495028
cg05733554	-0.0068	0.0251	0.7865	+-	0	0.445	1	0.5049	C14orf37	14	58618292
cg21633449	0.0062	0.023	0.7865	++	0	0.003	1	0.9594		2	207726848
cg06782552	0.0035	0.0129	0.7865	-+	0	0.819	1	0.3655	PARP10	8	145079718
cg12656361	0.0075	0.0279	0.7865	+-	0	0.305	1	0.5805		20	55231880
cg11153239	0.0093	0.0345	0.7865	-+	0	0.409	1	0.5223	GAP43	3	115343529
cg11699593	-0.008	0.0296	0.7865	-+	24.3	1.321	1	0.2505	POLR3D;MIR320A	8	22102731
cg10639569	0.0059	0.0218	0.7865	+-	60.3	2.516	1	0.1127	NFIA	1	61696520
cg20238105	-0.0093	0.0343	0.7865	-+	0	0.368	1	0.544	LOC100124692;RP11-1220K2.2	7	141870429
cg20781847	0.0081	0.0298	0.7865	++	0	0.3	1	0.5837	SCARA3	8	27510172
cg10484968	-0.0054	0.0198	0.7865	-+	65.3	2.88	1	0.08969	DCAF11	14	24586495
cg03371984	-0.0064	0.0236	0.7865	--	0	0.011	1	0.9181	ALG9;RP11-108O10.8	11	111725404
cg10164437	-0.0062	0.0231	0.7865	--	0	0.206	1	0.6497	KCNQ5	6	73398945
cg17125331	0.0079	0.0292	0.7865	-+	32	1.47	1	0.2253	U95743.1	16	13861325
cg17785504	-0.0045	0.0166	0.7865	-+	28.9	1.407	1	0.2356	PITPNA	17	1445087
cg24700475	0.0084	0.031	0.7865	++	0	0.155	1	0.6941	GRM8	7	126879927
cg08958549	-0.0103	0.0381	0.7865	+-	0	0.244	1	0.6214	APC2	19	1469891
cg16134576	-0.0074	0.0274	0.7865	-+	0	0.05	1	0.8224	ZNF219;TMEM253;C14orf176	14	21568104
cg17861863	-0.0106	0.0391	0.7865	-+	0	0.043	1	0.8359	ADARB2	10	1454387
cg09173768	-0.012	0.0442	0.7865	--	0	0.005	1	0.9416	HOXD9;HOXD-AS2	2	176989349
cg03353812	-0.0093	0.0343	0.7865	-+	0	0.014	1	0.9054	NIPA1	15	23086129
cg24955177	-0.0086	0.0316	0.7865	-+	0	0.056	1	0.8131	PKD2	4	88957172
cg00619807	0.0056	0.0207	0.7865	++	0	0.117	1	0.7328	GJB5	1	35220115
cg07981118	0.0069	0.0255	0.7865	+-	0	0.112	1	0.7383	NLGN1	3	173854160
cg10778455	-0.0077	0.0284	0.7865	--	0	0.211	1	0.646	PSMA2;RP11-111K18.1	7	42956543
cg07595821	0.0069	0.0254	0.7865	++	0	0.07	1	0.7911	SCAI	9	127906226
cg10635343	-0.0064	0.0236	0.7865	+-	62.9	2.693	1	0.1008	DAB2;C9	5	39378426
cg13272327	0.0066	0.0245	0.7865	+-	84.6	6.513	1	0.01071	ARMC8	3	137906213
cg21998203	-0.0076	0.028	0.7865	--	0	0.114	1	0.7359	ACBD6;U6	1	180319543
cg11263624	0.0084	0.0312	0.7865	+-	0	0.786	1	0.3754	ZNF76	6	35227228
cg10631650	0.0039	0.0144	0.7865	+-	0	0.692	1	0.4055	LINC00703;RP11-34C15.1	10	4433713
cg20043073	-0.0051	0.0189	0.7865	-+	0	0.716	1	0.3975	KCNK12;MSH2	2	47752984
cg08114892	-0.007	0.0258	0.7865	--	0	0.01	1	0.9188	GPR107	9	132815868
cg14736193	-0.0074	0.0273	0.7865	+-	39.2	1.646	1	0.1996	GNPDA1	5	141392524
cg26483235	-0.0078	0.0286	0.7865	--	0	0.041	1	0.8387		8	62870065
cg07092253	0.0041	0.015	0.7865	+-	0	0.742	1	0.389	LINC01426;AP000330.8	21	36144007
cg00319761	0.0078	0.0287	0.7865	++	0	0.216	1	0.642	PKMYT1	16	3030447
cg26455913	-0.0043	0.0157	0.7865	+-	0	0.255	1	0.6135	RPH3A	12	113261964
cg24142104	-0.0081	0.0297	0.7865	-+	72	3.577	1	0.05858	PDE11A	2	178938677
cg17665830	-0.0049	0.0179	0.7865	--	0	0.001	1	0.9754	ABLIM2	4	8134796
cg16737749	-0.0066	0.0245	0.7865	+-	60.2	2.514	1	0.1128	MAPK10	4	87308061
cg15237923	0.0052	0.0191	0.7865	+-	38.5	1.626	1	0.2023	CSMD1	8	4852424
cg06062061	-0.0107	0.0394	0.7865	+-	49.9	1.995	1	0.1578	C11orf57;PIH1D2	11	111944448
cg20638582	-0.0066	0.0242	0.7866	-+	39.2	1.645	1	0.1997	AGER;RNF5	6	32151457
cg00751100	-0.0061	0.0227	0.7866	+-	42.1	1.726	1	0.1889	FAM38A;PIEZO1	16	88787639
cg02080531	0.005	0.0183	0.7866	+-	0	0.463	1	0.496		5	153852760
cg12346106	0.0042	0.0155	0.7866	-+	40.2	1.673	1	0.1958	FAXDC2;C5orf4	5	154202982
cg11787262	0.0085	0.0314	0.7866	++	0	0.308	1	0.5791	PDK1;AC093818.1	2	173420763
cg15080477	-0.0057	0.0211	0.7866	--	0	0.259	1	0.6106	SYK	9	93563351
cg25713346	0.0101	0.0372	0.7866	+-	46.5	1.869	1	0.1716	GNAT1	3	50231904
cg15474711	-0.0033	0.0122	0.7866	-+	59.5	2.469	1	0.1161	TREH	11	118550461
cg05854217	0.0065	0.024	0.7866	+-	18	1.219	1	0.2695	AC144450.1	2	1595819
cg06586070	-0.0053	0.0197	0.7866	-+	9.5	1.105	1	0.2933	AC074183.4	7	84569142
cg24227837	0.0062	0.023	0.7866	+-	0	0.21	1	0.6471	SHISA2	13	26620952
cg22991062	0.0097	0.0359	0.7866	-+	0	0.697	1	0.4038		7	119575628
cg08170745	-0.0102	0.0379	0.7866	-+	0	0.09	1	0.764	CDK12	17	37617704
cg26953640	-0.0083	0.0308	0.7866	-+	0	0.066	1	0.7968	BHLHA9	17	1174473
cg10163483	0.0086	0.0318	0.7866	+-	0	0.103	1	0.7481	C8orf56;BAALC	8	104152750
cg01835580	0.0044	0.0162	0.7866	+-	0	0.701	1	0.4025	RNASE7;AL161668.12;NDRG2	14	21511501
cg00352505	0.0062	0.023	0.7866	+-	0	0.723	1	0.3953	NR2F2-AS1;RP11-327J17.1;RP11-327J17.3	15	96777737
cg19881871	-0.0051	0.0187	0.7866	+-	65.4	2.889	1	0.08919	RP11-467K18.2	11	9027810
cg08944484	-0.0061	0.0227	0.7866	--	0	0.025	1	0.875	SCCPDH	1	246931160
cg26575140	0.0066	0.0242	0.7866	-+	0	0.995	1	0.3184	MAGI2	7	77807629
cg15828645	0.0049	0.0182	0.7866	+-	0	0.462	1	0.4965	ZNF74	22	20748269
cg06759085	0.0098	0.036	0.7866	+-	31.2	1.454	1	0.228	NAB1;AC006460.2	2	191555076
cg04491419	-0.0041	0.015	0.7866	--	0	0.064	1	0.801	SLC6A20	3	45835519
cg01829017	0.0091	0.0336	0.7866	+-	0	0.023	1	0.8785	LIFR	5	38490321
cg22974952	0.0166	0.0615	0.7866	+-	0	0.529	1	0.467	FAM66B	8	7212700
cg07802900	0.0087	0.0321	0.7866	+-	0	0.351	1	0.5537	GPS1;RFNG	17	80009465
cg03982318	0.0099	0.0364	0.7866	+-	0	0.071	1	0.7902	COMMD5;ZNF250	8	146079257
cg12117986	0.0081	0.0299	0.7866	-+	0	0.74	1	0.3896	MKX	10	27976377
cg26799877	0.0055	0.0205	0.7866	+-	0	0.56	1	0.4543	RP11-687M24.5	11	125031361
cg24739016	-0.0062	0.0228	0.7866	+-	0	0.615	1	0.433	KCNIP4	4	20852285
cg04119984	-0.0049	0.0182	0.7866	--	0	0.002	1	0.9686		5	171190154
cg15976650	-0.0077	0.0284	0.7866	+-	44	1.786	1	0.1814	TUFT1;RP11-74C1.4	1	151512707
cg07214715	-0.0063	0.0232	0.7866	-+	0	0.414	1	0.5198	ST3GAL5	2	86114883
cg19599827	0.0069	0.0255	0.7866	++	0	0.191	1	0.6618	EXOC2	6	596273
cg05257213	-0.0051	0.0187	0.7866	+-	0	0.543	1	0.4611		14	53469324
cg16110131	0.0054	0.0199	0.7866	++	0	0.019	1	0.891	LRBA	4	151240340
cg06463221	0.0052	0.0192	0.7866	-+	82.8	5.829	1	0.01577	SEC14L1	17	75212862
cg24815969	-0.0095	0.0351	0.7866	-+	0	0.605	1	0.4368	AP000769.1	11	65222579
cg19002100	-0.0092	0.0338	0.7866	+-	56.9	2.323	1	0.1275		6	87643469
cg18853354	-0.0118	0.0435	0.7866	+-	0	0.763	1	0.3823	ZDHHC22;TMEM63C	14	77609774
cg10047297	0.0063	0.0231	0.7866	-+	0	0.363	1	0.5467	KPNA1	3	122234227
cg08973191	0.0049	0.0181	0.7866	++	0	0.018	1	0.894	SCRIB	8	144894328
cg04145927	-0.0048	0.0176	0.7866	-+	0	0.017	1	0.8971	PARD6G-AS1	18	77914823
cg11333400	0.0043	0.0158	0.7866	-+	0	0.199	1	0.6556		10	3985897
cg05127383	0.0062	0.0229	0.7866	++	0	0.12	1	0.7289		10	11948953
cg06031268	0.0055	0.0205	0.7866	+-	0	0.095	1	0.7577	WRNIP1	6	2770510
cg23528933	0.0083	0.0307	0.7866	++	0	0.003	1	0.9573	KLC3	19	45843877
cg16961648	0.0049	0.0182	0.7866	+-	0	0.63	1	0.4275	AL662890.1	6	28743427
cg00310139	0.0102	0.0378	0.7866	-+	61.5	2.596	1	0.1072	C6orf124;MLLT4-AS1	6	168225685
cg08879684	0.0062	0.0228	0.7866	-+	0	0.644	1	0.4222	C13orf18;KIAA0226L	13	46962963
cg20728464	-0.0059	0.0217	0.7866	+-	67.6	3.087	1	0.07891	SLC38A1	12	46610134
cg09091690	-0.0068	0.0251	0.7866	--	0	0.049	1	0.8255		2	42068202
cg13590645	0.0053	0.0195	0.7866	-+	0	0.387	1	0.5337	CTD-2568P8.1	14	60790182
cg23819100	-0.0072	0.0266	0.7866	--	0	0.017	1	0.8968		2	169202320
cg12280718	-0.0055	0.0204	0.7866	+-	0	0.698	1	0.4033	TSPAN3;RP11-797A18.4;RP11-797A18.3	15	77336574
cg15889847	-0.0028	0.0103	0.7866	-+	59.1	2.444	1	0.118	PLEKHG3	14	65183532
cg26336542	-0.0065	0.0241	0.7866	-+	5.7	1.06	1	0.3031	LOC101929231;AC144449.1	2	150586411
cg07246055	0.0074	0.0275	0.7866	+-	45.6	1.838	1	0.1752	CASC21;CASC8;RP11-382A18.1	8	128348827
cg23913482	0.0056	0.0208	0.7866	++	0	0.313	1	0.5756	H6PD	1	9294911
cg27152686	0.0084	0.0311	0.7866	++	0	0.24	1	0.624	CORIN	4	47645625
cg03703074	-0.007	0.0258	0.7866	--	26.6	1.362	1	0.2431		11	128150006
cg03472798	-0.0074	0.0273	0.7866	-+	67.2	3.044	1	0.08102	HTR1E	6	87646930
cg01686736	0.0089	0.033	0.7866	+-	0	0.06	1	0.8061	RAB7A	3	128467011
cg24455983	-0.0088	0.0327	0.7866	-+	22.7	1.294	1	0.2554	CSTF2T;PRKG1	10	53460476
cg17580004	-0.008	0.0295	0.7866	+-	0	0.974	1	0.3238	CTD-2215E18.2;RP11-155G15.2	5	96538908
cg19797930	0.0087	0.0322	0.7866	+-	0	0.531	1	0.4663		2	242481817
cg11382417	-0.0123	0.0456	0.7866	-+	0	0.569	1	0.4505	LRRC4C	11	41481655
cg09574909	-0.006	0.0223	0.7866	-+	42	1.725	1	0.1891	RP11-553K8.2	1	198568084
cg04384543	0.0091	0.0335	0.7866	-+	47.8	1.915	1	0.1665	TPD52	8	81053048
cg27034544	-0.0061	0.0224	0.7866	-+	0	0.06	1	0.8062	MAPK13	6	36097191
cg26065136	-0.0047	0.0173	0.7866	--	0	0.004	1	0.9469	CAMK2A	5	149633149
cg19197463	-0.0057	0.021	0.7866	--	0	0.039	1	0.8434		1	186488111
cg21479734	0.0031	0.0116	0.7866	++	0	0.004	1	0.95	RAPGEF1	9	134469326
cg15577767	-0.0072	0.0264	0.7866	--	0	0.06	1	0.8064		15	101212275
cg04165881	0.0047	0.0174	0.7866	+-	15.2	1.179	1	0.2776	GPR137	11	64055383
cg26839252	-0.0115	0.0424	0.7867	--	0	0.054	1	0.8166	TCP1;MRPL18	6	160211577
cg16265932	0.0048	0.0177	0.7867	-+	59	2.438	1	0.1185	RBM20	10	112460964
cg09969636	-0.0034	0.0127	0.7867	-+	53.9	2.169	1	0.1408		9	88094874
cg08911692	0.0055	0.0204	0.7867	++	0	0.204	1	0.6515		7	157093534
cg26863514	-0.0033	0.0121	0.7867	+-	0	0.484	1	0.4864		2	30173594
cg04599785	0.0104	0.0383	0.7867	++	0	0.074	1	0.7858		11	119747707
cg21972156	0.0099	0.0365	0.7867	+-	0	0.804	1	0.3698	ZMIZ2	7	44788431
cg08473805	-0.0034	0.0124	0.7867	+-	0	0.328	1	0.5671	PVRL1	11	119573004
cg18690729	-0.0124	0.0457	0.7867	--	0	0.009	1	0.9229	C10orf90	10	128250156
cg08521545	0.005	0.0185	0.7867	-+	32.3	1.477	1	0.2242		1	7924373
cg16058737	-0.0051	0.0189	0.7867	--	0	0.056	1	0.8131	NPR2	9	35792898
cg13468174	-0.0092	0.0339	0.7867	-+	21.3	1.271	1	0.2596	ZNF584;AC012313.1	19	58919984
cg17125523	-0.0073	0.027	0.7867	+-	7	1.075	1	0.2997	NTRK3	15	88585573
cg01627172	0.0077	0.0283	0.7867	++	0	0.302	1	0.5827	LINC00578	3	177434634
cg23352146	-0.0093	0.0342	0.7867	-+	59.5	2.468	1	0.1162	TEAD1	11	12701929
cg15166552	-0.0061	0.0225	0.7867	-+	0	0.194	1	0.6596	SSR3	3	156273067
cg17301311	0.0054	0.0199	0.7867	++	0	0.246	1	0.6198	CACNA1G;RP11-94C24.11	17	48641896
cg02602010	-0.0026	0.0098	0.7867	-+	0	0.054	1	0.8165	TCF23	2	27372132
cg15354812	0.0059	0.0217	0.7867	+-	19.5	1.242	1	0.2651	C2orf82	2	233732567
cg14574773	0.0073	0.0269	0.7867	+-	0	0.639	1	0.424	GAL3ST1;MTMR3	22	30958789
cg18428256	0.0075	0.0279	0.7867	+-	62.4	2.66	1	0.1029	GRK4	4	3029605
cg20814312	0.0058	0.0215	0.7867	+-	2.1	1.022	1	0.3121	GPR39	2	133339746
cg24600295	-0.0068	0.025	0.7867	-+	0	0.078	1	0.7804	ZNF423	16	49892004
cg16389081	-0.0046	0.0169	0.7867	--	0	0.055	1	0.8148	FAM129B	9	130333069
cg01262680	-0.0073	0.0268	0.7867	-+	70.1	3.341	1	0.06756	NKD1	16	50615972
cg16637648	0.0059	0.0219	0.7867	++	0	0.171	1	0.6791	CFLAR	2	201983135
cg22288874	0.0068	0.0252	0.7867	+-	0	0.066	1	0.7971	RP11-550P17.5	1	159379139
cg14563196	-0.0071	0.0261	0.7867	--	0	0.202	1	0.6534	GBP4	1	89664582
cg26952407	-0.0083	0.0305	0.7867	-+	0	0.088	1	0.7664	PRSS16	6	27219317
cg22118988	0.0075	0.0278	0.7867	+-	0	0.038	1	0.8455	OR52I2	11	4606588
cg24471268	-0.0053	0.0196	0.7867	-+	0	0.064	1	0.801	SPSB2;RPL13P5;LRRC23	12	6982806
cg05200811	-0.017	0.0629	0.7867	--	0	0.396	1	0.529		21	47581042
cg02598430	0.0058	0.0215	0.7867	-+	21.4	1.272	1	0.2595	RP5-1120P11.1	6	43997388
cg11373980	-0.0074	0.0274	0.7867	+-	33.5	1.504	1	0.2201	PRMT2	21	48081066
cg26379383	-0.006	0.0223	0.7867	--	0	0.029	1	0.8658	C20orf166;C20orf200;C20orf166-AS1	20	61148408
cg21018598	-0.0064	0.0236	0.7867	-+	0	0.705	1	0.401	RP11-1070N10.3	14	95982465
cg18328477	-0.0063	0.0234	0.7867	-+	0	0.277	1	0.5984	PGS1	17	76374570
cg20527746	-0.0059	0.0219	0.7867	+-	19.3	1.239	1	0.2657	RAPGEF2	4	160149260
cg24306962	0.0032	0.0117	0.7867	+-	0	0.472	1	0.4922	HSPB7;CLCNKA	1	16345491
cg19778776	0.0055	0.0204	0.7867	-+	29.4	1.416	1	0.234	DYRK3	1	206807380
cg06147998	-0.0115	0.0425	0.7867	--	32.1	1.472	1	0.2251	MAN1A1	6	119578247
cg25236034	0.0077	0.0284	0.7867	-+	0	0.832	1	0.3618	GABRG1	4	46127007
cg22666612	0.0092	0.034	0.7867	-+	56.7	2.31	1	0.1285	PLA2R1	2	160855854
cg20044305	0.0095	0.035	0.7867	+-	0	0.72	1	0.3961	TNKS	8	9414296
cg07390141	-0.0065	0.0242	0.7867	+-	49.7	1.99	1	0.1584	CHD2	15	93427738
cg04058305	-0.0062	0.0229	0.7867	-+	36.2	1.569	1	0.2104		2	104996109
cg23561579	-0.0039	0.0145	0.7867	-+	0	0.153	1	0.6956		3	57963699
cg25113462	-0.0057	0.021	0.7867	+-	0	0.37	1	0.543	TRAF3IP1	2	239299293
cg24747107	0.0066	0.0244	0.7867	+-	0	0.626	1	0.4288	PCSK4	19	1485944
cg13248406	0.0048	0.0177	0.7867	-+	39.8	1.663	1	0.1973	MAD1L1	7	2198631
cg04504095	0.0069	0.0255	0.7867	-+	0	0.21	1	0.6467	FOXC1	6	1610688
cg23954908	-0.0077	0.0285	0.7867	+-	68.5	3.177	1	0.07469	MOV10L1	22	50587951
cg04017324	0.0054	0.0198	0.7867	++	0	0.048	1	0.8259	CYP2A13	19	41593613
cg14185808	-0.0087	0.0321	0.7867	+-	46.2	1.859	1	0.1727	MRPS9;AC010884.1	2	105653893
cg11277783	0.0036	0.0134	0.7867	++	0	0.002	1	0.9642	PLLP	16	57299137
cg26646197	0.0071	0.0264	0.7867	-+	30.3	1.436	1	0.2309	AP2A2	11	1009762
cg21941547	-0.0085	0.0313	0.7867	+-	74.6	3.932	1	0.04738	CDK6	7	92362138
cg20796298	-0.0062	0.023	0.7867	--	0	0.102	1	0.7493	IGDCC4	15	65687852
cg08882099	0.0043	0.0157	0.7867	+-	0	0.833	1	0.3613	PDSS2	6	107612007
cg27550270	0.0047	0.0172	0.7867	+-	31.8	1.467	1	0.2258	FAM162B	6	117086996
cg27051729	0.0091	0.0336	0.7867	++	0	0.391	1	0.532	DSE;RP1-93H18.1	6	116649784
cg04988061	-0.0081	0.0298	0.7867	-+	0	0.679	1	0.4098	ABHD5;ANO10	3	43731533
cg21439725	0.0057	0.021	0.7867	-+	0	0.594	1	0.4408	C12orf76	12	110511505
cg18345386	0.0059	0.0219	0.7867	-+	29.6	1.42	1	0.2335		3	62363466
cg03218837	0.0062	0.0227	0.7867	++	0	0.039	1	0.8429	B3GNT8	19	41935347
cg21130063	-0.0085	0.0313	0.7867	--	0	0.089	1	0.7654	CEP63;ANAPC13	3	134205252
cg17346320	0.0068	0.0253	0.7867	+-	75.8	4.125	1	0.04226	CDK2;RP11-973D8.4	12	56362622
cg12402566	0.0068	0.025	0.7867	+-	0	0.053	1	0.8175		12	132057719
cg14724142	0.006	0.0222	0.7867	-+	0	0.936	1	0.3334	TESK2	1	45896514
cg06836641	-0.0046	0.017	0.7867	-+	0	0.279	1	0.5974		3	50261422
cg09649995	-0.0066	0.0245	0.7867	-+	0	0.03	1	0.862	snoU13;MXD1	2	70138732
cg12374081	-0.0061	0.0227	0.7867	-+	0	0.386	1	0.5342	GPR107	9	132864294
cg12048253	0.0061	0.0225	0.7867	-+	0	0.319	1	0.5724	UHRF1	19	4954627
cg19313408	0.0035	0.0131	0.7867	+-	0	0.151	1	0.6979	COL18A1;COL18A1-AS2	21	46827585
cg10452060	-0.0079	0.0292	0.7867	+-	69.4	3.271	1	0.07053	IPCEF1	6	154617645
cg15985563	0.0084	0.031	0.7867	-+	0	0.654	1	0.4188	WDR33	2	128471382
cg07752120	0.0195	0.0722	0.7867	++	0	0	1	0.9979		5	70746259
cg17751746	-0.0069	0.0256	0.7867	--	0	0.004	1	0.9484	CYSTM1	5	139554675
cg10840460	0.0043	0.0158	0.7867	-+	0	0.709	1	0.3999	MEGF6	1	3496139
cg13749239	0.0074	0.0273	0.7867	+-	47.5	1.905	1	0.1676	RP11-218F4.1	17	26301386
cg09659570	-0.0047	0.0175	0.7867	+-	69.2	3.242	1	0.07179	BMP1	8	22048631
cg01229793	0.0069	0.0254	0.7867	-+	0	0.579	1	0.4468		11	58292004
cg07229893	0.0061	0.0226	0.7868	-+	76.8	4.318	1	0.0377	FAM53A	4	1645950
cg13810234	-0.0069	0.0253	0.7868	--	0	0.013	1	0.9077	SNHG7;SNORA17	9	139622243
cg07269592	-0.0076	0.028	0.7868	+-	44.2	1.792	1	0.1806	HOOK3	8	42775668
cg18370880	-0.0048	0.0176	0.7868	--	0	0.07	1	0.7913	LRRFIP2	3	37172162
cg02094835	0.0091	0.0335	0.7868	++	0	0.021	1	0.8846	RP11-395D3.1	9	89252565
cg17176423	0.0042	0.0155	0.7868	+-	22.6	1.292	1	0.2557		15	85278581
cg17517723	0.0069	0.0254	0.7868	+-	0	0.888	1	0.346	RP11-608O21.1	4	19702822
cg03156477	0.0059	0.0218	0.7868	++	0	0.03	1	0.8636	SCAMP4	19	1924758
cg24327109	-0.0068	0.0252	0.7868	-+	0	0.184	1	0.668	C1orf56	1	151020084
cg05239872	-0.0036	0.0131	0.7868	+-	0	0.326	1	0.5678	ORAI2	7	102076730
cg19863778	-0.006	0.0224	0.7868	-+	0	0.327	1	0.5674		6	130922098
cg07355157	0.0058	0.0215	0.7868	+-	0	0.991	1	0.3195	MSRB2	10	23385780
cg26818573	0.0044	0.0164	0.7868	+-	49	1.961	1	0.1615		2	46717839
cg05139924	-0.0059	0.0218	0.7868	-+	0	0.076	1	0.7831	LZTR1	22	21336424
cg11227555	0.0089	0.033	0.7868	+-	0	0.181	1	0.6703	TRAF1	9	123691619
cg09907096	0.0081	0.0299	0.7868	++	0	0.138	1	0.7101	COX5B	2	98262021
cg16207991	-0.0104	0.0385	0.7868	+-	30.2	1.432	1	0.2314	PHACTR1	6	12752149
cg19209689	-0.0095	0.035	0.7868	--	0	0.16	1	0.6894	BRUNOL4	18	35064900
cg08840142	0.0041	0.0151	0.7868	-+	0	0.342	1	0.5589	PIP4K2A	10	22940728
cg23427537	0.0053	0.0195	0.7868	+-	0	0.962	1	0.3266	C15orf52	15	40630366
cg06899329	-0.0058	0.0214	0.7868	--	0	0.281	1	0.5961	NDUFA13;TSSK6	19	19627922
cg15647481	-0.0044	0.0164	0.7868	-+	0	0.371	1	0.5425	MTMR9L;MTMR9LP	1	32697780
cg08776356	0.0054	0.0198	0.7868	++	0	0.002	1	0.9675	SALL1	16	51186260
cg08956226	0.0067	0.0248	0.7868	-+	3.9	1.04	1	0.3078	CFB	6	31913995
cg07833865	-0.0049	0.0181	0.7868	+-	67.4	3.067	1	0.07988	POMGNT1	1	46657852
cg26240231	0.0083	0.0306	0.7868	++	0	0.013	1	0.9093	C7orf50	7	1148101
cg17892178	0.005	0.0186	0.7868	-+	13	1.15	1	0.2836	GRM7	3	6902824
cg16791730	0.0067	0.0247	0.7868	+-	0	0.772	1	0.3796		5	71690853
cg27357316	0.0052	0.0191	0.7868	+-	0	0.564	1	0.4527		17	37365987
cg05208086	0.0062	0.0231	0.7868	++	0	0.016	1	0.8996		6	3960878
cg02453612	0.0063	0.0233	0.7868	+-	67.3	3.055	1	0.08049	PPHLN1;ZCRB1	12	42720247
cg04059696	-0.003	0.0111	0.7868	-+	0	0.06	1	0.8068	MAPRE3;AC013472.4;AC013472.3	2	27211953
cg05739711	0.0055	0.0205	0.7868	+-	0	0.89	1	0.3454	FSTL5	4	163048196
cg08729839	0.0062	0.0229	0.7868	++	0	0.158	1	0.6912	HK2	2	75059030
cg18184880	-0.0064	0.0235	0.7868	-+	6.5	1.069	1	0.3011	SLC25A13	7	95938732
cg20449210	0.005	0.0184	0.7868	+-	0	0.135	1	0.713	PTPRE;RP11-4C20.4;RP11-4C20.3	10	129732781
cg06246941	-0.0053	0.0194	0.7868	-+	0	0.137	1	0.7109	LOC145663;GATM;RP11-519G16.1	15	45671708
cg17276976	0.0058	0.0214	0.7868	-+	67.3	3.06	1	0.08022	SATB2	2	200320890
cg02245348	0.0034	0.0124	0.7868	-+	80.7	5.174	1	0.02292	ADGRF1;GPR110	6	46994219
cg13374648	-0.0034	0.0125	0.7868	+-	0	0.299	1	0.5845	PEG3;ZIM2;MIMT1	19	57352785
cg01438685	0.0054	0.0198	0.7868	+-	0	0.951	1	0.3294	UNC84A;SUN1	7	907934
cg13497506	0.008	0.0296	0.7868	+-	0	0.349	1	0.5544	NAT10	11	34127040
cg23163948	-0.0045	0.0167	0.7868	--	0	0.011	1	0.9168		22	30097106
cg17082393	-0.0057	0.0209	0.7868	+-	23.5	1.308	1	0.2528	CLIP2	7	73808859
cg03765190	-0.0068	0.025	0.7868	--	0	0.151	1	0.6977	NAV3	12	78334147
cg12334880	-0.0053	0.0196	0.7868	--	0	0.004	1	0.9497	JARID2	6	15267295
cg02440791	0.0036	0.0133	0.7868	+-	22.1	1.284	1	0.2572	PROM2	2	95950514
cg07639473	0.0062	0.023	0.7868	++	0	0.005	1	0.9427		16	2270781
cg06674089	0.0097	0.0357	0.7868	+-	0	0.261	1	0.6097	UBR3	2	170840216
cg20431313	0.0033	0.012	0.7868	-+	51.4	2.059	1	0.1514	Y_RNA	4	41306578
cg27507713	-0.0034	0.0127	0.7868	+-	0	0.407	1	0.5235	TAF4	20	60587265
cg25720795	-0.0117	0.0432	0.7868	-+	82.4	5.688	1	0.01708	HOTTIP	7	27246799
cg08058560	-0.0091	0.0338	0.7868	--	0	0.004	1	0.9523	CD101	1	117544206
cg03219658	-0.0103	0.0379	0.7868	+-	82.1	5.576	1	0.01821		12	114863053
cg08837215	0.004	0.0147	0.7868	++	0	0.048	1	0.8274	UBE2O	17	74443080
cg01090121	-0.0047	0.0173	0.7868	+-	88.8	8.953	1	0.002771	RP11-114H23.1	12	76244964
cg14945276	0.0073	0.0271	0.7868	++	0	0.199	1	0.6559	HCFC2;GLT8D2	12	104458117
cg20986621	-0.0078	0.0287	0.7868	--	0	0.35	1	0.5542		15	36653669
cg18173058	-0.0083	0.0308	0.7868	-+	54.3	2.186	1	0.1392	TBX5	12	114838359
cg08785988	0.0068	0.0251	0.7868	+-	0	0.08	1	0.777		1	157390351
cg16501436	-0.0069	0.0255	0.7868	-+	0	0.097	1	0.755	PSMB9;TAP1	6	32821039
cg04301246	-0.0041	0.015	0.7868	-+	68.8	3.203	1	0.07348	MMP25;RP11-473M20.7	16	3109578
cg03017407	-0.0075	0.0278	0.7868	-+	64.8	2.837	1	0.09209	EGFR	7	55195570
cg09181738	-0.0066	0.0243	0.7868	+-	68.1	3.137	1	0.07654	C21orf91;CHODL	21	19188942
cg10355898	0.0075	0.0276	0.7868	+-	0	0.51	1	0.4751	RP11-227F19.2;RP11-227F19.1	4	41754031
cg19160346	-0.005	0.0183	0.7868	+-	0	0.929	1	0.335	SLC43A3	11	57194295
cg19365615	0.0058	0.0216	0.7868	-+	0	0.739	1	0.3899	NQO2;RP1-90J20.8	6	2999313
cg17100355	-0.0045	0.0167	0.7868	-+	0	0.007	1	0.9315	ZMIZ1	10	81043875
cg22759046	-0.007	0.0258	0.7868	-+	75.6	4.097	1	0.04296	ZFAND3	6	38118407
cg10046145	0.006	0.0223	0.7868	++	0	0.125	1	0.7234	SNORD46	7	132437552
cg23821943	-0.0112	0.0412	0.7868	-+	37.1	1.59	1	0.2073	SORCS2	4	7242131
cg02116991	0.0044	0.0163	0.7868	+-	0	0.13	1	0.7184	MAN2C1;RP11-817O13.8	15	75660491
cg15914358	0.0078	0.029	0.7869	-+	0	0.684	1	0.4081	TCTN3;ENTPD1	10	97453674
cg14626497	-0.0036	0.0134	0.7869	+-	0	0.565	1	0.4522	ANKRD33B	5	10576723
cg06832551	-0.007	0.026	0.7869	+-	3.3	1.034	1	0.3091	TOR1AIP1	1	179856239
cg19674166	0.0073	0.027	0.7869	++	0	0.014	1	0.9058	PDLIM5	4	95457406
cg20876010	-0.0073	0.027	0.7869	--	0	0.024	1	0.8771	CACHD1	1	64971752
cg13834737	0.0035	0.0129	0.7869	+-	69.1	3.234	1	0.07212	AC006960.7	7	36502351
cg18328494	-0.0034	0.0126	0.7869	--	0	0.002	1	0.9646	BST1	4	15725705
cg18936672	0.0045	0.0167	0.7869	-+	0	0.567	1	0.4514	ARHGAP15;AC096558.1;RP11-570L15.2	2	144180531
cg26074430	-0.0055	0.0204	0.7869	-+	0	0.505	1	0.4773	RXRB	6	33164457
cg11329170	0.006	0.0222	0.7869	++	0	0.042	1	0.8381		7	155873110
cg26949393	0.005	0.0185	0.7869	++	0	0.078	1	0.7802	AGAP3	7	150827298
cg03310906	-0.0068	0.0252	0.7869	-+	0	0.128	1	0.7209		20	49643291
cg06894541	0.0069	0.0256	0.7869	++	0	0.054	1	0.8162		2	102182371
cg06639820	0.0085	0.0316	0.7869	-+	0	0.249	1	0.6179		3	74680084
cg08550194	-0.0042	0.0157	0.7869	+-	0	0.834	1	0.3611	GRID1	10	88047959
cg22306334	-0.0047	0.0172	0.7869	-+	0	0.432	1	0.5112	PRKAB2	1	146638720
cg26100059	-0.0051	0.0187	0.7869	-+	0	0.412	1	0.5209	ZMYND11	10	182473
cg01384099	0.0061	0.0226	0.7869	-+	89	9.053	1	0.002622		5	85822677
cg17231193	-0.0062	0.023	0.7869	--	0	0.26	1	0.6103	C19orf38	19	10957999
cg06389098	-0.0096	0.0355	0.7869	-+	72.5	3.634	1	0.0566	CALB2	16	71424252
cg00124684	-0.0036	0.0133	0.7869	--	0	0.01	1	0.9202	IDH2	15	90643966
cg26116669	0.0083	0.0306	0.7869	-+	83.6	6.11	1	0.01344		2	88654640
cg12947507	-0.0057	0.021	0.7869	-+	35.8	1.558	1	0.212	YEATS2	3	183415433
cg04401121	0.007	0.026	0.7869	+-	0.3	1.003	1	0.3166	LOC286016;TNPO3	7	128694392
cg17302455	-0.0064	0.0236	0.7869	--	0	0.031	1	0.8613	ABCA5	17	67319224
cg09411409	0.0117	0.0433	0.7869	-+	16	1.19	1	0.2753		5	154996395
cg02185870	0.0056	0.0208	0.7869	++	0	0.008	1	0.9269	SKI	1	2169229
cg02570721	-0.0079	0.0294	0.7869	+-	0	0.591	1	0.4422	PIP5K1B	9	71509406
cg02531437	-0.0077	0.0284	0.7869	--	0	0.088	1	0.7669	PRLHR	10	120355260
cg19952454	-0.0069	0.0257	0.7869	-+	55	2.221	1	0.1361	IGF2BP2	3	185501320
cg12671385	0.0078	0.0287	0.7869	++	0	0.002	1	0.9652	CDC40	6	110520120
cg12530665	0.0087	0.0321	0.7869	++	0	0.195	1	0.659	POMP	13	29236637
cg16663425	0.0061	0.0224	0.7869	++	0	0.069	1	0.7922	SSH2	17	28050460
cg08804013	-0.0047	0.0175	0.7869	-+	0	0.094	1	0.7587	NFAT5;MIR1538	16	69600791
cg26708817	0.0073	0.0271	0.7869	-+	40.5	1.679	1	0.195	NEUROG2;RP11-402J6.1	4	113437230
cg23930673	0.0032	0.0119	0.7869	-+	0	0.874	1	0.3499	SCARA3	8	27509394
cg15156382	0.0074	0.0275	0.7869	+-	28.5	1.399	1	0.2369	TIGAR;C12orf5	12	4438071
cg05653535	-0.0078	0.0288	0.7869	-+	0	0.596	1	0.44	PHTF2	7	77539655
cg13324847	0.0077	0.0283	0.7869	-+	30.1	1.431	1	0.2316	RP11-445O3.2;CTD-2046I8.1	5	4866456
cg17001958	-0.0075	0.0277	0.7869	--	0	0.007	1	0.9355		7	1191882
cg17497172	-0.0117	0.0432	0.7869	+-	60.2	2.515	1	0.1128	DEFB123	20	30028229
cg09650189	-0.0046	0.0169	0.7869	+-	76.9	4.325	1	0.03756	MYH11;AF001548.5	16	15820841
cg07716386	0.0055	0.0205	0.7869	+-	0	0.918	1	0.3379	RALGAPB	20	37196106
cg12975224	0.0062	0.0229	0.7869	++	0	0.031	1	0.8611	TRPC3	4	122873972
cg27499941	0.005	0.0183	0.7869	++	0	0.185	1	0.6673	CRAMP1L	16	1701910
cg00349943	0.0082	0.0304	0.7869	-+	0	0.295	1	0.5872		20	21500021
cg24164716	0.0066	0.0244	0.7869	+-	0	0.06	1	0.807	SYNCRIP;RP1-3J17.3	6	86340729
cg27492296	-0.0047	0.0173	0.7869	-+	61.1	2.568	1	0.109	LINC00434	13	60789453
cg10179984	0.0076	0.0281	0.7869	++	0	0.247	1	0.6195	ANK2	4	113820081
cg04470219	-0.0036	0.0134	0.7869	-+	0	0.146	1	0.7021		10	133582324
cg10078009	-0.0052	0.0191	0.7869	--	0	0.195	1	0.6591	FOXK1	7	4746964
cg10599770	-0.0051	0.0187	0.7869	-+	30	1.429	1	0.2319	FAM3B;TMPRSS3	21	42688468
cg18648427	-0.0081	0.0298	0.7869	--	0	0.103	1	0.7483	LINC01207;RP11-294O2.2;U6	4	165707055
cg16404281	-0.0063	0.0234	0.7869	--	0	0.16	1	0.6894	MTHFD1L;U6	6	151258909
cg17569032	-0.0105	0.039	0.7869	-+	79.1	4.775	1	0.02888	CALCB	11	15098171
cg24288310	0.0065	0.0241	0.7869	+-	0	0.173	1	0.6775	ST8SIA2	15	92936678
cg02070740	-0.0071	0.0264	0.7869	-+	73.5	3.779	1	0.0519	CHD1L	1	146763914
cg19784545	-0.0084	0.0311	0.7869	+-	0	0.634	1	0.4261	ANK2;RP11-650J17.1	4	113906536
cg09308077	0.0055	0.0203	0.7869	-+	31	1.449	1	0.2288	CLASP1	2	122236768
cg11360366	0.0062	0.0231	0.7869	-+	0	0.71	1	0.3993	ZNF234	19	44645715
cg07195338	-0.0032	0.0117	0.7869	+-	0	0.889	1	0.3456	U6	21	27562500
cg08865760	0.0045	0.0167	0.7869	-+	70.4	3.383	1	0.06589		3	42515296
cg24090529	-0.0079	0.0294	0.7869	--	0	0.134	1	0.7145	TECPR1	7	97844910
cg12276329	-0.0052	0.0194	0.7869	-+	0	0.254	1	0.6141	KIF2C	1	45205272
cg22434989	0.0078	0.029	0.7869	+-	37.3	1.595	1	0.2067	KCND3;RP11-88H9.2;RP11-88H9.1	1	112533134
cg23710945	-0.0069	0.0257	0.7869	+-	0	0.487	1	0.4851		8	93477537
cg03188528	0.0078	0.0288	0.7869	++	0	0.168	1	0.6823	CACNB2;RP11-383B4.4;RP11-499P20.2	10	18822297
cg14798255	-0.0054	0.0199	0.7869	--	0	0.467	1	0.4943		8	82451771
cg11162249	-0.0127	0.047	0.7869	+-	0	0.914	1	0.3391	NUDT16;RP11-933H2.4	3	131100713
cg02401556	0.0084	0.0312	0.7869	+-	62.7	2.68	1	0.1016		3	137479590
cg02640617	0.0051	0.0188	0.7869	-+	0	0.694	1	0.4047		6	41242069
cg05348982	0.0063	0.0234	0.7869	-+	0	0.198	1	0.656	MIR618;LIN7A;ACSS3	12	81331012
cg15093766	0.006	0.0221	0.7869	+-	32.3	1.476	1	0.2244	PRKCA	17	64408569
cg11496778	0.0061	0.0225	0.7869	++	0	0.278	1	0.5978		11	3225076
cg04250136	-0.0045	0.0167	0.7869	+-	0	0.3	1	0.5837		1	23515551
cg25060796	0.0067	0.0248	0.7869	+-	55.6	2.254	1	0.1333	MIR4683;FZD8	10	35931457
cg21224778	0.0047	0.0173	0.7869	++	0	0.039	1	0.8425	CD1B	1	158300839
cg07559618	-0.0044	0.0163	0.7869	+-	0	0.237	1	0.6261	C16orf95	16	87206207
cg03725426	-0.0079	0.0291	0.7869	+-	84.9	6.642	1	0.009958	MCPH1	8	6274713
cg11031116	-0.0088	0.0324	0.7869	--	0	0.044	1	0.8339	AP000439.5	11	69281314
cg01338043	0.0162	0.0597	0.7869	-+	0	0.469	1	0.4933	AGFG2	7	100136013
cg15776494	0.0047	0.0174	0.7869	++	0	0.168	1	0.6816	KLK1	19	51327928
cg18736186	-0.0035	0.0131	0.7869	-+	0	0.21	1	0.6467	GALK2	15	49462118
cg05590233	0.0053	0.0197	0.787	-+	0	0.576	1	0.4479	RPH3AL	17	109545
cg27109614	0.0069	0.0257	0.787	++	0	0.003	1	0.956	ABHD3	18	19284796
cg15665942	-0.0058	0.0214	0.787	-+	0	0.621	1	0.4308	DYRK1A;TMPRSS3	21	38802022
cg19350375	0.0073	0.0269	0.787	-+	42.1	1.726	1	0.1889	LCOR	10	98624529
cg15609373	-0.009	0.0332	0.787	+-	0	0.261	1	0.6091		5	41087721
cg09245192	-0.0038	0.0141	0.787	-+	0	0.873	1	0.3502	OTOP2	17	72928534
cg16816603	0.0042	0.0156	0.787	++	0	0.011	1	0.9181	PHF21B	22	45403047
cg16068063	0.0056	0.0208	0.787	-+	52.4	2.102	1	0.1471	ABCG1;RN5S492;TMPRSS3	21	43640131
cg00159552	0.0048	0.0179	0.787	+-	77.4	4.423	1	0.03545	TBC1D22A	22	47245100
cg02628470	0.0048	0.0179	0.787	-+	0	0.672	1	0.4124	SGSM2;RP1-59D14.5	17	2279569
cg11391771	-0.0059	0.0219	0.787	-+	0	0.598	1	0.4394	AZU1	19	830311
cg24361602	-0.0074	0.0272	0.787	--	0	0.401	1	0.5264	HBP1	7	106809167
cg09965946	-0.0098	0.0362	0.787	-+	0	0.872	1	0.3504	HTR3E;HTR3E-AS1	3	183817703
cg00151672	0.0054	0.0199	0.787	+-	82.2	5.632	1	0.01764	IQSEC1	3	12987948
cg16071105	0.0064	0.0235	0.787	+-	0	0.137	1	0.7116		12	108814280
cg01698998	-0.0037	0.0138	0.787	-+	0	0.415	1	0.5196	OAZ3;RP11-98D18.3;TDRKH	1	151742669
cg06779945	-0.0066	0.0245	0.787	-+	0	0.601	1	0.4381	TNFAIP3;RP11-356I2.4	6	138188320
cg03663874	-0.0046	0.0169	0.787	+-	58.1	2.384	1	0.1225	ARHGDIG;PDIA2	16	332515
cg23022213	0.0064	0.0238	0.787	++	0	0.027	1	0.8688	POP5	12	121017995
cg11557307	-0.0065	0.0242	0.787	-+	0	0.199	1	0.6556	CEP68	2	65283628
cg22555744	-0.0063	0.0233	0.787	-+	0	0.59	1	0.4426	COL19A1	6	70577087
cg00450508	0.0058	0.0214	0.787	-+	0	0.476	1	0.4904	RP11-981P6.1	12	89954199
cg20133629	0.0112	0.0416	0.787	++	0	0.343	1	0.558		18	14979467
cg15286180	0.005	0.0184	0.787	-+	0	0.825	1	0.3636		10	134679435
cg07988148	-0.0086	0.032	0.787	+-	0	0.896	1	0.3438	SEZ6L	22	26726727
cg00014667	-0.0038	0.0142	0.787	-+	48.4	1.938	1	0.1639		13	113805721
cg21328387	0.006	0.0222	0.787	+-	0	0.329	1	0.5663	BCL7C	16	30858190
cg07028241	0.0045	0.0166	0.787	+-	0	0.616	1	0.4326	EGFL8;XXbac-BPG300A18.12	6	32134378
cg18472787	0.0113	0.0417	0.787	+-	0	0.905	1	0.3414	DLX3	17	48071988
cg17335347	0.0087	0.0321	0.787	++	0	0.03	1	0.863	FGF5	4	81187592
cg17711345	-0.0077	0.0287	0.787	-+	0	0.502	1	0.4785	ANKRD13A	12	110467061
cg06465913	0.0055	0.0203	0.787	++	0	0.014	1	0.9062	TPPP2;NDRG2;AL161668.5	14	21497321
cg17975128	0.0064	0.0237	0.787	+-	0	0.656	1	0.4179	TBC1D9	4	141678884
cg00280619	-0.0049	0.0183	0.787	-+	0	0.119	1	0.7297	ANKS1A	6	35027324
cg01011313	-0.0057	0.0209	0.787	--	0	0.028	1	0.8666		2	129248181
cg09324698	0.0063	0.0232	0.787	++	0	0.014	1	0.9064	FGFR1	8	38325725
cg08710432	-0.0042	0.0155	0.787	-+	0	0.281	1	0.5962	PIGZ	3	196675210
cg08693231	-0.0042	0.0155	0.787	-+	0	0.392	1	0.5313	C6orf1	6	34216354
cg23442152	0.0058	0.0214	0.787	+-	0	0.682	1	0.409		5	105728634
cg14957331	-0.0054	0.0201	0.787	--	0	0	1	0.9972	TCF23	2	27370956
cg12552744	-0.0048	0.0177	0.787	--	0	0.004	1	0.9472	IKBKB;LOC101929897;RP11-231D20.2	8	42127692
cg00532502	0.0032	0.0119	0.787	+-	0	0.14	1	0.708	LOC149134;RP11-439E19.3;RP11-439E19.8	1	246953273
cg25527396	0.0081	0.0301	0.787	-+	0	0.842	1	0.3589	AL163953.3	14	54086778
cg27094313	-0.0055	0.0204	0.787	--	0	0.372	1	0.5421	RP11-274B18.4	9	71198975
cg23667555	-0.0085	0.0315	0.787	-+	0	0.133	1	0.7151	KRAS	12	25403962
cg05998850	-0.0091	0.0338	0.787	--	0	0.522	1	0.4701	XRCC5	2	216981107
cg08497939	0.0047	0.0174	0.787	+-	77.4	4.434	1	0.03523	CAMK2D	4	114605002
cg08026852	0.0046	0.017	0.787	+-	0	0.104	1	0.747	RFX1	19	14087383
cg05331246	-0.0041	0.0153	0.787	-+	20.6	1.259	1	0.2618		20	43918824
cg04636328	0.0064	0.0239	0.787	++	0	0	1	0.9921	TGFBR3	1	92243355
cg24745816	-0.0078	0.0288	0.787	+-	0	0.707	1	0.4003	AC073321.4;AC073321.3	2	217472042
cg17011981	0.0073	0.0269	0.787	++	0	0.11	1	0.7405		15	60287397
cg10664582	-0.0057	0.0211	0.787	--	0	0.054	1	0.8157	IRS2	13	110417093
cg02806995	0.0059	0.0219	0.787	+-	0	0.106	1	0.7448	CHSY3;U6atac	5	129309672
cg11786546	-0.0068	0.0252	0.787	-+	0	0.083	1	0.7734		10	122175896
cg07142461	0.0049	0.0182	0.787	+-	0	0.379	1	0.538	ACCN1;ASIC2	17	32483912
cg09560586	-0.0054	0.0199	0.787	-+	0	0.719	1	0.3965	ARSG	17	66301429
cg24027962	0.005	0.0184	0.787	+-	0	0.56	1	0.4541	MPRIP	17	17068835
cg09498788	0.0056	0.0207	0.787	-+	0	0.966	1	0.3256	SNORA26	7	152305795
cg10362800	-0.0063	0.0235	0.787	+-	8.1	1.088	1	0.297		17	60283010
cg24489398	-0.008	0.0297	0.787	-+	0	0.084	1	0.7717	BRD2;HLA-DMA	6	32936052
cg00710870	-0.0048	0.0179	0.787	+-	0	0.743	1	0.3887		7	102793411
cg14375079	-0.0037	0.0137	0.787	+-	14.1	1.165	1	0.2805		5	149807869
cg22189307	-0.0062	0.0231	0.787	--	0	0.187	1	0.6657	VWCE	11	61061699
cg20054939	-0.0075	0.0278	0.787	--	36.2	1.567	1	0.2106	ZNF84;RP11-386I8.6	12	133614314
cg12285409	-0.0055	0.0203	0.787	-+	0	0.087	1	0.7679	IAH1	2	9614722
cg06520241	-0.0117	0.0432	0.787	+-	0	0.298	1	0.5854	LOC100129636	6	29003877
cg14490286	0.0058	0.0214	0.787	+-	48.8	1.953	1	0.1623	ARL15	5	53232147
cg16472569	0.0046	0.0171	0.787	+-	0	0.078	1	0.7807		4	175357025
cg03491653	0.0065	0.0241	0.787	+-	0	0.514	1	0.4734		1	209529429
cg19076536	-0.0073	0.027	0.787	+-	64.9	2.85	1	0.09137		18	75072036
cg13214149	0.0059	0.0219	0.787	+-	0	0.482	1	0.4874	C6orf27;VWA7	6	31740978
cg00268322	0.0039	0.0144	0.787	-+	45.7	1.843	1	0.1747	UROC1	3	126237562
cg06748226	-0.0075	0.0277	0.787	-+	0	0.782	1	0.3765	GFRA4	20	3644246
cg05769206	-0.0051	0.0188	0.787	-+	61	2.567	1	0.1091	PHACTR4	1	28696642
cg08390329	-0.0095	0.0352	0.787	+-	13.3	1.154	1	0.2827		12	46548578
cg05071618	-0.0051	0.0189	0.787	-+	0	0.05	1	0.8223	ASTN2	9	119860455
cg21750800	-0.0055	0.0205	0.787	-+	57	2.326	1	0.1273	CLEC16A	16	11237621
cg23282276	-0.0057	0.0211	0.787	+-	37.4	1.598	1	0.2061	TMEM11;AC087294.2	17	21117356
cg03658244	0.0068	0.0253	0.787	+-	16.8	1.202	1	0.2729	MAPRE2	18	32621088
cg02067022	0.0045	0.0167	0.787	+-	27	1.37	1	0.2418	KCNQ5	6	73795396
cg27230999	-0.01	0.037	0.787	-+	92.9	14.141	1	0.0001696	FAM55D	11	114466865
cg05009066	0.0069	0.0254	0.787	+-	75.1	4.01	1	0.04522	ABL2	1	179198964
cg16190857	0.0067	0.0248	0.787	+-	0	0.063	1	0.8016	PCDH9	13	67132823
cg19368103	-0.0053	0.0198	0.787	-+	0	0.189	1	0.6634	C6orf123	6	168189047
cg02673256	-0.0055	0.0202	0.787	-+	37.2	1.593	1	0.2069	ART5	11	3663842
cg10591871	-0.0037	0.0136	0.787	+-	0	0.906	1	0.3413	CNTFR-AS1;CNTFR;RP11-296L22.4	9	34567556
cg11853822	0.0047	0.0172	0.7871	+-	6.9	1.074	1	0.3001	PPIH	1	43123216
cg09258804	0.0058	0.0215	0.7871	++	0	0.007	1	0.9334	TBX4	17	59532564
cg10356210	-0.0041	0.0151	0.7871	--	0	0.02	1	0.8876	KCNK3	2	26946568
ch.1.1603567F	0.0057	0.0211	0.7871	-+	62.5	2.67	1	0.1022	MRPL37	1	54678630
cg08573218	-0.0087	0.0323	0.7871	-+	55.7	2.259	1	0.1328	SLC8A1-AS1;AC007254.3	2	40331981
cg22406691	-0.0049	0.0183	0.7871	--	0	0.038	1	0.8452	USP3	15	63796547
cg22095253	0.0066	0.0246	0.7871	+-	0	0.043	1	0.8367	WIPF3	7	29879144
cg26853061	-0.0068	0.0252	0.7871	--	0	0.031	1	0.8606		2	45229337
cg24280297	0.0097	0.036	0.7871	++	0	0.001	1	0.981	LOC389247;ING2;RP11-367N14.2	4	184427097
cg04859918	0.0035	0.0129	0.7871	-+	0	0.91	1	0.3401	AIFM2	10	71893017
cg05768032	0.0067	0.0247	0.7871	-+	87.9	8.255	1	0.004064		16	30646687
cg18637466	-0.0093	0.0345	0.7871	-+	56.3	2.286	1	0.1305	TPM1;RP11-244F12.3	15	63341461
cg08193085	-0.0067	0.0249	0.7871	-+	78.2	4.594	1	0.03209		2	197795158
cg24749564	-0.0074	0.0273	0.7871	+-	0	0.532	1	0.4658	SLC38A9	5	54923223
cg22509480	-0.0042	0.0156	0.7871	-+	0	0.403	1	0.5255	CCDC26	8	130400776
cg00150631	-0.0086	0.0317	0.7871	+-	71.8	3.54	1	0.05991		7	98106355
cg04805181	-0.0117	0.0433	0.7871	-+	0	0.015	1	0.901		15	66914759
cg26397188	-0.0061	0.0227	0.7871	-+	0	0.089	1	0.765	WIF1	12	65515276
cg07516678	-0.0059	0.0219	0.7871	+-	0	0.694	1	0.4046		3	128154008
cg13153724	-0.0048	0.0176	0.7871	-+	4.4	1.046	1	0.3063	FAM163A	1	179744114
cg21940379	-0.007	0.026	0.7871	-+	0	0.375	1	0.5405		3	28840713
cg16470762	0.0056	0.0209	0.7871	-+	0	0.657	1	0.4178	RP11-134D3.2	16	87099957
cg16045390	-0.0042	0.0156	0.7871	+-	0	0.918	1	0.3379	GRB7	17	37896620
cg14092014	0.0056	0.0207	0.7871	-+	56.8	2.317	1	0.128	PRDM11;AC103681.1	11	45171535
cg23403575	-0.0052	0.0192	0.7871	+-	23.1	1.301	1	0.2541	C4orf52	4	25878422
cg13318256	0.0062	0.023	0.7871	+-	72.9	3.692	1	0.05467	CHKA	11	67885605
cg24967017	-0.0078	0.0291	0.7871	-+	0	0.254	1	0.6144	CCDC87;CCS	11	66359169
cg01085165	0.0051	0.019	0.7871	-+	89.6	9.645	1	0.001899	VASN;CORO7	16	4426401
cg21328081	0.0101	0.0374	0.7871	+-	0	0.248	1	0.6185	PRKAG1;KMT2D;MLL2	12	49413014
cg19901515	-0.0088	0.0325	0.7871	+-	0	0.866	1	0.352	CTNND2;U6	5	11027166
cg06599652	-0.0057	0.0212	0.7871	-+	0	0.768	1	0.3807		3	152588033
cg00523400	-0.0045	0.0166	0.7871	-+	0	0.059	1	0.8087		20	42071169
cg22443172	-0.0049	0.018	0.7871	-+	78	4.539	1	0.03313	SLC24A4	14	92910188
cg18727010	0.005	0.0185	0.7871	-+	41.4	1.708	1	0.1913	RNASE1	14	21271319
cg26970113	-0.0088	0.0327	0.7871	--	0	0.001	1	0.9747	UBE2B	5	133710892
cg01594981	-0.0072	0.0268	0.7871	-+	0	0.119	1	0.7299		13	32272949
cg22862480	0.0063	0.0234	0.7871	++	0	0.015	1	0.9018	SFMBT2	10	7450355
cg01436315	0.0046	0.017	0.7871	+-	72	3.572	1	0.05875	ATP2A1	16	28909725
cg20555922	-0.0066	0.0243	0.7871	+-	0	0.332	1	0.5645	FAM83C	20	33880266
cg19524274	-0.0064	0.0239	0.7871	-+	0	0.533	1	0.4653	NEMP2;TMEM194B;AC093388.3	2	191399887
cg23991015	-0.0034	0.0127	0.7871	+-	70.4	3.382	1	0.06591		20	31570475
cg15306068	-0.0052	0.0191	0.7871	-+	0	0.105	1	0.7457		7	100926549
cg08839020	0.0083	0.0308	0.7871	+-	76.8	4.301	1	0.03808		6	38679582
cg08157418	0.0055	0.0205	0.7871	++	0	0.038	1	0.8462	PRDM16	1	3059826
cg15122111	0.0063	0.0233	0.7871	-+	0	0.994	1	0.3187	ATP2C1;RP11-39E3.6	3	130569453
cg06070054	-0.0057	0.0211	0.7871	--	0	0.138	1	0.7106	CTDP1	18	77475255
cg06014092	-0.0084	0.0311	0.7871	+-	0	0.769	1	0.3805	LINGO1	15	77924281
cg12030370	-0.0059	0.0218	0.7871	--	0	0.204	1	0.6516	RP11-26J3.1	8	80699577
cg00961177	0.0048	0.0179	0.7871	++	0	0.366	1	0.545	TAF1C	16	84213833
cg08531949	-0.0035	0.0129	0.7871	-+	0	0.225	1	0.6356	DOCK8	9	366070
cg07520717	-0.0053	0.0195	0.7871	--	0	0.1	1	0.7513	MEI1	22	42139042
cg18755094	-0.0066	0.0244	0.7871	-+	62.1	2.64	1	0.1042	FFAR2	19	35940593
cg17274992	-0.0122	0.0453	0.7871	-+	0	0.497	1	0.4807	PAPOLA;LOC730202;RP11-872J21.3	14	96968758
cg20346229	0.0079	0.0294	0.7871	+-	0	0.029	1	0.8649	MRPS9	2	105689122
cg13424608	-0.0084	0.031	0.7871	+-	0	0.419	1	0.5172	PLXNA1	3	126736651
cg04317543	-0.0073	0.0269	0.7871	--	0	0.008	1	0.9309	LMNA	1	156084516
cg16543027	0.0048	0.0177	0.7871	+-	0	0.545	1	0.4604	PLCB2	15	40599680
cg04946865	0.0045	0.0166	0.7871	++	0	0.039	1	0.843		1	11952306
cg23839915	0.0087	0.0323	0.7871	++	7.1	1.077	1	0.2995		2	114519955
cg04836612	-0.0054	0.0202	0.7871	+-	79.8	4.956	1	0.026	FLRT2	14	86088494
cg22160263	0.0053	0.0195	0.7871	++	0	0.6	1	0.4387	ATP10B	5	159992288
cg10475489	0.0064	0.0238	0.7871	+-	0	0.029	1	0.8639	SLC22A23;PSMG4	6	3269808
cg10677590	0.0052	0.0191	0.7871	-+	0	0.211	1	0.6463	RPL29P2;DNAH2	17	7657449
cg16532230	0.0051	0.0187	0.7871	-+	24.4	1.323	1	0.2501	CLEC4F	2	71048607
cg25138124	-0.0059	0.0218	0.7871	-+	0	0.11	1	0.7398	APP;AP001439.2	21	27529976
cg27633174	-0.004	0.0148	0.7871	--	0	0.094	1	0.7586		8	32831114
cg05373875	-0.0098	0.0363	0.7871	--	0	0.002	1	0.9643		20	18485171
cg15140465	0.0056	0.0207	0.7871	+-	46.2	1.859	1	0.1727	PAK1	11	77184194
cg12605564	0.0066	0.0245	0.7871	++	0	0.041	1	0.8405	H1FX;C3orf47;H1FX-AS1	3	129035140
cg14047153	0.0072	0.0266	0.7871	++	0	0.001	1	0.9698	SLC12A7	5	1093797
cg10174575	0.01	0.0369	0.7871	++	0	0.019	1	0.8898	C1orf130	1	24932046
cg12669731	0.009	0.0335	0.7871	++	0	0	1	0.9849		1	233734842
cg15761248	-0.0035	0.0129	0.7871	+-	0	0.562	1	0.4535	CTD-2530H12.4	11	75296733
cg26917727	0.0058	0.0214	0.7871	-+	0	0.494	1	0.4821		3	177135130
cg05579339	-0.0047	0.0173	0.7871	-+	0	0.053	1	0.8179	C14orf178;SNW1;SLIRP	14	78226979
cg00822440	0.0048	0.0176	0.7871	+-	85.1	6.725	1	0.009507	SDCBP2;FKBP1A-SDCBP2;SDCBP2-AS1	20	1306148
cg17286383	-0.0046	0.0171	0.7871	-+	0	0.93	1	0.335	ZNF667	19	56953293
cg01945981	0.0048	0.0178	0.7871	++	0	0.109	1	0.7417		17	65036639
cg12046414	-0.0077	0.0285	0.7871	-+	0	0.341	1	0.5593	ACCN4;ASIC4;AC053503.11	2	220379199
cg13622808	0.0054	0.0201	0.7871	+-	77.7	4.48	1	0.03429		22	51060082
cg23213830	0.0061	0.0224	0.7871	+-	4	1.042	1	0.3074		9	1009874
cg00639633	0.0146	0.054	0.7871	+-	0	0.691	1	0.4058		19	10707420
cg01143547	-0.0038	0.0139	0.7871	+-	72.6	3.656	1	0.05588	CCND3	6	41903527
cg11465805	-0.0063	0.0232	0.7871	-+	45.2	1.826	1	0.1766		17	51270384
cg12182991	-0.0081	0.03	0.7871	-+	0	0.026	1	0.8726	BCL6	3	187456464
cg14818002	-0.0041	0.0153	0.7871	+-	26	1.351	1	0.2452	BEST1	11	61721976
cg24964915	-0.0059	0.0217	0.7872	--	0	0.078	1	0.7804	PIGZ	3	196676228
cg11841459	0.0082	0.0306	0.7872	-+	0	0.766	1	0.3815		2	17991899
cg05237429	0.0045	0.0166	0.7872	+-	0	0.031	1	0.8595	CDCP1	3	45166052
cg15864926	-0.0061	0.0225	0.7872	--	0	0.12	1	0.7286		7	67402892
cg13048593	-0.008	0.0298	0.7872	-+	0	0.112	1	0.7382	DYX1C1-CCPG1	15	55704519
cg04245731	-0.0041	0.0151	0.7872	-+	9.7	1.107	1	0.2927	NCOR1;U6	17	16001214
cg18733255	-0.0076	0.0282	0.7872	--	0	0.078	1	0.7807	JUP	17	39942970
cg10105341	0.0078	0.0288	0.7872	++	0	0.042	1	0.8382	STAG1;U6	3	136149085
cg02462487	-0.0046	0.017	0.7872	-+	39.5	1.654	1	0.1985	SLC22A18AS;SLC22A18	11	2920350
cg04359129	-0.0094	0.0348	0.7872	+-	0	0.401	1	0.5264	PSD;FBXL15	10	104178936
cg22119334	0.0064	0.0235	0.7872	++	0	0.073	1	0.7866	DNAH5	5	13911070
cg11572828	0.0042	0.0155	0.7872	-+	47.8	1.914	1	0.1665		11	126045756
cg25819757	0.0073	0.0272	0.7872	+-	0	0.771	1	0.38	LOC100505795;PBX1;RP11-506O24.1	1	164739244
cg24044560	0.0048	0.0179	0.7872	-+	42.4	1.737	1	0.1875	FOSL2	2	28636791
cg13200354	-0.0067	0.0249	0.7872	--	0	0.008	1	0.9293	DAGLB	7	6449615
cg08736070	0.0078	0.029	0.7872	+-	0	0.043	1	0.8362	LINC00113;MIR5009	21	29093356
cg03222975	0.0066	0.0244	0.7872	+-	34.2	1.52	1	0.2176	JAKMIP1	4	6110561
cg19621065	0.0043	0.0158	0.7872	+-	38.4	1.624	1	0.2026	SLCO3A1	15	92459857
cg07485685	0.0074	0.0275	0.7872	-+	25.9	1.349	1	0.2455	FKBP5;LOC285847	6	35696061
cg12520140	-0.0107	0.0396	0.7872	--	0	0.002	1	0.9612		19	1693076
cg12711165	0.0071	0.0261	0.7872	+-	0	0.07	1	0.7919	LOC728752;ZNF566	19	36980975
cg04873833	0.024	0.0889	0.7872	-+	37.4	1.598	1	0.2062	GLT1D1	12	129417818
cg24027850	0.0058	0.0215	0.7872	+-	0	0.576	1	0.4477	RP11-384J4.2	14	27407026
cg09141659	0.0051	0.0189	0.7872	++	0	0.031	1	0.8599	ME3;RP11-317J19.1	11	86280769
cg02744588	0.0062	0.0231	0.7872	++	0	0.073	1	0.7872	CCDC114;CTC-241F20.2	19	48823880
cg14812524	-0.007	0.0258	0.7872	--	0	0.061	1	0.8047	RNLS	10	90041754
cg05481163	-0.0082	0.0305	0.7872	+-	61.4	2.591	1	0.1075		10	2756728
cg21452476	0.0054	0.0201	0.7872	+-	0	0.347	1	0.5556	C8B;AL161740.1;RP5-1103B4.3	1	57430835
cg18959007	0.005	0.0186	0.7872	+-	19.4	1.241	1	0.2654	EMILIN2	18	2847623
cg05992961	0.0044	0.0164	0.7872	-+	16.3	1.194	1	0.2745	RP11-150O12.4	8	37476219
cg13710375	-0.0108	0.0401	0.7872	-+	30.5	1.438	1	0.2304	ZNF845	19	53836837
cg10789682	-0.0076	0.0283	0.7872	--	0	0.543	1	0.4612	SPATA5L1	15	45708672
cg05099387	-0.0078	0.0289	0.7872	+-	0	0.53	1	0.4666	HOXD1;HOXD-AS1	2	177053292
cg07433923	0.0089	0.033	0.7872	+-	0	0.1	1	0.7519		6	147827800
cg08921414	-0.0051	0.019	0.7872	+-	0	0.96	1	0.3271	SIDT2	11	117059597
cg15863598	0.0067	0.0247	0.7872	+-	47.1	1.891	1	0.169	MYST4	10	76708663
cg19404190	-0.0076	0.0281	0.7872	-+	0	0.901	1	0.3425	SPINK7;RP11-373N22.4;RP11-373N22.3	5	147692173
cg00520876	0.0056	0.0208	0.7872	+-	0	0.546	1	0.4598	CACNA1H;RP11-616M22.1	16	1207981
cg20774846	-0.0102	0.0379	0.7872	+-	36.3	1.569	1	0.2103	DPYS	8	105479420
cg14908994	-0.0036	0.0135	0.7872	-+	45.1	1.82	1	0.1773		19	41695752
cg23949067	-0.0084	0.0312	0.7872	-+	37.9	1.611	1	0.2044		9	88023575
cg05291966	-0.0075	0.0278	0.7872	+-	43.1	1.758	1	0.1849		16	52742008
cg16320626	0.0066	0.0244	0.7872	+-	0	0.876	1	0.3493	KDM2B	12	121877851
cg03197505	0.0046	0.0172	0.7872	-+	50.4	2.018	1	0.1554	SLC27A1	19	17597999
cg08782463	0.0044	0.0162	0.7872	+-	6.4	1.068	1	0.3014	OBSCN	1	228480788
cg00313533	-0.0035	0.013	0.7872	+-	82.3	5.637	1	0.01758	MYL3	3	46902776
cg21045612	0.0063	0.0233	0.7872	+-	41.4	1.706	1	0.1916	CNTLN	9	17134839
cg24030735	0.004	0.0148	0.7872	-+	0	0.708	1	0.4002	MYH3	17	10533089
cg08643436	-0.0047	0.0173	0.7872	-+	0	0.087	1	0.7685	GNPTG;LA16c-316G12.2	16	1412102
cg06030695	0.0122	0.045	0.7872	-+	0	0.255	1	0.6139	RBM27;CTC-359M8.1	5	145714097
cg12711746	-0.0045	0.0167	0.7872	-+	0	0.531	1	0.4662	CREBBP	16	3925233
cg01609000	-0.0077	0.0285	0.7872	+-	22	1.282	1	0.2575	GOPC;DCBLD1	6	117890818
cg13483840	0.0042	0.0155	0.7872	-+	55.2	2.23	1	0.1354	BEGAIN	14	101032594
cg25439043	-0.0064	0.0238	0.7872	-+	70.1	3.344	1	0.06744		2	101411385
cg01972843	-0.005	0.0184	0.7872	+-	0	0.291	1	0.5895	CECR1	22	17680706
cg04439491	0.006	0.0221	0.7872	+-	51.7	2.069	1	0.1504	ZNF7;COMMD5	8	146066607
cg12007596	0.0072	0.0268	0.7872	+-	0	0.486	1	0.4856	ACRBP	12	6756678
cg18266383	0.0133	0.0492	0.7872	+-	51.8	2.074	1	0.1499	C1QTNF8	16	1146429
cg04596429	-0.0047	0.0175	0.7872	+-	0	0.744	1	0.3882		5	57120594
cg13793525	-0.005	0.0186	0.7872	-+	31	1.45	1	0.2286	C19orf54;SNRPA	19	41256647
cg24130537	-0.0058	0.0215	0.7872	+-	27.2	1.373	1	0.2413	MICALL1	22	38322039
cg06162883	0.0045	0.0168	0.7872	++	0	0.028	1	0.8674	ACY1;ABHD14A-ACY1;ABHD14B;RP11-155D18.11	3	52016847
cg02766391	0.0054	0.0199	0.7872	++	0	0.075	1	0.7849	TM2D1	1	62190648
cg00106345	-0.0097	0.0359	0.7872	--	0	0.061	1	0.8045	HOTAIRM1	7	27138396
cg03557441	0.0078	0.0288	0.7872	+-	0	0.267	1	0.6053	TRERF1	6	42391254
cg01903504	0.0058	0.0215	0.7872	++	0	0.012	1	0.912	CCDC27	1	3673097
cg23240403	0.0064	0.0235	0.7872	+-	87.9	8.294	1	0.003978	UBE4B	1	10093569
cg05207354	0.0034	0.0125	0.7872	+-	0	0.283	1	0.5945	HIVEP3	1	42107405
cg16576664	0.0062	0.0229	0.7872	+-	0	0.234	1	0.6286	CTU1	19	51611660
cg21721012	-0.0084	0.0312	0.7872	-+	77.4	4.417	1	0.03558	NDUFB4	3	120314602
cg14535707	0.0074	0.0272	0.7872	++	52.6	2.112	1	0.1462	PIEZO2	18	10702719
cg07160029	0.0057	0.021	0.7872	++	0	0.135	1	0.713	AKR1B1	7	134129109
cg09284275	0.0034	0.0124	0.7872	+-	37.4	1.597	1	0.2063	MYH11	16	15923487
cg23069723	-0.0066	0.0245	0.7872	--	0	0.001	1	0.978	FAM178B	2	97594115
cg12835183	-0.0087	0.0321	0.7872	+-	0	0.346	1	0.5561		6	141427033
cg25540579	-0.0087	0.0322	0.7872	-+	35.5	1.551	1	0.2129	TCF3	19	1653193
cg00508975	-0.0067	0.0247	0.7872	+-	89.2	9.275	1	0.002323	LRRC3B	3	26666151
cg22142968	0.0059	0.0219	0.7873	-+	0	0.427	1	0.5132		12	52238436
cg03202897	-0.0051	0.0189	0.7873	-+	0	0.28	1	0.5969	FAM50B;RP11-420L9.4	6	3849688
cg07093177	0.0074	0.0273	0.7873	-+	79.4	4.847	1	0.02769	RP11-196H14.3	12	64542573
cg06646218	-0.0077	0.0285	0.7873	--	0	0.087	1	0.7676		3	59165920
cg05541267	-0.0042	0.0156	0.7873	-+	0.6	1.006	1	0.316	CISH	3	50647374
cg15620250	0.0061	0.0227	0.7873	+-	0	0.462	1	0.4966	RASGRF2	5	80272559
cg18439323	-0.0071	0.0264	0.7873	-+	70.8	3.425	1	0.0642	HOMEZ	14	23755769
cg07673838	0.0047	0.0174	0.7873	-+	47.5	1.905	1	0.1675	SDK1	7	4169752
cg07976408	-0.0074	0.0275	0.7873	--	0	0.219	1	0.6398	RPAP1	15	41836273
cg18830527	0.0077	0.0286	0.7873	-+	0	0.347	1	0.5557	CD8A	2	87018966
cg10258451	0.0075	0.0277	0.7873	++	0	0.017	1	0.8955	KAT6B	10	76760271
cg06565668	0.0082	0.0304	0.7873	+-	0	0.146	1	0.7023	APCDD1L;APCDD1L-AS1;RP5-907D15.2	20	57090569
cg05527918	0.0091	0.0335	0.7873	+-	0	0.136	1	0.7122	MED23;ENPP3	6	131949098
cg19282199	-0.0062	0.0228	0.7873	+-	0	0.74	1	0.3896	FRMD4A	10	13862737
cg02202133	-0.004	0.0147	0.7873	-+	0	0.056	1	0.813	DENND1A	9	126312322
cg19049724	0.0091	0.0336	0.7873	-+	38.9	1.636	1	0.2009	DLGAP2	8	1639892
cg06752985	-0.0104	0.0384	0.7873	-+	0	0.262	1	0.6086	TRPC6	11	101738114
cg01932460	-0.0064	0.0238	0.7873	+-	0	0.976	1	0.3232	RP11-167H9.5	3	149942938
cg07645554	0.009	0.0335	0.7873	++	0	0.183	1	0.6687	Y_RNA	1	111307148
cg01347312	0.0042	0.0154	0.7873	++	0	0.061	1	0.805		6	6824693
cg11349980	0.0047	0.0176	0.7873	+-	0	0.674	1	0.4116		10	1016695
cg10354117	-0.007	0.0261	0.7873	+-	77.3	4.398	1	0.03597	PRKCA	17	64644641
cg18402804	-0.0042	0.0154	0.7873	--	0	0.018	1	0.8935		3	193546492
cg02749356	0.0048	0.0177	0.7873	-+	0	0.814	1	0.3668	ANKRD11	16	89421929
cg05893924	-0.0076	0.0281	0.7873	-+	62.2	2.646	1	0.1038	CCDC155	19	49894892
cg18325664	0.0059	0.0219	0.7873	++	0	0.39	1	0.5323		7	20593938
cg16704824	0.0038	0.014	0.7873	++	0	0.128	1	0.7202	SMOC1	14	70470182
cg05123258	0.0052	0.0191	0.7873	+-	21.8	1.28	1	0.258		17	30464186
cg18580327	0.0055	0.0204	0.7873	-+	66.3	2.966	1	0.08506	SELK;RP11-884K10.5	3	53925981
cg13976508	-0.0054	0.0199	0.7873	+-	0	0.826	1	0.3635	TLN2	15	63104658
cg26463516	0.0052	0.0193	0.7873	+-	55.8	2.263	1	0.1325	DMKN	19	36001142
cg21484315	0.0035	0.0129	0.7873	+-	0	0.147	1	0.7011		2	2712669
cg08686288	-0.0055	0.0202	0.7873	+-	0	0.366	1	0.5451	CENPN;CMC2	16	81040727
cg25726682	-0.0081	0.03	0.7873	--	0	0.007	1	0.932	SLC2A5	1	9110021
cg20123217	-0.0077	0.0284	0.7873	-+	2.1	1.022	1	0.3121		15	62418105
cg01860087	-0.0041	0.0153	0.7873	-+	0	0.286	1	0.5929		20	49045187
cg10778104	-0.0067	0.0249	0.7873	--	0	0.259	1	0.6106	KIAA1217	10	24086552
cg13505794	-0.0058	0.0216	0.7873	--	0	0.047	1	0.8282	SLC25A46;TMEM232	5	110075158
cg01249134	-0.0053	0.0195	0.7873	+-	60.3	2.52	1	0.1124		18	577110
cg24122407	-0.0053	0.0196	0.7873	+-	0	0.68	1	0.4097	IGF1R	15	99232208
cg00567543	0.0059	0.0217	0.7873	-+	0	0.909	1	0.3404		1	17863874
cg07695202	0.0067	0.0247	0.7873	++	0	0.061	1	0.8049	RP11-89K22.1	14	25596980
cg18114431	0.0082	0.0305	0.7873	-+	4.3	1.045	1	0.3066	BLOC1S5-TXNDC5	6	7918221
cg03482004	-0.0079	0.0294	0.7873	+-	0	0.45	1	0.5024	POLR2F;C22orf23	22	38349721
cg24376484	0.0056	0.0208	0.7873	++	0	0.134	1	0.7148		5	89844173
cg08978024	-0.0044	0.0165	0.7873	+-	0	0.779	1	0.3775	GUCY2EP;RP11-672A2.1	11	76430743
cg24919806	-0.0064	0.0236	0.7873	--	0	0.247	1	0.6192		10	34189023
cg04610897	-0.0046	0.0169	0.7873	-+	0	0.623	1	0.4299	CD81	11	2418102
cg21610436	0.0057	0.0212	0.7873	+-	0	0.836	1	0.3606	PEBP4	8	22658864
cg18197263	-0.0067	0.0248	0.7873	-+	0	0.257	1	0.6122	JPH2	20	42771972
cg16159152	0.0054	0.0199	0.7873	++	0	0.02	1	0.887	GRK5	10	121176618
cg15320176	-0.0046	0.0169	0.7873	-+	0	0.563	1	0.4531	OSBPL1A	18	21939347
cg12953755	0.0042	0.0155	0.7873	+-	86.9	7.634	1	0.005727	ELMO1	7	36912022
cg09014154	-0.0057	0.021	0.7873	-+	49.1	1.965	1	0.161	ARHGAP19	10	99052489
cg19714749	0.0068	0.025	0.7873	+-	0	0.392	1	0.5314	TPK1	7	144533092
cg09513609	0.006	0.0221	0.7873	-+	0	0.495	1	0.4818	TROVE2;UCHL5	1	193028927
cg07247972	-0.0084	0.031	0.7873	--	0	0.072	1	0.788	GAS2L3	12	100987269
cg08675225	0.0062	0.023	0.7873	-+	0	0.498	1	0.4806	C14orf37	14	58606095
cg02323726	0.0042	0.0156	0.7873	+-	0	0.083	1	0.7738		11	64258238
cg00525964	0.0056	0.0206	0.7873	++	0	0.221	1	0.6382		5	10802174
cg13759852	0.004	0.015	0.7873	+-	37.9	1.611	1	0.2043	PER1;VAMP2	17	8056985
cg26143732	-0.005	0.0184	0.7873	--	0	0.008	1	0.9301	COLEC11	2	3688910
cg10157276	0.0033	0.0122	0.7873	+-	0	0.065	1	0.7993		1	9479157
cg09898776	0.0079	0.0291	0.7874	-+	0	0.741	1	0.3894	CFAP54;C12orf55	12	96883211
cg08453458	-0.0136	0.0504	0.7874	+-	0	0.861	1	0.3536		4	187491428
cg19247311	0.005	0.0187	0.7874	++	0	0.11	1	0.7397	FUCA2	6	143833206
cg19896655	0.009	0.0332	0.7874	++	0	0.211	1	0.6458	LEO1;MAPK6	15	52264224
cg18589846	0.0051	0.0188	0.7874	-+	0	0.844	1	0.3584	TBC1D22A	22	47420645
cg23696570	-0.0067	0.0249	0.7874	-+	62.4	2.663	1	0.1027	SMAD6	15	67014505
cg01310557	0.0031	0.0113	0.7874	++	0	0.008	1	0.9294	KCNAB2	1	6094337
cg24720777	0.006	0.0221	0.7874	+-	0	0.153	1	0.6961	SLC8A1	2	40658342
cg26978290	-0.004	0.015	0.7874	-+	3.6	1.037	1	0.3084	COL11A2	6	33158960
cg10692321	-0.0055	0.0204	0.7874	-+	0	0.378	1	0.5385	KDM8;JMJD5;CTD-3203P2.1	16	27225295
cg14496660	-0.0075	0.0277	0.7874	+-	63	2.7	1	0.1003	ATP2B2	3	10505836
cg04188018	0.0058	0.0214	0.7874	-+	0	0.498	1	0.4803	ALOX12P2	17	6843628
cg11805489	0.0051	0.0187	0.7874	+-	61.1	2.569	1	0.109		1	225662460
cg06596806	0.0045	0.0168	0.7874	++	0	0.034	1	0.8543	TK2;RP11-403P17.5	16	66550178
cg03507702	-0.0048	0.0179	0.7874	-+	0	0.354	1	0.5518		8	123585866
cg08220957	0.0044	0.0161	0.7874	+-	16.7	1.2	1	0.2732		2	225298460
cg05988694	0.0063	0.0233	0.7874	-+	24.1	1.318	1	0.251	MRVI1	11	10674729
cg23785114	-0.0046	0.0172	0.7874	--	0	0.021	1	0.8836	CTD-2281E23.2	8	1153402
cg26308668	0.0033	0.0123	0.7874	+-	39.6	1.656	1	0.1981	SRGAP1	12	64312738
cg04731478	-0.0086	0.0319	0.7874	-+	0	0.019	1	0.8914		8	32802821
cg19818173	0.0063	0.0233	0.7874	+-	0.7	1.007	1	0.3156	CCNE2	8	95903427
cg14875063	0.006	0.0223	0.7874	+-	59.3	2.456	1	0.1171	CCDC26	8	130555199
cg08200835	-0.0048	0.0179	0.7874	--	0	0.201	1	0.6541	KIAA1324L	7	86594317
cg12603480	0.0056	0.0207	0.7874	+-	0	0.505	1	0.4775	LOC100506476;RP5-1021I20.1	14	74262495
cg26001719	0.0058	0.0215	0.7874	++	0	0	1	0.9993	ERICH1	8	626801
cg06369668	-0.0077	0.0284	0.7874	-+	31.4	1.458	1	0.2272	NUAK1	12	106521294
cg15345107	0.0075	0.0276	0.7874	+-	0	0.807	1	0.369	EGFR	7	55198494
cg21054776	0.0045	0.0166	0.7874	-+	0	0.601	1	0.4381	MON1A	3	49967560
cg23906612	0.0078	0.0288	0.7874	+-	0	0.064	1	0.8		6	43958679
cg00084340	-0.0039	0.0145	0.7874	+-	4.4	1.046	1	0.3065		15	70670653
cg01081883	-0.0054	0.0202	0.7874	+-	0	0.315	1	0.5747	SEPT1;ZNF48	16	30390547
cg05112555	-0.0088	0.0325	0.7874	-+	0	0.077	1	0.7811		17	71739385
cg13184177	0.0064	0.0238	0.7874	-+	83.6	6.106	1	0.01347	FGR	1	27942087
cg27466166	0.0048	0.0177	0.7874	++	0	0.126	1	0.7226	PRDM4;LOC101929162;RP11-864J10.4	12	108145576
cg00371849	0.0039	0.0145	0.7874	+-	64.8	2.841	1	0.09187	SPNS3;RP13-580F15.2	17	4388479
cg24934137	0.0062	0.0229	0.7874	+-	25.2	1.337	1	0.2475		8	98869237
cg14542950	-0.0069	0.0256	0.7874	-+	0	0.677	1	0.4105	AUH	9	94123659
cg07212470	0.0048	0.0177	0.7874	+-	0	0.194	1	0.6593	LITAF	16	11671049
cg10380546	-0.0049	0.0182	0.7874	+-	27.4	1.378	1	0.2404	AP2A2	11	942218
cg20227056	0.0085	0.0314	0.7874	+-	0	0.337	1	0.5613	RP11-73O6.4	6	130096463
cg00381549	0.0108	0.0402	0.7874	-+	34.8	1.534	1	0.2155		18	38454012
cg09672464	0.0075	0.0278	0.7874	++	0	0.054	1	0.8162	CPLX3;RP11-414J4.2	15	75118791
cg15559674	0.0069	0.0255	0.7874	++	0	0.001	1	0.9697	ZC3H12D	6	149803426
cg25715601	-0.0069	0.0257	0.7874	+-	0	0.908	1	0.3406	PLEKHG1	6	151038726
cg18282883	-0.0062	0.0231	0.7874	-+	0	0.816	1	0.3663	RP11-443C10.2	5	178804316
cg20163243	0.0071	0.0263	0.7874	-+	0	0.62	1	0.4309	ANKRD19;ANKRD19P	9	95571181
cg25574014	0.0068	0.0251	0.7874	++	0	0.246	1	0.6199	TRHDE	12	72860489
cg07337456	0.007	0.0259	0.7874	++	0	0.132	1	0.7163	DLGAP2;RP11-666I19.2	8	1553879
cg12024787	-0.0132	0.049	0.7874	--	0	0.01	1	0.9211	CACNG3	16	24360304
cg25786696	-0.0105	0.039	0.7874	-+	0	0.035	1	0.8524		19	44406241
cg20660627	-0.0086	0.0319	0.7874	+-	0	0.832	1	0.3617	RFTN1	3	16555412
cg21536775	-0.006	0.0222	0.7874	+-	4	1.042	1	0.3074	FRMD4B	3	69475521
cg15326382	0.0072	0.0268	0.7874	++	0	0.111	1	0.7388	ATAD2B	2	24055477
cg20885945	0.0082	0.0304	0.7874	+-	28.6	1.4	1	0.2367	CLLU1	12	92855040
cg17181940	-0.0059	0.022	0.7874	+-	69.7	3.305	1	0.06907	EDC3	15	74948075
cg07096169	-0.0072	0.0267	0.7874	-+	55.2	2.231	1	0.1352		17	34301057
cg14688588	0.0064	0.0236	0.7874	++	0	0.025	1	0.8747	C3orf70	3	184870705
cg11761627	-0.0076	0.0281	0.7874	--	0	0.055	1	0.8147		5	62283805
cg01937701	-0.027	0.1002	0.7874	-+	0	0.074	1	0.7856	DHRS4;C14orf167	14	24422872
cg08171471	-0.0102	0.0377	0.7874	+-	0	0.622	1	0.4305	KIAA1407	3	113771720
cg20808355	0.0061	0.0226	0.7874	+-	0	0.652	1	0.4195		12	54990494
cg08328067	-0.0087	0.0323	0.7874	-+	90.8	10.896	1	0.0009635	RASGEF1C	5	179553589
cg07137416	-0.0078	0.0289	0.7874	-+	13.6	1.158	1	0.2819	C8orf79;KIAA1456	8	12871962
cg00462460	-0.0097	0.036	0.7874	+-	0	0.856	1	0.3548	MATN3	2	20212509
cg12726700	-0.0084	0.0313	0.7874	-+	58.7	2.421	1	0.1198	CUL3	2	225450612
cg00971613	-0.007	0.0259	0.7874	--	0	0.065	1	0.7985	GMDS	6	1667710
cg04279087	-0.0038	0.014	0.7874	--	0	0.001	1	0.9734	DACT2	6	168705381
cg11646757	-0.0063	0.0233	0.7874	--	0	0.018	1	0.8933	C7orf68;HILPDA;RP11-155G14.5;METTL2B	7	128095699
cg17400905	0.0071	0.0263	0.7874	++	0	0.246	1	0.6202	EPSTI1	13	43545157
cg27301328	0.0101	0.0376	0.7874	+-	0	0.658	1	0.4174	TADA1	1	166845490
cg24901028	0.0085	0.0317	0.7874	-+	54.9	2.216	1	0.1366	C10orf90	10	128274326
cg04395439	-0.0058	0.0215	0.7874	+-	0	0.973	1	0.3239	TENM2;CTB-178M22.1;ODZ2	5	167601456
cg16747247	-0.0122	0.0454	0.7875	-+	0	0.092	1	0.7614	PLXDC2	10	20104806
cg11278799	0.0075	0.0277	0.7875	+-	0	0.806	1	0.3693	ESF1;C20orf7	20	13765577
cg01607849	0.0058	0.0216	0.7875	-+	0	0.394	1	0.5302	TPI1	12	6976129
cg22938444	0.0048	0.0177	0.7875	-+	90.5	10.576	1	0.001146	RRAS2	11	14380990
cg23495116	-0.0139	0.0517	0.7875	-+	0	0.573	1	0.449	MED30	8	118532651
cg01781897	0.0061	0.0227	0.7875	+-	85.4	6.865	1	0.008789	AC007091.1	7	19392438
cg13989150	0.0045	0.0166	0.7875	+-	35.3	1.545	1	0.2138	FLJ41278;U6atac;RP11-766N7.3;RP11-766N7.4	12	65332409
cg03317402	-0.0046	0.0171	0.7875	+-	43.8	1.779	1	0.1823	AC104472.1;PLCH1	3	155462502
cg07633435	0.0043	0.0159	0.7875	-+	0	0.357	1	0.5501	GRIA1	5	152869009
cg16655018	0.0077	0.0284	0.7875	++	0	0.008	1	0.9296	DOCK2	5	169180894
cg01510839	-0.0061	0.0228	0.7875	-+	0	0.51	1	0.4753	MLLT3	9	20402244
cg09878909	0.0104	0.0384	0.7875	-+	28.1	1.391	1	0.2382	SEMA5A	5	9222913
cg06201087	0.0031	0.0114	0.7875	-+	0	0.267	1	0.6057	ITPR1;AC018816.3	3	4863817
cg23182840	-0.0113	0.0417	0.7875	-+	36.6	1.577	1	0.2092	SETMAR	3	4344661
cg20202309	-0.0041	0.0152	0.7875	-+	73.1	3.711	1	0.05405	PVRL1	11	119558452
cg19671648	0.005	0.0184	0.7875	+-	54.2	2.186	1	0.1393		8	79027162
cg08895618	0.004	0.0147	0.7875	++	0	0.002	1	0.9624	NDST1	5	149887008
cg25405094	-0.0086	0.0317	0.7875	--	0	0.129	1	0.719	C16orf58;RP11-452L6.7	16	31519682
cg10666342	-0.0067	0.0248	0.7875	--	0	0.001	1	0.9737	DEF6	6	35270553
cg25293835	0.0055	0.0205	0.7875	+-	0	0.042	1	0.838		5	49680389
cg19972674	-0.0055	0.0206	0.7875	-+	72.8	3.672	1	0.05534	C17orf99	17	76142363
cg20053627	0.0092	0.0343	0.7875	++	0	0.01	1	0.9206	U7	17	55764296
cg20939034	0.0057	0.021	0.7875	++	0	0	1	0.9962	LRRC43	12	122666482
cg01030173	0.0079	0.0293	0.7875	-+	79.2	4.815	1	0.02821	NAA25	12	112546657
cg17639046	-0.005	0.0184	0.7875	--	0	0.184	1	0.6679	HS3ST3B1	17	14204027
cg06780545	0.004	0.0148	0.7875	++	0	0.123	1	0.7258	BIN1	2	127823595
cg10182430	-0.0049	0.0181	0.7875	+-	73.2	3.732	1	0.05337	RPS27	1	153963141
cg23082632	-0.0078	0.0289	0.7875	-+	0	0.743	1	0.3886	B4GALT3;PPOX	1	161146978
cg00787608	-0.0044	0.0163	0.7875	-+	0	0.472	1	0.492		2	129548239
cg07708960	-0.0029	0.0108	0.7875	+-	49.5	1.981	1	0.1593		15	64442024
cg00223445	0.0086	0.0318	0.7875	++	0	0	1	0.994	DDOST	1	20988876
cg08320950	0.0066	0.0247	0.7875	+-	22.4	1.289	1	0.2562	KCNIP2-AS1;MGEA5;RP11-190J1.10	10	103577734
cg22803637	-0.0074	0.0276	0.7875	-+	0	0.73	1	0.3928	CUL5	11	107943375
cg02225599	-0.0096	0.0355	0.7875	-+	0	0.303	1	0.5818	HOXA2	7	27143252
cg09841323	-0.0062	0.0229	0.7875	+-	0	0.672	1	0.4123	SERPINB6	6	2972158
cg04892836	0.0095	0.0352	0.7875	+-	0	0.356	1	0.5505	SNORA27;RP4-601P9.2	12	115174285
cg00713925	-0.0069	0.0256	0.7875	-+	0	0.27	1	0.603	C1orf85	1	156265511
cg11277477	0.0056	0.0207	0.7875	+-	0	0.306	1	0.58	RAB43;ISY1-RAB43	3	128831705
cg04047579	-0.0054	0.0201	0.7875	+-	27	1.37	1	0.2419		11	1834295
cg11420031	-0.0064	0.0239	0.7875	--	0	0.034	1	0.8538	VPS26A	10	70883501
cg15663872	-0.0068	0.0252	0.7875	-+	0	0.043	1	0.8358	OCSTAMP	20	45177530
cg22054449	-0.0059	0.0221	0.7875	--	0	0.008	1	0.9304		13	112619088
cg27006030	-0.0052	0.0192	0.7875	--	0	0.017	1	0.8964	AC017104.6	2	232253609
cg16225405	0.0067	0.025	0.7875	+-	0	0.332	1	0.5646	LOC100130987;CLCF1;AP003419.11	11	67141422
cg24329978	-0.0089	0.0332	0.7875	--	0	0.192	1	0.6609	RP11-475A13.1	15	36752765
cg14166284	0.0059	0.0217	0.7875	+-	0	0.35	1	0.554	HLX	1	221055719
cg16265553	0.0034	0.0127	0.7875	-+	38.9	1.636	1	0.2009	ITPKB	1	226911669
cg10685961	0.0082	0.0304	0.7875	++	0	0.147	1	0.7011	EPC1;RP11-166N17.1	10	32557982
cg03525554	-0.0141	0.0524	0.7875	--	59.1	2.447	1	0.1177		12	130613660
cg15439745	-0.0078	0.0288	0.7875	-+	43.8	1.779	1	0.1823	ATAD5	17	29158582
cg21535470	-0.0057	0.0212	0.7875	-+	0	0.438	1	0.5083		1	182577977
cg03131980	0.004	0.0147	0.7875	+-	12	1.136	1	0.2864	LOC339529;RP11-278H7.1	1	244096161
cg09601589	0.0036	0.0132	0.7875	-+	0	0.158	1	0.6906		16	67708163
cg00154333	-0.0091	0.0336	0.7875	+-	80.4	5.102	1	0.02389	ARHGAP21	10	25012173
cg01940149	-0.0042	0.0157	0.7875	+-	0	0.553	1	0.4571		15	49355609
cg03046346	-0.005	0.0186	0.7875	+-	0	0.143	1	0.7057	FADS3	11	61658150
cg21392898	0.0078	0.0288	0.7875	++	0	0.076	1	0.7828	PLEKHA5	12	19375388
cg13499022	-0.0084	0.0313	0.7875	-+	0	0.762	1	0.3826	WDR85	9	140473606
cg04663489	-0.0031	0.0116	0.7875	-+	0	0.837	1	0.3604	AK2	1	33521083
cg01865108	0.0036	0.0135	0.7875	+-	0	0.274	1	0.6006	ITPK1	14	93583621
cg20889770	0.0079	0.0293	0.7875	++	0	0.04	1	0.8407	SNX13	7	17861788
cg04242655	0.0111	0.0412	0.7875	+-	0	0.643	1	0.4228	PRAME;LOC648691	22	22902047
cg16252705	-0.0052	0.0191	0.7875	+-	41.5	1.709	1	0.1912	AE000662.93;AE000662.92	14	23025981
cg18240186	0.0044	0.0162	0.7875	++	0	0.025	1	0.8746		20	39267367
cg26456022	0.0105	0.0391	0.7875	++	0	0.129	1	0.7194		5	36745111
cg21658306	-0.0052	0.0194	0.7875	-+	0	0.476	1	0.4902		14	60665330
cg11519073	0.0061	0.0225	0.7875	+-	18	1.22	1	0.2694		6	14224954
cg06866712	0.0059	0.0218	0.7875	++	0	0.221	1	0.638	PSD3	8	18743898
cg13380181	0.0109	0.0404	0.7875	+-	0	0.265	1	0.6065		9	112262548
cg14863944	-0.006	0.0223	0.7875	+-	73.9	3.829	1	0.05038		13	22740131
cg10927727	0.0061	0.0227	0.7875	++	0	0.003	1	0.9541	AC018804.7	2	130986183
cg25386499	-0.0068	0.0251	0.7875	-+	0	0.609	1	0.435	PXK	3	58335732
cg01413016	0.0096	0.0358	0.7875	+-	0	0.097	1	0.7554		20	62022371
cg06741536	-0.0056	0.0209	0.7875	--	0	0.06	1	0.8068	RAP1B	12	69005242
cg12386698	0.0046	0.0172	0.7875	++	0	0.006	1	0.94		17	28701639
cg05472380	0.0106	0.0394	0.7875	++	0	0.013	1	0.9076	PEAK1	15	77643229
cg19440254	0.0097	0.0358	0.7875	++	0	0.023	1	0.8783	RABGAP1L;LOC102724601;RP11-160H22.5	1	174128390
cg26099834	-0.0108	0.0402	0.7875	-+	0	0.388	1	0.5333		15	66947568
cg24950596	0.0027	0.01	0.7875	-+	0	0.93	1	0.3348		17	33302061
cg04561753	-0.004	0.0148	0.7875	-+	0	0.408	1	0.5231		12	105956478
cg07814602	-0.0116	0.0431	0.7875	--	0	0.013	1	0.9109		3	54039523
cg25924911	-0.008	0.0298	0.7875	-+	86.5	7.415	1	0.00647	SLC6A20	3	45838094
cg17811323	-0.0077	0.0285	0.7875	-+	0	0.828	1	0.3629	RUFY1	5	179004707
cg17173221	-0.0039	0.0146	0.7875	+-	0	0.374	1	0.5406	RP11-279F6.1	15	69831908
cg22569353	0.0055	0.0206	0.7875	+-	6.8	1.073	1	0.3002	APOL2	22	36628216
cg04911695	0.0036	0.0135	0.7875	+-	13.3	1.154	1	0.2828	LRRC27	10	134190192
cg13872326	0.0092	0.0341	0.7875	-+	82.5	5.707	1	0.01689	GIT1	17	27901067
cg16643803	-0.0051	0.019	0.7875	-+	0	0.372	1	0.5421	PRNP	20	4666838
cg15576012	0.0052	0.0194	0.7875	++	0	0.145	1	0.7038	LIPG	18	47117416
cg26818197	-0.0047	0.0175	0.7875	--	0	0.055	1	0.8146	CDK19	6	110986361
cg25445017	-0.0104	0.0386	0.7875	-+	0	0.063	1	0.8018	CTXN2;RP11-605F22.2;SLC12A1	15	48483759
cg16030261	-0.0072	0.0266	0.7876	+-	0	0.473	1	0.4916		14	104669590
cg06790492	0.0072	0.0268	0.7876	+-	0	0.655	1	0.4183	TBC1D16	17	77955530
cg24073384	0.0085	0.0314	0.7876	+-	51.3	2.055	1	0.1517	PTPN3	9	112218433
cg13980473	-0.0075	0.028	0.7876	--	0	0.097	1	0.756	TSPYL1;DSE;RP1-93H18.1	6	116601312
cg08010020	0.0061	0.0227	0.7876	+-	0	0.864	1	0.3526	OR52B6;HBG2;AC015691.13	11	5601259
cg25224315	0.0056	0.0208	0.7876	+-	0	0.875	1	0.3494		10	134020204
cg10852875	-0.0125	0.0464	0.7876	-+	0	0.336	1	0.5623		5	2537697
cg10016185	-0.0053	0.0198	0.7876	+-	31.8	1.466	1	0.2259	MIR548Q;ZNF462	9	109725150
cg13657884	0.0063	0.0234	0.7876	++	0	0.003	1	0.9591	CTD-2288O8.1	5	52046775
cg22066065	-0.0074	0.0274	0.7876	+-	0	0.595	1	0.4403		6	170444432
cg21242863	0.0069	0.0256	0.7876	++	0	0.002	1	0.9672	COL18A1	21	46849940
cg07088427	-0.0052	0.0193	0.7876	-+	62.5	2.669	1	0.1023	AC013460.1	2	7572673
cg17592812	0.0058	0.0214	0.7876	-+	24.6	1.326	1	0.2496	FAM32A	19	16296137
cg22863551	-0.0122	0.0452	0.7876	-+	0	0.046	1	0.8307	U6	10	2140331
cg10288541	-0.0072	0.0269	0.7876	+-	91.2	11.329	1	0.0007633		7	156811252
cg08157914	-0.0057	0.0213	0.7876	+-	0	0.125	1	0.7235	IQCE	7	2646478
cg16577509	0.0056	0.0209	0.7876	-+	0	0.282	1	0.5956	SLC26A10	12	58013651
cg09744867	0.0083	0.0308	0.7876	+-	17.5	1.212	1	0.271	GALK2	15	49535482
cg00569482	-0.0071	0.0263	0.7876	-+	0	0.075	1	0.7844	RP11-384F7.1	3	117835810
cg17964305	-0.0056	0.0208	0.7876	+-	0	0.38	1	0.5377	MSRA	8	9947360
cg14154024	0.0072	0.0269	0.7876	-+	82.8	5.826	1	0.01579	LINC00158	21	26800400
cg25360102	-0.0081	0.0302	0.7876	+-	73.8	3.818	1	0.05071	AGBL5;AGBL5-AS1	2	27273871
cg13024590	0.0084	0.0313	0.7876	++	0	0.002	1	0.9679	HSPA1A;HSPA1L	6	31782922
cg20362099	-0.007	0.0259	0.7876	--	0	0.244	1	0.6214		9	91274318
cg09061083	0.0061	0.0227	0.7876	+-	0	0.065	1	0.7985	FLJ42709;RP11-65F13.2	5	92916862
cg09042884	0.0062	0.0229	0.7876	-+	20.4	1.256	1	0.2624	SCNN1A;LTBR	12	6484892
cg14821507	0.0073	0.0269	0.7876	-+	0	0.631	1	0.4269	C17orf70	17	79519524
cg12618659	0.0079	0.0293	0.7876	+-	2.3	1.024	1	0.3116	TMIGD1	17	28661249
cg14274477	0.0029	0.0107	0.7876	+-	0	0.831	1	0.3619	GPT2	16	46954071
cg21012871	0.0045	0.0167	0.7876	+-	0	0.655	1	0.4184	FITM2	20	42939451
cg01022916	0.0057	0.0211	0.7876	++	0	0.022	1	0.8821	MATN1;RP5-1166H10.2	1	31196938
cg07086945	0.0059	0.0218	0.7876	++	0	0.002	1	0.9679		6	109036145
cg10968187	0.0077	0.0286	0.7876	++	0	0.003	1	0.9573	MED28;AC006160.5	4	17616003
cg00424485	-0.0065	0.0243	0.7876	+-	0	0.891	1	0.3453	RP11-567C20.3	1	50689713
cg25607876	-0.0038	0.0143	0.7876	-+	0	0.963	1	0.3264		15	93580312
cg19699264	-0.0058	0.0216	0.7876	+-	15	1.177	1	0.278	SDPR	2	192701019
cg25352188	0.0052	0.0193	0.7876	+-	0	0.273	1	0.6011	RFC3	13	34392133
cg21984251	0.0069	0.0258	0.7876	++	0	0.01	1	0.9203	NELL2	12	45269833
cg20242188	-0.0025	0.0093	0.7876	+-	0	0.515	1	0.4731	E2F5	8	86104378
cg26480227	0.0055	0.0203	0.7876	++	0	0.363	1	0.5468		1	64718262
cg06093279	-0.006	0.0223	0.7876	+-	16.4	1.197	1	0.274	MTUS1;RP11-156K13.1	8	17658292
cg19401472	0.0081	0.0299	0.7876	++	0	0.076	1	0.7823	C2orf89	2	85109418
cg20893936	0.0069	0.0255	0.7876	-+	0	0.736	1	0.3909	TBC1D8	2	101680441
cg24060015	0.0074	0.0274	0.7876	+-	0	0.69	1	0.4062		12	44223433
cg03762314	0.0064	0.0237	0.7876	++	0	0.229	1	0.6322	SLC29A4	7	5334970
cg24788290	0.0053	0.0198	0.7876	+-	0	0.747	1	0.3876	ZNF609	15	64967876
cg18612627	-0.0083	0.0308	0.7876	-+	71.3	3.482	1	0.06203		12	14135203
cg03146079	-0.0066	0.0247	0.7876	-+	16	1.191	1	0.2751	ADD1	4	2929622
cg14879325	0.0049	0.0181	0.7876	+-	0	0.099	1	0.7536	CEMIP;RP11-351M8.1;RP11-351M8.2	15	81195612
cg04153061	0.0048	0.018	0.7876	++	0	0.018	1	0.8934		2	70174164
cg07820548	0.0066	0.0244	0.7876	++	0	0.011	1	0.9165		6	167838138
cg00323265	0.0034	0.0126	0.7876	+-	0	0.206	1	0.6496	TLN1	9	35714155
cg04306992	0.01	0.037	0.7876	+-	70.9	3.435	1	0.06382		1	4712355
cg16489319	0.0059	0.0218	0.7876	+-	0	0.568	1	0.4512	LOXL2	8	23191921
cg23484785	0.0063	0.0232	0.7876	++	0	0.085	1	0.7701		4	105343352
cg11853989	0.0065	0.0242	0.7876	+-	0	0.402	1	0.526		1	10908451
cg21114390	0.0081	0.0299	0.7876	+-	41.1	1.698	1	0.1926	SFRS12;SREK1	5	65439923
cg14400169	-0.0042	0.0156	0.7876	-+	63.5	2.743	1	0.09771	OR12D3;OR11A1	6	29417805
cg21751950	0.008	0.0297	0.7876	++	0	0.248	1	0.6187	SRBD1	2	45675400
cg22844870	0.0068	0.0252	0.7876	+-	0	0.161	1	0.6885	FOXP1	3	71103854
cg08131295	-0.005	0.0186	0.7876	-+	0	0.875	1	0.3495	RP11-31F15.1	1	113541717
cg12436444	-0.0068	0.0252	0.7876	--	0	0.103	1	0.7479	FAM73A	1	78332045
cg05149839	0.0081	0.0301	0.7876	++	0	0.158	1	0.6914	CENPN;C16orf61;CMC2	16	81039913
cg00972296	-0.0051	0.0188	0.7876	--	0	0.062	1	0.804	ZNF346;UIMC1	5	176450006
cg01200264	-0.0042	0.0155	0.7876	-+	14.9	1.175	1	0.2785	MIR654;MIR376B;MIR376C;MIR376A2	14	101505523
cg22632294	-0.0034	0.0125	0.7876	+-	2.4	1.024	1	0.3115		2	18821401
cg18343474	0.0053	0.0197	0.7876	-+	68.3	3.153	1	0.0758		1	229566908
cg20608338	0.0074	0.0274	0.7876	-+	0	0.51	1	0.4751	MCM2;TPRA1	3	127316362
cg09046193	0.0066	0.0246	0.7876	++	0	0.136	1	0.7125	HELLS;RP11-119K6.6	10	96351402
cg11310639	-0.005	0.0186	0.7876	+-	57.8	2.369	1	0.1238		10	48623215
cg27262137	0.0082	0.0305	0.7876	-+	0	0.834	1	0.3611	UBE2D1	10	60094706
cg22985240	0.0078	0.029	0.7876	+-	0	0.228	1	0.6333	C6orf106	6	34631589
cg15822266	0.0049	0.0182	0.7876	+-	0	0.102	1	0.7496	C14orf180;RP11-614O9.1	14	105056256
cg21639287	-0.0081	0.03	0.7876	-+	0	0.332	1	0.5646	COBLL1;AC019181.2	2	165698949
cg12619893	0.004	0.015	0.7876	-+	32.2	1.474	1	0.2247	EPS8L3;RP4-735C1.4	1	110294651
cg15018486	0.0063	0.0234	0.7876	-+	60.7	2.546	1	0.1106	MICALL2	7	1477191
cg02564134	0.0075	0.0278	0.7876	++	0	0	1	0.9972	ALDH1L1;ALDH1L1-AS2	3	125899754
cg13759676	-0.0049	0.0182	0.7876	--	0	0.003	1	0.9583	PTPRK;RP11-73O6.4	6	128799557
cg13652281	0.0075	0.0277	0.7876	++	0	0.003	1	0.9559	HEXDC	17	80393504
cg23940356	0.0043	0.0161	0.7876	+-	35.8	1.557	1	0.2122	NCOR2	12	125023732
cg09430586	0.006	0.0221	0.7876	++	0	0.068	1	0.7943	MIR518A2	19	54242124
cg01078174	-0.0082	0.0304	0.7876	--	0	0.001	1	0.9793	VAMP3	1	7830468
cg02999336	0.0061	0.0226	0.7876	-+	0	0.45	1	0.5025		20	40009706
cg21399428	0.0047	0.0174	0.7876	+-	0	0.331	1	0.5652	SLC44A4	6	31832790
cg14151197	0.0046	0.0172	0.7877	+-	29.8	1.425	1	0.2326	P4HA2	5	131561482
cg03387240	0.0048	0.0177	0.7877	-+	37.1	1.589	1	0.2074	TSC2	16	2134089
cg18788384	0.0053	0.0196	0.7877	-+	59.2	2.451	1	0.1174	PPFIA1;AP000487.6;AP000487.4	11	70205815
cg12229280	0.0045	0.0169	0.7877	++	0	0.001	1	0.9812	PITRM1;RP11-298E9.3	10	3191270
cg06129423	0.0088	0.0325	0.7877	+-	0	0.053	1	0.8183	SPN;AC009133.19	16	29674464
cg12220383	0.0059	0.0218	0.7877	+-	0	0.119	1	0.7298		12	53193081
cg01536980	0.0064	0.0237	0.7877	-+	0	0.633	1	0.4263	EEF1A1	6	74231252
cg00003187	-0.0084	0.0312	0.7877	-+	29.7	1.423	1	0.2329	RERE	1	8739981
cg17524560	0.0076	0.0284	0.7877	++	0	0.014	1	0.9067		10	120291182
cg00797460	-0.005	0.0186	0.7877	--	0	0.145	1	0.703	WHSC1L1	8	38135804
cg11766295	0.0083	0.0307	0.7877	+-	43.5	1.77	1	0.1834	NPAS1	19	47525177
cg23473389	0.0039	0.0146	0.7877	++	0	0	1	0.9831	C22orf31	22	29458537
cg19954662	0.0071	0.0264	0.7877	++	0	0.007	1	0.933		16	52330636
cg14133604	-0.0041	0.0153	0.7877	-+	0	0.371	1	0.5427	RP3-422G23.4	6	138699088
cg09186359	0.0053	0.0197	0.7877	++	0	0.029	1	0.865	MAP4K3;U6	2	39621862
ch.15.84621F	-0.0076	0.028	0.7877	--	0	0.168	1	0.6816		15	25828536
cg17719951	-0.0056	0.0207	0.7877	--	0	0.077	1	0.7811	ANXA4;AC092431.1	2	69970639
cg20620508	0.0048	0.0178	0.7877	-+	30	1.429	1	0.2319	FABP6	5	159613044
cg06073600	-0.0082	0.0303	0.7877	--	0	0.045	1	0.8321	BTLA	3	112214693
ch.3.2997854F	-0.0077	0.0285	0.7877	-+	0	0.166	1	0.6834	RP11-246A10.1	3	151864598
cg04489053	-0.0046	0.0171	0.7877	+-	0	0.794	1	0.373	ATP2A2	12	110783142
cg12391352	0.0155	0.0576	0.7877	++	0	0.197	1	0.6573	ANKS1B	12	99139768
cg19164997	-0.0054	0.0202	0.7877	-+	61.3	2.581	1	0.1081	CAPN5	11	76818702
cg02555807	-0.0053	0.0198	0.7877	-+	0	0.759	1	0.3837		15	40615100
cg04069381	0.0043	0.0161	0.7877	-+	0	0.207	1	0.6491	HDAC4	2	239988451
cg04945634	-0.0042	0.0155	0.7877	+-	9.2	1.101	1	0.294	UBE2O	17	74434961
cg18331339	-0.0115	0.0425	0.7877	-+	24.3	1.321	1	0.2505		15	27811039
cg04446777	0.0084	0.0313	0.7877	-+	11.4	1.128	1	0.2881	BTRC	10	103113702
cg18527716	-0.0091	0.0339	0.7877	-+	0	0.025	1	0.8735	C1QTNF1	17	77038216
cg26677455	-0.0071	0.0262	0.7877	-+	0	0.121	1	0.7281		1	110689523
cg23217477	0.0046	0.0171	0.7877	++	0	0.301	1	0.5832		19	36022448
cg05958816	0.0069	0.0258	0.7877	++	0	0.387	1	0.534	ICA1;AC006042.6	7	8153520
cg22442454	0.0126	0.0469	0.7877	+-	0	0.414	1	0.5199	IRF6	1	209979470
cg05462725	0.0102	0.038	0.7877	-+	0	0.24	1	0.6245	KLC3	19	45842550
cg19810615	0.0069	0.0256	0.7877	+-	17.1	1.206	1	0.2722	PTCH1	9	98270849
cg24426391	-0.0096	0.0356	0.7877	--	62.6	2.672	1	0.1021	HTATIP2	11	20384886
cg01974547	0.0098	0.0364	0.7877	+-	24.9	1.331	1	0.2487		7	148763236
cg10476950	0.0062	0.023	0.7877	+-	0	0.231	1	0.6308		7	151599583
cg13617776	-0.0086	0.032	0.7877	--	0	0.043	1	0.836	PTPRS	19	5229744
cg05367973	0.0065	0.024	0.7877	++	0	0.215	1	0.6426		10	96942065
cg03539313	-0.0079	0.0292	0.7877	--	0	0.057	1	0.8119	MFSD1	3	158541027
cg11377030	-0.0081	0.0301	0.7877	-+	0	0.023	1	0.8804		5	178921287
cg03312805	0.0111	0.0414	0.7877	-+	0	0.453	1	0.5009	FAM19A5	22	48889627
cg07970325	0.0027	0.0102	0.7877	+-	0	0.709	1	0.3996		6	106497542
cg07919577	-0.0032	0.0119	0.7877	--	0	0.004	1	0.9523	TPST2	22	26966223
cg16820411	0.0073	0.0271	0.7877	-+	0	0.424	1	0.515	MIR101-1	1	65524738
cg15723246	-0.0054	0.02	0.7877	-+	0	0.368	1	0.5443	RBM23	14	23373470
cg26151158	-0.0052	0.0193	0.7877	-+	0	0.416	1	0.5191	PDPN	1	13916895
cg08543296	0.0053	0.0195	0.7877	++	0	0.015	1	0.9028	RIN3	14	93098972
cg19623359	-0.0056	0.0206	0.7877	--	0	0.195	1	0.6588	ABHD17C;FAM108C1	15	80994554
cg14487368	-0.0073	0.0273	0.7877	-+	0	0.574	1	0.4485	RP11-297L17.2;RP11-297L17.1	16	52646205
cg17605063	0.0058	0.0217	0.7877	-+	30.2	1.433	1	0.2313		1	235069164
cg23177759	0.0048	0.0178	0.7877	-+	0	0.225	1	0.635	KDM4C	9	6845735
cg18675146	-0.0059	0.0217	0.7877	-+	0	0.062	1	0.8032	ENTPD3;ENTPD3-AS1	3	40429823
cg07079663	-0.0042	0.0155	0.7877	--	0	0.035	1	0.8509	GFRA2	8	21581910
cg10169595	0.0069	0.0255	0.7877	+-	0	0.157	1	0.6916	COQ7	16	19089822
cg20217872	0.0075	0.0278	0.7877	-+	33.3	1.499	1	0.2208	NAV3	12	78224480
cg09672972	-0.0073	0.0273	0.7877	-+	0	0.481	1	0.488	CTA-392E5.1	8	86879176
cg20987850	-0.0065	0.0241	0.7877	--	0	0.001	1	0.978	TUBA1C	12	49609178
cg27180368	-0.0032	0.012	0.7877	-+	0	0.133	1	0.7155	ZSCAN5B	19	56705497
cg25016055	0.0077	0.0286	0.7877	+-	0	0.573	1	0.4492	BCAR3	1	94201617
cg07929542	-0.008	0.0296	0.7877	-+	0	0.212	1	0.6449		8	109211694
cg10024209	0.0044	0.0162	0.7877	++	0	0.01	1	0.9194		7	101204266
cg10102968	-0.0067	0.0249	0.7877	-+	73.3	3.748	1	0.05287		20	48381842
cg12724751	0.0084	0.0312	0.7877	+-	52.8	2.118	1	0.1456	GSN	9	124030306
cg13678428	-0.015	0.0555	0.7877	-+	10.9	1.122	1	0.2894		8	47015868
cg21195131	0.0043	0.0161	0.7877	++	0	0.066	1	0.7966	LOC388813	21	16002862
cg05198461	0.0091	0.034	0.7877	+-	44.6	1.804	1	0.1792		9	36550360
cg00902691	-0.0068	0.0251	0.7877	-+	0	0.991	1	0.3194	SEC14L1	17	75191018
cg23629707	-0.0046	0.017	0.7877	--	0	0.035	1	0.8521	PRKCE	2	46361961
cg25715779	-0.0073	0.0271	0.7877	--	0	0.004	1	0.9519	PALLD;RP11-635L1.3	4	169754225
cg20979042	0.008	0.0298	0.7877	++	0	0.24	1	0.6241	TOP1MT	8	144387646
cg13058321	0.0095	0.0353	0.7877	+-	0	0.248	1	0.6184	CDK14	7	90229468
cg26444351	-0.0083	0.031	0.7877	-+	0	0.85	1	0.3564		5	176225987
cg05477834	-0.0127	0.0473	0.7877	+-	1.8	1.018	1	0.313	PCDHB17;AC005754.1	5	140536175
cg26650682	-0.0068	0.0252	0.7877	-+	0	0.011	1	0.915	ENOSF1	18	711840
cg00184826	0.0057	0.021	0.7877	+-	65.4	2.89	1	0.08912		7	28312246
cg15891827	-0.0069	0.0257	0.7877	--	0	0.001	1	0.9799		3	195848644
cg11420364	0.0036	0.0135	0.7877	+-	0	0.277	1	0.5988	PLEKHA2	8	38822874
cg23618156	0.0048	0.0177	0.7877	-+	64.1	2.782	1	0.09533	POLR1A	2	86255217
cg03158400	0.0086	0.0321	0.7877	++	0	0.005	1	0.9443	FAM3B;TMPRSS3	21	42688886
cg08702550	-0.0062	0.0231	0.7877	-+	0	0.076	1	0.7834	IGF1R	15	99387568
cg11283344	-0.008	0.0297	0.7877	-+	76.3	4.213	1	0.04012		14	97819529
cg11252801	0.0101	0.0374	0.7877	+-	74.9	3.978	1	0.04609	LRRTM4	2	77748917
cg06543087	-0.0111	0.0413	0.7877	-+	0	0.398	1	0.5279	VAV3;VAV3-AS1	1	108508548
cg10190679	-0.0034	0.0125	0.7877	-+	0	0.092	1	0.7622		1	228073247
cg13555101	0.006	0.0223	0.7878	-+	5	1.052	1	0.305	SLC1A1	9	4490751
cg27301988	0.0079	0.0293	0.7878	-+	56.1	2.277	1	0.1313	LINC00343	13	106357951
cg07402396	-0.0044	0.0162	0.7878	+-	73.8	3.823	1	0.05056	INPP5A	10	134360977
cg15408111	0.0052	0.0193	0.7878	++	0	0.119	1	0.73	TRIM41;CTC-338M12.7	5	180658789
cg22024940	-0.0057	0.0212	0.7878	+-	0	0.599	1	0.4389		6	11834682
cg25918821	0.0037	0.0137	0.7878	+-	45.1	1.823	1	0.177		17	36811232
cg00944666	0.0067	0.0249	0.7878	++	0	0	1	0.9949	SOBP	6	107926037
cg25796915	0.0103	0.0383	0.7878	++	0	0	1	0.9871	LOC100129203;SESN3;RP11-712B9.2	11	94965707
cg03803474	-0.0068	0.0254	0.7878	+-	28.7	1.402	1	0.2364		11	122750021
cg14931230	0.0149	0.0554	0.7878	-+	0	0.351	1	0.5535	LYPD5	19	44324901
cg02748477	0.0066	0.0247	0.7878	+-	0	0.182	1	0.6698	CERCAM;MIR1268A	9	131181388
cg06445317	-0.0042	0.0156	0.7878	-+	18	1.219	1	0.2695	TRAJ49;TRAJ48	14	22958220
cg25025181	-0.0054	0.02	0.7878	-+	37.1	1.589	1	0.2075	SMYD3	1	246378510
cg14042141	0.0044	0.0164	0.7878	++	0	0	1	0.9847	U6	7	54688241
cg11970054	0.0063	0.0232	0.7878	-+	0	0.585	1	0.4445	PDZD2	5	32043692
cg25516633	0.0063	0.0234	0.7878	++	0	0	1	0.9896	RNF19A	8	101315846
cg23338773	-0.0069	0.0257	0.7878	+-	50	2	1	0.1573		7	44183642
cg06007114	-0.0041	0.0154	0.7878	--	0	0.154	1	0.6948		1	37036339
cg08991272	-0.0052	0.0193	0.7878	-+	30.4	1.436	1	0.2308	IQSEC1	3	13031615
cg10886247	0.006	0.0223	0.7878	+-	78.3	4.618	1	0.03163	ZNF792	19	35450340
cg25291694	0.0037	0.0139	0.7878	+-	0	0.034	1	0.8541	U6	7	75715572
cg17484007	-0.0061	0.0228	0.7878	-+	0	0.072	1	0.7885	AC007099.2;FAM176A	2	75700435
cg24785060	-0.0035	0.0131	0.7878	-+	0	0.346	1	0.5562	LRP5	11	68198464
cg07382039	-0.0071	0.0265	0.7878	+-	0	0.901	1	0.3425	OBSCN	1	228494830
cg12154420	-0.0042	0.0157	0.7878	--	0	0	1	0.9987		8	143671575
cg17489490	0.005	0.0186	0.7878	+-	0	0.524	1	0.4692	FKBP6	7	72770206
cg12284836	-0.0053	0.0196	0.7878	-+	0	0.122	1	0.7273	ANLN	7	36481121
cg00543972	0.0085	0.0316	0.7878	+-	0	0.334	1	0.5636	DIXDC1	11	111807963
cg08170785	0.0041	0.0153	0.7878	+-	42.9	1.752	1	0.1856	COL23A1	5	177826354
cg24487656	-0.0075	0.028	0.7878	-+	0	0.918	1	0.3381	KIAA2013	1	11986728
cg13151923	-0.0043	0.0158	0.7878	+-	54	2.173	1	0.1404	DCXR	17	79994446
cg15460739	-0.0069	0.0256	0.7878	--	0	0.003	1	0.9564	STXBP2	19	7712095
cg26216557	0.0091	0.0338	0.7878	+-	0	0.338	1	0.561	IFNA14	9	21240346
cg12584458	-0.0173	0.0643	0.7878	-+	0	0.064	1	0.8002		6	28447107
cg16099690	0.0134	0.0499	0.7878	+-	0	0.506	1	0.4768	PTPN21;RP11-507K2.3	14	89018167
cg26127652	-0.0133	0.0494	0.7878	-+	27.3	1.375	1	0.241	ZNF311	6	28973426
cg13668450	-0.0048	0.0179	0.7878	--	0	0.01	1	0.9202	KLC3	19	45844596
cg04969878	-0.0081	0.0303	0.7878	-+	58.7	2.424	1	0.1195	TMEM19	12	72079240
cg13626642	-0.006	0.0222	0.7878	-+	54.9	2.216	1	0.1366	NDE1	16	15747061
cg12391198	0.0099	0.0369	0.7878	+-	22.7	1.293	1	0.2555	RP11-114J13.1	5	125475774
cg07838603	0.0069	0.0257	0.7878	-+	0	0.244	1	0.6213	ZSCAN23	6	28411030
cg18832388	-0.0077	0.0287	0.7878	-+	0	0.168	1	0.6822	RP11-314D7.1	12	73524285
cg13987373	-0.005	0.0184	0.7878	--	0	0.087	1	0.7679	FKBP1A-SDCBP2;SDCBP2-AS1;AL136531.1	20	1319051
cg21054064	-0.0037	0.0138	0.7878	+-	0	0.956	1	0.3281	PLA2G16	11	63378290
cg12815372	-0.0096	0.0356	0.7878	+-	0	0.643	1	0.4226		19	34587282
cg22740895	0.0069	0.0257	0.7878	++	0	0.481	1	0.4881	MYOM2	8	2092745
cg07337129	0.0046	0.017	0.7878	++	0	0.118	1	0.7314	C16orf92;FAM57B;DOC2A	16	30035757
cg08621846	0.0095	0.0353	0.7878	++	0	0.31	1	0.5777	TMEM65	8	125383532
cg10468682	-0.007	0.0261	0.7878	-+	53.5	2.151	1	0.1425	FREM1	9	14776860
cg02113385	-0.0055	0.0203	0.7878	-+	0	0.012	1	0.914	NFATC1	18	77203443
cg09461567	-0.0045	0.0169	0.7878	-+	21	1.266	1	0.2605		10	111694042
cg22973515	-0.0052	0.0194	0.7878	+-	72	3.575	1	0.05865	PPP1R13B	14	104228343
cg18217832	0.0123	0.0457	0.7878	+-	6	1.064	1	0.3023		1	237195666
cg14590206	0.008	0.0298	0.7878	+-	79.7	4.931	1	0.02638	C3orf14;RP11-204J18.3	3	62305285
cg27133713	0.0065	0.0243	0.7878	++	0	0.218	1	0.6403	Z83851.1	22	42765138
cg17129869	-0.0038	0.0141	0.7878	+-	13.8	1.161	1	0.2813	SEC23B	20	18490820
cg25892495	-0.0053	0.0197	0.7878	+-	0	0.75	1	0.3864	TRPM7	15	50976305
cg09243328	0.0049	0.0183	0.7878	+-	47.4	1.901	1	0.1679		10	125030360
cg11842965	-0.0082	0.0306	0.7878	-+	0	0.914	1	0.339	NAA15;NDUFC1	4	140223616
cg15697822	0.0105	0.0392	0.7878	++	0	0.059	1	0.8084	NTNG1	1	107684751
cg18022774	0.0084	0.031	0.7878	++	0	0.012	1	0.9125	MNX1	7	156789333
cg00564285	0.0048	0.0177	0.7878	+-	0	0.492	1	0.483	THEM6;CTD-2292P10.2	8	143809893
cg07172091	0.0062	0.023	0.7878	-+	0	0.382	1	0.5367	CLPTM1	19	45458812
cg15097876	-0.0068	0.0254	0.7878	--	0	0.16	1	0.6892	PPA1	10	71993604
cg04057622	0.0056	0.0208	0.7878	++	0	0.059	1	0.8084		6	159362419
cg23877021	0.0063	0.0236	0.7878	-+	40.1	1.669	1	0.1964	RIMBP2	12	130953814
cg09668929	-0.0039	0.0144	0.7878	+-	0	0.216	1	0.642	CLMN	14	95660898
cg24327383	0.0052	0.0194	0.7878	+-	0	0.565	1	0.4522	TECTA	11	121023708
cg05987309	-0.0077	0.0287	0.7878	-+	0	0.307	1	0.5795		2	64820662
cg22157015	0.009	0.0334	0.7878	+-	66	2.941	1	0.08634	ZFAND3	6	38120891
cg14833382	0.0087	0.0323	0.7878	+-	0	0.377	1	0.5391	ATF1	12	51157540
cg13010939	0.0066	0.0245	0.7878	+-	60.9	2.556	1	0.1099	RP11-206M11.7	3	149033048
cg21565305	0.0087	0.0325	0.7878	-+	69.3	3.255	1	0.0712	C5orf49;MTRR	5	7851644
cg04906986	-0.0063	0.0235	0.7878	+-	74.1	3.866	1	0.04929		17	46146161
cg20149973	-0.0059	0.0219	0.7878	-+	29.6	1.421	1	0.2332	PCDH20	13	61989037
cg25675125	-0.0074	0.0276	0.7878	-+	0	0.11	1	0.7399	ESYT2	7	158565452
cg27042294	-0.0045	0.0167	0.7878	--	0	0.075	1	0.7839	FLYWCH1	16	2982532
cg04960579	0.0059	0.022	0.7878	+-	80.8	5.206	1	0.0225	LINC01209;RP11-255G21.1;RP11-644C3.1	3	176532674
cg11375484	0.0085	0.0317	0.7878	-+	74.3	3.885	1	0.04871	TDG	12	104379994
cg01123536	-0.0062	0.023	0.7878	-+	0	0.019	1	0.8911		11	69056174
cg20262911	-0.0032	0.0119	0.7879	--	0	0.006	1	0.9393	GIGYF1	7	100285862
cg27076225	0.0071	0.0262	0.7879	+-	0	0.313	1	0.5759	PECR;MREG	2	216886499
cg15693281	-0.006	0.0225	0.7879	+-	36	1.563	1	0.2113	PPFIA3	19	49634995
cg02561820	0.0033	0.0123	0.7879	+-	0	0.075	1	0.7843		3	195910638
cg04258919	-0.0055	0.0204	0.7879	+-	63.7	2.753	1	0.09706	MAPK6;CTD-2650P22.1	15	52311631
cg14565903	0.0069	0.0256	0.7879	++	0	0.004	1	0.9527	LPHN1	19	14260591
cg02899427	-0.0043	0.0161	0.7879	+-	0	0.995	1	0.3185	RP11-71J2.1	10	55072007
cg24741148	0.007	0.0259	0.7879	+-	0	0.9	1	0.3428	PRR4;TAS2R30;PRH1;TAS2R14	12	11286360
cg12163532	0.0053	0.0196	0.7879	+-	20.1	1.252	1	0.2632		8	101428643
cg23359706	-0.0036	0.0133	0.7879	+-	63.5	2.739	1	0.09793	EPOR	19	11491839
cg19927100	-0.004	0.0148	0.7879	+-	9.3	1.102	1	0.2938	CORO2B	15	68902085
cg25315806	0.0076	0.0281	0.7879	-+	16.4	1.197	1	0.274	GRAMD3	5	125701243
cg24667625	0.0089	0.0331	0.7879	+-	67.6	3.088	1	0.07887	PLSCR4	3	145968722
cg02687510	-0.0059	0.0218	0.7879	--	0	0.367	1	0.5446	EIF4A3	17	78118589
cg21386611	0.0075	0.028	0.7879	+-	0	0.641	1	0.4232	FZD10;RP11-143E21.7	12	130646497
cg13599977	0.0047	0.0176	0.7879	++	0	0.016	1	0.8999	U3	3	30346133
cg18918418	-0.0059	0.0219	0.7879	+-	60.5	2.529	1	0.1117		2	216745386
cg00866776	-0.0058	0.0214	0.7879	--	0	0.005	1	0.9455	RP11-398A8.3	3	72177356
cg02068166	-0.009	0.0336	0.7879	-+	0	0.298	1	0.5853	C2CD4B	15	62458741
cg11347316	0.0041	0.0152	0.7879	+-	0	0.343	1	0.5583	GTF2H1;HPS5	11	18343657
cg01445240	-0.0065	0.0242	0.7879	+-	42	1.724	1	0.1892	SKI	1	2237799
cg14342938	-0.0072	0.0267	0.7879	--	0	0	1	0.9853	PBX1	1	164532096
cg17782713	0.0085	0.0317	0.7879	++	0	0.185	1	0.6673	BMI1	10	22613360
cg25729765	-0.0072	0.0269	0.7879	--	0	0	1	0.9892	SP3	2	174829932
cg20790091	-0.0055	0.0203	0.7879	--	0	0.202	1	0.6527	COL22A1	8	139921991
cg20672618	-0.0081	0.0301	0.7879	--	0	0.195	1	0.659		10	134620505
cg14970104	0.0072	0.0267	0.7879	+-	81	5.253	1	0.02191		20	16079533
cg26272105	0.0059	0.022	0.7879	++	0	0.15	1	0.6983	PDZK1IP1-AS1;CYP4A22-AS1	1	47644977
cg19963484	0.0047	0.0176	0.7879	-+	58.9	2.433	1	0.1188	UGP2	2	64083028
cg22372173	0.0064	0.0237	0.7879	+-	0	0.057	1	0.8109		20	24941563
cg10976554	0.0068	0.0253	0.7879	+-	0	0.331	1	0.565	MBTPS1	16	84091831
cg12670405	-0.0058	0.0215	0.7879	+-	0	0.99	1	0.3197	RP11-558N14.1	4	109145949
cg04980712	0.007	0.026	0.7879	+-	0	0.64	1	0.4238	ROBO2	3	77149948
cg26109423	0.0058	0.0214	0.7879	++	0	0.012	1	0.9136	TBC1D9	4	141543410
cg16827558	0.0064	0.0236	0.7879	+-	52.2	2.092	1	0.1481	U4	17	27714362
cg20799637	0.0044	0.0165	0.7879	+-	51.6	2.066	1	0.1506		22	50109808
cg17029151	0.0089	0.0329	0.7879	+-	0	0.357	1	0.55	CHMP4C;ZFAND1	8	82644517
cg19398701	0.0051	0.0189	0.7879	++	0	0.007	1	0.9343	DYSF	2	71753230
cg03962217	0.0053	0.0199	0.7879	-+	0	0.407	1	0.5236	LOC202781	7	154796431
cg05910768	-0.0052	0.0192	0.7879	+-	81.8	5.492	1	0.0191	RGS6	14	73017309
cg24095931	-0.0065	0.0243	0.7879	--	0	0.218	1	0.6406	ZHX2	8	123935438
cg26457450	0.0079	0.0293	0.7879	++	0	0.12	1	0.7285		17	37755132
cg25281422	-0.0066	0.0247	0.7879	-+	0	0.594	1	0.4411	ST8SIA1	12	22344509
cg03385495	0.0068	0.0255	0.7879	+-	62	2.631	1	0.1048		8	49747620
cg13532507	-0.0063	0.0234	0.7879	-+	0	0.267	1	0.6053	RP11-10A14.7;RP11-115J16.1	8	9117463
cg11199720	-0.0074	0.0274	0.7879	-+	7.8	1.084	1	0.2978	POPDC2;COX17	3	119383354
cg17981790	0.0043	0.0158	0.7879	-+	48	1.925	1	0.1653	FAM49A	2	16807234
cg07552374	-0.0057	0.0213	0.7879	+-	0	0.815	1	0.3668	APBB1	11	6418966
cg15427234	0.0057	0.0214	0.7879	+-	36.6	1.577	1	0.2091	SLC5A5	19	17984959
cg13380562	-0.0075	0.028	0.7879	--	0	0.036	1	0.8496	FUCA2	6	143832576
cg15675184	-0.005	0.0184	0.7879	-+	0	0.393	1	0.5305	GPRIN3	4	90167616
cg09458497	-0.0051	0.0188	0.7879	+-	0	0.474	1	0.491	ABCC12	16	48190013
cg21658946	0.0069	0.0257	0.7879	++	0	0.002	1	0.9652	COG8;PDF	16	69364455
cg19881032	-0.0058	0.0216	0.7879	--	0	0	1	0.9975	SLC16A8	22	38479332
cg19642408	0.0051	0.019	0.7879	-+	73.1	3.715	1	0.05393		2	9894335
cg18823678	-0.0047	0.0173	0.7879	-+	58.8	2.428	1	0.1192		11	61427233
cg13309018	0.0053	0.0199	0.7879	+-	0	0.38	1	0.5375	CIZ1;DNM1	9	130965761
cg16868190	-0.0057	0.0211	0.7879	+-	23.4	1.306	1	0.2531	AFG3L2	18	12377377
cg08417620	-0.0115	0.0427	0.7879	+-	50.4	2.015	1	0.1557	XKR4	8	56013556
cg19601447	0.0058	0.0214	0.7879	+-	0	0.066	1	0.7974	PAOX	10	135192230
cg15509461	0.0042	0.0155	0.788	-+	0	0.617	1	0.4322	NTRK2	9	87561162
cg15743069	-0.0055	0.0205	0.788	-+	30.4	1.438	1	0.2305	MADD	11	47308545
cg04165583	-0.0051	0.019	0.788	-+	0	0.045	1	0.8314	CEACAM21	19	42048674
cg08010298	-0.0064	0.0237	0.788	-+	15.3	1.181	1	0.2771	BMP1	8	22063460
cg04412800	0.0072	0.0266	0.788	-+	0	0.91	1	0.34	PLEKHM2	1	16044144
cg10316857	0.0079	0.0293	0.788	++	0	0.031	1	0.861		1	163025988
cg06009329	0.0072	0.0268	0.788	+-	0	0.026	1	0.8719		6	16818211
cg14632405	0.0044	0.0162	0.788	+-	53.4	2.148	1	0.1428		9	33102463
cg05876665	0.0045	0.0168	0.788	-+	16.4	1.196	1	0.2742		5	56863077
cg13708803	0.0034	0.0128	0.788	-+	53.5	2.151	1	0.1425	RP11-238K6.1;RP11-238K6.2	8	138898243
cg19757172	-0.0074	0.0274	0.788	+-	0	0.837	1	0.3604	SMARCC2;RP11-977G19.5	12	56569549
cg05492147	0.0062	0.0231	0.788	-+	0	0.501	1	0.4789	TRAF1	9	123677546
cg03734285	0.0056	0.0209	0.788	+-	15.9	1.189	1	0.2755	TBC1D30	12	65222734
cg17630641	0.0087	0.0323	0.788	+-	0	0.076	1	0.7834		17	39804879
cg08582515	0.008	0.0299	0.788	+-	0	0.151	1	0.6976	PLCE1	10	95943711
cg04160749	0.0132	0.0489	0.788	+-	0	0.084	1	0.7719	RP11-513O17.3	8	58172571
cg10319743	0.0061	0.0226	0.788	+-	0	0.393	1	0.5308	ADAMTS7;MORF4L1	15	79103995
cg06704539	-0.0064	0.0237	0.788	-+	84.4	6.422	1	0.01127	ALKBH4;LRWD1	7	102105256
cg23851415	0.0066	0.0246	0.788	-+	3.1	1.032	1	0.3096	LEF1	4	109031545
cg19418629	0.0092	0.0344	0.788	-+	0	0.544	1	0.4606	ANKRD55	5	55418205
cg01331191	0.0061	0.0226	0.788	+-	0	0.341	1	0.5595	CBLL1;AC002467.5;AC002467.7	7	107383827
cg03249789	0.0059	0.0218	0.788	++	0	0.008	1	0.9287	ILVBL	19	15233798
cg17241776	-0.0074	0.0275	0.788	-+	0	0.146	1	0.7025	DLEU7;DLEU7-AS1	13	51417469
cg17680611	-0.0043	0.0162	0.788	-+	0	0.218	1	0.6405	TPM4	19	16191217
cg20489582	-0.008	0.0299	0.788	-+	56.4	2.294	1	0.1298	MUDENG;EXOC5;AP5M1	14	57735654
cg14770102	-0.0069	0.0256	0.788	--	0	0	1	0.989		11	58984446
cg17641236	-0.0108	0.0401	0.788	-+	33.3	1.5	1	0.2207	HYDIN	16	71264910
cg18138826	0.0073	0.0272	0.788	-+	0	0.717	1	0.3972	CDC5L	6	44354646
cg08572545	0.006	0.0224	0.788	-+	86.5	7.419	1	0.006454	PRCD;CYGB	17	74529070
cg15741571	-0.0083	0.0308	0.788	-+	0	0.936	1	0.3334		14	55386920
cg10709727	-0.0081	0.0302	0.788	-+	23.6	1.309	1	0.2525	DDAH2	6	31698145
cg17083390	0.0069	0.0257	0.788	-+	60.2	2.513	1	0.1129	MGMT	10	131322644
cg24459113	0.0084	0.0312	0.788	+-	59.4	2.461	1	0.1167	AOX2P	2	201626708
cg26335091	-0.0039	0.0144	0.788	-+	0	0.569	1	0.4506		5	180607370
cg13766722	-0.0048	0.0177	0.788	+-	10.1	1.112	1	0.2916	RP5-965F6.2	1	112902857
cg04777383	-0.0079	0.0293	0.788	-+	0	0.345	1	0.5569	N4BP3	5	177543666
cg22684018	0.0055	0.0203	0.788	+-	0	0.238	1	0.6259	SLC37A2	11	124951789
cg03095562	0.0043	0.016	0.788	+-	0	0.821	1	0.3648	HEY2;RP11-624M8.1	6	126071467
cg27364888	-0.0077	0.0287	0.788	+-	0	0.619	1	0.4313		1	149992916
cg08224990	-0.0071	0.0265	0.788	+-	22.2	1.285	1	0.257	RFFL;RAD51L3-RFFL	17	33395304
cg06958102	0.0063	0.0233	0.788	+-	0	0.05	1	0.8232	C15orf57	15	40857524
cg01798595	0.0111	0.0413	0.788	-+	0	0.899	1	0.3431		6	21664778
cg26899698	-0.0053	0.0199	0.788	+-	42.8	1.748	1	0.1862	FLNB	3	58046820
cg04592406	0.0084	0.0311	0.788	+-	0	0.96	1	0.3271	FCHSD2	11	72683798
cg02761376	0.0049	0.0183	0.788	++	0	0.002	1	0.9621	NEFM	8	24771645
cg23137039	-0.0071	0.0262	0.788	+-	90.2	10.169	1	0.001428	PHF11	13	50069509
cg13563793	0.008	0.0297	0.788	-+	33.2	1.496	1	0.2212	ZNF337	20	25677582
cg11252036	0.0073	0.0272	0.788	-+	0	0.633	1	0.4264	RP11-541P9.3	5	162684769
cg09115145	0.0079	0.0294	0.788	+-	0	0.039	1	0.8428	LINC00588;C8orf71	8	58191900
cg05411056	0.0071	0.0266	0.788	++	0	0.049	1	0.8246	RP11-315H15.2	13	112852819
cg22467827	0.0072	0.0268	0.788	+-	0	0.075	1	0.7841	CLHC1;RPS27A;C2orf63	2	55458959
cg01080915	-0.0046	0.0171	0.788	-+	82.2	5.619	1	0.01776	PROC	2	128175398
cg00101118	0.0067	0.0248	0.788	++	0	0.045	1	0.832	RNF11;RP11-296A18.3	1	51701740
cg17288302	0.0082	0.0303	0.788	++	0	0.233	1	0.6295	PLXNC1	12	94643301
cg20270231	-0.0085	0.0315	0.788	+-	67.5	3.075	1	0.07952	DIRC3	2	218493108
cg23578349	-0.0117	0.0437	0.788	-+	30.4	1.437	1	0.2306	VWA5B1	1	20651464
cg01246434	-0.0058	0.0215	0.788	--	0	0.058	1	0.8102	PRR3;GNL1	6	30525976
cg08798244	-0.0056	0.0207	0.788	-+	0	0.364	1	0.5464		10	101204204
cg26111184	0.0083	0.0307	0.788	+-	0	0.066	1	0.7968	TMEM214	2	27255694
cg11375112	0.0072	0.0267	0.788	-+	0	0.601	1	0.4381	ETV6	12	11883006
cg01889083	0.0049	0.0181	0.788	+-	0	0.092	1	0.762		3	36803565
cg14572307	0.0048	0.018	0.788	+-	24.3	1.321	1	0.2504	NEK3	13	52733860
cg07865440	0.0048	0.0179	0.788	+-	4.1	1.043	1	0.3072	C6orf48	6	31803182
cg03466007	-0.0065	0.0242	0.788	-+	32.5	1.481	1	0.2236	PHLPP2	16	71716385
cg27005179	0.0061	0.0227	0.788	+-	0	0.312	1	0.5762	ERBB2	17	37856786
cg18399194	0.0099	0.0368	0.788	+-	0	0.567	1	0.4515	ERLIN1	10	101918448
cg13834539	0.0052	0.0194	0.788	++	0	0.005	1	0.9442		6	1618814
cg14947263	-0.0075	0.0279	0.788	-+	0	0.208	1	0.6481	CYP26B1	2	72376574
cg04459499	0.0041	0.0154	0.788	+-	0	0.044	1	0.8344	DAAM2	6	39772468
cg03412310	-0.0039	0.0145	0.788	-+	0	0.694	1	0.4047	LYPLA1	8	55014671
cg26044038	-0.0124	0.0463	0.788	-+	77.8	4.504	1	0.03381		1	113261488
cg07473634	0.0051	0.0191	0.788	+-	0	0.208	1	0.6486	MCF2L	13	113647389
cg22149195	-0.0058	0.0215	0.788	--	0	0.005	1	0.9458	RFX2	19	6045260
cg15713735	0.0043	0.016	0.788	+-	79	4.766	1	0.02903	SLC46A3	13	29290815
cg26890189	0.0094	0.0351	0.788	-+	6.4	1.069	1	0.3013	SLC8A2	19	47951302
cg11815105	-0.0092	0.0344	0.788	+-	85.4	6.859	1	0.008821	HES6;AC096574.4	2	239148849
cg23077453	-0.007	0.0259	0.788	+-	50.6	2.025	1	0.1547	PCGF3;RP11-1191J2.4	4	719011
cg22581404	-0.0059	0.0218	0.788	+-	0	0.813	1	0.3673	C1orf123;RP5-1024G6.7	1	53686453
cg03198616	-0.0044	0.0164	0.788	+-	59.6	2.477	1	0.1155	MKL2;CTA-276F8.2	16	14287163
cg03049340	0.0043	0.0159	0.788	+-	61.3	2.583	1	0.108	ADPRHL1	13	114085732
cg24043607	-0.0088	0.0326	0.788	-+	0	0.697	1	0.4039	LOC100507537;RP11-451G4.2	3	155012093
cg11855694	0.0043	0.0162	0.788	++	0	0.044	1	0.8348	HPCAL1	2	10499528
cg27656899	0.0091	0.0337	0.788	+-	0	0.031	1	0.8597	TSGA10	2	99744239
cg09567197	0.0057	0.0214	0.788	-+	0	0.499	1	0.48	ZNF238	1	244218537
cg27360869	-0.0035	0.013	0.788	--	0	0.014	1	0.9066	LSM1;RP11-90P5.7	8	38024481
cg04506666	0.0097	0.0363	0.7881	+-	0	0.024	1	0.8758	NBEAP1	15	20877041
cg06434353	-0.0082	0.0306	0.7881	--	0	0.004	1	0.9507	TMED7-TICAM2;TMED7;AC010226.4	5	114951632
cg17903333	-0.0051	0.019	0.7881	--	0	0.073	1	0.7876	N6AMT2	13	21308036
cg15910895	-0.0063	0.0234	0.7881	-+	0	0.952	1	0.3291	ATXN7L1	7	105264493
cg22241124	-0.0044	0.0163	0.7881	+-	69	3.222	1	0.07267	CNGA3	2	98986375
cg19889321	-0.0083	0.0309	0.7881	-+	19.1	1.236	1	0.2662	VEZT	12	95639222
cg04515606	-0.0073	0.0273	0.7881	+-	0	0.576	1	0.448	LEMD3	12	65562873
cg00589864	0.0097	0.0363	0.7881	++	0	0.21	1	0.6466	PPP3R1	2	68478328
cg25011396	0.0054	0.0201	0.7881	-+	0	0.54	1	0.4626	UBR5	8	103395444
cg07542889	0.0075	0.0281	0.7881	+-	0	0.939	1	0.3325		12	5008157
cg10051022	-0.0049	0.0184	0.7881	-+	38.1	1.616	1	0.2036	FGGY	1	60139347
cg11033688	-0.0101	0.0375	0.7881	-+	27.2	1.374	1	0.2411	MAD1L1	7	1902804
cg03963198	0.009	0.0336	0.7881	-+	0	0.77	1	0.3801	IRX4;CTD-2194D22.3	5	1882871
cg17983640	0.0058	0.0218	0.7881	++	0	0	1	0.9872	CACNA1A	19	13597392
cg08610461	0.0066	0.0247	0.7881	+-	0	0.066	1	0.7977	RPL5	1	93296109
cg10014308	-0.0123	0.0457	0.7881	--	0	0.07	1	0.7919	EGR4	2	73518221
cg04497003	-0.0078	0.0289	0.7881	-+	0	0.045	1	0.8328	FAM200A	7	99144379
cg04926347	0.0093	0.0346	0.7881	+-	0	0.048	1	0.8261	ZNF7	8	146052751
cg13736068	0.006	0.0222	0.7881	+-	0	0.2	1	0.6551	KCNAB1	3	156009398
cg24919063	0.005	0.0187	0.7881	+-	0	0.347	1	0.5558	KCNMA1	10	79014512
cg09512696	0.0065	0.024	0.7881	-+	0	0.298	1	0.5849		9	133822383
cg12169057	0.0049	0.0183	0.7881	+-	13.5	1.156	1	0.2823	WDYHV1	8	124458876
cg09855692	-0.004	0.0148	0.7881	--	0	0.072	1	0.789	HACL1;BTD	3	15643242
cg21336153	-0.0091	0.0339	0.7881	+-	0	0.689	1	0.4066	CEP57	11	95544759
cg01089834	-0.012	0.0445	0.7881	+-	0	0.665	1	0.415	PCDHA2;PCDHA1;PCDHA3	5	140180637
cg19356544	-0.0082	0.0304	0.7881	-+	83.5	6.056	1	0.01386	GALNT6	12	51765802
cg03855338	-0.0121	0.0451	0.7881	+-	34.1	1.517	1	0.218		5	2702771
cg04905443	0.0086	0.0318	0.7881	+-	0	0.623	1	0.43	LRP12	8	105519089
cg01603847	-0.0068	0.0255	0.7881	--	0	0.192	1	0.661	UBE2QL1	5	6449461
cg07208541	0.0038	0.0143	0.7881	++	0	0.004	1	0.9495	CTPS1;CTPS	1	41447631
cg21785832	0.0054	0.0203	0.7881	+-	38.1	1.616	1	0.2036	ASAP2	2	9533680
cg06494346	-0.0056	0.0208	0.7881	-+	76.8	4.319	1	0.03768	SEL1L2	20	13896228
cg21809257	0.009	0.0334	0.7881	-+	28.1	1.39	1	0.2384	FLAD1	1	154955635
cg14792180	-0.0059	0.022	0.7881	-+	0	0.044	1	0.8343	ANKRD33B	5	10632056
cg00775374	-0.0076	0.0282	0.7881	--	0	0.274	1	0.6008	USP48	1	22108386
cg00819858	0.005	0.0187	0.7881	-+	0	0.814	1	0.3669		18	65899466
cg23366752	-0.0047	0.0176	0.7881	+-	0	0.38	1	0.5378	DNAJA4;RP11-762H8.3	15	78556502
cg13619254	-0.0049	0.0181	0.7881	-+	0	0.859	1	0.354	MVB12B;SNORD116;FAM125B	9	129189020
cg10547205	-0.0074	0.0276	0.7881	-+	0	0.427	1	0.5132	EHMT2	6	31854520
cg04593941	-0.0076	0.0283	0.7881	+-	0	0.72	1	0.396	LINC01221;LINC01222;RP11-16L9.4;RP11-16L9.3	1	198983857
cg16744664	0.0058	0.0218	0.7881	++	0	0.074	1	0.7854	CES1	16	55863633
cg16672668	0.005	0.0185	0.7881	+-	70	3.333	1	0.0679	ACTN2	1	236898874
cg17311290	-0.0061	0.0226	0.7881	--	0	0.013	1	0.9083	AKAP8	19	15479893
cg10880863	0.0054	0.0199	0.7881	++	0	0.016	1	0.8983	EXOC4	7	132937862
cg03130140	0.0078	0.0291	0.7881	++	0	0.003	1	0.9532	BFAR	16	14726183
cg14968844	-0.0051	0.0189	0.7881	+-	0	0.528	1	0.4673	ARHGEF10	8	1830768
cg02832570	-0.0044	0.0165	0.7881	+-	0	0.506	1	0.4769	ALDH3B2	11	67435157
cg05254518	-0.0067	0.0249	0.7881	+-	6.2	1.066	1	0.3018	AKAP13;RP11-815J21.1	15	86245702
cg23549774	-0.0072	0.0269	0.7881	-+	0	0.083	1	0.7727	TBCD	17	80859139
cg09807841	-0.0041	0.0153	0.7881	+-	4.8	1.051	1	0.3053	HSD11B2	16	67469937
cg03304441	-0.0062	0.0231	0.7881	--	0	0.307	1	0.5798	GPR176	15	40138616
cg13234569	0.0128	0.0476	0.7881	-+	40	1.667	1	0.1966	CR1L	1	207818036
cg08589418	0.0085	0.0318	0.7881	++	0	0	1	0.995	CHRNA4;RP11-261N11.8	20	61993913
cg06596503	0.0091	0.0339	0.7881	-+	53.2	2.137	1	0.1437		6	29838356
cg23283320	-0.0114	0.0425	0.7881	--	0	0.204	1	0.6511	PRMT2	21	48055893
cg13369939	0.0039	0.0147	0.7881	-+	32.7	1.485	1	0.223	ZIM2;PEG3;MIMT1	19	57352176
cg00305993	0.0035	0.013	0.7881	+-	0	0.416	1	0.5188		15	76116615
cg24922129	0.0106	0.0394	0.7881	++	0	0	1	0.9938		11	129242530
cg22061651	0.0057	0.0211	0.7881	++	0	0.691	1	0.4059		1	83243901
cg05405040	0.0061	0.0228	0.7881	-+	44.6	1.805	1	0.1791	RP11-15B24.1;RP11-15B24.5	9	85019188
cg12958891	-0.0062	0.0232	0.7881	+-	33.9	1.512	1	0.2189	SORCS2	4	7706547
cg20073831	-0.0112	0.0417	0.7881	+-	11.5	1.129	1	0.2879		6	30434236
cg27179693	-0.0056	0.0207	0.7881	+-	0	0.305	1	0.5805	GRIK4	11	120530818
cg05863534	0.0065	0.0242	0.7881	++	0	0.14	1	0.7082	DHRS11	17	34948351
cg19181811	-0.0061	0.0228	0.7881	--	0	0.016	1	0.8994	BACH2	6	90981624
cg18759202	-0.0038	0.0143	0.7882	--	0	0.01	1	0.9193	CACNA2D4	12	2024492
cg17553881	-0.0122	0.0454	0.7882	--	0	0.101	1	0.751	EXOC3;C5orf55	5	443987
cg09045465	-0.0036	0.0133	0.7882	--	0	0.037	1	0.8478	DGAT1;MIR6848	8	145541045
cg04226363	-0.0054	0.0202	0.7882	+-	0	0.467	1	0.4944	APC	5	112043716
cg20444370	0.0059	0.0218	0.7882	-+	60.1	2.505	1	0.1135	NCKAP1	2	183875230
cg04797985	0.0062	0.0232	0.7882	-+	47.7	1.911	1	0.1669	NDRG4	16	58498190
cg17197385	-0.0049	0.0183	0.7882	+-	0	0.388	1	0.5335	KCNH8	3	19258364
cg26404235	0.009	0.0336	0.7882	+-	70.6	3.398	1	0.06526	KIAA1147;RP5-894A10.2	7	141356756
cg18884940	-0.0104	0.0386	0.7882	+-	71	3.443	1	0.06353		7	22894078
cg17338268	0.0049	0.0184	0.7882	+-	0	0.599	1	0.439	KRTAP9-3	17	39388156
cg23594693	-0.0033	0.0123	0.7882	+-	0	0.476	1	0.4902	TFEB	6	41703970
cg22917801	-0.0068	0.0252	0.7882	--	0	0.202	1	0.6528	TM9SF1	14	24665198
cg20497179	-0.0075	0.0278	0.7882	+-	50.5	2.019	1	0.1553	TMEM126A	11	85358879
cg17929951	0.0133	0.0497	0.7882	-+	71.9	3.562	1	0.0591	CD40	20	44746681
cg00316483	0.0092	0.0342	0.7882	-+	77.9	4.53	1	0.0333	MAX	14	65569036
cg11046054	-0.006	0.0222	0.7882	+-	70.6	3.406	1	0.06497	KCNT1	9	138643500
cg16669194	-0.0033	0.0124	0.7882	-+	0	0.591	1	0.4419	MYO7B;LOC105373609	2	128327078
cg04847214	0.0033	0.0123	0.7882	-+	0	0.263	1	0.6078	ADCK1	14	78380189
cg14469098	-0.0037	0.0138	0.7882	-+	0.9	1.009	1	0.3151	PABPC4;LOC101929516;RP11-15J6.1	1	40029887
cg06782606	-0.0082	0.0305	0.7882	--	0	0.051	1	0.821		12	39858895
cg14177140	0.0061	0.0226	0.7882	-+	47.2	1.894	1	0.1687	MOSC2;MARC2	1	220956859
cg23850243	-0.0103	0.0382	0.7882	+-	0	0.425	1	0.5146	NPL	1	182758118
cg20019546	-0.0064	0.0237	0.7882	--	0	0.011	1	0.9161	SFRP4;EPDR1	7	37955824
cg22885062	0.0051	0.0188	0.7882	++	0	0.003	1	0.9596	SF1	11	64533556
cg13153364	0.0059	0.022	0.7882	-+	72.6	3.653	1	0.05598	CSNK1G2	19	1961398
cg19024021	-0.0073	0.0273	0.7882	-+	63.3	2.728	1	0.09862		8	82106455
cg02789441	-0.0063	0.0234	0.7882	-+	50.1	2.003	1	0.157	IMP4;CCDC115	2	131100407
cg05567191	-0.0069	0.0256	0.7882	-+	57.9	2.375	1	0.1233	RP11-32D16.1	5	157911719
cg07140093	-0.0056	0.0208	0.7882	+-	57.5	2.354	1	0.1249	MIR1268A;SPTAN1	9	131335062
cg16402766	0.0051	0.0189	0.7882	++	0	0.007	1	0.9319	TINF2	14	24711919
cg20382831	0.0069	0.0257	0.7882	+-	0	0.158	1	0.6913	FLJ25363;RP11-702L6.4	3	109128982
cg16337710	0.0075	0.028	0.7882	+-	83.1	5.911	1	0.01505	UNC13D	17	73840896
cg23007946	-0.0071	0.0266	0.7882	--	0	0.008	1	0.9307	RPL26L1;LOC100268168;CTC-308K20.1	5	172386413
cg17512779	-0.0104	0.0389	0.7882	-+	77.5	4.45	1	0.03491	CNOT7;VPS37A	8	17104072
cg12638766	-0.003	0.0113	0.7882	-+	31.6	1.462	1	0.2267	FPR3	19	52303787
cg13047382	-0.0086	0.0319	0.7882	-+	0	0.529	1	0.4669	RN5S169	4	152893915
cg23957424	0.0063	0.0235	0.7882	+-	0	0.588	1	0.4432	TRAF6;RAG1	11	36532056
cg03285229	0.0067	0.0251	0.7882	-+	37.5	1.6	1	0.2059		5	99983617
cg19484360	0.0042	0.0156	0.7882	-+	0	0.19	1	0.6627	IMPA1P	8	82543618
cg20307885	0.0096	0.0359	0.7882	+-	0	0.279	1	0.5971		7	27130090
cg20502215	0.0057	0.0213	0.7882	++	0	0	1	0.992	TSPAN13	7	16793139
cg12133254	0.0063	0.0233	0.7882	++	0	0.032	1	0.8578	RNPS1	16	2306882
cg21534788	0.0068	0.0254	0.7882	-+	58.9	2.433	1	0.1188	PEX14	1	10537839
cg08141489	-0.0071	0.0265	0.7882	+-	83.3	5.998	1	0.01432	STOX2	4	184856363
cg16189953	-0.0124	0.0461	0.7882	+-	0	0.629	1	0.4278		18	76674571
cg12593146	0.007	0.0261	0.7882	-+	0	0.604	1	0.4371	RP11-136I14.2	11	115404457
cg17020695	-0.0074	0.0276	0.7882	+-	37.1	1.59	1	0.2074	SLC16A1;RP11-31F15.1	1	113498174
cg22034357	-0.0045	0.0169	0.7882	--	0	0.001	1	0.9789	ACSF2	17	48520984
cg26518932	0.0065	0.0243	0.7882	+-	0	0.652	1	0.4195	LCP2	5	169720975
cg02424715	0.0047	0.0176	0.7882	+-	70.2	3.357	1	0.06693	JDP2;RP11-293M10.6	14	75893680
cg12459214	-0.0073	0.0272	0.7882	-+	0	0.122	1	0.7268	FRMD6	14	52183356
cg11011640	-0.0053	0.0196	0.7882	-+	0	0.264	1	0.6073	RING1;MIR219-1	6	33175177
cg24202772	-0.0065	0.0241	0.7882	--	0	0.048	1	0.8273	DMBT1	10	124402857
cg00308904	0.0067	0.0249	0.7882	+-	9.4	1.104	1	0.2934		3	45230772
cg17253884	-0.0078	0.0289	0.7882	-+	0	0.777	1	0.3782	RRP9;PARP3	3	51976254
cg24479859	-0.0146	0.0543	0.7882	--	0	0.071	1	0.7901		13	113099903
cg22520644	0.0099	0.0369	0.7882	+-	18.7	1.231	1	0.2673	WDR17	4	176986787
cg26300491	-0.0085	0.0315	0.7882	-+	0	0.248	1	0.6187	RIMBP2	12	131085622
cg09565402	0.0066	0.0244	0.7882	++	0	0.009	1	0.9252		2	174171834
cg15918259	-0.0077	0.0287	0.7882	--	0	0.089	1	0.7655	LOC153328;SLC25A48	5	135188337
cg09782560	-0.0042	0.0157	0.7882	+-	0	0.222	1	0.6378	RP11-661P17.1	15	92058845
cg17626168	-0.0062	0.0231	0.7883	+-	53.2	2.137	1	0.1438	DCP1B	12	2076044
cg09823125	-0.0068	0.0252	0.7883	-+	0	0.423	1	0.5155	CWF19L1	10	102028501
cg19092837	0.0047	0.0175	0.7883	+-	0	0.149	1	0.6993	KIF1B	1	10271724
cg13127564	-0.0069	0.0257	0.7883	-+	0	0.646	1	0.4216	GPR107	9	132815721
cg10682197	-0.0082	0.0304	0.7883	+-	0	0.654	1	0.4186	RBM33	7	155534636
cg05407235	0.004	0.0147	0.7883	-+	60.6	2.54	1	0.111	PDE6A	5	149317942
cg22973574	-0.0097	0.0362	0.7883	+-	0	0.441	1	0.5066	PRTN3	19	843287
cg25189108	0.0055	0.0204	0.7883	+-	0	0.031	1	0.8611	DIP2C	10	435514
cg12804176	0.005	0.0187	0.7883	+-	73.7	3.801	1	0.05122	PIP4K2B	17	36925194
cg08303521	0.0099	0.0369	0.7883	+-	22.8	1.295	1	0.2551	NEB	2	152396903
cg14901671	0.0038	0.014	0.7883	+-	0	0.494	1	0.482	AC007639.1	17	70589079
cg06094456	0.0042	0.0157	0.7883	-+	41.7	1.714	1	0.1904	CMTM7	3	32464005
cg05578107	0.0056	0.0208	0.7883	+-	0	0.027	1	0.8693		1	229355826
cg25605947	0.0069	0.0255	0.7883	+-	33.4	1.501	1	0.2205	ACTN1-AS1;ACTN1	14	69446303
cg10334323	0.0061	0.0227	0.7883	++	0	0.011	1	0.9152	IRF8	16	85945517
cg01793179	0.0061	0.0228	0.7883	+-	0	0.998	1	0.3177	IRAK2	3	10207023
cg12374579	0.0047	0.0175	0.7883	++	0	0.02	1	0.8865	ASPSCR1	17	79970313
cg14250498	-0.0091	0.0338	0.7883	-+	0	0.436	1	0.5089		2	156107345
cg09236831	0.0037	0.0138	0.7883	-+	0	0.868	1	0.3515	CXCR5	11	118763745
cg10732259	0.0052	0.0195	0.7883	-+	30.6	1.44	1	0.2301	ERICH1	8	626953
cg13874739	-0.0074	0.0276	0.7883	--	0	0.187	1	0.6651		11	129244236
cg13121670	0.004	0.0151	0.7883	+-	0	0.316	1	0.574	ZFHX3	16	73069878
cg21113724	-0.0069	0.0255	0.7883	-+	0	0.228	1	0.6328	SMYD5	2	73448106
cg18226382	-0.0048	0.0178	0.7883	-+	15.5	1.183	1	0.2767	DAPK3	19	3964369
cg09092987	-0.0065	0.0243	0.7883	--	0	0.028	1	0.8674		8	2752759
cg11479744	0.0053	0.0199	0.7883	-+	0	0.492	1	0.4831		2	237679326
cg12572770	-0.0055	0.0206	0.7883	--	0	0.041	1	0.8396		1	31544293
cg04314682	-0.0055	0.0204	0.7883	--	0	0.009	1	0.926	LOC101928622;RP11-79E3.3	4	34041856
cg06768716	0.0082	0.0307	0.7883	+-	0	0.347	1	0.5555	KIAA0556	16	27682826
cg03773183	-0.0078	0.0292	0.7883	-+	0	0.265	1	0.607		17	79325994
cg13649048	-0.008	0.0298	0.7883	--	0	0.209	1	0.6477	SNHG22;MYO5B	18	47365141
cg04475846	0.0052	0.0195	0.7883	++	0	0.037	1	0.8483	KRT2	12	53046070
cg06080287	-0.0051	0.0192	0.7883	+-	0	0.258	1	0.6116	SNX29	16	12384133
cg06719391	0.0073	0.0273	0.7883	-+	58.7	2.422	1	0.1197	KCNQ1	11	2554330
cg24347865	0.0056	0.0209	0.7883	+-	0	0.726	1	0.3942	FAM188B;INMT-FAM188B;AQP1	7	30910014
cg22807015	0.0046	0.0173	0.7883	++	0	0.013	1	0.9077	RP11-342D11.3	10	33405759
cg26942980	0.009	0.0336	0.7883	++	0	0.001	1	0.9749		1	5888486
cg22253947	0.0078	0.0292	0.7883	+-	0	0.111	1	0.7392	PUS7L;RP11-210N13.1	12	44130329
cg10843276	-0.0048	0.018	0.7883	--	0	0.008	1	0.9296	PCGF3	4	726697
cg14947187	-0.0067	0.0251	0.7883	+-	29	1.408	1	0.2354		1	47916176
cg03768106	0.0071	0.0263	0.7883	-+	79.6	4.91	1	0.0267	TIMM8B;SDHD;AP002884.2	11	111957237
cg22980877	-0.0076	0.0281	0.7883	--	0	0.068	1	0.7943	EXOC6B	2	72425606
cg11809958	0.0065	0.0242	0.7883	-+	21.7	1.276	1	0.2586	FGD4	12	32654929
cg08114293	-0.005	0.0186	0.7883	--	0	0.084	1	0.7715	TMEM111;AC034193.5	3	10028395
cg23384093	0.0094	0.0351	0.7883	-+	46.5	1.869	1	0.1716		5	170745466
cg11449344	-0.0045	0.0166	0.7883	-+	0	0.075	1	0.7849	CFB	6	31919727
cg00108715	-0.0045	0.0168	0.7883	--	0	0	1	0.9828	NT5DC2	3	52565015
cg17599254	-0.0053	0.0199	0.7883	+-	0	0.91	1	0.34	ADARB2	10	1357587
cg01497561	0.0087	0.0324	0.7883	++	0	0.026	1	0.8707	NCAM1	11	112915888
cg06995408	-0.0073	0.0271	0.7883	-+	0	0.182	1	0.6699	LHCGR	2	48977089
cg00482453	0.0082	0.0304	0.7883	+-	85.5	6.903	1	0.008607		8	74200821
cg01552197	0.0096	0.0356	0.7883	-+	36.6	1.577	1	0.2091	RP5-1027O11.1	1	88368887
cg13240869	-0.0063	0.0236	0.7883	-+	0	0.669	1	0.4134	PLCL1	2	198669243
cg12896751	0.0056	0.0209	0.7883	-+	76.2	4.209	1	0.04022	SEMA4C	2	97536137
cg18115286	-0.0066	0.0247	0.7883	-+	0	0.103	1	0.7488		10	29681408
cg15340705	-0.0063	0.0233	0.7883	+-	45.3	1.828	1	0.1764	RP11-187O7.3	14	77167131
cg01864980	-0.0085	0.0317	0.7883	+-	0	0.294	1	0.5875	PAH	12	103311535
cg20413433	-0.0074	0.0274	0.7883	+-	0	0.619	1	0.4316	TBC1D8	2	101805157
ch.20.1019750F	-0.0058	0.0216	0.7883	-+	75.2	4.032	1	0.04464	SULF2	20	46409797
cg15018838	0.0065	0.0243	0.7883	++	0	0.011	1	0.9176	LAMA2;RP11-73O6.4	6	129661398
cg00685004	-0.0061	0.0226	0.7883	--	0	0.011	1	0.918	SEC31A	4	83752663
cg02127509	-0.0061	0.0226	0.7883	+-	46.9	1.883	1	0.17	MYB;MYB-AS1	6	135516936
cg01661768	-0.005	0.0187	0.7883	-+	69.1	3.24	1	0.07187	ZNF284;U6	19	44590837
cg17475190	-0.0032	0.0119	0.7883	--	0	0.126	1	0.7227	SLC22A23	6	3395091
cg22260008	0.0041	0.0153	0.7883	-+	0	0.279	1	0.5975	HOXA10-AS;HOXA10-HOXA9;RP1-170O19.21;HOXA-AS4	7	27207318
cg12649807	-0.0048	0.0179	0.7883	+-	21.1	1.268	1	0.2602	RPS19BP1	22	39928209
cg10757188	-0.006	0.0222	0.7883	--	0	0.235	1	0.6279	FBN3	19	8213612
cg27142924	-0.0133	0.0493	0.7883	+-	82.4	5.67	1	0.01726	CCNA1	13	37005452
cg20454460	-0.0039	0.0147	0.7883	-+	0	0.129	1	0.7194		5	54197508
cg21517792	0.006	0.0225	0.7883	+-	50.5	2.022	1	0.155	MTA1;RP11-521B24.3	14	105885531
cg14096799	-0.0101	0.0378	0.7883	-+	0	0.345	1	0.5571	MAP3K2	2	128100896
cg24522804	-0.0108	0.04	0.7883	--	0	0.022	1	0.8808	FZD4;RP11-736K20.6	11	86666307
cg05639258	-0.0069	0.0256	0.7883	--	0	0	1	0.9867	TM7SF2;C11orf2;AP003068.9	11	64879330
cg23976981	-0.0061	0.0228	0.7883	-+	18.4	1.226	1	0.2682		13	22560659
cg21195953	-0.01	0.0373	0.7883	-+	0	0.718	1	0.3967	CDH4	20	60260357
cg05767421	0.0061	0.0228	0.7883	+-	0	0.134	1	0.7139	MAL2	8	120221185
cg03156170	0.0058	0.0215	0.7883	+-	0	0.038	1	0.8451	MSI2	17	55673870
cg00764794	-0.0055	0.0206	0.7883	+-	53.3	2.14	1	0.1435	RP11-149P24.1	8	137072656
cg17174546	-0.0083	0.0309	0.7884	+-	0	0.319	1	0.5721	PDE4D	5	58802616
cg05525743	0.0056	0.0209	0.7884	++	0	0.114	1	0.7354		19	30716524
cg07474665	-0.0054	0.0201	0.7884	+-	62.7	2.678	1	0.1017	ELF1	13	41627549
cg10594184	0.0058	0.0216	0.7884	-+	0	0.359	1	0.5493	NSMCE2	8	126190119
cg10727923	-0.0061	0.0228	0.7884	+-	0	0.844	1	0.3582		8	119824968
cg03090621	-0.0057	0.0213	0.7884	+-	0	0.451	1	0.5018		2	222264095
cg11055921	-0.0065	0.0244	0.7884	-+	0	0.393	1	0.5307	CLLU1	12	92866540
cg21599876	0.0088	0.0329	0.7884	+-	0	0.261	1	0.6091	ATP2C1	3	130674506
cg10610648	-0.0095	0.0353	0.7884	-+	56	2.274	1	0.1315	FBXO18	10	5969457
cg20247708	0.0051	0.0191	0.7884	+-	0	0.223	1	0.6367	STAM2	2	153032660
cg03848397	-0.0068	0.0252	0.7884	+-	52.3	2.096	1	0.1477	EVI5L	19	7894388
cg07810039	0.0056	0.0207	0.7884	-+	56.3	2.289	1	0.1303	TGFB2	1	218524558
cg20310435	-0.0104	0.0387	0.7884	-+	0	0.238	1	0.6254	PRKRA;MIR548N;DFNB59	2	179315647
cg01218568	-0.006	0.0222	0.7884	--	0	0.2	1	0.655	IKBKAP	9	111653070
cg00201234	0.012	0.0448	0.7884	++	0	0.002	1	0.9659	FBLN2	3	13590968
cg06656157	0.0059	0.0218	0.7884	+-	65.9	2.934	1	0.08674	LPP	3	188207606
cg13449831	-0.004	0.0151	0.7884	-+	31.7	1.465	1	0.2261		8	144312948
cg05828005	-0.0086	0.0321	0.7884	--	0	0.04	1	0.841	GPX6	6	28504908
cg25152058	-0.0053	0.0198	0.7884	-+	0	0.396	1	0.5289	WISP1	8	134222322
cg16686396	0.0059	0.0221	0.7884	++	0	0.211	1	0.6458	PRDM16	1	3282870
cg20679309	-0.0094	0.0352	0.7884	-+	11.3	1.127	1	0.2883	SCLY;RP11-526L8.1	2	238969453
cg25324235	0.0081	0.0303	0.7884	+-	0	0.963	1	0.3265	FCRL6	1	159770168
cg19759717	0.0058	0.0216	0.7884	++	0	0.091	1	0.7634		5	107856792
cg11713615	0.0044	0.0164	0.7884	-+	0	0.311	1	0.5772	EIF3H	8	117752716
cg09944137	0.0072	0.0268	0.7884	++	0	0.033	1	0.8563	KRTAP22-2;KRTAP6-3	21	31964192
cg15929356	-0.0085	0.0317	0.7884	+-	67.3	3.054	1	0.08053	CTD-2318H23.1;RP11-445O3.2	5	4640249
cg14373579	0.0077	0.0288	0.7884	+-	40.4	1.678	1	0.1952	LOC100272217;FUBP3	9	133455264
cg04441103	0.0045	0.0166	0.7884	-+	43.6	1.772	1	0.1832		17	52876
cg08040690	0.0054	0.02	0.7884	+-	50.9	2.038	1	0.1534	ELP4;Z83001.1	11	31703580
cg03349504	0.0064	0.024	0.7884	-+	0	0.716	1	0.3975		18	43359344
cg08061367	-0.0147	0.0549	0.7884	+-	82.7	5.778	1	0.01622	LRIT3	4	110791360
cg04273763	-0.006	0.0223	0.7884	--	0	0.011	1	0.9158	TOM1L2	17	17862149
cg01361754	0.0041	0.0152	0.7884	-+	25.9	1.35	1	0.2453		3	129330051
cg12188528	0.0068	0.0252	0.7884	+-	45.2	1.825	1	0.1768		8	49334186
cg10570158	-0.0077	0.0286	0.7884	+-	69.5	3.274	1	0.0704	NAV2	11	19546133
cg01892202	-0.0082	0.0307	0.7884	-+	38.7	1.632	1	0.2014		2	19093952
cg13446658	0.0053	0.0196	0.7884	+-	57.3	2.344	1	0.1257	PAOX	10	135192079
cg17330860	-0.007	0.0261	0.7884	--	0	0.773	1	0.3794	ANKS1B	12	99447268
cg00262489	-0.0117	0.0437	0.7884	+-	13.5	1.156	1	0.2823	RP11-18H21.2	4	153091309
cg00004723	0.0043	0.0159	0.7884	++	0	0.005	1	0.9434	GATAD2A	19	19555407
cg04104329	-0.0051	0.019	0.7884	--	0	0.007	1	0.9354	RALA	7	39681794
cg08239499	-0.0051	0.0191	0.7884	-+	52.3	2.095	1	0.1478		7	38743613
cg23139982	0.0072	0.0269	0.7884	++	0	0.337	1	0.5615		4	4763259
cg01532321	0.0074	0.0274	0.7884	+-	0	0.282	1	0.5955	EIF4G3	1	21377608
cg20790779	-0.0083	0.031	0.7884	+-	75.9	4.152	1	0.0416	PPP1R13B	14	104209939
cg09756257	-0.0071	0.0264	0.7884	--	0	0.005	1	0.9463	UBE2I;LA16c-358B7.3	16	1369753
cg16716752	-0.0054	0.0202	0.7884	+-	0	0.379	1	0.5382	COL11A2	6	33157811
cg06433873	0.0065	0.0244	0.7884	-+	0	0.336	1	0.5622		10	55361470
cg02453726	-0.0041	0.0153	0.7884	-+	54.4	2.191	1	0.1388	PCDH12;RNF14	5	141339766
cg19147990	0.0073	0.0273	0.7884	-+	31.5	1.46	1	0.227	CDK1;CDC2	10	62537802
