## Supplementary Tables for "Methylome-wide association studies of traumatic injury identifies differential DNA methylation of synaptic plasticity and GABAergic-signalling" (part 102 of 361)

### Sheet: ST4 MWAS MDD (continued)
Supplementary Table 4 Methylome-wide association study of traumatic injury in the MDD group
cg17258299	-0.004	0.015	0.7884	-+	67.5	3.075	1	0.07953	TMPRSS3	21	43470714
cg03932990	-0.0056	0.0207	0.7884	+-	77.9	4.534	1	0.03323	EXD3	9	140252472
cg25698973	-0.0087	0.0323	0.7884	+-	62.9	2.697	1	0.1005	Y_RNA	12	17863587
cg15267010	0.0081	0.0302	0.7884	-+	8.4	1.092	1	0.2961	TOX2	20	42543446
cg08667275	-0.0053	0.0198	0.7884	+-	53	2.13	1	0.1445	RP11-334E6.10	11	119209304
cg13846098	-0.007	0.0261	0.7884	-+	0	0.063	1	0.8018	RABL6;C9orf86	9	139720972
cg25870663	0.0056	0.0208	0.7884	-+	10	1.111	1	0.2918	NLRP11	19	56331640
cg11680212	0.0051	0.0191	0.7884	++	0	0.017	1	0.8959	CAMTA1	1	7056193
cg01576340	-0.008	0.0299	0.7884	--	0	0.003	1	0.9591	CTNNBIP1	1	9970659
cg25236791	0.0041	0.0154	0.7884	-+	82.7	5.772	1	0.01628	WDR82	3	52302252
cg13634221	0.0071	0.0263	0.7884	+-	0	0.326	1	0.5682		18	46498533
cg25988321	0.0058	0.0217	0.7884	+-	0	0.975	1	0.3235		14	95238750
cg18677685	0.0042	0.0157	0.7884	+-	69.7	3.3	1	0.0693	ZNF316	7	6676124
cg26482745	-0.0066	0.0246	0.7884	-+	27.2	1.374	1	0.2412	DEFB127	20	137860
cg21195337	0.008	0.0297	0.7884	++	0	0.23	1	0.6316	MCFD2;TTC7A	2	47143410
cg11461580	0.0049	0.0183	0.7884	+-	70.3	3.369	1	0.06642	GALNT16;GALNTL1	14	69798262
cg18245083	-0.0067	0.025	0.7884	-+	0	0.982	1	0.3218	FAM173B;CCT5	5	10250278
cg00582881	-0.0096	0.0357	0.7884	--	0	0.264	1	0.6075	AFAP1L1;RP11-331K21.1;AC012613.2	5	148651359
cg13659275	-0.0046	0.0171	0.7884	--	0	0.251	1	0.6163		18	60057186
cg25085284	-0.0112	0.0416	0.7885	-+	0	0.243	1	0.6219		20	47220370
cg05843672	0.0067	0.0251	0.7885	-+	0	0.865	1	0.3524	APBB1IP	10	26774178
cg23194689	-0.0071	0.0263	0.7885	-+	0	0.119	1	0.7305	DGKI	7	137080898
cg05207121	0.0092	0.0342	0.7885	+-	0	0.611	1	0.4342	ERP29;TMEM116	12	112451024
cg11042185	0.0076	0.0282	0.7885	+-	0	0.209	1	0.6476	KIRREL3;KIRREL3-AS1	11	126412895
cg23982527	-0.0052	0.0194	0.7885	-+	65.6	2.904	1	0.08834	CHID1	11	884807
cg22486699	-0.0058	0.0216	0.7885	-+	0	0.425	1	0.5144	RPS6KA2	6	166825896
cg16965558	0.0092	0.0342	0.7885	-+	0	0.804	1	0.37		7	1279226
cg21588594	0.007	0.0262	0.7885	++	0	0.329	1	0.5664	HLA-DMA	6	32917979
cg09070316	0.0035	0.0132	0.7885	++	0	0.003	1	0.9596	CACHD1	1	64944768
cg16373023	-0.0065	0.0243	0.7885	+-	8.4	1.091	1	0.2962	TLN2	15	62682852
cg05043065	0.0069	0.0257	0.7885	+-	0	0.084	1	0.7719	TLE1	9	84229438
cg07175254	0.0067	0.0249	0.7885	++	0	0.134	1	0.7144		11	65239695
cg15850190	0.0047	0.0174	0.7885	-+	56.6	2.302	1	0.1292		6	106233632
cg20782615	0.0056	0.0208	0.7885	++	0	0.015	1	0.9027	VAX2	2	71147078
cg13452923	-0.0047	0.0177	0.7885	--	0	0.114	1	0.7352	C3orf43	3	196243269
cg16377959	-0.0067	0.0249	0.7885	-+	0	0.352	1	0.5532	RP11-121L11.1	5	3511381
cg01697354	-0.0069	0.0256	0.7885	-+	0	0.216	1	0.642	WNT10B	12	49365714
cg09640682	-0.0062	0.023	0.7885	-+	0	0.081	1	0.7758	GJB2	13	20767016
cg25431026	0.0068	0.0254	0.7885	+-	0	0.835	1	0.3608	STXBP2	19	7701841
cg26220773	0.0063	0.0236	0.7885	+-	0	0.015	1	0.9015	WASF3	13	27131756
cg01218350	-0.0062	0.0231	0.7885	-+	0	0.136	1	0.7118	MAP2	2	210517441
cg04299067	0.0069	0.0256	0.7885	++	55.5	2.25	1	0.1337		4	124528112
cg11695041	-0.0077	0.0286	0.7885	+-	0	0.34	1	0.5599	RP11-503G7.1	12	133035885
cg05635699	0.0064	0.0239	0.7885	++	0	0.041	1	0.8388	NFIA	1	61767603
cg05997021	0.009	0.0336	0.7885	++	0	0.795	1	0.3726	DNAJC19;RP11-436A20.3	3	180707907
cg26656139	-0.003	0.0112	0.7885	-+	21.5	1.273	1	0.2592	NCOR2	12	124973211
cg01538049	-0.0042	0.0156	0.7885	--	0	0.197	1	0.6575	PLCB1	20	8280552
cg26104781	0.0048	0.0179	0.7885	++	0	0.005	1	0.9456	KCNQ1OT1;KCNQ1	11	2721383
cg23626961	0.0082	0.0304	0.7885	+-	0	0.131	1	0.7171	C17orf64	17	58508675
cg20529344	-0.0044	0.0164	0.7885	--	0	0.007	1	0.9311	DLEU1	13	50707427
cg19535416	-0.0054	0.0202	0.7885	-+	0	0.053	1	0.818	ILVBL	19	15233733
cg00342891	-0.0057	0.0211	0.7885	-+	78.4	4.64	1	0.03123	FAM19A3	1	113263764
cg02356640	0.004	0.0148	0.7885	+-	0	0.381	1	0.5371	HCCA2;MOB2	11	1501973
cg21263471	0.0042	0.0156	0.7885	-+	0	0.825	1	0.3637	BZRAP1	17	56399584
cg11992467	0.0045	0.0167	0.7885	-+	0	0.179	1	0.6726	LOC643339	12	93641644
cg23915762	0.0071	0.0265	0.7885	-+	65.6	2.909	1	0.08808		2	17383952
cg00118455	-0.0069	0.0258	0.7885	+-	0	0.809	1	0.3684		1	184180217
cg03213310	-0.0074	0.0276	0.7885	-+	0	0.425	1	0.5143	ERCC6	10	50720440
cg06853894	-0.0044	0.0166	0.7885	--	0	0.006	1	0.9396	TNFRSF8	1	12204096
cg17777592	-0.0053	0.0196	0.7885	--	0	0.01	1	0.9212	CAB39L	13	49975418
cg16326512	0.0096	0.0356	0.7885	++	0	0.005	1	0.9453	ZNF345;Y_RNA	19	37349300
cg14260002	0.0047	0.0174	0.7885	-+	21.8	1.278	1	0.2582	LEPROTL1	8	29971104
cg00628931	0.0078	0.0289	0.7885	-+	0	0.611	1	0.4343		8	19661209
cg27242945	-0.0062	0.0231	0.7885	-+	69.9	3.323	1	0.0683	CAV1	7	116165134
cg07498778	-0.0046	0.0173	0.7885	-+	0	0.024	1	0.8768	FGFR1	8	38325092
cg02424792	-0.005	0.0188	0.7885	-+	0	0.146	1	0.7025	AC108868.5	2	107155513
cg03577591	-0.0096	0.0358	0.7885	--	0	0.055	1	0.8142	FZD1	7	90893390
cg25107000	0.0112	0.0419	0.7885	+-	0	0.587	1	0.4437		6	31275643
cg02315775	0.0047	0.0175	0.7885	+-	16	1.191	1	0.2752	TMCO4	1	20063945
cg19548004	-0.008	0.0297	0.7885	+-	9.7	1.108	1	0.2926	RAB34;SNORD42B;RPL23A	17	27046597
cg06540636	-0.0052	0.0194	0.7885	-+	0	0.83	1	0.3624	PLAUR	19	44174071
cg20669120	-0.0041	0.0152	0.7885	+-	0	0.581	1	0.446	NME4	16	448943
cg09967973	-0.0052	0.0192	0.7885	+-	0	0.354	1	0.5521	C1QTNF1	17	77037916
cg02207168	-0.005	0.0188	0.7885	-+	0	0.438	1	0.5081	SREBF2	22	42281561
cg26260038	-0.0062	0.023	0.7885	--	0	0.015	1	0.9029	PROM1	4	16085716
cg01817996	-0.0074	0.0275	0.7885	+-	13.9	1.162	1	0.2811	ONECUT2	18	55102754
cg01166697	0.0054	0.0203	0.7885	++	0	0.107	1	0.743	MED4	13	48670658
cg20709136	0.0101	0.0376	0.7885	+-	61.8	2.616	1	0.1058	PLAC1L	11	59811802
cg26008414	-0.0045	0.0169	0.7885	-+	0	0.474	1	0.491	MAP7	6	136847788
cg19019913	-0.0117	0.0435	0.7885	-+	0	0.573	1	0.449	CAPRIN1	11	34073162
cg18289048	-0.0104	0.0386	0.7885	--	0	0.095	1	0.7582	LBR	1	225615672
cg11406385	0.0049	0.0184	0.7885	+-	0	0.715	1	0.3977	PTGS1	9	125131613
cg09671619	0.0046	0.0172	0.7885	-+	52.9	2.125	1	0.1449	ME3;RP11-317J19.1	11	86185454
cg07071839	-0.0058	0.0217	0.7886	--	0	0.113	1	0.7371	CACNA2D4	12	1946957
cg15472910	0.0055	0.0206	0.7886	-+	0	0.313	1	0.5761	LRRC4C;AC104387.1	11	40780074
cg02183680	0.0059	0.0221	0.7886	++	0	0	1	0.9901	ACYP1;ZC2HC1C	14	75530768
cg03119780	-0.004	0.0149	0.7886	-+	0	0.126	1	0.7222	PIP4K2A	10	22886226
cg25036073	0.0067	0.0251	0.7886	+-	0	0.07	1	0.7919	EIF5;RP11-45P15.4	14	103799075
cg21994086	-0.0066	0.0246	0.7886	-+	86.1	7.194	1	0.007313	POLQ	3	121264916
cg04456720	-0.0045	0.0169	0.7886	-+	0	0.303	1	0.5821	ANKFN1	17	54250143
cg04963424	-0.009	0.0337	0.7886	-+	6.1	1.065	1	0.3022	SLC26A10	12	58013645
cg19992304	-0.0048	0.0181	0.7886	--	0	0.017	1	0.8952	LOC100129931;RP11-367J11.2	4	7036243
cg19905369	-0.0079	0.0296	0.7886	-+	0	0.179	1	0.6726	ZNF135	19	58571052
cg25364309	0.0081	0.0302	0.7886	-+	0	0.771	1	0.3799	SETD4;AP000688.11	21	37433356
cg09667617	-0.0045	0.0168	0.7886	+-	0	0.998	1	0.3178	PSD3	8	18666465
cg14242042	-0.0109	0.0406	0.7886	-+	0	0.365	1	0.5457	SOX5;RP11-444D3.1	12	24715250
cg11646240	0.0039	0.0145	0.7886	+-	0	0.1	1	0.7523	AC017104.6	2	232253064
cg06302690	0.0081	0.0304	0.7886	+-	0	0.677	1	0.4105	AC069368.3	15	65197923
cg09254969	-0.0061	0.0229	0.7886	+-	91.5	11.723	1	0.0006173	KIAA0141	5	141303622
cg09295011	-0.0067	0.025	0.7886	-+	0	0.757	1	0.3843	STK3	8	99503021
cg03532274	-0.0054	0.0201	0.7886	-+	31.2	1.453	1	0.228	ARHGAP20	11	110583649
ch.18.1114073F	0.0067	0.025	0.7886	+-	0	0.866	1	0.3519	ZNF532	18	56625820
cg06102361	-0.0088	0.033	0.7886	--	0	0.682	1	0.4088	PTCD1;ATP5J2-PTCD1	7	99019650
cg19102718	-0.0111	0.0414	0.7886	+-	74.7	3.96	1	0.04659		5	141405016
cg15171488	-0.0064	0.024	0.7886	-+	0	0.074	1	0.7858	PPM1L	3	160611917
cg03122164	0.0064	0.0239	0.7886	-+	64.2	2.792	1	0.09472	MRPS12;SARS2	19	39421160
cg27531587	-0.0085	0.0315	0.7886	--	0	0.018	1	0.8936	C20orf160;RP1-310O13.7	20	30619137
cg01029247	-0.008	0.0298	0.7886	+-	57.4	2.347	1	0.1255	VGLL4	3	11684498
cg11706030	0.0068	0.0253	0.7886	++	0	0.058	1	0.8098		2	163225840
cg07669870	0.0048	0.0178	0.7886	+-	0	0.593	1	0.4411	CCDC66	3	56590980
cg01051537	-0.0073	0.0272	0.7886	-+	0	0.542	1	0.4617	AC004125.3	16	24246243
cg05433263	-0.0056	0.0209	0.7886	-+	0	0.157	1	0.692		1	159524221
cg13432154	0.0073	0.0273	0.7886	+-	48.4	1.937	1	0.164	PRMT3	11	20408884
cg10606575	0.0064	0.0237	0.7886	+-	0	0.143	1	0.7052	SIGMAR1;GALT	9	34637972
cg10271763	-0.0064	0.0237	0.7886	-+	0	0.436	1	0.5089	SNRPN	15	25068763
cg02041869	-0.0079	0.0296	0.7886	+-	0	0.905	1	0.3413	NAT1	8	18028071
cg24000674	-0.0067	0.0251	0.7886	--	0	0.019	1	0.8912	ANKRD28	3	15794821
cg11512258	0.0066	0.0244	0.7886	++	0	0.01	1	0.922	SEC24A;SAR1B	5	133984089
cg11829742	-0.0089	0.0334	0.7886	--	0	0.002	1	0.9689	PKNOX2	11	125241910
cg15573204	-0.0064	0.024	0.7886	-+	0	0.592	1	0.4415	GAPT	5	57790065
cg00242998	-0.0077	0.0287	0.7886	--	0	0.134	1	0.7148	ASIP	20	32807971
cg22405602	0.0078	0.0292	0.7886	+-	0	0.632	1	0.4268	PARK2	6	161965225
cg03136859	0.0084	0.0314	0.7886	+-	0	0.136	1	0.7121	RBSN;ZFYVE20	3	15140704
cg00000734	-0.0053	0.0197	0.7886	-+	0	0.214	1	0.6437	CNBP	3	128902377
cg07149935	-0.0062	0.023	0.7886	+-	0	0.413	1	0.5204	MYO1D	17	30858197
cg04340874	-0.0101	0.0377	0.7886	+-	0	0.574	1	0.4486	HOXA11AS;HOXA11;HOXA11-AS	7	27225811
cg12500690	-0.0075	0.0281	0.7886	--	0	0.426	1	0.5141	NDUFC1;NAA15	4	140221944
cg01403055	0.0128	0.0478	0.7886	++	0	0.09	1	0.7645		19	401992
cg07875215	0.0035	0.0129	0.7886	-+	0	0.421	1	0.5164	ZDHHC14	6	157912969
cg05925327	0.0083	0.0309	0.7886	-+	22.6	1.292	1	0.2557	RP11-34F13.2;RP11-34F13.3	15	68127851
cg04244361	0.0074	0.0277	0.7886	+-	0	0.825	1	0.3637	CCDC130	19	13842143
cg20647610	-0.0124	0.0464	0.7886	+-	0	0.989	1	0.3201	WDR69	2	228736258
cg21129181	-0.0084	0.0313	0.7886	-+	75.5	4.081	1	0.04336	CTD-2245E15.3	5	1553224
cg05316290	-0.0101	0.0378	0.7886	+-	36	1.562	1	0.2114		9	72036933
cg18451983	0.0056	0.0207	0.7886	+-	0	0.475	1	0.4905	CITED2	6	139695471
cg26522101	-0.0042	0.0157	0.7886	+-	0	0.293	1	0.5883		2	128843885
cg12576920	0.0063	0.0236	0.7886	+-	0	0.785	1	0.3756	LOC100507065;RP11-230G5.2	12	65980573
cg00214056	-0.0075	0.0281	0.7886	+-	91.7	12.026	1	0.0005245	SMAD7	18	46478384
cg05194552	0.0065	0.0242	0.7886	++	0	0.314	1	0.5755	CREBBP	16	3873444
cg14278950	0.0043	0.0159	0.7886	-+	0	0.352	1	0.5529		20	48201456
cg07247190	-0.0082	0.0305	0.7886	-+	21.1	1.268	1	0.2601		10	102979058
cg23326595	0.0057	0.0214	0.7886	-+	28.7	1.403	1	0.2362	GIPC1	19	14597036
cg13112946	-0.0074	0.0276	0.7886	-+	5.9	1.063	1	0.3026		1	117284260
cg06705879	0.0062	0.023	0.7886	+-	0	0.064	1	0.7999		16	85726181
cg11336887	0.005	0.0185	0.7886	++	0	0.001	1	0.9807	PTPRU	1	29610375
cg26881363	0.008	0.0298	0.7886	+-	0	0.84	1	0.3595	PRPSAP2	17	18792729
cg18733548	0.0038	0.0142	0.7886	+-	0	0.723	1	0.3951	CBX8	17	77766817
cg15027664	-0.008	0.0297	0.7886	--	0	0	1	0.9963	KRT39;AC004231.2	17	39123242
cg18323265	0.0083	0.0309	0.7886	-+	0	0.244	1	0.6212	CDH4	20	60299386
cg04406441	0.0074	0.0275	0.7886	+-	75.9	4.146	1	0.04174	RPL34;LOC285456;RP11-462C24.1	4	109541957
cg03297107	-0.0091	0.0339	0.7886	-+	0	0.13	1	0.7184	SYTL3	6	159083022
cg02831571	0.0069	0.0259	0.7886	+-	0	0.981	1	0.322	COBL	7	51134896
cg06890720	-0.0116	0.0433	0.7886	+-	0	0.482	1	0.4875	LHX2;RP11-85O21.2;RP11-85O21.4	9	126772661
cg22566565	0.0047	0.0174	0.7886	-+	45.1	1.823	1	0.177	RP11-500G10.1	10	131909018
cg15650811	-0.0048	0.018	0.7886	+-	50.5	2.019	1	0.1554	IGFBP5	2	217548747
cg01495597	-0.0059	0.0219	0.7886	+-	68.5	3.179	1	0.07459	DHX16	6	30640552
cg21051972	-0.006	0.0222	0.7886	+-	0	0.342	1	0.5588		11	18067927
cg03484218	-0.0064	0.0238	0.7886	-+	0	0.728	1	0.3934	ETV5	3	185782908
cg02042426	-0.0066	0.0245	0.7886	--	0	0	1	0.992	CEP135	4	56814290
cg05398019	0.0057	0.0214	0.7886	++	0	0.102	1	0.7489	COL27A1	9	116988081
cg15701170	-0.0042	0.0155	0.7886	-+	0	0.165	1	0.6847	PIK3CD	1	9780758
cg04354459	0.0058	0.0216	0.7886	-+	18.6	1.228	1	0.2678	ARFGAP1;MIR4326	20	61917085
cg14013597	0.0182	0.0677	0.7886	-+	40.7	1.686	1	0.1941		2	131046122
cg06579547	0.0045	0.0169	0.7886	-+	0	0.865	1	0.3523	TIMP2	17	76922183
cg25712985	0.0082	0.0307	0.7886	++	0	0	1	0.9884		10	2274980
cg08425994	-0.0081	0.0301	0.7886	--	0	0.023	1	0.8793	GPRC6A	6	117151535
cg03510158	-0.0094	0.035	0.7887	--	0	0.002	1	0.9687	PTGR2;RP5-1021I20.4	14	74318586
cg05288071	-0.0069	0.0259	0.7887	--	0	0.216	1	0.642	STXBP2	19	7712539
cg13807578	0.0047	0.0175	0.7887	+-	0	0.106	1	0.7452	MTUS2;MTUS2-AS1	13	30051139
cg04229213	0.0066	0.0247	0.7887	+-	0	0.47	1	0.4932		17	61689927
cg22301154	-0.0053	0.0197	0.7887	-+	0	0.199	1	0.6553	COX19	7	1008311
cg26249877	-0.0072	0.0268	0.7887	--	0	0.092	1	0.7614	RND1	12	49259786
cg04728805	0.006	0.0224	0.7887	-+	0	0.371	1	0.5423	FAM53C;CDC25C	5	137675030
cg19943193	-0.006	0.0224	0.7887	+-	56.5	2.301	1	0.1293	FHOD3	18	34165098
cg06550748	-0.0052	0.0195	0.7887	+-	71.8	3.545	1	0.05973	ITGB6	2	161082574
cg16886188	-0.006	0.0225	0.7887	--	0	0.007	1	0.9329	ADRA2A	10	112835859
cg12727398	0.0082	0.0305	0.7887	++	0	0.001	1	0.9695	AC079135.1	2	237087235
cg11940973	-0.0073	0.0272	0.7887	--	0	0.009	1	0.9238		5	145939975
cg17307752	0.0077	0.0287	0.7887	++	0	0.158	1	0.6913	C18orf10;KIAA1328;TPGS2	18	34409058
cg17147440	-0.009	0.0336	0.7887	--	0	0.109	1	0.7408	TPM1	15	63337352
cg12398870	0.0047	0.0177	0.7887	+-	0	0.888	1	0.346	PEMT;U6	17	17481049
cg17334297	0.0068	0.0253	0.7887	+-	15.7	1.186	1	0.2761	NPSR1;AAA1	7	34907237
cg14702279	0.0056	0.0208	0.7887	-+	0	0.659	1	0.417		12	132975540
cg12768508	0.0033	0.0123	0.7887	+-	0	0.974	1	0.3236		7	155963097
cg26014952	-0.009	0.0336	0.7887	-+	46.8	1.88	1	0.1704	LRRC33;PIGX	3	196366994
cg22625347	-0.01	0.0373	0.7887	-+	28.8	1.404	1	0.236	RPL21;RPL21P28	13	27825617
cg02015582	0.0051	0.0189	0.7887	+-	70.7	3.415	1	0.06459	HLA-DMA	6	32918479
cg11019604	0.008	0.0299	0.7887	++	0	0.073	1	0.7864	IGF2BP3	7	23509305
cg26684601	-0.0092	0.0341	0.7887	+-	66.5	2.987	1	0.08391	JPH3	16	87638542
cg01756424	-0.0038	0.0142	0.7887	-+	0	0.128	1	0.7209		3	128335546
cg19267340	-0.0046	0.017	0.7887	-+	0	0.346	1	0.5565	TBXAS1	7	139529391
cg19628064	0.0065	0.0244	0.7887	-+	0.4	1.004	1	0.3163	RP11-13A1.3	12	89550231
cg23999932	0.0044	0.0163	0.7887	+-	0	0.326	1	0.5683		4	54976184
cg05113284	0.0061	0.0229	0.7887	+-	0	0.029	1	0.8657	MTUS1	8	17621445
cg18874114	0.011	0.0409	0.7887	+-	0	0.365	1	0.5456	C16orf46;RP11-303E16.5;RP11-303E16.8	16	81087528
cg04164123	-0.0031	0.0117	0.7887	--	0	0.002	1	0.9646	ZNF664-FAM101A;FAM101A;RP11-522N14.1	12	124796187
cg23076949	-0.0038	0.0143	0.7887	+-	0	0.32	1	0.5714		12	133016265
cg19111317	-0.0069	0.0257	0.7887	-+	24.6	1.327	1	0.2494	AHCYL2	7	129014882
cg19384222	-0.0049	0.0184	0.7887	-+	77.1	4.358	1	0.03684	KIRREL3	11	126860437
cg00852924	0.0031	0.0116	0.7887	-+	0	0.671	1	0.4126	TOR3A;RALGPS2	1	179061154
cg21700388	-0.004	0.015	0.7887	--	0	0.213	1	0.6446	ZER1	9	131513005
cg06722277	0.005	0.0185	0.7887	++	0	0.071	1	0.7902	ZCCHC14	16	87475830
cg21023534	0.0057	0.0212	0.7887	-+	15.8	1.188	1	0.2757		12	29091747
cg05433664	0.0078	0.0291	0.7887	++	0	0.131	1	0.7174		5	56346913
cg18335243	0.0093	0.0347	0.7887	++	0	0.076	1	0.7827	PTGS2	1	186649519
cg16617877	-0.0051	0.0189	0.7887	+-	20.4	1.257	1	0.2622	AC068489.1	2	222501726
cg19341309	0.0036	0.0134	0.7887	+-	0	0.908	1	0.3406	NCOR2	12	124948140
cg20207945	0.0083	0.0309	0.7887	+-	58.6	2.417	1	0.12		22	35041881
cg20023898	0.0062	0.0232	0.7887	+-	0	0.7	1	0.4027		16	67048469
cg06391663	0.0073	0.0272	0.7887	++	0	0.047	1	0.8288		13	23415887
cg09405788	-0.0064	0.0238	0.7887	+-	3.6	1.037	1	0.3085		10	132546452
cg11454994	-0.0035	0.013	0.7887	--	0	0.002	1	0.963	WDR59	16	74999828
cg17699347	-0.0046	0.0172	0.7887	+-	0	0.543	1	0.4611		12	88173054
cg11638313	-0.0044	0.0164	0.7887	+-	0	0.94	1	0.3322	SYN2	3	12044825
cg13460073	0.0066	0.0248	0.7887	+-	0	0.8	1	0.3711	SFXN3	10	102800939
cg25097869	0.0046	0.0173	0.7887	++	0	0.08	1	0.7774	LIMA1	12	50648568
cg11541897	-0.0072	0.0269	0.7887	-+	40.5	1.682	1	0.1947	ARSB	5	78281793
cg07066561	-0.0076	0.0284	0.7887	--	0	0.083	1	0.7737	SPIRE2	16	89927387
cg13363972	0.0031	0.0115	0.7887	-+	77	4.339	1	0.03724	DGKD	2	234317424
cg12967657	-0.0059	0.022	0.7887	--	0	0.084	1	0.7725	C14orf1;TTLL5;FLVCR2	14	76126049
cg11920592	-0.0072	0.027	0.7887	-+	8.4	1.091	1	0.2962	FYN	6	112126546
cg20816840	-0.0057	0.0212	0.7887	+-	0	0.952	1	0.3292		6	26003554
cg07636088	-0.0095	0.0355	0.7887	-+	0	0.695	1	0.4046	HSPH1	13	31734946
cg14450766	0.0095	0.0354	0.7887	-+	0	0.252	1	0.6155	SLC22A2	6	160680758
cg00595324	0.0049	0.0185	0.7887	++	0	0.104	1	0.7472		6	145459183
cg19932250	-0.0037	0.0137	0.7887	-+	0	0.121	1	0.7278	ISM1-AS1;ISM1;RP5-1077I2.4	20	13221792
cg19404979	-0.007	0.026	0.7887	-+	0	0.028	1	0.8671	ELSPBP1	19	48498031
cg22524515	0.0035	0.0131	0.7887	++	0	0.137	1	0.7117		2	45556746
cg22080035	0.0047	0.0176	0.7887	++	0	0.007	1	0.9349	RPS6KA2-AS1;RPS6KA2	6	167317118
cg13861122	-0.0139	0.052	0.7887	-+	14.3	1.167	1	0.28		9	91849710
cg08972794	-0.0073	0.0272	0.7887	--	0	0.207	1	0.6488	AGAP1	2	236953939
cg17583008	0.0082	0.0305	0.7887	++	0	0.44	1	0.5071	NDUFS8;RP5-901A4.1	11	67797931
cg00447593	-0.009	0.0336	0.7887	--	0	0.017	1	0.8978		22	48683172
cg08063191	0.005	0.0186	0.7887	+-	0	0.088	1	0.7672	INTS9	8	28634478
cg11589966	0.0038	0.0141	0.7887	++	0	0.003	1	0.9587	PEG10;SGCE	7	94285685
cg04422501	0.007	0.026	0.7887	+-	0	0.801	1	0.3708	RP11-603J24.17	12	56508302
cg19874428	-0.0072	0.027	0.7887	-+	0	0.028	1	0.8669	RDH11	14	68162156
cg14171343	-0.0068	0.0253	0.7887	-+	8.2	1.089	1	0.2967	KIAA0368	9	114219932
cg08357601	0.0069	0.0256	0.7887	-+	35.8	1.557	1	0.2121	UTP3	4	71554472
cg22479949	0.009	0.0336	0.7887	-+	40.8	1.69	1	0.1935	DSCAML1	11	117668814
cg12412598	0.0067	0.0248	0.7887	-+	0	0.185	1	0.6668		12	132939165
cg18929428	-0.0052	0.0193	0.7887	-+	78	4.555	1	0.03282	PPP1R10	6	30568674
cg06887285	-0.0054	0.0201	0.7887	+-	74.9	3.99	1	0.04578		7	101252221
cg24729217	0.0087	0.0325	0.7887	+-	0	0.134	1	0.7141	FRRS1	1	100221309
cg10196128	0.0075	0.0281	0.7887	+-	82.5	5.709	1	0.01688	ZNF284	19	44576295
cg16793150	-0.0056	0.0208	0.7887	-+	66.9	3.025	1	0.08199	PTCD2;MRPS27	5	71616026
cg24778383	-0.0054	0.0203	0.7887	+-	0	0.814	1	0.3669	CD70	19	6590895
cg07081739	0.0115	0.043	0.7888	++	0	0.101	1	0.7509	PRSS16	6	27214794
cg11079635	0.0073	0.0273	0.7888	+-	0	0.848	1	0.3571	ACSL5	10	114133900
cg12751733	0.0115	0.0429	0.7888	-+	77.1	4.369	1	0.03661	CDCA8;C1orf109	1	38157745
cg11270810	-0.0078	0.0292	0.7888	+-	45.4	1.83	1	0.1761	FUT8	14	66072507
cg09703297	0.0054	0.0203	0.7888	-+	62.3	2.655	1	0.1032	RP4-680D5.2	1	15919055
cg13965922	-0.008	0.0299	0.7888	-+	27.7	1.383	1	0.2395	DSCAML1	11	117299194
cg16058496	0.0037	0.0139	0.7888	-+	0	0.438	1	0.508	PYGM	11	64527499
cg01796368	0.0054	0.0202	0.7888	+-	0	0.11	1	0.7407	LCT	2	136587660
cg15981626	0.0046	0.0172	0.7888	+-	0	0.639	1	0.4241	FOXP1	3	71355303
cg08057554	-0.007	0.026	0.7888	+-	0	0.299	1	0.5844	UTRN	6	144969691
cg06738379	-0.0051	0.0189	0.7888	-+	0	0.067	1	0.7959	RPS6KA2	6	167062104
cg09804380	0.0094	0.0351	0.7888	+-	0	0.393	1	0.5308	PDPN	1	13910700
cg09378743	-0.0069	0.0257	0.7888	-+	0	0.019	1	0.8907	ODZ3	4	183366320
cg01190522	-0.0055	0.0204	0.7888	-+	65	2.857	1	0.091	UTRN	6	144606245
cg12307237	0.0057	0.0213	0.7888	-+	0	0.733	1	0.3918	ADAMTS2	5	178735241
cg00566209	-0.008	0.0297	0.7888	--	0	0.354	1	0.5517		2	716389
cg16139623	-0.0049	0.0184	0.7888	--	0	0.013	1	0.9083	DPP3	11	66259716
cg00504086	-0.0061	0.0228	0.7888	+-	36.1	1.565	1	0.2109	FGF14-IT1;FGF14-AS1;FGF14	13	103020372
cg03200095	0.0082	0.0305	0.7888	+-	60.8	2.551	1	0.1102	PRKCD	3	53213700
cg05495792	0.0051	0.0189	0.7888	+-	0	0.146	1	0.7027		20	62209878
cg12389943	0.0079	0.0296	0.7888	++	0	0	1	1	RP11-20I20.2	4	1125918
cg08460717	0.0108	0.0403	0.7888	+-	0	0.193	1	0.6604	COL11A2	6	33149789
cg21781157	0.0046	0.0171	0.7888	+-	0	0.198	1	0.6561	ZNFX1	20	47874111
cg14011840	-0.0062	0.023	0.7888	-+	24.4	1.322	1	0.2502	TMIGD1	17	28661328
cg09876574	-0.0096	0.0357	0.7888	-+	80	4.998	1	0.02537	DENND1A	9	126561628
cg08092327	0.0073	0.0271	0.7888	+-	40	1.667	1	0.1966	SMIM23;C5orf50	5	171212067
cg02784809	0.0041	0.0153	0.7888	+-	0	0.833	1	0.3615	ZNRF3-AS1;ZNRF3	22	29427592
cg13710814	0.006	0.0223	0.7888	-+	0	0.345	1	0.5571	ARNTL2	12	27509134
cg23181260	0.0059	0.022	0.7888	++	0	0.256	1	0.6126	HIVEP2	6	143262336
cg06415573	-0.0084	0.0315	0.7888	--	0	0.203	1	0.6523	KIAA1712;FBXO8;CEP44	4	175206575
cg04524426	-0.0049	0.0184	0.7888	+-	0	0.43	1	0.5122	RP11-30G8.1	15	27931098
cg19019576	0.0046	0.0173	0.7888	-+	75.3	4.054	1	0.04408	ZNF410;PTGR2	14	74353136
cg05568938	-0.0075	0.0282	0.7888	--	0	0	1	0.9893	BRAF;U6	7	140582518
cg18196416	0.0044	0.0165	0.7888	+-	0	0.713	1	0.3984		3	153004004
cg08244360	-0.0073	0.0274	0.7888	+-	0	0.931	1	0.3345	FOXD3;FOXD3-AS1;RP4-792G4.2	1	63790384
cg14732957	-0.0068	0.0254	0.7888	-+	0	0.032	1	0.859	MCPH1-AS1;MCPH1;CTD-2541M15.1	8	6492044
cg09927015	-0.0063	0.0236	0.7888	-+	37.7	1.605	1	0.2052	AMPH	7	38464564
cg20012172	0.0079	0.0294	0.7888	+-	0	0.327	1	0.5675	DDX17	22	38902550
cg02963556	-0.0049	0.0184	0.7888	+-	61.6	2.605	1	0.1065	EP400NL	12	132588637
cg04314624	-0.0076	0.0285	0.7888	-+	0	0.101	1	0.7507		6	28458328
cg01785070	0.0071	0.0264	0.7888	-+	62.4	2.66	1	0.1029	GMDS	6	1658653
cg16215422	0.0075	0.0281	0.7888	+-	0	0.065	1	0.7987	ZIC1	3	147141664
cg24877558	-0.0073	0.0273	0.7888	+-	67	3.027	1	0.0819	FOXJ3;RP11-223A3.1	1	42801138
cg02370605	-0.0058	0.0216	0.7888	-+	0	0.276	1	0.5993	CDH7	18	63417776
cg05434602	-0.006	0.0224	0.7888	--	0	0.01	1	0.9205	MTHFSD	16	86581037
cg26485689	0.0054	0.02	0.7888	-+	0	0.747	1	0.3875	TMEM67	8	94823311
cg09392443	0.0065	0.0241	0.7888	++	0	0.061	1	0.8047	GAD1;AC007405.8	2	171672986
cg07881407	0.0068	0.0253	0.7888	-+	53.8	2.165	1	0.1412	CCL14;CCL15-CCL14;CCL15	17	34313744
cg16768784	0.0048	0.018	0.7888	+-	0	0.556	1	0.456	U6;CTD-2544M6.1	15	98619421
cg12025941	0.0086	0.0323	0.7888	+-	63.3	2.723	1	0.09892	RFX4	12	106977074
cg21585477	0.0038	0.0142	0.7888	-+	72.2	3.598	1	0.05786	MIR1284;FOXP1	3	71592501
cg14219562	-0.0043	0.016	0.7888	--	0	0.13	1	0.7185	BACE2;TMPRSS3	21	42617934
cg03033171	0.0048	0.0181	0.7888	++	0	0.314	1	0.5753		2	122948172
cg03690812	-0.0036	0.0136	0.7888	-+	49.8	1.991	1	0.1583	SH2B3	12	111875483
cg03607115	0.0047	0.0175	0.7888	-+	65.3	2.881	1	0.08961	NPNT;INTS12	4	106816844
cg03307465	-0.0069	0.0257	0.7888	-+	0	0.135	1	0.7131	SLC8A1	2	40679519
cg06086316	0.0066	0.0247	0.7888	++	0	0.003	1	0.9587	HDAC7	12	48207862
cg09170051	0.0076	0.0285	0.7888	+-	0	0.586	1	0.4438	ALDH4A1;RP13-279N23.2	1	19229061
cg05367858	0.0072	0.0268	0.7888	-+	34.4	1.524	1	0.217	RNF141;MRVI1-AS1	11	10562295
cg20182164	-0.0048	0.018	0.7888	+-	49.8	1.99	1	0.1583	LAMA3	18	21452451
cg07570687	-0.0058	0.0216	0.7888	-+	0	0.923	1	0.3366	WNT8B	10	102243282
cg02292129	-0.0073	0.0274	0.7888	-+	0	0.515	1	0.4731		19	56909007
cg11414913	-0.0093	0.0346	0.7888	-+	0	0.803	1	0.3702		1	2799662
cg14937732	-0.005	0.0187	0.7888	+-	2.9	1.03	1	0.3103	PRELID2	5	145144749
cg12059663	-0.0054	0.0202	0.7888	+-	74.8	3.971	1	0.0463	EXPH5	11	108396163
cg16333992	-0.0075	0.0279	0.7888	-+	0	0.433	1	0.5106	STK32B	4	5053596
cg17749261	-0.019	0.0709	0.7888	-+	0	0.09	1	0.7639	TIPARP-AS1;TIPARP	3	156392701
cg12674760	-0.0072	0.0269	0.7888	+-	0	0.399	1	0.5278	ADAMTS2	5	178577498
cg03497895	0.0074	0.0277	0.7888	+-	0	0.16	1	0.6893	MYO1E	15	59598984
cg08134518	0.0094	0.0351	0.7888	++	0	0.038	1	0.8447	NAGA	22	42466753
cg13190415	-0.01	0.0372	0.7888	+-	62	2.634	1	0.1046	GALC	14	88437623
cg10695700	0.0048	0.0181	0.7889	-+	38.5	1.627	1	0.2022	PACRG	6	163295592
cg00469269	0.0058	0.0217	0.7889	+-	63.6	2.748	1	0.09739	CAPN10	2	241534583
cg05017322	-0.0069	0.0257	0.7889	-+	0	0.162	1	0.687	LPIN1	2	11927249
cg03027977	0.0064	0.024	0.7889	-+	63.3	2.724	1	0.09888	UBN2	7	138916033
cg24192180	0.0084	0.0313	0.7889	-+	69.7	3.305	1	0.06907		3	187358450
cg00162751	-0.0069	0.0259	0.7889	--	0	0.002	1	0.9605	MOSC2;MARC2	1	220921532
cg24120753	0.0073	0.0274	0.7889	-+	0	0.759	1	0.3837	SV2C	5	75472143
cg15817440	0.0043	0.016	0.7889	-+	44.8	1.811	1	0.1784	C14orf37	14	58599910
cg23037673	-0.0067	0.0249	0.7889	+-	28.5	1.399	1	0.2369	DCAF5	14	69557286
cg25055208	-0.0084	0.0315	0.7889	-+	0	0.21	1	0.6465	EFCAB6	22	44139324
cg01780983	-0.0077	0.0289	0.7889	-+	78.5	4.66	1	0.03087		3	176623180
cg15935791	0.0059	0.022	0.7889	+-	48.4	1.939	1	0.1637	LOC100302401;RASAL2;RP11-21M7.1	1	178062438
cg15118846	0.0066	0.0246	0.7889	++	0	0.002	1	0.9617		10	74649473
cg06734993	-0.0044	0.0165	0.7889	-+	58.8	2.427	1	0.1193	ATP5SL	19	41946601
cg13749477	0.0208	0.0775	0.7889	+-	42.3	1.735	1	0.1878	MYEOV2	2	241076189
cg27597476	-0.0081	0.0303	0.7889	-+	0	0.084	1	0.7719		17	78464421
cg09199698	-0.0041	0.0152	0.7889	-+	61.6	2.607	1	0.1064	GRIK1	21	31311797
cg05478348	-0.0062	0.0231	0.7889	-+	0	0.208	1	0.6483	CAPRIN2;RP11-77I22.2	12	30907260
cg05928615	-0.0075	0.0282	0.7889	+-	22.3	1.287	1	0.2566	RRNAD1;ISG20L2	1	156698613
cg25198545	-0.0053	0.0199	0.7889	-+	0	0.966	1	0.3256	ACTL6A	3	179280646
cg03146155	0.0085	0.0319	0.7889	++	0	0	1	0.9872	SGK1	6	134588828
cg02904365	0.0056	0.021	0.7889	++	0	0.169	1	0.6809	DNAJC11	1	6761379
cg19464419	-0.007	0.0263	0.7889	+-	0	0.563	1	0.453	EPHA7	6	94064439
cg26720716	0.005	0.0185	0.7889	++	0	0.178	1	0.6733	FBXO16	8	28325634
cg21448625	0.0048	0.0181	0.7889	+-	0	0.491	1	0.4836	FAM65C	20	49308193
cg21954381	0.0117	0.0438	0.7889	+-	0	0.582	1	0.4456	7SK	14	24260153
cg23934295	0.007	0.026	0.7889	-+	85.2	6.763	1	0.009305	FLRT2;RP11-497E19.1;RP11-497E19.2	14	85995655
cg09591181	0.0082	0.0305	0.7889	+-	31	1.45	1	0.2286		4	184509625
cg06080402	-0.0066	0.0245	0.7889	--	0	0.047	1	0.8288	CIAPIN1;COQ9	16	57481519
cg19948855	-0.0061	0.0229	0.7889	-+	0	0.371	1	0.5426	ARFGAP2;PACSIN3	11	47199119
cg20890687	0.0041	0.0151	0.7889	+-	0	0.02	1	0.8868	PPFIBP1	12	27820669
cg26142862	-0.005	0.0185	0.7889	--	0	0.55	1	0.4582	C6orf229;RP3-369A17.5;FAM65B	6	24799581
cg03610733	0.004	0.0148	0.7889	-+	0	0.183	1	0.6689	C1orf162	1	112018721
cg01297808	-0.0086	0.0323	0.7889	+-	0	0.46	1	0.4975		10	94180551
cg13378649	-0.0053	0.0198	0.7889	-+	54.2	2.184	1	0.1394		1	222927856
cg11906176	-0.0088	0.0329	0.7889	+-	53	2.126	1	0.1448	VDAC2	10	76970489
cg22289810	0.0065	0.0242	0.7889	-+	21.1	1.268	1	0.2601	NF1	17	29421607
cg13166116	0.0048	0.018	0.7889	-+	83.1	5.905	1	0.0151	OSBP2;MTMR3	22	31259748
cg18049099	0.0057	0.0215	0.7889	++	0	0.032	1	0.8585	NCOR2	12	124832556
cg24382249	-0.0065	0.0244	0.7889	--	0	0	1	0.9856		15	66947171
cg02882962	-0.004	0.015	0.7889	+-	0	0.161	1	0.6887	C1S	12	7154639
cg14411912	0.0061	0.023	0.7889	-+	14.5	1.169	1	0.2796		17	29038045
cg08607533	0.0073	0.0271	0.7889	+-	0	0.042	1	0.8379		12	132991766
cg26107598	-0.0051	0.0192	0.7889	-+	0	0.184	1	0.6675	STAT3	17	40474351
cg18519308	-0.0068	0.0256	0.7889	--	0	0.014	1	0.9047	ADAMTS12	5	33892621
cg05788716	-0.005	0.0188	0.7889	-+	0	0.463	1	0.4961	KCNQ1	11	2543051
cg16920551	0.0064	0.0239	0.7889	+-	15.9	1.189	1	0.2755	ACSL5	10	114136073
cg10956162	-0.0104	0.0387	0.7889	+-	43.9	1.783	1	0.1817	USP13	3	179371114
cg12782802	0.005	0.0185	0.7889	++	0	0.028	1	0.8667	LINC01276;RP11-328M4.3;RP11-328M4.2	6	41468902
cg12644885	0.006	0.0224	0.7889	+-	37.1	1.59	1	0.2074	ATP8B2	1	154297985
cg15338332	-0.0054	0.0203	0.7889	+-	58.1	2.384	1	0.1226		6	149517406
cg05270066	0.0067	0.0251	0.7889	++	0	0	1	0.9916	KIAA1310;KANSL3	2	97303357
cg09511768	-0.0039	0.0147	0.7889	-+	0	0.038	1	0.8461	LOC105447648;RP11-65J21.1	16	14465180
cg00188704	0.0053	0.0199	0.7889	+-	0	0.568	1	0.4512	HOXA2	7	27140797
cg24754657	0.006	0.0223	0.7889	+-	0	0.028	1	0.8661	SIN3B	19	16939284
cg06799977	0.008	0.0297	0.7889	-+	0	0.416	1	0.5188	SLC25A21;RP11-81F13.1	14	37257710
cg23187308	0.0087	0.0323	0.7889	++	0	0.023	1	0.8783		7	155589541
cg14010231	0.0062	0.0231	0.7889	+-	45.5	1.836	1	0.1754	C1orf159	1	1024413
cg01820950	-0.0062	0.0233	0.7889	-+	11.9	1.135	1	0.2867	DLGAP2	8	1642498
cg13450954	-0.0048	0.0179	0.7889	+-	24.4	1.323	1	0.25	PACSIN2	22	43343275
cg21506299	-0.0064	0.024	0.7889	-+	0	0.785	1	0.3757	MAP3K5	6	137105225
cg16375198	-0.0096	0.0357	0.7889	-+	80.4	5.094	1	0.02401	SNX8	7	2354210
cg02784991	0.0054	0.0201	0.7889	-+	15.6	1.185	1	0.2764	TCF4	18	52970700
cg01253143	0.0053	0.02	0.7889	+-	0	0.796	1	0.3724	LOC105376360	10	3507783
cg25983589	-0.0071	0.0265	0.7889	+-	0	0.746	1	0.3877	OSBPL1A	18	21978018
cg15259795	0.0065	0.0243	0.7889	++	0	0.009	1	0.9245	PMFBP1	16	72210797
cg04751035	0.0111	0.0413	0.7889	+-	41.5	1.71	1	0.191		17	79317102
cg22129822	0.0081	0.0301	0.789	-+	72.8	3.68	1	0.05508	MARS;ARHGAP9	12	57881799
cg01471648	0.0042	0.0157	0.789	++	0	0.03	1	0.8628	U7;ZBTB7C	18	45918192
cg02891153	0.0061	0.0228	0.789	++	0	0	1	0.997	LOC100128822;RP5-1129J21.3	7	152160229
cg17896897	-0.0054	0.0203	0.789	--	0	0.106	1	0.7449	DCST1;DCST2	1	155005957
cg27150370	-0.0055	0.0206	0.789	+-	0	0.491	1	0.4835	DNAJC28	21	34863940
cg15192041	0.0076	0.0285	0.789	++	0	0.267	1	0.6053		11	69414923
cg10896469	-0.0062	0.0233	0.789	-+	0	0.075	1	0.7847	COG5	7	107021429
cg04216073	0.006	0.0223	0.789	+-	41.7	1.715	1	0.1903	FBN2;SLC27A6	5	127878868
cg16707954	0.0078	0.0293	0.789	+-	44.3	1.796	1	0.1802	OTX2OS1;RP11-1077A2.1	14	57365847
cg06478823	-0.0064	0.0241	0.789	-+	67.5	3.079	1	0.0793	ACSM3;AC004381.7	16	20774873
cg16934444	-0.0037	0.014	0.789	-+	0	0.084	1	0.7723	ZG16B	16	2880039
cg18640098	0.0066	0.0248	0.789	-+	0	0.175	1	0.6754	LOC285692;RP11-447B18.1;CTD-2143L24.1	5	9888660
cg04240467	-0.0072	0.0271	0.789	+-	0	0.308	1	0.5787	SFPQ	1	35645442
cg21133261	0.0068	0.0253	0.789	+-	32	1.471	1	0.2252	KIAA1549	7	138602271
cg22928082	0.0057	0.0213	0.789	+-	0	0.08	1	0.778	SLC4A11	20	3218522
cg16883914	-0.0102	0.0381	0.789	-+	21.8	1.279	1	0.258	RP11-1060J15.4;RP11-1060J15.7	12	27857537
cg21163020	-0.0057	0.0212	0.789	+-	33.8	1.511	1	0.219	PCBP1-AS1;PCBP1;AC016700.2	2	70315484
cg24515883	0.0041	0.0153	0.789	+-	0	0.027	1	0.8698	KCNS3	2	18494208
cg17484673	0.0031	0.0115	0.789	+-	0	0.096	1	0.7572	SFXN5	2	73181546
cg14428142	-0.0083	0.0312	0.789	+-	21.9	1.28	1	0.2579	LINC01137;RP11-422J8.1	1	37927628
cg06086465	0.0092	0.0346	0.789	-+	13.4	1.155	1	0.2824	COL5A1	9	137543933
cg14637762	0.0068	0.0253	0.789	++	0	0.091	1	0.7634	RP11-418J17.3	1	119829393
cg14473243	0.0076	0.0283	0.789	++	0	0.004	1	0.9484	BRD8;KIF20A	5	137514312
cg16048698	0.0066	0.0248	0.789	+-	0	0.375	1	0.5401	TRPM8	2	234915753
cg16016792	0.0074	0.0277	0.789	+-	67.2	3.048	1	0.08083	SHC3	9	91786664
cg11243835	0.0085	0.0316	0.789	-+	0	0.688	1	0.4068	FAM160B1	10	116581808
cg20146422	-0.0059	0.022	0.789	+-	0	0.805	1	0.3697		1	233815772
cg11825941	-0.0072	0.027	0.789	+-	0	0.37	1	0.5431	CGRRF1	14	54975716
cg17189782	0.0049	0.0183	0.789	++	0	0.026	1	0.8717	SLC25A19	17	73283777
cg17116170	-0.0074	0.0276	0.789	--	0	0.034	1	0.8529	OR1M1	19	9204418
cg25289803	0.0094	0.0352	0.789	++	0	0.584	1	0.4449	AEBP1	7	44143774
cg14470647	-0.0094	0.0351	0.789	+-	0	0.207	1	0.6491	ABCA1;RP11-217B7.2	9	107690075
cg00749996	0.0053	0.0198	0.789	-+	53.3	2.139	1	0.1436	FOXN4	12	109720694
cg22324523	-0.0057	0.0214	0.789	+-	0	0.196	1	0.6583	CASC23;RP11-236J17.3	11	8038453
cg07072052	0.0039	0.0147	0.789	+-	0	0.392	1	0.5315	LAMB3	1	209825878
cg12981417	-0.0068	0.0254	0.789	-+	53.1	2.133	1	0.1442		18	76491984
cg10319942	-0.0045	0.0166	0.789	-+	41.9	1.723	1	0.1894	MGLL	3	127441767
cg15878317	-0.0068	0.0253	0.789	-+	87.8	8.196	1	0.004199	NMNAT3	3	139396782
cg16688536	-0.0064	0.0241	0.789	+-	68.9	3.217	1	0.07287		6	80141176
cg18531351	0.0054	0.0203	0.789	-+	71.3	3.485	1	0.06192		15	40612705
cg10705570	-0.0065	0.0243	0.789	--	0	0.105	1	0.7461		15	20498417
cg07013787	-0.0068	0.0255	0.789	-+	1.5	1.015	1	0.3136	LOC440925;SP5;AC007405.2	2	171572499
cg03989273	0.0085	0.0317	0.789	+-	0	0.797	1	0.3721	TCF7	5	133468435
cg22044080	-0.0078	0.029	0.789	+-	0	0.243	1	0.6219		11	68974863
cg22274964	-0.0066	0.0248	0.789	-+	0	0.553	1	0.4569	ZNF407	18	72511176
cg25183667	-0.0073	0.0272	0.789	--	0	0.167	1	0.6831		4	109651952
cg05666696	-0.0088	0.0327	0.789	+-	33.5	1.505	1	0.2199	LINC01107;AC092619.1	2	239438142
cg11677705	-0.0102	0.0383	0.789	+-	0	0.347	1	0.5556		1	13886855
cg11374640	-0.0058	0.0216	0.789	+-	70	3.337	1	0.06773	LINC01029	18	75689524
cg11840984	-0.0118	0.0441	0.789	-+	0	0.033	1	0.8556	PRR23C;MRPS22	3	138762690
cg01221377	0.0051	0.0191	0.789	-+	0	0.62	1	0.4309	YWHAE	17	1263732
cg03327818	-0.005	0.0187	0.789	+-	11.5	1.13	1	0.2877	ARNTL	11	13370408
cg16533143	0.0076	0.0285	0.789	++	0	0	1	0.9954	LINC01444;LINC01443	18	14970077
cg21484170	0.0031	0.0117	0.789	+-	0	0.374	1	0.541	PNOC;RP11-380I10.4	8	28196872
cg08639366	-0.0053	0.0199	0.789	-+	0	0.378	1	0.5386		1	33904205
cg18386166	0.0051	0.0191	0.789	++	0	0.011	1	0.9183	RP3-331H24.4;RP11-154D6.1	6	72037886
cg15988321	0.0169	0.0632	0.789	++	0	0.52	1	0.4707	FBXO8	4	175187746
cg05527449	-0.0028	0.0105	0.789	+-	0	0.998	1	0.3177	PAXIP1	7	154778125
cg00331096	0.005	0.0187	0.789	++	0	0.002	1	0.9605	FOXA2	20	22564947
cg13278441	-0.0058	0.0216	0.789	-+	0	0.102	1	0.7489	CNIH	14	54908213
cg01854944	-0.0063	0.0237	0.789	+-	0	0.974	1	0.3238	OPRK1	8	54159932
cg26358374	0.0045	0.0169	0.789	-+	0	0.216	1	0.6421	TRPV4	12	110252616
cg03400274	-0.0034	0.0129	0.789	-+	73.5	3.769	1	0.05222	IFT140	16	1610465
cg19446838	-0.0071	0.0264	0.789	-+	0	0.144	1	0.704	SMTN;MTMR3	22	31481145
cg00910861	0.0056	0.0207	0.789	-+	0	0.921	1	0.3372	UBXN11	1	26635624
cg12853362	-0.0061	0.0228	0.789	+-	58.8	2.426	1	0.1194	CIT	12	120181883
cg21313762	-0.0129	0.048	0.789	-+	0	0.41	1	0.5219	MARK3	14	103851080
cg02352904	0.0118	0.044	0.789	+-	66.1	2.946	1	0.0861	CCDC185;C1orf65	1	223566705
cg05191675	-0.0043	0.0162	0.789	+-	40.7	1.687	1	0.1941	APOBEC2	6	41022986
cg20926163	0.006	0.0225	0.789	++	0	0.05	1	0.8227	PRMT5	14	23395750
cg07328569	0.0048	0.018	0.789	+-	0	0.246	1	0.6198	NFIA	1	61524438
cg19665732	-0.0083	0.031	0.789	-+	0	0.037	1	0.8483	TAL1	1	47697096
cg00674056	0.0082	0.0306	0.789	+-	0	0.52	1	0.4708	RP5-997D16.2	1	35315844
cg22577081	-0.0073	0.0274	0.789	+-	73.8	3.817	1	0.05075	ZCCHC10	5	132362512
cg11305446	-0.0046	0.0173	0.789	+-	61.2	2.575	1	0.1086		2	231458944
cg01376253	-0.0057	0.0215	0.789	-+	80.5	5.129	1	0.02353	BCAS1	20	52688349
cg21670438	0.006	0.0225	0.789	-+	0	0.397	1	0.5284		13	111670720
cg24037629	-0.0056	0.0211	0.789	-+	56.5	2.301	1	0.1293	PPP1R9B	17	48226544
cg04806118	0.0055	0.0205	0.789	++	0	0.001	1	0.9712	PPP3CA;AP001816.1	4	102268949
cg17247713	0.0039	0.0144	0.789	+-	0	0.615	1	0.433		20	47514319
cg14060020	0.0043	0.0159	0.7891	+-	37.9	1.611	1	0.2044		2	64514663
cg17680872	0.0063	0.0235	0.7891	+-	81.6	5.434	1	0.01975	NDUFB9;TATDN1	8	125552001
cg13483877	0.0038	0.0144	0.7891	++	0	0.215	1	0.6429	WDR70	5	37572304
cg18454510	0.0053	0.0199	0.7891	+-	0	0.252	1	0.6156	LRFN2	6	40363184
cg23009809	0.0057	0.0214	0.7891	-+	0	0.406	1	0.5239	SIX5;AC074212.5	19	46272075
cg16376155	0.0068	0.0255	0.7891	+-	61.3	2.582	1	0.1081	SLC38A11	2	165812058
cg02877738	0.0064	0.024	0.7891	+-	0	0.013	1	0.9087	RBBP9	20	18470310
cg08671460	0.0048	0.0181	0.7891	-+	0	0.678	1	0.4102		12	51912686
cg24139746	0.0061	0.0229	0.7891	+-	68.5	3.178	1	0.07464	CTC-308K20.2	5	172381710
cg04743919	-0.0088	0.0329	0.7891	--	0	0.099	1	0.7527	PPP1R12A	12	80191360
cg01238672	0.0086	0.0323	0.7891	++	0	0.039	1	0.8437		6	170232143
cg11066380	-0.0113	0.0422	0.7891	+-	42.3	1.733	1	0.1881	MORN4	10	99390115
cg16036168	-0.0065	0.0243	0.7891	-+	72.7	3.664	1	0.0556		6	150850011
cg26284098	-0.0055	0.0205	0.7891	--	0	0.148	1	0.7009	RP13-137A17.6;RP13-137A17.4	10	134777785
cg00318405	-0.0049	0.0183	0.7891	+-	11.1	1.125	1	0.2889	DENND1B	1	197737096
cg11759866	0.0054	0.0202	0.7891	+-	0	0.122	1	0.7273		17	48851627
cg07173934	0.0064	0.0239	0.7891	-+	0	0.275	1	0.5999	CHD5	1	6169988
cg15304863	0.0074	0.0277	0.7891	+-	0	0.113	1	0.7367		5	172053556
cg04454426	0.0051	0.0189	0.7891	+-	0	0.477	1	0.4896	FUK	16	70507104
cg14491691	-0.0069	0.026	0.7891	--	0	0.074	1	0.7855	SLCO2B1	11	74905928
cg06045838	-0.0034	0.0125	0.7891	+-	0	0.8	1	0.3711	TNFAIP1	17	26670995
cg05169135	0.0033	0.0122	0.7891	++	0	0.067	1	0.7954		17	10179105
cg25634171	-0.005	0.0187	0.7891	+-	0	0.666	1	0.4144	UNQ6494	9	92297594
cg17734803	-0.0117	0.0438	0.7891	-+	63.4	2.73	1	0.09846	FOXD3-AS1;FOXD3;RP4-792G4.2	1	63789404
cg27034902	-0.0064	0.0238	0.7891	-+	0	0.926	1	0.336	MCF2L2;B3GNT5	3	182971430
cg24066423	-0.0069	0.0258	0.7891	--	0	0.046	1	0.8293	PRMT3	11	20511647
cg08602222	-0.008	0.0301	0.7891	-+	50.9	2.035	1	0.1538	TINCR;PLAC2	19	5560867
cg08815340	-0.0053	0.0198	0.7891	-+	0	0.441	1	0.5065		6	5026435
cg02515445	0.0049	0.0182	0.7891	-+	26.5	1.361	1	0.2434	MFSD6	2	191301880
cg08702249	0.0061	0.023	0.7891	++	0	0.237	1	0.6262	RP11-115J16.2	8	9273544
cg09635541	0.0099	0.0369	0.7891	-+	72	3.569	1	0.05888	CPLX1	4	812499
cg03176585	-0.0071	0.0267	0.7891	-+	15.2	1.18	1	0.2774	MRPS35;RP11-1060J15.4	12	27863646
cg03190018	-0.0068	0.0255	0.7891	--	0	0.136	1	0.7123	PRKAG2	7	151453891
cg26425555	-0.0068	0.0254	0.7891	+-	81.4	5.387	1	0.02029	FAM134B;CTC-461F20.1;RP11-260E18.1	5	16616459
cg02339592	0.0054	0.0203	0.7891	++	0	0.05	1	0.8223		1	181955925
cg01461718	-0.0071	0.0265	0.7891	-+	0	0.695	1	0.4043	APEH	3	49711095
cg15850954	0.0079	0.0296	0.7891	-+	0	0.738	1	0.3902	GAD2	10	26505245
cg27493997	-0.0049	0.0182	0.7891	+-	49	1.96	1	0.1615	CRABP2	1	156675392
cg11884711	0.0067	0.025	0.7891	-+	0	0.925	1	0.3362	CANT1	17	76997364
cg07015961	-0.0054	0.0203	0.7891	--	0	0.077	1	0.782	NADK	1	1687839
cg07921777	-0.0077	0.0287	0.7891	+-	0	0.618	1	0.432	CBFB	16	67062970
cg03350621	0.0069	0.0257	0.7891	+-	6.9	1.074	1	0.3	TGFBR1	9	101882247
cg21971621	0.0067	0.0251	0.7891	+-	0	0.591	1	0.4422	SNX32;CFL1	11	65600773
cg15439763	-0.0034	0.0129	0.7891	-+	0	0.918	1	0.338	MAPRE1	20	31427113
cg11076900	-0.011	0.0411	0.7891	-+	0	0.653	1	0.4191	HPGD	4	175444341
cg13257514	0.009	0.0335	0.7891	+-	0	0.499	1	0.48	HOXA-AS3;HOXA6;HOXA3	7	27190689
cg09809806	-0.0052	0.0194	0.7891	--	0	0.195	1	0.6591	ALG6	1	63833010
cg20759724	0.0115	0.0428	0.7891	-+	68.4	3.163	1	0.07533	NAA20	20	19998430
cg05667620	-0.0065	0.0244	0.7891	--	0	0.089	1	0.7653	SUN1	7	871984
cg14678430	0.0052	0.0195	0.7891	+-	15	1.177	1	0.278	FLNC;RP11-309L24.2	7	128494150
cg05627629	-0.0052	0.0195	0.7891	-+	64.8	2.837	1	0.0921	POGK	1	166809254
cg22502319	0.0062	0.023	0.7891	+-	0	0.031	1	0.8611	SIRT6;ANKRD24	19	4182745
cg10103446	-0.0098	0.0368	0.7891	--	0	0.006	1	0.9365	PIGK	1	77685150
cg10014274	-0.0089	0.0335	0.7891	-+	15.1	1.178	1	0.2777		17	70348966
cg20936321	0.0043	0.016	0.7891	-+	86.7	7.524	1	0.006089		1	8408752
cg03199957	0.0048	0.0178	0.7891	+-	56	2.275	1	0.1315	TDRD10	1	154491180
cg06382345	0.0044	0.0163	0.7891	+-	12.5	1.143	1	0.2851	MIR99AHG;LINC00478	21	17442567
cg06208876	0.0057	0.0214	0.7891	-+	70.7	3.412	1	0.06473		20	6592688
cg02489245	-0.005	0.0185	0.7891	+-	55.5	2.247	1	0.1339		15	53495286
cg26857662	-0.0066	0.0246	0.7891	-+	0	0.366	1	0.5452	P2RX5-TAX1BP3;P2RX5;RP11-48B14.2	17	3594126
cg03121750	-0.0049	0.0183	0.7891	--	0	0.1	1	0.7521		17	75775162
cg02446871	-0.0111	0.0414	0.7891	-+	0	0.009	1	0.926	EPB41	1	29241833
cg07418518	-0.0084	0.0313	0.7891	-+	0	0.025	1	0.8752	BHMT;DMGDH	5	78406264
cg04486050	0.0045	0.0166	0.7891	++	0	0.003	1	0.9592	IFT140;TMEM204	16	1579439
cg07955881	-0.004	0.0148	0.7891	-+	0	0.856	1	0.3548	CD82	11	44639397
cg23839914	0.006	0.0226	0.7891	+-	56	2.271	1	0.1318	ZNF14	19	19822024
cg18941031	0.0097	0.0364	0.7891	-+	14.8	1.174	1	0.2786	WNT3	17	44891810
cg25116191	-0.0075	0.0279	0.7891	-+	58	2.382	1	0.1228	SCN5A	3	38691506
cg24544490	-0.0063	0.0236	0.7891	+-	65.4	2.891	1	0.08907	RUSC1;C1orf104;RUSC1-AS1	1	155290961
cg20489345	0.008	0.0297	0.7891	+-	52.4	2.102	1	0.1471	CASP7	10	115438888
cg24998879	0.0062	0.0231	0.7891	+-	0	0.07	1	0.7908	RP11-367G18.1	6	113971911
cg22504180	-0.0076	0.0284	0.7891	+-	37.2	1.593	1	0.2069	FAM19A5	22	48977277
cg22719089	-0.0088	0.0329	0.7891	-+	57.9	2.377	1	0.1231		19	16403875
cg09112514	-0.0072	0.027	0.7891	-+	62.4	2.656	1	0.1031	PDGFRA	4	55096230
cg10514711	-0.0063	0.0234	0.7891	-+	0	0.669	1	0.4133	SHANK2	11	70917500
cg17318134	-0.0026	0.0097	0.7891	-+	0	0.037	1	0.8469	EPS15L1	19	16556657
cg07552363	0.0069	0.0257	0.7891	+-	0	0.247	1	0.6195		1	31266525
cg16756662	0.0068	0.0255	0.7891	++	0	0	1	0.9901		20	61973482
cg19848460	0.0044	0.0164	0.7891	-+	0	0.788	1	0.3748	USF2	19	35761435
cg06398242	-0.008	0.0299	0.7891	-+	0	0.327	1	0.5676	PRKCE	2	46049176
cg14336308	0.0044	0.0166	0.7891	++	0	0.014	1	0.9044	CRELD2	22	50314843
cg24805285	-0.0072	0.027	0.7891	-+	0	0.251	1	0.6167		14	24352607
cg16995933	-0.0051	0.0192	0.7892	-+	0	0.142	1	0.7062	TBC1D22A	22	47352496
cg23873338	0.009	0.0338	0.7892	-+	6.8	1.073	1	0.3002	OGDHL	10	50966569
cg07812957	-0.0032	0.0118	0.7892	-+	45.1	1.823	1	0.1769	EPS15L1	19	16466298
cg26482795	-0.0066	0.0248	0.7892	-+	0	0.214	1	0.6434	AC002066.1;CAV2	7	116035707
cg18319689	0.0049	0.0182	0.7892	+-	14.3	1.167	1	0.2799	AKR1A1	1	46016267
cg09342206	-0.0065	0.0242	0.7892	+-	0	0.599	1	0.4391		8	103770748
cg05723989	-0.0076	0.0285	0.7892	-+	0	0.851	1	0.3562	C1orf133;SERTAD4	1	210407677
cg05907255	-0.0071	0.0266	0.7892	-+	0	0.106	1	0.7447		22	26487636
cg10548355	-0.0067	0.0252	0.7892	-+	0	0.463	1	0.4962	PPFIA1;MIR548K;AP000487.6	11	70129868
cg01816748	0.0049	0.0184	0.7892	+-	0	0.133	1	0.7155	PDGFRB	5	149512117
cg12759644	0.004	0.0151	0.7892	-+	0	0.347	1	0.5556	DEDD	1	161100886
cg12836011	-0.0092	0.0343	0.7892	--	0	0.173	1	0.6775	TLL1	4	166795260
cg18835048	0.0054	0.0203	0.7892	-+	72.9	3.687	1	0.05483	FAM173B;CCT5;CTD-2256P15.1	5	10249761
cg21818602	0.0091	0.0342	0.7892	+-	0	0.238	1	0.6256	SUB1	5	32585895
cg26843783	0.0149	0.0556	0.7892	-+	0	0.248	1	0.6188		6	27482641
cg19996654	-0.0053	0.02	0.7892	-+	0	0.131	1	0.7177		14	56403510
cg20168479	0.0069	0.0257	0.7892	-+	0	0.455	1	0.5001	CMTM7	3	32443031
cg04943250	-0.0059	0.0221	0.7892	-+	40.5	1.682	1	0.1947	ARL13B	3	93698864
cg00485090	0.0054	0.0203	0.7892	++	0	0.062	1	0.8027		22	17306527
cg16720971	-0.0059	0.0222	0.7892	+-	17.9	1.219	1	0.2696		12	132639041
cg18803535	0.0077	0.0289	0.7892	-+	0	0.56	1	0.4541		1	92015933
cg10656303	0.005	0.0186	0.7892	++	0	0.003	1	0.9545	SHB;RP11-613M10.9	9	37976943
cg25428721	0.0061	0.0227	0.7892	-+	0	0.566	1	0.452	TRIP4;Y_RNA	15	64737740
cg02351350	-0.008	0.03	0.7892	-+	0	0.064	1	0.8002	FAM170B-AS1;RP11-507P23.3	10	50344268
cg11759541	-0.006	0.0226	0.7892	-+	0	0.384	1	0.5352	CIRH1A;CHTF8	16	69166150
cg25494622	0.0043	0.0161	0.7892	-+	38.4	1.624	1	0.2026	AC100830.3	15	65010067
cg11051350	-0.0052	0.0193	0.7892	--	0	0.178	1	0.6728		3	53450799
cg14439074	0.0079	0.0294	0.7892	++	0	0.012	1	0.9136	SLC1A6	19	15090686
cg20064569	-0.0054	0.0201	0.7892	+-	0	0.536	1	0.464	HMG20B	19	3572546
cg10257821	-0.0077	0.0288	0.7892	+-	0	0.997	1	0.318	LMF1	16	929101
cg23199292	0.0062	0.0233	0.7892	-+	0	0.931	1	0.3346	PLEKHO1;RP11-458I7.4	1	150131162
cg07056155	0.0044	0.0164	0.7892	-+	61.9	2.622	1	0.1054	AL096869.5;RP11-1078H9.1	14	90921668
cg11142437	0.0059	0.0223	0.7892	-+	0	0.911	1	0.3399	ADARB2	10	1247469
cg20768766	0.0056	0.0211	0.7892	++	0	0.003	1	0.9574	AC016586.1	19	4043757
cg06363865	-0.0045	0.0167	0.7892	+-	42.7	1.746	1	0.1863	CCDC30;PPCS	1	42929769
cg17008819	-0.0043	0.0162	0.7892	--	0	0.009	1	0.923		5	169600466
cg13324902	0.0078	0.0292	0.7892	+-	28.5	1.398	1	0.237	RP11-1084I9.3	15	26360752
cg16180595	0.0035	0.013	0.7892	-+	0	0.639	1	0.4239	UNC5B	10	73040496
cg00608273	0.0058	0.0217	0.7892	-+	0	0.154	1	0.6948	RP11-624L4.1	15	39673954
cg00636526	-0.0078	0.0291	0.7892	--	0	0.001	1	0.9699	FAR1	11	13740837
cg15225907	-0.0057	0.0214	0.7892	+-	0	0.285	1	0.5932	DIRAS2	9	93405390
cg27639030	-0.008	0.03	0.7892	--	0	0.052	1	0.819	PCDHGA4;PCDHGA12;PCDHGA11;PCDHGA9;PCDHGA1;PCDHGB1;PCDHGB6;PCDHGC3;PCDHGB3;PCDHGB7;PCDHGA6;PCDHGA8;PCDHGA10;PCDHGA5;PCDHGB4;PCDHGA3;PCDHGA2;PCDHGA7;PCDHGB2;PCDHGB5	5	140858107
cg23702848	-0.0047	0.0175	0.7892	-+	0	0.148	1	0.7005	XRCC3	14	104172109
cg03415532	0.0054	0.0202	0.7892	+-	0	0.054	1	0.816	B3GALT2;CDC73	1	193155783
cg14111859	0.006	0.0225	0.7892	-+	23.6	1.308	1	0.2527	VASH2	1	213163304
cg27466615	0.0072	0.027	0.7892	-+	0	0.715	1	0.3977	FN3KRP	17	80678315
cg22517841	0.0041	0.0154	0.7892	+-	0	0.335	1	0.5629	SMG5	1	156246991
cg13281445	-0.0053	0.0197	0.7892	-+	0	0.244	1	0.6216	CACNA1D	3	53820041
cg19241689	0.0077	0.0289	0.7892	+-	0	0.159	1	0.6902	B3GALT4	6	33245516
cg26096034	0.0053	0.0199	0.7892	+-	0	0.488	1	0.4846	VPS53;RP5-1029F21.4	17	426183
cg21920909	-0.0058	0.0218	0.7892	-+	0	0.314	1	0.5752		16	71464236
cg23423412	-0.005	0.0186	0.7892	-+	71.8	3.548	1	0.05963	LOC101929710;RP11-254I22.1;CTD-2337A12.1	5	95384446
cg18476566	0.0121	0.0453	0.7892	+-	77	4.342	1	0.03718	OR4K14	14	20482899
cg21241477	0.0074	0.0277	0.7892	-+	75.1	4.012	1	0.04518	SURF1;SURF2	9	136223965
cg25527915	-0.0124	0.0464	0.7892	-+	0	0.405	1	0.5245	FRAT1	10	99078702
cg08977266	0.0099	0.0371	0.7892	+-	0	0.04	1	0.842	IRF1	5	131826611
cg10231115	-0.0045	0.0168	0.7892	-+	0	0.544	1	0.4607	PFKL	21	45724906
cg06126318	0.0068	0.0255	0.7892	++	0	0.005	1	0.9456	DUSP16	12	12663031
cg08828126	0.0053	0.0199	0.7892	+-	0	0.811	1	0.3678	PLA2G1B	12	120763896
cg25212667	-0.0039	0.0145	0.7892	+-	0	0.346	1	0.5565		20	52543315
cg05546296	0.008	0.0299	0.7892	-+	0	0.879	1	0.3484	RASSF1	3	50376006
cg17547199	-0.0053	0.0197	0.7892	-+	0	0.193	1	0.6606	SOX2-OT	3	181412819
cg09698981	0.0043	0.016	0.7892	+-	26.8	1.367	1	0.2423	BRCA2;ZAR1L	13	32889470
cg14404727	-0.0032	0.012	0.7892	-+	0	0.307	1	0.5798	SH3RF1	4	170146550
cg15297724	-0.0077	0.0286	0.7892	+-	0	0.625	1	0.4292	SYNPO2L	10	75407414
cg02177096	0.0068	0.0254	0.7892	+-	0	0.129	1	0.7199		1	223180852
cg05942306	-0.0077	0.0289	0.7892	-+	80.8	5.2	1	0.02259	C11orf61;RP11-677M14.7;MSANTD2	11	124670450
cg08767938	-0.0051	0.0192	0.7892	+-	61.5	2.596	1	0.1071		7	25989524
cg07409804	-0.0061	0.0228	0.7892	--	0	0.088	1	0.7667	DNAI1;7SK	9	34478551
cg18594551	-0.0073	0.0273	0.7892	-+	0	0.232	1	0.6298	KRTAP23-1	21	31720835
cg15729871	0.0059	0.0221	0.7892	+-	38.5	1.625	1	0.2024	NSMF;PNPLA7;NELF	9	140355127
cg07395930	-0.0042	0.0157	0.7892	+-	42.8	1.748	1	0.1862	CLSTN1	1	9791419
cg24218626	-0.0046	0.0171	0.7892	-+	0	0.894	1	0.3443	ZAK;AC013461.1	2	174014462
cg07311694	-0.0068	0.0254	0.7892	--	0	0.008	1	0.9286		11	68437927
cg01225454	-0.0059	0.0222	0.7892	-+	82.3	5.646	1	0.01749	C10orf84;FAM204A	10	120101892
cg11371706	0.0049	0.0184	0.7892	+-	0	0.812	1	0.3675	GFRA1	10	117817578
cg25595005	-0.0083	0.0312	0.7892	-+	0	0.42	1	0.5169		6	28770623
cg16379533	-0.0142	0.053	0.7892	-+	0	0.244	1	0.6211	RP11-227F19.2;RP11-227F19.1	4	41756751
cg17710023	-0.0084	0.0313	0.7892	-+	0	0.546	1	0.4599	GABRA5	15	27112180
cg01388187	0.007	0.0262	0.7892	++	0	0.042	1	0.8372	KIAA0226	3	197409604
cg09377704	0.0083	0.031	0.7892	-+	20.7	1.261	1	0.2615	AC010336.1	19	7936683
cg12200412	0.0028	0.0105	0.7892	-+	21.1	1.267	1	0.2604	CD1E	1	158324331
cg06336451	0.0045	0.017	0.7892	+-	0	0.047	1	0.8285	PLCB3	11	64031188
cg13929598	0.0057	0.0213	0.7892	++	0	0	1	0.99	WIPF3	7	29845596
cg02475695	0.0044	0.0165	0.7893	-+	25.4	1.341	1	0.2468	NHLRC4;PIGQ	16	616220
cg07247797	-0.0033	0.0122	0.7893	-+	0	0.955	1	0.3284	RP11-399E6.1	1	41746150
cg00162859	-0.0075	0.0282	0.7893	+-	33.8	1.51	1	0.2191	ASAP1	8	131268256
cg02913946	-0.0043	0.0161	0.7893	-+	17.4	1.211	1	0.2711	LRP4	11	46926130
cg05036103	-0.0049	0.0184	0.7893	-+	0	0.054	1	0.8165	FAM69A	1	93415910
cg13377573	-0.0068	0.0253	0.7893	-+	0	0.502	1	0.4785	TNS1	2	218752572
cg12106634	-0.0078	0.0291	0.7893	--	0	0.006	1	0.9408	ATM;NPAT	11	108092400
cg06919553	0.0085	0.0317	0.7893	+-	0	0.487	1	0.4854	MBTPS1;RP11-505K9.1	16	84151088
cg19139165	0.0041	0.0154	0.7893	+-	0	0.717	1	0.3971	ST7	7	116793850
cg01119777	0.0051	0.0192	0.7893	+-	0	0.372	1	0.5419	RP11-401F24.4	10	11936173
cg12637141	-0.008	0.03	0.7893	-+	0	0.258	1	0.6112	CKM	19	45826413
cg05602183	-0.0041	0.0155	0.7893	--	0	0.003	1	0.9543	TRAF4	17	27071971
cg22518770	0.0078	0.029	0.7893	+-	0	0.578	1	0.4471	LVCAT5;RP11-328J2.1	7	119351203
cg07580573	-0.004	0.0149	0.7893	+-	0	0.619	1	0.4314	RP5-884C9.2	1	38528751
cg14049535	0.0071	0.0266	0.7893	+-	47.6	1.907	1	0.1673	CCDC91;RP11-967K21.1	12	28343906
cg01996082	-0.0065	0.0244	0.7893	--	0	0.13	1	0.7182	DIP2C	10	660127
cg09400979	0.0095	0.0357	0.7893	++	0	0.49	1	0.484	ABCD2	12	40013971
cg23317115	0.0046	0.0172	0.7893	+-	0	0.266	1	0.6059	CES5A	16	55910733
cg05100917	-0.0065	0.0245	0.7893	-+	0	0.598	1	0.4395	CEP164;AP000892.4	11	117198460
cg22722548	-0.0075	0.0282	0.7893	--	0	0.09	1	0.7636	CCSER1;FAM190A	4	91050967
cg05814927	-0.0048	0.018	0.7893	--	0	0.007	1	0.9343		8	103629488
cg26849467	0.0062	0.0233	0.7893	++	0	0.004	1	0.9474		18	11176416
cg11453083	-0.0069	0.0258	0.7893	-+	42.4	1.738	1	0.1874	CTNNBL1	20	36492175
cg27075055	0.0087	0.0325	0.7893	++	0	0.157	1	0.6915	GNB4	3	179131551
cg09591830	0.0036	0.0134	0.7893	-+	0	0.409	1	0.5223		2	74975236
cg25352174	0.0035	0.0131	0.7893	+-	0	0.812	1	0.3677	KIAA1549	7	138526820
cg23754234	0.0108	0.0403	0.7893	++	0	0	1	0.9853	OR11H7	14	20697534
cg04874795	0.0089	0.0334	0.7893	+-	0	0.221	1	0.6381		16	86477638
cg19287320	0.0078	0.0291	0.7893	++	0	0.055	1	0.8142	PALLD;CBR4	4	169796855
cg09169734	0.0054	0.0203	0.7893	++	0	0.127	1	0.7212	TMEM150B	19	55836713
cg16505953	-0.0071	0.0267	0.7893	--	0	0.075	1	0.7846	PLIN3	19	4851963
cg15587793	0.0075	0.028	0.7893	-+	60.1	2.506	1	0.1134		7	54773467
cg26372927	0.0093	0.0348	0.7893	+-	74.4	3.901	1	0.04826	ANK3	10	62332451
cg20519944	0.0066	0.0246	0.7893	+-	0	0.343	1	0.5582	PTPRN2	7	157412886
cg16412610	-0.0033	0.0125	0.7893	+-	16.5	1.197	1	0.2739	PRR5;PRR5-ARHGAP8	22	45130256
cg12949900	-0.0041	0.0154	0.7893	+-	0	0.222	1	0.6378		20	22890804
cg11727246	0.0057	0.0214	0.7893	-+	0.7	1.007	1	0.3157		12	52951862
cg19208749	-0.0118	0.0442	0.7893	-+	0	0.549	1	0.4587	PTPRN2	7	158379188
cg02302730	-0.0075	0.0279	0.7893	+-	0	0.571	1	0.45		8	142526477
cg00821310	0.0048	0.0179	0.7893	++	0	0.079	1	0.7784	ACOT7	1	6420733
cg25319933	0.0064	0.0239	0.7893	+-	0	0.337	1	0.5616	MMP21	10	127464557
cg10617037	0.0048	0.0181	0.7893	+-	0	0.31	1	0.5778	CYHR1;KIFC2	8	145690381
cg25049299	0.0037	0.014	0.7893	++	0	0.021	1	0.8851	PTPRU	1	29637853
cg14320195	0.0059	0.0219	0.7893	-+	43.5	1.769	1	0.1835		9	117501329
cg16177094	-0.007	0.0264	0.7893	+-	28.9	1.406	1	0.2357	AC013402.3;AC013402.4	2	105198793
cg26918577	0.0046	0.0172	0.7893	-+	52.2	2.094	1	0.1479		17	75888026
cg14476101	-0.0057	0.0214	0.7893	+-	55.7	2.259	1	0.1329	PHGDH	1	120255992
cg00874230	0.0075	0.028	0.7893	+-	0	0.391	1	0.5315	TESC;RP11-103B5.2	12	117537584
cg24931632	0.0043	0.0162	0.7893	-+	0	0.472	1	0.4921	MGC12982;RP11-511I2.5	1	47899667
cg15684423	0.0063	0.0237	0.7893	++	0	0.195	1	0.6586		1	36168924
cg04462668	-0.006	0.0224	0.7893	-+	0	0.33	1	0.5657	CPNE9	3	9750613
cg20064206	-0.0061	0.0227	0.7893	+-	6.5	1.069	1	0.3012	LOC100130238;GALNT9;RP13-895J2.2	12	132850492
cg12950894	0.0053	0.02	0.7893	+-	3.1	1.032	1	0.3097	RPGRIP1	14	21788333
cg17070611	-0.0091	0.034	0.7893	+-	0	0.375	1	0.5401	N4BP2L1	13	33001498
cg00319893	-0.0089	0.0334	0.7893	+-	0	0.226	1	0.6344	CACNA1E	1	181526714
cg25310555	0.0057	0.0212	0.7893	-+	0	0.288	1	0.5913	IRS2	13	110434682
cg18093563	0.009	0.0336	0.7893	-+	46.9	1.885	1	0.1698	ZNF232;AC012146.7	17	5014648
cg27096661	-0.0071	0.0264	0.7893	-+	0	0.24	1	0.624	RP11-522B15.7	15	96991159
cg19786033	0.0065	0.0244	0.7893	++	0	0.004	1	0.9476		6	64215207
cg10824316	-0.0061	0.0228	0.7893	-+	38.3	1.621	1	0.2029		3	59221534
cg00784009	0.0057	0.0213	0.7893	+-	0	0.753	1	0.3856		3	195769614
cg08966365	-0.0064	0.0241	0.7893	--	0	0.039	1	0.8435	LINC01534;ZNF567;AC074138.3	19	37178049
cg10160946	0.004	0.015	0.7893	++	0	0.046	1	0.8298	CDHR3	7	105662697
cg26385097	0.0087	0.0325	0.7893	+-	0	0.176	1	0.6752		2	438095
cg00203687	-0.0055	0.0207	0.7893	-+	0	0.295	1	0.5872		13	20681200
cg13504432	0.0078	0.0293	0.7893	+-	74.7	3.955	1	0.04673	PARP8	5	50005536
cg02646182	-0.0104	0.0389	0.7893	--	0	0.02	1	0.8875	AC016768.1	2	23253383
cg26203118	-0.0068	0.0255	0.7893	+-	0	0.359	1	0.549	PDE3A	12	20680547
cg16652375	0.0067	0.0251	0.7893	+-	0	0.064	1	0.8001		11	129188787
cg15601229	0.0052	0.0196	0.7893	+-	0	0.332	1	0.5647	SLC39A1	1	153935947
cg09721595	0.0083	0.0309	0.7893	+-	0	0.068	1	0.7937	THRSP	11	77773924
cg14767203	0.0069	0.0259	0.7893	+-	0	0.67	1	0.413	ZNF385B	2	180725105
cg09198138	0.0066	0.0248	0.7893	-+	0	0.28	1	0.5964	SYNJ2	6	158483047
cg14814103	0.0095	0.0356	0.7893	-+	83.6	6.1	1	0.01352	AGXT2;AC010368.1	5	35034191
cg00223564	0.0035	0.013	0.7893	+-	0	0.112	1	0.7382	SPG11	15	44956213
cg06308258	0.0089	0.0333	0.7893	+-	0	0.044	1	0.8337		12	117069282
cg12131620	-0.0064	0.024	0.7893	+-	76.6	4.281	1	0.03853	NCLN	19	3188985
cg02885922	0.005	0.0186	0.7893	++	0	0.01	1	0.9204		22	47078434
cg12327890	0.006	0.0224	0.7893	-+	22.3	1.288	1	0.2565	RP1-290I10.7	6	10451877
cg23994468	0.0028	0.0105	0.7893	+-	55.6	2.252	1	0.1334		19	56147306
cg01973719	-0.0069	0.026	0.7893	-+	44.1	1.787	1	0.1813	TACC2	10	123899950
cg20956314	0.0045	0.0167	0.7893	++	0	0.04	1	0.8418	XYLB	3	38387299
cg27260221	-0.0045	0.0169	0.7893	-+	0	0.553	1	0.4572	CDC25A	3	48216893
cg15405397	-0.0063	0.0236	0.7893	-+	1.7	1.017	1	0.3133	MFSD2B	2	24232161
cg15766408	0.0062	0.0233	0.7894	-+	82.2	5.621	1	0.01775	LDB2	4	16850240
cg15240722	-0.0035	0.0131	0.7894	+-	28.3	1.395	1	0.2375		12	50444217
cg16594457	0.0081	0.0304	0.7894	++	0	0.109	1	0.7408	OR51B5;HBG2;HBE1;AC104389.28	11	5365093
cg11190155	-0.0054	0.0201	0.7894	+-	0	0.453	1	0.5007	CRELD1	3	9975447
cg21456450	0.0066	0.0246	0.7894	+-	0	0.028	1	0.8679	MIR329-1;MIR329-2;MIR758	14	101492341
cg21751486	0.0051	0.0191	0.7894	-+	0	0.872	1	0.3504		20	47459075
cg04329460	0.0089	0.0332	0.7894	+-	0	0.26	1	0.61	MIR516B1	19	54240087
cg26810925	0.0071	0.0267	0.7894	+-	0	0.015	1	0.9029	NAP1L1	12	76440880
cg05955491	0.0045	0.0169	0.7894	++	0	0.103	1	0.7487		1	34893284
cg06618740	0.0076	0.0285	0.7894	++	0	0.009	1	0.9259		1	1100126
cg17707203	0.0051	0.0192	0.7894	++	0	0.165	1	0.6842	MYO5A;EEF1B2P1	15	52797176
cg19539318	-0.0085	0.0318	0.7894	-+	80.1	5.023	1	0.02501	DYNC1I2	2	172544773
cg09891393	0.0039	0.0145	0.7894	+-	3.8	1.04	1	0.3078	LOC100129637;KLHDC4;AC010536.1	16	87738756
cg04906769	0.0064	0.024	0.7894	+-	0	0.052	1	0.82		15	74049842
cg16342798	-0.0066	0.0247	0.7894	-+	1.6	1.017	1	0.3133	CASP8AP2;Y_RNA	6	90550497
cg22410089	-0.0042	0.0158	0.7894	-+	0	0.215	1	0.6427	PDLIM1	10	97033172
cg19718817	0.0031	0.0117	0.7894	-+	69.2	3.245	1	0.07163		3	196352455
cg14453612	0.0091	0.0342	0.7894	+-	23.6	1.309	1	0.2526	ARMC10;FBXL13	7	102715121
cg02014492	-0.0047	0.0176	0.7894	-+	0	0.491	1	0.4837	KIAA1161	9	34366815
cg17107156	0.0078	0.0291	0.7894	++	0	0.014	1	0.9068	CHRNB1	17	7350244
cg02492920	0.0043	0.0161	0.7894	-+	84.5	6.441	1	0.01115	KCNH2	7	150659969
cg07695272	-0.0048	0.018	0.7894	+-	0	0.243	1	0.6219	USP10	16	84737668
cg15104839	0.0092	0.0344	0.7894	+-	0	0.347	1	0.5556		19	46932612
cg24136754	0.0055	0.0206	0.7894	+-	48.3	1.935	1	0.1642	C22orf33;TEX33	22	37403978
cg13391028	0.0041	0.0153	0.7894	+-	0	0.96	1	0.3272		11	130657123
cg06413196	-0.0092	0.0343	0.7894	--	0	0.007	1	0.9353	PRKAR1B	7	640338
cg22708168	-0.009	0.0338	0.7894	-+	0	0.12	1	0.7285	FAT1	4	187545862
cg02075828	-0.0048	0.0181	0.7894	+-	0	0.328	1	0.5668		20	57926361
cg17278992	0.0085	0.0317	0.7894	+-	0	0.258	1	0.6115	CCL28	5	43413303
cg18121920	0.007	0.0262	0.7894	+-	0	0.27	1	0.6033	PRRC2B	9	134305030
cg05405594	0.0065	0.0243	0.7894	-+	0	0.612	1	0.434	XPO4	13	21477483
cg11555247	-0.0092	0.0343	0.7894	+-	82.6	5.755	1	0.01644	DCP1B;RP5-1096D14.6	12	2113746
cg21755339	0.0031	0.0114	0.7894	+-	47	1.886	1	0.1696	PADI6	1	17698503
cg23026554	-0.0212	0.0794	0.7894	--	0	0.178	1	0.6735	LOC441666	10	42862978
cg17553853	0.0082	0.0306	0.7894	+-	80.2	5.049	1	0.02464	ZCCHC24	10	81205417
cg21937554	0.0093	0.0348	0.7894	++	0	0.029	1	0.8656	ALX4	11	44331934
cg03493083	0.0099	0.037	0.7894	+-	0	0.261	1	0.6094	U6	17	10762190
cg03092631	0.0037	0.0137	0.7894	+-	0	0.128	1	0.7203	RP11-342D11.3	10	33406660
cg03555986	-0.0046	0.0171	0.7894	+-	0	0.243	1	0.6222	TNFSF18;RP1-15D23.2	1	173017917
cg10866847	0.0041	0.0154	0.7894	-+	82.1	5.573	1	0.01824	CTDSPL;MIR26A1	3	38010887
cg04767484	0.0056	0.0209	0.7894	++	0	0.084	1	0.7717	ISL2	15	76629104
cg09103061	0.0088	0.0328	0.7894	-+	87.4	7.949	1	0.004812		5	175023926
cg05192831	-0.009	0.0336	0.7894	--	0	0.002	1	0.9614	ASPHD1	16	29913007
cg00120210	-0.0077	0.0287	0.7894	+-	0	0.348	1	0.5554	SEC11A	15	85259593
cg24979513	0.0068	0.0255	0.7894	++	0	0.023	1	0.8788		7	32334483
cg06458169	0.0058	0.0217	0.7894	+-	0	0.623	1	0.4299	C15orf60	15	73848008
cg23511765	0.0065	0.0244	0.7894	+-	75.3	4.048	1	0.04421	PRL;RP3-404K8.2	6	22303469
cg24154779	0.0118	0.0442	0.7894	+-	37.6	1.602	1	0.2056	HOXD3;HOXD-AS1	2	177038538
cg16277144	0.007	0.0261	0.7894	-+	2.6	1.027	1	0.3108	PARK7	1	8021327
cg01010014	0.007	0.0264	0.7894	-+	25.8	1.347	1	0.2458	PPFIA4	1	203018183
cg24826527	-0.0101	0.0377	0.7894	-+	0	0.372	1	0.5417	COBL	7	51384089
cg25638118	0.0056	0.0209	0.7894	+-	0	0.584	1	0.4449	ARIH1;RP11-1007O24.3	15	72767740
cg26734175	0.0036	0.0137	0.7894	-+	0	0.255	1	0.6139	KIF26B;RP11-62I21.1	1	245398001
cg13613634	-0.0059	0.0222	0.7894	+-	4.4	1.046	1	0.3064	ITGB6	2	161052031
cg08775211	0.0103	0.0384	0.7894	++	0	0.001	1	0.9741	SORCS2	4	7395538
cg22007922	0.0056	0.0211	0.7894	+-	0	0.793	1	0.3733	PSMB8;PSMB9;XXbac-BPG246D15.8	6	32811752
cg08906366	-0.0063	0.0236	0.7894	-+	0	0.033	1	0.8562	FOXK1	7	4803811
cg14637253	0.0093	0.0349	0.7894	+-	0	0.346	1	0.5563	IPPK	9	95432460
cg05850656	-0.0151	0.0566	0.7894	-+	0	0.245	1	0.6208	MIR152;COPZ2	17	46114620
cg16500916	-0.0044	0.0164	0.7894	--	0	0.072	1	0.7891		16	54228169
cg04497992	-0.0045	0.0168	0.7894	-+	0	0.534	1	0.4651	NHLRC4;PIGQ	16	616212
cg15881088	-0.0047	0.0177	0.7894	+-	78.5	4.658	1	0.0309	MANF	3	51422374
cg17650764	-0.0059	0.0221	0.7894	-+	0	0.028	1	0.8668		17	46080118
cg08576864	0.0087	0.0327	0.7894	+-	0	0.906	1	0.3411	GPM6A	4	176922779
cg26068160	-0.01	0.0375	0.7894	+-	54.5	2.198	1	0.1382		13	112895546
cg19829477	0.0067	0.025	0.7894	+-	0	0.134	1	0.7145		7	93775464
cg11755307	0.0081	0.0305	0.7895	-+	78.7	4.691	1	0.03032		1	221941789
cg13577774	-0.005	0.0186	0.7895	-+	29.6	1.421	1	0.2333		6	31342051
cg21805755	0.0074	0.0279	0.7895	-+	0	0.933	1	0.334	RMI2;Y_RNA	16	11407512
cg10002412	-0.0053	0.0198	0.7895	-+	0	0.28	1	0.5968	GRAMD1A	19	35491296
cg14906103	0.0043	0.0162	0.7895	+-	0	0.722	1	0.3954	TMEM33	4	41936852
cg22445934	0.006	0.0224	0.7895	-+	0	0.952	1	0.3292	OSBP2;MTMR3	22	31166598
cg19850080	0.0067	0.025	0.7895	+-	11.8	1.134	1	0.2869	SLC19A3	2	228582820
cg04314130	-0.0047	0.0178	0.7895	--	0	0	1	0.997		2	2692944
cg21915799	0.0079	0.0294	0.7895	-+	22.5	1.29	1	0.2561	MSRA	8	10282809
cg25586860	-0.0071	0.0264	0.7895	-+	0	0.495	1	0.4817	C10orf75;LINC00263	10	102133232
cg04946282	-0.0049	0.0185	0.7895	-+	90.2	10.256	1	0.001362	DMXL1	5	118413761
cg12439157	-0.0063	0.0236	0.7895	--	0	0.023	1	0.8801		1	170628856
cg09502069	0.0067	0.025	0.7895	+-	0	0.315	1	0.5744	DEGS1	1	224372558
cg24413068	0.005	0.0186	0.7895	+-	0	0.786	1	0.3753	ZNF155	19	44502236
cg21593357	-0.0068	0.0255	0.7895	-+	3.9	1.041	1	0.3077	SNORD26;SNORD25;SNHG1;SLC3A2	11	62624244
cg25667171	0.0073	0.0272	0.7895	+-	0	0.081	1	0.7754	ILVBL	19	15236697
cg26055747	-0.0081	0.0304	0.7895	+-	0	0.916	1	0.3386	HEATR2	7	788797
cg24201741	-0.008	0.03	0.7895	+-	82.9	5.864	1	0.01545	NR2E1	6	108497248
cg26467952	0.004	0.0151	0.7895	-+	60	2.502	1	0.1137	PRUNE2	9	79472244
cg26828419	0.0041	0.0153	0.7895	+-	36.2	1.569	1	0.2104		16	3309477
cg04501811	-0.0127	0.0476	0.7895	-+	0	0.974	1	0.3238	LILRB1	19	55136638
cg21865533	-0.0072	0.0271	0.7895	+-	0	0.308	1	0.5788		19	16394774
cg16390835	-0.0042	0.0155	0.7895	+-	0	0.603	1	0.4373	U6	1	223876664
cg16180821	-0.0083	0.0312	0.7895	+-	0	0.548	1	0.4593	SLC6A3	5	1446969
cg15794252	-0.0086	0.0322	0.7895	+-	50.5	2.021	1	0.1552	SNTB1	8	121824419
cg13594151	-0.0057	0.0212	0.7895	-+	77.3	4.414	1	0.03565	ZNF44	19	12405719
cg22171820	-0.0097	0.0362	0.7895	-+	36.4	1.573	1	0.2098	DOC2B	17	13481
cg18258120	0.005	0.0186	0.7895	+-	40.7	1.686	1	0.1941	MACROD2;AL121584.1	20	15538767
cg23813257	0.0039	0.0147	0.7895	+-	0	0.148	1	0.7007	IL32	16	3115286
cg17894490	0.009	0.0337	0.7895	++	0	0.005	1	0.9462		22	47946689
cg24225184	0.0087	0.0328	0.7895	-+	81.3	5.349	1	0.02074	GAS2	11	22687582
cg25250073	-0.0091	0.034	0.7895	--	0	0.107	1	0.7434	COX5A	15	75229567
cg07745941	-0.0063	0.0235	0.7895	--	0	0.004	1	0.9528	RANGAP1	22	41679810
cg17562163	0.0034	0.0127	0.7895	+-	0	0.094	1	0.7591	LOC101928694;LIPC;RP11-355N15.1;ALDH1A2	15	58777264
cg26947733	0.0073	0.0272	0.7895	++	0	0.478	1	0.4894	C6orf103;ADGB	6	147063927
cg05317063	-0.0043	0.0161	0.7895	-+	0	0.303	1	0.5821		1	227976962
cg21244990	-0.0085	0.0319	0.7895	+-	4.6	1.048	1	0.3059	PTPRN2	7	158061615
cg08158463	0.0075	0.0282	0.7895	-+	0	0.558	1	0.455	KCNB2	8	73763899
cg02403671	0.0092	0.0343	0.7895	++	0	0	1	0.999	MRGPRG-AS1;C11orf36	11	3242783
cg27393201	-0.0057	0.0215	0.7895	+-	82	5.559	1	0.01839	RP11-89K21.1	2	45166491
cg02219447	-0.0053	0.02	0.7895	-+	67.3	3.063	1	0.08012	AKAP13;RP11-815J21.3;RP11-815J21.4	15	86171166
cg11860412	-0.006	0.0224	0.7895	--	0	0.104	1	0.7472	ONECUT3	19	1753217
cg14023023	-0.0055	0.0206	0.7895	-+	0	0.22	1	0.6391	FAM176B;SH3D21;AL591845.1	1	36789401
cg18225364	0.0058	0.0218	0.7895	++	0	0.622	1	0.4303	FAIM	3	138338915
cg25417348	-0.0062	0.0232	0.7895	--	0	0.291	1	0.5893	CLPTM1	19	45458530
cg20578780	-0.0085	0.032	0.7895	+-	54.5	2.2	1	0.138		8	1297315
cg11834435	-0.0067	0.0249	0.7895	-+	0	0.04	1	0.8414	INTS6	13	52025750
cg17708996	-0.0059	0.0223	0.7895	-+	0	0.058	1	0.8092		4	158741194
cg00705938	-0.0065	0.0243	0.7895	+-	0.5	1.005	1	0.316	FZD10-AS1;RP11-143E21.7	12	130637142
cg04648334	-0.0105	0.0392	0.7895	-+	0	0.437	1	0.5087		6	27236866
cg07460565	-0.0055	0.0206	0.7895	-+	0	0.301	1	0.583	ZNF236	18	74680298
cg01256914	-0.003	0.0114	0.7895	+-	0	0.61	1	0.4346	C21orf2;AP001062.8;AP001062.7	21	45749759
cg15733049	-0.0051	0.019	0.7895	--	0	0.15	1	0.6988	RER1	1	2334974
cg08855022	-0.0053	0.02	0.7895	--	0	0.086	1	0.769		6	44235210
cg08681293	0.0052	0.0194	0.7895	-+	0	0.689	1	0.4064	STK11	19	1221756
cg24752582	-0.0057	0.0213	0.7895	-+	0	0.211	1	0.6457	PQLC1	18	77675387
cg11377086	-0.0107	0.0403	0.7895	-+	0	0.274	1	0.6007	FXYD2;FXYD6-FXYD2;RP11-728F11.6	11	117699436
cg27391357	-0.0062	0.0232	0.7895	-+	0	0.218	1	0.6404	TBCK	4	107017800
cg07508980	0.0056	0.0208	0.7895	+-	0	0.767	1	0.3811	IFIT1	10	91164540
cg00534540	0.0054	0.0204	0.7895	+-	57.8	2.368	1	0.1239	PTPRN2	7	157586789
cg00271311	-0.0048	0.018	0.7895	-+	0	0.729	1	0.3932	CNTF;ZFP91-CNTF	11	58389290
cg17886399	0.0103	0.0384	0.7895	+-	73.7	3.805	1	0.05111		3	62362660
cg21988244	-0.0111	0.0414	0.7895	+-	84.2	6.328	1	0.01189	PNMAL1	19	46975062
cg17326372	-0.0078	0.0293	0.7895	-+	6	1.064	1	0.3024	CA10	17	49816628
cg07231102	0.0087	0.0324	0.7895	-+	5.3	1.056	1	0.3042	RAB5A;EFHB	3	19988460
cg10840513	-0.008	0.0298	0.7895	--	0	0.049	1	0.8246	PLCB1	20	8630028
cg11562513	-0.0062	0.0233	0.7895	+-	0	0.438	1	0.5081	DUOX2;DUOXA2	15	45406402
cg06861375	-0.0077	0.0287	0.7895	--	0	0.115	1	0.7345	ZNF697	1	120166167
cg01240759	0.0074	0.0278	0.7895	+-	0	0.048	1	0.8263		19	2507414
cg11101967	-0.0058	0.0216	0.7895	-+	0	0.78	1	0.3771	CCDC90B;RP11-727A23.10	11	82997624
cg21450154	0.0037	0.0139	0.7895	+-	68.5	3.179	1	0.07461	FARP2	2	242294423
cg19539481	0.006	0.0225	0.7895	+-	77.5	4.442	1	0.03507	SPTBN2	11	66475652
cg15333426	-0.0074	0.0278	0.7895	--	0	0	1	0.9973		4	10463620
cg06238476	0.0046	0.0174	0.7895	++	0	0.004	1	0.95		20	56561997
cg12644588	0.0066	0.0247	0.7895	-+	0	0.528	1	0.4673	CAMTA1;RP11-312B8.1	1	6845214
cg12589913	-0.0084	0.0315	0.7895	+-	0	0.327	1	0.5676	CASP2	7	142996466
cg17072268	-0.0054	0.0202	0.7895	+-	0	0.348	1	0.5555	PLD3;C19orf47	19	40853164
cg03536993	-0.0087	0.0326	0.7895	+-	0	0.473	1	0.4916	GNAQ	9	80524274
cg05765906	0.006	0.0225	0.7895	+-	0	0.553	1	0.4571	ICA1	7	8157396
cg09964823	0.0033	0.0124	0.7895	+-	0	0.619	1	0.4313	MAN2A2	15	91458602
cg13254302	-0.0073	0.0273	0.7895	--	0	0	1	0.9899	PHLDB1;AP002954.3	11	118506352
cg11745881	0.006	0.0226	0.7895	++	0	0.008	1	0.9271	RP11-85I21.1	3	67353154
cg04518972	0.0068	0.0256	0.7895	++	0	0.128	1	0.7203	UBE2E2;AC135966.1	3	23245400
cg16452029	-0.0055	0.0205	0.7896	+-	18.6	1.229	1	0.2676		7	22148765
cg11946387	0.0034	0.0129	0.7896	++	0	0.001	1	0.9771		10	129955946
cg25398183	-0.0069	0.0259	0.7896	+-	0	0.645	1	0.4218		15	102140494
cg02476580	-0.0054	0.0201	0.7896	+-	28.7	1.402	1	0.2364		19	52193776
cg01561154	-0.0055	0.0208	0.7896	-+	0	0.035	1	0.8513		4	103545763
cg11075451	0.0067	0.0252	0.7896	+-	0	0.708	1	0.4003	GBP7;GBP2	1	89600119
cg19309515	0.0052	0.0197	0.7896	+-	0	0.37	1	0.5431	MED4	13	48646283
cg26390991	-0.0051	0.0193	0.7896	--	0	0	1	0.9926	SLC7A8	14	23636082
cg23371436	0.0062	0.0232	0.7896	+-	0	0.196	1	0.6584	NAV2	11	20111534
cg26590664	-0.0186	0.0696	0.7896	-+	78.2	4.594	1	0.03209	ZNF833;ZNF833P	19	11784731
cg09776463	0.0056	0.0208	0.7896	+-	0	0.046	1	0.8303	CNTNAP1	17	40836087
cg07749074	-0.0119	0.0445	0.7896	-+	74.5	3.919	1	0.04775	HRG;RP11-134F2.2	3	186383386
cg07655045	-0.0056	0.021	0.7896	-+	0	0.398	1	0.5279	FLJ26850;CTD-2126E3.1	19	50553883
cg07189366	-0.0081	0.0305	0.7896	-+	0	0.127	1	0.7214		6	148634858
cg07925615	0.0066	0.0246	0.7896	+-	87	7.685	1	0.00557		1	235191213
cg18773260	-0.0071	0.0266	0.7896	-+	23	1.298	1	0.2546	HOXB7;RP11-357H14.19	17	46685292
cg22484793	-0.0042	0.0156	0.7896	+-	66.1	2.946	1	0.0861	TLR9	3	52261325
cg15373950	0.0054	0.0204	0.7896	+-	60.8	2.552	1	0.1101	APAF1;IKBIP	12	99039295
cg12983839	-0.0058	0.0219	0.7896	--	0	0.022	1	0.883	SPPL2B	19	2334615
cg04943241	-0.0081	0.0304	0.7896	--	0	0.044	1	0.8339		4	5898879
cg04598281	0.0039	0.0147	0.7896	++	0	0.03	1	0.8619		5	172057647
cg12197777	0.0048	0.0179	0.7896	++	0	0	1	0.9822		12	51438578
cg00249584	-0.0054	0.0204	0.7896	+-	0	0.364	1	0.5465	ST5	11	8833047
cg12187794	0.0064	0.0241	0.7896	-+	0	0.459	1	0.4981	PRUNE2	9	79433072
cg15104380	0.0056	0.0209	0.7896	-+	0	0.849	1	0.3568	UBTD1	10	99285205
cg07894624	0.0066	0.0249	0.7896	+-	0	0.302	1	0.5829	PDE4D	5	58265816
cg10974037	-0.0071	0.0267	0.7896	+-	0	0.22	1	0.6389	HDAC4	2	240272534
cg22924721	0.0057	0.0215	0.7896	-+	48.6	1.947	1	0.1629	CD300LB	17	72527705
cg08687289	-0.0096	0.0358	0.7896	-+	28.8	1.404	1	0.2361	SLC25A13	7	95812873
cg20731804	0.0074	0.0276	0.7896	+-	56.1	2.28	1	0.131	C6orf226	6	42858765
cg01889493	0.0053	0.0197	0.7896	+-	85.8	7.049	1	0.00793		7	134119623
cg02087454	0.0052	0.0195	0.7896	++	0	0.217	1	0.641	SRGAP3	3	9292025
cg24149237	-0.0038	0.0143	0.7896	--	0	0.001	1	0.9794	DSCAML1;RP11-728F11.1;FXYD2	11	117687628
cg17288142	0.0114	0.0426	0.7896	+-	57.2	2.334	1	0.1266	PCDHB4	5	140501451
cg13649383	-0.0075	0.0283	0.7896	-+	3.9	1.04	1	0.3078	MATR3;SIL1	5	138628911
cg15893725	0.0054	0.0202	0.7896	-+	0	0.566	1	0.4519	CDHR4	3	49838038
cg18754669	0.0068	0.0253	0.7896	+-	0	0.101	1	0.7509	CCDC40	17	78021485
cg17095936	-0.0043	0.016	0.7896	--	0	0.009	1	0.9226	TBX19	1	168250628
cg10802176	0.0055	0.0205	0.7896	++	0	0.239	1	0.6247	RP11-630C16.2	12	42299446
cg27046482	0.0097	0.0364	0.7896	++	0	0.018	1	0.8929	EFHD1	2	233501680
cg01443755	-0.0081	0.0302	0.7896	--	0	0.011	1	0.9167	CNTN1	12	41221639
cg25893964	-0.0073	0.0272	0.7896	-+	0	0.485	1	0.4863	MYO1D	17	31107778
cg02694676	-0.0084	0.0315	0.7896	-+	0	0.214	1	0.6434	CCND1	11	69455726
cg02598564	0.0037	0.014	0.7896	++	0	0.06	1	0.807		10	72822634
cg00580256	0.006	0.0226	0.7896	+-	63.3	2.724	1	0.09887	TM6SF1	15	83795392
cg04134859	-0.0061	0.0228	0.7896	-+	0	0.741	1	0.3892	DNAJC30;WBSCR22	7	73097692
cg19389056	0.0099	0.037	0.7896	-+	0	0.501	1	0.4793	SLIT3	5	168175344
cg09173621	0.007	0.0264	0.7896	+-	0	0.189	1	0.6641	ARHGEF7;ARHGEF7-IT1	13	111773936
cg18394527	-0.0056	0.0212	0.7896	-+	0	0.054	1	0.8159	STK4;STK4-AS1	20	43594843
cg02140159	-0.0095	0.0354	0.7896	--	0	0.041	1	0.8387		12	131217388
cg23672769	0.0089	0.0333	0.7896	-+	0	0.882	1	0.3476	HSD17B12	11	43832733
cg25068915	-0.0048	0.0178	0.7896	-+	3.6	1.037	1	0.3085	FASN	17	80052907
cg23722105	0.0054	0.0204	0.7896	-+	73.2	3.734	1	0.05331	SMCO4;C11orf75	11	93232936
cg11748186	-0.0088	0.033	0.7896	--	0	0.004	1	0.947	WIPI2	7	5229808
cg09132194	0.0085	0.032	0.7896	+-	0	0.022	1	0.8813	AC116533.1	11	17095096
cg01886199	0.0041	0.0153	0.7896	-+	62.7	2.683	1	0.1014		13	73976090
cg11950261	0.014	0.0526	0.7896	+-	0	0.488	1	0.485	SNIP1	1	38019271
cg10124287	-0.0075	0.0281	0.7896	-+	0	0.291	1	0.5894	PPM1H;Y_RNA	12	63328158
cg05659314	-0.0044	0.0163	0.7896	+-	0	0.885	1	0.3468	S100A14	1	153590020
cg25651219	-0.003	0.0113	0.7896	-+	0	0.127	1	0.7211	ASCC1	10	73895221
cg18496624	0.0079	0.0296	0.7896	++	0	0.061	1	0.8052		17	38094692
cg09099747	-0.0047	0.0176	0.7896	+-	51.9	2.08	1	0.1492		21	47443068
cg20375690	0.006	0.0226	0.7896	++	0	0.011	1	0.9175	TMEM51;C1orf126	1	15478898
cg21451378	-0.0082	0.0307	0.7896	+-	6.2	1.066	1	0.3019	SH2D4A	8	19171354
cg09906699	0.0043	0.016	0.7896	++	0	0	1	0.9901	MBNL2	13	98019536
cg06808571	-0.0055	0.0208	0.7896	--	0	0.23	1	0.6315	KCNH2	7	150642256
cg22900057	-0.0071	0.0266	0.7896	-+	0	0.386	1	0.5345	INPP5A	10	134481296
cg26985021	0.005	0.0188	0.7896	-+	0	0.319	1	0.5723	PPP1R13B	14	104229954
cg24831923	-0.0038	0.0144	0.7896	-+	0	0.434	1	0.51	IQGAP1	15	90994770
cg05196285	0.0041	0.0152	0.7896	++	0	0	1	0.9915	TOR3A;RALGPS2	1	179054786
cg25609307	0.0113	0.0424	0.7896	++	0	0.015	1	0.9039	RNF141	11	10550449
cg06638811	0.0075	0.0281	0.7896	+-	0	0.045	1	0.8328	RNU6ATAC	9	137030555
cg06178072	-0.0038	0.0143	0.7896	--	0	0.093	1	0.7599	GALNS;TRAPPC2L	16	88922252
cg20072241	0.0061	0.0228	0.7897	+-	59.1	2.445	1	0.1179	RAB3GAP1	2	135809718
cg02830632	-0.0081	0.0305	0.7897	--	0	0	1	0.9943	PSMA5	1	109969277
cg00409700	-0.0045	0.0169	0.7897	--	0	0.006	1	0.94	IQSEC1	3	12941089
cg00577109	0.0057	0.0214	0.7897	-+	52.1	2.089	1	0.1483	MZF1;LOC100131691	19	59074507
cg17392230	0.0067	0.0252	0.7897	+-	61.6	2.607	1	0.1064	PARD3	10	34583125
cg04901174	-0.0054	0.0203	0.7897	+-	72.4	3.628	1	0.05682	WWOX	16	78515665
cg07591921	-0.005	0.0186	0.7897	+-	90.2	10.226	1	0.001385		13	84413367
cg10637148	0.0091	0.0341	0.7897	+-	48	1.922	1	0.1657	LRTOMT;NUMA1	11	71791784
cg08669673	-0.0045	0.0171	0.7897	-+	0	0.084	1	0.7717		14	100205975
cg02522014	0.0044	0.0166	0.7897	-+	0	0.19	1	0.6631		5	81126296
cg11581362	-0.0076	0.0285	0.7897	-+	0	0.176	1	0.6751	EPRS	1	220219823
cg06714758	0.0065	0.0243	0.7897	-+	0	0.315	1	0.5749	MARS;ARHGAP9	12	57881796
cg20202760	-0.0065	0.0245	0.7897	--	0	0.001	1	0.9753		8	53499558
cg25053413	0.0057	0.0214	0.7897	-+	58	2.38	1	0.1229	C14orf182	14	50467526
cg18712672	-0.009	0.0337	0.7897	-+	22.2	1.285	1	0.257	RSL24D1	15	55489241
cg19547155	-0.0084	0.0316	0.7897	--	5.7	1.06	1	0.3032	LAIR2	19	55013954
cg07917681	0.0051	0.0193	0.7897	+-	51.8	2.075	1	0.1497	ZNF699	19	9416262
cg05049312	-0.0044	0.0166	0.7897	+-	42.3	1.732	1	0.1881	ITPK1	14	93406016
cg10274019	-0.0068	0.0257	0.7897	+-	35	1.538	1	0.2149	SLC3A1	2	44530577
cg12502403	-0.0061	0.0229	0.7897	-+	0	0.185	1	0.6669	MARK2	11	63607025
cg13199429	0.0098	0.0368	0.7897	+-	0	0.24	1	0.6244	RHOJ	14	63670711
cg03004126	0.004	0.0148	0.7897	-+	59.8	2.49	1	0.1146		16	11325588
cg15637573	0.0071	0.0268	0.7897	+-	84.2	6.316	1	0.01197	NR2F2-AS1;RP11-327J17.1;RP11-327J17.3	15	96777675
cg11240495	0.005	0.0188	0.7897	-+	0	0.491	1	0.4836	MYO1H	12	109825390
cg15635876	-0.0071	0.0265	0.7897	-+	0	0.174	1	0.6769	EHMT2;C2	6	31865578
cg13712829	-0.0041	0.0153	0.7897	--	0	0.053	1	0.8182		10	77187653
cg25345178	-0.006	0.0227	0.7897	+-	80.5	5.122	1	0.02363	RP11-1102P16.1	8	72459908
cg05529120	0.0058	0.0216	0.7897	+-	38.2	1.617	1	0.2035	AC010745.4	2	16502226
cg24194203	-0.0087	0.0325	0.7897	-+	0	0.386	1	0.5345	RP11-499F3.2	15	82105583
cg21727178	0.0078	0.0291	0.7897	+-	69	3.231	1	0.07226	ZNF709	19	12595658
cg11439713	-0.0081	0.0304	0.7897	-+	0	0.437	1	0.5085	SAMD12-AS1	8	119669723
cg11407606	-0.0041	0.0154	0.7897	-+	0	0.213	1	0.6445	FAM92B	16	85137527
cg18990835	0.0059	0.0221	0.7897	+-	80.6	5.148	1	0.02328	RPL34-AS1;RP11-462C24.1	4	109517709
cg18377381	0.0027	0.01	0.7897	+-	53.5	2.15	1	0.1426	PPM1F;LL22NC03-86G7.1	22	22297505
cg13616033	0.0083	0.0311	0.7897	++	0	0.007	1	0.9325	C9orf79;FAM75E1	9	90498061
cg27332337	0.0095	0.0358	0.7897	+-	6.6	1.071	1	0.3008	SYCP1	1	115397616
cg05392513	-0.0031	0.0117	0.7897	+-	38.3	1.62	1	0.203	SRRT	7	100483616
cg01318737	-0.007	0.0263	0.7897	--	0	0.003	1	0.9586	ZNF57;AC006277.2	19	2918427
cg14325254	0.005	0.0186	0.7897	+-	0	0.132	1	0.7163	OLFML2B	1	161981883
cg23705290	-0.01	0.0375	0.7897	--	0	0	1	0.9957	C4orf33	4	130017275
cg05637450	-0.0082	0.0308	0.7897	+-	34.4	1.523	1	0.2171	RRP15	1	218479177
cg03081689	0.0074	0.0276	0.7897	++	0	0.014	1	0.9074	HBG2;HBE1;AC104389.28	11	5408788
cg06538722	-0.0047	0.0175	0.7897	+-	0	0.718	1	0.3969		3	126892095
cg26842423	-0.0104	0.0391	0.7897	-+	0	0.736	1	0.391	DPP10	2	115921258
cg01558242	-0.0063	0.0236	0.7897	-+	9.7	1.108	1	0.2926		20	57926211
cg08916447	-0.0054	0.0203	0.7897	-+	0	0.373	1	0.5416	ABCA4	1	94583006
cg10168639	-0.0046	0.0171	0.7897	+-	0	0.668	1	0.4136	IRF2	4	185315995
cg24268944	-0.0072	0.027	0.7897	-+	42.6	1.743	1	0.1868		3	11815693
cg19815327	-0.0079	0.0295	0.7897	+-	0	0.561	1	0.454	ZNF860;OSBPL10	3	32023353
cg02834858	0.0092	0.0343	0.7897	-+	0	0.806	1	0.3692		22	49747880
cg19732889	-0.0098	0.0366	0.7897	--	0	0.003	1	0.9564		14	21094481
cg22670033	-0.0066	0.0247	0.7897	-+	77.2	4.393	1	0.03609		5	180646608
cg15359173	-0.0082	0.0309	0.7897	+-	0	0.503	1	0.4783	CPQ	8	97962108
cg21811681	0.0092	0.0345	0.7897	+-	83.4	6.023	1	0.01412	CDK5RAP3	17	46047634
cg01808126	0.0067	0.0252	0.7897	-+	32.4	1.479	1	0.2239	RP11-169E6.4	16	47049977
cg00454932	-0.008	0.0301	0.7897	+-	69.2	3.245	1	0.07163	METTL13	1	171750547
cg04690319	0.0075	0.0283	0.7897	+-	68.6	3.18	1	0.07455	ZW10;RP11-661I21.2	11	113604277
cg08267285	0.009	0.0336	0.7897	-+	16.5	1.197	1	0.2739	GABRG3	15	27217366
cg06836772	0.0067	0.025	0.7897	-+	61.9	2.626	1	0.1051	PRKAA2;PPAP2B	1	57110403
cg10453230	0.0094	0.0353	0.7897	++	0	0.002	1	0.9675		5	174148198
cg00950650	-0.0062	0.0234	0.7897	--	0	0.011	1	0.9167	HAR1B;HAR1A;HAR1F	20	61733499
cg23024952	-0.0032	0.012	0.7897	+-	25.7	1.346	1	0.2459	EIF4G1	3	184033963
cg07259541	-0.0071	0.0267	0.7897	--	0	0.008	1	0.9284	Y_RNA	1	171783275
cg27108495	-0.0036	0.0136	0.7897	+-	0.5	1.005	1	0.316	HYPK;SERINC4;SERF2-C15ORF63;SERF2;C15orf63;RP11-296A16.1	15	44092529
cg20797697	0.0046	0.0174	0.7897	++	0	0.019	1	0.8916	MUTYH;TOE1	1	45805522
cg15818632	0.0041	0.0152	0.7897	+-	0	0.387	1	0.5337	PRDM16	1	3017794
cg20173654	-0.0047	0.0177	0.7897	--	0	0.001	1	0.9703	ANXA6	5	150522585
cg21210985	-0.0079	0.0298	0.7897	--	0	0.068	1	0.7943	GNE	9	36258600
cg02814123	-0.0085	0.032	0.7897	-+	2.5	1.025	1	0.3112	RP5-1180C18.1	1	37788976
cg19135352	0.0045	0.0169	0.7897	+-	0	0.427	1	0.5133	PIGL	17	16176891
cg06600074	-0.0075	0.0281	0.7897	-+	20	1.25	1	0.2635		12	83580169
cg07044785	-0.0041	0.0154	0.7897	-+	0	0.177	1	0.6741		17	32639637
cg02706653	-0.0056	0.0211	0.7897	-+	0	0.498	1	0.4804	PCSK2	20	17208584
cg21388029	-0.0063	0.0235	0.7897	--	0	0	1	0.9888	CREG2;RFX8	2	102003306
cg01556246	-0.005	0.0188	0.7897	-+	0	0.132	1	0.7162	PRAGMIN	8	8204802
cg26457013	0.0038	0.0144	0.7897	+-	0	0.259	1	0.6111	TMEM86B	19	55740188
cg01152374	0.0038	0.0143	0.7897	+-	28.1	1.39	1	0.2383	RP11-279F6.1	15	69817071
cg27185793	-0.0035	0.0131	0.7897	+-	0	0.731	1	0.3926	ACAP3	1	1238797
cg10628634	-0.0085	0.0319	0.7897	--	0	0.019	1	0.8898		6	17713043
cg20825532	-0.0093	0.0347	0.7897	-+	0	0.307	1	0.5792	FLG2;FLG-AS1	1	152322249
cg23400985	0.0068	0.0257	0.7897	++	0	0.085	1	0.7708	FLII	17	18162130
cg12767627	-0.0044	0.0165	0.7898	+-	7.8	1.085	1	0.2976		5	122544986
cg09179008	-0.0082	0.0308	0.7898	+-	67.5	3.079	1	0.07932	C6orf136	6	30615430
cg01588449	0.005	0.0188	0.7898	+-	78.6	4.663	1	0.03082	D2HGDH	2	242682104
cg18945888	-0.005	0.0187	0.7898	+-	0	0.658	1	0.4173	EXD3	9	140303165
cg21087902	0.0047	0.0176	0.7898	+-	0	0.205	1	0.6509	SLC38A10	17	79234955
cg19098793	-0.0085	0.0317	0.7898	-+	0	0.838	1	0.36	KIAA1908;PSMG3;AC093734.11	7	1609793
cg00767712	-0.0067	0.0253	0.7898	--	0	0.009	1	0.9231	AGAP1	2	236774716
cg09981526	-0.0048	0.0181	0.7898	-+	0	0.096	1	0.7567		7	111351883
cg23595172	0.0045	0.017	0.7898	+-	23.4	1.305	1	0.2533	MICAL2	11	12116797
cg12581474	0.0059	0.022	0.7898	-+	0	0.627	1	0.4284	ST3GAL3	1	44302667
cg27630771	0.0034	0.0126	0.7898	++	0	0.03	1	0.8633	ADAMTSL4	1	150533123
cg11784674	-0.0072	0.0269	0.7898	--	0	0.053	1	0.8179	CTNNA3	10	68543340
cg09979956	-0.0091	0.0341	0.7898	-+	0	0.284	1	0.5944	ORMDL1;PMS1	2	190648634
cg13795831	-0.0054	0.0203	0.7898	--	0	0.11	1	0.7397	CTSZ	20	57582706
cg22152796	-0.0062	0.0231	0.7898	-+	0	0.402	1	0.5263	ARHGAP9;MARS	12	57869941
cg16736005	-0.0051	0.0193	0.7898	--	0	0.015	1	0.9032	LMF1	16	965750
cg10205488	0.0037	0.0139	0.7898	++	0	0.119	1	0.7302	PDE6G	17	79631453
cg00352560	-0.0058	0.0219	0.7898	--	0	0.027	1	0.8687	RNF220;TMEM53	1	45106266
cg10779202	0.0058	0.0216	0.7898	-+	51.1	2.046	1	0.1526		7	92626636
cg14494192	0.0066	0.0248	0.7898	++	0	0.003	1	0.953	HIPK2	7	139422143
cg14271713	0.0077	0.0289	0.7898	++	0	0.121	1	0.7275		9	136153846
cg24817430	-0.0072	0.0271	0.7898	+-	0	0.495	1	0.4816	MESDC1	15	81294299
cg23635546	0.0068	0.0254	0.7898	-+	0	0.353	1	0.5522		1	20802470
cg18554976	0.0079	0.0296	0.7898	-+	34.4	1.524	1	0.217	FXYD1;LGI4	19	35629356
cg22272421	-0.0067	0.0251	0.7898	--	0	0.782	1	0.3765		5	61360982
cg16436873	-0.0071	0.0267	0.7898	-+	0	0.094	1	0.7589		11	1121013
cg06282596	-0.0078	0.0293	0.7898	+-	0	0.434	1	0.51	SORBS1	10	97175479
cg17097846	-0.0057	0.0213	0.7898	--	0	0.068	1	0.7945	CCDC179;RP11-17A1.3;RP11-17A1.2	11	22870080
cg16238419	0.0041	0.0155	0.7898	+-	0	0.171	1	0.6791	IL17REL	22	50451414
cg08929103	0.0035	0.0132	0.7898	+-	0	0.183	1	0.6689	CRHR1	17	43860355
cg27000233	-0.0036	0.0136	0.7898	+-	71.9	3.558	1	0.05926	MGMT	10	131560029
cg20307100	-0.005	0.0189	0.7898	+-	56.2	2.284	1	0.1307		8	141475121
cg21617968	-0.0059	0.022	0.7898	-+	0	0.294	1	0.588	U91319.1	16	13532223
cg00934597	0.0067	0.0253	0.7898	-+	38.8	1.633	1	0.2013	UNC84A;SUN1	7	893267
cg04559604	0.0082	0.0308	0.7898	++	0	0.111	1	0.7393	BMP1	8	22031763
cg07323648	0.0102	0.0384	0.7898	+-	0	0.688	1	0.4068	RP11-445F12.1	17	35291127
cg14451701	0.0044	0.0165	0.7898	++	0	0.003	1	0.9546		20	22567724
cg04356440	0.0055	0.0206	0.7898	+-	44.1	1.789	1	0.181	ANGEL1	14	77271713
cg20013177	0.0098	0.0368	0.7898	+-	0	0.115	1	0.7341		1	30427097
cg11879623	0.0038	0.0143	0.7898	++	0	0.352	1	0.5532	NUMA1	11	71781594
cg01134011	-0.0062	0.0234	0.7898	+-	80.5	5.134	1	0.02347		13	45326501
cg25554152	0.005	0.0188	0.7898	+-	0	0.17	1	0.6803	ROM1;EML3	11	62379291
cg06448424	-0.0069	0.0258	0.7898	-+	68.2	3.143	1	0.07626		17	39852911
cg08157758	0.0111	0.0415	0.7898	++	0	0.079	1	0.7792	RN5S381	14	20614511
cg19747481	-0.0046	0.0173	0.7898	+-	0	0.417	1	0.5182	FAM71E2	19	55873791
cg24765394	0.0051	0.019	0.7898	+-	61.3	2.582	1	0.1081	FAM125B	9	129088647
cg20591652	0.0053	0.0198	0.7898	+-	0	0.589	1	0.4427	HDAC4	2	240297227
cg12537950	0.0046	0.0172	0.7898	+-	0	0.24	1	0.6243	TMPRSS3	21	40746133
cg18133192	0.0034	0.0127	0.7898	-+	49.7	1.987	1	0.1587	CLIP2	7	73785056
cg12036619	0.0053	0.0197	0.7898	-+	0	0.712	1	0.3989	ANTXR2	4	80929171
cg18457159	-0.0062	0.0232	0.7898	--	0	0.27	1	0.6034	KIAA0195	17	73489129
cg15425691	-0.0075	0.028	0.7898	--	0	0.007	1	0.933		2	6913250
cg25039901	0.006	0.0223	0.7898	-+	14.9	1.176	1	0.2783	SF3B3	16	70594818
cg19699911	-0.0071	0.0268	0.7898	--	0	0.06	1	0.806		12	75955912
cg00609566	-0.0065	0.0243	0.7898	--	0	0.03	1	0.8626	NCOA1;U6	2	24898420
cg11998425	0.0052	0.0196	0.7898	-+	0	0.251	1	0.6165	FBN3	19	8213583
cg09564315	0.0058	0.0218	0.7898	+-	0	0.134	1	0.7141	PLD4	14	105391118
cg07545636	-0.007	0.0261	0.7898	--	0	0.198	1	0.6562	RRM2	2	10262820
cg07881405	0.0088	0.0329	0.7898	-+	0	0.749	1	0.3868	IRX1;CTD-2012M11.3	5	3597487
cg15524567	-0.006	0.0223	0.7898	--	0	0.175	1	0.6753	ZBTB25;ZBTB1	14	64970745
cg22832557	0.0086	0.0323	0.7898	+-	0	0.01	1	0.9205	ZNF578	19	52996083
cg13163765	0.0068	0.0254	0.7898	+-	0	0.153	1	0.696	CYP39A1;SLC25A27	6	46620396
cg03370542	0.0081	0.0305	0.7898	++	0	0.109	1	0.7416	ATG4C	1	63249606
cg14192935	-0.0043	0.016	0.7898	-+	31.9	1.468	1	0.2257	FLJ35024;RP11-125B21.2	9	2571396
cg26261002	-0.003	0.0113	0.7898	-+	5.6	1.059	1	0.3034	CD63;RP11-644F5.11	12	56121764
cg16059589	0.0039	0.0146	0.7898	++	0	0.003	1	0.9563	ZNF311	6	28963001
cg22530111	0.0075	0.0282	0.7898	+-	0	0.042	1	0.838	PCNXL2	1	233241601
cg24031446	-0.006	0.0227	0.7898	+-	0	0.223	1	0.6369	RGS12	4	3418564
cg05136229	-0.0029	0.011	0.7898	-+	0	0.071	1	0.7892	LOC101928371;AC104134.2	2	88840058
cg13576696	-0.0027	0.0103	0.7898	+-	0	0.513	1	0.4738		8	142341920
cg25090569	-0.0049	0.0183	0.7898	-+	0	0.091	1	0.7631	ADAM19	5	156974558
cg21154793	-0.0112	0.042	0.7898	--	0	0.023	1	0.8795	CACNG6	19	54495222
cg10882179	0.0045	0.0169	0.7898	+-	29.5	1.418	1	0.2337	DGCR9;DGCR5	22	19005524
cg18132241	0.0093	0.0347	0.7898	-+	0	0.802	1	0.3706	ATP8A2	13	26042382
cg17324843	-0.006	0.0223	0.7899	--	0	0.149	1	0.6998		6	132725038
cg19004913	0.0086	0.0322	0.7899	++	0	0.579	1	0.4468	RRP12	10	99151707
cg12828867	0.0043	0.016	0.7899	-+	0	0.188	1	0.6643	IPO11;KIF2A	5	61708427
cg07047831	0.0046	0.0171	0.7899	++	0	0.004	1	0.9513	RTP1;RP11-208N14.4	3	186918647
cg12848502	0.0057	0.0213	0.7899	+-	0	0.648	1	0.4209	GNAQ	9	80569320
cg17430805	0.0064	0.0241	0.7899	+-	0	0.224	1	0.6359		1	233047143
cg01563410	-0.0082	0.0308	0.7899	-+	63.2	2.718	1	0.09923	LRRC4C;RP11-63C8.1	11	41415097
cg10639933	0.0061	0.0229	0.7899	++	0	0.005	1	0.9451	SLC25A38	3	39426101
cg14733855	-0.0077	0.029	0.7899	--	0	0.027	1	0.8703	GADD45B	19	2477194
cg11906827	-0.0057	0.0216	0.7899	-+	59.9	2.494	1	0.1142	ABHD8	19	17414337
cg07440870	-0.0042	0.0158	0.7899	+-	0	0.127	1	0.7214	FBLN7	2	112908389
cg19124322	0.0073	0.0275	0.7899	+-	0	0.153	1	0.696		1	53909881
cg19114460	0.0054	0.0203	0.7899	-+	12.6	1.144	1	0.2848	IRGC	19	44223535
cg11170727	-0.0055	0.0208	0.7899	-+	0	0.067	1	0.796	NRG2	5	139423015
cg26551299	0.0071	0.0267	0.7899	+-	0	0.035	1	0.8519	CCND2;RP11-264F23.3	12	4386468
cg21695771	-0.0081	0.0305	0.7899	-+	15.2	1.179	1	0.2775	COX7A1	19	36643932
cg10603220	-0.0076	0.0285	0.7899	+-	46.6	1.873	1	0.1711	LINC00640;RP11-255G12.1	14	51799280
cg08394434	-0.0038	0.0142	0.7899	-+	77.1	4.367	1	0.03665	FBN1	15	48851580
cg15531512	-0.0057	0.0215	0.7899	--	0	0.182	1	0.6693	RP11-973F15.1	8	123706630
cg19164296	-0.0073	0.0274	0.7899	-+	0	0.806	1	0.3694	SRPK1	6	35838516
cg02766543	-0.0045	0.0169	0.7899	--	0	0.074	1	0.7856	ZWINT	10	58120034
cg24490722	0.0043	0.0161	0.7899	++	0	0.003	1	0.9546	RP11-231C18.1	4	55198913
cg23176759	-0.0066	0.0249	0.7899	+-	62.6	2.672	1	0.1022	EYS	6	66360569
cg00269682	-0.0049	0.0185	0.7899	-+	54.2	2.183	1	0.1395	DOCK6	19	11345414
cg23235046	-0.0103	0.0385	0.7899	+-	62.6	2.672	1	0.1021	C9orf142	9	139886734
cg17650947	-0.0067	0.025	0.7899	+-	0	0.706	1	0.4009		5	10070308
cg03516994	-0.0049	0.0184	0.7899	-+	53.2	2.136	1	0.1439	GS1-122H1.1;GS1-122H1.2	1	182098985
cg13765978	0.0038	0.0142	0.7899	++	0	0.001	1	0.9777	EVL;CTD-2376I20.1	14	100536192
cg26580413	0.0034	0.0129	0.7899	+-	0	0.046	1	0.8299	FTO	16	54025348
cg03264356	0.008	0.03	0.7899	-+	0	0.581	1	0.4458	NOX4	11	89231678
cg22548133	-0.0042	0.0158	0.7899	-+	0	0.913	1	0.3393		19	14794343
cg10662050	0.0089	0.0335	0.7899	++	0	0	1	0.9896		18	9287061
cg19668728	0.0086	0.0323	0.7899	+-	0	0.057	1	0.8117	AL163953.3	14	53907837
cg07727813	-0.0056	0.0209	0.7899	+-	64.3	2.801	1	0.09421	FSTL4	5	132689717
cg14508696	-0.0044	0.0163	0.7899	+-	0	0.29	1	0.5905		15	74199578
cg15139452	-0.0061	0.0231	0.7899	-+	0	0.329	1	0.5663		1	175856913
cg01443601	0.0084	0.0315	0.7899	+-	2.5	1.026	1	0.3112	C8orf88;RP11-122A3.2	8	91997379
cg10663220	0.0074	0.028	0.7899	++	0	0.02	1	0.8889	GSG1	12	13249129
cg25963048	0.0089	0.0333	0.7899	-+	0	0.54	1	0.4623	KCNH4	17	40328267
cg21101051	-0.0079	0.0298	0.7899	+-	0	0.745	1	0.388	TMEM150A;USP39	2	85830017
cg10944357	0.0054	0.0203	0.7899	++	0	0.008	1	0.9295	TRANK1	3	36902543
cg01307229	0.0044	0.0167	0.7899	-+	0	0.508	1	0.4761	ULK1	12	132378597
cg02863177	-0.0099	0.0372	0.7899	-+	0	0.38	1	0.5374		8	142826987
cg21839260	0.0102	0.0383	0.7899	-+	22.6	1.292	1	0.2556		1	89920899
cg23255283	-0.0051	0.0191	0.7899	-+	72.5	3.639	1	0.05645	LOC284276	18	74240582
cg27410601	0.0089	0.0334	0.7899	-+	0	0.51	1	0.475	TMC6	17	76121564
cg12644133	0.0097	0.0362	0.7899	-+	0	0.858	1	0.3542	KIAA0226;FYTTD1	3	197463878
cg14396800	-0.0046	0.0174	0.7899	-+	0	0.087	1	0.7686	WNK2	9	95996796
cg17607298	0.0071	0.0267	0.7899	-+	0	0.559	1	0.4548		13	112727981
cg07330075	0.0059	0.022	0.7899	-+	0	0.391	1	0.5315		17	34125200
cg09280693	-0.0044	0.0165	0.7899	+-	0	0.946	1	0.3308	RP11-307P5.1	6	147981137
cg07662988	0.0031	0.0115	0.7899	++	0	0.173	1	0.6777	LOC101929705;RP5-1120P11.1	6	44004688
cg23227784	0.0073	0.0272	0.7899	+-	26.1	1.353	1	0.2447		18	9672854
cg15177644	0.0056	0.0212	0.7899	++	0	0.019	1	0.8905	IL33	9	6215375
cg05478779	-0.0062	0.0234	0.7899	--	0	0.003	1	0.954	CRABP1	15	78633437
cg23318101	-0.0036	0.0136	0.7899	-+	0	0.269	1	0.6042	SIPA1L3	19	38643459
cg20893885	-0.0029	0.0107	0.7899	+-	17.4	1.211	1	0.2711	LINC00624;RP11-441L11.1	1	146991100
cg08876949	0.0063	0.0236	0.7899	++	0	0.009	1	0.9238	EHD4	15	42236322
cg16426221	0.0107	0.0401	0.7899	+-	0	0.573	1	0.4489	NCRNA00120;AKIRIN2	6	88411978
cg26738728	-0.0102	0.0384	0.7899	-+	62.1	2.638	1	0.1043	RPRD2	1	150335388
cg15522131	0.0054	0.0204	0.7899	-+	44.8	1.81	1	0.1785	ADCK4;U6	19	41215381
cg18004320	0.0064	0.024	0.7899	-+	0	0.401	1	0.5267	RP11-615J4.3;RP11-615J4.1	3	111194931
cg02672332	0.0062	0.0234	0.7899	++	0	0	1	0.9952	TTC40	10	134723970
cg15921518	-0.0041	0.0152	0.7899	-+	69.4	3.271	1	0.07051	GNB2L1	5	180664022
cg26071054	0.0055	0.0206	0.7899	+-	54.1	2.177	1	0.1401		6	33895556
cg05843340	-0.0219	0.0822	0.7899	--	0	0.009	1	0.9257	CCDC125	5	68628618
cg12675870	0.0068	0.0257	0.7899	+-	0	0.124	1	0.7248	STK33	11	8615579
cg08810582	0.0068	0.0256	0.7899	+-	7.9	1.086	1	0.2973	SLC35E3	12	69139650
cg14876586	0.0069	0.0259	0.7899	-+	0	0.906	1	0.3411		5	2175315
cg05478229	0.0045	0.0169	0.79	+-	0	0.951	1	0.3295	MED15;AC007050.17	22	20879219
cg15453708	0.0034	0.0129	0.79	+-	80.3	5.071	1	0.02433	PRKAG2	7	151493647
cg01415327	0.0078	0.0295	0.79	+-	0	0.053	1	0.8187	CADM2	3	85774739
cg07880727	0.0034	0.0127	0.79	+-	30.8	1.446	1	0.2292	C7orf69;PKD1L1;HUS1	7	47846424
cg10591042	-0.0053	0.0199	0.79	-+	0	0.287	1	0.5919		1	5768486
cg15019694	0.0085	0.0318	0.79	+-	61.7	2.609	1	0.1062	HIST1H2BG	6	26217890
cg04312970	0.0048	0.0179	0.79	-+	82.5	5.726	1	0.01672	RPS6KA2	6	166900456
cg23731212	0.0085	0.0318	0.79	-+	0	0.534	1	0.4651	PDCD10;SERPINI1	3	167452723
cg19055724	0.0087	0.0328	0.79	+-	70.5	3.389	1	0.06562	DPP6;RP11-476H24.1	7	154647107
cg24412760	0.0046	0.0173	0.79	-+	69.9	3.324	1	0.06828	ILKAP	2	239113423
cg09098150	-0.0066	0.0248	0.79	-+	0	0.13	1	0.7188	RP11-286N22.8	11	61216180
cg02045451	0.007	0.0263	0.79	+-	0	0.244	1	0.6212	ALOX5	10	45939159
cg22035959	0.0057	0.0212	0.79	+-	0	0.053	1	0.8178	ARID3A	19	951681
cg27464599	-0.0063	0.0237	0.79	-+	42	1.726	1	0.189	LRRC7	1	70397092
cg21434457	-0.0054	0.0205	0.79	-+	0	0.886	1	0.3465	RP11-63N8.3	1	21911607
cg21589717	0.0031	0.0115	0.79	+-	0	0.089	1	0.766		17	41941463
cg12546700	-0.006	0.0224	0.79	--	0	0.123	1	0.7255		7	86855301
cg20910424	-0.005	0.019	0.79	+-	61.1	2.571	1	0.1088		11	87284530
cg07756434	0.0074	0.0278	0.79	-+	70.3	3.368	1	0.06645	USP13	3	179372454
cg03841560	0.005	0.0187	0.79	+-	0	0.269	1	0.6039	MCM3APAS;LSS;MCM3AP-AS1	21	47649172
cg16632945	0.0058	0.0218	0.79	-+	0	0.563	1	0.4529	TMEM52	1	1851158
cg23313142	-0.0083	0.0311	0.79	-+	9.6	1.106	1	0.293	PTCD1;ATP5J2-PTCD1;CPSF4	7	99036886
cg17617360	0.0049	0.0185	0.79	-+	0	0.991	1	0.3195	MYL12A	18	3251477
cg03655564	0.0049	0.0183	0.79	+-	0	0.763	1	0.3824	LOC101929505	5	16441892
cg09101721	0.0045	0.017	0.79	-+	53.8	2.162	1	0.1414	UBFD1	16	23583158
cg16257681	-0.0056	0.021	0.79	+-	3.7	1.038	1	0.3082	EFNA3	1	155053070
cg11226353	-0.0044	0.0166	0.79	+-	0	0.423	1	0.5155	PES1;MTMR3	22	30977619
cg13946313	0.0045	0.0169	0.79	-+	0	0.597	1	0.4397	CD82	11	44604458
cg11587799	0.0069	0.0258	0.79	++	0	0.087	1	0.7683		4	71998023
cg10580903	-0.0047	0.0176	0.79	-+	0	0.093	1	0.7601	PGAP2	11	3832691
cg07492746	0.0079	0.0298	0.79	+-	0	0.21	1	0.6469	TM9SF1;IPO4	14	24659386
cg18910215	-0.0052	0.0194	0.79	-+	36.9	1.586	1	0.2079	MAPKAP1	9	128443501
cg03330684	-0.0083	0.0313	0.79	+-	57.6	2.359	1	0.1245	CNTRL	9	123919154
cg17996394	-0.0036	0.0135	0.79	-+	0	0.126	1	0.7228		19	4075484
cg05212176	-0.0091	0.0343	0.79	-+	0	0.081	1	0.7753	GMNN	6	24775566
cg08207154	0.0053	0.0201	0.79	++	0	0.143	1	0.7052	KCNMB2	3	178197818
cg22999003	0.0073	0.0274	0.79	+-	0	0.305	1	0.5808	PTPN3	9	112239321
cg00267286	-0.0083	0.0311	0.79	--	0	0	1	0.9909	C1QL3	10	16564187
cg16250865	-0.0055	0.0207	0.79	-+	76.5	4.251	1	0.03923	CERS3	15	100979002
cg17523124	0.0046	0.0174	0.79	+-	27.4	1.378	1	0.2405	TMEM90B;SYNDIG1	20	24451769
cg23591224	0.0032	0.0122	0.79	+-	0	0.074	1	0.7853	PPCDC	15	75319728
cg07165793	0.0055	0.0208	0.79	++	0	0.019	1	0.8905	SYNRG	17	35969650
cg09169156	-0.0041	0.0155	0.79	+-	40.8	1.69	1	0.1935	ATG13	11	46691335
cg24118130	0.0119	0.0447	0.79	++	0	0.052	1	0.8198		7	158793909
cg00879825	0.0077	0.029	0.79	+-	0	0.611	1	0.4345	ZNF423	16	49861051
cg22019094	0.0083	0.0312	0.79	+-	0	0.643	1	0.4226	TMEM57;RHCE	1	25757422
cg21477285	0.0036	0.0136	0.79	-+	0	0.283	1	0.5948	PRDM16	1	3087072
cg20952510	-0.007	0.0263	0.79	--	0	0.024	1	0.8758	SLC25A27	6	46632515
cg06532528	-0.0034	0.0129	0.79	-+	80.2	5.047	1	0.02467	MYO9B	19	17282489
cg03897407	-0.014	0.0525	0.79	-+	0	0.221	1	0.6382	LHFPL4	3	9592686
cg09632305	-0.0083	0.0312	0.79	-+	62.4	2.659	1	0.103	MAPK15	8	144797929
cg01816482	-0.0105	0.0393	0.79	--	0	0.016	1	0.8986	OPA1	3	193313692
cg04916732	-0.0105	0.0396	0.79	-+	0	0.413	1	0.5205		7	26130698
cg20730694	-0.0065	0.0245	0.79	-+	71.9	3.554	1	0.0594		6	151803839
cg06772785	0.0057	0.0214	0.79	+-	66.8	3.015	1	0.08247	ACLY	17	40023925
cg12463903	0.006	0.0227	0.79	++	0	0.476	1	0.49		6	170358308
cg08376583	-0.0072	0.0272	0.79	-+	0	0.045	1	0.8329	XXbac-BPG154L12.4	6	32222492
cg08692676	-0.0056	0.0212	0.79	+-	70.7	3.41	1	0.0648	TBPL1	6	134299594
cg16758150	-0.0045	0.017	0.79	+-	0	0.57	1	0.4503	PALLD;CBR4	4	169796814
cg27325224	-0.005	0.0189	0.79	--	0	0.164	1	0.6855	CA5A	16	87946544
cg03598457	0.0035	0.013	0.79	+-	0	0.754	1	0.3854	GTF3C1	16	27473344
cg03575939	-0.006	0.0227	0.79	+-	0	0.741	1	0.3894		16	31345277
cg08053598	-0.0068	0.0256	0.79	+-	77.7	4.483	1	0.03423	L3MBTL2	22	41601298
cg02836701	-0.0037	0.0138	0.79	+-	35.9	1.56	1	0.2117	AHNAK	11	62267699
cg19356098	-0.0044	0.0164	0.79	+-	0	0.569	1	0.4508		9	90328711
cg02531821	0.0072	0.0272	0.79	++	0	0	1	0.9837	ZNF230	19	44514436
cg06132369	0.0117	0.0438	0.79	+-	17.5	1.212	1	0.2709	CACNA2D3	3	54383289
cg14410518	-0.0066	0.0249	0.79	+-	0	0.578	1	0.4469	GS1-124K5.11	7	66001814
cg08836465	0.0058	0.0219	0.79	-+	0	0.637	1	0.4249		13	38993699
cg05751542	0.007	0.0262	0.79	+-	0	0.228	1	0.6332		14	105003358
cg22734287	0.0079	0.0298	0.79	+-	78.5	4.645	1	0.03115	LOC101928858;RP11-434D9.1;RP11-83M16.6	5	67089977
cg07158939	-0.0057	0.0213	0.79	-+	0	0.563	1	0.4529		1	32476805
cg10237142	-0.0071	0.0265	0.79	+-	47.6	1.908	1	0.1672	STXBP6	14	25479210
cg00267408	-0.006	0.0227	0.79	-+	0	0.078	1	0.7797	ELMO1	7	36895294
cg24251207	0.0041	0.0154	0.7901	-+	21.6	1.276	1	0.2587		7	106601109
cg12896519	-0.0035	0.0131	0.7901	+-	0	0.485	1	0.4861	MKNK1-AS1;AL136373.1	1	47006214
cg19232326	-0.0041	0.0153	0.7901	-+	75.1	4.012	1	0.04517		19	1902026
cg11944359	-0.0063	0.0237	0.7901	-+	0	0.091	1	0.7634	FNDC1	6	159653199
cg22161983	-0.0064	0.024	0.7901	--	0	0.095	1	0.7582	KB-1732A1.1	8	103818636
cg10190104	0.0084	0.0316	0.7901	++	0	0.262	1	0.6085	DHODH	16	72042350
cg00399354	-0.0037	0.014	0.7901	-+	0	0.27	1	0.6033	SMAD6	15	67068074
cg14913909	0.0045	0.0168	0.7901	+-	0	0.636	1	0.425	SMOC2	6	169025896
cg21010821	-0.0097	0.0366	0.7901	+-	0	0.373	1	0.5412	HSPB2;HSPB2-C11orf52;CRYAB	11	111782679
cg07314192	0.0058	0.022	0.7901	-+	0	0.817	1	0.366	RP11-445F12.1	17	35236810
cg24222580	0.0063	0.0237	0.7901	-+	0	0.478	1	0.4893	MCF2L	13	113639509
cg20791995	-0.0058	0.0217	0.7901	+-	0	0.518	1	0.4717	INADL	1	62213163
cg07746840	-0.0041	0.0155	0.7901	-+	0	0.116	1	0.7331	NOL4L	20	31132442
cg10278162	0.0058	0.022	0.7901	++	0	0.013	1	0.9098	RP11-363D14.1	2	97193688
cg03874268	-0.0071	0.0266	0.7901	-+	0	0.112	1	0.7373	SEZ6L	22	26717982
cg23354224	-0.006	0.0225	0.7901	+-	0	0.56	1	0.4541	ZC3H7B;RANGAP1	22	41697229
cg09913171	-0.0086	0.0321	0.7901	-+	0	0.585	1	0.4443		12	133010946
cg03120555	-0.0073	0.0276	0.7901	-+	0	0.108	1	0.7423	PRKAR1B	7	630473
cg25127315	0.006	0.0226	0.7901	+-	0	0.511	1	0.4747	ARMC2	6	109169227
cg06884679	-0.0083	0.0312	0.7901	-+	64.8	2.843	1	0.09176	VARS	6	31750174
cg16970734	0.0079	0.0299	0.7901	+-	0	0.47	1	0.493	CYFIP1	15	22892300
cg12656628	0.0057	0.0214	0.7901	+-	0	0.762	1	0.3826	AKR1A1	1	46016485
cg14059727	0.006	0.0227	0.7901	+-	0	0.291	1	0.5896		13	45292791
cg10100093	-0.0077	0.0289	0.7901	-+	0	0.13	1	0.7186	TRIM23;TRAPPC13;C5orf44;CTC-534A2.2	5	64920880
cg00552888	-0.0072	0.0272	0.7901	-+	0	0.26	1	0.6103	NCOR1;AC002553.1;TTC19	17	15942779
cg08291435	0.0064	0.0241	0.7901	++	0	0.009	1	0.9232	CTD-2540C19.1	14	80893220
cg26768182	-0.0047	0.0176	0.7901	--	0	0.111	1	0.7395	PRRC2B	9	134272679
cg18915379	-0.0065	0.0243	0.7901	+-	68.3	3.153	1	0.07578	HDLBP	2	242212422
cg06144198	-0.0096	0.0359	0.7901	+-	8.9	1.098	1	0.2947	KCNK12	2	47797580
cg01703581	0.0068	0.0257	0.7901	-+	10.6	1.119	1	0.2902	PYY	17	42030287
cg08123673	0.0065	0.0245	0.7901	+-	0	0.253	1	0.6146		6	169092358
cg07777790	0.0063	0.0236	0.7901	-+	50.1	2.004	1	0.1569	ACTA1	1	229570188
cg04227141	-0.0065	0.0245	0.7901	-+	0	0.037	1	0.8469	PDS5B	13	33184404
cg21224851	0.0055	0.0208	0.7901	++	0	0.079	1	0.7782	APH1B	15	63568038
cg20564026	-0.0083	0.031	0.7901	-+	38.7	1.632	1	0.2015	UTRN	6	144696368
cg20873046	0.0073	0.0273	0.7901	+-	0	0.173	1	0.6773	KDM4A	1	44115663
cg25696000	-0.0052	0.0194	0.7901	-+	0	0.025	1	0.8752		3	66553944
cg10778171	0.0062	0.0231	0.7901	+-	0	0.044	1	0.8335	LINC00305	18	61766021
cg18771659	-0.0083	0.0314	0.7901	-+	0	0.606	1	0.4365	SPRR1B	1	153002762
cg11678307	-0.0056	0.0209	0.7901	-+	0	0.28	1	0.5968	ZNF718	4	154112
cg14869088	-0.0063	0.0236	0.7901	-+	0	0.291	1	0.5897	ILK;TAF10	11	6629445
cg26743024	-0.0056	0.021	0.7901	-+	0	0.947	1	0.3304	CACNG4	17	64960282
cg15110310	0.0055	0.0208	0.7901	+-	0	0.145	1	0.7033		1	94851216
cg05827874	0.0038	0.0144	0.7901	+-	41.3	1.704	1	0.1917	LRP3	19	33684100
cg02601893	-0.0031	0.0118	0.7901	--	0	0.193	1	0.6608	BIK	22	43523016
cg20206277	0.0059	0.0221	0.7901	-+	0	0.771	1	0.3798	NCRNA00111;LINC00111;TMPRSS3	21	43098901
cg26327284	-0.0036	0.0136	0.7901	-+	0	0.036	1	0.849		4	37887255
cg10214581	0.0082	0.0309	0.7901	++	0	0.129	1	0.7199		14	94811949
cg16121470	0.0082	0.0307	0.7901	++	0	0.126	1	0.7227	ELAC1;SMAD4	18	48494201
cg17676428	0.0065	0.0243	0.7901	-+	0	0.08	1	0.7775	TOLLIP	11	1314042
cg02946754	-0.0066	0.0249	0.7901	-+	0	0.051	1	0.8218	DCLRE1A;NHLRC2	10	115614308
cg07145229	0.0056	0.021	0.7901	+-	0	0.31	1	0.5779	STK3	8	99422528
cg03407747	0.0115	0.0432	0.7901	+-	0	0.763	1	0.3823	ALOX12;RP11-589P10.5;MIR497HG	17	6899364
cg12988132	0.0072	0.027	0.7901	++	0	0.068	1	0.7938	AK8	9	135701304
cg14052514	-0.0053	0.0198	0.7901	+-	67.4	3.066	1	0.07993	CTNNA2	2	79531235
cg19380001	0.0104	0.0389	0.7901	+-	18.4	1.225	1	0.2683	DMRTA2	1	50889427
cg13206312	-0.0083	0.0312	0.7901	-+	76.2	4.207	1	0.04026	UBAC1	9	138846446
cg05979332	0.0081	0.0303	0.7901	-+	12.4	1.141	1	0.2854	SRCAP;RP11-146F11.1	16	30709162
cg10074347	-0.0068	0.0254	0.7901	-+	79	4.763	1	0.02908	MAD1L1	7	2182153
cg22583333	0.007	0.0261	0.7901	++	0	0.083	1	0.7732	PLCL1	2	198670143
cg22273244	-0.0075	0.0282	0.7901	--	0	0.066	1	0.7975	DIS3L2	2	233075230
cg25377787	-0.0042	0.0156	0.7901	-+	69.2	3.242	1	0.07176	MRVI1;LYVE1	11	10625668
cg10274637	0.0051	0.019	0.7901	+-	0	0.152	1	0.6965	KRTAP10-7;TSPEAR	21	46021787
cg01037637	0.0069	0.0258	0.7901	+-	80.3	5.078	1	0.02424	RNF152	18	59560289
cg12956807	-0.0048	0.0179	0.7901	-+	47.1	1.891	1	0.1691	C16orf71	16	4793054
cg16854533	0.0047	0.0177	0.7901	-+	50.6	2.023	1	0.155	SLCO2A1	3	133727885
cg07568716	0.0084	0.0316	0.7901	-+	23	1.299	1	0.2544	NHLRC2;DCLRE1A	10	115613993
cg00767314	-0.0057	0.0215	0.7901	+-	0	0.558	1	0.455		18	9966651
cg26013553	-0.0063	0.0238	0.7901	-+	0	0.062	1	0.8038	KCNA3	1	111217406
cg02691484	-0.0061	0.023	0.7901	-+	0	0.636	1	0.4251	MRPS33	7	140714419
cg01129674	-0.0122	0.0458	0.7901	-+	0	0.272	1	0.6017	PCSK1;LOC101929710;CTD-2337A12.1	5	95769602
cg15649910	-0.0052	0.0195	0.7901	-+	0	0.037	1	0.8475	MICAL3	22	18360657
cg24523244	0.0071	0.0267	0.7901	++	0	0	1	0.9953	AC026781.1	5	92053763
cg15980317	-0.0052	0.0195	0.7901	+-	0	0.715	1	0.3978	KIAA1328	18	34616541
cg02995497	-0.0061	0.0229	0.7901	+-	0	0.457	1	0.4991	AGPAT4	6	161657006
cg02749152	-0.0071	0.0265	0.7901	-+	0	0.131	1	0.7171	CDK2AP1	12	123754936
cg26296488	-0.0093	0.035	0.7901	-+	63.3	2.727	1	0.09869	DRD5;SLC2A9	4	9783192
cg15780330	0.0066	0.0249	0.7901	-+	0	0.436	1	0.5089	CDH24	14	23520451
cg11498487	0.0044	0.0165	0.7901	++	0	0.012	1	0.911	ASAP1IT1;ASAP1	8	131309621
cg20138680	-0.0081	0.0305	0.7901	-+	0	0.218	1	0.6402	FMOD	1	203317281
cg01400109	0.0091	0.034	0.7901	+-	0	0.011	1	0.916	ACVR2B	3	38523595
cg02543506	-0.0085	0.0321	0.7901	+-	0	0.689	1	0.4066	FAM83C	20	33876594
cg00970325	0.0086	0.0324	0.7902	+-	0	0.735	1	0.3914	PAQR9;RP11-372E1.6	3	142683176
cg26538647	0.0087	0.0328	0.7902	+-	0	0.021	1	0.8835	C5orf60	5	179073070
cg09256360	0.0052	0.0197	0.7902	-+	4.6	1.048	1	0.3059	CTD-2006C1.2	19	12111146
cg16274034	-0.0066	0.0249	0.7902	-+	43.5	1.769	1	0.1835	LINC00504	4	14882721
cg16399632	-0.009	0.0338	0.7902	--	0	0.209	1	0.6473	CTBP1;C4orf42;CTBP1-AS1	4	1244006
cg19731158	0.0058	0.0219	0.7902	+-	0	0.46	1	0.4976	ROBO2	3	77129564
cg15844201	-0.0061	0.0228	0.7902	-+	0	0.2	1	0.6547	RP11-503G7.1	12	133033010
cg27408748	-0.0065	0.0243	0.7902	--	0	0.042	1	0.8373	SNORA71;RP11-90J7.3	10	80127261
cg13405222	-0.0075	0.0281	0.7902	+-	0	0.945	1	0.331	CDKAL1	6	20811065
cg13660803	0.0086	0.0324	0.7902	+-	31.5	1.459	1	0.227	ROPN1L;ROPN1L-AS1	5	10441845
cg08237565	-0.0071	0.0267	0.7902	--	0	0.169	1	0.6808	CTD-3212A4.1	8	982243
cg06424168	0.005	0.0187	0.7902	-+	0	0.511	1	0.4745	TMC7	16	18994622
cg03831665	-0.0067	0.0252	0.7902	--	0	0.011	1	0.9152		13	95202629
cg17449834	0.008	0.0302	0.7902	+-	0	0.412	1	0.5208	LINC-PINT;AC058791.2	7	130720562
cg08249698	0.0072	0.027	0.7902	++	0	0	1	0.9921	A2BP1;RBFOX1;RP11-420N3.2	16	6610161
cg06386863	-0.005	0.0187	0.7902	--	0	0.16	1	0.6891		10	72724904
cg15797131	0.0076	0.0286	0.7902	++	0	0.346	1	0.5563		13	110384312
cg06529676	0.0125	0.0469	0.7902	+-	0	0.085	1	0.7704	KCNIP1	5	170119162
cg24683222	0.0063	0.0236	0.7902	+-	52	2.083	1	0.1489	RP11-457P14.4	4	41880440
cg16195942	0.0049	0.0184	0.7902	+-	0	0.22	1	0.6388		2	183513961
cg03916421	0.0039	0.0146	0.7902	++	0	0.001	1	0.9753	SCLT1;C4orf33	4	130013461
cg26317377	-0.005	0.0187	0.7902	-+	72	3.567	1	0.05893		11	58539186
cg13002198	0.0045	0.017	0.7902	+-	29.3	1.415	1	0.2343	TNFSF11	13	43171891
cg00835745	0.007	0.0262	0.7902	-+	57.8	2.372	1	0.1236		15	79722776
cg24282486	0.006	0.0227	0.7902	+-	0	0.141	1	0.7075	REPS1	6	139308723
cg01116873	0.0066	0.0248	0.7902	-+	59.1	2.444	1	0.1179		7	121339354
cg12284763	0.0075	0.0283	0.7902	+-	0	0.297	1	0.586		11	129194597
cg07977230	0.0079	0.0298	0.7902	++	0	0.048	1	0.8273	NEBL	10	21359702
cg24293576	0.0063	0.0238	0.7902	+-	21.4	1.272	1	0.2593	PID1	2	229739975
cg24295300	0.0074	0.028	0.7902	++	0	0.122	1	0.7266	AC016586.1	19	4043300
cg18140375	-0.0051	0.019	0.7902	-+	0	0.027	1	0.8685		9	108164034
cg04824914	0.0096	0.0363	0.7902	-+	14.7	1.173	1	0.2789	MRPL17	11	6704797
cg22958188	0.0056	0.021	0.7902	+-	0	0.039	1	0.843		13	112238798
cg02939958	-0.0077	0.0289	0.7902	-+	41.6	1.713	1	0.1906	HCG25	6	33216457
cg15342452	-0.0057	0.0215	0.7902	-+	10.1	1.112	1	0.2916	ADAM12	10	127823065
cg08733307	-0.0066	0.0247	0.7902	-+	0	0.074	1	0.7857	COL11A2	6	33146085
cg14511269	-0.0047	0.0175	0.7902	-+	0	0.597	1	0.4397		16	10926267
cg02606535	0.0036	0.0135	0.7902	+-	0	0.965	1	0.3258	TSC2	16	2133032
cg23244022	0.0093	0.0349	0.7902	+-	0	0.405	1	0.5248	TOP1MT	8	144437350
cg21360910	-0.0059	0.0222	0.7902	-+	0	0.08	1	0.7777		3	45372241
cg26612418	0.005	0.0187	0.7902	-+	0	0.676	1	0.411		1	5539958
cg26971530	-0.0119	0.0449	0.7902	+-	33.4	1.502	1	0.2203	ADAMTS14	10	72431742
cg12463110	-0.0053	0.0201	0.7902	-+	0	0.127	1	0.7219	CHIC2	4	54930242
cg22621780	0.0039	0.0145	0.7902	+-	0	0.141	1	0.7075		16	281201
cg23436304	-0.0033	0.0123	0.7902	-+	14.9	1.175	1	0.2783		22	27889107
cg15128801	0.0061	0.0229	0.7902	+-	42	1.723	1	0.1893	GNG12	1	68202053
cg11958040	0.012	0.045	0.7902	+-	0	0.037	1	0.8468	SEMA5A	5	9119117
cg27224288	-0.0074	0.0279	0.7902	-+	0	0.037	1	0.8472		16	10927142
cg13830991	-0.0049	0.0183	0.7902	+-	45.7	1.84	1	0.1749	snoU13	17	48323078
cg14691497	0.0095	0.0357	0.7902	-+	33.9	1.512	1	0.2188	OPN5	6	47756470
cg00228799	-0.0077	0.029	0.7902	+-	74.4	3.9	1	0.04829	ENDOG	9	131580591
cg04042828	-0.0105	0.0395	0.7902	-+	0	0.457	1	0.499	FAM160A1;RP11-610P16.1	4	152328900
cg12160664	0.005	0.0189	0.7902	+-	0	0.033	1	0.8558	OLFML3	1	114521853
cg08429502	-0.0054	0.0204	0.7902	-+	0	0.085	1	0.7703	FAM19A5	22	49070415
cg26852645	0.006	0.0225	0.7902	+-	0	0.593	1	0.4413	LHPP	10	126278502
cg13529755	-0.0116	0.0434	0.7902	-+	9.2	1.101	1	0.294		1	149138398
cg18325920	0.0035	0.0131	0.7902	-+	0	0.956	1	0.3281	TMEM214	2	27255615
cg04718342	0.0092	0.0348	0.7902	-+	56.2	2.284	1	0.1307	CLPX	15	65478018
cg25429830	-0.0083	0.0311	0.7902	-+	0	0.882	1	0.3477	ETAA1	2	67627842
cg08114120	-0.005	0.0187	0.7902	-+	16.4	1.196	1	0.2742		2	61164674
cg21579726	0.0052	0.0196	0.7902	+-	0	0.799	1	0.3714	ABT1	6	26600049
cg10729743	0.0037	0.0139	0.7902	+-	0	0.103	1	0.7481	CACNA1I	22	39976936
cg21646120	-0.0058	0.0217	0.7902	+-	0	0.451	1	0.5016		1	203491288
cg26125835	0.0088	0.033	0.7902	-+	79.1	4.791	1	0.02861	RP11-566H8.1	8	31354816
cg00766507	-0.0038	0.0145	0.7903	-+	0	0.16	1	0.6889	TIFAB;CTB-138E5.1	5	134788607
cg02200054	0.008	0.0302	0.7903	-+	36.1	1.565	1	0.211	GSTA4;Y_RNA	6	52844818
cg01259145	-0.0038	0.0142	0.7903	-+	15.2	1.179	1	0.2775	ELF3;RP11-465N4.4;RP11-510N19.5	1	201980314
cg04741449	0.0044	0.0165	0.7903	++	0	0.099	1	0.7526		2	101947106
cg21713614	-0.005	0.0187	0.7903	-+	9.7	1.108	1	0.2925	FRAS1	4	79126719
cg01832005	0.0062	0.0233	0.7903	++	0	0.002	1	0.9645	C3orf14;RP11-204J18.3	3	62304779
cg23813179	0.0071	0.0269	0.7903	-+	0	0.616	1	0.4325	KRT80	12	52576336
cg10529775	-0.0064	0.024	0.7903	--	0	0.018	1	0.8921	CLMN	14	95769137
cg23010629	0.0078	0.0292	0.7903	+-	0	0.825	1	0.3638	IGSF21	1	18700603
cg24663984	-0.0077	0.0289	0.7903	-+	0	0.242	1	0.6225	UBE4A	11	118230199
cg21823314	-0.0065	0.0244	0.7903	+-	60.9	2.559	1	0.1097	TRAV36DV7	14	22693976
cg21628854	0.0052	0.0196	0.7903	++	0	0.001	1	0.9766	TAF1D	11	93513723
cg10216996	-0.0055	0.0206	0.7903	-+	0	0.051	1	0.8213	DNAH7	2	196624840
cg05134945	0.0069	0.0258	0.7903	-+	0	0.34	1	0.56	TPRG1-AS1;TPRG1	3	188665466
cg27342333	0.0058	0.0219	0.7903	+-	0	0.216	1	0.642	POR	7	75592418
cg19757422	-0.0065	0.0244	0.7903	+-	0	0.639	1	0.4241	SRC	20	35973064
cg25241559	0.0075	0.0283	0.7903	+-	76.8	4.306	1	0.03797	SNED1;AC005237.4	2	241989379
cg02822866	0.0049	0.0184	0.7903	+-	61.5	2.598	1	0.107		4	2762517
cg21948601	-0.0056	0.0211	0.7903	-+	0	0.132	1	0.7161	KIAA2026	9	5921340
cg20757507	0.004	0.015	0.7903	+-	69	3.225	1	0.07252	FAM107B	10	14817080
cg06087090	-0.0042	0.0158	0.7903	+-	62.4	2.658	1	0.103	LINC01250;AC019118.2	2	3106590
cg00644307	0.0056	0.0211	0.7903	-+	36.1	1.566	1	0.2108	CTC-527H23.3;RP11-42I10.1	16	48670856
cg26648103	-0.006	0.0224	0.7903	--	0	0	1	0.9963	SYT12	11	66791718
cg15401930	0.0066	0.0249	0.7903	++	0	0.037	1	0.848	SP140	2	231154481
cg02534542	-0.0076	0.0286	0.7903	--	0	0	1	0.9922	KCNMB2-AS1;KCNMB2;RP11-385J1.2	3	178264058
cg09496385	-0.0069	0.0259	0.7903	-+	0	0.072	1	0.7888	PTPRN2	7	158217155
cg26517084	-0.0085	0.0318	0.7903	-+	65	2.856	1	0.09101	SLC30A1	1	211752193
cg16484575	-0.005	0.0188	0.7903	-+	49.1	1.963	1	0.1612	LGI3	8	22011646
cg07669776	-0.0046	0.0173	0.7903	--	0	0.041	1	0.8405	COL4A2	13	110975691
cg20762480	-0.0088	0.0332	0.7903	--	0	0.123	1	0.7256		12	39538854
cg03783925	0.0046	0.0173	0.7903	++	0	0.118	1	0.7317	TSPAN15	10	71210704
cg16682329	-0.0069	0.0258	0.7903	--	0	0.012	1	0.9133	COL22A1	8	139926293
cg21747473	-0.0084	0.0315	0.7903	-+	14.9	1.175	1	0.2784		5	82168922
cg02138299	0.0061	0.0228	0.7903	+-	0	0.831	1	0.362		16	30192587
cg23586629	-0.0069	0.0259	0.7903	--	0	0.005	1	0.9454		12	80411940
cg24541672	-0.0063	0.0237	0.7903	--	0	0.072	1	0.7878	FOXK2	17	80571424
cg15566222	-0.0053	0.0199	0.7903	-+	0	0.667	1	0.4142	ZC3H15	2	187350716
cg16617510	0.0049	0.0186	0.7903	+-	0	0.134	1	0.7148	TNFRSF1A	12	6438317
cg08724371	-0.005	0.019	0.7903	-+	0	0.247	1	0.6195		15	91442212
cg16540887	-0.006	0.0226	0.7903	+-	26.8	1.366	1	0.2426	BATF2	11	64758553
cg02896783	0.0098	0.0368	0.7903	-+	0	0.75	1	0.3865		17	26307065
cg17284865	-0.0088	0.033	0.7903	-+	26	1.352	1	0.245	GBAP1	1	155197511
cg08076558	-0.0044	0.0165	0.7903	--	0	0.123	1	0.7256	NAALADL2-AS2;NAALADL2	3	174964225
cg07600453	-0.0075	0.0281	0.7903	-+	0	0.184	1	0.668	SGPL1;RP11-432J9.5	10	72627462
cg06628999	-0.0084	0.0316	0.7903	--	0	0	1	0.9952		6	142129232
cg13369607	0.0099	0.0372	0.7903	-+	0	0.77	1	0.3803	SAFB2;SAFB	19	5622870
cg22109795	0.006	0.0227	0.7903	-+	87.5	8.005	1	0.004666		1	210468650
cg07953201	0.0136	0.0513	0.7903	+-	0	0.249	1	0.6175	KIF26B	1	245851802
cg17278115	-0.0086	0.0324	0.7903	-+	0	0.197	1	0.657	NEK1;CLCN3	4	170533381
cg27476172	-0.0054	0.0203	0.7903	+-	70	3.328	1	0.0681	HECW1;U6	7	43248759
cg04120578	-0.0059	0.022	0.7903	-+	0	0.105	1	0.7464	POP7	7	100304340
cg04033442	-0.0054	0.0203	0.7903	--	0	0.016	1	0.8984	STK10	5	171589922
cg12150404	0.007	0.0263	0.7903	+-	0	0.135	1	0.713	RP11-705O24.1	8	62724510
cg17887950	-0.0065	0.0246	0.7903	-+	0	0.484	1	0.4866	SETD5	3	9514888
cg14976592	-0.0089	0.0335	0.7903	-+	0	0.411	1	0.5212	LEPROT;LEPR	1	65886160
cg26457569	0.0047	0.0178	0.7903	+-	77.9	4.517	1	0.03357	KANK2	19	11280837
cg07557491	0.0082	0.031	0.7903	++	0	0	1	0.9964	RP5-839B4.7	20	10149588
cg23896514	0.0047	0.0178	0.7903	+-	0	0.341	1	0.5595	LOC728743;ZNF775	7	150103902
cg05365385	-0.0033	0.0124	0.7903	--	0	0.085	1	0.7703	ALOXE3	17	7999745
cg23585978	-0.006	0.0225	0.7903	-+	78.9	4.746	1	0.02936		2	72377758
cg06705045	0.0081	0.0306	0.7903	++	0	0.018	1	0.8929	Z97352.1;RP11-73O6.4	6	130067840
cg26165075	0.0039	0.0145	0.7903	+-	0	0.105	1	0.7455	DENND6A;RP11-755B10.2	3	57633157
cg24455383	-0.0082	0.0307	0.7903	--	0	0.475	1	0.4905	AKT3	1	243736307
cg10664272	0.0057	0.0214	0.7903	+-	0	0.162	1	0.6871	CAPG	2	85638053
cg14408224	0.0042	0.016	0.7904	++	0	0.002	1	0.9685		14	90658130
cg17402060	-0.006	0.0228	0.7904	-+	0	0.079	1	0.7793		12	81108011
cg00218409	0.0054	0.0203	0.7904	+-	0	0.113	1	0.7367		2	74963008
cg09268307	0.0046	0.0173	0.7904	+-	50.6	2.025	1	0.1547	C10orf68	10	33079323
cg02082462	0.0054	0.0204	0.7904	++	0	0.084	1	0.7714	PRTN3	19	848001
cg08391709	-0.0097	0.0364	0.7904	+-	0	0.247	1	0.6194	PRKCG	19	54395821
cg17377745	0.0059	0.022	0.7904	-+	0	0.291	1	0.5895		22	39702435
cg20628590	-0.0033	0.0125	0.7904	-+	0	0.448	1	0.5033	TSPO	22	43551953
cg14673267	0.007	0.0265	0.7904	++	0	0.003	1	0.9571	SLC6A1;SLC6A1-AS1	3	11058924
cg16332819	0.0076	0.0284	0.7904	++	0	0.01	1	0.922	USP47	11	11963899
cg16834373	-0.0033	0.0124	0.7904	+-	0	0.669	1	0.4134	RP11-66B24.5	15	101304151
cg26225813	0.004	0.0152	0.7904	-+	0	0.99	1	0.3197	RP11-24J19.1;RP11-152L20.3	15	92716386
cg16121462	-0.0051	0.0191	0.7904	+-	66.2	2.956	1	0.08554	MCM8;TRMT6	20	5931554
cg19413066	-0.0036	0.0135	0.7904	--	0	0.005	1	0.9452		17	76965347
cg07107053	0.0069	0.0258	0.7904	-+	72.8	3.68	1	0.05507	NXPE3	3	101537339
cg14242752	0.0046	0.0172	0.7904	-+	0	0.398	1	0.5279	ARID1B	6	157469822
cg23317297	-0.004	0.0149	0.7904	+-	18.6	1.228	1	0.2678	AKR1A1	1	46016189
cg24847366	0.0082	0.0309	0.7904	-+	0	0.672	1	0.4123	NCOR2	12	125034283
cg04154354	-0.0052	0.0196	0.7904	+-	50.9	2.037	1	0.1536	TTC6;FOXA1	14	38069659
cg01105019	-0.006	0.0224	0.7904	--	0	0.029	1	0.8645	PLCZ1	12	18837147
cg06876966	0.006	0.0226	0.7904	-+	85.4	6.852	1	0.008856	TNK2	3	195610979
cg17168535	0.0093	0.0351	0.7904	++	0	0.021	1	0.8853	XPO7	8	21777572
cg27085598	-0.0072	0.027	0.7904	--	0	0.004	1	0.9502		8	39955880
cg05052024	0.0057	0.0215	0.7904	+-	75.7	4.112	1	0.04259	SIPA1L3	19	38465700
cg19943799	0.005	0.019	0.7904	++	0	0.326	1	0.5682	CHD6	20	40222546
cg12338894	0.0051	0.0191	0.7904	-+	0	0.281	1	0.5962	LOC100144604;RP11-304N14.2	15	93115712
cg17317761	-0.0094	0.0353	0.7904	+-	0	0.495	1	0.4818	C8B;RP5-1103B4.3	1	57433209
cg10131015	0.0051	0.0192	0.7904	++	0	0.251	1	0.6163	RP11-326A19.4	15	89609246
cg06829120	-0.0083	0.031	0.7904	-+	0	0.871	1	0.3507	RP3-399L15.3	6	114741679
cg19242173	0.0059	0.0221	0.7904	-+	27.2	1.373	1	0.2413	RPH3AL	17	208700
cg22540600	-0.0042	0.0157	0.7904	--	0	0.011	1	0.9158	NDST1	5	149907684
cg24562081	-0.0046	0.0173	0.7904	+-	0	0.219	1	0.6402		5	10875604
cg13996698	0.0075	0.0283	0.7904	-+	0	0.614	1	0.4333	ARHGAP8;PRR5-ARHGAP8	22	45148306
cg26537742	-0.0032	0.0121	0.7904	--	0	0.008	1	0.9307		2	934721
cg16466065	0.0067	0.0251	0.7904	-+	83.9	6.228	1	0.01258	LOC388428;AATK-AS1	17	79146774
cg08995655	0.0059	0.0221	0.7904	++	0	0	1	0.9901	NUDT19	19	33182216
cg20805735	-0.0058	0.022	0.7904	-+	46.4	1.866	1	0.1719	RP1-15D23.2	1	172855455
cg10856972	-0.009	0.0339	0.7904	-+	74.9	3.978	1	0.04609	FAP	2	163040992
cg21227311	-0.0085	0.0319	0.7904	-+	0	0.457	1	0.4988	TNFSF11	13	43147646
cg06024079	0.0077	0.0289	0.7904	++	0	0.001	1	0.9754	FTSJ3;PSMC5	17	61905527
cg27334616	0.0104	0.0392	0.7904	-+	63.7	2.758	1	0.09676		8	9640218
cg21432513	-0.0066	0.0248	0.7904	-+	0	0.644	1	0.4224	CHFR	12	133435770
cg20565740	-0.0044	0.0166	0.7904	-+	0	0.061	1	0.8057	KIAA0513	16	85061215
cg05753706	-0.0066	0.0247	0.7904	-+	44.2	1.791	1	0.1807	IER5L;RP11-247A12.2	9	131939600
cg11029198	-0.0074	0.0279	0.7904	+-	0	0.944	1	0.3313	HMCN1;MIR548F1;GS1-174L6.4	1	186147666
cg12452440	-0.0082	0.0309	0.7904	-+	0	0.777	1	0.3782	RORB;RORB-AS1;MIR6130;RP11-171A24.3	9	77112203
cg01233189	-0.0084	0.0317	0.7904	--	0	0.359	1	0.5491		17	30431782
cg13732663	-0.0095	0.0358	0.7904	-+	11.3	1.127	1	0.2883	BNIP2;AC092755.4	15	59961776
cg00872256	-0.007	0.0263	0.7904	--	0	0.054	1	0.8164		7	23243417
cg27128352	-0.0059	0.0221	0.7904	-+	0	0.407	1	0.5233	MAEA	4	1305853
cg21461745	0.0058	0.022	0.7904	+-	0	0.743	1	0.3887	SLC39A11	17	70948937
cg09415792	0.0083	0.0311	0.7904	+-	0	0.28	1	0.5966		3	23800187
cg19384531	-0.0071	0.0266	0.7904	-+	0	0.24	1	0.6243	TFAP2D	6	50692252
cg01269212	0.004	0.0149	0.7904	+-	64.7	2.831	1	0.09246	C7orf27;BRAT1	7	2582200
cg02730533	0.0069	0.026	0.7904	-+	48	1.923	1	0.1655	LMF1	16	907445
cg02227249	-0.0049	0.0185	0.7904	--	0	0.415	1	0.5193	SCARA3	8	27530710
cg14274896	-0.0045	0.017	0.7904	-+	0	0.587	1	0.4437	FUCA2	6	143833011
cg26096656	0.0052	0.0194	0.7904	+-	0	0.991	1	0.3195	SH3RF3	2	110063755
cg20409392	-0.0053	0.0199	0.7904	+-	0	0.291	1	0.5897		9	38084451
cg06547459	0.0052	0.0198	0.7904	+-	0	0.43	1	0.5121	TXLNB	6	139590378
cg14943500	0.0054	0.0202	0.7904	++	0	0	1	0.9986	LOC339529;RP11-278H7.1	1	244104492
cg05475446	-0.0067	0.025	0.7904	+-	54.4	2.191	1	0.1388	RPTOR	17	78653313
cg06962875	0.0053	0.0201	0.7904	+-	0	0.025	1	0.8753	AGPAT3	21	45302267
cg10060585	-0.0058	0.022	0.7904	-+	0	0.09	1	0.7643	SRGAP3	3	9245666
cg00038590	0.0075	0.0283	0.7904	++	0	0.008	1	0.928	RBMS3	3	29709960
cg22993389	0.0051	0.0192	0.7904	+-	0	0.722	1	0.3956	RP11-624L4.1	15	39423817
cg10597099	-0.0203	0.0765	0.7904	--	0	0.002	1	0.963	TMEM232	5	110062725
cg01844657	-0.0054	0.0205	0.7904	-+	0	0.113	1	0.7366	C20orf194	20	3296780
cg05631454	0.0055	0.0209	0.7904	++	0	0.085	1	0.7703	MGAT3	22	39863130
cg24620582	-0.0061	0.023	0.7904	-+	0	0.305	1	0.5809	SUZ12P1	17	29057914
cg25701735	-0.004	0.015	0.7904	-+	48.3	1.935	1	0.1642		11	75416655
cg02334098	-0.009	0.034	0.7904	--	0	0.036	1	0.8504	ZNF891	12	133699165
cg19463976	-0.0067	0.0251	0.7905	-+	0	0.29	1	0.5899		6	27173633
cg21484573	-0.0083	0.0314	0.7905	+-	0	0.458	1	0.4988	PACRG	6	163730853
cg11360931	-0.0056	0.021	0.7905	-+	15	1.177	1	0.278	BAT2;PRRC2A	6	31595695
cg24100811	0.0082	0.0307	0.7905	+-	0	0.05	1	0.8222	C3orf32	3	8664011
cg12118187	0.0037	0.0141	0.7905	++	0	0.001	1	0.9764	CYP19A1;RP11-108K3.2	15	51610734
cg02077653	-0.0061	0.023	0.7905	-+	72.8	3.678	1	0.05513	SPATA7	14	88851838
cg23038529	-0.006	0.0224	0.7905	+-	79.5	4.885	1	0.0271	TNFSF4	1	173176465
cg03775649	-0.0053	0.02	0.7905	-+	0	0.619	1	0.4314	HEY2;RP11-624M8.1	6	126068733
cg14609721	-0.0079	0.0296	0.7905	--	0	0	1	0.9868	DEPDC1;RP4-694A7.4	1	68962124
cg00331334	-0.0057	0.0216	0.7905	-+	0	0.324	1	0.5691		4	156363392
cg04962479	-0.005	0.0187	0.7905	--	0	0.008	1	0.9288		16	87575344
cg11004096	0.0052	0.0196	0.7905	+-	88.8	8.95	1	0.002775	RP11-94P11.4	11	105034992
cg07453773	-0.0065	0.0245	0.7905	+-	44.3	1.796	1	0.1802	ST5	11	8779319
cg24018262	0.0064	0.0242	0.7905	-+	0	0.382	1	0.5364	RP11-587H10.1	8	93522271
cg09953287	-0.0068	0.0255	0.7905	--	0	0.326	1	0.5677		10	130009413
cg14578852	0.005	0.0187	0.7905	-+	16.7	1.201	1	0.2731		9	134735141
cg16036528	0.0046	0.0173	0.7905	++	0	0.016	1	0.8998		8	25909472
cg25655799	0.0103	0.0388	0.7905	++	0	0.003	1	0.956	KCNMA1	10	79397930
cg09886182	0.0074	0.0279	0.7905	++	0	0.173	1	0.6775	CACNB4	2	152708499
cg14334911	0.0086	0.0324	0.7905	-+	0	0.44	1	0.507	KANSL1;KANSL1-AS1	17	44271018
cg10985512	0.0069	0.0259	0.7905	++	0	0.025	1	0.874	BZRAP1	17	56395049
cg09861373	-0.0091	0.0343	0.7905	--	0	0.166	1	0.6841	RAP1GAP	1	21985982
cg16889875	0.0082	0.0308	0.7905	+-	0	0.082	1	0.7743	RP11-907D1.1;RP11-907D1.2	14	97584592
cg15711642	-0.0064	0.0241	0.7905	+-	0	0.673	1	0.4119	CDK19	6	111099779
cg04856519	-0.0048	0.018	0.7905	+-	0	0.585	1	0.4445	WHSC1L1;RP11-513D5.5	8	38133268
cg13497939	-0.0058	0.0217	0.7905	+-	0	0.619	1	0.4315	BRP44;DCAF6	1	167905793
cg00748720	0.0041	0.0153	0.7905	+-	76.9	4.325	1	0.03755	SECISBP2L	15	49284453
cg12608727	-0.0051	0.0194	0.7905	--	0	0.022	1	0.883		1	64711033
cg24684655	-0.0084	0.0316	0.7905	-+	0	0.842	1	0.3589	CREBZF	11	85392806
cg05511583	0.0064	0.0242	0.7905	++	0	0	1	0.9929	SUZ12	17	30315197
cg15917394	-0.0081	0.0304	0.7905	-+	0	0.088	1	0.7662	CPNE1	20	34215647
cg24088876	0.0079	0.0298	0.7905	++	0	0.097	1	0.7553	RP11-33A14.1	3	177954559
cg25101184	-0.0064	0.0243	0.7905	-+	42.4	1.735	1	0.1878	RPL13AP3;RP11-813I20.2	14	56231604
cg26206910	0.0082	0.0309	0.7905	+-	64.6	2.822	1	0.09298	RALGAPA1	14	36277894
cg19932737	0.0036	0.0137	0.7905	+-	0	0.68	1	0.4096		16	30705491
cg02099194	0.0065	0.0244	0.7905	+-	0	0.068	1	0.7949	TNFSF11	13	43149689
cg13688408	0.0049	0.0185	0.7905	+-	0	0.422	1	0.516	MIR143HG;AC131025.8	5	148785705
cg02683627	0.0045	0.0169	0.7905	++	0	0	1	0.9994	LOC100288798	12	46853041
cg04742345	-0.0051	0.0192	0.7905	+-	45.3	1.83	1	0.1762	SLC29A1	6	44186969
cg17758280	-0.0065	0.0246	0.7905	-+	0	0.024	1	0.8774	GAS2L1	22	29702766
cg01797996	0.0076	0.0286	0.7905	++	0	0	1	0.984	ARID4A;PSMA3-AS1;RP11-349A22.5;C14orf37	14	58763832
cg09147846	-0.0044	0.0167	0.7905	-+	17.4	1.21	1	0.2713	PACSIN3	11	47204679
cg21248520	-0.0045	0.0171	0.7905	-+	0	0.097	1	0.7561	FAM173A;MSLN	16	770192
cg06874216	0.0069	0.026	0.7905	-+	85.8	7.04	1	0.007969	MGMT	10	131477661
cg01875529	-0.0061	0.023	0.7905	-+	0	0.137	1	0.7112	ANKRD11	16	89355462
cg14550153	-0.0046	0.0174	0.7905	+-	41.4	1.706	1	0.1916		9	134258834
cg17663920	-0.0053	0.0199	0.7905	-+	0	0.177	1	0.6741		19	30562576
cg19747852	0.0104	0.0392	0.7905	++	0	0.155	1	0.6936	TRA2A	7	23571693
cg14399083	0.0073	0.0274	0.7905	+-	0	0.243	1	0.6217	TBC1D31;WDR67	8	124109138
cg04303330	0.005	0.0189	0.7905	-+	37	1.587	1	0.2077	IL13;AC004041.2	5	131992430
cg05331429	0.0063	0.0239	0.7905	+-	7.7	1.083	1	0.2979	AC104012.1;RP11-383H13.1	8	72743446
cg02477523	0.006	0.0226	0.7905	+-	0	0.074	1	0.7854	CCDC39	3	180456508
cg08412053	-0.0038	0.0145	0.7905	-+	0	0.155	1	0.6942	ZNF664-FAM101A;RP11-522N14.1	12	124611700
cg04838846	-0.0043	0.0164	0.7905	-+	90.4	10.388	1	0.001269	CAPN10	2	241530829
cg08072321	0.0044	0.0165	0.7905	+-	72.8	3.676	1	0.05521	SLC23A2	20	4886048
cg10634296	-0.0029	0.0109	0.7905	+-	19.6	1.244	1	0.2646		14	64061324
cg11124651	-0.0113	0.0424	0.7905	--	0	0.012	1	0.912		19	28462153
cg00782839	-0.0082	0.0311	0.7905	-+	26.4	1.359	1	0.2437	AC011747.7	2	8816130
cg20435447	-0.0046	0.0174	0.7905	--	0	0.16	1	0.6895	SET;RP11-216B9.8	9	131447603
cg15081354	0.0075	0.0281	0.7905	-+	0	0.59	1	0.4425	ALDH3A2;SNORA31	17	19565293
cg04756111	-0.0076	0.0285	0.7905	-+	0	0.026	1	0.8712	TNNT2	1	201342484
cg03996090	-0.0037	0.0139	0.7905	+-	0	0.941	1	0.3321	HSD11B1;RP1-28O10.1	1	209859331
cg13940210	0.0063	0.0239	0.7905	+-	7.1	1.077	1	0.2994	DPP6	7	154536999
cg02765731	0.0041	0.0156	0.7905	+-	0	0.721	1	0.3957	TMTC2	12	83436797
cg19027424	0.0078	0.0294	0.7905	-+	0	0.475	1	0.4908	SH3PXD2B	5	171840137
cg25828754	0.0043	0.0164	0.7905	+-	0	0.105	1	0.7459		5	116988223
cg03122583	-0.0085	0.032	0.7905	--	0	0.099	1	0.7533	CCDC77	12	511111
cg23123702	0.0049	0.0183	0.7905	++	0	0	1	0.987	TNFRSF1A	12	6440611
cg03231275	0.0073	0.0274	0.7905	+-	0	0.839	1	0.3596	BTNL2	6	32370520
cg16662139	-0.007	0.0265	0.7905	+-	54.9	2.219	1	0.1363	HIST1H2BN;HIST1H2AK	6	27806254
cg13328496	-0.0043	0.0163	0.7905	-+	0	0.407	1	0.5234		10	81227764
cg24623243	0.0127	0.0479	0.7905	+-	84.9	6.615	1	0.01011	RP11-1077A2.1	14	57476728
cg18853287	-0.0049	0.0185	0.7905	-+	48.3	1.935	1	0.1642	ADAM8	10	135085147
cg21768918	-0.0039	0.0149	0.7905	-+	0	0.418	1	0.5178		10	70833671
cg22965600	-0.0071	0.0267	0.7905	-+	11.2	1.126	1	0.2885	SVIL	10	29824383
cg24950947	0.0057	0.0213	0.7905	+-	0	0.056	1	0.8137	OR11A1;OR5V1;OR12D3	6	29394863
cg04907571	0.0035	0.0131	0.7905	+-	0	0.831	1	0.3619	PIK3R5	17	8783908
cg14220272	0.007	0.0265	0.7905	-+	47	1.886	1	0.1696	PIGP;TTC3;TMPRSS3	21	38445791
cg24341050	0.0074	0.0279	0.7905	+-	66.3	2.97	1	0.08484	LINC00929;RP11-1084I9.3	15	26360975
cg14215689	0.005	0.0189	0.7905	+-	71.3	3.479	1	0.06217	INPP5E;SEC16A	9	139334807
cg12832519	-0.0062	0.0234	0.7905	--	0	0	1	0.9878	KRT25	17	38910212
cg06475911	-0.005	0.0188	0.7905	-+	61.3	2.582	1	0.1081	RQCD1	2	219446965
cg23574281	-0.0081	0.0304	0.7905	--	0	0.004	1	0.9526	FAM110C	2	47716
cg08466913	-0.0086	0.0325	0.7905	-+	87	7.712	1	0.005484	KLK3	19	51357561
cg00804091	0.0087	0.0327	0.7905	-+	59.8	2.485	1	0.1149	EMC8;COX4I1;COX4NB	16	85833137
cg12595349	-0.0061	0.023	0.7905	--	0	0.011	1	0.9166	POLR3C;RNF115	1	145611001
cg08415137	-0.0085	0.0319	0.7905	-+	55.1	2.228	1	0.1356		5	86176688
cg02344606	-0.0073	0.0276	0.7905	+-	72.2	3.6	1	0.05778	IFRD1	7	112062297
cg21179088	0.007	0.0263	0.7906	++	0	0.099	1	0.7532	VSTM2A	7	54612333
cg20546903	-0.0026	0.0096	0.7906	--	0	0.106	1	0.7444	RP5-884C9.2	1	38538729
cg16080103	-0.0079	0.0299	0.7906	-+	0	0.158	1	0.691	EFCAB14	1	47179458
cg02496728	0.0089	0.0336	0.7906	-+	48.8	1.954	1	0.1622	SLCO2A1	3	133748505
cg15659052	0.0056	0.021	0.7906	+-	57.6	2.359	1	0.1246	ELMO1	7	37438819
cg16774566	-0.0058	0.0219	0.7906	--	0	0.138	1	0.7104	PUM1	1	31426612
cg10893634	0.0067	0.0254	0.7906	++	0	0.006	1	0.9376	HEMGN	9	100707397
cg12695381	0.0043	0.0163	0.7906	+-	0	0.075	1	0.7837	CTD-2134A5.4	14	104336434
cg09052966	0.0054	0.0203	0.7906	+-	0	0.089	1	0.7658	TRIM50	7	72726825
cg06550935	0.0043	0.016	0.7906	-+	0	0.76	1	0.3835	CAPZB	1	19670330
cg06568880	0.0041	0.0155	0.7906	++	0	0.019	1	0.8907	SMG6	17	2166583
cg25652859	0.0073	0.0276	0.7906	++	0	0.324	1	0.569	GNAS;GNASAS;GNAS-AS1	20	57427412
cg00226984	-0.0042	0.016	0.7906	-+	0	0.912	1	0.3395	KLHL30	2	239047305
cg00716790	-0.0074	0.028	0.7906	--	0	0.018	1	0.8937		16	48844754
cg17499458	0.0042	0.0157	0.7906	+-	0	0.166	1	0.6836	C22orf32	22	42480867
cg18625610	-0.0064	0.0242	0.7906	-+	0	0.019	1	0.8913	ZFR2	19	3819013
cg12777106	-0.0122	0.0461	0.7906	+-	57.6	2.358	1	0.1246	OSTM1-AS1;OSTM1	6	108444649
cg26457169	0.0048	0.0182	0.7906	++	0	0.039	1	0.8436	MAPRE2	18	32621606
cg15400051	0.0072	0.027	0.7906	+-	75.8	4.125	1	0.04225	RP11-561C5.5;AKAP13	15	85823432
cg13534290	0.0049	0.0183	0.7906	-+	52	2.084	1	0.1488	RP11-141J13.3	17	4470617
cg07111470	0.0057	0.0216	0.7906	+-	0	0.143	1	0.7048	FOXL2NB	3	138672618
cg20084219	-0.0153	0.0577	0.7906	-+	0	0.167	1	0.6829	C17orf98	17	36997449
cg25031205	0.0051	0.0193	0.7906	+-	13.7	1.158	1	0.2818	NADK	1	1688976
cg07137626	0.0046	0.0175	0.7906	-+	0	0.581	1	0.446	CMIP	16	81646335
cg02543939	0.0074	0.028	0.7906	++	0	0.016	1	0.898	NRP1	10	33492000
cg11370286	-0.0078	0.0295	0.7906	+-	47.9	1.92	1	0.1659		3	184343348
cg26150514	0.0077	0.0289	0.7906	+-	0	0.277	1	0.5984	RP11-522B15.3	15	96907209
cg22930351	0.0071	0.0267	0.7906	+-	0	0.051	1	0.8216	DNAH10	12	124265664
cg19246018	-0.0055	0.0206	0.7906	+-	56.6	2.302	1	0.1292	HDAC4	2	240031588
cg14073986	0.0165	0.0621	0.7906	+-	0	0.14	1	0.7081	SLMO2	20	57617431
cg13411015	0.0052	0.0195	0.7906	-+	0	0.973	1	0.3238	OTX2	14	57274900
cg05270551	0.0045	0.0168	0.7906	-+	0	0.634	1	0.4259		2	121227739
cg12537329	0.0071	0.0267	0.7906	++	0	0.374	1	0.5407	MCF2L	13	113677777
cg03328984	0.0054	0.0202	0.7906	++	0	0.291	1	0.5898	VIPR2	7	158929551
cg24044351	0.0055	0.0208	0.7906	++	0	0.005	1	0.9409	FER	5	108084818
cg12433486	0.0056	0.021	0.7906	+-	0	0.144	1	0.704	PKM2	15	72520804
cg13126530	-0.0076	0.0288	0.7906	--	0	0.005	1	0.9459	DIO3;DIO3OS	14	102026230
cg09886931	-0.0053	0.0198	0.7906	-+	0	0.188	1	0.6643	LMTK2	7	97834674
cg10256800	-0.0075	0.0284	0.7906	--	0	0.005	1	0.9447		8	55997207
cg10251446	0.0076	0.0287	0.7906	-+	43.4	1.767	1	0.1837		3	187624824
cg03601307	0.0103	0.0387	0.7906	+-	79.1	4.78	1	0.02879		13	95134454
cg27548431	-0.0074	0.0279	0.7906	--	0	0.065	1	0.7986	NUP155	5	37371931
cg07503294	0.0052	0.0197	0.7906	+-	0	0.605	1	0.4365	BANP	16	87985724
cg11941230	-0.0053	0.02	0.7906	-+	0	0.458	1	0.4984	SH3RF3	2	110259084
cg04248332	-0.0108	0.0408	0.7906	-+	0	0.135	1	0.7134	SNORD103A;PUM1;SNORD103B	1	31423071
cg06004564	-0.0073	0.0274	0.7906	+-	16.6	1.2	1	0.2734	MORN2	2	39106211
cg18946602	0.0087	0.0326	0.7906	+-	0	0.157	1	0.6924	NFIA	1	61549982
cg21821332	-0.0059	0.0223	0.7906	-+	64.6	2.828	1	0.09262		18	56747174
cg06495501	-0.0056	0.0212	0.7906	--	0	0.031	1	0.8594	MLC1	22	50523761
cg06634867	0.007	0.0265	0.7906	+-	0	0.371	1	0.5423	TPD52	8	80990459
cg05210561	0.0064	0.0241	0.7906	+-	0	0.288	1	0.5916	LYN	8	56875024
cg22511684	0.0089	0.0335	0.7906	++	0	0.002	1	0.9641	HHIP;RP11-291L15.2	4	145568306
cg06997134	0.0043	0.0162	0.7906	++	0	0.039	1	0.8433	KREMEN1;CTA-747E2.10	22	29501830
cg07571928	0.006	0.0227	0.7906	+-	76.3	4.219	1	0.03998	C16orf52	16	22020630
cg25457674	-0.0058	0.0219	0.7906	+-	29.9	1.427	1	0.2323	C6orf10	6	32303820
cg26545489	-0.0069	0.0261	0.7906	--	0	0.003	1	0.9596	NEK11;ASTE1	3	130746981
cg14030285	-0.005	0.0187	0.7906	-+	0	0.215	1	0.6431	PRRT3;PRRT3-AS1	3	9993744
cg26394624	0.0061	0.0229	0.7906	-+	0	0.225	1	0.6351		5	102780588
cg11597277	-0.005	0.0187	0.7906	+-	17.1	1.207	1	0.272	SUMO1P1	20	52492248
cg06489359	-0.0071	0.0267	0.7906	-+	8	1.086	1	0.2973		13	49306387
cg24729577	0.0078	0.0296	0.7906	+-	0	0.722	1	0.3954	ATAD3A	1	1447567
cg05398095	-0.0107	0.0404	0.7906	+-	66.2	2.958	1	0.08546	YOD1;PFKFB2	1	207224740
cg18029503	-0.0146	0.055	0.7906	+-	69.2	3.243	1	0.07175	NRXN3	14	78870082
cg11796780	-0.0103	0.0388	0.7906	--	0	0	1	0.9911	LOC284395	19	29998548
cg15921949	-0.0069	0.0259	0.7906	-+	0	0.229	1	0.6322		3	137486213
cg01905633	0.0062	0.0234	0.7906	-+	29	1.409	1	0.2353	FAM50B;RP11-420L9.4	6	3849391
cg11013639	0.0062	0.0232	0.7906	+-	67.5	3.077	1	0.07943	CES3	16	67000854
cg21755709	0.004	0.015	0.7906	++	0	0.257	1	0.612	PDXK;AP001052.9	21	45149398
cg07566709	0.0055	0.0208	0.7906	-+	78.7	4.685	1	0.03043		18	60722058
cg26449680	0.0029	0.0108	0.7906	-+	0	0.323	1	0.57	CSNK1E	22	38714272
cg07890553	0.006	0.0224	0.7906	-+	10.6	1.119	1	0.2902	TMEM39A	3	119182858
cg01075559	0.0046	0.0173	0.7906	+-	72.8	3.677	1	0.05518	MMEL1	1	2537774
cg04483469	0.0048	0.018	0.7906	-+	66.8	3.013	1	0.08262	EPHB4	7	100421296
cg14534144	-0.0087	0.0329	0.7906	--	0	0.124	1	0.7251	TMCO3	13	114150007
cg18693412	-0.0069	0.0261	0.7906	-+	0	0.123	1	0.7255	TOX2	20	42543129
cg23456851	0.0085	0.0322	0.7906	+-	66.4	2.978	1	0.08439	LRRC16A	6	25279165
cg08540863	0.0058	0.0217	0.7906	+-	0	0.054	1	0.8161		5	89407722
cg08917530	-0.0049	0.0183	0.7906	+-	0	0.268	1	0.605	RP11-329N22.1	1	38941821
cg11165881	0.0154	0.0581	0.7906	+-	0	0.235	1	0.6277	CHL1;CHL1-AS2	3	238048
cg04658055	0.0067	0.0251	0.7906	++	0	0	1	0.9907	PLEK;AC015969.3	2	68590957
cg02439266	0.0066	0.025	0.7906	++	0	0.006	1	0.9393	HOXA3;HOXA-AS2	7	27150042
cg11854504	0.0093	0.0349	0.7906	+-	11.5	1.13	1	0.2878	EMX2OS	10	119294720
cg11925492	0.0094	0.0353	0.7906	-+	0	0.961	1	0.3269	MARCH1	4	165301885
cg04045010	-0.0094	0.0352	0.7906	-+	0	0.21	1	0.6471	TAF1A-AS1;TAF1A;RP11-378J18.3	1	222763686
cg11116721	0.006	0.0227	0.7906	++	0	0.233	1	0.6294		2	237735193
cg10954797	-0.0118	0.0446	0.7906	+-	56.4	2.294	1	0.1299	EBF2	8	25812102
cg05249640	0.0071	0.0267	0.7906	++	0	0.016	1	0.8987	AC008154.4	7	133968785
cg06057576	-0.0077	0.0292	0.7906	+-	0	0.761	1	0.383	GPR3	1	27719045
cg06764945	-0.0072	0.027	0.7906	--	0	0.109	1	0.7415	CYTH1;U6	17	76694344
cg01658787	0.0049	0.0186	0.7906	-+	69.9	3.32	1	0.06843	GMDS	6	1699132
cg00132888	0.008	0.0303	0.7907	-+	0	0.534	1	0.4648	ATP8A2	13	26599785
cg04046083	-0.0044	0.0166	0.7907	--	0	0.105	1	0.7457	ABCC12	16	48140063
cg25034944	-0.0048	0.018	0.7907	-+	0	0.09	1	0.7647	AGPAT4	6	161575455
cg11605100	0.0049	0.0184	0.7907	-+	0	0.777	1	0.3779		1	221098640
cg07223344	0.0044	0.0167	0.7907	+-	72.4	3.628	1	0.05683		6	168562096
cg03995228	-0.0057	0.0214	0.7907	-+	26.2	1.355	1	0.2443	CTDSP1	2	219263974
cg02620538	-0.0096	0.0361	0.7907	+-	92.2	12.76	1	0.000354	GMPPA;AC053503.11	2	220363454
cg02462837	-0.0029	0.0108	0.7907	+-	39.2	1.645	1	0.1997	FAM167A	8	11322452
cg03417676	-0.005	0.019	0.7907	+-	32.2	1.475	1	0.2246	CD1E	1	158326737
cg08337065	0.0041	0.0154	0.7907	-+	0	0.242	1	0.6231	MEGF8	19	42873882
cg24710073	0.0068	0.0255	0.7907	+-	0	0.8	1	0.3712	TBP	6	170864351
cg00242936	0.0033	0.0126	0.7907	+-	0	0.065	1	0.7982	ITPRIP	10	106089307
cg17868936	-0.0089	0.0334	0.7907	+-	0	0.206	1	0.6502	SLC44A5	1	76053565
cg10959314	0.0052	0.0197	0.7907	-+	0	0.301	1	0.5831	AP2A1;U6	19	50269099
cg22368208	-0.0081	0.0304	0.7907	--	0	0.004	1	0.9504	TTC39A;RP11-275F13.1	1	51796381
cg24078695	-0.0045	0.0168	0.7907	-+	0	0.177	1	0.6735	CAPN9;RP11-99J16__A.2	1	230882977
cg08123341	-0.0073	0.0275	0.7907	--	0	0.003	1	0.9536	CNTN1	12	41301354
cg07719621	-0.0105	0.0394	0.7907	-+	60.9	2.558	1	0.1097	CTD-3032H12.2	16	54970469
cg14866117	-0.0043	0.0161	0.7907	-+	37.1	1.591	1	0.2072	ANGPT4	20	865954
cg21289491	-0.0071	0.0267	0.7907	--	0	0.603	1	0.4373	LOC101926913;AC007405.4	2	171604284
cg00024396	-0.0065	0.0244	0.7907	--	0	0.002	1	0.9626	ELOVL5	6	53214008
cg23109714	0.0036	0.0137	0.7907	++	0	0.008	1	0.9268	RP13-46H24.1	11	529028
cg27539046	-0.0063	0.0239	0.7907	--	0	0.017	1	0.8971		1	32451252
cg14287235	-0.0091	0.0342	0.7907	-+	10.5	1.117	1	0.2906	ADCY4	14	24804339
cg03179429	0.0076	0.0288	0.7907	+-	57.3	2.343	1	0.1259	CDC27	17	45266963
cg12975798	0.0039	0.0147	0.7907	-+	0	0.922	1	0.3368	RNF31;RP11-468E2.4	14	24619945
cg27133068	0.0068	0.0258	0.7907	++	0	0.154	1	0.6949	PDXDC1	16	15067489
cg27240317	0.0039	0.0146	0.7907	-+	0	0.67	1	0.4132		8	117363782
cg00933242	-0.0063	0.0237	0.7907	-+	90.7	10.789	1	0.001021		19	2061633
cg25570291	-0.0054	0.0203	0.7907	-+	0	0.136	1	0.7127	IFI16	1	158985360
cg17157913	0.0036	0.0134	0.7907	-+	0	0.538	1	0.4635		1	150222676
cg23976439	0.0062	0.0235	0.7907	+-	0	0.827	1	0.3633		9	32539212
cg14202546	0.0041	0.0155	0.7907	++	0	0.164	1	0.6853	EPHX1	1	226026827
cg10581342	0.0037	0.0139	0.7907	-+	64.7	2.829	1	0.09256	HMCES;C3orf37	3	128996851
cg25288155	0.0049	0.0184	0.7907	-+	0	0.503	1	0.4783	PLEKHB1	11	73357396
cg08298816	0.0059	0.0223	0.7907	+-	0	0.12	1	0.7292		4	25424188
cg25236139	0.0071	0.0269	0.7907	+-	0	0.044	1	0.833		10	115798871
cg19458410	0.0035	0.0131	0.7907	-+	23	1.298	1	0.2546	RCAN1	21	35985263
cg22535057	-0.0037	0.0138	0.7907	+-	55.3	2.236	1	0.1349	LHFPL4	3	9542104
cg07574654	0.0069	0.0259	0.7907	-+	71.8	3.547	1	0.05964	PHF14	7	11013562
cg04764795	-0.0087	0.0327	0.7907	-+	0	0.327	1	0.5676	NXPE2;FAM55B	11	114548951
cg00781298	-0.0083	0.0314	0.7907	-+	0	0.139	1	0.7089	JAK2	9	4985156
cg13023972	0.0073	0.0276	0.7907	+-	0	0.006	1	0.9379	AHRR;PDCD6	5	346365
cg08481674	-0.008	0.0302	0.7907	--	0	0	1	0.9854		5	7250992
cg14691671	0.0036	0.0134	0.7907	++	0	0.009	1	0.9265	RECQL5;LOC100130933;C17orf110	17	73642503
cg16139491	-0.0069	0.026	0.7907	-+	81.2	5.31	1	0.0212	TAS2R3;SSBP1	7	141463169
cg22305429	0.0068	0.0258	0.7907	+-	0	0.035	1	0.8506		3	152229969
cg04684225	-0.0089	0.0334	0.7907	+-	0	0.877	1	0.3489	B3GALT5;AF064860.5;TMPRSS3	21	41001236
cg02397934	0.0075	0.0282	0.7907	+-	36.5	1.574	1	0.2096		6	27662101
cg14454015	0.0071	0.0268	0.7907	++	0	0.405	1	0.5248		9	88971417
cg01132150	0.0039	0.0145	0.7907	-+	0	0.417	1	0.5186	C5orf56	5	131782489
cg23843505	0.0092	0.0347	0.7907	+-	0	0.241	1	0.6238	MYBL2	20	42295420
cg14179164	-0.0044	0.0167	0.7907	-+	25.7	1.345	1	0.2461	CTD-2207P18.2	14	75084315
cg14261612	0.0053	0.02	0.7907	+-	0	0.041	1	0.8394	YTHDF3	8	64099678
cg04925022	-0.0044	0.0165	0.7907	+-	0	0.61	1	0.4349	ZNF565	19	36737601
cg04094062	-0.0056	0.021	0.7907	+-	0	0.71	1	0.3995	RP5-894A10.2;AGK	7	141354409
cg18703581	-0.0077	0.0291	0.7907	--	0	0.078	1	0.7799	TAPBP;RGL2	6	33267566
cg15123730	0.0081	0.0307	0.7907	-+	34.7	1.53	1	0.2161		19	13215387
cg02648658	-0.0062	0.0234	0.7907	-+	7.1	1.076	1	0.2995	HECTD1	14	31591685
cg20054085	-0.0048	0.018	0.7907	-+	0	0.536	1	0.4641	EPHA3	3	89156637
cg07574645	0.0037	0.0139	0.7907	+-	0	0.182	1	0.67	FLT1	13	28897227
cg14595751	0.0064	0.024	0.7907	-+	33.6	1.506	1	0.2198		12	126995114
cg10670616	-0.0048	0.0181	0.7907	--	0	0.033	1	0.8567	TCF24	8	67874674
cg08644023	-0.0056	0.0211	0.7907	+-	0	0.56	1	0.4543	FAT4	4	126237421
cg08605641	-0.0078	0.0295	0.7907	+-	0	0.777	1	0.3781	PLEKHF2	8	96146723
cg23259900	0.0086	0.0323	0.7907	+-	0	0.131	1	0.7175	CFAP43;WDR96	10	105920958
cg07426472	0.0072	0.0273	0.7907	++	0	0.008	1	0.9277	KATNAL2;TCEB3B	18	44562063
cg12061069	-0.0044	0.0165	0.7907	+-	0	0.284	1	0.594	RAP1GAP2	17	2755793
cg19644949	-0.0047	0.0175	0.7907	+-	49.4	1.975	1	0.16	OVCH1	12	29650574
cg27462685	0.0052	0.0195	0.7907	+-	0	0.03	1	0.862	LINC00347	13	75129579
cg02595832	-0.0094	0.0353	0.7907	+-	57.6	2.361	1	0.1244	FOXI2	10	129535786
cg06983505	0.0065	0.0246	0.7907	-+	0	0.268	1	0.6046		7	152787198
cg16545019	0.008	0.03	0.7907	-+	0	0.416	1	0.519	NFIB	9	14277484
cg09695518	0.0036	0.0135	0.7907	+-	0	0.168	1	0.682	RP11-171N4.3;RP11-171N4.2	4	157563813
cg00794883	0.0043	0.0162	0.7908	++	0	0.147	1	0.7019	RUNX1	21	36346334
cg19458233	0.0075	0.0281	0.7908	-+	18.7	1.23	1	0.2674	LNP1	3	100148679
cg16979349	-0.0044	0.0165	0.7908	+-	0	0.279	1	0.5971		5	6365595
cg04348254	0.0089	0.0336	0.7908	-+	0	0.747	1	0.3873		3	163608814
cg03424262	-0.0052	0.0194	0.7908	-+	44.7	1.808	1	0.1788	ATP8B2	1	154320914
cg13883173	0.0029	0.0109	0.7908	+-	0	0.684	1	0.4083	CFAP57;WDR65;EBNA1BP2	1	43687410
cg13599441	0.0035	0.0132	0.7908	+-	0	0.034	1	0.8531	TBC1D14	4	6927590
cg23738323	0.0049	0.0185	0.7908	+-	66.7	3.004	1	0.08308	CBFA2T2	20	32206313
cg12583591	-0.0121	0.0456	0.7908	-+	61	2.562	1	0.1094	MUC16	19	9092130
cg26412358	0.0068	0.0257	0.7908	+-	0	0.86	1	0.3537	CNKSR1	1	26503933
cg02385840	0.0053	0.0199	0.7908	-+	83.1	5.92	1	0.01497		12	5539588
cg03651680	0.0051	0.0194	0.7908	+-	53.5	2.151	1	0.1425	SOCS5	2	46926842
cg07197752	-0.0062	0.0234	0.7908	--	0	0.271	1	0.6028		1	156600922
cg03046465	0.0068	0.0256	0.7908	-+	73.3	3.744	1	0.05301	FNIP1	5	131015863
cg15940250	-0.0074	0.0277	0.7908	--	0	0.162	1	0.6873		1	55437097
cg21384463	-0.0044	0.0165	0.7908	+-	0	0.296	1	0.5862	RASL11A	13	27843426
cg09491470	-0.0051	0.019	0.7908	-+	0.4	1.004	1	0.3163	PRR5L	11	36421594
cg00141688	0.006	0.0225	0.7908	-+	19	1.235	1	0.2665	HPCAL1	2	10517352
cg08397344	0.006	0.0227	0.7908	+-	35.4	1.547	1	0.2136	FNDC1	6	159589874
cg25189681	0.0054	0.0204	0.7908	+-	0	0.389	1	0.5329		8	1244039
cg12055968	0.0069	0.0262	0.7908	+-	0	0.266	1	0.6061		1	168220422
cg15980954	-0.0048	0.018	0.7908	+-	0	0.334	1	0.5631	PSMG4;TUBB2B	6	3231700
cg05859842	-0.0053	0.0199	0.7908	--	0	0	1	0.9823	FRMPD2	10	49483356
cg09495909	-0.0055	0.0208	0.7908	-+	0	0.222	1	0.6376	ISM1;TASP1	20	13267421
cg05485276	-0.0043	0.0162	0.7908	-+	0	0.188	1	0.6642		3	31056097
cg14072930	0.0032	0.0122	0.7908	++	0	0.049	1	0.8241		15	78715471
cg21232754	0.0069	0.0259	0.7908	+-	0	0.611	1	0.4344	QSOX2	9	139137080
cg08909076	0.0032	0.012	0.7908	++	0	0.026	1	0.872	ELFN1	7	1745173
cg16226185	0.0078	0.0295	0.7908	++	0	0.012	1	0.9135		21	17364795
cg24495008	0.0044	0.0165	0.7908	+-	16.2	1.194	1	0.2745	KIF7	15	90198882
cg17894382	-0.0081	0.0306	0.7908	--	0	0.01	1	0.9221	SLC17A8	12	100802921
cg19767249	-0.008	0.0301	0.7908	-+	0	0.107	1	0.7437	DCPS	11	126173637
cg19784198	-0.0076	0.0287	0.7908	-+	50.2	2.01	1	0.1563	ADRBK1	11	67038917
cg13827350	-0.0067	0.0251	0.7908	-+	0	0.164	1	0.6852	EDIL3;CTD-2269F5.1	5	83680045
cg21449445	-0.0075	0.0281	0.7908	-+	44.6	1.806	1	0.1789	ZC3H3	8	144546357
cg16913780	-0.0059	0.0224	0.7908	-+	0	0.479	1	0.4891	ZNF259P1	6	109104481
cg03975797	0.0057	0.0216	0.7908	+-	54.9	2.216	1	0.1366	ST8SIA4	5	100238977
cg25954269	0.0054	0.0205	0.7908	-+	61.8	2.62	1	0.1055	RPL29P30	15	71092216
cg13680423	0.005	0.0188	0.7908	+-	0	0.511	1	0.4747		4	122502303
cg05210606	-0.0172	0.065	0.7908	-+	0	0.496	1	0.4812		17	22203008
cg12071679	0.0062	0.0234	0.7908	-+	0	0.567	1	0.4514	CERS6	2	169352964
cg21885046	-0.0103	0.039	0.7908	--	0	0.003	1	0.9573	FZD10;RP11-143E21.7	12	130647004
cg22417097	-0.0046	0.0173	0.7908	--	0	0.024	1	0.8776	CD34	1	208065154
cg00041328	-0.0067	0.0253	0.7908	--	0	0.052	1	0.82	C17orf85	17	3749806
cg03093391	-0.0072	0.0272	0.7908	--	0	0.597	1	0.4397	U6	1	154267459
cg09763790	-0.0061	0.0228	0.7908	+-	0	0.153	1	0.6956	HEPACAM	11	124806173
cg10648197	0.0057	0.0214	0.7908	+-	0	0.213	1	0.6443	SPAG6	10	22634578
cg04652611	-0.008	0.03	0.7908	+-	0	0.551	1	0.4579	CCDC181;C1orf114;RP1-206D15.3	1	169429782
cg19892287	0.0099	0.0371	0.7908	++	0	0.076	1	0.7823	HOXC4;HOXC5;HOXC6;AC012531.25	12	54412688
cg20707969	-0.0042	0.016	0.7908	+-	78.2	4.583	1	0.03229	ADGRD1;GPR133	12	131468251
cg22087390	0.007	0.0263	0.7908	-+	64.1	2.782	1	0.09534		7	98050531
cg00819302	0.0041	0.0155	0.7908	-+	0	0.88	1	0.3481	POU2F3	11	120176013
cg20052268	-0.0048	0.018	0.7908	+-	0	0.221	1	0.6383	ONECUT3	19	1752160
cg20303669	-0.0071	0.0267	0.7908	-+	63.7	2.755	1	0.09693		6	50152660
cg22253196	-0.0065	0.0245	0.7908	+-	34	1.516	1	0.2183	CREB5	7	28793763
cg12882804	-0.006	0.0228	0.7908	-+	0	0.649	1	0.4205	BRF1	14	105747050
cg00241638	0.0068	0.0255	0.7908	++	0	0.011	1	0.9171	LOC100133669;RP11-273G15.2	8	144097644
cg14515447	-0.0049	0.0185	0.7908	--	0	0	1	0.994	RGS6	14	72988757
cg23776282	-0.0051	0.0193	0.7908	+-	0	0.716	1	0.3974	RBX1;XPNPEP3	22	41346522
cg21243269	0.0042	0.0157	0.7908	+-	0	0.07	1	0.7908	CPNE2	16	57157904
cg05956462	0.011	0.0413	0.7908	+-	74	3.849	1	0.04978		3	127175400
cg14404158	-0.0071	0.0267	0.7908	+-	18.1	1.221	1	0.2691		6	21587687
cg19483506	0.0068	0.0258	0.7908	-+	0	0.385	1	0.5347	ANKRD13A	12	110437936
cg14343214	0.0083	0.0311	0.7908	+-	75.3	4.045	1	0.0443	EYA4	6	133562056
cg24547863	-0.0061	0.023	0.7908	--	0	0.014	1	0.9047	LRRC27	10	134161674
cg26581218	-0.0066	0.025	0.7908	+-	58.9	2.436	1	0.1186	IGF2BP3;U7	7	23488862
cg19990133	-0.006	0.0227	0.7908	-+	81.5	5.411	1	0.02001	DOHH	19	3500751
cg14273518	0.0127	0.048	0.7908	-+	0	0.989	1	0.32	NOSIP;PRRG2	19	50084415
cg10669142	-0.0049	0.0183	0.7908	-+	0	0.018	1	0.8942	CLRN1;CLRN1-AS1;RP11-166N6.2	3	150674399
cg18127678	0.0046	0.0174	0.7908	+-	0	0.246	1	0.6198	TCF12	15	57573447
cg26976437	0.0095	0.0357	0.7909	+-	0	0.314	1	0.5753	LY6K	8	143781644
cg26324201	-0.0062	0.0235	0.7909	+-	0	0.694	1	0.4049	CDK7	5	68530549
cg11531049	-0.0087	0.0328	0.7909	--	0	0.24	1	0.6243		2	127982472
cg25481157	-0.0066	0.0248	0.7909	-+	0	0.133	1	0.7156		15	66947564
cg11969526	-0.0069	0.0262	0.7909	-+	33.8	1.511	1	0.219	PIKFYVE	2	209145835
cg27653103	0.0047	0.0176	0.7909	+-	24.7	1.328	1	0.2491	FGFR1	8	38286874
cg17613629	-0.0031	0.0116	0.7909	-+	0	0.615	1	0.433		2	43355158
cg10687031	0.0055	0.0206	0.7909	+-	0	0.134	1	0.7142		17	55936479
cg18124782	0.0071	0.0266	0.7909	+-	19.5	1.242	1	0.2651	ZNF273	7	64345550
cg11567288	-0.0044	0.0167	0.7909	-+	0	0.625	1	0.4292		6	26758166
cg10556682	-0.0057	0.0216	0.7909	--	0	0.002	1	0.9643	GDF1;LASS1;CERS1	19	19007505
cg17393413	0.0053	0.02	0.7909	+-	0	0.148	1	0.7008	ENTPD3;ENTPD3-AS1	3	40459940
cg23733260	-0.006	0.0227	0.7909	--	0	0.009	1	0.9246	BBX	3	107381326
cg17385872	0.0056	0.0211	0.7909	++	0	0.006	1	0.9374	ST14	11	130028139
cg24136295	0.0071	0.0267	0.7909	++	0	0.507	1	0.4766	PBX1	1	164595186
cg03902989	-0.0114	0.0428	0.7909	-+	0	0.816	1	0.3663	DNAJC9-AS1;CFAP70;TTC18	10	75023245
cg14523979	-0.006	0.0226	0.7909	-+	8.5	1.092	1	0.296		14	35838413
ch.3.31448979F	-0.0076	0.0287	0.7909	+-	0	0.424	1	0.5151		3	31473975
cg07735969	0.0036	0.0137	0.7909	++	0	0.107	1	0.7433	SMPD3	16	68418473
cg14467134	0.0038	0.0142	0.7909	++	0	0.028	1	0.8668	USP20	9	132636614
cg20321019	0.0045	0.017	0.7909	+-	0	0.099	1	0.7529		8	99321989
cg11256279	-0.0068	0.0255	0.7909	+-	81	5.258	1	0.02185	C7orf23;Y_RNA	7	86849303
cg14829395	0.0049	0.0185	0.7909	-+	0	0.765	1	0.3816	MROH2A;HEATR7B1	2	234685741
cg04360049	-0.0061	0.023	0.7909	+-	0	0.819	1	0.3656	CD1D	1	158150797
cg06460654	-0.006	0.0225	0.7909	-+	45.3	1.828	1	0.1764	SIGLEC12	19	52005593
cg08418076	0.0066	0.0249	0.7909	+-	0	0.503	1	0.478	DPYSL3	5	146829385
cg13901957	0.0041	0.0155	0.7909	++	0	0.06	1	0.8065		17	29907534
cg12624481	-0.0068	0.0256	0.7909	+-	72.2	3.597	1	0.05788	LRCH1	13	47326847
cg01985965	-0.0084	0.0316	0.7909	-+	0	0.966	1	0.3257	HES5	1	2461278
cg00833080	0.0097	0.0365	0.7909	-+	0	0.567	1	0.4515		12	132952608
cg08822577	-0.0087	0.0329	0.7909	--	0	0.007	1	0.9344	IFLTD1	12	25589353
cg08280204	-0.0089	0.0334	0.7909	-+	0	0.331	1	0.5653		3	125411477
cg23679325	-0.0049	0.0183	0.7909	-+	0	0.59	1	0.4423	DNMBP	10	101680806
cg09974016	0.005	0.0189	0.7909	-+	0	0.234	1	0.6289	TMEM63C	14	77591203
cg19851672	-0.007	0.0265	0.7909	--	0	0.264	1	0.6071		11	9588130
cg08847476	-0.0039	0.0149	0.7909	--	0	0.001	1	0.9714	SLC6A6	3	14467397
cg10950441	0.0084	0.0315	0.7909	+-	41	1.694	1	0.1931	RP11-123O10.3;RP11-123O10.4	12	67439808
cg26572518	-0.0072	0.0273	0.7909	--	0	0.331	1	0.5649	C1orf65	1	223565773
cg04751223	0.006	0.0225	0.7909	-+	65.4	2.89	1	0.08915	SAMD12-AS1	8	119663818
cg05951084	0.007	0.0265	0.7909	-+	18.8	1.232	1	0.267		12	54343681
cg03901192	-0.0063	0.0238	0.7909	+-	0	0.334	1	0.5631	PTRH2;VMP1	17	57784468
cg04937596	0.0057	0.0216	0.7909	++	0	0.011	1	0.9158	C12orf71	12	27236803
cg22985382	0.0039	0.0149	0.7909	-+	78.9	4.736	1	0.02954		5	14102250
cg00529910	-0.0087	0.0328	0.7909	--	0	0.29	1	0.5904	FANCA	16	89822293
cg11753051	-0.0056	0.021	0.7909	-+	0	0.397	1	0.5287	LOC101928891;XXbac-B135H6.15	22	21311214
cg10339854	-0.0095	0.0358	0.7909	-+	0	0.035	1	0.8515	CBX7	22	39548620
cg01533312	-0.0074	0.0279	0.7909	-+	0	0.475	1	0.4906	snoMBII-202	17	18846442
cg23885889	-0.0074	0.0279	0.7909	+-	0	0.848	1	0.3571		10	19400365
cg25960072	-0.0054	0.0204	0.7909	-+	69.2	3.245	1	0.07163	NCRNA00171;ZNRD1-AS1	6	30011826
cg15614917	0.0044	0.0166	0.7909	-+	0	0.252	1	0.6155	TM6SF2	19	19384165
cg25357589	0.0095	0.0357	0.7909	-+	64.6	2.829	1	0.09259	BNIP1;CTC-209H22.3	5	172571536
cg09161549	-0.0055	0.0206	0.7909	-+	0	0.135	1	0.7132	DDX6	11	118662166
cg10601242	0.0057	0.0213	0.7909	+-	0	0.226	1	0.6342	FHDC1	4	153864032
cg14134106	0.0113	0.0424	0.7909	-+	0	0.542	1	0.4616	RC3H2	9	125668275
cg25734127	-0.005	0.019	0.7909	-+	31	1.45	1	0.2286	LOC101929680;AC010127.3	2	167026955
cg19085146	-0.0094	0.0354	0.7909	--	0	0.128	1	0.7208	KIAA1026;KAZN	1	15066110
cg22949578	-0.0135	0.0508	0.7909	-+	69.3	3.262	1	0.07092	SYDE2	1	85667951
cg11824956	0.0078	0.0295	0.7909	+-	29.7	1.423	1	0.2329		1	181286843
cg03301460	-0.0152	0.0574	0.7909	-+	0	0.874	1	0.3499	EYA2	20	45618719
cg03556458	0.004	0.015	0.7909	+-	30.2	1.432	1	0.2315	TGFBI	5	135387559
cg07951103	-0.0073	0.0276	0.7909	+-	0	0.723	1	0.395		15	97300018
cg25060371	0.0043	0.0162	0.7909	-+	0	0.264	1	0.6074	SPNS3;RP13-580F15.2	17	4388439
cg06861343	-0.0067	0.0253	0.7909	--	0	0.001	1	0.9817	GLT8D1;SPCS1	3	52739491
cg00375031	0.0048	0.0183	0.7909	-+	15.8	1.187	1	0.2759	INTS8	8	95835718
cg27264172	-0.0052	0.0195	0.7909	-+	75.5	4.077	1	0.04346	THBS2;XXyac-YX65C7_A.2	6	169622298
cg23827421	-0.0087	0.0327	0.7909	-+	40.5	1.681	1	0.1948	OR5AP2	11	56411089
cg25117218	-0.0078	0.0293	0.7909	+-	0	0.42	1	0.5168		15	102108546
cg06409164	-0.004	0.0153	0.7909	+-	80.4	5.098	1	0.02395	PARK7;Y_RNA	1	8043215
cg13016924	-0.0049	0.0186	0.7909	-+	0	0.029	1	0.8652	CHST11	12	105128538
cg14452122	-0.0071	0.0269	0.7909	-+	0	0.044	1	0.8339	SLC22A6	11	62744810
cg25131453	-0.0082	0.0308	0.7909	+-	0	0.474	1	0.4913	WDR36;CTC-551A13.2	5	110428033
cg25706530	-0.0048	0.0181	0.7909	-+	0	0.374	1	0.5408	NOL4	18	31802545
cg16107214	-0.0102	0.0385	0.7909	+-	0	0.586	1	0.4441	LINC01445;RP11-436F9.1	7	54407004
cg09578684	-0.0053	0.0202	0.7909	-+	0	0.739	1	0.3899		16	86936160
cg00043005	0.0045	0.0171	0.791	-+	0	0.591	1	0.442	DOT1L	19	2227429
cg04293180	-0.0076	0.0288	0.791	--	0	0.044	1	0.8344	TSTA3	8	144700367
cg20872940	-0.0047	0.0176	0.791	-+	0	0.535	1	0.4643	PDE8B	5	76663728
cg17527195	0.0043	0.0163	0.791	-+	0	0.494	1	0.4821		13	49403484
cg03089725	0.0069	0.0259	0.791	-+	59.8	2.486	1	0.1149	FGFR1;RP11-350N15.4	8	38281644
cg00857182	0.008	0.0303	0.791	-+	0	0.346	1	0.5566	PSD;FBXL15	10	104179024
cg20311019	0.004	0.0151	0.791	+-	0	0.717	1	0.3972	NPRL3	16	154598
cg08069263	-0.0084	0.0316	0.791	+-	77.5	4.447	1	0.03496	MXI1	10	111986122
cg02726335	0.0062	0.0233	0.791	+-	0	0.574	1	0.4487	NDUFS6	5	1816042
cg14009312	-0.0057	0.0216	0.791	-+	56.7	2.308	1	0.1287	STK11	19	1205012
cg13850063	0.006	0.0225	0.791	-+	18.2	1.222	1	0.269	RP11-426A6.7	9	138362321
cg10581813	-0.0074	0.0279	0.791	-+	0	0.342	1	0.5588	NRG1	8	31806446
cg10158249	0.0051	0.0194	0.791	-+	75.5	4.074	1	0.04354	CASC15	6	21755323
cg15875995	0.0091	0.0342	0.791	-+	14.2	1.165	1	0.2803	REPS1	6	139308823
cg21876098	-0.0067	0.0254	0.791	+-	0	0.396	1	0.5291	PTPRC	1	198647030
cg15654458	-0.0105	0.0395	0.791	--	0	0.021	1	0.8837	C6orf163	6	88053106
cg23180365	-0.0084	0.0318	0.791	-+	33.5	1.504	1	0.22	GLB1;TMPPE	3	33138627
cg14909464	-0.0059	0.0222	0.791	-+	70.3	3.371	1	0.06634		13	29107295
cg02757696	0.0058	0.0218	0.791	++	0	0.014	1	0.9061	DYNLRB1	20	33104113
cg13263950	-0.0039	0.0146	0.791	--	0	0.327	1	0.5672	TFAP2E;RP4-728D4.2	1	36039396
cg12994167	-0.0065	0.0245	0.791	--	0	0.009	1	0.9235		4	79535015
cg10507402	-0.0075	0.0285	0.791	-+	0	0.578	1	0.4471	DPP4;AC008063.2	2	162930666
cg25195968	-0.0049	0.0186	0.791	-+	0	0.046	1	0.8304	RP11-150O12.4	8	37470166
cg21645070	-0.0055	0.0208	0.791	+-	19.2	1.237	1	0.266	SETD8	12	123874298
cg01550232	0.0026	0.0098	0.791	+-	0	0.255	1	0.6133		3	49483506
cg16309365	0.0046	0.0173	0.791	++	0	0.001	1	0.9747		12	132127174
cg23641366	0.0044	0.0164	0.791	+-	0	0.581	1	0.4458		1	185638965
cg10571796	0.0095	0.036	0.791	+-	0	0.033	1	0.8548	NRXN2	11	64402922
cg20573923	0.0065	0.0247	0.791	-+	0	0.327	1	0.5672	PRDM2	1	14125466
cg07025011	-0.0103	0.0387	0.791	-+	0	0.075	1	0.7844		7	32299702
cg15522920	0.0061	0.0229	0.791	+-	0	0.447	1	0.5037	NTRK3	15	88750294
cg22758988	-0.0039	0.0146	0.791	--	0	0.125	1	0.7237	SLX4IP	20	10456057
cg09823576	0.0066	0.0247	0.791	+-	0	0.597	1	0.4396	PBX1	1	164640367
cg15188402	-0.0046	0.0172	0.791	+-	16.1	1.192	1	0.2748	KCTD14;NDUFC2-KCTD14;RP11-7I15.4	11	77732909
cg16004201	0.0068	0.0256	0.791	++	0	0.051	1	0.8219	ASIP	20	32804219
cg23678404	-0.0071	0.0268	0.791	+-	0	0.479	1	0.4888	LOC101929565;RP11-61J19.3	1	212718498
cg16085171	-0.0047	0.0177	0.791	-+	6.9	1.074	1	0.3001	PITPNM2;RP11-197N18.7	12	123569118
cg26779347	0.0074	0.0281	0.791	+-	0	0.176	1	0.6752	AC079305.11	2	177894420
cg04284660	-0.0063	0.0238	0.791	--	0	0.194	1	0.6597	DAPK3	19	3959669
cg07666291	-0.0109	0.0413	0.791	-+	0	0.703	1	0.4019	XRN2	20	21335465
cg25287272	-0.0047	0.0178	0.791	--	0	0.074	1	0.7856	EPB41	1	29213233
cg00160914	-0.0096	0.0362	0.791	--	0	0.02	1	0.8878	DDX20;C1orf183;FAM212B	1	112299263
cg11381662	0.0061	0.023	0.791	-+	18.4	1.225	1	0.2684		22	20159630
cg16791280	-0.007	0.0266	0.791	--	0	0.207	1	0.6491	7SK	11	127276328
cg27631381	-0.0056	0.0211	0.791	--	0	0.011	1	0.918	PHF19	9	123624969
cg20892332	-0.0078	0.0294	0.791	--	0	0.024	1	0.8782	MANEAL	1	38259574
cg13780616	-0.0048	0.018	0.791	+-	0	0.235	1	0.6278		1	29769702
cg19375044	0.0048	0.0182	0.791	++	0	0.251	1	0.6164	TOMM40	19	45394343
cg14992835	0.0072	0.0272	0.791	+-	0	0.15	1	0.6986	RUFY2	10	70136708
cg21672780	-0.0055	0.0208	0.791	-+	32.5	1.482	1	0.2234	MTA3	2	42737598
cg11136157	-0.0081	0.0304	0.791	--	0	0.142	1	0.7061	LOC643542	18	65217618
cg02724401	-0.0071	0.0267	0.791	-+	0	0.368	1	0.5442	NAV3	12	78542637
cg21951612	-0.0041	0.0155	0.791	+-	0	0.642	1	0.4229	MRAS	3	138092089
cg25304765	-0.006	0.0226	0.791	-+	30.9	1.447	1	0.2291	EHF	11	34654997
cg07379480	0.0077	0.0292	0.791	-+	19.6	1.244	1	0.2647	EML2	19	46149243
cg03423221	0.008	0.0301	0.791	+-	0	0.054	1	0.8161	CUL1	7	148484185
cg22706402	0.0035	0.013	0.791	-+	0	0.315	1	0.5748		9	84490060
cg16533379	0.0071	0.0268	0.791	++	0	0.126	1	0.7224	TMEM132D	12	129570738
cg00588920	-0.01	0.0377	0.791	--	0	0.013	1	0.9076	RP11-383H13.1	8	72917147
cg22106810	-0.0064	0.0243	0.791	-+	0	0.302	1	0.5827	PLEKHA5	12	19459704
cg05470332	-0.0086	0.0324	0.791	+-	0	0.868	1	0.3514	PLCZ1;RP11-361I14.2	12	18867440
cg22039960	-0.0037	0.0141	0.791	-+	33.7	1.509	1	0.2193	DIRC3	2	218416812
cg17015398	0.0048	0.0181	0.791	+-	0	0.042	1	0.8368		3	194760131
cg08182160	0.0083	0.0313	0.791	+-	43.2	1.761	1	0.1845	PDE2A	11	72385307
cg05772764	0.0085	0.032	0.791	++	0	0.009	1	0.9245	CEP128	14	81087244
cg04233770	0.0066	0.0249	0.791	-+	0	0.362	1	0.5473	NME5	5	137475002
cg07120993	-0.0139	0.0524	0.791	--	0	0.004	1	0.9503	PDGFRL	8	17433625
cg16641119	-0.0054	0.0203	0.791	-+	0	0.463	1	0.4962	CPT1A	11	68560177
cg04808029	0.0096	0.0362	0.791	+-	0	0.324	1	0.5691	NKX3-2	4	13546210
cg21399843	0.0052	0.0198	0.791	++	0	0.011	1	0.9161	DKK3	11	11990319
cg23224191	-0.0043	0.0162	0.791	-+	3.2	1.033	1	0.3095	MCCD1	6	31497414
cg08239207	-0.0046	0.0175	0.791	+-	0	0.565	1	0.4524	DHX35	20	37633414
cg18028715	-0.0062	0.0232	0.791	-+	0	0.086	1	0.7693	IGDCC3	15	65635998
cg10133106	-0.0068	0.0257	0.791	-+	0	0.041	1	0.8403	CNBD2;C20orf152	20	34598249
cg13232631	-0.0064	0.0243	0.791	+-	0	0.859	1	0.3539	ARNTL	11	13386464
cg27066319	0.0059	0.0223	0.791	++	0	0	1	0.9983	SUOX	12	56392003
cg13435820	-0.0084	0.0316	0.791	-+	42.6	1.741	1	0.187		12	115907128
cg15943602	-0.0038	0.0144	0.791	+-	0	0.398	1	0.5282		18	77309696
cg23992560	0.0082	0.0309	0.7911	-+	44.3	1.795	1	0.1803	SDK1;AC069286.1	7	3458505
cg08080287	-0.0048	0.0181	0.7911	+-	12.6	1.144	1	0.2849	AC018890.6	2	175419681
cg10997190	-0.006	0.0227	0.7911	+-	61.6	2.603	1	0.1067		6	75589206
cg26393983	-0.0052	0.0197	0.7911	-+	0	0.297	1	0.586	NDC80;METTL4	18	2571747
cg26753512	0.0057	0.0214	0.7911	-+	0	0.916	1	0.3385	RABEPK	9	127962481
cg19679186	0.0031	0.0116	0.7911	+-	0	0.789	1	0.3743	CRTAC1	10	99658325
cg13982220	-0.0034	0.0127	0.7911	-+	0	0.282	1	0.5955	NCOR2	12	124971111
cg25374269	0.0115	0.0434	0.7911	++	0	0.13	1	0.7189		13	44887281
cg00327330	0.0044	0.0165	0.7911	+-	0	0.121	1	0.7284		4	25561290
cg09333215	0.0079	0.0299	0.7911	-+	0	0.446	1	0.5043		1	88475866
cg04329969	-0.0055	0.0209	0.7911	-+	0	0.396	1	0.5289	CTNND2	5	11334739
cg18329931	-0.012	0.0455	0.7911	-+	0	0.652	1	0.4193	FCHO1	19	17858255
cg24677220	0.0054	0.0204	0.7911	+-	0	0.457	1	0.4991	MAPT;STH	17	44075684
cg15422361	0.0098	0.0371	0.7911	+-	0	0.177	1	0.6742	SYNE2;MIR548AZ;ESR2	14	64627009
cg18833383	-0.0081	0.0306	0.7911	+-	57.7	2.364	1	0.1242		8	127312911
cg03547812	-0.0062	0.0233	0.7911	+-	84.4	6.418	1	0.0113	AQP8	16	25228709
cg20705081	-0.0071	0.0267	0.7911	+-	24	1.316	1	0.2514	PACSIN1	6	34495308
cg00702148	0.0062	0.0235	0.7911	+-	0	0.314	1	0.575	DOHH	19	3491921
cg05745656	0.0084	0.0318	0.7911	+-	0	0.742	1	0.3891	RP3-404K8.2	6	22271391
cg09900152	0.0059	0.0224	0.7911	-+	0	0.64	1	0.4238	MIR557	1	168343339
cg12389653	0.0093	0.0351	0.7911	+-	80.2	5.047	1	0.02467	FSTL5	4	162982402
cg11287292	0.0078	0.0294	0.7911	-+	55.4	2.242	1	0.1343	NEIL3;RP11-376O6.2	4	178277261
cg21655246	0.0043	0.0164	0.7911	+-	60.4	2.523	1	0.1122		20	37332172
cg17799456	-0.0069	0.0261	0.7911	+-	10.6	1.119	1	0.2902	EEPD1	7	36327084
cg27580229	0.0043	0.0163	0.7911	++	0	0.057	1	0.8106	AC011747.3;AC011747.4	2	8714248
cg05311629	-0.0047	0.0177	0.7911	--	0	0.01	1	0.9221	CD72	9	35619332
cg13920460	-0.0052	0.0197	0.7911	--	0	0.001	1	0.9788	TJP2;RP11-265B8.4	9	71735701
cg06328217	-0.0046	0.0175	0.7911	+-	3.2	1.033	1	0.3094	LINC00114;TMPRSS3	21	40114384
cg10311048	-0.0088	0.0334	0.7911	--	0	0.412	1	0.5207		12	27996771
cg15755381	0.0036	0.0135	0.7911	-+	37.9	1.611	1	0.2043	DEC1	9	117965822
cg26847093	0.0084	0.0319	0.7911	-+	52.8	2.12	1	0.1454	RNASEH2B;RNASEH2B-AS1	13	51483765
cg15611279	0.0095	0.036	0.7911	+-	10.2	1.114	1	0.2912	LOC645323;LINC00461;CTC-467M3.1	5	87972056
cg27418586	-0.0085	0.0321	0.7911	+-	0	0.58	1	0.4465	RAMP1	2	238768104
cg08967075	0.005	0.019	0.7911	++	0	0.018	1	0.8933	LY6K;LOC100288181;CTD-2292P10.4	8	143785297
cg12771777	-0.0104	0.0393	0.7911	-+	22.5	1.29	1	0.256	SHANK2	11	70692038
cg06004525	0.0056	0.021	0.7911	++	0	0.23	1	0.6316		1	248894538
cg05617973	-0.0064	0.024	0.7911	-+	70.3	3.365	1	0.0666	FTL	19	49468917
cg00130693	0.0048	0.018	0.7911	-+	40.9	1.692	1	0.1933	PYCR2	1	226110727
cg09007058	-0.0057	0.0216	0.7911	-+	67.7	3.092	1	0.07865	GPRC5A	12	13043755
cg24876892	-0.006	0.0228	0.7911	-+	90.8	10.813	1	0.001008	MITF	3	69905075
cg12314303	-0.0064	0.0243	0.7911	--	0	0.006	1	0.9363	MEGF11	15	66430680
cg15803346	-0.006	0.0228	0.7911	-+	0	0.063	1	0.8012	RP3-461P17.9	20	44116188
cg08284233	-0.0066	0.0249	0.7911	+-	29.9	1.426	1	0.2324	PDILT	16	20370531
cg03195622	-0.0066	0.0251	0.7911	--	0	0	1	0.9992	TIAM1	21	32683087
cg04759704	0.0045	0.0172	0.7911	+-	0	0.186	1	0.6661	WNT3	17	44854190
cg07611000	-0.0077	0.029	0.7911	--	0	0.002	1	0.9637	EHBP1L1	11	65342262
cg12513352	0.0046	0.0173	0.7911	-+	0	0.665	1	0.4148	CUGBP2;CELF2	10	11204958
cg06761338	0.0088	0.0332	0.7911	++	0	0.121	1	0.728	TLCD1;NEK8	17	27054446
cg02010675	0.0118	0.0446	0.7911	-+	0	0.231	1	0.6311		1	38955970
cg07915380	-0.007	0.0264	0.7911	--	0	0.348	1	0.5552	CLIP1	12	122760952
cg25998062	0.0046	0.0174	0.7911	+-	0	0.136	1	0.712	RP11-554K11.2	1	213665583
cg16305983	-0.0071	0.0268	0.7911	-+	0	0.188	1	0.665	SPINT1;RP11-532F12.5	15	41137017
cg14503473	-0.0048	0.0182	0.7911	--	0	0.144	1	0.7044		3	12238473
cg14586212	-0.0057	0.0213	0.7911	-+	0	0.616	1	0.4324	PTPRVP	1	202149841
cg00190674	0.0062	0.0233	0.7911	++	0	0.03	1	0.8615	RYK	3	133969921
cg09387844	-0.0039	0.0149	0.7911	-+	0	0.078	1	0.7795		14	75103626
cg05653887	-0.0044	0.0165	0.7911	-+	0	0.974	1	0.3237	CELSR1	22	46767176
cg24718071	-0.0043	0.0163	0.7911	+-	69.7	3.301	1	0.06925		5	13995011
cg01220879	0.0073	0.0275	0.7911	+-	0	0.417	1	0.5186	TMEM72-AS1;RP11-285G1.9	10	45448574
cg24681895	-0.0088	0.0331	0.7911	+-	48.3	1.933	1	0.1645	RECQL4;LRRC14	8	145743681
cg07787798	-0.0069	0.026	0.7911	-+	22.7	1.294	1	0.2554	PCNXL4;C14orf135	14	60590978
cg02710723	0.0073	0.0277	0.7911	+-	0	0.056	1	0.8128	LHFP	13	40107605
cg06516790	0.0049	0.0184	0.7911	-+	57.6	2.358	1	0.1246		2	121949349
cg20336632	-0.0038	0.0142	0.7911	+-	0	0.701	1	0.4023	RIN3	14	93122393
cg15912984	-0.0047	0.0177	0.7911	--	0	0.001	1	0.9796	LRIT1	10	85999579
cg24634058	-0.0057	0.0216	0.7911	+-	86.4	7.338	1	0.00675	SEL1L3;C4orf52	4	25862295
cg18986329	-0.0052	0.0197	0.7911	-+	20	1.251	1	0.2634	GIN1;PPIP5K2	5	102455989
cg06611277	-0.0047	0.0179	0.7911	-+	0	0.157	1	0.6917	PDSS1	10	26987120
cg10111125	0.005	0.019	0.7911	-+	0	0.626	1	0.429	POP1;HRSP12	8	99129951
cg15327559	0.0058	0.0218	0.7911	+-	0	0.875	1	0.3497	RP11-46A10.5	1	180925922
cg24189745	0.0063	0.0239	0.7911	+-	34.7	1.53	1	0.216		22	45661707
cg20247048	0.0056	0.021	0.7911	+-	0	0.581	1	0.446	FLJ32065;AMZ2P1	17	62972358
cg00955413	-0.0048	0.018	0.7911	--	0	0.245	1	0.621	TMED7-TICAM2;TICAM2	5	114935797
cg07200280	-0.0067	0.0251	0.7911	-+	0	0.617	1	0.4323	RFTN1	3	16554619
cg14623313	0.0063	0.0237	0.7911	+-	0	0.47	1	0.4928	APPBP2;RP11-15E18.1	17	58603785
cg11039552	0.009	0.034	0.7911	++	0	0.003	1	0.9601	WDR70	5	37751541
cg23307527	0.0063	0.0236	0.7911	-+	0	0.439	1	0.5076	OMA1;DAB1	1	58996322
cg23542512	0.0075	0.0283	0.7911	-+	28.5	1.399	1	0.237	GUK1	1	228327815
cg08890477	0.0111	0.0417	0.7911	+-	0	0.024	1	0.8768		7	154997031
cg01966878	0.0081	0.0306	0.7911	++	0	0.014	1	0.9042	SNCA;RP11-67M1.1	4	90757139
cg08903939	0.0045	0.017	0.7911	+-	0	0.202	1	0.6535	ZNF423	16	49884482
cg21108811	-0.0052	0.0198	0.7911	-+	0	0.066	1	0.7968	CACNA1C	12	2493479
cg21924504	0.0076	0.0287	0.7911	+-	0	0.67	1	0.4132	GCLC	6	53410651
cg10615747	0.0063	0.0238	0.7911	++	0	0.036	1	0.8497	LINC01512	6	43860352
cg11129439	-0.0066	0.0248	0.7912	--	0	0.089	1	0.7653	BAG5;C14orf153;RP11-73M18.2;APOPT1;KLC1	14	104029859
cg27626141	-0.0049	0.0184	0.7912	+-	54.4	2.195	1	0.1385	AZIN1;KB-1507C5.2	8	103876469
cg19894487	-0.0036	0.0136	0.7912	-+	1.9	1.019	1	0.3127		17	74515570
cg27626294	-0.0084	0.0316	0.7912	+-	29.4	1.416	1	0.234		19	49285887
cg26927547	0.0048	0.0183	0.7912	+-	78.1	4.562	1	0.03269	TRAP1	16	3766892
cg19696491	0.006	0.0226	0.7912	+-	0	0.077	1	0.7817	CHRNA5	15	78857124
cg06804815	-0.0037	0.0139	0.7912	+-	38.2	1.618	1	0.2034	RTDR1;GNAZ	22	23438116
cg16136957	0.0041	0.0154	0.7912	+-	0	0.426	1	0.5138	NEK10	3	27410793
cg00120887	0.0032	0.0121	0.7912	-+	0	0.658	1	0.4172	XPNPEP1	10	111644393
cg02322195	0.0041	0.0156	0.7912	-+	0	0.224	1	0.6363	UST	6	149191115
cg00869519	0.0052	0.0196	0.7912	+-	75.8	4.129	1	0.04216	AACS	12	125607669
cg14488390	0.006	0.0228	0.7912	+-	0	0.79	1	0.3742	AKAP2;PALM2-AKAP2	9	112812363
cg12495725	-0.0087	0.0327	0.7912	-+	19	1.235	1	0.2664	ZNF460	19	57791825
cg07200957	0.0053	0.0199	0.7912	+-	2.2	1.023	1	0.3119	PDE4D;RP11-266N13.2	5	58334676
cg02849519	-0.0043	0.0161	0.7912	+-	0	0.334	1	0.5633	CPNE5;PI16	6	36708616
cg18889607	-0.0047	0.0176	0.7912	-+	0	0.31	1	0.5777	SEC13	3	10363839
cg09153448	-0.0052	0.0198	0.7912	+-	57.8	2.371	1	0.1236		11	67347724
cg06596013	0.006	0.0225	0.7912	++	0	0	1	0.995	SLC39A11	17	70927385
cg15659420	0.0066	0.0248	0.7912	-+	0	0.505	1	0.4771	NAV2	11	20034979
cg10296030	0.0054	0.0203	0.7912	-+	0	0.859	1	0.3541	SGCA;HILS1	17	48251798
cg26774385	0.0054	0.0206	0.7912	+-	38.4	1.624	1	0.2025	PPARD	6	35354049
cg03320250	0.0084	0.0319	0.7912	-+	0	0.605	1	0.4367	GRAP2	22	40367426
cg00995582	0.0064	0.0241	0.7912	-+	68.8	3.209	1	0.07324	HEATR7A	8	145257139
cg14257191	-0.0041	0.0156	0.7912	--	0	0.012	1	0.9142	POR	7	75609719
cg20417180	0.005	0.0188	0.7912	-+	0	0.48	1	0.4882		1	22435805
cg10539274	-0.0072	0.0272	0.7912	+-	0	0.682	1	0.4089	RASSF6	4	74486446
cg18045149	0.0081	0.0307	0.7912	+-	0	0.938	1	0.3328	LOC101928516;RP11-554D15.1	6	75278756
cg08808798	-0.0043	0.0164	0.7912	-+	71.1	3.464	1	0.06273	ZNF610	19	52848616
cg08768834	0.0056	0.0213	0.7912	+-	0	0.094	1	0.7595		20	11735838
cg25452068	0.0064	0.0242	0.7912	+-	0	0.181	1	0.6701	NEK6	9	127018594
cg09462388	-0.0062	0.0233	0.7912	+-	0	0.43	1	0.5119		20	6369486
cg05093062	0.0079	0.03	0.7912	+-	0	0.274	1	0.6007	OR11G2	14	20665412
cg13613965	-0.012	0.0455	0.7912	+-	0	0.736	1	0.3909	DNM1	9	130981287
cg15365515	0.0039	0.0146	0.7912	-+	0	0.157	1	0.6918	B3GNT6	11	76749893
cg03693330	0.0044	0.0166	0.7912	+-	57.4	2.348	1	0.1255		21	46991316
cg03404427	-0.0049	0.0184	0.7912	--	0	0.017	1	0.8949	PDE2A	11	72325426
cg12585732	-0.0037	0.0141	0.7912	+-	61.7	2.609	1	0.1063	ZMIZ1	10	80920577
cg08847738	0.0054	0.0204	0.7912	+-	0	0.418	1	0.518	AKTIP	16	53535767
cg11079278	-0.0071	0.0268	0.7912	+-	0	0.85	1	0.3566	SIAH3	13	46425210
cg19115882	0.0059	0.0223	0.7912	-+	25.9	1.35	1	0.2453	KCNK3	2	26919145
cg00365672	0.004	0.0152	0.7912	-+	0	0.684	1	0.4083		6	43670600
cg09832218	-0.0056	0.0212	0.7912	+-	0	0.337	1	0.5613	CS;RP11-977G19.11	12	56694334
cg18791779	0.009	0.0339	0.7912	+-	57.4	2.345	1	0.1257		6	166689411
cg13166748	-0.0069	0.0262	0.7912	--	0	0.148	1	0.7004	HERC2	15	28437159
cg25784359	-0.005	0.0189	0.7912	-+	0	0.333	1	0.5641	SFTA2	6	30900299
cg20509780	0.0047	0.0179	0.7912	+-	42.8	1.748	1	0.1862	FBLN1	22	45898295
cg19064506	0.0055	0.0206	0.7912	+-	64.7	2.835	1	0.09221	ASH1L	1	155340676
cg06666337	-0.006	0.0225	0.7912	+-	52.3	2.095	1	0.1478	SLX4IP	20	10520927
cg07970433	-0.0052	0.0197	0.7912	+-	7.8	1.084	1	0.2978	EGR2	10	64582099
cg01433332	-0.0032	0.0121	0.7912	--	0	0.004	1	0.947		16	85407575
cg25451893	0.0051	0.0193	0.7912	++	0	0.01	1	0.9195		12	25538177
cg08592890	0.0054	0.0205	0.7912	+-	0	0.073	1	0.7872	CTF1;BCL7C;AC106782.20	16	30907246
cg20375041	0.0043	0.0162	0.7912	++	0	0.001	1	0.9756	DMAP1	1	44680349
cg04224064	0.0097	0.0365	0.7912	++	0	0.021	1	0.8854		14	36992233
cg05095252	0.0041	0.0155	0.7912	+-	39.1	1.641	1	0.2002	LYPD6	2	150308042
cg16911228	0.0088	0.0331	0.7912	+-	0	0.838	1	0.3601	CDKN2C	1	51433939
cg17778883	-0.0073	0.0274	0.7912	-+	0	0.078	1	0.7802	RP5-899B16.1	6	140177204
cg13411823	0.0054	0.0205	0.7912	-+	62.5	2.664	1	0.1027		13	29394897
cg02330078	0.0065	0.0246	0.7912	-+	70.9	3.439	1	0.06367		5	163704924
cg00816240	0.0043	0.0163	0.7912	-+	0	0.515	1	0.4732		2	232477075
cg15935965	-0.0051	0.0192	0.7912	--	0	0.068	1	0.7939	RP11-145M4.3	1	59550124
cg07704990	-0.011	0.0416	0.7912	--	0	0.032	1	0.8587	SLCO6A1	5	101834577
cg07178832	-0.0123	0.0465	0.7912	-+	0	0.764	1	0.382	OTX2-AS1;RP11-1077A2.1	14	57280571
cg17735987	-0.0062	0.0233	0.7912	-+	0	0.442	1	0.5062	LPA	6	161016731
cg23885131	0.0038	0.0143	0.7912	-+	44.8	1.813	1	0.1782	RNF41	12	56600379
cg06162386	-0.0045	0.0169	0.7912	--	0	0.124	1	0.7242	MIR1268A;RP11-527N22.1	8	37190058
cg16044277	-0.0061	0.0232	0.7912	-+	0	0.445	1	0.5048	RP11-13P5.1	6	159528743
cg15207993	0.0052	0.0196	0.7912	-+	41.6	1.713	1	0.1906	S100A13	1	153591313
cg14382719	0.0066	0.0247	0.7912	+-	0	0.084	1	0.7721		9	124291856
cg24206724	-0.0049	0.0185	0.7912	+-	12.2	1.139	1	0.2859		10	79894865
cg01751445	0.0057	0.0215	0.7912	+-	0	0.021	1	0.8859	THRB	3	24239397
cg04003264	0.0078	0.0295	0.7912	-+	0	0.353	1	0.5526	RP11-690J15.1	12	98517260
cg04904609	0.0071	0.0267	0.7912	++	0	0.079	1	0.7781	EBF3	10	131691217
cg10840851	-0.0051	0.0194	0.7912	-+	70.9	3.433	1	0.06391	SLC15A3	11	60712677
cg07706958	0.0062	0.0233	0.7912	+-	11.7	1.133	1	0.2872		8	107844377
cg07770238	0.0041	0.0154	0.7913	++	0	0.002	1	0.9627	PRR5L	11	36465660
cg25081106	0.0083	0.0313	0.7913	++	0	0	1	0.9925	SLITRK5;MIR4500HG	13	88324169
cg16993186	-0.0039	0.0148	0.7913	-+	0	0.475	1	0.4909	CELF2	10	11224102
cg13331940	0.011	0.0417	0.7913	++	0	0.214	1	0.6435	MYO1E;FAM81A	15	59663987
cg02491905	0.0055	0.0208	0.7913	-+	27	1.369	1	0.2419		2	10975305
cg02032682	-0.0079	0.0297	0.7913	-+	0	0.237	1	0.6264	NAT1	8	18068593
cg21883754	0.008	0.0301	0.7913	+-	0	0.394	1	0.5304	TTYH1	19	54926437
cg15230710	0.0035	0.0132	0.7913	++	0	0.001	1	0.98		4	74596898
cg14331280	-0.007	0.0265	0.7913	+-	36.8	1.582	1	0.2085		18	30501500
cg06114471	0.0092	0.0347	0.7913	+-	0	0.435	1	0.5094	ZNF785;RP11-146F11.5	16	30597305
cg21242647	-0.0054	0.0203	0.7913	+-	11.5	1.13	1	0.2879	CRTAC1;GOLGA7B;RP11-459F3.6	10	99625095
cg07284498	-0.0046	0.0173	0.7913	--	0	0.659	1	0.4168		16	59503402
cg16586152	0.0139	0.0527	0.7913	+-	0	0.534	1	0.4648	FLJ36031;CTB-111H14.1;CCDC71L	7	106301062
cg18084826	0.0065	0.0245	0.7913	-+	80.1	5.031	1	0.0249	LOC339666;RP1-149A16.3	22	32773113
cg08856491	0.0066	0.0248	0.7913	+-	0	0.102	1	0.7499	KIF3A;AC004237.1	5	132056060
cg07700258	-0.0081	0.0305	0.7913	+-	10.9	1.122	1	0.2894	GUK1	1	228327729
cg05880975	-0.0057	0.0214	0.7913	-+	33.4	1.501	1	0.2205	CUBN	10	16908423
cg04900565	0.0079	0.03	0.7913	+-	0	0.111	1	0.7393	NPAS3	14	33408948
cg04840544	-0.0035	0.0133	0.7913	--	0	0.014	1	0.9062	OSBPL6	2	179102578
cg15808331	-0.0051	0.0192	0.7913	--	0	0.104	1	0.747	CDCP1	3	45142585
cg05671018	0.0046	0.0175	0.7913	-+	60.5	2.529	1	0.1118	LYSMD2	15	52030641
cg18014573	-0.0052	0.0197	0.7913	-+	0	0.1	1	0.752		10	3759688
cg14106027	-0.0071	0.0268	0.7913	+-	0	0.765	1	0.3818	KLRD1	12	10396521
cg06722357	-0.004	0.015	0.7913	-+	0	0.688	1	0.4068	AKAP13;RP11-815J21.2	15	86123485
cg04513015	0.0084	0.0318	0.7913	+-	0	0.073	1	0.7865	MC1R;RP11-566K11.2;RP11-566K11.4;TUBB3	16	89986545
cg18283916	0.0116	0.0439	0.7913	+-	0	0.271	1	0.6029	USP3	15	63797637
cg04998696	-0.0037	0.0141	0.7913	-+	0	0.111	1	0.7387	SRC	20	36030049
cg02688348	0.0075	0.0282	0.7913	-+	0	0.6	1	0.4386	SSRP1	11	57103429
cg00504629	0.0075	0.0284	0.7913	++	0	0.121	1	0.7285	PPP5D1	19	47026472
cg26332838	-0.0074	0.0281	0.7913	--	0	0.156	1	0.6926	RP11-110A12.2	12	55840205
cg19646200	0.0102	0.0386	0.7913	-+	42.6	1.742	1	0.1868	GALNT9	12	132886954
cg02799712	0.0071	0.0269	0.7913	-+	76.8	4.314	1	0.03781	SPATA2	20	48532227
cg26282347	0.0041	0.0156	0.7913	+-	79.7	4.926	1	0.02645	B3GNTL1	17	80968852
cg27542747	-0.0059	0.0222	0.7913	+-	0	0.612	1	0.4339	ATP8A2	13	26252771
cg13343238	0.0061	0.0232	0.7913	+-	0	0.234	1	0.6289	MIR548H4;GLCE	15	69453362
cg09969806	-0.0054	0.0204	0.7913	--	0	0.168	1	0.6816	KIF1A	2	241758399
cg02994804	0.0072	0.0271	0.7913	++	0	0.039	1	0.8432	OSBPL8	12	76765817
cg14969806	-0.009	0.0339	0.7913	-+	0	0.955	1	0.3285		1	5919854
cg05053115	0.0075	0.0284	0.7913	++	0	0.177	1	0.6736	PPFIBP1	12	27804937
cg26574240	-0.0077	0.0289	0.7913	-+	0	0.411	1	0.5214	LMOD3	3	69171822
cg10565812	0.0088	0.0333	0.7913	+-	0	0.386	1	0.5344	STARD13;LINC00464	13	34019172
cg17293010	0.0062	0.0235	0.7913	-+	0	0.401	1	0.5265		2	227449330
cg11019740	-0.005	0.0188	0.7913	-+	0	0.084	1	0.7719		17	62679888
cg18090970	0.01	0.0378	0.7913	+-	0	0.313	1	0.5761	GALNTL4	11	11409294
cg03979572	-0.0045	0.017	0.7913	-+	0	0.406	1	0.5242	LOC101929237;PEBP4;RP11-87E22.2	8	22735994
cg08162808	0.0045	0.017	0.7913	+-	0	0.14	1	0.708	GRIN3B	19	1008591
cg18626035	0.0052	0.0197	0.7913	++	0	0.094	1	0.7595	NHEDC2;SLC9B2	4	103998293
cg21444421	0.0069	0.0261	0.7913	+-	0	0.414	1	0.5198		12	90393807
cg08977627	0.0047	0.0178	0.7913	++	0	0.002	1	0.9664	MYO3B	2	171439843
cg25135435	0.0065	0.0247	0.7913	++	0	0.006	1	0.9388	RASAL2	1	178293310
cg09858767	0.005	0.019	0.7913	++	0	0.004	1	0.9501		1	14742375
cg25254998	-0.0038	0.0145	0.7913	+-	0	0.807	1	0.3689	TMEM45A	3	100252276
cg18181363	0.0047	0.0178	0.7913	++	0	0.047	1	0.8281		1	2766788
cg00939394	-0.0086	0.0326	0.7913	--	0	0.51	1	0.4752	ADARB1	21	46540731
cg25774276	0.0087	0.0327	0.7913	+-	75.2	4.031	1	0.04468	CTC-338M12.5	5	180617474
cg24320265	0.0063	0.0237	0.7913	++	0	0.2	1	0.6549	LINC00332	13	40754814
cg07847863	0.0116	0.044	0.7913	-+	0	0.503	1	0.4784	PCDH8	13	53419963
cg11608332	0.004	0.0151	0.7913	+-	0	0.203	1	0.6523		18	45530279
cg24699291	0.0059	0.0222	0.7913	++	0	0.003	1	0.9532	ELF2	4	139999533
cg23609150	-0.0071	0.0268	0.7913	-+	32.6	1.484	1	0.2231	ADCK2;DENND2A	7	140372727
cg13042596	0.0079	0.0299	0.7913	+-	0	0.347	1	0.5556	WDR36	5	110431408
cg03476673	-0.007	0.0264	0.7913	-+	0	0.636	1	0.4251	CRISPLD2	16	84870203
cg20351062	-0.0048	0.0182	0.7913	+-	0	0.68	1	0.4097	MTHFR;CLCN6	1	11866082
cg03604998	-0.0049	0.0185	0.7913	+-	56.7	2.311	1	0.1285	ZFP62	5	180278477
cg21883059	0.0106	0.0399	0.7913	-+	81.8	5.507	1	0.01894		6	52118417
cg05081118	-0.0033	0.0124	0.7913	+-	0	0.91	1	0.34	PPM1F	22	22299432
cg12915834	-0.0042	0.0157	0.7913	-+	3.2	1.033	1	0.3095	ANKS1A	6	34895360
cg10043033	-0.0055	0.0209	0.7913	--	0	0.02	1	0.8885	ATP1B2	17	7554418
cg23740610	-0.0065	0.0246	0.7913	+-	82.7	5.789	1	0.01613	TTYH2	17	72257002
cg19830284	0.0049	0.0186	0.7913	+-	0	0.309	1	0.578	AC018359.1	3	34404588
cg15635985	0.0043	0.0163	0.7913	++	0	0	1	0.9872	RAB17	2	238505474
cg00106942	0.0095	0.0358	0.7913	-+	16.5	1.198	1	0.2738	TWF1	12	44200524
cg09284394	0.0061	0.0232	0.7913	+-	27.1	1.372	1	0.2415		5	178971674
cg23548274	-0.0097	0.0366	0.7913	-+	0	0.058	1	0.8091	MTIF3	13	28025208
cg02468551	0.0033	0.0126	0.7913	++	0	0.104	1	0.7469	TCF3	19	1622935
cg18941056	0.0046	0.0173	0.7913	++	0	0.014	1	0.9069	RP11-405A12.2	12	20095764
cg09111695	0.0048	0.0183	0.7913	-+	42.8	1.747	1	0.1862	DIP2A	21	47977376
cg27540189	-0.0035	0.0131	0.7913	-+	0	0.772	1	0.3795	CROCCL2	1	16819659
cg17280284	-0.0057	0.0214	0.7913	+-	0	0.767	1	0.381	OR11A1;OR12D3	6	29414755
cg27391710	-0.0074	0.0279	0.7913	+-	71.9	3.562	1	0.05913	ACSL1	4	185747379
cg09432613	0.0082	0.0311	0.7913	-+	41.7	1.715	1	0.1903	PAX2	10	102497520
cg12769792	-0.0052	0.0196	0.7913	--	0	0.011	1	0.9159	KNDC1	10	134983383
cg10613701	-0.0061	0.023	0.7913	+-	72.8	3.683	1	0.05497		8	65498537
cg17792970	0.0039	0.0146	0.7913	+-	0	0.185	1	0.6672	PTPN1	20	49125445
cg16299341	-0.0059	0.0223	0.7914	-+	38	1.612	1	0.2043	OSBPL9	1	52082824
cg25449513	-0.0076	0.0289	0.7914	-+	0	0.113	1	0.7369	NXPH2	2	139457370
cg13174700	0.0061	0.0232	0.7914	-+	29.7	1.423	1	0.2329	PDE7B;RP13-143G15.3	6	136389438
cg00906255	-0.0064	0.0242	0.7914	--	0	0.001	1	0.982	PDE1A	2	183167085
cg03609088	-0.0056	0.0213	0.7914	-+	5.7	1.061	1	0.303		18	76190758
cg26741224	0.0051	0.0193	0.7914	+-	0	0.17	1	0.6801	FAM150B;AC079779.4	2	285156
cg16557355	0.0061	0.0231	0.7914	++	0	0.093	1	0.7599	NSFL1C;RP4-776F14.3	20	1446937
cg01084566	0.0111	0.0421	0.7914	-+	0	0.735	1	0.3913	HPGD	4	175444482
cg12025821	-0.0065	0.0247	0.7914	-+	0	0.568	1	0.451	EXOSC4;CTD-3065J16.9	8	145133465
cg16062975	0.0058	0.0218	0.7914	-+	63	2.706	1	0.09997		10	106265399
cg02905940	-0.0051	0.0192	0.7914	+-	8.9	1.098	1	0.2947	APCDD1L	20	57047621
cg03620123	-0.0065	0.0245	0.7914	+-	9.2	1.102	1	0.2939		5	111869581
cg00502963	0.0083	0.0315	0.7914	++	0	0.006	1	0.9359	LINC00568	1	150488444
ch.2.239061428F	0.0072	0.0271	0.7914	+-	0	0.481	1	0.4878		2	239396689
cg05949824	-0.004	0.0152	0.7914	-+	0	0.024	1	0.8768	SKAP2	7	26721982
cg07488124	-0.008	0.0301	0.7914	+-	27.2	1.374	1	0.2411	RP11-27M9.1	15	39807175
cg05919833	0.009	0.0342	0.7914	++	0	0.198	1	0.6566	RP11-204J18.3	3	62343402
cg16416261	-0.0079	0.0299	0.7914	-+	0	0.61	1	0.4346	SULT6B1;AC007390.5	2	37424104
cg14788768	0.0054	0.0204	0.7914	++	0	0.037	1	0.8475	C5orf17	5	24170286
cg17239894	0.0067	0.0254	0.7914	+-	0	0.17	1	0.6805		20	25067662
cg27614773	-0.0089	0.0337	0.7914	+-	12.2	1.138	1	0.286		14	82032823
cg13487185	0.0051	0.0192	0.7914	-+	81.8	5.506	1	0.01895	EPB41	1	29213677
cg13925432	0.0083	0.0315	0.7914	-+	17	1.205	1	0.2724		9	110398260
cg09398207	0.0079	0.0299	0.7914	++	0	0.003	1	0.9589	MIR181A1HG;RP11-31E23.1	1	198870622
cg11073602	-0.0025	0.0093	0.7914	--	0	0.009	1	0.9244	CASZ1	1	10768738
cg16701456	-0.0091	0.0345	0.7914	+-	48.5	1.943	1	0.1633	NKX3-2	4	13546111
cg00773359	-0.0075	0.0282	0.7914	--	0	0.009	1	0.9235	HEATR2	7	805214
cg27289406	0.0064	0.0241	0.7914	-+	0	0.573	1	0.4493		11	69624091
cg12039624	-0.0049	0.0185	0.7914	-+	0	0.169	1	0.681	CCDC3	10	12940696
cg10774352	-0.0072	0.0274	0.7914	-+	30.9	1.447	1	0.2291		6	72206414
cg19426128	0.0077	0.0293	0.7914	+-	0	0.009	1	0.926	TUBA1C;RP11-161H23.5	12	49667081
cg09320199	0.0042	0.016	0.7914	+-	0	0.182	1	0.6697		17	17255427
cg13856217	-0.0035	0.0133	0.7914	-+	82.9	5.848	1	0.0156	PWWP2B	10	134225537
cg06071900	-0.01	0.0378	0.7914	-+	0	0.102	1	0.75	RBFADN;RP11-795F19.1	18	77833281
cg24536007	-0.004	0.0151	0.7914	+-	79.3	4.827	1	0.02802	ASIC2	17	32309520
cg13620235	-0.0049	0.0185	0.7914	--	0	0.025	1	0.8748		1	30608324
cg24509237	0.0067	0.0255	0.7914	++	0	0.037	1	0.8478	TNNI3K;FPGT;FPGT-TNNI3K	1	74666471
cg09570413	0.0071	0.0267	0.7914	++	0	0.343	1	0.5582	AKT3	1	243712068
cg02987912	0.0067	0.0253	0.7914	+-	0	0.215	1	0.6427	RASA3	13	114883498
cg04064160	0.0058	0.0219	0.7914	+-	72.7	3.658	1	0.0558		8	26048065
cg05678938	-0.0059	0.0222	0.7914	-+	0	0.723	1	0.3953	USP13	3	179371510
cg19774992	0.0059	0.0223	0.7914	-+	46	1.851	1	0.1737	PAX8-AS1;PAX8;AC016683.6;RP11-65I12.1	2	113998270
cg11321144	0.0094	0.0355	0.7914	+-	0	0.178	1	0.6735	DCLK2	4	151178020
cg22010340	0.0076	0.0289	0.7914	++	0	0.128	1	0.7201	FBLIM1	1	16083782
cg06785429	-0.0028	0.0107	0.7914	+-	0	0.297	1	0.5857	DCUN1D1	3	182699414
cg18263686	-0.0052	0.0197	0.7914	-+	0	0.057	1	0.8113	SPATA17;GPATCH2	1	217804728
cg11968571	-0.0119	0.045	0.7914	--	0	0.002	1	0.9663		7	156179070
cg23513168	-0.0057	0.0214	0.7914	--	0	0	1	0.9978	DCHS2	4	155337897
cg08553606	0.0035	0.0132	0.7914	++	0	0.007	1	0.9325	TNFAIP8	5	118661639
cg02152222	-0.0072	0.0273	0.7914	-+	0	0.103	1	0.748	SH3D19	4	152096542
cg14240295	-0.006	0.0226	0.7914	-+	0	0.272	1	0.6017		7	142705843
cg04206684	0.0055	0.0207	0.7914	-+	0	0.792	1	0.3735	CERK	22	47123032
cg00015603	0.0055	0.0206	0.7914	-+	0	0.925	1	0.3363	MYEOV2	2	241069873
cg11551289	-0.0085	0.032	0.7914	--	0	0.229	1	0.6326	KRTAP26-1	21	31693889
cg07125024	-0.0054	0.0204	0.7914	-+	0	0.963	1	0.3264	SLC25A15	13	41366536
cg17753911	0.0058	0.0219	0.7914	+-	0	0.758	1	0.384		15	41839580
cg04772833	-0.0069	0.0262	0.7914	-+	0	0.101	1	0.7505		17	54586932
cg00597445	0.0267	0.1008	0.7914	+-	0	0.132	1	0.7168	CRMP1	4	5888193
cg23671326	0.0059	0.0222	0.7914	-+	0	0.424	1	0.5148	GCC2	2	109065454
cg10375174	0.0071	0.0267	0.7914	++	0	0	1	0.9881	DNAJC3	13	96397759
cg14204499	-0.0068	0.0257	0.7914	-+	65.5	2.899	1	0.08866		8	29891282
cg27605903	0.0053	0.0202	0.7914	+-	0	0.719	1	0.3963	NADK	1	1700594
cg01389954	0.0064	0.0242	0.7914	-+	60.2	2.514	1	0.1128	LINC01518;AL022344.4	10	43187800
cg27111756	-0.0068	0.0258	0.7914	--	0	0.002	1	0.9647	PPP1R13L	19	45899412
cg13416598	0.0046	0.0173	0.7914	+-	0	0.244	1	0.6214	PNPLA7	9	140359339
cg17514766	0.0071	0.0268	0.7914	++	0	0.231	1	0.6308	GMFG	19	39826927
cg10695575	-0.0047	0.0178	0.7914	+-	0	0.236	1	0.627	ZNF536	19	30962204
cg01832662	0.0065	0.0245	0.7914	++	0	0.448	1	0.5034	FLRT2	14	86086389
cg12204166	-0.0087	0.0328	0.7914	--	0	0.001	1	0.9763	SIK3	11	116831787
cg08632909	-0.0078	0.0295	0.7914	-+	0	0.025	1	0.8754	FADD	11	70048796
cg11713008	0.0082	0.0309	0.7914	+-	0	0.885	1	0.3468	POP1;HRSP12	8	99129222
cg04079758	-0.0125	0.0472	0.7914	-+	0	0.552	1	0.4573	KLK9	19	51509867
cg27462322	0.0063	0.0239	0.7914	+-	0	0.857	1	0.3545	EXOSC7;CLEC3B	3	45042078
cg21516418	0.0058	0.0219	0.7914	++	0	0.023	1	0.8784	ST3GAL2	16	70434608
cg14125013	0.0028	0.0107	0.7914	+-	58.1	2.389	1	0.1222	CCDC85C	14	99996539
cg21325466	-0.0057	0.0216	0.7915	+-	17.2	1.208	1	0.2718	AP1S3	2	224644739
cg08399660	0.0053	0.02	0.7915	++	0	0.296	1	0.5864	CPNE4	3	131972239
cg13624320	0.01	0.0378	0.7915	+-	0	0.043	1	0.8364	H2AFY	5	134734938
cg20471017	-0.0097	0.0365	0.7915	-+	84.7	6.53	1	0.01061	FOLR4	11	94037818
cg26058161	-0.0059	0.0224	0.7915	-+	58.9	2.435	1	0.1186	RN5S489;AP000233.4	21	26573445
cg14854112	-0.0052	0.0196	0.7915	-+	0	0.311	1	0.5769	RAI14	5	34732408
cg06452683	-0.0046	0.0173	0.7915	--	0	0.136	1	0.7127		6	170249553
cg07196408	-0.0047	0.0179	0.7915	+-	0.1	1.001	1	0.3172	SLC2A4RG	20	62373115
cg00128683	-0.008	0.0302	0.7915	+-	77.7	4.488	1	0.03413	PHLPP1	18	60494374
cg01743763	-0.0054	0.0205	0.7915	-+	0	0.245	1	0.6206	USP8	15	50718992
cg00262054	-0.0036	0.0138	0.7915	+-	79	4.754	1	0.02924	MYO18A	17	27491416
cg12896779	-0.0068	0.0258	0.7915	-+	45.4	1.832	1	0.1759	BCL2L1;ABALON	20	30311066
cg02667291	-0.0044	0.0168	0.7915	-+	0	0.53	1	0.4667	C19orf22;R3HDM4	19	897142
cg14306451	-0.0059	0.0224	0.7915	-+	42.4	1.736	1	0.1876	BASP1;LOC285696;AC091878.1	5	17218778
cg10586903	0.0048	0.0182	0.7915	-+	0	0.658	1	0.4172	ADCK4	19	41221192
cg17575915	-0.0053	0.0201	0.7915	-+	82	5.57	1	0.01827	MPST;TST	22	37414442
cg17938212	-0.0028	0.0104	0.7915	+-	25.6	1.344	1	0.2464	ANXA5	4	122606617
cg17445120	-0.0067	0.0253	0.7915	--	0	0.163	1	0.6866		3	115231576
cg13790199	-0.0068	0.0257	0.7915	+-	8.8	1.096	1	0.2951	MOSPD3	7	100209986
cg22439390	-0.0059	0.0222	0.7915	-+	61.3	2.581	1	0.1081		19	14480797
cg16110809	0.0057	0.0217	0.7915	+-	11.1	1.124	1	0.289	DOCK9	13	99473657
cg00733480	-0.0041	0.0156	0.7915	-+	0	0.59	1	0.4422	AK9;AKD1	6	109849859
cg21881273	-0.0067	0.0254	0.7915	-+	0	0.556	1	0.4558	SLC43A2	17	1533116
cg08614771	0.0097	0.0368	0.7915	++	0	0.266	1	0.6061	ARID1B	6	157100981
cg23652814	0.0067	0.0252	0.7915	++	0	0.064	1	0.7997		6	12579152
cg13601827	0.0057	0.0216	0.7915	++	0	0.009	1	0.9253	TRAF4	17	27070830
cg13346007	0.0061	0.0231	0.7915	++	0	0.01	1	0.922		4	37812308
cg12763919	0.0045	0.017	0.7915	++	0	0.01	1	0.9195	PTGS1	9	125137580
cg24837219	0.0066	0.0249	0.7915	++	0	0.049	1	0.8256	TMEM108	3	132772692
cg26836793	-0.008	0.0302	0.7915	-+	0	0.034	1	0.8532	RP9P	7	32982953
cg15730464	-0.0049	0.0184	0.7915	+-	51.4	2.058	1	0.1514		4	25087441
cg00385883	0.0056	0.0212	0.7915	+-	66.1	2.954	1	0.08567	OXTR;CAV3	3	8808259
cg26245420	-0.0056	0.0213	0.7915	-+	38.3	1.619	1	0.2032	CYTH4	22	37696724
cg17934490	0.0066	0.0248	0.7915	++	0	0.503	1	0.4783	LPCAT3;C1S;U47924.19	12	7096104
cg14976042	-0.0062	0.0234	0.7915	+-	0	0.975	1	0.3233	CENPJ	13	25464544
cg02415231	-0.0114	0.0431	0.7915	-+	0	0.587	1	0.4437	MAP2K2	19	4124732
cg06981527	0.0057	0.0217	0.7915	-+	0	0.347	1	0.5558		8	95614606
cg01953450	-0.0073	0.0277	0.7915	-+	0	0.939	1	0.3326	SRRM2	16	2818424
cg00365692	0.0045	0.017	0.7915	+-	0	0.195	1	0.6587	SIGLECP3;AC063977.1	19	51670423
cg06040774	-0.0041	0.0156	0.7915	-+	0	0.281	1	0.596	OPA3	19	46053595
cg08210627	-0.0046	0.0174	0.7915	-+	0	0.131	1	0.7175	HMHA1	19	1070950
cg01789478	-0.0048	0.018	0.7915	--	0	0.011	1	0.9181	NEUROD1;CERKL	2	182545485
cg18786257	-0.0052	0.0195	0.7915	--	0	0	1	0.9959		17	72511268
cg01089914	-0.0111	0.0421	0.7915	--	0	0.199	1	0.6555	AC010136.2;TNS1	2	218843229
cg14428628	-0.0072	0.0271	0.7915	-+	61.4	2.592	1	0.1074		17	77806922
cg25939350	-0.0059	0.0222	0.7915	+-	0	0.153	1	0.6961	TERT	5	1269270
cg26207837	0.0036	0.0138	0.7915	-+	0	0.733	1	0.3919		10	1196452
cg12806049	-0.0049	0.0185	0.7915	--	0	0	1	0.9871	NIN	14	51208379
cg02322978	-0.0053	0.0202	0.7915	+-	0	0.308	1	0.5789	RP11-443C10.1	5	178806747
cg09119805	-0.005	0.019	0.7915	-+	69.5	3.277	1	0.07024	EHMT1	9	140575724
cg12732864	-0.0058	0.0219	0.7915	-+	0	0.21	1	0.6465	BAT2;PRRC2A	6	31598424
cg12608975	-0.0081	0.0307	0.7915	--	0	0.005	1	0.9417	INPP5A	10	134404873
cg26677143	0.0048	0.0181	0.7915	+-	0	0.449	1	0.503	RPGRIP1	14	21785911
cg16771162	-0.0042	0.0158	0.7915	-+	0	0.132	1	0.7159	THADA	2	43496643
cg10919843	0.006	0.0227	0.7915	+-	76.1	4.185	1	0.04078	CNR1	6	88854985
cg07914856	-0.0061	0.0229	0.7915	-+	0	0.044	1	0.8331		17	77788484
cg08058801	-0.0047	0.0178	0.7915	-+	0	0.709	1	0.3997	RP11-501O2.4	3	147974120
cg09107141	0.0046	0.0175	0.7915	-+	55.6	2.251	1	0.1336	NUP160	11	47837571
cg14899969	0.0071	0.0268	0.7915	-+	90.7	10.726	1	0.001057	ASAP1;SNORA12	8	131174790
cg10955297	0.0068	0.0258	0.7915	++	0	0.001	1	0.9751		1	46709406
cg12321676	0.0048	0.018	0.7915	+-	0	0.266	1	0.6059	AP002954.4	11	118574277
cg08613144	0.0086	0.0327	0.7915	+-	0	0.763	1	0.3823	LYPD1	2	133428836
cg12924936	0.0112	0.0422	0.7915	++	0	0.001	1	0.9737		5	2279098
cg14489346	-0.0059	0.0224	0.7915	-+	0	0.812	1	0.3676	PRDM8;RP11-377G16.2	4	81105371
cg06904727	-0.0046	0.0174	0.7915	+-	0	0.35	1	0.5543	SARNP;ORMDL2;RP11-762I7.5	12	56212550
cg02920216	-0.0068	0.0257	0.7915	+-	0	0.236	1	0.6275	CHODL	21	19616939
cg10146624	-0.0122	0.0463	0.7915	+-	40.7	1.687	1	0.194		2	97093271
cg19406367	0.0059	0.0223	0.7915	+-	0	0.016	1	0.8993	SGIP1	1	66999929
cg11369206	-0.0045	0.0169	0.7915	+-	32.1	1.473	1	0.2248	C3orf64	3	69061764
cg04971111	-0.0045	0.0171	0.7915	+-	0	0.391	1	0.532	BRF1	14	105720217
cg15228694	0.0039	0.0146	0.7915	++	0	0.429	1	0.5123	CYB5R2	11	7692131
cg05340506	-0.0042	0.0157	0.7915	--	0	0.014	1	0.9045	WDR27	6	169883669
cg03466406	0.0047	0.0179	0.7915	++	0	0.029	1	0.8644		8	123658889
cg24079798	0.004	0.015	0.7915	+-	42	1.725	1	0.189	RP11-680F20.9	11	125802012
cg24205414	-0.0055	0.0208	0.7915	+-	27.3	1.375	1	0.241		2	127560448
cg16199879	0.0056	0.0211	0.7915	++	0	0.014	1	0.9052	ACTR10;C14orf37	14	58667190
cg21110337	0.008	0.0303	0.7915	-+	0	0.959	1	0.3274	TPCN1	12	113671028
cg03489969	-0.0089	0.0335	0.7916	+-	0	0.412	1	0.5211	MATN2	8	98881623
cg20706837	0.0055	0.0207	0.7916	+-	0	0.551	1	0.4579		17	75538999
cg24623068	-0.0077	0.0291	0.7916	+-	0	0.705	1	0.4012	GEMIN5	5	154317667
cg17590083	-0.0058	0.0221	0.7916	+-	22.3	1.286	1	0.2567		1	41364730
cg12213064	0.0035	0.0133	0.7916	+-	0	0.969	1	0.3249	BCL11A	2	60772650
cg13022402	-0.0071	0.0268	0.7916	+-	0	0.603	1	0.4375	APOB	2	21229220
cg16322302	0.0049	0.0184	0.7916	+-	5.5	1.059	1	0.3035	USP19	3	49157769
cg09626887	0.0061	0.023	0.7916	+-	0	0.283	1	0.5946	PAQR5;RN5S398	15	69659681
cg19886951	0.0084	0.0317	0.7916	+-	76.8	4.315	1	0.03777	CHP;EXD1;AC012652.1	15	41522854
cg12068775	0.0039	0.0147	0.7916	+-	29.2	1.413	1	0.2345		12	7315162
cg07560287	0.0038	0.0143	0.7916	++	0	0.001	1	0.9766	FOXP4	6	41529888
cg13173204	0.006	0.0226	0.7916	-+	53.1	2.134	1	0.1441		3	27586772
cg11750592	0.0048	0.0181	0.7916	+-	59.3	2.46	1	0.1168	RP11-32K4.2	8	65289227
cg18153624	0.0068	0.0256	0.7916	+-	0	0.121	1	0.7278	EPHB4;SLC12A9	7	100425567
cg10730575	-0.0052	0.0198	0.7916	+-	0	0.424	1	0.5148	AP1B1	22	29736090
cg25415909	-0.0041	0.0157	0.7916	-+	0	0.166	1	0.6835	NFATC4	14	24838402
cg23637166	-0.0074	0.0278	0.7916	--	0	0.057	1	0.8111	RCN2	15	77223929
cg22037077	0.0073	0.0276	0.7916	++	0	0.089	1	0.7652	C21orf91;CHODL	21	19191843
cg13993853	0.0059	0.0222	0.7916	++	0	0.014	1	0.9045	IL17D	13	21277342
cg11680300	-0.0073	0.0276	0.7916	--	0	0.001	1	0.9794	AUTS2	7	69064172
cg22083325	0.0044	0.0167	0.7916	-+	0	0.192	1	0.661	LOC440461	17	66194721
cg00628766	0.0082	0.031	0.7916	+-	0	0.005	1	0.9417	CHRNA4	20	61980813
cg00650952	-0.0054	0.0203	0.7916	+-	90.4	10.451	1	0.001226	FAM128A;LOC150776;MZT2A;AC093838.4	2	132250400
cg12501833	-0.0059	0.0225	0.7916	+-	73.1	3.724	1	0.05363	MACROD2	20	15142740
cg16402252	0.0041	0.0155	0.7916	-+	41.8	1.718	1	0.19	PSMG2;CEP76	18	12679466
cg22929104	-0.0054	0.0203	0.7916	-+	4.9	1.051	1	0.3052	ZBTB11;LOC100009676;RP11-454H13.5	3	101396044
cg19587003	-0.0041	0.0156	0.7916	+-	0	0.283	1	0.5947	VCP	9	35062116
cg02893324	0.006	0.0227	0.7916	+-	0	0.021	1	0.8837	ZAK;AC013461.1	2	174023965
cg15663948	-0.0078	0.0296	0.7916	--	0	0.55	1	0.4585	C13orf28;SPACA7	13	113030673
cg18745031	0.0049	0.0187	0.7916	++	0	0.294	1	0.5877	LOC285375;AC093611.1	3	13699309
cg06465309	0.0066	0.025	0.7916	-+	34.3	1.523	1	0.2172		1	212333079
cg26303577	-0.0037	0.0139	0.7916	-+	0	0.928	1	0.3353	SMOX	20	4100417
cg18473162	0.0064	0.024	0.7916	-+	46	1.851	1	0.1737	ZNF787	19	56631888
cg23223742	-0.0082	0.0312	0.7916	--	0	0	1	0.9995	EFR3B	2	25264897
cg12751230	-0.0049	0.0185	0.7916	--	0	0.168	1	0.6817		15	80251301
cg00874173	0.0046	0.0174	0.7916	-+	0	0.419	1	0.5173	KMT2E;MLL5	7	104660700
cg02174199	-0.0082	0.031	0.7916	+-	83.6	6.087	1	0.01362		1	225039055
cg15119467	0.0038	0.0145	0.7916	+-	0	0.227	1	0.6337		17	13341580
cg12455224	0.0057	0.0217	0.7916	+-	0	0.019	1	0.8895	CTD-2270F17.1;KCNIP1	5	169836049
cg20689962	-0.0069	0.026	0.7916	--	0	0.694	1	0.4047	EYA3	1	28390766
cg20730198	0.0089	0.0336	0.7916	++	0	0.146	1	0.7025	CD302	2	160654866
cg27333375	0.0036	0.0137	0.7916	+-	0	0.664	1	0.4153	ITPR3	6	33643411
cg15788652	0.0052	0.0196	0.7916	-+	87.8	8.217	1	0.004149		19	19057545
cg04134048	0.0058	0.022	0.7916	-+	0	0.782	1	0.3766	TNFRSF10D	8	23021610
cg25603587	0.0042	0.0157	0.7916	+-	0	0.256	1	0.6128	ZNF763	19	12076549
cg17227526	-0.0075	0.0282	0.7916	-+	0	0.208	1	0.6484	PCNXL2	1	233190139
cg24685079	0.0049	0.0185	0.7916	+-	41.8	1.719	1	0.1898		4	183891165
cg15488912	-0.0035	0.0132	0.7916	--	0	0.177	1	0.6739	LTK	15	41806372
cg15357815	0.0066	0.0251	0.7916	+-	0	0.954	1	0.3288	RP11-15B24.1;RP11-15B24.5	9	85019920
cg21892409	0.0061	0.0232	0.7916	++	0	0.028	1	0.8666	C11orf49	11	46958372
cg27370867	0.0088	0.0334	0.7916	-+	0	0.625	1	0.4292	POLB	8	42195866
cg05150791	-0.0037	0.014	0.7916	--	0	0.05	1	0.8229		4	24690745
cg15404665	-0.0119	0.0451	0.7916	+-	67.9	3.111	1	0.07778	DPP9	19	4724679
cg05097191	-0.0061	0.0231	0.7916	-+	0	0.055	1	0.8152	DUSP5	10	112261617
cg10573403	0.0045	0.0171	0.7916	+-	76.7	4.296	1	0.0382	INSM2	14	36003118
cg16801267	-0.0097	0.0367	0.7916	-+	67.9	3.111	1	0.07776	ACP2;NR1H3	11	47270308
cg02456218	0.0084	0.0319	0.7916	-+	29.1	1.411	1	0.2349	BTNL9	5	180476573
cg16584662	0.0062	0.0233	0.7916	+-	0	0.65	1	0.42	PML	15	74291835
cg27342085	-0.0055	0.0209	0.7916	+-	0	0.556	1	0.4561	RNU6-71P;DST	6	56592125
cg19445083	-0.005	0.0189	0.7916	+-	0	0.587	1	0.4438		8	59305400
cg01475205	-0.0038	0.0144	0.7916	-+	0	0.834	1	0.3612	NRXN2	11	64412026
cg13352894	0.0052	0.0197	0.7916	+-	61.2	2.575	1	0.1085	SLC25A22	11	792205
cg09328012	0.0044	0.0167	0.7916	+-	0	0.073	1	0.7875	LOC400931;RP4-695O20__B.10	22	46481677
cg14253035	0.0043	0.0164	0.7916	++	0	0.001	1	0.9701	AGRN	1	981566
cg00153831	0.0068	0.0257	0.7916	++	0	0.005	1	0.9455	TSHZ1	18	72975051
cg06005243	-0.008	0.0304	0.7916	--	0	0.832	1	0.3617	ATG12	5	115173567
cg09232813	0.0035	0.0132	0.7916	+-	73.7	3.806	1	0.05107	FA2H	16	74763653
cg10999598	-0.0055	0.0209	0.7916	--	0	0.189	1	0.6635	PHAX	5	125936257
cg00362381	0.0056	0.0213	0.7916	-+	82.5	5.701	1	0.01695	RAB40C	16	665320
cg02722042	0.008	0.0304	0.7916	-+	87.9	8.262	1	0.004049	KLHL3	5	137043520
cg10069691	-0.0052	0.0197	0.7916	-+	0	0.152	1	0.6971	ST18	8	53321707
cg14417954	-0.0062	0.0236	0.7916	-+	0	0.172	1	0.6787	PRKCZ;RP11-547D24.3	1	1981217
cg00546879	-0.0092	0.0348	0.7916	--	8.7	1.095	1	0.2953		7	128722237
cg10652057	0.0106	0.0403	0.7917	-+	8.2	1.09	1	0.2965		4	8651068
cg11933779	0.0058	0.0218	0.7917	-+	0	0.682	1	0.4089	C17orf46;LOC100133991;TEX34	17	43339040
cg17302850	-0.0044	0.0165	0.7917	+-	0	0.524	1	0.4691	SEC13	3	10358800
cg11957382	-0.0053	0.0202	0.7917	--	0	0.095	1	0.7578	EHD3	2	31458372
cg27296937	0.0084	0.032	0.7917	+-	0	0.049	1	0.8241		1	218997192
cg23057192	0.0051	0.0194	0.7917	+-	0	0.05	1	0.8227	RNY3	7	148680831
cg01800345	-0.0087	0.0329	0.7917	-+	0	0.536	1	0.4643	KCNAB1	3	156009151
cg12730771	-0.0065	0.0247	0.7917	+-	68.5	3.173	1	0.07488	FLJ45983;GATA3;RP11-379F12.3;RP11-379F12.7	10	8095996
cg08464208	0.0087	0.0331	0.7917	-+	52.5	2.105	1	0.1469		6	27792307
cg16488580	-0.0049	0.0186	0.7917	-+	65.7	2.916	1	0.08772		5	173097570
cg13799180	-0.0055	0.021	0.7917	-+	53.1	2.133	1	0.1442	KCCAT333;SNORA63;AC019117.1	7	17413120
cg26715814	-0.0042	0.0158	0.7917	--	0	0.007	1	0.9333	ARHGEF18;CTD-2207O23.3	19	7529580
cg22497133	0.0084	0.0318	0.7917	-+	64.5	2.813	1	0.09349		7	52129371
cg08916340	-0.01	0.0379	0.7917	--	0	0.017	1	0.8957	LOC282997;PDCD4;RP11-313D6.4	10	112631462
cg23490715	0.0058	0.0219	0.7917	++	0	0.014	1	0.9053	ABHD10	3	111697816
cg23941222	0.0105	0.0396	0.7917	++	0	0.163	1	0.686	TMEM5;RP11-415I12.3	12	64189755
cg04683210	0.0098	0.0371	0.7917	-+	74.1	3.855	1	0.0496	MACROD1;RP11-21A7A.4;RP11-21A7A.2	11	63852858
cg12033799	-0.0049	0.0184	0.7917	+-	71.9	3.557	1	0.05928	snoU13	2	88311157
cg01010338	-0.0077	0.0293	0.7917	--	0	0.585	1	0.4443	UGT2B4	4	70393157
cg01362959	0.0036	0.0137	0.7917	++	0	0.119	1	0.73	METTL24	6	110632518
cg08116952	0.0067	0.0254	0.7917	+-	0	0.193	1	0.6603	NACA2;AC002994.1	17	59669376
cg15145363	0.0051	0.0194	0.7917	+-	73.7	3.8	1	0.05125	GLIPR1	12	75873245
cg00858995	0.0041	0.0157	0.7917	+-	25.3	1.338	1	0.2474		9	90348741
cg00097599	-0.0059	0.0225	0.7917	--	0	0.075	1	0.7846	ZMYM6	1	35497248
cg12350762	0.0064	0.0241	0.7917	-+	0	0.554	1	0.4569	ONECUT2	18	55106285
cg09643350	0.0037	0.014	0.7917	-+	16.4	1.196	1	0.2742	MCART3P	6	66498032
cg13752448	-0.007	0.0266	0.7917	-+	23.3	1.304	1	0.2534	TK2;RP11-403P17.3;RP11-403P17.5	16	66542201
cg25243811	-0.0058	0.022	0.7917	--	0	0.002	1	0.9691		12	52831043
cg12592762	-0.0047	0.0179	0.7917	+-	11	1.123	1	0.2892	LOC339059;PIEZO1;RP5-1142A6.8;RP5-1142A6.7	16	88807929
cg26893858	0.0098	0.0372	0.7917	+-	0	0.034	1	0.8529	RHAG	6	49605876
cg03935455	-0.0041	0.0154	0.7917	-+	0	0.356	1	0.5506	PRDM16	1	3021956
cg03105159	-0.0082	0.0312	0.7917	+-	22.9	1.297	1	0.2548	AC079779.4	2	291062
cg20158867	0.0085	0.032	0.7917	+-	55.8	2.262	1	0.1326	DLC1	8	12990969
cg12962761	0.008	0.0302	0.7917	+-	53.4	2.145	1	0.143	MAP4K3;U6	2	39621470
cg19879483	0.0048	0.0182	0.7917	+-	0	0.06	1	0.8068		8	26025686
cg16813499	0.0049	0.0186	0.7917	++	0	0.218	1	0.6405	ARHGEF10L	1	17953971
cg21295413	0.0055	0.0209	0.7917	-+	0	0.322	1	0.5707	BRD4	19	15444837
cg11070710	0.0049	0.0187	0.7917	++	0	0.049	1	0.8244		8	128513120
cg23712022	-0.0058	0.0219	0.7917	+-	38.6	1.628	1	0.202	RTP1;LOC101929106;RP11-208N14.4	3	186915239
cg08878263	0.0068	0.0256	0.7917	+-	0	0.057	1	0.8118	SLC9A5;CTC-277H1.7	16	67294899
cg07253769	0.006	0.0227	0.7917	-+	0	0.671	1	0.4129	OAS2;RP1-71H24.1	12	113447342
cg02861124	0.0067	0.0254	0.7917	+-	0	0.396	1	0.529	KIAA1598	10	118735446
cg24930541	-0.0061	0.023	0.7917	-+	0	0.224	1	0.6362	TNFAIP8	5	118664652
cg14949917	0.0058	0.0221	0.7917	+-	23.8	1.312	1	0.2521		7	145794122
cg21107889	0.0055	0.0208	0.7917	+-	0	0.036	1	0.8504	KIAA1328	18	34802732
cg20858054	0.0039	0.0146	0.7917	+-	0	0.329	1	0.5664		5	57357028
cg02957173	0.0071	0.0269	0.7917	+-	0	0.051	1	0.8212	AC007879.5	2	208196958
cg06007607	0.0081	0.0307	0.7917	+-	23.1	1.3	1	0.2542	CYB5A	18	71959170
cg00509949	0.0072	0.0274	0.7917	+-	0	0.148	1	0.7002		21	28093765
cg17364708	-0.0048	0.0181	0.7917	-+	0	0.063	1	0.8015	UBE2O	17	74389868
cg14196195	0.0054	0.0204	0.7917	-+	85.2	6.754	1	0.009355	CHFR	12	133434316
cg18880190	-0.0036	0.0135	0.7917	-+	0	0.06	1	0.8066	BMF	15	40399609
cg01447791	0.0084	0.0317	0.7917	+-	70.4	3.376	1	0.06616	PPP2R2B	5	146111578
cg19980598	0.0086	0.0325	0.7917	+-	0	0.488	1	0.4846	LARP7;C4orf21	4	113558288
cg24639239	0.0045	0.017	0.7917	+-	27.7	1.382	1	0.2397	FAM118B	11	126100062
cg14760590	0.0067	0.0254	0.7917	-+	0	0.547	1	0.4595	SYNJ2BP-COX16;SYNJ2BP;RP11-718G2.3	14	70870160
cg01498231	0.0073	0.0276	0.7917	-+	63.9	2.772	1	0.09591	SPOCK2	10	73847259
cg03540329	0.0081	0.0308	0.7917	+-	21.7	1.278	1	0.2584	GK5	3	141928789
cg01900030	0.006	0.0227	0.7917	-+	22.2	1.286	1	0.2568	CDK6	7	92412319
cg22999066	0.0058	0.0219	0.7918	+-	0	0.473	1	0.4915	SIPA1L1	14	71867244
cg04959423	0.0052	0.0199	0.7918	+-	0	0.056	1	0.8137	SLIT3	5	168190815
cg07819712	0.0075	0.0286	0.7918	++	0	0.166	1	0.6841	XRCC5	2	216973935
cg12457210	-0.0089	0.0337	0.7918	-+	0	0.604	1	0.4369	ZNF252;C8orf77	8	146228404
cg07630332	0.0047	0.0178	0.7918	++	0	0.073	1	0.7873	HR	8	21976161
cg11173241	-0.0059	0.0223	0.7918	+-	69.9	3.327	1	0.06813	BNC2	9	16652690
cg03964954	0.0053	0.0202	0.7918	++	0	0.085	1	0.7711	RN5S63	1	163479297
cg22518079	-0.0065	0.0248	0.7918	-+	0	0.397	1	0.5288	SETBP1	18	42531070
cg13531988	0.0047	0.0177	0.7918	-+	0	0.989	1	0.32	ABLIM2	4	7968120
cg02535822	-0.0064	0.0244	0.7918	--	0	0.014	1	0.9047	SGCD	5	155296269
cg09473969	0.004	0.015	0.7918	++	0	0.001	1	0.9719	TNS1	2	218841049
cg25542878	-0.0136	0.0515	0.7918	+-	0	0.802	1	0.3706	PPP2R2C	4	6474782
cg01421252	-0.0065	0.0247	0.7918	--	0	0	1	0.9843	RP11-420N3.2	16	5590677
cg02096303	0.0071	0.0271	0.7918	+-	0	0.042	1	0.8368		1	221430341
cg11830368	-0.0058	0.0221	0.7918	-+	0	0.114	1	0.7356		11	1408644
cg17523253	-0.0045	0.017	0.7918	+-	0	0.299	1	0.5843		17	56072358
cg05877788	-0.005	0.0189	0.7918	+-	51.5	2.062	1	0.151	TP53I13	17	27899874
cg11180514	-0.0067	0.0256	0.7918	--	0	0.151	1	0.6972	HSPA13	21	15756331
cg12317080	0.0084	0.0319	0.7918	+-	0	0.63	1	0.4273	RTN1	14	60097550
cg10255792	-0.004	0.0151	0.7918	-+	9.7	1.107	1	0.2927	LINC00968;LOC101929415;RP11-17A4.3;RP11-16M8.2;RP11-17A4.2	8	57454178
cg11664823	-0.0069	0.0262	0.7918	-+	76.5	4.25	1	0.03925	TAF7	5	140699914
cg25482352	-0.0037	0.014	0.7918	+-	0	0.182	1	0.6696	SLC25A29	14	100762094
cg03488405	-0.0067	0.0253	0.7918	--	0	0.054	1	0.8169	AKTIP	16	53535925
cg23135809	0.0032	0.0122	0.7918	+-	78.3	4.617	1	0.03166	IFITM10	11	1773043
cg21241889	0.0041	0.0155	0.7918	+-	0	0.324	1	0.569	TRAF1	9	123690658
cg18768872	0.0075	0.0286	0.7918	-+	0	0.906	1	0.3411	TPST2;CTA-445C9.15	22	26922334
cg05784862	-0.0046	0.0173	0.7918	-+	20.6	1.26	1	0.2617	KSR1	17	25799018
cg16731104	-0.0073	0.0277	0.7918	+-	61.5	2.596	1	0.1072	RP11-255B23.4	8	128199580
cg01010307	-0.0027	0.0103	0.7918	+-	29.8	1.424	1	0.2327	IGDCC4	15	65711238
cg13981468	-0.0068	0.0259	0.7918	--	0	0.008	1	0.9304	KITLG	12	88928688
cg01260615	-0.0064	0.0243	0.7918	-+	0	0.749	1	0.3867		6	27484919
cg02902712	0.0092	0.0348	0.7918	-+	72.8	3.677	1	0.05516	BCL11B	14	99713787
cg21184518	0.0049	0.0185	0.7918	+-	0	0.033	1	0.856	TTLL11	9	124777955
cg25331880	0.0038	0.0145	0.7918	+-	0	0.396	1	0.529	C19orf2;URI1	19	30435467
cg02597246	-0.0109	0.0412	0.7918	-+	0	0.761	1	0.3829	CMIP	16	81711959
cg01459453	-0.0073	0.0275	0.7918	+-	58.9	2.432	1	0.1188	SELP	1	169599212
cg22760576	-0.0056	0.0213	0.7918	+-	2.8	1.028	1	0.3105	EYA3	1	28415004
cg21109025	0.0051	0.0193	0.7918	+-	0	0.08	1	0.7778	CCL2	17	32580869
cg24398488	-0.0099	0.0376	0.7918	+-	71.4	3.496	1	0.06151	KRT40	17	39141595
cg24634916	-0.0049	0.0185	0.7918	+-	0	0.965	1	0.3259	RP11-157N3.1	1	101855309
cg18539461	0.0102	0.0387	0.7918	-+	0	0.37	1	0.543	NAV1;IPO9-AS1	1	201709675
cg17295739	-0.0063	0.0237	0.7918	-+	0	0.044	1	0.8332	TNXB	6	32049513
cg16311415	-0.0036	0.0137	0.7918	--	0	0.38	1	0.5373		2	36881206
cg00433521	0.0079	0.03	0.7918	-+	0	0.776	1	0.3784		15	46604873
cg16564146	0.0057	0.0216	0.7918	-+	0	0.56	1	0.4542	COL5A1	9	137622825
cg09430705	-0.0064	0.0243	0.7918	--	0	0	1	0.9845		12	6831052
cg22367136	0.0046	0.0175	0.7918	++	0	0.078	1	0.78	TBC1D22A	22	47521839
cg21144338	0.0057	0.0215	0.7918	+-	51.5	2.061	1	0.1511	PCBP4	3	51994712
cg03193454	0.0077	0.0292	0.7918	+-	0	0.4	1	0.5269	INTS5	11	62420599
cg06650563	0.0057	0.0215	0.7918	++	0	0.137	1	0.7113	SLC38A11	2	165777079
cg13628945	-0.005	0.0188	0.7918	-+	29.6	1.42	1	0.2333	RABGGTB	1	76259122
cg24377745	0.0047	0.0179	0.7918	-+	0	0.272	1	0.6023	PXN	12	120672541
cg21166186	0.0044	0.0167	0.7918	+-	37.1	1.589	1	0.2075	ST3GAL3	1	44201447
cg27470012	-0.0065	0.0248	0.7918	--	0	0.002	1	0.9683	N4BP1	16	48643924
cg09884903	0.0083	0.0313	0.7918	-+	72	3.569	1	0.05886	RALY-AS1;RALY;RP5-1125A11.1	20	32581525
cg06017659	-0.0042	0.0157	0.7918	+-	48.1	1.928	1	0.165	PTPRN2	7	157765679
cg07324987	0.0073	0.0276	0.7918	-+	0	0.562	1	0.4536	RP11-99L13.1	14	44922841
cg07612923	0.0089	0.0335	0.7918	+-	0	0.327	1	0.5674	RP11-384F7.2	3	117604196
cg10372829	0.0088	0.0334	0.7918	+-	0	0.032	1	0.8571		13	20751257
cg07305263	0.0051	0.0192	0.7918	++	0	0.003	1	0.9568	GTF3A	13	27998564
cg11520554	-0.0077	0.029	0.7918	+-	0	0.771	1	0.3799	C15orf37;ST20;RP11-38G5.1;AC015871.2	15	80216034
cg09418959	0.0047	0.0177	0.7918	+-	66.3	2.969	1	0.08486	MVK;MMAB	12	110011010
cg25641339	0.0079	0.0298	0.7918	+-	0	0.45	1	0.5025	AC141928.1	4	3766209
cg26697364	-0.0038	0.0144	0.7918	+-	0	0.123	1	0.7253	CECR1	22	17686487
cg25440035	0.01	0.0379	0.7918	+-	58.3	2.398	1	0.1215		19	23653837
cg00887755	0.0053	0.02	0.7918	++	0	0.269	1	0.6039	PROKR1	2	68871696
cg20951642	-0.0067	0.0255	0.7918	+-	31.4	1.457	1	0.2274		2	240509066
cg17906168	0.0067	0.0253	0.7918	+-	0	0.915	1	0.3388	EFNB2	13	107144353
cg08908264	0.0073	0.0278	0.7918	-+	1.6	1.016	1	0.3134	ANXA3	4	79473488
cg01683757	0.0054	0.0205	0.7918	-+	81.3	5.334	1	0.02092	LCP2	5	169720600
cg14018797	-0.0069	0.0261	0.7918	+-	0	0.461	1	0.4973		7	1849782
cg07505159	0.0058	0.0218	0.7918	+-	0	0.327	1	0.5672	SETBP1	18	42457141
cg02767665	-0.0056	0.0214	0.7918	+-	14	1.163	1	0.2808	TMEM132D	12	129788385
cg17243001	0.0032	0.0121	0.7918	+-	0	0.228	1	0.633	NUTF2;CENPT	16	67880534
cg13595211	-0.0083	0.0314	0.7918	+-	35.4	1.547	1	0.2136		7	57880009
cg12816702	-0.0046	0.0174	0.7918	--	0	0.033	1	0.8561	PLD1	3	171358538
cg24464494	-0.0054	0.0205	0.7918	-+	2.5	1.026	1	0.3111	CTBP2	10	126703162
cg01079599	-0.0057	0.0217	0.7918	+-	0	0.316	1	0.5742	RP11-112J1.2	14	59295181
cg12987453	0.0065	0.0247	0.7919	++	0	0.168	1	0.6816	DLEU1	13	51027919
cg04688366	-0.0071	0.0269	0.7919	-+	28.3	1.396	1	0.2374	THSD7A;AC004538.3	7	11498627
cg14016806	0.0052	0.0199	0.7919	+-	0	0.051	1	0.8206	GLT1D1	12	129371271
cg11085294	-0.0058	0.0221	0.7919	-+	0	0.482	1	0.4873	ASTN1	1	177057631
cg04977834	0.0076	0.0288	0.7919	+-	0	0.176	1	0.675	AC005152.2	17	70114623
cg10481711	0.0063	0.0238	0.7919	+-	0	0.822	1	0.3645		2	121366833
cg14314896	-0.0045	0.0171	0.7919	+-	62.3	2.653	1	0.1034	SHC2	19	430690
cg25925053	-0.0082	0.0312	0.7919	--	0	0.28	1	0.5969	CMTM3	16	66636779
cg08709863	0.007	0.0264	0.7919	++	15.5	1.183	1	0.2768	ADAMTS14	10	72520737
cg07459650	-0.0045	0.0169	0.7919	+-	0	0.429	1	0.5127	UNC84A;SUN1	7	894202
cg20227808	-0.0049	0.0185	0.7919	-+	0	0.355	1	0.5513	SNX29	16	12387382
cg19758384	0.0059	0.0224	0.7919	+-	0	0.079	1	0.7785	DLD	7	107530674
cg03004552	-0.0066	0.0248	0.7919	+-	70	3.335	1	0.06783	TMEM68;TGS1	8	56685835
cg06983494	-0.0071	0.0268	0.7919	-+	0	0.23	1	0.6317	NEDD4	15	56208005
cg13485470	-0.0067	0.0253	0.7919	-+	68.4	3.165	1	0.07521	MT4	16	56597509
cg25327839	-0.0053	0.0202	0.7919	-+	0	0.194	1	0.6598	FAM168A	11	73308997
cg09917591	0.0066	0.025	0.7919	++	0	0.132	1	0.7164		2	9262917
cg10006721	-0.0049	0.0186	0.7919	--	0	0.112	1	0.7377	TMEM150B	19	55825820
cg04332764	0.0086	0.0328	0.7919	++	0	0.092	1	0.7619	HSBP1L1	18	77725605
cg08784311	-0.0224	0.0847	0.7919	-+	0	0.68	1	0.4097		16	89632724
cg08963013	0.0171	0.0649	0.7919	+-	80	5.012	1	0.02517	LRRTM4;AC079117.1	2	77235218
cg10508854	0.006	0.0227	0.7919	+-	1	1.01	1	0.3149		11	58936818
cg19907725	0.0031	0.0119	0.7919	-+	19.2	1.237	1	0.266	S100A2	1	153539397
cg04298424	-0.0044	0.0166	0.7919	--	0	0.029	1	0.8656	ZBTB46-AS1;RP4-583P15.11;ZBTB46	20	62439117
cg09489470	-0.005	0.0191	0.7919	-+	0	0.906	1	0.3412		11	102159619
cg01568319	0.0059	0.0222	0.7919	+-	0	0.147	1	0.7015	SMOC2	6	168841907
cg12253634	0.0079	0.03	0.7919	+-	86.9	7.66	1	0.005645	TTYH2	17	72245470
cg00258809	0.0078	0.0294	0.7919	-+	79.6	4.901	1	0.02684		3	72704324
cg23353374	-0.006	0.0226	0.7919	-+	0	0.359	1	0.5491	FAM200B	4	15693171
cg01939923	-0.0061	0.0231	0.7919	--	0	0.018	1	0.8919	ADTRP	6	11808139
cg23226129	-0.0076	0.0288	0.7919	+-	0	0.259	1	0.6108	EMILIN3	20	39995539
cg10287970	-0.0032	0.0123	0.7919	--	0	0.089	1	0.7657	RREB1	6	7115345
cg22456366	0.0075	0.0284	0.7919	+-	51.6	2.066	1	0.1506	FAM155A-IT1;FAM155A	13	108449933
cg24297873	-0.0081	0.0306	0.7919	-+	68.7	3.199	1	0.07368	MAD1L1	7	1993352
cg14772955	-0.0039	0.0146	0.7919	--	0	0.01	1	0.9203	KIAA0319L;NCDN	1	36024404
cg13921910	0.0086	0.0328	0.7919	++	0	0.004	1	0.9484	AP000783.1	11	123301758
cg21548772	0.0067	0.0253	0.7919	-+	85.6	6.924	1	0.008504	PTPN23;RP11-708J19.1	3	47422338
cg09942712	0.0071	0.0269	0.7919	++	0	0.198	1	0.6566	COX7C;MIR3607	5	85916321
cg17559335	0.006	0.0229	0.7919	++	0	0.101	1	0.7505	CCDC50;UTS2B;UTS2D	3	191047481
cg14717170	-0.0054	0.0205	0.7919	+-	34.7	1.531	1	0.216	SLITRK3	3	164914471
cg18740012	0.0071	0.0268	0.7919	+-	0	0.146	1	0.7019		2	101218256
cg06060137	-0.0066	0.0251	0.7919	-+	0	0.031	1	0.8607		13	72650518
cg20265358	0.0059	0.0223	0.7919	+-	0	0.208	1	0.6485	MAPT	17	44060424
cg11521739	0.0051	0.0193	0.7919	-+	0	0.958	1	0.3276	NXN	17	736651
cg07558704	0.0067	0.0254	0.7919	++	0	0.169	1	0.6807	SFXN5	2	73286489
cg07627564	0.0069	0.026	0.7919	-+	69.3	3.261	1	0.07094	U6	22	27431727
cg04755386	0.0043	0.0162	0.7919	+-	57.6	2.359	1	0.1246		2	109622481
cg11856182	-0.0055	0.0207	0.7919	+-	0	0.72	1	0.396	ZNF599	19	35264148
cg04789201	-0.0046	0.0174	0.7919	-+	0	0.047	1	0.8282	MDS2	1	23943848
cg12489526	0.0053	0.0201	0.7919	+-	0	0.718	1	0.397		13	31248636
cg04581537	0.0034	0.0131	0.7919	+-	11.7	1.133	1	0.2872		12	52238169
cg10168722	0.0078	0.0294	0.7919	+-	0	0.762	1	0.3827	FOXA1;TTC6	14	38068608
cg20270835	-0.0047	0.0179	0.7919	-+	0	0.519	1	0.4715	PUS10	2	61204501
cg19616773	0.0052	0.0199	0.7919	+-	67.1	3.036	1	0.08142		1	220510161
cg15056772	-0.0097	0.0367	0.7919	-+	45.2	1.826	1	0.1766		7	155674940
cg20491838	-0.0065	0.0245	0.7919	--	0	0.062	1	0.8032	FOXC1	6	1611451
cg19402598	0.0072	0.0273	0.7919	++	0	0.161	1	0.6886		7	115347318
cg05806864	0.0096	0.0365	0.7919	-+	19.6	1.244	1	0.2646	MAN2B1	19	12758681
cg10830050	0.0084	0.0318	0.7919	-+	0	0.29	1	0.5905	UHRF2	9	6413265
cg06312816	-0.0087	0.0331	0.7919	-+	0	0.317	1	0.5732		3	193536855
cg01415686	0.0086	0.0327	0.7919	-+	72.4	3.625	1	0.0569	LINC01192;snoU13;RP11-10O22.2;RP11-10O22.1	3	162897979
cg21760404	0.0056	0.0214	0.7919	++	0	0.292	1	0.589	SUSD6;KIAA0247	14	70125110
cg22288286	0.008	0.0302	0.7919	+-	0	0.864	1	0.3526	OPRM1	6	154406531
cg02136460	0.005	0.019	0.7919	+-	0	0.463	1	0.4964	MYL9;RP5-977B1.7;RP5-977B1.11	20	35178113
cg22135752	-0.0086	0.0326	0.7919	+-	64.5	2.814	1	0.09343	LOC255167;CTD-2195M18.1	5	6583380
cg18761763	-0.0082	0.031	0.7919	-+	0	0.122	1	0.7269	KIF25	6	168424818
cg21819409	-0.0085	0.0321	0.7919	-+	0	0.923	1	0.3367	DEPTOR	8	120981915
cg15360831	-0.0039	0.0147	0.7919	+-	11.9	1.135	1	0.2867	DOK3	5	176935733
cg26927873	-0.0073	0.0278	0.7919	--	0	0.004	1	0.9504	ADK	10	75924619
cg26184812	0.0059	0.0224	0.7919	++	0	0.066	1	0.7971	CCDC130	19	13842475
cg16928359	0.0041	0.0154	0.7919	+-	22.9	1.297	1	0.2548		13	91270595
cg04746587	-0.006	0.0227	0.7919	-+	33.4	1.502	1	0.2203	DPH2	1	44435956
cg03378756	0.0054	0.0203	0.7919	++	0	0	1	0.9878		14	99424830
cg00092383	-0.0063	0.0239	0.7919	-+	90.8	10.869	1	0.0009779	RP5-1142J19.1	7	157075207
cg14955531	-0.0048	0.0182	0.792	-+	30.5	1.439	1	0.2304	ZNF501	3	44773236
cg05889171	-0.0089	0.0336	0.792	-+	0	0.435	1	0.5093	GRAMD1B	11	123448701
cg24671734	0.0049	0.0184	0.792	+-	0	0.984	1	0.3211	BTBD11	12	107909364
cg01240973	-0.008	0.0304	0.792	--	0	0.16	1	0.6889	AC016907.3	2	30350471
cg15503758	-0.0059	0.0224	0.792	--	0	0.019	1	0.8909	TMPRSS15	21	19741654
cg20925954	-0.0044	0.0168	0.792	-+	0	0.886	1	0.3465	DUSP5;RP11-525A16.1	10	112256640
cg17699214	0.0046	0.0176	0.792	+-	50.1	2.004	1	0.1569	APBB2	4	40890013
cg06640637	-0.0061	0.0233	0.792	+-	0	0.241	1	0.6235	HNF4A;RP5-881L22.5	20	42984324
cg00365239	-0.0041	0.0157	0.792	-+	84	6.259	1	0.01235	HEYL	1	40092744
cg18267380	0.006	0.0228	0.792	-+	0	0.686	1	0.4075	GALNT1	18	33252406
cg25071787	-0.0053	0.0202	0.792	-+	57	2.324	1	0.1274	LRP5	11	68212127
cg14029424	-0.0072	0.0273	0.792	--	0	0.002	1	0.9622	LOC285740;RP11-436I24.1	6	143884041
cg00934997	-0.0045	0.0171	0.792	+-	39	1.641	1	0.2002	C14orf169;HEATR4	14	73957439
cg21572688	0.0069	0.0263	0.792	+-	0	0.058	1	0.8093	IGF1R	15	99391577
cg24796651	0.014	0.0532	0.792	+-	0	0.503	1	0.478	SDAD1;RP11-630D6.5	4	76912348
cg24133805	-0.0041	0.0154	0.792	+-	0	0.48	1	0.4883	RNF220	1	45056251
cg06212876	0.0071	0.027	0.792	++	0	0.003	1	0.9564	NCRNA00161;LINC00161;AF131217.1	21	29911755
cg02562734	-0.0065	0.0245	0.792	-+	0	0.533	1	0.4653	SUSD6;KIAA0247	14	70100262
cg26836479	-0.0057	0.0215	0.792	+-	0	0.56	1	0.4544	DEDD2	19	42706353
cg11586668	0.0062	0.0236	0.792	-+	0	0.831	1	0.362		6	156959225
cg16951385	-0.0058	0.022	0.792	-+	0	0.361	1	0.5477	JMJD1C	10	65029115
cg11499696	-0.0063	0.0237	0.792	+-	39.8	1.662	1	0.1974	LOC102467213;CTC-254B4.1	5	106211542
cg09187709	-0.0082	0.0312	0.792	-+	1.5	1.015	1	0.3137	FLJ32810	11	100598511
cg24570042	-0.0093	0.0352	0.792	-+	35.6	1.553	1	0.2126	GLDN	15	51634583
cg13418913	-0.005	0.0191	0.792	+-	76.2	4.198	1	0.04048	SH2D4B	10	82297672
cg22652155	0.0086	0.0325	0.792	-+	0	0.842	1	0.3589	AC144450.1	2	1554541
cg00284086	-0.0078	0.0297	0.792	--	0	0.132	1	0.7168	RP1-35C21.2	1	177540804
cg13209475	0.0037	0.0139	0.792	++	0	0.002	1	0.9676		1	234979009
cg02377073	-0.009	0.0341	0.792	-+	71.9	3.556	1	0.05934	UBE2V2	8	48920860
cg08873709	-0.0052	0.0196	0.792	+-	70.2	3.358	1	0.06689	SPNS2;AC118754.4	17	4402654
cg25924096	0.0086	0.0327	0.792	-+	6.6	1.07	1	0.3009	PRDM13	6	100054585
cg04356590	-0.0059	0.0224	0.792	-+	0	0.338	1	0.561	TBC1D22A	22	47305678
cg00334177	-0.0069	0.026	0.792	+-	0	0.5	1	0.4795		6	28511757
cg00863700	0.0061	0.0231	0.792	-+	0	0.549	1	0.4587	CCDC77	12	510535
cg19312404	-0.0038	0.0146	0.792	-+	0	0.033	1	0.8555	NT5DC3;RP11-650K20.2	12	104213449
cg19314760	0.0066	0.0252	0.792	+-	0	0.505	1	0.4775	RP11-269F21.3	4	112876420
cg18887067	0.0097	0.0368	0.792	++	0	0.006	1	0.9379	DLX3	17	48072653
cg27065729	0.0043	0.0164	0.792	+-	0	0.328	1	0.5667		14	99861110
cg26345203	0.0056	0.0212	0.792	+-	27.1	1.372	1	0.2415	TRAJ7	14	23005866
cg06853325	-0.0071	0.027	0.792	--	0	0.169	1	0.6808	DHPS	19	12792223
cg10072542	-0.0048	0.0182	0.792	-+	42.6	1.743	1	0.1868	SLC45A4	8	142247354
cg07021906	0.0047	0.0178	0.792	-+	0	0.815	1	0.3666	SLC7A5	16	87866833
cg20160015	0.0051	0.0192	0.792	+-	0	0.534	1	0.4648	RAD54L	1	46726490
cg21876806	0.0066	0.0252	0.792	+-	0	0.338	1	0.5608	MIR299;MIR411	14	101489555
cg18090986	0.0034	0.0131	0.792	-+	51	2.041	1	0.1531	IQGAP2	5	75842448
cg17736936	-0.0059	0.0224	0.792	-+	62.1	2.636	1	0.1045		14	100415482
cg10277912	-0.0032	0.0121	0.792	-+	0	0.647	1	0.4211	GPS2;RP11-542C16.2	17	7216033
cg24158931	-0.01	0.0378	0.792	+-	41	1.696	1	0.1928	CATSPERB	14	92116289
cg00780100	-0.0066	0.0252	0.792	-+	0	0.401	1	0.5265		5	33364707
cg10704729	-0.003	0.0112	0.792	+-	0	0.194	1	0.6596		11	60722107
cg20433693	0.0058	0.0221	0.792	+-	0	0.201	1	0.6536	PRDM16	1	3214754
cg00207939	0.0081	0.0306	0.792	+-	0	0.7	1	0.4026	AC144449.1	2	150573311
cg10922792	-0.004	0.0153	0.792	+-	0	0.295	1	0.5873	TLE4	9	82186566
cg05519724	0.0045	0.0169	0.792	+-	13.3	1.154	1	0.2828	CMTM7	3	32509460
cg03319638	0.0041	0.0157	0.792	-+	0	0.772	1	0.3797	PLA2G4D	15	42387193
cg12622828	0.0052	0.0197	0.792	+-	0	0.116	1	0.7329	ENTPD4	8	23294599
cg20310230	-0.0063	0.024	0.792	-+	78.9	4.748	1	0.02933	AC116345.1	5	72451166
cg06180638	0.009	0.034	0.792	++	0	0.399	1	0.5278	RP11-324C10.1	3	172871278
cg24836242	0.005	0.0188	0.792	+-	0	0.84	1	0.3593	DPCR1	6	30908579
cg13906864	0.0055	0.021	0.792	++	0	0.037	1	0.8473	EARS2;UBFD1	16	23569326
cg05478097	-0.0042	0.016	0.792	+-	23.4	1.306	1	0.2531	KRT4	12	53208022
cg14688129	0.0073	0.0275	0.792	+-	0	0.043	1	0.8365	CA13	8	86160306
cg01821113	0.0054	0.0203	0.792	+-	0	0.882	1	0.3478	DIRC3	2	218277531
cg04970637	0.0075	0.0285	0.792	+-	0	0.514	1	0.4735		20	61718950
cg26963397	-0.0058	0.0222	0.792	-+	15.5	1.183	1	0.2767	TMEM188;CNEP1R1	16	50059081
cg25663755	0.007	0.0266	0.792	+-	0	0.038	1	0.8462	VILL	3	38035463
cg06784122	-0.0044	0.0165	0.792	-+	0	0.193	1	0.6604	KIAA0182	16	85688175
cg10277523	0.0043	0.0163	0.792	+-	0	0.556	1	0.4558		14	97684259
cg21436123	0.0045	0.0172	0.792	++	0	0.066	1	0.7976	LOC101927865;AC007879.4;AC007879.2	2	208090734
cg26427750	0.0044	0.0166	0.792	-+	0	0.837	1	0.3601	GNAO1	16	56345466
cg09651713	-0.007	0.0267	0.792	+-	0	0.749	1	0.3869	CKAP5	11	46766240
cg04096365	0.0048	0.0183	0.792	++	0	0.05	1	0.8235	IFI30	19	18284450
cg01305736	-0.0048	0.0181	0.792	+-	0	0.699	1	0.4031	CCR10	17	40831891
cg16035743	0.0111	0.0421	0.792	-+	30.2	1.432	1	0.2314	SLC6A1;SLC6A1-AS1	3	11058614
cg17986444	-0.0032	0.012	0.792	--	0	0	1	0.9978	GNAS;GNAS-AS1	20	57414745
cg22595460	0.0081	0.0306	0.792	+-	18.1	1.221	1	0.2692		2	119617128
cg05789595	-0.0057	0.0215	0.792	+-	0	0.418	1	0.5178	DST	6	56555274
cg03592759	-0.0112	0.0425	0.792	-+	72.5	3.636	1	0.05654		17	5598081
cg13780614	0.0056	0.0211	0.792	++	0	0.27	1	0.6036	GALK2	15	49607868
cg09359749	0.0084	0.0318	0.7921	+-	0	0.167	1	0.6827		17	70378201
cg03766823	-0.0059	0.0226	0.7921	-+	0	0.321	1	0.5708	STX12	1	28099550
cg19148919	0.0056	0.0212	0.7921	+-	0	0.191	1	0.662	HAMP	19	35773095
cg11977634	-0.0059	0.0224	0.7921	-+	0	0.364	1	0.5461	DDR1	6	30852699
cg17460855	0.0066	0.025	0.7921	+-	0	0.608	1	0.4355	RP11-284H19.1	12	20518377
cg20401985	0.0028	0.0108	0.7921	+-	30	1.429	1	0.2319	DOCK3	3	51378099
cg08794574	0.0054	0.0206	0.7921	+-	0	0.424	1	0.5149	TRAF3	14	103292047
cg11721590	-0.0052	0.0198	0.7921	+-	79	4.757	1	0.02917		4	122932064
cg10583180	0.0113	0.0427	0.7921	-+	24.7	1.329	1	0.249	GRIK2	6	101851354
cg03204177	0.0058	0.0219	0.7921	+-	0	0.955	1	0.3285	IFT81	12	110560955
cg18204321	0.0061	0.0231	0.7921	-+	65.9	2.932	1	0.08683	TGIF1	18	3453798
cg04400294	0.0104	0.0394	0.7921	+-	0	0.363	1	0.5471		1	228182951
cg14204478	0.0072	0.0272	0.7921	+-	0	0.349	1	0.5549	C17orf89;C17orf56	17	79213084
cg10104336	-0.0047	0.0177	0.7921	+-	0	0.897	1	0.3435		12	19925091
cg09780493	-0.0104	0.0396	0.7921	+-	0	0.281	1	0.5961		8	38572163
cg27160007	0.0044	0.0169	0.7921	++	0	0.441	1	0.5067	ITPKC	19	41225374
cg04120164	0.0056	0.0212	0.7921	+-	0	0.828	1	0.363	CD70	19	6591287
cg17405055	-0.0073	0.0275	0.7921	+-	53.7	2.158	1	0.1418	OPTN;CCDC3	10	13142126
cg05718160	-0.0061	0.0232	0.7921	-+	0	0.092	1	0.7621	BIRC6	2	32581937
cg14826226	-0.0114	0.0434	0.7921	-+	58.4	2.403	1	0.1211	CRABP1	15	78633092
cg11785509	-0.0083	0.0314	0.7921	-+	75.6	4.093	1	0.04305	WTAP;SOD2	6	160148797
cg02822717	-0.0061	0.0233	0.7921	-+	73.2	3.734	1	0.05332	SUGCT	7	40683580
cg03491556	0.0067	0.0256	0.7921	+-	0	0.127	1	0.722	SYCE1L;RP11-538I12.2	16	77239692
cg07629198	-0.0047	0.0179	0.7921	+-	36.6	1.577	1	0.2092	SEMA3A	7	83669751
cg21782284	-0.0035	0.0133	0.7921	+-	56.6	2.306	1	0.1289		15	63679604
cg01695066	-0.0038	0.0145	0.7921	--	0	0	1	0.9925	CRX	19	48337392
cg23048951	-0.0081	0.0308	0.7921	--	0	0.009	1	0.9252	GLTSCR2	19	48249127
cg18702279	0.0099	0.0377	0.7921	++	0	0.401	1	0.5266	RPS6KA2	6	167291601
cg05540561	0.0058	0.022	0.7921	++	0	0.146	1	0.7027	PIK3AP1	10	98466881
cg07993088	-0.0078	0.0295	0.7921	--	0	0.002	1	0.9689	NIN	14	51258334
cg07301433	-0.0081	0.0307	0.7921	--	0	0.037	1	0.8468	CYP1B1;CYP1B1-AS1	2	38303999
cg08446987	0.0043	0.0165	0.7921	++	0	0.11	1	0.7405		4	88868530
cg17961859	0.0052	0.0197	0.7921	+-	74.3	3.892	1	0.04853	UNC79	14	93897319
cg17036007	0.0026	0.0098	0.7921	+-	0	0.829	1	0.3627	MEF2D	1	156460747
cg19915564	-0.0064	0.0243	0.7921	+-	44.3	1.795	1	0.1804	FXYD4	10	43866377
cg09299732	-0.004	0.0153	0.7921	--	0	0.121	1	0.7276		4	3807421
cg25934728	0.004	0.0152	0.7921	+-	0	0.053	1	0.8185	SC65;LEPREL4	17	39967125
cg18686498	-0.0092	0.0349	0.7921	-+	0	0.533	1	0.4655	NALCN	13	102069257
cg01869283	0.0079	0.0301	0.7921	+-	12.6	1.144	1	0.2848	ELMO1;snoU13	7	37209906
cg19883882	0.0046	0.0173	0.7921	+-	0	0.099	1	0.7529	CRAMP1L;LA16c-431H6.6	16	1712420
cg16544661	-0.0067	0.0254	0.7921	-+	0	0.177	1	0.6737	RP11-42I10.1	16	48657422
cg16317164	-0.0069	0.0262	0.7921	-+	0	0.185	1	0.6674		12	17642527
cg06040998	0.0095	0.036	0.7921	++	0	0.105	1	0.7463		3	128151940
cg03305585	0.0067	0.0254	0.7921	-+	72.5	3.641	1	0.05637	GPR141;EPDR1	7	37805796
cg17957372	-0.0046	0.0174	0.7921	-+	0	0.847	1	0.3575	AVIL	12	58209548
cg22124629	0.0045	0.0171	0.7921	+-	83.9	6.194	1	0.01282	MIR3130-1;FASTKD2	2	207648334
cg15908124	0.0064	0.0241	0.7921	++	0	0.006	1	0.9362	SLMAP	3	57800899
cg23787453	0.006	0.0227	0.7921	-+	34.7	1.532	1	0.2158		8	127102825
cg11708358	0.0049	0.0186	0.7921	++	0	0.071	1	0.7898	LRP11	6	150183516
cg10852358	0.0051	0.0194	0.7921	+-	0	0.038	1	0.8455	ACBD4	17	43212742
cg07549302	0.0059	0.0223	0.7921	++	0	0.026	1	0.8715	AC010733.4	2	61068178
cg00734471	-0.0072	0.0272	0.7921	+-	0	0.615	1	0.4329		8	102110139
cg06633739	-0.0051	0.0194	0.7921	-+	0	0.395	1	0.5298	COL13A1	10	71570947
cg17928208	-0.0032	0.012	0.7921	+-	0	0.39	1	0.5323	RAP2A	13	98091617
cg10274875	0.0077	0.0293	0.7921	++	0	0.379	1	0.5382		18	57469286
cg19515556	-0.0062	0.0236	0.7921	-+	0	0.053	1	0.8174	RP11-1084E5.1	8	110076405
cg05673257	-0.0066	0.025	0.7921	-+	88.2	8.476	1	0.003599	THSD4	15	71511430
cg10387543	-0.0071	0.0271	0.7921	-+	20.9	1.264	1	0.2609		1	29102068
cg01839452	0.0069	0.0263	0.7921	+-	0	0.224	1	0.6357	TRAV12-3	14	22433489
cg08685733	-0.007	0.0266	0.7921	-+	0	0.546	1	0.4598		17	42215609
cg04410103	-0.0087	0.0331	0.7921	-+	63	2.706	1	0.09997	ZNF672	1	249133049
cg07501043	-0.0035	0.0131	0.7921	--	0	0	1	0.9879	PSCA;JRK	8	143761524
cg00948881	-0.0023	0.0088	0.7921	--	0	0.006	1	0.9389	ANKRD11	16	89433544
cg13048472	-0.0045	0.017	0.7921	-+	0	0.637	1	0.4248	CELF2	10	11185383
cg27509306	-0.0042	0.016	0.7921	--	0	0.001	1	0.9749	CCDC77	12	510604
cg03663749	0.0078	0.0297	0.7921	+-	0	0.39	1	0.5326	GALNT12;RP11-92C4.3	9	101609907
cg15359216	0.0059	0.0222	0.7921	+-	46.8	1.881	1	0.1702	TMTC1	12	29938634
cg00873704	0.0066	0.0251	0.7921	++	0	0.001	1	0.9814	PACSIN2	22	43356672
cg03097785	0.0071	0.0269	0.7921	++	0	0.192	1	0.6614	UBE2E2	3	23250506
cg23940612	0.0059	0.0225	0.7921	-+	46.4	1.866	1	0.1719	RUFY4	2	218898788
cg12637574	0.0084	0.0317	0.7921	++	0	0.016	1	0.9	CYP4B1	1	47271732
cg06318837	-0.0077	0.0293	0.7921	+-	0	0.311	1	0.577	RBM46;RP11-21G20.3	4	155702341
cg15147841	-0.0059	0.0226	0.7921	--	0	0.003	1	0.9595	OPA3	19	46033285
cg12407996	-0.0071	0.0269	0.7921	-+	0	0.129	1	0.7192	MEIS1	2	66672237
cg02814692	-0.0051	0.0195	0.7921	+-	6.9	1.074	1	0.3001	REEP6	19	1496542
cg25356719	0.0075	0.0286	0.7921	+-	0	0.028	1	0.8676	ADARB2	10	1638893
cg14062067	-0.0039	0.0149	0.7921	-+	66.5	2.983	1	0.08414	STAT6	12	57499258
cg15787616	0.0081	0.0307	0.7921	++	0	0.042	1	0.838		3	137482006
cg06041759	-0.0044	0.0167	0.7921	+-	10.2	1.114	1	0.2912	RP13-46H24.1	11	528924
cg15193977	0.003	0.0112	0.7921	-+	0	0.579	1	0.4468	GFAP	17	42994082
cg15209908	-0.0045	0.0172	0.7921	-+	0	0.562	1	0.4534	CROCC	1	17247699
cg23309808	-0.0079	0.0301	0.7921	+-	33.9	1.514	1	0.2186	PLCE1	10	95889387
cg02134819	-0.0081	0.0307	0.7921	-+	0	0.462	1	0.4966	CNIH4	1	224544340
cg13815695	-0.0163	0.0618	0.7921	-+	6.5	1.07	1	0.301	LOC253724;RP11-642P15.1	12	104237895
cg16924930	-0.0038	0.0146	0.7921	-+	81.5	5.402	1	0.02012	PLA2G6	22	38570825
cg18692288	0.005	0.0191	0.7921	-+	0	0.241	1	0.6232	KCNQ4	1	41272962
cg23921741	0.0047	0.018	0.7922	++	0	0.05	1	0.8234		15	74521977
cg08670006	-0.0056	0.0213	0.7922	-+	57.6	2.359	1	0.1245	PELI2	14	56738739
cg24605304	0.0064	0.0242	0.7922	+-	0	0.215	1	0.6426	KCNA5	12	5152766
cg16003672	-0.0041	0.0155	0.7922	+-	66.6	2.991	1	0.08371	DIRC3	2	218285297
cg15892763	-0.0064	0.0241	0.7922	-+	71.4	3.5	1	0.06135	ARHGEF12	11	120262862
cg00616147	0.0046	0.0176	0.7922	+-	0	0.343	1	0.5581	LGALS13	19	40092104
cg21834851	0.0068	0.0257	0.7922	++	0	0.029	1	0.8655	KCNQ4	1	41271870
cg12210898	-0.0071	0.0268	0.7922	-+	8.3	1.091	1	0.2963	HDAC9	7	18689464
cg14999396	-0.0095	0.0361	0.7922	+-	78.6	4.682	1	0.03047	CARTPT	5	71016343
cg27360784	-0.0057	0.0218	0.7922	--	0	0.004	1	0.9492	ZNF423	16	49525304
cg09396312	-0.0046	0.0173	0.7922	-+	0	0.321	1	0.571	DSTYK	1	205157410
cg19606462	0.0079	0.0299	0.7922	-+	26.3	1.356	1	0.2442	ADCY2	5	7827964
cg18355311	-0.0052	0.0196	0.7922	--	0	0.209	1	0.6476	ME3;RP11-317J19.1	11	86269650
cg12875901	0.0072	0.0272	0.7922	-+	0	0.504	1	0.4777	ENAM	4	71502089
cg21325802	0.0067	0.0253	0.7922	+-	39.5	1.654	1	0.1984		7	16948307
cg05702832	-0.0044	0.0167	0.7922	--	0	0	1	0.9822		13	40634474
cg05572037	0.0033	0.0126	0.7922	++	0	0.07	1	0.7918	PCOLCE;PCOLCE-AS1;RP13-530H6.2	7	100201561
cg07379601	0.0057	0.0215	0.7922	-+	0	0.653	1	0.4191	PIK3CA;RP11-360P21.2	3	178865812
cg05509820	0.0083	0.0315	0.7922	+-	0	0.922	1	0.337		6	125687774
cg20642413	-0.0065	0.0246	0.7922	+-	31.7	1.464	1	0.2263	ZGPAT;ARFRP1	20	62338338
cg13170705	-0.0142	0.0538	0.7922	+-	0	0.28	1	0.5969	ADAMTS17	15	100672282
cg18505698	-0.0053	0.0202	0.7922	-+	57.2	2.337	1	0.1264	FAM208A	3	56711495
cg13052214	-0.0061	0.023	0.7922	-+	0	0.92	1	0.3376		2	242467359
cg07136254	-0.008	0.0304	0.7922	-+	0	0.336	1	0.5623	HFE2	1	145412774
cg16163558	-0.008	0.0304	0.7922	-+	0	0.075	1	0.7839	HTR4	5	148016798
cg21544644	0.0105	0.0398	0.7922	++	0	0.512	1	0.4741	ZFYVE28	4	2359942
cg14441748	0.0067	0.0254	0.7922	-+	56.4	2.294	1	0.1298	PPP2R2B;CTB-99A3.1	5	145979965
cg13696276	0.0032	0.0123	0.7922	-+	86.2	7.25	1	0.007092	GAS7	17	9950632
cg17865033	-0.0042	0.0159	0.7922	+-	8.4	1.092	1	0.2961	ARNT2	15	80695761
cg09502866	0.0087	0.0332	0.7922	-+	0	0.929	1	0.335	KCNQ1DN	11	2890473
cg27537673	0.0078	0.0296	0.7922	++	0	0.009	1	0.9235		9	14516067
cg20407747	-0.0045	0.0172	0.7922	--	0	0.024	1	0.8757	TOX	8	59941881
cg01447263	0.007	0.0264	0.7922	-+	8.1	1.088	1	0.297	ACYP2	2	54366321
cg17311074	0.0087	0.0332	0.7922	+-	0	0.669	1	0.4133	THSD4	15	71507695
cg03646214	0.0045	0.0173	0.7922	+-	0	0.718	1	0.3969	INPP5E	9	139324952
cg13594465	-0.0054	0.0206	0.7922	--	0	0.011	1	0.9165	THSD4	15	71491485
cg23848057	-0.0051	0.0194	0.7922	-+	0	0.725	1	0.3946	EIF3D	22	36915556
cg10564101	0.0044	0.0167	0.7922	+-	0	0.246	1	0.6202	KB-1615E4.2	8	101508599
cg24167603	-0.0072	0.0272	0.7922	-+	28.2	1.393	1	0.2379	ZNF551	19	58193144
cg14885002	-0.0044	0.0168	0.7922	-+	15.1	1.178	1	0.2777	FAM19A5	22	48907607
cg02087067	0.0138	0.0523	0.7922	+-	0	0.444	1	0.505		5	176225592
cg02010134	-0.0041	0.0157	0.7922	+-	76.3	4.216	1	0.04005	ABL2;SNORA67	1	179169901
cg08507136	-0.0064	0.0244	0.7922	+-	66.6	2.996	1	0.08349	EXTL3	8	28515641
cg03536375	0.0091	0.0344	0.7922	++	0	0.011	1	0.9147	GREB1L	18	18821328
cg00454132	-0.0085	0.0324	0.7922	+-	0	0.866	1	0.352	MAL2	8	120220416
cg08813679	0.0045	0.0171	0.7922	+-	0	0.454	1	0.5006	ITGA11	15	68654444
cg02224755	-0.0045	0.0171	0.7922	-+	41.5	1.71	1	0.191	IFT140	16	1608969
cg19220838	-0.0042	0.0159	0.7922	+-	65.8	2.92	1	0.08746	PRR22	19	5784947
cg22051146	-0.0052	0.0196	0.7922	-+	0	0.92	1	0.3374	COL23A1	5	177895047
cg09447675	0.0069	0.0264	0.7922	+-	0	0.068	1	0.7938		12	46877466
cg12584785	-0.004	0.015	0.7922	--	0	0.009	1	0.9254	CHRNA7	15	32325334
cg13140154	-0.0082	0.0313	0.7922	-+	48.9	1.958	1	0.1617	DISP2	15	40650635
cg22635723	0.0091	0.0345	0.7922	+-	51.7	2.072	1	0.15	ADD3	10	111767652
cg06430233	-0.0087	0.0329	0.7922	+-	0	0.629	1	0.4278		15	76636200
cg25426563	-0.0048	0.0184	0.7922	+-	0	0.401	1	0.5266	SLC38A10	17	79247992
cg13524082	0.0056	0.0214	0.7922	+-	0	0.247	1	0.6195	THY1;RP11-305N23.1	11	119294283
cg11639337	0.0095	0.0361	0.7922	-+	49.8	1.993	1	0.1581	NOTUM	17	79918889
cg06091881	0.0071	0.0268	0.7922	++	0	0.024	1	0.8766		21	48087589
cg25423077	-0.0183	0.0695	0.7922	-+	22	1.282	1	0.2575	CDH20	18	59221601
cg27481747	-0.005	0.0191	0.7922	-+	50.2	2.007	1	0.1566		1	111010056
cg05790451	0.0077	0.0292	0.7922	-+	65	2.86	1	0.09083	APBA2	15	29396200
cg07961015	0.0092	0.035	0.7922	-+	0	0.209	1	0.6474		5	1876215
cg00018443	-0.0104	0.0395	0.7922	--	0	0.222	1	0.6377	AGO3;EIF2C3	1	36507450
cg14363954	0.0039	0.0149	0.7922	++	0	0.186	1	0.6662	NOTCH1;RP11-413M3.4	9	139437479
cg10980948	0.0035	0.0131	0.7922	-+	9.3	1.102	1	0.2938	C17orf62	17	80402614
cg26312998	-0.0066	0.0251	0.7922	+-	69.9	3.321	1	0.06838	ZNF318	6	43337775
cg04148996	-0.0062	0.0235	0.7922	+-	32.6	1.484	1	0.2231	C5orf17	5	23950298
cg13011109	-0.0074	0.0282	0.7922	--	0	0.044	1	0.8329	FBLL1	5	167955758
cg24664929	-0.0041	0.0156	0.7922	-+	36.4	1.573	1	0.2097	DCDC2C	2	3806609
cg24343002	-0.0047	0.0178	0.7922	+-	72.6	3.648	1	0.05614	LRRC4B	19	51028290
cg05085809	-0.0077	0.0291	0.7922	+-	0	0.604	1	0.4372	LOC404266;HOXB5;HOXB-AS3;HOXB3	17	46671083
cg15225188	-0.0048	0.0183	0.7922	--	0	0	1	0.997	AKR1D1	7	137758936
cg14343519	0.0048	0.0182	0.7922	-+	0	0.441	1	0.5066		11	1106423
cg04239562	0.0083	0.0316	0.7922	-+	0	0.23	1	0.6318		7	158767014
cg14882311	0.0063	0.024	0.7922	+-	0	0.08	1	0.7776		2	42328410
cg06217494	-0.0086	0.0328	0.7922	+-	66.9	3.024	1	0.08203	GUCY1B3	4	156680769
cg16409562	-0.0038	0.0145	0.7922	--	0	0.121	1	0.7283	NDRG2;RP11-998D10.2	14	21485900
cg00798232	-0.0079	0.03	0.7922	--	0	0	1	0.9889	RAI14	5	34811911
cg14544289	0.0064	0.0242	0.7922	-+	52.2	2.09	1	0.1483	SPTLC2	14	78051204
cg06162742	-0.0053	0.0202	0.7922	+-	38.5	1.627	1	0.2022	ABI3BP	3	100633287
cg18645625	-0.005	0.019	0.7922	-+	0	0.063	1	0.8019		5	79699531
cg07314384	0.0086	0.0325	0.7923	-+	18.1	1.22	1	0.2693	RNU6-81P;RHOQP2	2	132218291
cg10168966	-0.0043	0.0164	0.7923	--	0	0.104	1	0.747	STX8	17	9253334
cg14321837	-0.0062	0.0235	0.7923	--	0	0.005	1	0.9422	UXS1	2	106812100
cg01882886	-0.0068	0.026	0.7923	+-	65.2	2.872	1	0.09013	RP11-129K20.2	3	62934865
cg17628383	-0.0047	0.0177	0.7923	-+	0	0.018	1	0.8934	BPIFB4	20	31688205
cg21000165	0.0052	0.0198	0.7923	+-	0	0.697	1	0.4038	HNRNPA1L2	13	53191308
cg25635703	0.0073	0.0277	0.7923	++	0	0.095	1	0.7577	SMCHD1	18	2770326
cg09682469	-0.0097	0.0369	0.7923	-+	0	0.065	1	0.7982		12	119048988
cg06204331	-0.0044	0.0166	0.7923	-+	25.5	1.342	1	0.2466	ZNF521	18	22679976
cg00345344	-0.0059	0.0224	0.7923	--	0	0	1	0.9835		16	88459714
cg03674102	-0.0061	0.023	0.7923	+-	61.9	2.625	1	0.1052		1	37090534
cg08770386	0.0095	0.0363	0.7923	++	0	0.461	1	0.4971	FYN	6	112040424
cg17003143	-0.0046	0.0176	0.7923	+-	0	0.22	1	0.6394	C14orf73;EXOC3L4	14	103574651
cg01701415	-0.0077	0.0292	0.7923	+-	0	0.531	1	0.4664	NUDT13	10	74870311
cg00334245	-0.0054	0.0205	0.7923	+-	0	0.266	1	0.6063	HCG21	6	30923446
cg07937417	0.0055	0.0207	0.7923	++	0	0.026	1	0.8728	CAMK1D	10	12762962
cg22328249	0.0063	0.0239	0.7923	-+	0	0.67	1	0.4131	SEMA4D	9	92080039
cg25918625	-0.0071	0.0269	0.7923	-+	43.1	1.757	1	0.1849		5	123041744
cg14835473	-0.0074	0.0283	0.7923	-+	0	0.666	1	0.4146	PLCXD2;PHLDB2	3	111484412
cg26045331	-0.0054	0.0205	0.7923	-+	0	0.374	1	0.5407	ST3GAL1	8	134558035
cg20585358	0.0066	0.0251	0.7923	++	0	0.024	1	0.8758	ZAP70	2	98354223
cg21417630	0.0042	0.016	0.7923	-+	17.8	1.217	1	0.2699	LTBP4	19	41133229
cg15590213	0.0072	0.0272	0.7923	-+	0	0.646	1	0.4217	CACNA1B	9	140854126
cg09151516	0.0042	0.0158	0.7923	-+	0	0.203	1	0.6526	RGL3	19	11517650
cg11879188	0.0071	0.027	0.7923	+-	0	0.176	1	0.6749	ABO	9	136149908
cg06998685	0.0063	0.0238	0.7923	+-	0	0.244	1	0.6215	MKL2	16	14165826
cg21222180	-0.0036	0.0139	0.7923	-+	0	0.577	1	0.4477		1	228903657
cg16287930	0.0073	0.0276	0.7923	+-	0	0.098	1	0.7541	LOC100506023	1	173324151
cg23604194	0.0061	0.0232	0.7923	+-	0	0.144	1	0.7045	ZBTB20	3	114344938
cg06934523	-0.0043	0.0164	0.7923	+-	77.9	4.524	1	0.03342	KIAA0247	14	70077930
cg21806498	0.0069	0.0263	0.7923	++	0	0.032	1	0.8584	RAB11A	15	66149811
cg05955210	-0.01	0.0378	0.7923	--	0	0.033	1	0.8561	OSMR;CTD-2127H9.1	5	38846698
cg20825437	0.0075	0.0285	0.7923	++	0	0.008	1	0.9308	PRKCE	2	45879512
cg19510970	0.0094	0.0359	0.7923	+-	0	0.492	1	0.4832	FBRSL1	12	133066754
cg27526038	-0.0055	0.021	0.7923	+-	58.7	2.42	1	0.1198		4	188256765
cg25932446	-0.0079	0.03	0.7923	+-	75.7	4.114	1	0.04253	FRMD4A	10	13858592
cg03596076	0.0072	0.0275	0.7923	++	0	0.152	1	0.6962	WDR74	11	62607277
cg06481236	-0.0052	0.0196	0.7923	-+	0	0.067	1	0.7956		1	230443872
cg22904401	0.0037	0.014	0.7923	+-	0	0.112	1	0.7374		5	92947872
cg07986943	0.0064	0.0244	0.7923	++	0	0.005	1	0.9438		2	176932579
cg11857253	0.011	0.042	0.7923	+-	1.8	1.018	1	0.3129	KCNT2	1	196336469
cg01372016	0.0067	0.0253	0.7923	++	0	0.002	1	0.9654		9	100636253
cg02228913	-0.0169	0.0641	0.7923	+-	63	2.702	1	0.1002	MAPT	17	44058016
cg03409278	0.004	0.0153	0.7923	+-	81.9	5.53	1	0.01869	LINC01543	18	24004595
cg09166369	-0.0088	0.0334	0.7923	+-	48.6	1.947	1	0.1629		14	41754833
cg12696295	0.0056	0.0211	0.7923	++	0	0.121	1	0.7276	PLCB1	20	8737895
cg14966992	0.0053	0.0201	0.7923	-+	83.7	6.117	1	0.01339	RUVBL1	3	127842884
cg03031672	0.0103	0.0393	0.7923	-+	10.7	1.12	1	0.2898	CDH4	20	60450178
cg09416400	0.0084	0.0317	0.7923	-+	60.3	2.52	1	0.1124	GRAMD3	5	125758847
cg05062511	0.0051	0.0193	0.7923	-+	33.6	1.506	1	0.2197	ZNRD1;NCRNA00171;ZNRD1-AS1	6	30028447
cg26342078	-0.0043	0.0163	0.7923	--	0	0.036	1	0.8489		15	89950796
cg13971265	-0.0064	0.0243	0.7923	-+	55.6	2.253	1	0.1333	KCNT1	9	138635196
cg09566919	-0.007	0.0265	0.7923	--	0	0.002	1	0.9616		12	4049100
cg17678418	-0.0081	0.0306	0.7923	-+	0	0.555	1	0.4562		10	21581890
cg03297192	0.0053	0.0201	0.7923	++	0	0.001	1	0.9747	CCL11	17	32611642
cg06614337	0.0049	0.0187	0.7923	+-	16.1	1.192	1	0.275	PDAP1	7	99002310
cg01072658	-0.0042	0.0158	0.7923	-+	0	0.886	1	0.3467	OBSL1	2	220421178
cg02446478	0.0059	0.0225	0.7923	+-	0	0.283	1	0.5946	RP11-492E3.2	9	132337542
cg20378199	0.0064	0.0242	0.7923	+-	65.4	2.892	1	0.089	THAP2;ZFC3H1	12	72060803
cg14655608	-0.0056	0.0213	0.7923	-+	2.3	1.024	1	0.3116	FLNB	3	58021511
cg14500150	0.0098	0.0373	0.7923	++	0	0.014	1	0.9059	ID4	6	19836605
cg23689404	-0.0056	0.0211	0.7923	-+	0	0.106	1	0.7448	MIR548H3;MMS22L	6	97721079
cg16956007	0.0034	0.0129	0.7923	+-	40.3	1.674	1	0.1957	ATP11A	13	113530144
cg16619049	-0.0082	0.0311	0.7923	-+	0	0.511	1	0.4748	FAM41C	1	805541
cg06277728	-0.007	0.0267	0.7923	-+	14.5	1.17	1	0.2794	SLC39A7;RXRB	6	33167772
cg01324474	-0.0078	0.0298	0.7924	-+	53.1	2.13	1	0.1444	GPR84;RP11-753H16.3;RP11-753H16.5	12	54758545
cg13782615	-0.0064	0.0245	0.7924	-+	0	0.401	1	0.5264	STIM1	11	4079556
cg19877064	0.0057	0.0218	0.7924	++	0	0.176	1	0.6748		3	30435467
cg26833950	-0.0065	0.0245	0.7924	-+	68.2	3.143	1	0.07624		12	54263615
cg03550219	0.0066	0.0252	0.7924	+-	0	0.299	1	0.5848	TOP2B	3	25705846
cg08410613	0.0056	0.0214	0.7924	-+	0	0.629	1	0.4278		7	26657674
cg00326434	0.0084	0.0318	0.7924	++	0	0.5	1	0.4797	CASC2	10	119807709
cg15383962	-0.005	0.0191	0.7924	-+	0	0.101	1	0.7503	FLII	17	18158532
cg03694433	-0.0045	0.0173	0.7924	-+	0	0.616	1	0.4327	TNFAIP8L1	19	4650845
cg02527961	0.0051	0.0192	0.7924	+-	47.6	1.908	1	0.1672	RP11-132N15.3	3	187681648
cg09478705	-0.0048	0.0182	0.7924	-+	0	0.451	1	0.5017	NOS1	12	117747666
cg20371891	-0.0064	0.0243	0.7924	+-	57.8	2.367	1	0.1239	RAB20	13	111213752
cg21099624	0.0093	0.0353	0.7924	+-	0	0.827	1	0.3631	VEGFA	6	43737749
cg24257168	-0.0042	0.0161	0.7924	-+	0	0.285	1	0.5931	CUX1	7	101559134
cg07513992	0.0044	0.0169	0.7924	++	0	0.458	1	0.4987	MFHAS1	8	8646873
cg02020528	-0.0089	0.0339	0.7924	-+	0	0.32	1	0.5718	ORC5L;ORC5	7	103848752
cg00020799	0.0057	0.0215	0.7924	+-	0	0.115	1	0.7347	PLXNC1;RP11-74K11.2	12	94565092
cg01829241	-0.0137	0.052	0.7924	--	0	0.191	1	0.6622	GPR78	4	8582249
cg13674662	-0.0077	0.0291	0.7924	-+	0	0.281	1	0.5963	SYT3	19	51132637
cg07797740	0.0172	0.0655	0.7924	+-	79.6	4.895	1	0.02693	MFSD4	1	205538918
cg27292588	0.006	0.0227	0.7924	+-	0	0.074	1	0.7863	PTCH2;RNU5E-6P	1	45285892
cg14623024	-0.009	0.0341	0.7924	-+	0	0.279	1	0.5975		8	143206951
cg20554353	-0.0028	0.0107	0.7924	--	0	0.004	1	0.9512		7	72839549
cg21565823	-0.0067	0.0256	0.7924	--	0	0.004	1	0.9466	BHLHA9	17	1173700
cg10108626	0.006	0.0226	0.7924	-+	7.8	1.084	1	0.2978	GPR108	19	6737760
cg18430295	0.0086	0.0327	0.7924	+-	0	0.277	1	0.5988	NRN1	6	6008263
cg05885720	-0.0066	0.0251	0.7924	+-	73.7	3.804	1	0.05114	EMP1	12	13348429
cg15689570	-0.0081	0.0307	0.7924	+-	14.4	1.169	1	0.2797	RNF8	6	37321673
cg07283839	-0.0067	0.0255	0.7924	--	0	0	1	0.9884	PBX1	1	164631960
cg05061107	0.0051	0.0193	0.7924	+-	0	0.679	1	0.4101	SF1	11	64532875
cg08253970	-0.0061	0.0231	0.7924	+-	0.8	1.008	1	0.3155	C12orf66;RPS11P6	12	64615825
cg13434842	0.006	0.0228	0.7924	+-	0	0.398	1	0.5283	GATA4	8	11567896
cg13118062	0.0049	0.0188	0.7924	++	0	0.009	1	0.9262		1	23824966
cg14205820	-0.0078	0.0295	0.7924	--	0	0.001	1	0.9724	RPL13AP17;MAGI2	7	77976422
cg25066583	-0.0075	0.0284	0.7924	-+	0	0.112	1	0.7384	TDRD3	13	60971266
cg09848220	-0.006	0.0229	0.7924	-+	70.2	3.354	1	0.06704		2	48664785
cg01244124	-0.0075	0.0287	0.7924	-+	0	0.123	1	0.7254	UACA	15	71056115
cg03375371	0.0041	0.0155	0.7924	++	0	0.189	1	0.664	NFU1	2	69665094
cg13397720	-0.0123	0.0469	0.7924	--	0	0.064	1	0.7999		3	82682815
cg02519222	-0.0052	0.0197	0.7924	--	0	0.02	1	0.8888	RBM26;RBM26-AS1	13	79980793
cg17681524	-0.0078	0.0295	0.7924	-+	0	0.439	1	0.5076	CDH12	5	21802422
cg11878419	-0.0054	0.0205	0.7924	+-	0	0.547	1	0.4593	DLGAP2	8	1504629
cg03834786	0.0063	0.0239	0.7924	-+	0	0.233	1	0.6294		7	80571772
cg24605747	-0.0052	0.0196	0.7924	--	0	0.034	1	0.8544	BHLHA9	17	1173737
cg11403237	0.0084	0.032	0.7924	-+	0	0.817	1	0.3661		14	51596081
cg08251636	0.0046	0.0174	0.7924	++	0	0.02	1	0.8887	SLC38A1	12	46653890
cg04965641	-0.0072	0.0272	0.7924	+-	32.8	1.489	1	0.2224	SLC11A1	2	219246760
cg08815677	-0.005	0.0191	0.7924	--	0	0.204	1	0.6514	NDUFA13	19	19629325
cg25582295	0.0071	0.0268	0.7924	++	0	0.053	1	0.8176	ASXL3	18	31158105
cg10703338	0.0163	0.0618	0.7924	+-	0	0.355	1	0.5511	SORCS2	4	7512498
cg11964389	0.0049	0.0187	0.7924	+-	0	0.528	1	0.4674	ARHGAP40	20	37255515
cg12919795	0.0069	0.0262	0.7924	-+	0	0.811	1	0.3678	ZNF655	7	99159325
cg03721976	-0.0073	0.0277	0.7924	-+	60.8	2.55	1	0.1103	CTB-58E17.1	17	36859825
cg22613268	-0.007	0.0265	0.7924	+-	53.3	2.139	1	0.1436	CSMD1;RN5S251	8	3557280
cg22639352	-0.0075	0.0285	0.7924	--	0	0.018	1	0.8935	HDAC4	2	239999762
cg04201561	-0.0044	0.0165	0.7924	-+	17.4	1.21	1	0.2713	ASB16-AS1;C17orf65	17	42261567
cg21719937	0.0046	0.0176	0.7924	-+	73.6	3.793	1	0.05146	NTF3	12	5564478
cg27570304	-0.0086	0.0326	0.7924	-+	0	0.397	1	0.5286		22	50072468
cg14039212	-0.0077	0.0294	0.7924	-+	13.5	1.156	1	0.2822	TTC6	14	38091119
cg20574493	0.0033	0.0125	0.7924	++	0	0.364	1	0.5464	SLC8B1;SLC24A6	12	113770868
cg21127668	-0.0082	0.0311	0.7924	-+	0	0.888	1	0.346	PCGF3	4	699694
cg18976581	0.0042	0.0159	0.7924	+-	0	0.169	1	0.6809	CEP164	11	117265446
cg23034437	-0.0076	0.0291	0.7924	-+	0	0.4	1	0.527	NUDT9P1	10	92912529
cg24251534	-0.0085	0.0324	0.7924	--	0	0.017	1	0.896	CLEC4A	12	8275926
cg24598316	0.0042	0.0158	0.7924	-+	0	0.174	1	0.6766		5	76939397
cg22623062	0.0068	0.0259	0.7924	+-	0	0.019	1	0.8914	TP53I11	11	44972293
cg07174713	-0.0062	0.0234	0.7924	-+	55.9	2.267	1	0.1322	EPS8L2;DEAF1	11	706785
cg08129048	-0.0064	0.0243	0.7924	--	0	0.056	1	0.8122	EIF3I;C1orf91;TMEM234	1	32687573
cg03522150	0.0065	0.0248	0.7924	+-	79.1	4.781	1	0.02878	C11orf49	11	46969673
cg18342866	-0.0051	0.0193	0.7924	-+	0	0.118	1	0.7316	RP5-1073O3.7	1	114468988
cg02286990	-0.0053	0.0202	0.7924	-+	61.2	2.578	1	0.1083	CCDC28B	1	32666098
cg20555589	0.0043	0.0162	0.7924	++	0	0.006	1	0.9391		20	39343310
cg13250178	-0.003	0.0114	0.7924	--	0	0.005	1	0.9426	ZMIZ1	10	81034149
cg24781269	-0.0075	0.0286	0.7924	+-	3.5	1.036	1	0.3087	PPIP5K2	5	102508743
cg24892659	-0.0037	0.014	0.7924	+-	0	0.402	1	0.5259	NSMCE1	16	27240805
cg20128650	0.0055	0.0209	0.7924	+-	13.8	1.16	1	0.2815	RUVBL2	19	49501551
cg06885652	-0.006	0.0228	0.7924	--	0	0.005	1	0.9425	ZFP64	20	50768702
cg03808418	-0.004	0.0153	0.7924	-+	0	0.3	1	0.5838	KIAA0020	9	2748746
cg10004716	-0.0047	0.0179	0.7924	-+	0	0.25	1	0.6168	TMED10;RP11-950C14.7	14	75601619
cg25558653	-0.0062	0.0235	0.7924	--	0	0.014	1	0.9053	METTL21A	2	208478148
cg23741759	0.0047	0.0177	0.7924	-+	0	0.389	1	0.533	RP11-181F12.1	10	86959046
cg11435848	-0.0076	0.0287	0.7924	+-	66.3	2.97	1	0.08485	CRYM-AS1;CRYM	16	21315232
cg27238381	-0.0062	0.0236	0.7925	-+	0	0.673	1	0.412	PDP1;MIR378D2	8	94929026
cg06435765	0.0058	0.0221	0.7925	-+	54.3	2.19	1	0.1389	CLUL1	18	596713
cg04478428	-0.0086	0.0325	0.7925	--	0	0.004	1	0.9471	SLC17A9	20	61584072
cg17484237	0.0057	0.0217	0.7925	+-	59.3	2.455	1	0.1171	HAVCR2;CTB-120L21.1	5	156536107
cg26287240	0.0051	0.0196	0.7925	-+	62.9	2.695	1	0.1006	LMO7	13	76400715
cg00900054	0.005	0.0189	0.7925	-+	65.4	2.891	1	0.0891	AKR1A1	1	46016580
cg14910684	-0.0048	0.0181	0.7925	--	0	0.066	1	0.7973	AC131097.3	2	242887053
cg06326659	0.0068	0.026	0.7925	++	0	0.003	1	0.9549	LYPLAL1;RP11-135J2.4	1	219348697
cg02360101	0.0082	0.031	0.7925	+-	0	0.617	1	0.4323	C10orf137;RP11-383C5.5;RP11-383C5.4	10	127408397
cg15689180	-0.0103	0.0393	0.7925	--	0	0.089	1	0.766		1	23897764
cg01775943	0.008	0.0305	0.7925	++	0	0.022	1	0.8814		9	118858425
cg07161397	0.0082	0.0311	0.7925	+-	0	0.087	1	0.7684		1	18431241
cg25546837	-0.0048	0.0184	0.7925	-+	0	0.307	1	0.5793	LRRTM4	2	77388193
cg11547878	-0.0084	0.0319	0.7925	+-	0	0.984	1	0.3211	GPAA1	8	145138225
cg13686615	-0.0131	0.0498	0.7925	--	0	0.07	1	0.7916	ZNF638	2	71503742
cg00582644	-0.0052	0.0199	0.7925	+-	0	0.21	1	0.6471	SCARNA17;SCARNA18	1	26331449
cg05037656	-0.0065	0.0248	0.7925	+-	9.2	1.101	1	0.2941	EPHA6	3	96533415
cg05643303	0.0074	0.0283	0.7925	+-	0	0.97	1	0.3248	HOXC8;HOXC5;HOXC6	12	54402714
cg14193529	-0.008	0.0305	0.7925	+-	75.8	4.14	1	0.04189	PTBP2	1	97277742
cg23637791	0.0044	0.0165	0.7925	-+	0	0.678	1	0.4101	ODF3L1	15	76016262
cg23165348	-0.0031	0.0117	0.7925	--	0	0.013	1	0.9095	LDLRAD3	11	36172658
cg09184899	-0.0107	0.0405	0.7925	+-	25.4	1.341	1	0.2468	DKK4	8	42234243
cg00681792	-0.0042	0.0161	0.7925	--	0	0.011	1	0.9158	DNAAF3;snoU13	19	55677269
cg13132027	-0.0083	0.0314	0.7925	-+	36.3	1.569	1	0.2104	ATP2C1	3	130612943
cg22065971	-0.0101	0.0382	0.7925	--	0	0.061	1	0.8054	NPNT	4	106819347
cg08870988	-0.0056	0.0212	0.7925	--	0	0.092	1	0.7618	RNF133;CADPS2	7	122340233
cg09900521	0.0047	0.0179	0.7925	-+	0	0.838	1	0.3599	LRRC43	12	122677357
cg21662340	-0.0045	0.0171	0.7925	-+	0	0.039	1	0.844	FBXW12	3	48414492
cg12217868	-0.0056	0.0211	0.7925	--	0	0.352	1	0.5528		12	10704318
cg26080296	-0.0043	0.0164	0.7925	-+	59.1	2.445	1	0.1179	PALM2;PALM2-AKAP2	9	112675643
cg18313543	-0.0045	0.0172	0.7925	--	0	0.054	1	0.8167	NR5A2	1	200017833
cg04191989	0.0064	0.0245	0.7925	++	0	0.136	1	0.7124	PRKAR1B	7	630914
cg20932618	0.0037	0.0139	0.7925	+-	0	0.279	1	0.5975	RP11-114J13.1	5	125474346
cg04941658	-0.0051	0.0193	0.7925	+-	44.7	1.807	1	0.1788	MYRIP;EIF1B-AS1;SNORA64	3	40279944
cg23500637	-0.0098	0.0371	0.7925	--	0	0.061	1	0.8046		6	74027775
cg08090019	-0.0066	0.0249	0.7925	-+	0	0.012	1	0.9126	RP11-895M11.3	14	91886654
cg20837066	0.0042	0.0161	0.7925	+-	0	0.33	1	0.5659		10	72742406
cg13939973	-0.0083	0.0315	0.7925	+-	0	0.667	1	0.4141	SLC23A3	2	220035558
cg12848295	-0.0057	0.0216	0.7925	-+	0	0.042	1	0.8372	ERICH1	8	655910
cg17021933	-0.0055	0.021	0.7925	--	0	0.007	1	0.9341		12	9063834
cg24272454	0.0129	0.0489	0.7925	+-	0	0.951	1	0.3294	PCDHGA12;PCDHGA8;PCDHGB5;PCDHGA9;PCDHGB6;PCDHGA10;PCDHGB7;PCDHGA11;PCDHGA1;PCDHGA2;PCDHGA3;PCDHGB1;PCDHGA4;PCDHGB2;PCDHGA5;PCDHGB3;PCDHGA6;PCDHGA7;PCDHGB4	5	140808772
cg00819317	0.0078	0.0297	0.7925	++	0	0.01	1	0.9199	OSMR-AS1;CTD-2127H9.1	5	38807947
cg18629132	-0.0061	0.0233	0.7925	-+	35.1	1.54	1	0.2146		10	131592435
cg06999379	-0.0059	0.0226	0.7925	--	0	0.224	1	0.6357	FOXF1	16	86543092
cg12667502	0.0043	0.0162	0.7925	+-	0	0.473	1	0.4914	KIAA1462	10	30330979
cg02204618	0.0045	0.017	0.7925	++	0	0.072	1	0.7887	FEZ2	2	36842633
cg07993637	0.0038	0.0145	0.7925	+-	0	0.073	1	0.7873		9	136617974
cg17251152	0.0053	0.0203	0.7925	+-	77.4	4.426	1	0.0354	EP400	12	132434306
cg10259111	-0.0039	0.0148	0.7925	-+	32.4	1.48	1	0.2237	GNG2	14	52429547
cg24880387	0.0072	0.0272	0.7925	-+	0	0.769	1	0.3804	TRUB1	10	116698451
cg22841336	-0.0061	0.0234	0.7925	+-	71.5	3.515	1	0.06083	ATP5B;SNORD59A	12	57040011
cg10165222	-0.0067	0.0254	0.7925	--	0	0.102	1	0.7496	PDZD8	10	119134612
cg06386143	0.005	0.019	0.7925	+-	0	0.09	1	0.7637		14	103683008
cg21550024	-0.0053	0.0201	0.7925	--	0	0.082	1	0.7743	FGF2;AC021205.1	4	123747533
cg07049764	0.0077	0.0292	0.7925	+-	0	0.402	1	0.5261	RP11-557H15.4	6	134940440
cg18928221	0.0046	0.0175	0.7925	+-	0	0.705	1	0.4011		7	93759099
cg01419035	-0.006	0.023	0.7925	--	0	0.005	1	0.9413	MLC1	22	50499580
cg10517990	-0.0084	0.0321	0.7925	+-	4.8	1.05	1	0.3055	HCCA2	11	1661619
cg23319790	0.0052	0.0196	0.7925	+-	39.8	1.662	1	0.1974	MIR519D;MIR517A	19	54215487
cg04853218	-0.0028	0.0105	0.7925	+-	0	0.326	1	0.5681	FBXO34	14	55769688
cg25394782	0.01	0.0379	0.7925	+-	6.2	1.066	1	0.3018		6	168785355
cg19541202	0.0036	0.0137	0.7925	++	0	0.121	1	0.7276		3	72391048
cg00891661	-0.0059	0.0226	0.7925	-+	0	0.828	1	0.3628		8	129264225
cg01468161	-0.0047	0.018	0.7925	--	0	0.753	1	0.3854		7	15895239
cg04949246	0.0082	0.0311	0.7925	++	0	0.003	1	0.9561		10	124285241
cg22890715	-0.0061	0.0231	0.7925	-+	0	0.454	1	0.5005	FGFR2	10	123250623
cg11781518	-0.0063	0.0239	0.7925	-+	0	0.591	1	0.4419	CAPS2;RP11-560G2.1	12	75669885
cg13043386	0.0054	0.0206	0.7925	-+	56.6	2.303	1	0.1291	MSI2	17	55753022
cg05584361	-0.007	0.0267	0.7925	+-	0	0.923	1	0.3367	BRSK2	11	1481525
cg12186652	0.0051	0.0194	0.7925	-+	0	0.384	1	0.5352	FEV	2	219850480
cg09086964	-0.009	0.0341	0.7925	-+	0	0.532	1	0.4659		15	73689509
cg00719400	-0.0083	0.0315	0.7925	-+	0	0.17	1	0.6804	LOC100130093;SNAP47	1	227915962
cg23490425	-0.0077	0.0294	0.7925	-+	0	0.027	1	0.8683	OR1D2	17	2997739
cg04251733	-0.0068	0.026	0.7925	-+	0	0.149	1	0.6994	MYCN;MYCNOS	2	16081467
cg25342872	-0.0064	0.0243	0.7925	+-	33.5	1.503	1	0.2202	AZI1	17	79175132
cg02961654	0.0116	0.0441	0.7925	-+	0	0.864	1	0.3527	PCDHA5;PCDHA1;PCDHA2;PCDHA3;PCDHA4	5	140201143
cg01748712	0.004	0.0153	0.7925	++	0	0.006	1	0.9408	GFI1B;RP11-295G24.4	9	135821847
cg12768250	0.0074	0.0282	0.7925	-+	0	0.325	1	0.5687	CDS2;PCNA	20	5107385
cg09958215	-0.0078	0.0295	0.7925	--	0	0.04	1	0.8406	DCHS1;RP11-732A19.6	11	6651722
cg20669206	0.0054	0.0204	0.7925	+-	0	0.106	1	0.7446		2	8727958
cg09626313	-0.0036	0.0137	0.7926	--	0	0	1	0.9822		11	64618569
cg16271002	0.0089	0.0339	0.7926	++	0	0	1	0.9969	ARHGEF16	1	3371104
cg06534081	-0.0064	0.0243	0.7926	--	0	0.167	1	0.6826	DCDC5;DCDC1	11	31006183
cg26821200	-0.0073	0.0278	0.7926	--	0	0.131	1	0.7169		10	31431133
cg15210526	0.0045	0.017	0.7926	+-	0	0.149	1	0.6998	MPZL1	1	167733310
cg20029201	-0.0048	0.0184	0.7926	--	0	0.039	1	0.8433	BCL9L	11	118781813
cg26126623	0.0059	0.0226	0.7926	-+	0	0.869	1	0.3511	RP11-87G24.4;RP11-87G24.3	17	74962983
cg25184754	0.0091	0.0347	0.7926	+-	0	0.638	1	0.4243	TRAF3IP1	2	239229365
cg22033857	-0.0044	0.0169	0.7926	+-	0	0.972	1	0.3242	FAM110B	8	58947178
cg03481619	-0.0077	0.0293	0.7926	-+	0	0.476	1	0.4903	RP11-469N6.2	11	134583396
cg26586719	0.0054	0.0204	0.7926	++	0	0.008	1	0.9273		16	54555550
cg02908963	0.0057	0.0217	0.7926	-+	76.8	4.301	1	0.03808	GPA33	1	167042622
cg18164791	-0.0066	0.0252	0.7926	-+	0	0.382	1	0.5363		5	141174689
cg26288249	0.0054	0.0205	0.7926	+-	0	0.046	1	0.8297	AKAP2;PALM2-AKAP2	9	112810954
cg26014739	-0.0067	0.0253	0.7926	-+	0	0.143	1	0.7056	MGAT5	2	134945540
cg24871743	-0.0091	0.0346	0.7926	-+	7.5	1.081	1	0.2985	DIRAS3;RP11-518D3.1	1	68512650
cg20354880	-0.0041	0.0157	0.7926	+-	0	0.528	1	0.4674	KCNMA1	10	79006906
cg21899921	-0.0074	0.0281	0.7926	--	0	0.003	1	0.9565	RFC2	7	73669227
cg05051171	0.0041	0.0155	0.7926	-+	16.4	1.196	1	0.2742	WDR4	21	44287226
cg07601136	-0.0074	0.0282	0.7926	+-	0	0.954	1	0.3287		10	134342917
cg27429627	0.0062	0.0235	0.7926	-+	0	0.25	1	0.6172	RPAP2;GLMN	1	92764188
cg15255946	0.0157	0.0598	0.7926	+-	0	0.144	1	0.704	HLA-DQB2	6	32729563
cg25388527	0.0079	0.0301	0.7926	+-	0	0.891	1	0.3452	ATP5A1;HAUS1	18	43684054
cg13521254	0.0109	0.0415	0.7926	-+	77.7	4.477	1	0.03435	RAB31	18	9708091
cg22373079	-0.0069	0.0262	0.7926	+-	69.7	3.305	1	0.06906	SPRED2	2	65659605
cg03034634	-0.0096	0.0367	0.7926	+-	55.9	2.269	1	0.132	MTMR9	8	11141680
cg24962513	0.0057	0.0217	0.7926	++	0	0.067	1	0.7952	KAZN	1	15405251
cg13340442	0.006	0.0229	0.7926	+-	60.6	2.54	1	0.111	PRKCE	2	45893166
cg27170141	-0.0117	0.0444	0.7926	--	0	0.002	1	0.9649	CASZ1	1	10711044
cg01576720	0.0075	0.0285	0.7926	+-	0	0.684	1	0.4082	SLIT2	4	20464190
cg07793286	0.006	0.0227	0.7926	+-	0	0.086	1	0.7698		2	190479427
cg27024161	0.0083	0.0314	0.7926	+-	0	0.655	1	0.4184	BASP1	5	17238232
cg26199014	-0.0072	0.0273	0.7926	--	0	0.07	1	0.7911	LOC152225;RP11-221J22.2;RP11-221J22.1	3	101677858
cg09498704	-0.0081	0.0306	0.7926	-+	23.8	1.312	1	0.252		19	4607219
cg25551043	0.0051	0.0193	0.7926	+-	0	0.108	1	0.7422	MYOF	10	95196453
cg03107436	0.0044	0.0167	0.7926	-+	30.4	1.437	1	0.2306	ATP2B2	3	10400456
cg23063374	-0.0063	0.024	0.7926	-+	44.9	1.816	1	0.1778	ZDHHC20	13	22030131
cg16317961	-0.0043	0.0164	0.7926	+-	59	2.44	1	0.1183	MAPRE2	18	32621748
cg11063864	0.003	0.0116	0.7926	+-	41.1	1.699	1	0.1925	CAB39	2	231662582
cg06683313	-0.0049	0.0188	0.7926	--	0	0.067	1	0.7961	TOP3A;SMCR8	17	18219380
cg15875735	-0.0064	0.0242	0.7926	--	0	0.007	1	0.9338	DNAH3	16	21162515
cg25500709	0.0074	0.0282	0.7926	-+	33.8	1.51	1	0.2191	RP11-442O18.3	10	130696886
cg09039213	-0.0068	0.0257	0.7926	--	0	0.001	1	0.9779	RP11-238K6.1	8	138859032
cg09169741	-0.0034	0.0128	0.7926	--	0	0.008	1	0.9308	RP11-92C4.3	9	101635140
cg25245744	-0.008	0.0306	0.7926	-+	0	0.127	1	0.7217	RP11-763E3.1	17	53926711
cg18344769	0.0089	0.0339	0.7926	++	0	0.021	1	0.8835	COL8A1;MIR548G	3	99397401
cg12080751	0.0066	0.0249	0.7926	-+	90.2	10.206	1	0.0014	FLRT2;RP11-497E19.1	14	85996260
cg00243952	0.0075	0.0285	0.7926	+-	74	3.847	1	0.04984	UBE2D4;URGCP	7	43965708
cg22548011	0.011	0.0419	0.7926	++	0	0.135	1	0.7138	RP11-416O18.2	3	181839434
cg19752627	-0.0085	0.0322	0.7926	-+	0	0.805	1	0.3697	TMEM130	7	98467380
cg08694014	0.0082	0.031	0.7926	+-	0	0.383	1	0.536	SMPD3	16	68482591
cg08780057	-0.0058	0.0221	0.7926	--	0	0.005	1	0.9431	CCDC176;ALDH6A1;C14orf45;AC005484.5	14	74531879
cg08575860	0.0044	0.0167	0.7926	+-	39.8	1.662	1	0.1973	DLGAP2	8	1618151
cg21738476	0.0047	0.0179	0.7926	-+	31.1	1.45	1	0.2285	SMARCB1	22	24128827
cg06103812	-0.0044	0.0168	0.7926	-+	29.7	1.423	1	0.233	PRRC2B	9	134305632
cg07088817	0.0048	0.0181	0.7926	-+	35.1	1.541	1	0.2144	ARL6IP5	3	69137735
cg00184593	-0.0048	0.0182	0.7926	+-	0	0.629	1	0.4276	FGFBP1	4	15940066
cg25545739	-0.0062	0.0237	0.7926	--	0	0.001	1	0.9727	FAM69C	18	72121154
cg21517683	-0.0042	0.016	0.7926	--	0	0.003	1	0.9535	SLC23A1	5	138717343
cg05210798	0.0064	0.0244	0.7926	-+	18	1.22	1	0.2694	FLJ36777;RP11-367J11.3;RP11-367J11.4	4	7105573
cg10104948	0.0066	0.0252	0.7926	+-	0	0.185	1	0.6671	MBNL2	13	97886891
cg20197715	0.009	0.0344	0.7926	++	0	0.668	1	0.4138	SYT1;RP11-390N6.1	12	79440004
cg00332659	-0.0055	0.021	0.7926	+-	22.2	1.286	1	0.2569	WWOX	16	78132184
cg16819604	-0.0085	0.0323	0.7926	--	0	0.195	1	0.6591	DDX27	20	47836038
cg07639694	-0.0081	0.0306	0.7926	-+	0	0.009	1	0.9227	KCTD11	17	7254909
cg08684581	0.0068	0.0258	0.7926	++	0	0.177	1	0.6737	GRID2	4	93309639
cg23685594	0.0043	0.0162	0.7926	++	0	0.145	1	0.7037		20	1808953
cg15901199	0.0067	0.0254	0.7926	-+	0	0.736	1	0.391	POGZ	1	151433350
cg22735832	-0.0068	0.0258	0.7926	-+	0	0.815	1	0.3665	XPO7	8	21777941
cg11753366	0.0053	0.02	0.7926	++	0	0.052	1	0.8204	RIMBP2	12	130953720
cg05827258	0.0037	0.0142	0.7926	+-	0	0.099	1	0.7526	RP5-894H24.2	1	201097339
cg07467532	0.0081	0.0308	0.7926	++	0	0.04	1	0.8421	CCDC81	11	86129259
cg15486183	-0.0047	0.0179	0.7926	+-	0	0.65	1	0.4203	RPL28	19	55902100
cg04381719	-0.0062	0.0237	0.7926	+-	77.4	4.424	1	0.03544	PLEC	8	145018317
cg12058762	-0.0056	0.0214	0.7926	--	0	0.025	1	0.8736	SPIDR;KIAA0146	8	48294087
cg14707006	0.0103	0.0393	0.7926	++	0	0.139	1	0.7088	LINC00461;CTC-467M3.1	5	87982684
cg26910619	-0.0049	0.0187	0.7926	-+	74.4	3.902	1	0.04823		11	95014103
cg19637177	-0.0074	0.0282	0.7926	--	0	0.183	1	0.6687	C6orf182;SESN1;CEP57L1	6	109417087
cg27376339	-0.0073	0.0279	0.7926	+-	64.5	2.817	1	0.0933		15	25841862
cg12236677	-0.0045	0.0172	0.7926	--	0	0.185	1	0.6674	TMEM200A	6	130741831
cg09901765	0.0037	0.0141	0.7926	-+	78	4.555	1	0.03282	MME;MME-AS1	3	154897269
cg11732492	-0.0046	0.0175	0.7926	--	0	0.054	1	0.8155	NXPH3;RP5-1029K10.2;RP5-1029K10.4	17	47652515
cg07243930	0.0055	0.021	0.7926	+-	0	0.002	1	0.9622	TRPC2	11	3647365
cg01345434	-0.0058	0.022	0.7926	--	0	0	1	0.9916	SNX3	6	108581474
cg06156768	0.0059	0.0223	0.7926	++	0	0.009	1	0.9247	LARP1B	4	128983279
cg27308895	-0.0091	0.0346	0.7927	-+	0	0.528	1	0.4674	SATB2;AC017096.1	2	200329850
cg15468045	-0.0051	0.0195	0.7927	+-	0	0.457	1	0.4991	MEIS1	2	66672299
cg16808805	-0.0071	0.0272	0.7927	-+	3.6	1.037	1	0.3085	TEKT3	17	15235036
cg07135324	0.0052	0.0199	0.7927	-+	79.1	4.795	1	0.02855		3	103696596
cg18721888	0.0038	0.0144	0.7927	++	0	0.096	1	0.7569	C6orf47;C6orf47-AS1	6	31627126
cg16204706	-0.0045	0.0171	0.7927	-+	0	0.492	1	0.4832	TSPAN15	10	71224298
cg02244243	0.0036	0.0135	0.7927	+-	0	0.556	1	0.4559	ATP2B4	1	203630918
cg26061193	-0.0055	0.0208	0.7927	+-	75.5	4.087	1	0.04323		2	182579563
cg21904337	0.0033	0.0125	0.7927	++	0	0.054	1	0.8162		3	46131862
cg13020289	-0.0059	0.0223	0.7927	-+	0	0.347	1	0.5561	PTK2	8	141734767
cg13488034	0.0047	0.018	0.7927	+-	0	0.761	1	0.3829	VAV2	9	136763044
cg10308275	-0.0067	0.0254	0.7927	+-	0	0.56	1	0.4543	LOC643339;RP11-486A14.1	12	93708517
cg02880877	0.0063	0.0239	0.7927	++	0	0.005	1	0.9446	HDDC2	6	125623484
cg10725542	0.0092	0.0351	0.7927	++	0	0	1	0.9961	TM4SF1;TM4SF1-AS1	3	149094653
cg13714403	-0.0074	0.0282	0.7927	-+	0	0.707	1	0.4004	SIK3;AP000936.4	11	116969609
cg12031108	-0.0073	0.0276	0.7927	--	0	0.077	1	0.7811	PTHLH;RP11-993B23.3	12	28115086
cg11296005	-0.0069	0.0261	0.7927	-+	51.6	2.065	1	0.1508	DNAJC5	20	62527857
cg09403494	-0.0053	0.0204	0.7927	--	0	0.194	1	0.6593	PRKAG2	7	151377791
cg01691090	0.0166	0.0631	0.7927	++	0	0.003	1	0.9549	PHLDA2	11	2951265
cg19083577	-0.0083	0.0315	0.7927	-+	54.5	2.199	1	0.1381	RAB13	1	153957490
cg13708635	0.0049	0.0188	0.7927	+-	0	0.37	1	0.543	NNAT;BLCAP	20	36149656
cg27566516	-0.0042	0.016	0.7927	-+	0	0.05	1	0.8225	SCARA5	8	27845877
cg05731491	-0.0074	0.0282	0.7927	-+	83.5	6.05	1	0.01391	SNORD90;RC3H2	9	125643003
cg01698763	-0.0057	0.0215	0.7927	-+	0	0.672	1	0.4125	PHLPP2	16	71750818
cg03974026	0.0051	0.0192	0.7927	++	0	0.004	1	0.948	PSMG4	6	3264071
cg11605890	-0.0071	0.0268	0.7927	--	0	0.065	1	0.7983	TMEM131	2	98568956
cg26923597	0.0051	0.0195	0.7927	+-	0	0.864	1	0.3526	ABLIM3;RP11-331K21.1;AC012613.2	5	148634879
cg18105702	0.006	0.0227	0.7927	++	0	0.001	1	0.9765	CUX2	12	111537211
cg00772585	-0.0039	0.0148	0.7927	-+	71	3.454	1	0.0631		4	189206559
cg20488713	0.0071	0.0271	0.7927	+-	0	0.397	1	0.5285	LINC01589;CTA-941F9.9	22	46001532
cg03648020	-0.0089	0.0337	0.7927	-+	0	0.288	1	0.5914		1	931327
cg06699428	0.0051	0.0194	0.7927	+-	0	0.229	1	0.6319	FLNC	7	128489452
cg18610890	0.0089	0.0337	0.7927	++	0	0.277	1	0.5986	NUDT15;SUCLA2	13	48612394
cg12297321	0.0048	0.0183	0.7927	-+	64	2.781	1	0.09542		4	55237246
cg18342703	-0.0054	0.0204	0.7927	+-	0	0.357	1	0.5504	FOXP1	3	71499629
cg16830274	-0.0059	0.0224	0.7927	+-	47.5	1.903	1	0.1677		8	127829566
cg17514816	0.0046	0.0174	0.7927	++	0	0.002	1	0.9649	LOC100420587	19	29089458
cg13261971	0.0065	0.0248	0.7927	+-	71.8	3.542	1	0.05985		2	45231226
cg11157691	0.007	0.0266	0.7927	++	0	0.05	1	0.8234	HTRA1	10	124254773
cg25716314	0.0082	0.0313	0.7927	+-	0	0.119	1	0.7297	LOC102467212;CTD-2193G5.1	5	102878647
cg04281636	-0.0058	0.0221	0.7927	--	0	0.002	1	0.9622		19	35669166
cg01552987	0.0073	0.0277	0.7927	++	0	0.003	1	0.9566	USH2A	1	215855905
cg01064573	-0.0068	0.0258	0.7927	-+	0	0.218	1	0.6405	PEX10	1	2344133
cg27100140	0.0045	0.0171	0.7927	+-	0	0.171	1	0.6796		12	122129167
cg03280245	-0.0074	0.028	0.7927	-+	0	0.28	1	0.5965	RTN4RL2	11	57242445
cg24600895	-0.004	0.0153	0.7927	-+	0	0.073	1	0.7866	NLGN1	3	173303347
cg16473116	0.0042	0.0158	0.7927	-+	0	0.75	1	0.3864	SEPN1;RP1-317E23.6	1	26140411
cg20349076	0.0054	0.0204	0.7927	-+	0	0.333	1	0.5641	HINFP	11	118992192
cg07162210	-0.006	0.0229	0.7927	-+	62.9	2.695	1	0.1007	JARID2	6	15391271
cg03331514	-0.0071	0.027	0.7927	-+	0	0.859	1	0.3541	MAFK	7	1577016
cg22565399	-0.0059	0.0223	0.7927	-+	57.8	2.37	1	0.1237	DBN1	5	176890677
cg10940874	-0.0054	0.0205	0.7927	-+	71	3.442	1	0.06354	MYH10	17	8380417
cg08886280	0.0082	0.0313	0.7927	+-	0	0.424	1	0.5149		2	76674458
cg11378919	-0.0068	0.0257	0.7927	-+	0	0.271	1	0.6029	TMCO3	13	114158193
cg26606789	-0.007	0.0267	0.7927	-+	36.4	1.573	1	0.2098	AP001628.6	21	44253219
cg00614969	-0.0073	0.0279	0.7927	-+	78.1	4.566	1	0.03262	SNORA76;SNORD104	17	62223310
cg06444986	-0.0076	0.029	0.7927	-+	0	0.03	1	0.8614		4	124261977
cg08496291	0.0067	0.0253	0.7927	-+	31.4	1.458	1	0.2272	MORN4	10	99393374
cg23560693	0.0038	0.0145	0.7927	++	0	0.012	1	0.9116	TRIM41;CTC-338M12.7	5	180658833
cg13290590	0.0052	0.0199	0.7927	++	0	0.089	1	0.765	DOCK1	10	128830490
cg22813220	-0.0059	0.0223	0.7927	--	0	0.273	1	0.601	C1orf83;TMEM59;TCEANC2	1	54519286
cg19090901	0.0058	0.022	0.7927	++	0	0.05	1	0.8229	RP11-690J15.1	12	98621485
cg07292816	0.0052	0.0198	0.7927	+-	0	0.029	1	0.8644	EFCAB3	17	60457116
cg17039654	0.0093	0.0354	0.7927	-+	26.7	1.365	1	0.2427	EEF1E1-BLOC1S5;EEF1E1	6	8102312
cg08101962	0.0081	0.031	0.7927	+-	0	0.447	1	0.5038	PTCHD2	1	11539239
cg26628907	-0.0041	0.0155	0.7927	-+	0	0.096	1	0.7571	MED24	17	38195238
cg05093818	-0.013	0.0495	0.7927	-+	0	0.019	1	0.8905	MAPK10	4	87282697
cg03641043	0.0146	0.0555	0.7927	-+	0	0.78	1	0.377		5	178435888
cg04746917	-0.0057	0.0218	0.7927	+-	0	0.574	1	0.4485	IDH2;CTD-2315E11.1	15	90644678
cg22476176	0.0071	0.027	0.7927	+-	37.8	1.607	1	0.205	ZNF267	16	31884905
cg13938634	0.008	0.0304	0.7927	+-	0	0.603	1	0.4374	MAPK4	18	48164953
cg11241286	0.0083	0.0317	0.7927	+-	47.8	1.917	1	0.1662	MBOAT2	2	9098719
cg01227078	0.0094	0.0359	0.7927	+-	0	0.086	1	0.77	SLC25A46;TMEM232	5	110074645
cg15017087	-0.0052	0.0196	0.7927	-+	0	0.894	1	0.3445		17	27546873
cg14859743	-0.0038	0.0146	0.7927	--	0	0.019	1	0.8903		8	6664174
cg17899428	0.0076	0.029	0.7927	+-	69.7	3.297	1	0.06941	LINC01322;RP11-85M11.2	3	164924688
cg27402766	-0.0079	0.0301	0.7927	-+	67.6	3.088	1	0.07886	ABI3BP	3	100468242
cg02954307	0.0064	0.0245	0.7927	++	0	0.049	1	0.8246	SSR1	6	7269328
cg21511509	-0.0089	0.0337	0.7927	+-	17.4	1.211	1	0.2712	DHX35	20	37616680
cg04077687	0.0063	0.024	0.7927	+-	58.5	2.409	1	0.1206	SEPT11	4	77951837
cg01719388	0.0095	0.0363	0.7927	-+	0	0.99	1	0.3198	FAM13B;RP11-325L7.1	5	137368749
cg11417323	-0.0066	0.0249	0.7927	+-	36.7	1.579	1	0.2089	NFYC	1	41160271
cg09575312	0.0048	0.0183	0.7927	+-	0	0.098	1	0.7544	HNRNPM	19	8511155
cg12659158	0.0039	0.0149	0.7927	++	0	0.004	1	0.9525	RP11-1O10.1;RP11-299H22.3	15	62524183
cg02071598	0.0044	0.0167	0.7928	+-	20.2	1.253	1	0.2631		4	124495609
cg13883366	-0.0074	0.0281	0.7928	--	0	0.017	1	0.8968	SVIL;RP11-534G20.3	10	29747149
cg02809611	-0.0077	0.0293	0.7928	-+	0	0.296	1	0.5862	OR1F1;AJ003147.9	16	3253368
cg22535103	0.0143	0.0544	0.7928	+-	0	0.291	1	0.5896	C8orf71	8	58192502
cg12659009	0.0039	0.0148	0.7928	+-	0	0.12	1	0.7292	FBXL21	5	135268802
cg09923292	-0.0053	0.0203	0.7928	+-	62.1	2.637	1	0.1044	PRR14L	22	32081866
cg14915963	0.0065	0.0249	0.7928	-+	54.5	2.196	1	0.1384	BBX	3	107395649
cg04742540	-0.0122	0.0463	0.7928	+-	0	0.293	1	0.5883	C9orf171	9	135407283
cg25481454	-0.007	0.0265	0.7928	+-	0	0.322	1	0.5706	SCGB1D1	11	61959756
cg17052756	-0.0069	0.0263	0.7928	-+	0	0.528	1	0.4673	JAZF1	7	28143676
cg18639956	-0.0074	0.0282	0.7928	--	0	0.008	1	0.9286	TBC1D16	17	77927982
cg10417863	-0.0037	0.014	0.7928	-+	0	0.043	1	0.8358	GOLGA3	12	133356955
cg20927567	-0.0037	0.0141	0.7928	-+	0	0.653	1	0.4192	RPL23A;SNORD42A;SNORD4B;SNORD4A	17	27049656
cg22337151	0.0036	0.0137	0.7928	-+	20.3	1.254	1	0.2627		22	41822199
cg00131115	0.0063	0.024	0.7928	+-	69.5	3.277	1	0.07027		13	82312779
cg02486355	0.0073	0.0277	0.7928	+-	0	0.118	1	0.7308	CASZ1	1	10714701
cg00561183	0.006	0.0226	0.7928	+-	64.6	2.821	1	0.09302	ROR1	1	64509006
cg20232653	-0.0063	0.0242	0.7928	-+	0	0.806	1	0.3693		8	49233721
cg19418235	-0.0039	0.0149	0.7928	--	0	0.003	1	0.9559	TP73	1	3614558
cg04346189	-0.0142	0.054	0.7928	+-	0	0.159	1	0.6903		6	787155
cg18321881	0.0042	0.0161	0.7928	++	0	0.022	1	0.8833	FKBP9	7	33012040
cg19424343	-0.0076	0.0289	0.7928	-+	0	0.198	1	0.6565	OXNAD1;DPH3	3	16306684
cg12950829	-0.0071	0.0272	0.7928	+-	86.9	7.656	1	0.005658		5	180244832
cg03290741	-0.0076	0.029	0.7928	+-	29.8	1.425	1	0.2326		1	94792064
cg01094683	-0.0051	0.0195	0.7928	+-	0	0.195	1	0.6585	TBC1D16	17	77984346
cg07997104	0.0059	0.0223	0.7928	+-	0	0.048	1	0.8264		6	112318459
cg19966154	0.0067	0.0256	0.7928	+-	0	0.291	1	0.5893	THAP2;ZFC3H1	12	72056819
cg18876826	0.0065	0.0246	0.7928	++	0	0.011	1	0.9156	INPP5B	1	38396334
cg02268620	-0.0074	0.0281	0.7928	-+	13.2	1.152	1	0.2832	MIR24-1;C9orf3	9	97847913
cg16493294	0.0067	0.0255	0.7928	+-	0	0.699	1	0.4032	DNAJA2;RP11-169E6.1	16	47008028
cg17431209	-0.0089	0.0339	0.7928	-+	0	0.032	1	0.859		8	48115288
cg08410888	-0.0092	0.0352	0.7928	+-	0	0.317	1	0.5735		1	30232096
cg23672133	0.0034	0.013	0.7928	+-	46.8	1.879	1	0.1704	KCP	7	128521014
cg19362060	-0.0054	0.0205	0.7928	-+	52.8	2.12	1	0.1454		11	75099864
cg24609096	0.0044	0.0169	0.7928	+-	0	0.032	1	0.8581	UFD1L;CDC45	22	19467316
cg08715009	-0.0077	0.0292	0.7928	+-	0	0.526	1	0.4682	MIR320D1	13	41302964
cg25573114	-0.0057	0.0216	0.7928	--	0	0.047	1	0.8278	RTKN	2	74669573
cg07312312	0.0083	0.0316	0.7928	++	0	0.13	1	0.7189	C1orf194	1	109652455
cg05753799	-0.0033	0.0125	0.7928	-+	0	0.056	1	0.8123	C20orf27	20	3746315
cg16586104	0.0106	0.0403	0.7928	+-	0	0.082	1	0.7744		1	95873524
cg14397394	-0.0042	0.0159	0.7928	+-	50.1	2.003	1	0.157	LOC100131303;CTC-479C5.6;DUS2L	16	68050170
cg21162242	-0.011	0.042	0.7928	+-	86.5	7.411	1	0.006483	UST	6	149395465
cg23049823	0.0047	0.0179	0.7928	++	0	0.111	1	0.7391	MTNR1B	11	92715639
cg03598074	-0.0083	0.0316	0.7928	-+	61.5	2.6	1	0.1068	RP11-466L17.1	1	56124437
cg19893874	-0.0075	0.0284	0.7928	-+	29.2	1.413	1	0.2346	ZNF430	19	21205975
cg07228435	-0.0057	0.0217	0.7928	--	0	0.095	1	0.7577	PAN2	12	56713762
cg17087232	-0.0041	0.0156	0.7928	-+	66.2	2.956	1	0.08558	MAN2C1	15	75651821
cg15884880	0.0043	0.0165	0.7928	-+	80.1	5.021	1	0.02504		3	187764161
cg02328545	-0.0066	0.0251	0.7928	-+	45.6	1.838	1	0.1751	FLT4	5	180030008
cg02759147	0.0065	0.0246	0.7928	+-	0	0.308	1	0.5789	PDE1C	7	31988142
cg27349244	-0.0052	0.0199	0.7928	-+	15.6	1.184	1	0.2765	MLXIP	12	122611918
cg22856512	-0.0118	0.0447	0.7928	-+	0	0.821	1	0.3649	IGFBP2	2	217497890
cg07918693	-0.0052	0.0196	0.7928	-+	0	0.656	1	0.4181	RANBP3	19	5959734
cg19518069	0.005	0.0189	0.7928	++	0	0	1	0.9941	OLR1	12	10320770
cg24314474	0.0043	0.0163	0.7928	+-	0	0.472	1	0.492		3	40627134
cg18067069	-0.0106	0.0403	0.7928	-+	0	0.019	1	0.8898	ASAH1	8	17937731
cg11094565	-0.0086	0.0326	0.7928	+-	10.1	1.112	1	0.2917	ALDH1A2;CTD-2330J20.2	15	58357165
cg08178815	0.0046	0.0176	0.7928	-+	83.1	5.933	1	0.01486	ADRM1	20	60879613
cg14650610	0.0107	0.0409	0.7928	+-	0	0.35	1	0.5542	SPOCK1	5	136834492
cg06189268	-0.0046	0.0175	0.7928	+-	67.8	3.106	1	0.07799		2	3491346
cg19883872	-0.0041	0.0156	0.7928	+-	12.7	1.145	1	0.2846	RP4-655J12.5	1	117034868
cg11129315	0.0045	0.017	0.7928	+-	0	0.077	1	0.782	MVP	16	29845490
cg18209359	-0.0083	0.0317	0.7928	-+	0	0.081	1	0.7754	CCDC57	17	80159595
cg20268758	-0.0061	0.0232	0.7928	+-	64	2.775	1	0.09573	FAM189A1	15	29559093
cg21593211	-0.0068	0.0259	0.7928	--	0	0.004	1	0.9527		5	99979316
cg14594966	0.0046	0.0174	0.7928	-+	0	0.59	1	0.4423	ANGPT1	8	108359437
cg05321946	-0.0067	0.0256	0.7928	--	0	0.003	1	0.9547	VOPP1	7	55505995
cg10392164	0.0062	0.0235	0.7928	+-	30.3	1.434	1	0.2311	DKFZp761E198;AP5B1	11	65548886
cg21729388	-0.0059	0.0226	0.7928	-+	0	0.56	1	0.4545	LEO1;MAPK6	15	52264060
cg16959572	-0.008	0.0304	0.7928	-+	0	0.73	1	0.393		2	148440378
cg24276053	0.0101	0.0386	0.7928	++	0	0.025	1	0.8747	LARP7	4	113576233
cg03378319	-0.0058	0.0219	0.7928	-+	0	0.323	1	0.5696	LOC100129716;ARRDC3	5	90676929
cg05560886	0.0045	0.0171	0.7928	+-	0	0.528	1	0.4673	RPS6KA1	1	26871583
cg24822419	0.0032	0.0122	0.7928	+-	22.1	1.284	1	0.2572	FAM65C	20	49214324
cg09537553	0.0077	0.0293	0.7928	++	0	0.178	1	0.6731	ADAP1;COX19	7	962492
cg17009717	-0.0049	0.0188	0.7928	-+	78.3	4.614	1	0.03171	POLR1B	2	113299708
cg05280342	0.005	0.0189	0.7928	+-	0	0.047	1	0.8288		8	18343715
cg00977655	-0.0048	0.0184	0.7928	-+	0	0.029	1	0.8656		1	23574942
cg23462305	0.0051	0.0193	0.7928	+-	0	0.301	1	0.5831		5	536783
cg00666014	-0.0064	0.0242	0.7928	-+	0	0.542	1	0.4617		1	95903620
cg12283960	0.0037	0.0141	0.7928	++	0	0.038	1	0.8448	EYS;RP11-59D5__B.2	6	64515937
cg22737333	0.0074	0.0283	0.7928	-+	4.7	1.05	1	0.3056	ALAD	9	116164796
cg19407086	0.006	0.0226	0.7928	+-	81.1	5.292	1	0.02143	SEC24A;SAR1B	5	133984178
cg01881051	0.0046	0.0176	0.7928	-+	34.3	1.522	1	0.2173	CAPZA2	7	116468525
cg16209664	0.0051	0.0193	0.7928	-+	0	0.417	1	0.5183	ZIC1	3	147131146
cg25886665	0.0083	0.0315	0.7928	-+	17.2	1.208	1	0.2716	LYPD6B	2	149997832
cg14543255	-0.0086	0.0326	0.7928	-+	69.9	3.324	1	0.06828		17	8905775
cg23690893	-0.0068	0.0258	0.7928	-+	0	0.108	1	0.743	TECR	19	14671371
cg26554194	0.0054	0.0206	0.7928	++	0	0.01	1	0.9187	CCDC84	11	118871793
cg26070889	-0.0078	0.0296	0.7928	+-	0	0.518	1	0.4717	HSP90B3P	1	92100107
cg00065128	0.0052	0.0199	0.7928	++	0	0.238	1	0.6258	RSPH1;AP001625.4;SLC37A1	21	43915254
cg08026055	0.0075	0.0286	0.7928	++	0	0.468	1	0.4939	STK32B	4	5433335
cg25772656	0.0094	0.0358	0.7928	-+	5.2	1.054	1	0.3045	MTFR1	8	66595108
cg23598132	-0.0066	0.0253	0.7928	+-	0	0.644	1	0.4223	DOCK2	5	169064038
cg20659418	-0.007	0.0266	0.7928	-+	0	0.521	1	0.4703		6	114176105
cg04466912	0.0074	0.0283	0.7929	++	0	0.005	1	0.9433	ATXN7L1	7	105427987
cg07303330	-0.0091	0.0347	0.7929	-+	0	0.139	1	0.7089	TAAR2	6	132945515
cg11288236	0.0059	0.0226	0.7929	++	0	0.001	1	0.9808		3	142935275
cg13350840	0.0061	0.0232	0.7929	+-	0	0.218	1	0.6402	RP11-189E14.5;RP11-189E14.3	16	49487973
cg01180348	0.0032	0.0121	0.7929	++	0	0.167	1	0.6832		12	31524029
cg16597689	-0.0055	0.0211	0.7929	--	0	0.05	1	0.8239		17	75848879
cg23328451	0.009	0.0343	0.7929	+-	0	0.02	1	0.8868	RP11-53M11.3	8	55466902
cg20839219	0.007	0.0265	0.7929	-+	0	0.649	1	0.4203	SLC39A6;ELP2	18	33710235
cg14519501	-0.0074	0.028	0.7929	-+	0	0.064	1	0.8009	AACS	12	125588923
cg17285910	0.0055	0.0211	0.7929	++	0	0.001	1	0.9756	VPS52	6	33236965
cg12740267	0.0055	0.0211	0.7929	++	0	0.031	1	0.8608	B3GNTL1	17	80917392
cg18207308	-0.0068	0.0259	0.7929	--	0	0.041	1	0.8394	MAD1L1	7	2018435
cg22771182	-0.0067	0.0255	0.7929	-+	0	0.696	1	0.4042		11	69403284
cg00587042	-0.0054	0.0206	0.7929	-+	58.5	2.409	1	0.1206		7	42927968
cg24495681	-0.0051	0.0196	0.7929	-+	57.1	2.33	1	0.1269	COL14A1	8	121186838
cg01857748	0.0039	0.0149	0.7929	+-	64.5	2.817	1	0.0933	SLC25A21;RP11-81F13.2	14	37295794
cg05951151	0.0063	0.024	0.7929	+-	0	0.759	1	0.3835		3	130210354
cg11871321	-0.0081	0.0308	0.7929	-+	45.7	1.84	1	0.1749	KLK5	19	51454923
cg21365077	0.0074	0.0281	0.7929	-+	0	0.864	1	0.3526	CCBP2;KRBOX1	3	42922735
cg03808214	0.0092	0.0352	0.7929	++	0	0	1	0.9984	WASF3	13	27176288
cg24771289	-0.0039	0.0147	0.7929	-+	0	0.052	1	0.8189	TECPR2;U6	14	102966893
cg08018007	0.0107	0.0409	0.7929	+-	0	0.081	1	0.7765	CDH17	8	95174358
cg02603876	-0.0039	0.015	0.7929	-+	0	0.277	1	0.599		16	30689847
cg16467235	0.0075	0.0284	0.7929	-+	0	0.286	1	0.5926	GRK4;NOP14	4	2964838
cg19769547	-0.0063	0.0242	0.7929	-+	0	0.526	1	0.4684	PTK2B	8	27248400
cg21757774	-0.0067	0.0253	0.7929	+-	82	5.547	1	0.01852	YWHAB	20	43514866
cg22913249	0.0084	0.0321	0.7929	-+	43	1.754	1	0.1854	APBB2	4	41215979
cg22938612	-0.0093	0.0355	0.7929	+-	76.4	4.236	1	0.03957		11	1574310
cg03018256	0.0046	0.0176	0.7929	-+	0	0.776	1	0.3784	TTYH2	17	72237019
cg19860410	-0.0074	0.0281	0.7929	--	0	0.096	1	0.7562	RGS6	14	72636372
cg13540852	0.0053	0.0203	0.7929	++	0	0.012	1	0.9136	C14orf102	14	90744713
cg14080542	0.006	0.0228	0.7929	-+	0	0.933	1	0.3342	C9orf93	9	15553451
cg04967752	0.005	0.0192	0.7929	+-	0	0.924	1	0.3364	PDE1B	12	54943207
cg15923947	0.0112	0.0426	0.7929	++	0	0.023	1	0.8805	HES5	1	2461929
cg07241406	0.0057	0.0217	0.7929	++	0	0.002	1	0.9669	GREM2;MIR1273E	1	240765819
cg13549904	0.0047	0.0177	0.7929	-+	0	0.2	1	0.6546	IL6R	1	154438143
cg17769793	-0.009	0.0343	0.7929	+-	26.8	1.367	1	0.2424	FAM13A	4	89976368
cg02172515	0.0063	0.0241	0.7929	+-	74.5	3.924	1	0.04759		4	157436829
cg23763047	-0.0065	0.0247	0.7929	+-	0	0.215	1	0.6428		12	93389353
cg05969496	0.0084	0.0319	0.7929	++	0	0.087	1	0.7684	C1orf14;SHCBP1L	1	182923750
cg08825817	0.0044	0.0168	0.7929	+-	0	0.12	1	0.7295	MMP17	12	132325071
cg24511325	-0.0109	0.0414	0.7929	-+	0	0.233	1	0.629	ZBTB22	6	33285642
cg11818790	0.0073	0.0279	0.7929	-+	0	0.714	1	0.3982	CCDC134	22	42196598
cg05628902	0.0095	0.0362	0.7929	++	0	0.395	1	0.5297	ATG101;C12orf44	12	52462839
cg15892180	0.0091	0.0347	0.7929	-+	0	0.388	1	0.5331	CAMK1G	1	209757929
cg10571837	-0.0076	0.0291	0.7929	--	0	0.008	1	0.9275	ZNF713;RP11-15K19.2	7	55979742
cg03159947	-0.0093	0.0356	0.7929	-+	0	0.533	1	0.4651	KCTD8	4	44451060
cg14744768	-0.008	0.0305	0.7929	-+	0	0.041	1	0.8388	MET	7	116312291
cg06068369	0.0036	0.0136	0.7929	+-	0	0.213	1	0.6445	PREP	6	105837504
cg04537567	0.0072	0.0274	0.7929	++	0	0.056	1	0.8131		6	99296068
cg00770773	-0.0087	0.0331	0.7929	-+	0	0.229	1	0.6319	MB21D2	3	192571646
cg14019695	0.0069	0.0264	0.7929	+-	0	0.343	1	0.5584	INPP5E	9	139328340
cg24642022	-0.0051	0.0195	0.7929	--	0	0.192	1	0.6611		1	172445379
cg15011727	-0.0078	0.0297	0.7929	-+	32.4	1.479	1	0.2239		1	162954282
cg20163532	-0.0065	0.0249	0.7929	-+	74.2	3.873	1	0.04907	VEZF1	17	56064356
cg16026088	-0.0077	0.0292	0.7929	+-	51.3	2.052	1	0.152	TOR1B	9	132565261
cg19708992	-0.0035	0.0135	0.7929	--	0	0.258	1	0.6114	KRTAP20-3	21	32014658
cg23161250	0.0082	0.0312	0.7929	+-	0	0.181	1	0.6708	ELAVL4	1	50571451
cg27607162	0.0082	0.0312	0.7929	++	0	0.001	1	0.9819	NLGN1	3	173408419
cg22239325	-0.0055	0.0208	0.7929	+-	19.2	1.238	1	0.2659	MBP	18	74729251
cg26776806	0.0054	0.0206	0.7929	++	0	0.221	1	0.6386	CBFA2T3	16	88991518
cg16742983	0.0036	0.0137	0.7929	+-	0	0.063	1	0.8012	ZNF200;AJ003147.9	16	3272871
cg07418159	0.0046	0.0176	0.7929	-+	19.6	1.243	1	0.2649	RAD23A	19	13056052
cg07899060	0.0082	0.0312	0.7929	++	0	0.117	1	0.7327	EMID2	7	101017354
cg04015972	0.0059	0.0223	0.7929	-+	0	0.489	1	0.4846	CACNA2D2	3	50540221
cg12333532	0.0052	0.0199	0.7929	+-	17.5	1.211	1	0.271	CTBP2	10	126812640
cg16181557	0.0073	0.0277	0.7929	+-	71.4	3.491	1	0.06171	ZMYND10	3	50383616
cg14903707	0.0062	0.0234	0.7929	+-	0	0.058	1	0.8091		2	241840102
cg01625851	0.005	0.019	0.7929	++	0	0	1	0.9886	PEPD	19	33938817
cg07254706	0.0052	0.0197	0.7929	+-	0	0.344	1	0.5575		5	30870768
cg03554749	-0.0108	0.0412	0.7929	--	0	0.005	1	0.9444		4	85405132
cg02835672	-0.0071	0.027	0.7929	-+	0	0.043	1	0.8351	PREP;RP3-355L5.4	6	105725878
cg07351322	0.0058	0.0222	0.7929	++	0	0	1	0.9958	MLL5	7	104738380
cg17461571	0.0042	0.0158	0.7929	-+	0	0.575	1	0.4483	POLD1	19	50887020
cg04498921	0.0071	0.0269	0.7929	++	0	0.089	1	0.7648		22	50157940
cg14432650	-0.0085	0.0325	0.7929	--	0	0.025	1	0.8743	SRSF4	1	29508586
cg20477015	0.0054	0.0205	0.7929	-+	46.2	1.858	1	0.1729	RP11-705O24.1	8	62746622
cg06805572	-0.0061	0.0232	0.7929	+-	0	0.453	1	0.5008	HPCAL1	2	10444432
cg20335590	-0.0101	0.0385	0.7929	+-	0	0.754	1	0.3852	ADAM2	8	39696018
cg14942155	-0.0049	0.0187	0.7929	-+	0	0.403	1	0.5256	PTPRN2	7	157436982
cg11249283	-0.0054	0.0207	0.7929	+-	0	0.56	1	0.4543	JAK3	19	17960227
cg15993805	-0.0071	0.0271	0.7929	--	0	0.015	1	0.9013		13	76593662
cg13888748	-0.0081	0.031	0.793	+-	0	0.233	1	0.6295	NIPSNAP3B	9	107525704
cg08519191	-0.0034	0.013	0.793	+-	90.3	10.317	1	0.001318		5	137793707
cg19985706	-0.0084	0.0321	0.793	-+	0	0.558	1	0.4549	AC091736.1	7	135482920
cg03180291	0.0065	0.0249	0.793	+-	0	0.168	1	0.682	FABP6	5	159640765
cg23112825	0.0036	0.0136	0.793	++	0	0.011	1	0.9167	RNF157	17	74198649
cg03446289	0.0047	0.0178	0.793	++	0	0.042	1	0.8378	ITPRIP	10	106075560
cg26485159	-0.0119	0.0454	0.793	--	0	0.012	1	0.9129	RP11-445O3.1;RP11-445O3.2	5	4511755
cg10015142	-0.0043	0.0163	0.793	-+	0	0.447	1	0.5039	EXOSC5;BCKDHA	19	41903169
cg03114717	0.0061	0.0232	0.793	++	0	0.121	1	0.7276	CXCL1	4	74733676
cg27102718	0.0044	0.0169	0.793	-+	73.4	3.759	1	0.05253	CASP8AP2;Y_RNA	6	90550434
cg05045001	0.0049	0.0188	0.793	-+	38.2	1.619	1	0.2032	PSMC3IP	17	40729964
cg18424882	0.0081	0.0309	0.793	+-	12.3	1.14	1	0.2856	SH3GL1	19	4400708
cg09397583	0.0052	0.0198	0.793	+-	57.7	2.366	1	0.124	CNOT4	7	135178205
cg00750366	0.0082	0.0313	0.793	+-	0	0.281	1	0.5961	HLA-DPB1;HLA-DPA1	6	33044510
cg09579620	0.0064	0.0244	0.793	++	0	0.047	1	0.829	CR2	1	207652062
cg13973831	-0.0067	0.0254	0.793	+-	57.4	2.346	1	0.1256	RBM24	6	17289383
cg01813564	0.0054	0.0207	0.793	-+	0	0.433	1	0.5105	C4orf52;RP13-494C23.1	4	25868667
cg22081715	0.005	0.019	0.793	+-	0	0.171	1	0.6796	AQP8	16	25226421
cg10825332	-0.0081	0.0309	0.793	+-	0	0.432	1	0.511	LOC338758;ATP2B1	12	90103243
cg16857332	0.0045	0.017	0.793	-+	72.5	3.634	1	0.05661	ZNHIT3	17	34849184
cg12977791	0.0071	0.0272	0.793	++	0	0.022	1	0.8821	PRKG2	4	82126891
cg11012463	0.0034	0.0129	0.793	-+	0	0.582	1	0.4456	PHC2	1	33804514
cg13398699	-0.0047	0.0177	0.793	+-	0	0.365	1	0.5455	FYB	5	39113532
cg06943635	0.0039	0.015	0.793	+-	9.9	1.109	1	0.2922		14	73695341
cg23248324	-0.0101	0.0384	0.793	-+	57.3	2.343	1	0.1258	TTK	6	80714171
cg03701798	0.0066	0.025	0.793	-+	31.2	1.453	1	0.2281	USP42	7	6145168
cg26808687	-0.0065	0.0247	0.793	--	0	0.023	1	0.8802	ELF3;RP11-510N19.5;RP11-465N4.4	1	201979499
cg12211471	0.0059	0.0223	0.793	+-	13.3	1.154	1	0.2828	KBTBD12;RN5S139	3	127681342
cg08345507	0.0083	0.0318	0.793	-+	17.8	1.217	1	0.2699	KLC1;APOPT1	14	104060164
cg11222219	-0.0085	0.0324	0.793	-+	0	0.096	1	0.7573		2	5584614
cg21187068	-0.0055	0.0211	0.793	+-	0	0.945	1	0.331	NAPRT1	8	144659627
cg04726373	0.008	0.0305	0.793	+-	0	0.673	1	0.4119	ATP6V0D1	16	67513468
cg14553549	-0.004	0.0152	0.793	+-	0	0.917	1	0.3382	CAPN13	2	30967753
cg14557842	0.0058	0.0223	0.793	+-	0	0.897	1	0.3435	OPA1	3	193333170
cg04229882	0.0082	0.0313	0.793	++	0	0.247	1	0.6191	SLBP	4	1707437
cg12430981	0.0033	0.0127	0.793	+-	0	0.855	1	0.3551	LIMK1	7	73507610
cg03079681	0.0072	0.0275	0.793	++	0	0.033	1	0.8551	CDKN2A;CDKN2BAS;CDKN2B-AS1;MTAP	9	21994223
cg17050984	-0.0052	0.0197	0.793	-+	0	0.332	1	0.5643	TRIO	5	14397222
cg01530216	-0.0045	0.0173	0.793	+-	78.7	4.684	1	0.03044	ADGRG7;GPR128	3	100328124
cg07161968	-0.0104	0.0398	0.793	+-	39.4	1.65	1	0.1989	RELN	7	103484400
cg23767745	-0.0102	0.0388	0.793	--	0	0.08	1	0.7769	MICAL3;XXbac-B476C20.14;XXbac-B461K10.4	22	18466737
cg07256142	-0.0079	0.0303	0.793	-+	49.6	1.986	1	0.1588	SIPA1L1	14	71847182
cg09956430	0.0062	0.0237	0.793	++	0	0.359	1	0.5491	AMPD3	11	10519767
cg04353438	0.0056	0.0215	0.793	-+	0	0.762	1	0.3827	SAFB2	19	5621182
cg13568854	-0.0051	0.0196	0.793	-+	0	0.375	1	0.5402	DNAH10	12	124273047
cg23716773	0.0056	0.0212	0.793	-+	52.4	2.103	1	0.147	WDR83OS;WDR83	19	12780450
cg07747515	-0.0092	0.0349	0.793	--	0	0.377	1	0.5391	FADS3	11	61659326
cg02291439	0.0054	0.0204	0.793	++	0	0.008	1	0.9304	PPIC	5	122370435
cg16185626	-0.0049	0.0187	0.793	-+	0	0.027	1	0.869		15	99092414
cg03599618	0.0041	0.0156	0.793	+-	0	0.638	1	0.4243	AGBL4	1	49361197
cg27629044	0.008	0.0304	0.793	-+	72.4	3.628	1	0.05683	DDX51;NOC4L	12	132628994
cg16505891	0.0049	0.0188	0.793	-+	0	0.662	1	0.4158	CCDC88C	14	91859797
cg02537403	-0.0046	0.0176	0.793	+-	11.5	1.129	1	0.2879	POLR2B	4	57875707
cg00253705	-0.0042	0.0161	0.793	+-	18.1	1.221	1	0.2692	DDR2	1	162635313
cg18949028	-0.0154	0.0587	0.793	+-	0	0.247	1	0.6195	MAP3K13;EHHADH	3	185000231
cg10035922	-0.0065	0.0246	0.793	--	0	0.189	1	0.6636	OSCP1	1	36916039
cg02400449	-0.0065	0.0247	0.793	--	0	0.099	1	0.7526		22	38857584
cg11964383	-0.0034	0.013	0.793	-+	55.6	2.251	1	0.1335	VILL	3	38028110
cg07268684	0.0039	0.015	0.793	-+	0	0.434	1	0.5099	PDZRN3	3	73476783
cg06914225	-0.0046	0.0175	0.793	--	0	0.012	1	0.912	ATP13A1	19	19766306
cg18728109	0.0063	0.0241	0.793	+-	62.9	2.695	1	0.1007	ABCC5	3	183639017
cg08085089	-0.0045	0.017	0.793	+-	0	0.938	1	0.3329	LOC101928885;7SK;RP11-141O11.2	5	68266864
cg12684183	0.0038	0.0147	0.793	-+	0	0.958	1	0.3278	MBNL1	3	151994539
cg13660086	-0.0063	0.0241	0.793	-+	0	0.348	1	0.5553	MYOT;RP11-381K20.2	5	137203424
cg16308461	0.0098	0.0372	0.793	++	0	0.016	1	0.8988	CFAP52;STX8;WDR16	17	9479297
cg25592636	0.0043	0.0163	0.793	++	0	0.022	1	0.8813		4	53714323
cg05240976	0.0059	0.0226	0.793	+-	80.4	5.098	1	0.02396	SPTBN1	2	54787135
cg27059598	-0.0065	0.0249	0.793	+-	0	0.98	1	0.3221		10	21797661
cg08388995	0.005	0.0192	0.793	++	0	0.042	1	0.8372	ANK1	8	41554149
cg05665069	-0.0064	0.0245	0.793	-+	0	0.592	1	0.4418		3	119883253
cg07112162	-0.0047	0.0181	0.793	+-	89.1	9.173	1	0.002456	RGS6	14	72920769
cg01370063	0.0073	0.0277	0.793	+-	0	0.299	1	0.5842	MPP2	17	41978024
cg11498652	-0.009	0.0343	0.793	-+	70.8	3.424	1	0.06427	RPL37	5	40834691
cg07210763	0.0074	0.0282	0.793	++	0	0.038	1	0.8454		2	223654386
cg14788003	-0.0037	0.0143	0.793	-+	0	0.094	1	0.7587	SLC6A11	3	10916026
cg06444180	-0.0058	0.0219	0.793	--	0	0.015	1	0.9013	MIR885;ATP2B2	3	10437625
cg02406004	0.0047	0.018	0.793	-+	20	1.251	1	0.2634	ITPR1	3	4821037
cg00477287	-0.005	0.0192	0.793	--	0	0.001	1	0.9773	SF4	19	19414441
cg10929656	-0.0038	0.0145	0.7931	--	0	0.143	1	0.7049	ATP6V0D1	16	67481676
cg23692577	0.0054	0.0205	0.7931	-+	0	0.326	1	0.5683	RP11-141E13.1	4	16995713
cg19265606	-0.0079	0.0303	0.7931	-+	0	0.421	1	0.5163	GRM1	6	146611484
cg18015427	-0.0056	0.0212	0.7931	--	0	0.022	1	0.8814	RP11-121J20.1	12	119086607
cg04435679	0.0046	0.0174	0.7931	+-	28.9	1.406	1	0.2357	FOXN3	14	89854191
cg12669161	0.0081	0.0309	0.7931	+-	0	0.714	1	0.398		6	3170832
cg16999994	0.0136	0.0517	0.7931	++	8.9	1.098	1	0.2947	AP2A2	11	1001560
cg06413206	0.0073	0.028	0.7931	+-	0	0.074	1	0.7856	NARF	17	80416651
cg27555130	-0.0063	0.0242	0.7931	+-	1.3	1.014	1	0.3141	TMEM180	10	104231792
cg00885825	-0.0052	0.0198	0.7931	--	0	0.024	1	0.8767		14	101084757
cg14729959	-0.0056	0.0213	0.7931	-+	7.6	1.082	1	0.2982	UNC45B	17	33474058
cg21968921	0.0067	0.0256	0.7931	++	0	0.011	1	0.9168	HACE1;RP11-809N15.2	6	105278177
cg07463783	0.0032	0.0122	0.7931	+-	80.5	5.117	1	0.0237		3	128310190
cg08774452	-0.0072	0.0273	0.7931	--	0	0.093	1	0.7608	TMEM132C	12	128850550
cg15046481	-0.008	0.0306	0.7931	--	0	0.151	1	0.6975		6	31790054
cg11092558	-0.0084	0.0321	0.7931	-+	76.2	4.201	1	0.04041	GRM1	6	146623029
cg16346448	0.0069	0.0263	0.7931	-+	39.8	1.66	1	0.1976		3	127125540
cg17562819	0.0046	0.0176	0.7931	-+	0	0.281	1	0.5962		18	76407469
cg10264788	-0.0061	0.0234	0.7931	+-	0	0.972	1	0.3242	BAIAP2	17	79044653
cg17628100	0.0079	0.0303	0.7931	+-	0	0.091	1	0.7635	WWOX	16	78199227
cg15498348	0.0136	0.052	0.7931	++	0	0.028	1	0.8669		22	19162276
cg07267550	-0.0077	0.0292	0.7931	-+	0	0.073	1	0.787	PRCD	17	74536269
cg00121197	-0.0036	0.0137	0.7931	--	0	0.006	1	0.9395	ART4;RP11-233G1.4;C12orf60	12	14993777
cg01115732	-0.0037	0.0143	0.7931	+-	0	0.47	1	0.4928	LMF1	16	1005903
cg25430506	-0.008	0.0307	0.7931	--	0	0.172	1	0.6784	LYRM2	6	90348385
cg22179256	0.0068	0.0259	0.7931	+-	0	0.026	1	0.8722	SLC5A5	19	17986728
cg24457531	-0.0035	0.0133	0.7931	-+	75.6	4.09	1	0.04313		18	75199498
cg11157366	-0.0075	0.0287	0.7931	--	0	0	1	0.9917	C15orf17;FAM219B	15	75198776
cg00260114	-0.0088	0.0334	0.7931	-+	0	0.05	1	0.8239	CAST	5	95998495
cg14308286	0.0065	0.025	0.7931	-+	44.4	1.797	1	0.1801	GBA3	4	22780491
cg11965514	0.0098	0.0373	0.7931	++	0	0.034	1	0.8541	C8orf76	8	124253535
cg01135576	-0.0059	0.0226	0.7931	+-	0	0.441	1	0.5065	AC092620.3	2	139362709
cg24185817	0.0074	0.0281	0.7931	+-	0	0.788	1	0.3748	CTD-3212A4.1	8	1049901
cg01377124	0.0069	0.0263	0.7931	+-	0	0.03	1	0.8615	ASB18	2	237172609
cg14408738	0.0045	0.0173	0.7931	-+	21.2	1.269	1	0.26		20	62268763
cg00036570	0.0056	0.0213	0.7931	+-	0	0.4	1	0.527	USP40	2	234384319
cg26871735	-0.0053	0.0204	0.7931	--	0	0.227	1	0.6336	IL26;GS1-410F4.2	12	68620370
cg05278454	0.0078	0.0297	0.7931	+-	0	0.411	1	0.5217	MFSD1	3	158547325
cg23069491	-0.0092	0.0352	0.7931	+-	71.5	3.511	1	0.06095	FNDC3A	13	49550659
cg10948642	-0.0069	0.0263	0.7931	-+	45.7	1.84	1	0.1749		2	235157814
cg15656004	-0.005	0.0191	0.7931	+-	2.1	1.021	1	0.3122	AC012506.2	2	23574104
cg14441298	0.0076	0.0289	0.7931	-+	50.8	2.034	1	0.1538		10	36895315
cg18974903	-0.0072	0.0275	0.7931	+-	0	0.389	1	0.5328	TNKS	8	9621167
cg12154454	0.0039	0.015	0.7931	+-	0	0.044	1	0.8338		6	150137069
cg19823639	-0.005	0.0189	0.7931	-+	0	0.561	1	0.4538	CLMP	11	123051527
cg22287854	-0.0067	0.0256	0.7931	-+	0	0.023	1	0.8789	LINC00669;U6	18	37259482
cg10669058	0.0094	0.0357	0.7931	+-	0	0.111	1	0.7386	CILP2	19	19648555
cg02254469	-0.0083	0.0316	0.7931	-+	0	0.075	1	0.7838	WDFY3	4	85676265
cg20921277	-0.0037	0.0143	0.7931	-+	0	0.744	1	0.3883		14	100777945
cg19239658	-0.0042	0.0159	0.7931	+-	0	0.329	1	0.5661	RP5-1021I20.2	14	74297416
cg10322744	0.0103	0.0391	0.7931	-+	0	0.713	1	0.3984	TMPO;LOC100128191;RP11-181C3.2	12	98910138
cg21011830	-0.0054	0.0206	0.7931	-+	64.9	2.848	1	0.0915	RPL18AP3;RPL18A	19	17970855
cg04297125	0.0105	0.04	0.7931	-+	5.9	1.063	1	0.3025		5	103002748
cg22782105	-0.0065	0.0247	0.7931	-+	30.4	1.437	1	0.2306	ARID5B	10	63731624
cg16046378	0.0045	0.0172	0.7931	++	0	0.025	1	0.8737		17	32698483
cg26868097	0.0055	0.0211	0.7931	+-	0	0.121	1	0.7281	MBTPS1	16	84118667
cg01932956	-0.0127	0.0485	0.7931	--	0	0	1	0.9951		16	22959525
cg19690101	-0.0047	0.0181	0.7931	-+	0	0.425	1	0.5143	MORN2;DHX57	2	39104195
cg15728795	-0.0042	0.0158	0.7931	-+	7.6	1.082	1	0.2983	CCDC134	22	42221469
cg25351920	-0.0048	0.0182	0.7931	+-	58.7	2.421	1	0.1197	LRRC47	1	3696960
cg01075775	0.0084	0.0319	0.7931	+-	0	0.44	1	0.5074	MDM2;RP11-611O2.5;CPM	12	69238251
cg27311011	-0.0037	0.014	0.7931	+-	89.3	9.336	1	0.002247	BCL2	18	60822337
cg27299532	-0.0059	0.0224	0.7931	-+	0	0.108	1	0.7422	SPTBN4	19	41036340
cg09277566	0.0038	0.0146	0.7931	++	0	0.003	1	0.9597	C22orf34	22	50017428
cg10276665	0.0083	0.0318	0.7931	-+	22	1.282	1	0.2576	PHF20	20	34363406
cg05534593	0.009	0.0343	0.7931	-+	0	0.535	1	0.4646	SNRPG	2	70520760
cg06843866	0.0087	0.0333	0.7931	+-	0	0.349	1	0.5545		14	62676305
cg25755905	-0.0043	0.0162	0.7931	-+	22.5	1.29	1	0.256	DIRAS3;RP11-518D3.1	1	68516138
cg15950279	0.0055	0.021	0.7931	++	0	0.081	1	0.7755	ACOXL	2	111528078
cg00666915	-0.0063	0.024	0.7931	--	0	0.408	1	0.5231	C17orf63	17	27169116
cg00346009	0.0048	0.0184	0.7931	+-	27.8	1.384	1	0.2393	VSIG10	12	118541298
cg18031307	-0.0122	0.0466	0.7931	-+	0	0.362	1	0.5472	LBX2;AC005041.17	2	74726649
cg22291375	-0.0041	0.0154	0.7931	--	0	0.06	1	0.8072		20	30843364
cg06717492	-0.0057	0.0218	0.7931	-+	22	1.281	1	0.2577	GUSB	7	65447339
cg05952150	-0.0051	0.0193	0.7931	--	0	0.055	1	0.814	C1orf228	1	45180803
cg25460859	0.0072	0.0273	0.7931	+-	0	0.444	1	0.5051	PHACTR4	1	28764551
cg11391544	0.0112	0.0426	0.7932	+-	56.8	2.315	1	0.1281		4	18935952
cg08246366	-0.0071	0.0272	0.7932	+-	18.4	1.225	1	0.2684	PTPRN2	7	157985113
cg08798862	0.0041	0.0157	0.7932	++	0	0.069	1	0.7923	FAM38A	16	88832532
cg22607220	-0.0045	0.0171	0.7932	-+	15	1.177	1	0.278		19	2481267
cg18875208	-0.0044	0.017	0.7932	+-	0	0.659	1	0.417	KIAA0040	1	175137236
cg22508569	-0.0046	0.0175	0.7932	-+	34.8	1.535	1	0.2154	SEC61A1	3	127771381
cg12466556	0.0049	0.0188	0.7932	++	0	0.009	1	0.9248	HORMAD2-AS1;CTA-85E5.10;MTMR3	22	30443509
cg25489083	0.0066	0.0254	0.7932	++	0	0.005	1	0.9445	ZFAT	8	135559178
cg02525396	0.0059	0.0227	0.7932	-+	38.4	1.623	1	0.2027	TOMM40L	1	161195883
cg05037168	-0.0061	0.0234	0.7932	+-	0	0.669	1	0.4135	CTD-2589M5.5	11	46259470
cg00220335	0.0042	0.0162	0.7932	-+	0	0.748	1	0.3871	CLPTM1L	5	1343783
cg17204557	-0.006	0.0228	0.7932	+-	0	0.531	1	0.4663	LOC84931	2	121223909
cg13015159	-0.0067	0.0257	0.7932	-+	0	0.309	1	0.578	OR51H1P;MMP26	11	4883239
cg26613592	0.0067	0.0255	0.7932	++	0	0.017	1	0.8977	CCDC149	4	24914790
cg05423317	0.0057	0.0216	0.7932	-+	72.5	3.636	1	0.05656	ACSL1	4	185739785
cg24036523	0.0107	0.0409	0.7932	-+	0	0.739	1	0.3899	PAPLN;RP4-647C14.2	14	73712256
cg07945746	-0.0055	0.0209	0.7932	--	0	0.014	1	0.9047	ST5	11	8850013
cg25250650	0.0064	0.0245	0.7932	+-	0	0.026	1	0.8712		10	133639254
cg23211515	0.0043	0.0163	0.7932	-+	0	0.665	1	0.4149		12	103899161
cg16954369	-0.0079	0.0302	0.7932	+-	36.7	1.58	1	0.2088	PPP2R5C	14	102332728
cg23204752	0.0074	0.0282	0.7932	-+	0	0.689	1	0.4065		2	119694164
cg20204812	0.006	0.023	0.7932	+-	32.6	1.485	1	0.2231	LAMC1	1	183040832
cg01024668	0.0069	0.0262	0.7932	++	0	0.218	1	0.6405	C15orf28;ANP32A	15	69099680
cg18409784	0.0054	0.0206	0.7932	-+	19.5	1.243	1	0.2649	LINC00211	2	38103501
cg12236088	-0.0062	0.0237	0.7932	+-	74.4	3.91	1	0.04799	AC013402.5	2	105275812
cg18447506	0.0043	0.0165	0.7932	++	0	0.001	1	0.971	POMT1;RP11-334J6.6	9	134398299
cg09504612	-0.0038	0.0146	0.7932	-+	16.8	1.202	1	0.2729		10	116467988
cg08686011	-0.0073	0.0278	0.7932	-+	0	0.027	1	0.8684	DOCK3	3	50962133
cg27243140	-0.0043	0.0162	0.7932	--	0	0.053	1	0.818	OTOP3	17	72931664
cg11596387	0.0053	0.0201	0.7932	+-	74.8	3.97	1	0.04631		2	66468536
cg05825701	-0.0065	0.0247	0.7932	+-	59.4	2.462	1	0.1167		8	140721305
cg06900673	0.0055	0.0209	0.7932	++	0	0.015	1	0.9022		10	133215979
cg17599990	0.0054	0.0206	0.7932	++	0	0.143	1	0.7051	KCNG3;MTA3	2	42721524
cg27465453	0.007	0.0268	0.7932	-+	7.5	1.082	1	0.2983		10	127167633
cg02499139	-0.0033	0.0126	0.7932	--	0	0.02	1	0.8866	TNIK	3	171146337
cg01797482	0.005	0.0189	0.7932	++	0	0.001	1	0.972	HINT1	5	130501094
cg19543269	-0.007	0.0267	0.7932	-+	0	0.68	1	0.4095	DNAH8	6	38994158
cg11279858	-0.0044	0.0168	0.7932	-+	0	0.138	1	0.7107		3	121865709
cg07093501	0.0044	0.0166	0.7932	+-	0	0.839	1	0.3597		10	134739658
cg04982435	-0.0055	0.0211	0.7932	-+	30.5	1.439	1	0.2303		2	138789734
cg16147511	-0.0051	0.0196	0.7932	-+	0	0.387	1	0.5337	BCL11B	14	99655820
cg27376282	0.0094	0.0357	0.7932	+-	0	0.432	1	0.5108	SPOCK3	4	167893358
cg11566983	0.0057	0.0216	0.7932	+-	59.3	2.459	1	0.1168	SERPINB13	18	61253186
cg15819171	0.0059	0.0224	0.7932	++	0	0.021	1	0.8848	EFCAB6;RP3-388M5.9	22	44208535
cg05537706	0.0061	0.0234	0.7932	+-	0	0.849	1	0.3569		2	46453098
cg02712401	0.0066	0.0251	0.7932	-+	26.5	1.36	1	0.2436	USP5;CDCA3	12	6961946
cg20284207	-0.0033	0.0124	0.7932	-+	35.5	1.55	1	0.2131	AZU1	19	823662
cg20726948	-0.0085	0.0326	0.7932	+-	0	0.937	1	0.3331	RAPGEF6	5	130971239
cg17562491	0.0048	0.0184	0.7932	+-	0	0.107	1	0.7442		8	40790671
cg16322406	-0.007	0.0266	0.7932	--	0	0.16	1	0.689	ITGB8	7	20371076
cg26887226	-0.0043	0.0166	0.7932	-+	0	0.201	1	0.654	RPS6KA2	6	167004197
cg15706604	-0.0041	0.0155	0.7932	+-	19.6	1.244	1	0.2648	CCDC33;RP11-60L3.2	15	74595274
cg12897280	-0.0048	0.0182	0.7932	+-	0	0.384	1	0.5354	NFATC1	18	77222283
cg02073030	0.0049	0.0185	0.7932	+-	71	3.445	1	0.06346	PAPPA	9	118950133
cg17536071	0.0083	0.0317	0.7932	+-	0	0.208	1	0.6486	AMTN	4	71383999
cg25554716	0.0054	0.0208	0.7932	+-	55.3	2.236	1	0.1348	UBE2K	4	39765845
cg07766779	0.01	0.038	0.7932	++	0	0.001	1	0.9755	C6orf72	6	149887504
cg03181042	-0.0077	0.0292	0.7932	+-	0	0.334	1	0.5631	BACH2	6	90817474
cg27626318	0.0055	0.0211	0.7932	++	0	0.061	1	0.8044	VAC14	16	70835285
cg16859555	-0.0107	0.0409	0.7932	+-	0	0.236	1	0.6268	NDUFB4	3	120314841
cg03379681	0.0064	0.0244	0.7932	-+	0	0.196	1	0.6581	P2RY12;MED12L	3	151058527
cg16273909	0.0092	0.035	0.7932	+-	0	0.07	1	0.7911	CAPZA2	7	116504769
cg11263985	0.0057	0.0218	0.7932	++	0	0.061	1	0.8054	FYB	5	39275592
cg04134803	0.0077	0.0294	0.7932	+-	0	0.136	1	0.7128	RBM22	5	150080579
cg27177477	-0.0091	0.0346	0.7932	--	0	0.03	1	0.8635	GNPNAT1	14	53256914
cg01157809	-0.0078	0.0299	0.7932	-+	0	0.023	1	0.8796	AGBL5;AGBL5-AS1	2	27274383
cg23081357	-0.0039	0.0148	0.7932	-+	0	0.843	1	0.3587		2	231710048
cg01584348	-0.0041	0.0154	0.7932	--	0	0.21	1	0.6468	LOC91948;RP11-82I10.1	15	98417825
cg09432792	-0.0072	0.0276	0.7932	-+	0	0.102	1	0.7491	GNAO1	16	56352311
cg26181820	-0.0071	0.0272	0.7932	+-	83.7	6.133	1	0.01327	TSEN2	3	12526040
cg11655033	-0.0036	0.0138	0.7932	+-	0	0.694	1	0.4048	KB-1107E3.1	8	102698288
cg00803179	-0.0068	0.0258	0.7932	-+	0	0.199	1	0.6556	KCNV1	8	110987144
cg03606511	-0.0043	0.0163	0.7932	--	0	0.087	1	0.768	BCL11A	2	60735530
cg02484491	-0.0038	0.0146	0.7932	-+	0	0.05	1	0.8226	RREB1;Y_RNA	6	7189069
cg13056247	-0.005	0.0192	0.7932	+-	58.6	2.417	1	0.12	RRP1B;HSF2BP	21	45078360
cg23387237	-0.0056	0.0214	0.7932	-+	0	0.322	1	0.5707	MRAP	21	33671259
cg10700874	-0.0057	0.0219	0.7933	+-	46.1	1.856	1	0.1731	MAGEF1	3	184429636
cg14196039	-0.0048	0.0183	0.7933	+-	0	0.204	1	0.6512	STEAP3-AS1;STEAP3	2	120005464
cg20709046	0.0103	0.0395	0.7933	+-	42.5	1.739	1	0.1873		5	3128355
cg06575863	0.0082	0.0314	0.7933	-+	0	0.596	1	0.44	WDFY1	2	224773376
cg15672044	0.0072	0.0275	0.7933	+-	74.6	3.942	1	0.04709	BZW2;ANKMY2	7	16684349
cg19651694	-0.0071	0.0271	0.7933	-+	0	0.656	1	0.418	PHOX2A	11	71955164
cg05481881	-0.0057	0.0218	0.7933	--	0	0.023	1	0.8802	RP11-373I8.1;CLRN1-AS1;RP11-166N6.3;RP11-166N6.2	3	150621326
cg08728702	-0.0076	0.0289	0.7933	-+	0	0.746	1	0.3878	NTRK1;INSRR	1	156814561
cg13050802	0.0062	0.0235	0.7933	++	0	0.035	1	0.8516	CMTM7	3	32509039
cg02810674	-0.0041	0.0157	0.7933	+-	0	0.867	1	0.3517		12	132310970
cg04016247	0.0072	0.0275	0.7933	+-	0	0.963	1	0.3263	PCSK6	15	101858619
cg03617631	0.0075	0.0287	0.7933	+-	0	0.057	1	0.8118	RPL4;SNORD18C;SNORD18B	15	66794455
cg00352690	0.0055	0.0211	0.7933	-+	0	0.245	1	0.6209		7	129220460
cg16993911	0.006	0.0227	0.7933	++	0	0.005	1	0.9435	RP13-463N16.6	10	5638431
cg12755298	-0.0065	0.0248	0.7933	+-	14.1	1.165	1	0.2805	CYP7B1	8	65711067
cg18246134	0.0059	0.0226	0.7933	-+	70.5	3.387	1	0.06572	C3orf79;RP11-23D24.2	3	153200854
cg03453618	-0.0049	0.0188	0.7933	--	0	0.011	1	0.9174	RAC2	22	37641970
cg17345569	-0.0096	0.0365	0.7933	--	0	0.01	1	0.9195	GNMT	6	42928274
cg10195884	-0.0041	0.0158	0.7933	+-	0	0.459	1	0.4981	ATP8B5P	9	35415728
cg17107068	0.0065	0.0249	0.7933	-+	0	0.81	1	0.3681		9	2242173
cg05656039	-0.0052	0.02	0.7933	--	0	0.176	1	0.6748	SPTBN1	2	54884465
cg12801066	0.0071	0.0271	0.7933	++	0	0.037	1	0.847	DYTN	2	207584527
cg18643199	0.0061	0.0231	0.7933	++	0	0	1	0.9957	SH2D4B	10	82363313
cg21075678	0.0055	0.0209	0.7933	-+	43	1.755	1	0.1852		7	137557164
cg26110196	-0.0087	0.0332	0.7933	+-	0	0.188	1	0.6647	MT2A	16	56642420
cg26314670	0.0067	0.0256	0.7933	-+	72.9	3.684	1	0.05493	RP11-6E9.4	4	170902837
cg17582698	-0.0104	0.0398	0.7933	--	0	0.015	1	0.9014	DGKI	7	137529886
cg02175321	-0.0058	0.0221	0.7933	+-	28.5	1.399	1	0.2369	PDGFD	11	103930844
cg01690119	0.01	0.0381	0.7933	++	0	0.054	1	0.8168		16	88511822
cg13437593	0.0067	0.0255	0.7933	++	0	0.132	1	0.7159	MED24	17	38210697
cg24241128	0.0048	0.0182	0.7933	++	0	0.054	1	0.8168	FLT4	5	180071734
cg08026618	0.0068	0.0258	0.7933	-+	24.7	1.329	1	0.2491	LRP1B	2	142888404
cg17460965	0.0031	0.0118	0.7933	+-	79.9	4.969	1	0.02581	DMBX1	1	46975462
cg22748272	0.0059	0.0226	0.7933	++	0	0.004	1	0.9522		6	13847091
cg22580054	0.0095	0.0362	0.7933	+-	64.8	2.844	1	0.09173	CASC20;RP11-199O14.1	20	6470130
cg16266333	-0.0047	0.0179	0.7933	+-	0	0.87	1	0.351	COL6A3	2	238249251
cg07754938	0.0097	0.0371	0.7933	++	0	0.025	1	0.8742	PRKAR2A;PRKAR2A-AS1	3	48885314
cg13680388	-0.0064	0.0244	0.7933	--	0	0	1	1	GNAS	20	57471844
cg17213946	-0.0052	0.02	0.7933	--	0	0.003	1	0.9544	PTPRF	1	43997516
cg11348604	-0.0037	0.0141	0.7933	--	0	0.02	1	0.8866	AHI1	6	135651785
cg27078464	0.0039	0.0147	0.7933	-+	46.9	1.883	1	0.17	LOC440839;PSD4	2	113918666
cg17133734	-0.0053	0.0203	0.7933	--	0	0.089	1	0.7656	AKAP13	15	86042851
cg17064085	-0.0052	0.0198	0.7933	+-	0	0.412	1	0.5208	GALNT16	14	69811381
cg17712092	-0.0059	0.0225	0.7933	--	0	0.008	1	0.9308	LARP1B	4	129076599
cg03582501	0.0064	0.0246	0.7933	++	0	0.223	1	0.6369	NFATC2	20	50142797
cg04674956	-0.0049	0.0186	0.7933	+-	12.7	1.145	1	0.2846		8	65499048
cg14713217	-0.0063	0.0241	0.7933	--	0	0.021	1	0.8836		1	33924313
cg26938803	-0.0043	0.0166	0.7933	+-	76.9	4.328	1	0.03748		11	9632897
cg11271597	0.0072	0.0275	0.7933	+-	37.2	1.593	1	0.2069	FRMD1	6	168468253
cg00778086	0.0031	0.0117	0.7933	+-	0	0.129	1	0.7196	SLC9A1	1	27460847
cg09030398	-0.0071	0.0271	0.7933	+-	63.8	2.764	1	0.09641	TRAPPC3	1	36611161
cg00739608	-0.0059	0.0227	0.7933	--	0	0.055	1	0.8144	ACSF3	16	89205832
cg05745142	-0.0071	0.0272	0.7933	--	0	0.268	1	0.6044	RELL1	4	37687247
cg11877577	0.0059	0.0227	0.7933	+-	60.6	2.538	1	0.1112	RPS12;SNORD101	6	133135687
cg23242863	-0.0067	0.0256	0.7933	-+	59.2	2.452	1	0.1173	MLLT11;CDC42SE1;RP11-316M1.11	1	151032723
cg16299038	-0.0064	0.0244	0.7933	+-	32.7	1.486	1	0.2228	NUP98;snoU13	11	3712510
cg09759891	-0.0096	0.0367	0.7933	+-	0	0.755	1	0.3848	LOC100133077;CACNA1B;AL772363.1	9	140787103
cg14783904	0.0118	0.0451	0.7933	-+	0	0.189	1	0.6637	GLP2R	17	9729422
cg02108198	-0.0054	0.0207	0.7933	--	0	0.057	1	0.812	GJC3;RP4-604G5.1	7	99527876
cg00583304	0.008	0.0304	0.7933	++	0	0.351	1	0.5537		6	134378699
cg21003981	0.0099	0.038	0.7933	-+	0	0.485	1	0.486	TMEM201	1	9649299
cg24318728	-0.004	0.0152	0.7933	+-	0	0.834	1	0.3611	KRT36	17	39649283
cg00178551	0.0058	0.022	0.7933	++	0	0.022	1	0.8811	CTD-2281E23.2	8	1164044
cg03320125	-0.0059	0.0224	0.7933	+-	0	0.723	1	0.395	OCA2	15	28330686
cg20336809	-0.0083	0.0315	0.7933	--	0	0.003	1	0.9591	ATP4B	13	114312763
cg05511685	0.0067	0.0255	0.7933	+-	28.2	1.394	1	0.2378	RGS9	17	63184288
cg01751549	-0.0073	0.0277	0.7933	--	0	0.002	1	0.9634	ZNF318	6	43334003
cg08063418	-0.0053	0.0201	0.7933	-+	79.4	4.856	1	0.02754	PTDSS2	11	472948
cg22610647	-0.0075	0.0286	0.7933	--	0	0.009	1	0.9247	LOC102723385;COQ7;RP11-626G11.5	16	19079116
cg22845542	0.0054	0.0205	0.7933	-+	0	0.926	1	0.3359	SATB2;AC017096.1	2	200329878
cg14122188	0.0088	0.0335	0.7933	-+	0	0.423	1	0.5155		8	130282087
cg10334271	0.0063	0.0239	0.7933	-+	0	0.621	1	0.4307	TAF8	6	42037238
cg20533982	0.0037	0.0142	0.7933	-+	0	0.66	1	0.4167	ESYT2	7	158533927
cg15296871	0.0038	0.0147	0.7934	++	0	0.05	1	0.8226		13	27912142
cg04988273	0.0072	0.0275	0.7934	-+	64.7	2.829	1	0.09258	PXMP4	20	32308529
cg11786657	-0.0102	0.0388	0.7934	-+	0	0.817	1	0.3661	GABRA5	15	27113511
cg00780520	-0.0039	0.0148	0.7934	+-	0	0.24	1	0.6242	PVT1	8	128808554
cg24172200	-0.0053	0.0201	0.7934	-+	81.4	5.375	1	0.02043	LARP1B	4	129099717
cg04528380	0.0052	0.0197	0.7934	++	0	0.002	1	0.9653	OXT	20	3051528
cg12788909	0.0079	0.0303	0.7934	-+	72.6	3.645	1	0.05623		22	37651131
cg22008851	0.0062	0.0235	0.7934	+-	18.2	1.223	1	0.2688		6	161100574
cg06105596	0.0071	0.0271	0.7934	+-	0	0.126	1	0.7223	SGOL1-AS1;SGOL1	3	20215702
cg24506197	-0.0089	0.0341	0.7934	-+	35.2	1.543	1	0.2141	PTPRN2	7	158201392
cg26764846	0.0043	0.0166	0.7934	+-	0	0.086	1	0.7687	GJB6	13	20797693
cg24800568	0.0072	0.0276	0.7934	+-	0	0.04	1	0.8418	PAPSS2;RP11-57C13.3	10	89419779
cg17317029	0.0073	0.0281	0.7934	+-	0	0.373	1	0.5416	RP11-142A5.1	7	91186339
cg09306362	-0.0054	0.0206	0.7934	--	0	0.004	1	0.9466	SAMD4A	14	55166004
cg18717554	0.0041	0.0156	0.7934	+-	0	0.063	1	0.8017	STRA6;RP11-60L3.1	15	74495119
cg13432048	-0.0056	0.0215	0.7934	-+	0	0.035	1	0.8506	KCTD1	18	24062503
cg25867632	0.0045	0.0173	0.7934	++	0	0.125	1	0.7239	LYZL4	3	42451986
cg01190934	-0.0064	0.0244	0.7934	-+	67.9	3.118	1	0.07743	ENTPD4;LOXL2	8	23264299
cg20619820	-0.0085	0.0324	0.7934	--	0	0.007	1	0.9327	CSRP1	1	201466307
cg03933572	-0.005	0.0192	0.7934	-+	17	1.204	1	0.2724	LYPD6	2	150187926
cg23071728	0.0048	0.0184	0.7934	++	0	0.004	1	0.948	ZNF557	19	7069904
cg21645228	0.0058	0.022	0.7934	-+	11.2	1.126	1	0.2887		8	103649920
cg18877294	0.0081	0.0308	0.7934	+-	0	0.383	1	0.536	C13orf30;FAM216B	13	43363876
cg26281352	0.004	0.0154	0.7934	+-	0	0.042	1	0.8373	RP11-496N12.6	1	225638334
cg11852404	-0.0186	0.071	0.7934	--	0	0.157	1	0.6917		5	135414858
cg19620124	-0.005	0.0192	0.7934	-+	0	0.04	1	0.8421	CTD-2509G16.5	14	65786318
cg14178991	-0.0076	0.029	0.7934	--	0	0.003	1	0.9548	RCHY1;THAP6	4	76440699
cg12204988	-0.004	0.0152	0.7934	+-	0	0.496	1	0.4815	MAP3K9	14	71197328
cg26090399	-0.0058	0.022	0.7934	--	0	0.107	1	0.7438	C8orf34	8	69534911
cg03870862	-0.0078	0.0299	0.7934	--	0	0.283	1	0.5946	ZC3H3;7SK;RP11-661A12.5	8	144624225
cg25997666	0.0058	0.0223	0.7934	+-	0	0.628	1	0.4281	GNE	9	36258645
cg04109768	-0.0063	0.0239	0.7934	+-	0	0.277	1	0.5988	ZNF783;RP4-800G7.2	7	148982618
cg03045325	0.0055	0.0209	0.7934	-+	0	0.282	1	0.5952	MACROD1;FLRT1	11	63871265
cg04955232	0.0037	0.014	0.7934	+-	0	0.088	1	0.7669	LTC4S;MAML1	5	179219500
cg06626556	0.0055	0.0211	0.7934	+-	0	0.035	1	0.8506	ULK4;CTNNB1	3	41288394
cg07097417	0.0057	0.0217	0.7934	+-	0	0.419	1	0.5175	LPGAT1;RP11-552D8.1	1	212002770
cg14389840	-0.0118	0.0449	0.7934	+-	62	2.634	1	0.1046		6	72298704
cg27587826	-0.007	0.0269	0.7934	+-	52.9	2.122	1	0.1452	TBC1D12	10	96166801
cg18089451	-0.0095	0.0362	0.7934	-+	0	0.811	1	0.3679	DPP10	2	115992429
cg06431905	-0.0083	0.0317	0.7934	-+	23.7	1.311	1	0.2522	CSNK1A1;ARHGEF37	5	148931119
cg25461198	0.0092	0.0353	0.7934	++	0	0.05	1	0.823	APP	21	27324801
cg26577241	-0.0038	0.0145	0.7934	+-	0	0.939	1	0.3326	PCNXL2	1	233126785
cg07822775	-0.0044	0.0169	0.7934	+-	0	0.252	1	0.6158	PCSK6	15	101948657
cg12301294	-0.0098	0.0376	0.7934	--	0	0	1	0.9921	GABPA;ATP5J	21	27108036
cg09455096	0.0058	0.0221	0.7934	+-	0	0.087	1	0.7676	XPO1	2	61765470
cg04232581	0.0075	0.0285	0.7934	+-	0	0.816	1	0.3663	SLC1A3	5	36660746
cg04154812	-0.005	0.0189	0.7934	-+	0	0.042	1	0.8369	CALCOCO2	17	46908209
cg05795005	0.0082	0.0313	0.7934	-+	0	0.741	1	0.3894	LIN7C;BDNFOS;BDNF-AS1	11	27528498
cg06299644	0.005	0.0192	0.7934	+-	0	0.289	1	0.5908	SPTBN1	2	54686203
cg27657271	0.0054	0.0205	0.7934	+-	46.9	1.885	1	0.1698	CUX1	7	101459616
cg12429610	0.0049	0.0189	0.7934	+-	0	0.682	1	0.409	INPP5D	2	234113122
cg17137307	0.0047	0.0181	0.7934	++	0	0.051	1	0.8212	TCF7L1	2	85363490
cg17785202	0.0077	0.0294	0.7934	-+	0	0.598	1	0.4392		1	14870226
cg16729997	-0.0089	0.0341	0.7934	-+	0	0.036	1	0.849		2	18636597
cg14898614	0.0057	0.0217	0.7934	++	0	0.243	1	0.6219	ABR	17	983300
cg12986978	0.0068	0.0261	0.7934	+-	37.4	1.598	1	0.2062	CACNG5	17	64872289
cg11393647	-0.0091	0.0349	0.7934	+-	0	0.873	1	0.35	VCPIP1;Y_RNA	8	67565577
cg07946373	0.0065	0.0249	0.7934	++	0	0.146	1	0.7022	GPR137B	1	236346288
cg08748471	-0.0049	0.0185	0.7934	-+	0	0.052	1	0.82	KRT86;AC021066.1;RP11-259K21.3	12	52695412
cg01377305	-0.0067	0.0254	0.7934	-+	0	0.234	1	0.6287	SLC9A3;RP11-310P5.2	5	523794
cg24988444	-0.0105	0.0402	0.7934	-+	58.7	2.42	1	0.1198	COQ10B	2	198318013
cg03345448	0.0076	0.0291	0.7934	-+	0	0.326	1	0.5681		6	40722516
cg27074221	0.0051	0.0195	0.7934	+-	0	0.189	1	0.6635	MIR495	14	101500080
cg20416129	-0.0056	0.0213	0.7934	--	0	0	1	0.9957		2	45296756
cg04617251	-0.0066	0.0253	0.7934	--	0	0.281	1	0.5962	CNTN5	11	98891756
cg00016012	0.004	0.0153	0.7934	-+	72.6	3.646	1	0.05621	CAPN11	6	44144123
cg02766937	-0.0137	0.0525	0.7934	-+	21.1	1.268	1	0.2602		5	12238327
cg22306691	-0.0063	0.0239	0.7934	-+	0	0.194	1	0.6599	C19orf48;SNORD88C	19	51306906
cg03441452	0.0071	0.027	0.7934	++	0	0.061	1	0.8042		4	124273068
cg12565635	-0.0076	0.0292	0.7935	+-	0	0.187	1	0.6658	AGR2	7	16845331
cg16654441	0.0083	0.0316	0.7935	+-	0	0.007	1	0.9352	FAM91A1	8	124795479
cg21253130	-0.0031	0.0117	0.7935	+-	6.1	1.065	1	0.302	FRY	13	32609104
cg20608959	0.0063	0.024	0.7935	-+	12.2	1.138	1	0.286	LINC01572;AC004158.2;AC092289.1	16	72614755
cg09497373	0.0061	0.0235	0.7935	-+	0	0.486	1	0.4858		22	24936236
cg12462101	0.0048	0.0184	0.7935	++	0	0.025	1	0.8745	LOC100505658;DIAPH1;CTD-2024I7.13	5	140937302
cg21373880	0.0064	0.0244	0.7935	+-	57.4	2.345	1	0.1257	ATE1	10	123670988
cg02400595	0.0044	0.0167	0.7935	+-	0	0.689	1	0.4064	PDK2	17	48185239
cg13923807	-0.0053	0.0202	0.7935	-+	0	0.185	1	0.6667		11	57060727
cg16816874	0.0107	0.0411	0.7935	+-	0	0.479	1	0.4888	GATA4	8	11578850
cg04860142	0.0053	0.0201	0.7935	+-	0	0.39	1	0.5323	XCR1	3	46062662
cg01251971	0.0036	0.0139	0.7935	+-	0	0.679	1	0.4099	NOTCH4	6	32185105
cg23862383	-0.0042	0.0161	0.7935	+-	0	0.372	1	0.5421	RP11-115D19.1	4	90602546
cg21229655	0.007	0.0269	0.7935	-+	47.9	1.92	1	0.1659	TBC1D9	4	141664540
cg19952228	0.0072	0.0275	0.7935	-+	0	0.568	1	0.4509	FAM162A;CCDC58	3	122102923
cg09749896	-0.0055	0.0212	0.7935	--	0	0.147	1	0.7017		16	73360136
cg06587443	0.0048	0.0183	0.7935	++	0	0.014	1	0.907	CNGA1;NIPAL1	4	47955755
cg14840664	-0.008	0.0306	0.7935	+-	6.6	1.07	1	0.3009	SLC26A6	3	48673083
cg23121457	0.0067	0.0256	0.7935	++	0	0.008	1	0.9273	RP11-2E17.1	15	80543983
cg24400059	-0.0051	0.0193	0.7935	+-	15.1	1.178	1	0.2779	CARM1	19	10989131
cg10734950	0.0084	0.0321	0.7935	++	0	0.172	1	0.6786	KDM5B;PCAT6;KDM5B-AS1	1	202778765
cg02583465	0.0084	0.0321	0.7935	+-	72.4	3.629	1	0.05678	TRIM31;TRIM31-AS1	6	30080368
cg11163330	-0.0078	0.0297	0.7935	--	0	0.08	1	0.7778	ANKRD46	8	101534515
cg20224813	-0.0079	0.0302	0.7935	+-	64.2	2.793	1	0.09466	PM20D2	6	89855753
cg24197567	-0.0046	0.0175	0.7935	-+	0	0.664	1	0.415	MET	7	116346853
cg05060949	0.013	0.0497	0.7935	+-	41.5	1.709	1	0.1911	MNX1;RP5-1121A15.4	7	156798581
cg03402693	-0.0077	0.0295	0.7935	-+	87.6	8.037	1	0.004583		2	11055702
cg02309717	0.0039	0.0148	0.7935	+-	0	0.199	1	0.6558	YARS2	12	32908817
cg17010254	0.0066	0.0253	0.7935	++	0	0.008	1	0.9295		5	73445334
cg21697401	0.0066	0.0251	0.7935	-+	46	1.852	1	0.1735	TRIM50;FKBP6	7	72743403
cg11578977	0.0064	0.0246	0.7935	++	0	0.168	1	0.6815	SOBP	6	107940065
cg08079093	0.0059	0.0226	0.7935	+-	33.5	1.503	1	0.2203	THSD4	15	71578399
cg19031047	0.0041	0.0155	0.7935	++	0	0.181	1	0.6706		19	14377912
cg11387357	0.0043	0.0164	0.7935	+-	0	0.095	1	0.7574	PARP12	7	139754751
cg24467349	0.0169	0.0646	0.7935	-+	45.8	1.846	1	0.1743	GSTM5;RP4-735C1.4	1	110254835
cg15026180	0.0036	0.0136	0.7935	+-	0	0.058	1	0.8101	PRLR	5	35087019
cg04729014	0.0063	0.0242	0.7935	+-	54.3	2.189	1	0.139	DMWD	19	46291475
cg04708914	0.0058	0.0221	0.7935	-+	0	0.777	1	0.3781	SIL1	5	138307029
cg17348495	0.0052	0.02	0.7935	++	0	0.227	1	0.6337		2	120986182
cg05064002	0.005	0.019	0.7935	-+	56.4	2.295	1	0.1298	FCHO1	19	17858612
cg09268852	-0.0056	0.0215	0.7935	-+	0	0.489	1	0.4842	MECOM	3	169083840
cg01372071	-0.007	0.0267	0.7935	+-	35.3	1.546	1	0.2137	SPAG16;AC079610.2	2	214149425
cg11046421	0.004	0.0152	0.7935	-+	72.2	3.598	1	0.05784	RP11-53O19.1	5	44806923
cg20637307	0.0118	0.0451	0.7935	-+	65.1	2.865	1	0.09054	ERBB4	2	213403960
cg14009900	0.0038	0.0147	0.7935	-+	18.8	1.231	1	0.2672	AUH	9	93983210
cg15347788	-0.0061	0.0232	0.7935	-+	0	0.937	1	0.333	ZNF516	18	74172098
cg01803541	0.0059	0.0225	0.7935	+-	72.4	3.621	1	0.05707	FLJ42289;RP11-168G16.1	15	100890243
cg13520013	-0.0055	0.0209	0.7935	--	0	0.106	1	0.7451	TBC1D8	2	101840500
cg17159843	-0.0032	0.0122	0.7935	+-	3.9	1.041	1	0.3077	ERBB2	17	37856149
cg05222364	0.0072	0.0277	0.7935	+-	45.1	1.82	1	0.1773	ICMT	1	6284261
cg04615716	0.0069	0.0265	0.7935	+-	0	0.031	1	0.8608	COG8;PDF	16	69364337
cg05174618	-0.0074	0.0283	0.7935	--	0	0.364	1	0.5465		18	33686648
cg25169483	0.0042	0.0162	0.7935	-+	0	0.873	1	0.35	MIR100HG;RP11-166D19.1	11	121975975
cg17536667	0.0041	0.0158	0.7935	+-	0	0.082	1	0.7751		2	239206514
cg19960139	0.0051	0.0195	0.7935	++	0	0.014	1	0.9066		9	137415158
cg09761550	-0.0037	0.014	0.7935	-+	0	0.969	1	0.3249	GTF2H4;VARS2	6	30879552
cg06704134	-0.0056	0.0215	0.7935	+-	83.6	6.087	1	0.01362	ADCY9	16	4016398
cg04470344	0.0069	0.0264	0.7935	++	0	0.165	1	0.6844	RP11-271O3.1	9	31372849
cg23816619	-0.0093	0.0354	0.7935	-+	43.3	1.763	1	0.1842	IREB2	15	78730509
cg04576818	0.0063	0.024	0.7935	-+	0	0.279	1	0.5975	ASIC2	17	32296153
cg08463681	-0.0054	0.0206	0.7935	-+	0	0.339	1	0.5603	YME1L1;MASTL	10	27443954
cg27508384	-0.0064	0.0243	0.7935	-+	0	0.158	1	0.6907	DNAH3	16	20976249
cg10026188	-0.0051	0.0194	0.7935	-+	0	0.23	1	0.6319	NRDE2;C14orf102	14	90755331
cg15157828	-0.005	0.0192	0.7935	-+	15.3	1.18	1	0.2773	FHOD1;SLC9A5	16	67280963
cg07005263	-0.0057	0.0217	0.7935	-+	0	0.248	1	0.6187	SPRED2	2	65571869
cg07312676	0.0073	0.0278	0.7935	-+	25.2	1.337	1	0.2475	ITFG1;RP11-474B12.1	16	47338451
cg10120807	0.0065	0.0248	0.7935	-+	22.7	1.294	1	0.2553	VPS4A	16	69350190
cg16977383	0.0038	0.0145	0.7935	++	0	0.028	1	0.8659		13	47405341
cg00987278	-0.006	0.023	0.7935	-+	0	0.019	1	0.8894	MDN1	6	90529715
cg05105740	0.0047	0.0178	0.7935	++	0	0.017	1	0.8963	NALCN-AS1	13	101467567
cg04097082	-0.0053	0.0201	0.7935	-+	8.9	1.098	1	0.2947	ZNF664-FAM101A;FAM101A;RP11-522N14.1	12	124780053
cg08227938	-0.0052	0.02	0.7935	-+	48.4	1.938	1	0.1639	DBF4B	17	42807681
cg19788250	-0.0037	0.014	0.7936	+-	15.9	1.189	1	0.2756	APP;AP001439.2	21	27540220
cg06625077	-0.0037	0.0141	0.7936	+-	0	0.249	1	0.618	CTRL;PSKH1;CTC-479C5.12	16	67963638
cg07225241	0.0057	0.0219	0.7936	-+	0	0.765	1	0.3818	AGAP1	2	236840954
cg01106649	-0.0051	0.0193	0.7936	--	0	0.009	1	0.9247		2	127516969
cg09592954	0.0067	0.0255	0.7936	++	0	0	1	0.9945	C1orf195;TMEM51	1	15498143
cg17561388	-0.0052	0.02	0.7936	+-	0	0.314	1	0.5754	KAT6B	10	76597509
cg03977009	0.0074	0.0284	0.7936	+-	0	0.056	1	0.8124	PRR4;PRH1-PRR4	12	11003205
cg06181567	0.0042	0.0159	0.7936	+-	0	0.032	1	0.8572	NOD2	16	50731115
cg00456774	-0.0041	0.0156	0.7936	-+	0	0.039	1	0.8432	PLD3	19	40857787
cg04060356	-0.0088	0.0337	0.7936	-+	0	0.501	1	0.479	ZNF217;AC005808.3	20	52226170
cg00542775	-0.0066	0.0252	0.7936	-+	0	0.917	1	0.3383		1	4188710
cg08122070	0.0049	0.0188	0.7936	-+	63.7	2.754	1	0.09702	NADK	1	1689610
cg14060906	0.0046	0.0176	0.7936	-+	58.9	2.435	1	0.1186	ZNF629	16	30798540
cg19454017	-0.0075	0.0287	0.7936	--	0	0.718	1	0.3967	CTD-3088G3.2	16	11519197
cg11554724	0.0055	0.0211	0.7936	+-	0	0.703	1	0.4019	CPEB1	15	83242028
cg05810595	0.0038	0.0144	0.7936	++	0	0.013	1	0.9076		12	6373011
cg27295113	-0.0035	0.0132	0.7936	-+	0	0.357	1	0.5501	CELF2	10	11286850
cg01456575	0.0058	0.0222	0.7936	-+	61.2	2.576	1	0.1085	RP11-526A4.1	4	150817949
cg11035730	0.0073	0.0281	0.7936	+-	31.3	1.455	1	0.2278		14	104662709
cg24047810	-0.0054	0.0206	0.7936	-+	0	0.678	1	0.4104	IGF2AS;INS-IGF2;IGF2	11	2162341
cg24201805	0.0066	0.0251	0.7936	+-	0	0.68	1	0.4098	TCF3	19	1651529
cg04772644	0.0043	0.0165	0.7936	+-	0	0.185	1	0.6671	RXRB	6	33165428
cg08153652	0.0041	0.0155	0.7936	-+	78.5	4.652	1	0.03102		15	67144403
cg26638341	0.0058	0.022	0.7936	+-	25.6	1.344	1	0.2464	ATP8B3	19	1800126
cg01547926	-0.0054	0.0205	0.7936	--	0	0.001	1	0.9734	ZNF782	9	99621966
cg17330034	-0.0065	0.0247	0.7936	+-	0	0.375	1	0.5404	STK11IP	2	220462308
cg12899588	0.007	0.0266	0.7936	+-	0	0.712	1	0.3988	KCNH8	3	19499616
cg15679527	0.0049	0.0188	0.7936	+-	0	0.23	1	0.6319	C6orf132	6	42110496
cg08921926	0.0074	0.0284	0.7936	+-	76.4	4.24	1	0.03948	ARIH1;RP11-1007O24.3	15	72765973
cg06835967	-0.0043	0.0164	0.7936	--	0	0.045	1	0.8319	HIRIP3;INO80E	16	30006548
cg04230589	0.0084	0.032	0.7936	++	0	0.003	1	0.9534	FTH1	11	61735144
cg09985793	0.0033	0.0126	0.7936	-+	0	0.505	1	0.4772	IGDCC3	15	65629756
cg23507802	0.0048	0.0185	0.7936	+-	0	0.622	1	0.4305	WNT7A	3	13914731
cg17244156	-0.0048	0.0182	0.7936	--	0	0.089	1	0.7661	PPFIA1;AP000487.6	11	70147172
cg14785750	-0.0068	0.0261	0.7936	-+	0	0.081	1	0.7765	ST18	8	53166945
cg26065802	-0.0067	0.0257	0.7936	-+	0	0.534	1	0.4649	NXPE3;NFKBIZ;FAM55C	3	101546384
cg21833776	0.0081	0.031	0.7936	-+	48.6	1.945	1	0.1632	FAM55D	11	114466093
cg00423845	0.0059	0.0226	0.7936	-+	49.4	1.975	1	0.1599	EXT1	8	119112130
cg16526106	-0.005	0.0192	0.7936	+-	82.2	5.619	1	0.01777	GLTSCR1	19	48204530
cg26294667	0.0106	0.0407	0.7936	+-	30.6	1.441	1	0.23	FAM110B	8	58907091
cg16099031	0.0043	0.0166	0.7936	++	0	0.107	1	0.744	TIAM1	21	32832415
cg16358920	0.0059	0.0226	0.7936	-+	94.9	19.773	1	8.72e-06	OVOL1	11	65553119
cg25204077	-0.0077	0.0294	0.7936	-+	83.8	6.175	1	0.01296	TGFBR3	1	92350786
cg01483249	0.0104	0.0396	0.7936	++	0	0.078	1	0.7802	ATG3;SLC35A5	3	112279832
cg19354759	0.0054	0.0205	0.7936	+-	0	0.074	1	0.7859	EBF1	5	158128592
cg08484100	-0.0049	0.0186	0.7936	--	0	0.023	1	0.8804	MRPL23	11	1972510
cg11990308	0.0053	0.0203	0.7936	+-	0	0.045	1	0.8322	ATP11A	13	113441056
cg11514511	0.0071	0.0272	0.7936	++	0	0.002	1	0.962		8	137197861
cg09286787	-0.0063	0.0241	0.7936	-+	0	0.095	1	0.7577	C19orf63;FAM71E1	19	50978619
cg21963312	-0.0061	0.0235	0.7936	-+	0	0.678	1	0.4104		1	8252790
cg13421612	0.0075	0.0288	0.7936	-+	22.8	1.296	1	0.2549		4	124365262
cg09585260	0.006	0.023	0.7936	-+	0	0.916	1	0.3384	DDIT4L;LOC101929353;RP11-588P8.1;RP11-15B17.1	4	101111037
cg15381258	-0.0053	0.0201	0.7936	+-	0	0.273	1	0.6013		8	93527004
cg12398520	0.0048	0.0184	0.7936	++	0	0.124	1	0.725	COL9A1	6	70990187
cg19806021	-0.007	0.0268	0.7936	-+	9.1	1.101	1	0.2941	GBAP1	1	155197502
cg19006766	0.0058	0.0221	0.7936	-+	47.4	1.901	1	0.168	RP11-443N24.2	12	25967988
cg18826520	0.0088	0.0338	0.7936	+-	0	0.228	1	0.633	RHOT2;MSLN	16	718242
cg02879662	-0.0093	0.0356	0.7936	+-	83.3	5.98	1	0.01447	HIF3A	19	46800467
cg10992267	0.0073	0.0281	0.7936	+-	0	0.663	1	0.4156	LPHN2	1	82268588
cg12862231	-0.003	0.0114	0.7936	+-	0	0.492	1	0.4829	CSF1R	5	149466091
cg05898280	0.0049	0.0186	0.7936	++	0	0.065	1	0.7983	EP400	12	132555007
cg05585593	0.0074	0.0284	0.7936	-+	0	0.41	1	0.5218		8	55996491
cg06232164	-0.0057	0.022	0.7936	-+	17.6	1.214	1	0.2705	AKNA	9	117123772
cg16631495	-0.005	0.0191	0.7936	+-	58.8	2.426	1	0.1193		2	44108916
cg19591759	-0.0065	0.0248	0.7936	+-	47.8	1.917	1	0.1662	B4GALNT3	12	571899
cg23431591	-0.01	0.0382	0.7936	--	0	0.016	1	0.8999	ALMS1	2	73612467
cg11851411	0.0055	0.021	0.7936	-+	88	8.32	1	0.00392	GAS7	17	10096767
cg01719100	0.0055	0.0209	0.7936	++	0	0.009	1	0.9224	RP3-510D11.1	1	9255815
cg17695781	0.0056	0.0215	0.7936	++	0	0.013	1	0.9083	ZNF839	14	102797878
cg19356629	-0.0054	0.0205	0.7936	+-	89	9.074	1	0.002593		10	131577741
cg01616228	-0.0057	0.0219	0.7937	-+	0	0.753	1	0.3856	CASC15	6	21857295
cg18303314	-0.0055	0.0208	0.7937	--	0	0	1	0.9844	AADACL3	1	12776140
cg15324723	0.0084	0.0321	0.7937	++	0	0.002	1	0.9665	VPS13B;RP11-402L5.1	8	100811462
cg07494130	-0.0034	0.0129	0.7937	-+	0	0.193	1	0.6605		5	139132458
cg26666921	-0.0055	0.0209	0.7937	-+	0	0.489	1	0.4845	LIPG	18	47088009
cg03509437	0.0037	0.0141	0.7937	+-	0	0.803	1	0.3702	RPH3A	12	113304564
cg04397876	-0.0032	0.0122	0.7937	-+	0	0.069	1	0.7935	LINC00994;PRICKLE2-AS1;RP11-129B22.2;RP11-129B22.1	3	64065295
cg24295485	0.0063	0.024	0.7937	-+	26.9	1.368	1	0.2421		12	25409010
cg04014190	0.0033	0.0125	0.7937	-+	6.3	1.067	1	0.3016	CUX2	12	111686508
cg12377256	-0.0076	0.0292	0.7937	+-	0	0.536	1	0.464	CDK2;SILV;PMEL	12	56359450
cg17339145	-0.0058	0.0223	0.7937	+-	16.5	1.198	1	0.2738	PRSS50;PRSS45	3	46792023
cg02506578	0.0058	0.0222	0.7937	+-	0	0.023	1	0.8798	NGLY1;OXSM	3	25824554
cg23513959	-0.0035	0.0133	0.7937	--	0	0.011	1	0.9151	PRKCE	2	46409249
cg10238051	-0.0109	0.0415	0.7937	+-	0	0.302	1	0.5828	KCNMA1	10	79399092
cg24666521	-0.0068	0.0261	0.7937	--	0	0.006	1	0.9395		13	38501228
cg07709606	0.0106	0.0404	0.7937	+-	0	0.758	1	0.3838	RAD51AP2	2	17699243
cg11160820	0.007	0.0268	0.7937	+-	53.7	2.158	1	0.1418	CD58	1	117113618
cg01355851	-0.0045	0.017	0.7937	-+	0	0.147	1	0.7013		1	59434054
cg22179895	-0.0074	0.0285	0.7937	-+	8.4	1.092	1	0.2961		15	50844572
cg13711866	-0.0043	0.0163	0.7937	+-	0	0.308	1	0.579	AC108868.5	2	107140925
cg04812049	-0.008	0.0304	0.7937	+-	78.3	4.613	1	0.03174	NLGN1	3	173115405
cg27641532	0.0091	0.0347	0.7937	+-	66.5	2.982	1	0.0842		6	27648317
cg18470743	0.0066	0.0251	0.7937	+-	51	2.04	1	0.1532	CECR1	22	17720030
cg24056885	-0.0066	0.0251	0.7937	--	0	0	1	0.9922	ABCC5-AS1;ABCC5	3	183723963
cg02897675	-0.0075	0.0286	0.7937	-+	49.8	1.993	1	0.158	TRIM26	6	30177705
cg07183926	-0.008	0.0307	0.7937	--	0	0	1	0.991	ELL	19	18616973
cg25318189	0.0034	0.013	0.7937	+-	0	0.072	1	0.7884	GNA12;AMZ1	7	2800436
cg02951738	-0.0046	0.0174	0.7937	+-	24.1	1.317	1	0.2512	KCND3;RP11-88H9.2;RP11-88H9.1	1	112533136
cg23773619	-0.0037	0.0143	0.7937	+-	81.9	5.516	1	0.01884	CACNA2D2;RN5S131	3	50457120
cg22025859	0.0061	0.0235	0.7937	-+	38.7	1.631	1	0.2015	GRIK4	11	120800542
cg05151811	-0.0064	0.0246	0.7937	+-	82.4	5.692	1	0.01704	VIM;RP11-124N14.4	10	17270250
cg03305746	-0.0074	0.0283	0.7937	+-	45.3	1.83	1	0.1762		2	106927199
cg17989051	-0.0088	0.0336	0.7937	-+	0	0.007	1	0.9326	IQCJ;IQCJ-SCHIP1	3	158683982
cg23611594	0.0057	0.0219	0.7937	-+	0	0.357	1	0.5503		4	177582025
cg26896312	-0.0078	0.03	0.7937	--	0	0.294	1	0.5879	CENPP;ECM2	9	95296503
cg01904582	0.0054	0.0206	0.7937	+-	5.3	1.056	1	0.304	PAX6	11	31814084
cg15455222	0.0032	0.0122	0.7937	+-	8.4	1.091	1	0.2962	NTMT1;METTL11A	9	132370310
cg03259469	-0.0063	0.0242	0.7937	-+	0	0.078	1	0.7796	SVIL	10	30025293
cg18986332	-0.0089	0.034	0.7937	-+	70.3	3.364	1	0.06665	CLASP2	3	33759647
cg10486132	-0.0087	0.0332	0.7937	-+	0	0.301	1	0.5832		1	110661320
cg16527095	0.0053	0.0201	0.7937	-+	0	0.709	1	0.3997	HOXC10;HOXC6;HOXC5	12	54383678
cg22880094	-0.0082	0.0312	0.7937	-+	0	0.107	1	0.743	LOC101927768;HS3ST5;RP3-399L15.3	6	114625731
cg14723014	-0.0069	0.0264	0.7937	-+	0	0.817	1	0.3662	ZMYM5	13	20436987
cg11387591	-0.0037	0.014	0.7937	-+	53.3	2.141	1	0.1435	PTPRU	1	29573102
cg10563103	-0.0039	0.0151	0.7937	-+	0	0.409	1	0.5227	SCARNA17;SCARNA18	1	26332550
cg18743124	-0.0097	0.037	0.7937	-+	0	0.682	1	0.4088		12	6252271
cg05808379	-0.0056	0.0214	0.7937	-+	0	0.457	1	0.499	LOC101927181;AC004840.9	7	2480705
cg09456439	0.0059	0.0224	0.7937	+-	0	0.896	1	0.3438	TMPRSS3	21	38937629
cg03778690	0.0049	0.0188	0.7937	+-	74.6	3.941	1	0.04713	ADCK1	14	78292331
cg01382137	-0.0059	0.0224	0.7937	+-	47.2	1.894	1	0.1688	PCDH8	13	53423078
cg14075413	-0.0044	0.0167	0.7937	-+	0	0.218	1	0.6407	SERPINA4;SERPINA5	14	95028105
cg25834322	0.0059	0.0227	0.7937	++	0	0.114	1	0.7352		1	4654575
cg26699569	0.0055	0.0211	0.7937	-+	56.1	2.278	1	0.1312	BMP3	4	81952653
cg07120026	-0.0053	0.0202	0.7937	-+	0	0.305	1	0.5808	HPD	12	122287892
cg07005353	0.0061	0.0233	0.7937	+-	77.1	4.376	1	0.03644	SLC30A10	1	220097971
cg13857947	0.0035	0.0133	0.7937	+-	40.2	1.673	1	0.1959	HDAC4	2	240318818
cg25612145	0.0085	0.0324	0.7937	-+	51	2.04	1	0.1532	STK31	7	23749639
cg23747996	-0.0037	0.0142	0.7937	+-	0	0.881	1	0.3479	PPP1R16A;CTD-2517M22.14;CTD-2517M14.5	8	145723492
cg00431549	-0.0061	0.0231	0.7937	-+	1.5	1.015	1	0.3138	MGP;C12orf60	12	15039025
cg10630051	0.0046	0.0177	0.7937	-+	0	0.935	1	0.3335	KCTD18	2	201354854
cg24866792	0.0051	0.0195	0.7937	-+	0	0.448	1	0.5031	BASE;BPIFA4P	20	31781333
cg03904104	-0.0068	0.0259	0.7937	-+	0	0.024	1	0.8761	RP11-358M11.3	15	57611481
cg12297147	-0.0042	0.016	0.7937	+-	0	0.614	1	0.4333	ATP2B4	1	203661997
cg00501787	0.0051	0.0196	0.7937	-+	34.6	1.53	1	0.2162	RBM42	19	36128493
cg00147172	-0.0075	0.0286	0.7937	+-	0	0.819	1	0.3656		22	46423604
cg21648457	-0.0045	0.0174	0.7937	-+	0	0.037	1	0.8469	SLC25A44	1	156167267
cg25106332	0.0089	0.034	0.7937	-+	0	0.477	1	0.4899		2	19121669
cg06271652	0.0068	0.026	0.7937	++	0	0.058	1	0.8098	USP31	16	23144103
cg18529259	-0.0052	0.0199	0.7937	-+	0	0.407	1	0.5234	CIART;C1orf51	1	150255880
cg21463023	-0.0049	0.0186	0.7937	+-	0	0.454	1	0.5006	SEC22C;SS18L2	3	42623862
cg21205089	0.009	0.0344	0.7937	++	0	0.108	1	0.7419	AC010096.2	2	19674070
cg24283675	-0.0057	0.0218	0.7937	-+	0	0.041	1	0.8392	CDCA2	8	25325706
cg01914181	-0.0047	0.0181	0.7937	-+	0	0.878	1	0.3486	ZBTB16	11	114070210
cg25841008	-0.0056	0.0214	0.7937	+-	0	0.572	1	0.4494	TSPAN5	4	99534176
cg20453394	0.0072	0.0277	0.7937	++	0	0.017	1	0.8965	RP11-158J3.2	5	63255282
cg13050020	0.0057	0.0217	0.7937	+-	0	0.722	1	0.3955	SPECC1;U6	17	20193470
cg04050841	-0.0079	0.0303	0.7937	+-	0	0.972	1	0.3242		8	53917850
cg00953480	-0.0096	0.0368	0.7937	--	0	0.001	1	0.9708	PAX5	9	37034933
cg21230317	0.0081	0.0311	0.7937	++	0	0.205	1	0.6511	RGS3	9	116240607
cg05529540	-0.0063	0.024	0.7937	--	0	0.031	1	0.8601	TMEM246-AS1;RP11-490D19.6	9	104230769
cg27032281	-0.0066	0.0251	0.7937	--	0	0.2	1	0.6546	LOC101929384;SLC6A12;RP11-283I3.2	12	312020
cg18923479	-0.0062	0.0237	0.7937	+-	0	0.393	1	0.5306	STON1-GTF2A1L;STON1	2	48773405
cg04224864	-0.0068	0.026	0.7938	-+	0	0.873	1	0.3502	TOR1AIP1	1	179851825
cg09743193	0.008	0.0307	0.7938	++	0	0.005	1	0.9428	RP1-302D9.3	22	33559963
cg04443299	0.0066	0.0252	0.7938	+-	0	0.057	1	0.8115	NUP210	3	13462622
cg24965617	0.0086	0.033	0.7938	++	0	0.126	1	0.7223	PRKAR2A;PRKAR2A-AS1	3	48885338
cg13691093	-0.0055	0.0211	0.7938	+-	64	2.777	1	0.09564	MYOM2	8	2031672
cg07099107	-0.0062	0.0238	0.7938	--	0	0.033	1	0.8559	CDKN2C	1	51435681
cg18052823	-0.0081	0.0309	0.7938	-+	5.3	1.056	1	0.3041	PJA2	5	108744905
cg20616883	0.0066	0.0251	0.7938	-+	78.2	4.58	1	0.03235	TMEM117	12	44287644
cg11893127	0.0064	0.0244	0.7938	++	0	0.094	1	0.7596	RIMBP2	12	131057342
cg10851739	-0.007	0.0269	0.7938	-+	0	0.369	1	0.5435		12	131996019
cg21821982	-0.0041	0.0157	0.7938	+-	73.7	3.795	1	0.05139		3	31547255
cg14850730	0.0074	0.0282	0.7938	++	0	0.006	1	0.938	PRR5L	11	36476232
cg12234830	0.0069	0.0265	0.7938	+-	83.1	5.924	1	0.01493	CCDC146	7	76915948
cg09725686	0.0049	0.0187	0.7938	+-	0	0.315	1	0.5745	RP11-697H9.3	11	63385979
cg14340374	0.005	0.019	0.7938	-+	38.8	1.635	1	0.201	DDX21	10	70716464
cg10214640	0.0075	0.0286	0.7938	++	0	0.022	1	0.8832	CTD-3032H12.1;CTD-3032H12.2	16	54973047
cg26695387	0.0049	0.0186	0.7938	+-	0	0.54	1	0.4624	MAP2K3	17	21189768
cg15223598	0.0062	0.0237	0.7938	++	0	0.057	1	0.812		1	150588456
cg07022728	0.0053	0.0203	0.7938	++	0	0.008	1	0.9289	EIF2C2	8	141546119
cg16423812	0.0098	0.0373	0.7938	++	0	0.068	1	0.7935	SETMAR	3	4345048
cg23658739	-0.0061	0.0232	0.7938	+-	64.5	2.817	1	0.09326	AP001628.6	21	44257296
cg08121446	0.0085	0.0327	0.7938	++	0	0.041	1	0.8398	RP11-64B16.3	12	119614312
cg08128418	-0.0056	0.0215	0.7938	-+	0	0.079	1	0.7783		11	1043916
cg17863551	0.006	0.023	0.7938	+-	0	0.095	1	0.7582	CD177	19	43856594
cg18470680	-0.0069	0.0263	0.7938	-+	0	0.067	1	0.7956	SLC30A3	2	27485035
cg17132228	-0.0049	0.0187	0.7938	+-	71.6	3.516	1	0.06079	C3orf58	3	143748225
cg12363404	-0.0077	0.0294	0.7938	--	0	0.009	1	0.9264	HNF4A	20	43001703
cg14148108	0.0045	0.0174	0.7938	++	0	0.003	1	0.9596	PFKL	21	45744314
cg05356648	0.007	0.0267	0.7938	-+	0	0.836	1	0.3606	CDH17	8	95168170
cg02852014	-0.0038	0.0144	0.7938	-+	0	0.045	1	0.8315	CD247	1	167452991
cg17235610	-0.007	0.0266	0.7938	+-	0	0.7	1	0.4029	TLE4	9	82187209
cg24409123	-0.005	0.0192	0.7938	--	0	0.023	1	0.8783	FAM78A	9	134143972
cg08529574	0.0055	0.0212	0.7938	-+	67.4	3.063	1	0.08009	EXOSC10	1	11133250
cg02588532	-0.0056	0.0214	0.7938	-+	74.6	3.943	1	0.04708	RPS6KA2;MIR1913	6	166922931
cg05087553	0.0057	0.0218	0.7938	+-	0	0.243	1	0.6219	AP006216.5	11	116685338
cg24020553	-0.0086	0.0331	0.7938	-+	0	0.675	1	0.4114		3	151790409
cg19431346	-0.0084	0.0323	0.7938	-+	0	0.664	1	0.4153	CHL1;CHL1-AS1	3	427558
cg10776230	-0.0088	0.0338	0.7938	--	0	0.145	1	0.7038	KIF26B	1	245851226
cg07624918	0.0046	0.0178	0.7938	-+	71.1	3.463	1	0.06277		3	136533970
cg15533023	-0.0035	0.0134	0.7938	--	0	0.04	1	0.8418	TMEM205	19	11455260
cg09576582	0.0081	0.0309	0.7938	+-	0	0.234	1	0.6288		3	141991389
cg03988660	-0.0078	0.0299	0.7938	-+	0	0.082	1	0.7748	ASB14	3	57316479
cg19962304	-0.007	0.0268	0.7938	--	0	0.863	1	0.353	LRP2	2	170135359
cg24803614	-0.0081	0.0311	0.7938	+-	66.8	3.013	1	0.0826	FTH1	11	61733475
cg01525847	-0.0066	0.0254	0.7938	-+	0	0.031	1	0.8609	RP11-689K5.3	4	82963333
cg02305687	-0.0113	0.0433	0.7938	-+	53.9	2.167	1	0.141	RXFP3	5	33937182
cg26941476	-0.0043	0.0163	0.7938	-+	0	0.287	1	0.5924		5	137790999
cg10328044	0.0059	0.0227	0.7938	++	0	0.006	1	0.9372	AE000662.93	14	23026517
cg04877675	-0.0078	0.0298	0.7939	--	0	0.001	1	0.9719	BREA2;RP11-429J17.2;ZNF707	8	144779294
cg11012557	0.0065	0.0249	0.7939	++	0	0.001	1	0.9734	SLC8A3	14	70512583
cg26565603	-0.0038	0.0144	0.7939	+-	0	0.473	1	0.4916	JUND	19	18393913
cg03180404	0.0065	0.025	0.7939	+-	0	0.867	1	0.3517	RP11-168K9.1	11	126907483
cg22967080	-0.0042	0.0162	0.7939	+-	50.7	2.029	1	0.1544	GNG2	14	52333365
cg07736672	0.0055	0.021	0.7939	-+	65.8	2.924	1	0.08725	TIAM1	21	32846081
cg10606515	-0.0045	0.0173	0.7939	-+	0	0.392	1	0.5311		2	184990818
cg16011371	0.0051	0.0196	0.7939	+-	0	0.583	1	0.4451	DAB1	1	57480925
cg09319063	-0.0089	0.0342	0.7939	-+	0	0.173	1	0.6774		15	74665814
cg20996235	-0.0042	0.0162	0.7939	+-	0	0.836	1	0.3604		8	126430036
cg03501725	0.0067	0.0258	0.7939	+-	0	0.417	1	0.5185	RP1-97G4.1;RP1-34H18.1	12	77773503
cg18132114	-0.0048	0.0183	0.7939	-+	0	0.299	1	0.5845		8	122157717
cg12014368	-0.008	0.0306	0.7939	-+	0	0.147	1	0.7019	MRAP	21	33664211
cg03634775	-0.0034	0.0132	0.7939	-+	0	0.399	1	0.5278	PHKG2;RP11-2C24.4	16	30758831
cg06102602	0.0068	0.0259	0.7939	++	0	0.056	1	0.8127		12	96895446
cg00306664	0.0061	0.0235	0.7939	+-	0	0.982	1	0.3217	FAM19A5	22	49134561
cg11376342	0.0044	0.0169	0.7939	+-	0	0.661	1	0.4162	RCBTB1	13	50155519
cg13128280	0.0073	0.028	0.7939	+-	47.2	1.893	1	0.1688	YAP1	11	102097528
cg23369305	-0.0121	0.0464	0.7939	-+	0	0.039	1	0.8431		2	240835252
cg23731591	0.0078	0.0298	0.7939	-+	62.5	2.664	1	0.1026	TEX261;AC007040.6;AC007040.11	2	71222556
cg19412743	-0.01	0.0382	0.7939	-+	0	0.43	1	0.5119	AF146191.4	4	190747919
cg06334921	0.0044	0.0168	0.7939	++	0	0.242	1	0.6229	LGR4	11	27426234
cg16048100	-0.0045	0.0174	0.7939	-+	0	0.305	1	0.5809	FSTL4;CTB-49A3.4	5	132609425
cg06527267	0.007	0.0267	0.7939	-+	70.3	3.364	1	0.06665		8	36931380
cg17307214	-0.0029	0.011	0.7939	-+	0	0.341	1	0.559	C1orf68	1	152691200
cg04039397	-0.0057	0.0218	0.7939	-+	0	0.01	1	0.9215	CD96;RP11-615J4.1	3	111260783
cg05167392	-0.0054	0.0207	0.7939	-+	0	0.055	1	0.8153	LDB1	10	103874593
cg20691507	-0.009	0.0343	0.7939	+-	0	0.936	1	0.3334		6	28956683
cg05308814	0.0084	0.0322	0.7939	++	0	0.024	1	0.8772	FAM195A;MSLN	16	692355
cg12715213	-0.0066	0.0254	0.7939	--	0	0.002	1	0.9653		6	99275622
cg14324836	-0.006	0.0228	0.7939	--	0	0.089	1	0.7659	MIPEPP3;LINC00422	13	21923906
cg22255634	0.0088	0.0337	0.7939	++	0	0	1	0.9898	PARP15	3	122333034
cg05450515	0.0059	0.0225	0.7939	++	0	0.034	1	0.8533	TFEB	6	41684273
cg07231286	0.0056	0.0216	0.7939	-+	0	0.292	1	0.5891		2	129178438
cg04843504	-0.0042	0.0161	0.7939	-+	54.6	2.204	1	0.1377		11	61415213
cg08310363	0.005	0.0191	0.7939	++	0	0.297	1	0.5858	MIR181C;MIR181D	19	13984736
cg05934812	-0.0051	0.0197	0.7939	-+	0	0.27	1	0.6035	AHRR	5	334322
cg07077080	0.0066	0.0251	0.7939	+-	0	0.618	1	0.4317	GSR	8	30585289
cg15478598	0.0072	0.0274	0.7939	+-	14	1.163	1	0.2809		2	113339037
cg00109102	0.0074	0.0285	0.7939	++	0	0.562	1	0.4536	HDAC1	1	32794068
cg06338841	-0.009	0.0343	0.7939	-+	0	0.389	1	0.5329	MNAT1	14	61316198
cg15361373	-0.0068	0.0261	0.7939	+-	55.4	2.241	1	0.1344		14	70316621
cg04014580	-0.0064	0.0247	0.7939	-+	72.5	3.636	1	0.05655		8	71369454
cg06769202	0.007	0.0267	0.7939	+-	0	0.061	1	0.8047	HOXA2	7	27142535
cg13222768	0.0069	0.0265	0.7939	-+	0	0.364	1	0.5462	STK24	13	99195819
cg21661837	0.0093	0.0357	0.7939	++	0	0.112	1	0.7381	TFAP2A;RP1-290I10.6	6	10409510
cg02414618	-0.0054	0.0208	0.7939	-+	0	0.608	1	0.4357	PMF1;SLC25A44;RP11-54H19.8	1	156181365
cg01896085	0.0036	0.0136	0.7939	+-	0	0.742	1	0.3891		2	9279786
cg24103837	-0.0087	0.0334	0.7939	--	0	0.033	1	0.8557	GDPD5	11	75236614
cg09215601	0.0084	0.0322	0.7939	+-	0	0.817	1	0.3659		1	198741194
cg02853063	-0.0068	0.026	0.7939	--	0	0.047	1	0.8292	RIOK2	5	96503402
cg04037218	-0.0064	0.0246	0.7939	+-	48.1	1.926	1	0.1652	C6orf201;C6orf146;FAM217A	6	4079534
cg08642953	-0.0041	0.0157	0.7939	--	0	0	1	0.9942	RAB44;PI16	6	36689057
cg19966405	0.0054	0.0208	0.7939	+-	0	0.133	1	0.7153	RAD9A;U6	11	67162956
cg21872391	0.0055	0.0211	0.7939	-+	0	0.273	1	0.6011	SMNDC1	10	112064057
cg02779691	0.004	0.0153	0.7939	+-	0	0.048	1	0.8273	PCNXL3	11	65397709
cg19452535	-0.0099	0.0379	0.7939	--	0	0.003	1	0.9563	PROKR1	2	68870499
cg25418777	0.0073	0.028	0.7939	+-	0	0.049	1	0.824	DBNDD2;SYS1-DBNDD2;TP53TG5	20	44035099
cg22371492	0.007	0.0269	0.7939	++	0	0.108	1	0.7428	PRRX1	1	170637796
cg03096811	0.006	0.0231	0.7939	++	0	0.362	1	0.5476	H2AFY2;AIFM2	10	71871388
cg10309377	0.006	0.023	0.7939	+-	45.7	1.842	1	0.1747		8	131518133
cg11371707	0.0057	0.0218	0.7939	+-	0	0.07	1	0.7911	7SK	5	17345543
cg00034853	0.0062	0.0238	0.7939	++	0	0	1	0.9985	U6	6	76802339
cg05062551	-0.005	0.0191	0.7939	+-	66	2.943	1	0.08627	SFMBT2	10	7343173
cg09369294	0.0051	0.0196	0.7939	++	0	0	1	0.9946	TRPV1;RP11-235E17.3	17	3483541
cg03112518	-0.0061	0.0233	0.7939	-+	0	0.008	1	0.9282		19	491572
cg13536309	0.0128	0.049	0.7939	+-	0	0.035	1	0.8525		6	27572842
cg16123908	-0.0053	0.0204	0.7939	-+	66.6	2.994	1	0.08358	C16orf45;RP11-1021N1.1	16	15584491
cg09435499	0.0046	0.0174	0.7939	++	0	0.018	1	0.8936	AP002387.1	11	71117840
cg10177180	-0.005	0.0192	0.7939	-+	0	0.341	1	0.5593	DNAJC3;DNAJC3-AS1	13	96329362
cg08816611	-0.0033	0.0127	0.7939	+-	78.8	4.708	1	0.03002	RP11-18B16.2	9	116416642
cg24688401	-0.0038	0.0147	0.7939	--	0	0.025	1	0.8745	GNAO1	16	56311522
cg23553867	-0.0056	0.0213	0.7939	-+	81.8	5.482	1	0.01921		18	74325812
cg04137003	0.0079	0.0302	0.7939	+-	7.2	1.077	1	0.2993	GPR20	8	142377434
cg22997262	0.0052	0.02	0.7939	+-	0	0.102	1	0.7496	KIAA1671	22	25510988
cg02541555	0.0062	0.0236	0.7939	+-	0	0.133	1	0.7149	AC067956.1	2	221568316
cg25961338	0.008	0.0305	0.7939	++	0	0.179	1	0.6722	CTNNBL1	20	36372491
cg14233374	-0.0041	0.0157	0.7939	+-	0	0.148	1	0.7004	PCNT	21	47813461
cg08236022	0.0057	0.0218	0.7939	++	0	0.049	1	0.8244	GNG11	7	93551014
cg13156132	-0.0074	0.0282	0.7939	+-	0	0.427	1	0.5135		2	235399596
cg17336442	0.0071	0.0271	0.7939	+-	65.5	2.897	1	0.08877	SPIDR;KIAA0146	8	48584942
cg21258760	0.0077	0.0295	0.7939	+-	0	0.032	1	0.8584	LAT2	7	73624328
cg10669804	-0.0044	0.017	0.7939	+-	9.9	1.11	1	0.2922	RING1	6	33177561
cg17977097	-0.0031	0.0118	0.794	+-	0	0.398	1	0.5283	CRIP1	14	105951500
cg23197405	0.0072	0.0277	0.794	+-	29.9	1.426	1	0.2324	FLJ12825;RP11-834C11.3	12	54451938
cg03828076	-0.0072	0.0276	0.794	--	0	0.096	1	0.7562	RLF	1	40626137
cg11553795	0.0063	0.0242	0.794	-+	0	0.897	1	0.3436	NCKAP5L	12	50185781
cg13644577	0.0034	0.0132	0.794	+-	0	0.248	1	0.6182	MCM3AP-AS1;MCM3AP;AP001469.7	21	47666657
cg18671115	0.0084	0.0322	0.794	+-	69	3.226	1	0.07248	COL11A2	6	33154189
cg07019617	0.0051	0.0197	0.794	+-	0	0.488	1	0.485	RP5-884C9.2	1	38516658
cg20831735	-0.0049	0.0188	0.794	-+	0	0.054	1	0.8158	MXD1	2	70165245
cg26902279	-0.0057	0.0217	0.794	+-	0	0.636	1	0.4252	H2AFY	5	134736598
cg01709017	-0.006	0.023	0.794	+-	9.2	1.101	1	0.2939		1	188264457
cg23546356	-0.0062	0.0239	0.794	--	0	0	1	0.9872	A2ML1;A2ML1-AS2;A2ML1-AS1	12	8974786
cg23404573	0.0065	0.0247	0.794	-+	0	0.307	1	0.5796	CTXN1	19	7991114
cg10805667	0.0082	0.0314	0.794	++	0	0.332	1	0.5642	LRTOMT;C11orf59;snoU13;LAMTOR1	11	71814220
cg06254661	0.0038	0.0147	0.794	+-	53.7	2.158	1	0.1418		20	30427925
cg13823070	-0.0054	0.0207	0.794	+-	0	0.601	1	0.4382	CFB	6	31919700
cg27123256	0.0052	0.0197	0.794	++	0	0.118	1	0.7312	BCL11B	14	99664279
cg22694881	-0.0061	0.0234	0.794	-+	0	0.276	1	0.5994	PDIA5	3	122863185
cg09370806	-0.0069	0.0262	0.794	-+	0	0.739	1	0.39		12	105994959
cg22893605	-0.0036	0.0136	0.794	+-	0	0.246	1	0.6199		5	171185324
cg09720823	0.0048	0.0183	0.794	-+	0	0.161	1	0.6879	PLXNA2	1	208239775
cg14072587	-0.0042	0.0159	0.794	-+	0	0.174	1	0.6767	RP11-848D3.2;RP11-848D3.5	12	63400519
cg01178601	0.0065	0.0251	0.794	-+	68.7	3.191	1	0.07406	ABTB2	11	34208754
cg12103742	-0.0114	0.0435	0.794	--	0	0.004	1	0.9481	C11orf85	11	64739852
cg14423176	-0.0063	0.0239	0.794	-+	56.3	2.291	1	0.1301	VTCN1	1	117747216
cg04678565	0.0087	0.0332	0.794	+-	78.5	4.648	1	0.03108		6	33539085
cg03181582	-0.0064	0.0245	0.794	--	0	0.007	1	0.9313	ABCC8	11	17498530
cg18851570	-0.0066	0.0255	0.794	-+	0	0.072	1	0.789	CLSTN3	12	7309209
cg10234511	0.0044	0.0169	0.794	+-	78	4.545	1	0.03302	CASZ1	1	10788801
cg08080060	-0.0054	0.0206	0.794	+-	0	0.785	1	0.3757	EGLN2	19	41307090
cg20624391	-0.0057	0.022	0.794	-+	0	0.606	1	0.4364	BVES;BVES-AS1	6	105584149
cg10693616	0.0096	0.0367	0.794	-+	0	0.666	1	0.4144	ALOX12B;AC129492.6	17	7982670
cg02415020	-0.0046	0.0176	0.794	-+	0	0.031	1	0.8604	SMYD3	1	246019678
cg21824733	-0.0048	0.0184	0.794	+-	51.6	2.064	1	0.1508	EHD4	15	42197055
cg22115300	0.0042	0.0159	0.794	-+	40.7	1.687	1	0.194	RP1-225E12.2	6	139560486
cg06265684	-0.0085	0.0327	0.794	-+	75.5	4.081	1	0.04338		9	22154489
cg00220429	0.005	0.0193	0.794	++	0	0.2	1	0.6545		12	133163425
cg10164592	-0.0084	0.032	0.794	-+	1.9	1.019	1	0.3128	BTBD11	12	107715146
cg19436415	-0.0072	0.0277	0.794	-+	15.7	1.186	1	0.2762		10	132633001
cg23019745	-0.0108	0.0414	0.794	-+	56.1	2.278	1	0.1312		13	28363281
cg19880722	-0.0055	0.021	0.794	--	0	0.059	1	0.8085	CAMKK2	12	121735139
cg23205610	0.0032	0.0121	0.794	++	0	0.39	1	0.5321	ITGB5	3	124567375
cg20469799	0.0078	0.0298	0.794	-+	0	0.412	1	0.5207	KATNAL2	18	44526743
cg08642613	-0.0086	0.0329	0.794	--	0	0.002	1	0.9633	CPLX2	5	175222407
cg02383835	0.0113	0.0433	0.794	++	0	0.138	1	0.7102	TLE2	19	3035867
cg07065343	-0.004	0.0154	0.794	--	0	0.017	1	0.8976		3	48166681
cg11045303	0.0072	0.0274	0.794	+-	0	0.131	1	0.7176	GNPNAT1	14	53258590
cg03275949	-0.0074	0.0282	0.794	+-	69.7	3.299	1	0.06932	BRE-AS1;RBKS;BRE	2	28113605
cg24338920	0.0058	0.0222	0.794	-+	58.5	2.412	1	0.1204	PLCE1	10	96075700
cg26208575	-0.0102	0.0389	0.794	--	0	0	1	0.9824	FAM53C;CDC25C	5	137673667
cg23881971	-0.0057	0.0218	0.794	-+	0	0.039	1	0.843	ZNF10;ZNF891;CTD-2140B24.4;ZNF268	12	133706422
cg11875044	-0.0091	0.0347	0.794	+-	0	0.992	1	0.3193		10	8546509
cg10171170	-0.007	0.0267	0.794	-+	0	0.011	1	0.9168	AHI1	6	135769570
cg07043011	-0.0037	0.0141	0.794	+-	0	0.496	1	0.4813	GUCD1;C22orf13;SNRPD3	22	24950078
cg18323376	0.0133	0.0508	0.794	+-	0	0.915	1	0.3389	DEFB123	20	30028241
cg06873461	0.0084	0.0321	0.794	+-	0	0.099	1	0.7533	DPP10	2	115822184
cg21521866	-0.0074	0.0283	0.794	--	0	0.274	1	0.6006	ZNF383	19	37732180
cg03809043	-0.0044	0.0168	0.794	--	0	0.046	1	0.8298	LINC01159;AC018730.3;AC018730.4	2	105484021
cg15611151	0.0072	0.0278	0.794	++	0	0	1	0.9981	HOXC4;HOXC5;HOXC6;AC012531.25	12	54412269
cg05364884	0.0082	0.0313	0.794	+-	50	1.999	1	0.1574		16	17107768
cg13899576	-0.0083	0.0319	0.794	-+	0	0.45	1	0.5023	MIR548F1;C1orf27	1	186383008
cg01112082	0.0072	0.0278	0.794	-+	86.2	7.249	1	0.007095		7	64734749
cg01512396	0.0039	0.0149	0.794	-+	0	0.312	1	0.5763	TRIM11	1	228591210
cg02442820	-0.0077	0.0294	0.794	-+	0	0.567	1	0.4513	TMEM109;RP11-881M11.1	11	60681266
cg05107618	0.008	0.0307	0.794	+-	0	0.041	1	0.8395		6	167470163
cg15264323	0.0054	0.0206	0.794	-+	0	0.82	1	0.3652	GATAD2A	19	19496477
cg14781693	-0.0058	0.0221	0.794	+-	0	0.509	1	0.4757	NEDD4L	18	55811464
cg11285003	-0.007	0.0268	0.794	+-	45.2	1.826	1	0.1766	HCN1	5	45696592
cg13178511	0.01	0.0383	0.794	+-	0	0.439	1	0.5078	ZNF511;TUBGCP2	10	135122237
cg22834052	-0.006	0.023	0.794	--	0	0.03	1	0.8628	SNORD94;PTCD3	2	86362424
cg24330456	-0.0073	0.028	0.794	--	0	0.001	1	0.9692	RNF39	6	30038955
cg17271180	-0.0079	0.0301	0.7941	+-	0	0.518	1	0.4717	ISL2	15	76629110
cg16409452	-0.0048	0.0183	0.7941	-+	0	0.926	1	0.3358	EVL	14	100610186
cg04351828	-0.0052	0.0199	0.7941	+-	53.1	2.131	1	0.1444	CLUAP1;LA16c-306E5.3	16	3552898
cg08357627	0.0095	0.0363	0.7941	++	0	0.07	1	0.7915	OPCML	11	132949126
cg14016074	-0.0102	0.0391	0.7941	--	0	0.1	1	0.7518	RPLP2;PIDD	11	809449
cg14962136	0.0074	0.0284	0.7941	+-	63.4	2.729	1	0.09854	SLC39A8	4	103245785
cg18074562	-0.0135	0.0516	0.7941	-+	0	0.055	1	0.8141	PCDHGA4;PCDHGA1;PCDHGA2;PCDHGA3;PCDHGB1	5	140733601
cg21861265	-0.0049	0.0189	0.7941	-+	76	4.169	1	0.04117	PUM1	1	31457938
cg24227782	-0.0043	0.0165	0.7941	+-	71.2	3.469	1	0.06253	TRAF3IP2-AS1;TRAF3IP2	6	111885923
cg13384138	0.0073	0.0282	0.7941	++	0	0.006	1	0.9363	CELSR1	22	46778947
cg25929111	0.005	0.0193	0.7941	+-	0	0.989	1	0.3201		14	63645990
cg05371273	0.0087	0.0334	0.7941	+-	16.4	1.197	1	0.274	ZNF248;RP11-258F22.1	10	38073302
cg05076221	0.0102	0.0393	0.7941	++	0	0.072	1	0.7882	HOXA5;HOXA3;HOXA-AS3	7	27182637
cg25012596	0.0073	0.0278	0.7941	+-	0	0.952	1	0.3292		6	168114638
cg04080597	-0.0043	0.0165	0.7941	+-	0	0.551	1	0.4579		9	90487113
cg18789452	0.006	0.0231	0.7941	-+	14.7	1.173	1	0.2789	SZT2	1	43902693
cg10398761	-0.0063	0.0243	0.7941	-+	0	0.025	1	0.8747	ACSF3	16	89169289
cg16989719	-0.0074	0.0282	0.7941	+-	70.3	3.369	1	0.06644		2	238392110
cg09231608	0.0075	0.0288	0.7941	++	0	0.054	1	0.8165	C12orf56;RPS11P6	12	64687993
cg06249339	0.0058	0.0221	0.7941	+-	0	0.462	1	0.4968	ACVR1;AC013731.1	2	158713089
cg21748401	-0.004	0.0151	0.7941	-+	0	0.997	1	0.3181	CASR	3	121903280
cg00118597	-0.0093	0.0357	0.7941	--	0	0.044	1	0.8331	PTPRO;RERG	12	15502027
cg24693490	-0.0101	0.0385	0.7941	-+	75.7	4.113	1	0.04256		4	55093612
cg25355645	0.0059	0.0224	0.7941	++	0	0.018	1	0.8946	MEGF8	19	42873746
cg23568976	0.0074	0.0283	0.7941	++	0	0.123	1	0.7254		15	93779834
cg25101863	-0.0161	0.0615	0.7941	+-	0	0.842	1	0.3589		11	69650231
cg24038925	-0.0059	0.0226	0.7941	+-	0	0.324	1	0.5692	PSMB5	14	23497904
cg23754574	-0.0104	0.04	0.7941	--	0	0.002	1	0.9669	SUCLG2;SUCLG2-AS1;RP11-81N13.1	3	67705170
cg18656644	-0.0063	0.024	0.7941	-+	0	0.078	1	0.7805	SPTBN4	19	41058885
cg14617608	-0.0092	0.0351	0.7941	--	0	0.081	1	0.7758		9	33078216
cg14160807	-0.0091	0.0349	0.7941	+-	59.9	2.495	1	0.1142	BLCAP	20	36156231
cg19689077	0.0073	0.0278	0.7941	-+	20.8	1.262	1	0.2613	TNFRSF11A	18	60014471
cg08671396	-0.009	0.0343	0.7941	--	0	0.099	1	0.753	LOC440311;CTD-2576F9.2	15	95398407
cg15144591	0.0074	0.0284	0.7941	+-	0	0.332	1	0.5642	C12orf65;MPHOSPH9	12	123717706
cg14637221	0.0071	0.027	0.7941	+-	57.4	2.348	1	0.1254	QDPR	4	17513894
cg17685300	0.0063	0.024	0.7941	-+	0	0.931	1	0.3345	AP1B1P1	22	32517649
cg02778421	-0.0135	0.0516	0.7941	+-	53.1	2.133	1	0.1441	RP11-680F20.10	11	125744731
cg06128893	-0.0054	0.0207	0.7941	+-	0	0.666	1	0.4144	ITGB4	17	73729655
cg10035351	0.0079	0.0301	0.7941	-+	13.7	1.158	1	0.2818	TRIO	5	14273101
cg01459777	0.0083	0.0317	0.7941	-+	13	1.149	1	0.2838	MTCH2	11	47664264
cg16961443	-0.0063	0.0243	0.7941	-+	0	0.043	1	0.8351	FCF1;AREL1;SNORA7;KIAA0317	14	75178561
cg20548934	-0.007	0.027	0.7941	-+	0	0.035	1	0.8515	CADM3	1	159141367
cg04081324	0.008	0.0305	0.7941	-+	0	0.492	1	0.4832	RPS14	5	149829376
cg10164986	-0.0055	0.021	0.7941	--	0	0.14	1	0.708	LOC654841;COL4A3;AC097662.2	2	228130564
cg25183834	0.0065	0.0249	0.7941	+-	0	0.067	1	0.7954	EYA2	20	45635012
cg20103843	-0.0075	0.0288	0.7941	+-	70.7	3.41	1	0.06482	ZNF560	19	9577374
cg09421083	0.0075	0.0286	0.7941	+-	0	0.615	1	0.4331	INPP5A	10	134358535
cg04234540	0.0055	0.0212	0.7941	+-	4.4	1.046	1	0.3063	CTC-203F4.1;CTC-349C3.1	5	134442081
cg09827039	0.005	0.0191	0.7941	-+	0	0.704	1	0.4014	DTHD1;RP11-431M7.2	4	36328250
cg16406212	0.0059	0.0226	0.7941	+-	75.6	4.091	1	0.04312	UBXN2A	2	24163862
cg22108163	-0.0042	0.016	0.7941	-+	24.4	1.323	1	0.2501	RIN3	14	92986584
cg26229538	-0.0068	0.0261	0.7941	+-	60.6	2.537	1	0.1112		11	17705492
cg16851359	-0.0075	0.0288	0.7941	-+	84.9	6.608	1	0.01015	PRKAR1B	7	713008
cg03745244	-0.0078	0.0299	0.7941	+-	0	0.181	1	0.6705	FAM131C	1	16399725
cg18811095	0.0064	0.0244	0.7941	-+	0	0.867	1	0.3517		6	137958343
cg03799335	0.0051	0.0196	0.7941	-+	0	0.53	1	0.4665	SORBS1	10	97204891
cg16971810	0.0093	0.0357	0.7941	++	0	0.166	1	0.6833	GSTCD;INTS12	4	106630400
cg10826131	0.0051	0.0196	0.7941	++	0	0.127	1	0.7221	GIMAP6	7	150326653
cg09075012	0.0077	0.0296	0.7941	-+	0	0.832	1	0.3618		17	58118862
cg11704261	0.005	0.0193	0.7941	+-	11.5	1.13	1	0.2877		7	127790802
cg02943148	0.0039	0.0148	0.7941	+-	64.4	2.807	1	0.09382	LARP6;LRRC49;RP11-795G3.3;RP11-138H8.5	15	71145497
cg17663556	-0.0061	0.0234	0.7941	--	0	0.006	1	0.9365	FAM133CP;BICC1	10	60474467
cg16471830	0.003	0.0115	0.7941	++	0	0.085	1	0.7713	CDH5	16	66400569
cg13255440	-0.0041	0.0158	0.7941	-+	0	0.053	1	0.8187	GRIK4	11	120461641
cg25173995	0.0087	0.0333	0.7941	+-	50.3	2.011	1	0.1562		4	7135287
cg03236816	0.006	0.0229	0.7941	+-	0	0.944	1	0.3313		19	36618904
cg09031473	-0.0073	0.028	0.7941	-+	0	0.049	1	0.8244	CTD-2135J3.3	8	10593133
cg18862597	0.0147	0.0562	0.7941	+-	0	0.501	1	0.4792	CROCC	1	17265457
cg19512274	0.0075	0.0287	0.7941	++	0	0.69	1	0.4061	ABHD16A;LY6G6E	6	31672191
cg23011905	0.0069	0.0264	0.7941	-+	0	0.651	1	0.4199	PBX1	1	164756802
cg18330047	0.0102	0.0391	0.7941	+-	77.2	4.379	1	0.03638	TNXB	6	32064783
cg13853484	0.0064	0.0245	0.7941	-+	56	2.272	1	0.1317	LIN54	4	83849351
cg23064996	0.0078	0.03	0.7941	+-	0	0.424	1	0.5149		4	107611870
cg14527698	-0.0089	0.0341	0.7941	+-	42.8	1.748	1	0.1861		20	55449699
cg27375351	-0.0042	0.0161	0.7941	+-	78.6	4.666	1	0.03077	RANP1	6	30452529
cg12481863	-0.0057	0.0219	0.7941	--	0	0.126	1	0.7224	LINC00620;AC093611.1	3	13737076
cg25397663	0.0101	0.0388	0.7941	++	0	0.097	1	0.7558	ZNF718	4	124622
cg06505297	-0.0059	0.0226	0.7941	--	0	0	1	0.9889	KIF26B	1	245749207
cg21355920	0.0063	0.0243	0.7941	-+	35	1.538	1	0.215	RP11-33A14.1	3	177981094
cg27568504	0.0065	0.0247	0.7941	+-	0	0.064	1	0.7999	TCERG1L	10	133058901
cg26417701	0.0066	0.0254	0.7941	+-	0	0.475	1	0.4908	YOD1;PFKFB2	1	207222734
cg26665444	0.007	0.0268	0.7941	-+	68	3.128	1	0.07694		15	63791209
cg14622857	-0.0045	0.0172	0.7941	-+	22.2	1.286	1	0.2568	LOC646214;RP11-32B5.7	15	21941432
cg15398299	-0.005	0.0192	0.7941	-+	42.9	1.75	1	0.1859	STX18	4	4463724
cg02447733	0.007	0.027	0.7942	+-	72.8	3.672	1	0.05533	SAPS2	22	50845380
cg12531838	0.0074	0.0283	0.7942	++	0	0.01	1	0.9223	DIP2C	10	531914
cg23976020	0.0074	0.0285	0.7942	-+	15.6	1.185	1	0.2764	TRERF1;U3	6	42381457
cg06710890	0.0059	0.0226	0.7942	+-	0	0.104	1	0.7468	XPO4	13	21477865
cg03108114	-0.0093	0.0358	0.7942	--	0	0.084	1	0.7716	MMACHC;CCDC163P	1	45966048
cg11255208	0.0033	0.0125	0.7942	++	0	0.003	1	0.9562	ATXN7L3	17	42275334
cg10347859	0.0051	0.0196	0.7942	++	0	0	1	0.9907	RAB11FIP3	16	539904
cg14368473	0.005	0.0191	0.7942	-+	3.4	1.035	1	0.309		9	123694717
cg06370287	-0.0045	0.0172	0.7942	-+	0	0.061	1	0.8053	DENND1A	9	126692325
cg04959802	0.0051	0.0194	0.7942	-+	0	0.4	1	0.5272	C2orf78	2	74035153
cg14551458	0.007	0.0267	0.7942	-+	0	0.514	1	0.4733		5	123149103
cg03910698	-0.0044	0.017	0.7942	-+	35.5	1.55	1	0.2131	C7orf50	7	1164737
cg06050903	-0.0095	0.0364	0.7942	--	0	0.151	1	0.6977	CACNA2D3	3	54173405
cg07047046	-0.008	0.0306	0.7942	-+	35.4	1.549	1	0.2133	RPL30	8	99058293
cg18338808	0.0058	0.0222	0.7942	+-	30.2	1.432	1	0.2315		7	100767998
cg10344383	0.0074	0.0283	0.7942	++	0	0.152	1	0.6969	EIF2AK3;AC062029.1	2	88925885
cg01399658	-0.004	0.0154	0.7942	--	0	0.002	1	0.9684	QPRT	16	29688911
cg18881684	-0.0085	0.0326	0.7942	+-	0	0.428	1	0.513	LRRC7	1	70033592
cg27058582	-0.0066	0.0252	0.7942	-+	0	0.511	1	0.4747	IQGAP1	15	90968212
cg01534547	-0.0041	0.0158	0.7942	+-	0	0.537	1	0.4638	FGD6	12	95599660
cg05399716	-0.006	0.023	0.7942	+-	61	2.562	1	0.1094	SORBS1	10	97300007
cg01253289	0.0078	0.0301	0.7942	+-	34.4	1.524	1	0.2171	PTPRU	1	29587276
cg13657185	0.0068	0.0261	0.7942	++	0	0.172	1	0.6786	PIK3C2G;RERGL	12	18435374
cg17753496	0.0102	0.039	0.7942	-+	0	0.48	1	0.4885	FOXO3	6	108881018
cg07298985	-0.0127	0.0487	0.7942	+-	67.8	3.105	1	0.07806	PIWIL2;CTD-2530N21.4	8	22133076
cg06460935	0.0042	0.016	0.7942	+-	57.8	2.368	1	0.1238	LOC105747689	2	192554726
cg11362250	-0.0043	0.0166	0.7942	--	0	0.002	1	0.963	EHD4;CTD-2382E5.1	15	42265079
cg01163298	-0.0075	0.0287	0.7942	-+	0	0.164	1	0.6852	DDN;RP11-386G11.5	12	49393408
cg08793686	0.0059	0.0226	0.7942	++	0	0.16	1	0.6896		20	39619592
cg07963095	-0.0041	0.0158	0.7942	+-	66.7	3.002	1	0.08318		15	74736098
cg20279176	-0.007	0.0267	0.7942	+-	0	0.579	1	0.4469		8	129801090
cg13385971	0.007	0.0269	0.7942	-+	0	0.47	1	0.4932	EPB41L2	6	131204968
cg16555806	-0.0068	0.0263	0.7942	--	0	0.121	1	0.7281	TMEM167A;XRCC4	5	82373555
cg12495801	-0.0177	0.0679	0.7942	+-	0	0.841	1	0.3592	TAPBPL;CD27;LOC678655	12	6560851
cg02656060	0.0076	0.0292	0.7942	++	0	0.003	1	0.9537		10	131592483
cg16717690	-0.0072	0.0277	0.7942	-+	0	0.127	1	0.7211	UBE2J2	1	1208709
cg19191364	0.0037	0.0143	0.7942	+-	0	0.555	1	0.4564		3	184455105
cg07032342	0.0029	0.011	0.7942	++	0	0.033	1	0.8548	SPNS3;RP13-580F15.2	17	4387045
cg11819469	0.0056	0.0215	0.7942	-+	68	3.126	1	0.07707	MARVELD2	5	68715702
cg22654507	0.0062	0.0238	0.7942	+-	72.9	3.694	1	0.05462		2	19985398
cg26174570	0.0057	0.0219	0.7942	-+	78.1	4.56	1	0.03273	TBC1D9B	5	179312727
cg17708156	0.0051	0.0196	0.7942	-+	54	2.173	1	0.1405	ATG9B	7	150712815
cg07822859	0.0065	0.025	0.7942	++	0	0.071	1	0.7898	SYNGR2	17	76163456
cg05512310	0.0083	0.0317	0.7942	+-	0	0.075	1	0.7835	C11orf58;SOX6	11	16761290
cg11276456	0.0091	0.0349	0.7942	+-	0	0.288	1	0.5916	P4HA1	10	74856846
cg26212303	0.0057	0.0219	0.7942	-+	0	0.538	1	0.4631	DLL4	15	41220719
cg10862018	-0.0037	0.0142	0.7942	-+	0	0.313	1	0.576	ADPGK;RP11-361M10.5	15	73077046
cg25734220	0.0076	0.0292	0.7942	++	0	0	1	0.9827	TCF7L2	10	114851933
cg09463989	0.0033	0.0127	0.7942	+-	33.6	1.507	1	0.2196	ZNF395	8	28226955
cg08663985	-0.0068	0.026	0.7942	-+	9.2	1.102	1	0.2939	CTBS	1	85036298
cg01819405	0.0042	0.0163	0.7942	++	0	0.013	1	0.9085	PPM1F	22	22287697
cg00014301	-0.0051	0.0196	0.7942	+-	0	0.629	1	0.4276	TSSC1	2	3327027
cg27258551	0.0128	0.0491	0.7942	+-	0	0.434	1	0.5099	SCNN1G	16	23197740
cg09944398	0.0094	0.0359	0.7942	-+	56.1	2.278	1	0.1312		14	99460208
cg10400998	-0.0059	0.0225	0.7942	+-	25.8	1.347	1	0.2458		8	112692596
cg16149936	0.0077	0.0294	0.7942	+-	0	0.902	1	0.3422	CDYL	6	4858789
cg22164881	0.0057	0.0217	0.7942	++	0	0.209	1	0.6477	WDR60	7	158743662
cg18394118	0.0049	0.0187	0.7942	-+	79	4.755	1	0.02921	DRAM1	12	102270878
cg11968118	0.0057	0.0218	0.7942	-+	26.5	1.361	1	0.2433		17	16474839
cg02230408	-0.0082	0.0315	0.7942	+-	24.5	1.325	1	0.2497		1	2722326
cg16901519	-0.0061	0.0235	0.7942	-+	0	0.19	1	0.6631	PEX26;XXbac-B476C20.9	22	18560646
cg03735888	0.0095	0.0364	0.7942	+-	0	0.294	1	0.5877	ZNF132	19	58951602
cg16664944	0.0073	0.0282	0.7942	+-	85.9	7.108	1	0.007674		5	17079881
cg27006760	-0.0048	0.0182	0.7942	+-	0	0.461	1	0.4972	TEX101	19	43913330
cg16368936	-0.0069	0.0263	0.7942	-+	0	0.502	1	0.4784	AC016768.1	2	23319983
cg14275738	0.0094	0.0362	0.7942	++	0	0.332	1	0.5645	SDK2	17	71640340
cg26440586	0.0077	0.0296	0.7942	+-	0	0.673	1	0.4121	MLLT10	10	21926911
cg05859760	0.0083	0.0316	0.7942	+-	0	0.758	1	0.3839	SYT16	14	62523609
cg11532431	0.0116	0.0445	0.7943	+-	0	0.052	1	0.8202	HOXA4;HOXA-AS3;HOXA3;HOXA-AS2	7	27169674
cg12859054	0.008	0.0305	0.7943	++	0	0.029	1	0.8643	TG	8	133958686
cg11886073	-0.0083	0.032	0.7943	--	0	0.014	1	0.9043		4	36401886
cg20626587	0.0044	0.0169	0.7943	+-	0	0.509	1	0.4755	SLC2A4RG	20	62372541
cg06794244	0.006	0.023	0.7943	++	0	0.124	1	0.7247	AC064834.3	2	196434818
cg06639544	-0.0037	0.0142	0.7943	-+	37.8	1.608	1	0.2047	OR7A5	19	14940319
cg15820941	-0.0053	0.0203	0.7943	--	0	0.014	1	0.9043	U6	18	6937754
cg11754901	0.006	0.0229	0.7943	-+	11.8	1.133	1	0.2871	AGO2;EIF2C2	8	141564545
cg06115535	0.0078	0.0299	0.7943	+-	46.6	1.871	1	0.1713	IMP4;CCDC115	2	131100015
cg07206497	0.0052	0.0199	0.7943	-+	0	0.978	1	0.3227	USP6NL	10	11518114
cg26357360	-0.0102	0.0389	0.7943	--	0	0.03	1	0.8629	VTI1A	10	114236073
cg19694371	0.0054	0.0206	0.7943	+-	0	0.556	1	0.4557	HMGXB3;TIGD6	5	149380223
cg03010184	-0.0096	0.0367	0.7943	--	0	0.106	1	0.7447		12	1619606
cg08849717	0.0052	0.0198	0.7943	+-	0	0.157	1	0.6916	ZNF19;AC010547.9	16	71518031
cg01269392	-0.003	0.0115	0.7943	+-	0	0.277	1	0.5984	DSCAML1	11	117377947
cg01635816	0.0052	0.0201	0.7943	++	0	0.096	1	0.7571	STK35	20	2082448
cg25670864	-0.0052	0.0201	0.7943	-+	34.5	1.527	1	0.2165	ELN	7	73457080
cg03811952	0.007	0.0267	0.7943	++	0	0.001	1	0.9724	TCTN1	12	111079504
cg04513973	-0.004	0.0155	0.7943	+-	79.6	4.906	1	0.02676	LPP-AS1;LPP	3	188286038
cg21562938	0.0047	0.018	0.7943	++	0	0.039	1	0.8429		3	47390148
cg10457878	-0.0054	0.0206	0.7943	-+	28.7	1.402	1	0.2364	EFR3A	8	132933014
cg03164932	-0.0062	0.0238	0.7943	-+	0	0.029	1	0.8641	snoU13	3	100919915
cg14278029	0.007	0.0269	0.7943	+-	0	0.077	1	0.7815	NFIA	1	61548158
cg06909630	0.0039	0.0151	0.7943	+-	0	0.658	1	0.4173	SCNN1D	1	1217130
cg22515121	-0.0059	0.0227	0.7943	--	0	0.134	1	0.7148	PPP1R2	3	195249160
cg16982461	0.0061	0.0232	0.7943	-+	0	0.841	1	0.3592	APBA2	15	29276230
cg19935040	0.008	0.0307	0.7943	+-	0	0.613	1	0.4336	FAM171A2	17	42432165
cg05089527	0.0086	0.0329	0.7943	+-	60.5	2.534	1	0.1114		2	594509
cg08139339	0.007	0.0268	0.7943	-+	41.8	1.718	1	0.1899		3	191773138
cg07213720	0.0072	0.0277	0.7943	-+	73.4	3.757	1	0.05259	ZNF76	6	35227408
cg11117426	-0.0075	0.0289	0.7943	--	0	0.074	1	0.7859	MED15;AC007050.17	22	20876579
cg21384797	0.0069	0.0264	0.7943	-+	79.4	4.857	1	0.02753	FAP	2	163054771
cg02108176	-0.0036	0.014	0.7943	--	0	0.042	1	0.8374	USP48	1	22109593
cg06509828	-0.0039	0.0151	0.7943	-+	2.3	1.024	1	0.3116	DBN1	5	176893290
cg04139429	0.0055	0.0212	0.7943	+-	0	0.1	1	0.7517	LRIG2;RP11-31F15.2	1	113615595
cg15952851	-0.007	0.0268	0.7943	-+	0	0.058	1	0.809	RP11-336K24.4	1	155976943
cg15824062	0.007	0.0267	0.7943	-+	10.4	1.116	1	0.2909	GPHN;RP11-72M17.1	14	66972956
cg01811583	0.0029	0.0112	0.7943	+-	0	0.177	1	0.6741		14	100225060
cg08091464	-0.0073	0.028	0.7943	--	0	0.022	1	0.883	OCEL1	19	17337025
cg12583610	-0.0087	0.0333	0.7943	-+	0	0.299	1	0.5848	CTC-339F2.2;COMMD10	5	115639922
cg10072849	-0.0092	0.0354	0.7943	-+	0	0.447	1	0.5037		18	60085296
cg13816414	-0.0185	0.0711	0.7943	-+	0	0.305	1	0.5805	RIMBP2	12	130935796
cg17304025	-0.0064	0.0244	0.7943	-+	22.6	1.292	1	0.2556	OR6B1	7	143699825
cg04474190	0.0064	0.0245	0.7943	+-	0	0.321	1	0.5712	TPRG1	3	188868788
cg05052894	-0.0091	0.0348	0.7943	+-	17	1.204	1	0.2725		2	108347577
cg16082515	0.0056	0.0214	0.7943	-+	22	1.283	1	0.2574	DHRS3;U6atac	1	12630941
cg14476095	0.0068	0.0259	0.7943	-+	0	0.641	1	0.4232	LOC285194;LSAMP-AS3	3	116432221
cg12727250	0.0076	0.0293	0.7943	-+	0	0.996	1	0.3182	ZNF664-FAM101A;RP11-522N14.1	12	124743956
cg08535247	-0.0086	0.033	0.7943	--	0	0.002	1	0.961		5	1643655
cg26073276	-0.0068	0.026	0.7943	+-	0	0.844	1	0.3582	LOC283856;RP11-355E10.1;RP11-461O7.1	16	56154662
cg12980201	-0.0105	0.0403	0.7943	-+	0	0.383	1	0.5361	ROBO3	11	124742958
cg27246453	-0.0068	0.0263	0.7943	-+	64.7	2.835	1	0.09222	HLA-DOB	6	32783881
cg07719172	0.0051	0.0194	0.7943	-+	72.7	3.657	1	0.05585	KCTD10;MYO1H	12	109889431
cg07428876	-0.0048	0.0183	0.7943	--	0	0	1	0.9979	RP11-63A11.1	4	42348211
cg00036369	-0.0083	0.0318	0.7943	+-	0	0.719	1	0.3964	ATXN7;RP11-245J9.2	3	63988378
cg15725114	-0.007	0.027	0.7943	-+	25.4	1.341	1	0.2469		12	42649185
cg05620165	0.0062	0.0239	0.7943	+-	0	0.055	1	0.8146	SH3PXD2A	10	105583493
cg21035368	0.0061	0.0236	0.7943	-+	24	1.315	1	0.2514	ERCC1	19	45947788
cg14177620	-0.0084	0.0323	0.7943	-+	0	0.283	1	0.595	EXOC1	4	56719854
cg16334551	-0.0073	0.0281	0.7943	-+	0	0.425	1	0.5144	RP11-368L12.1	16	63356880
cg22994272	-0.0053	0.0203	0.7943	+-	31.6	1.461	1	0.2267	CTD-2134A5.4	14	104346241
cg23346516	0.005	0.0191	0.7943	+-	0	0.549	1	0.4587	DNAH17	17	76421646
cg16375880	0.0057	0.022	0.7943	++	0	0.16	1	0.6895	RP11-307P5.2;RP11-307P5.1	6	148065684
cg24927124	-0.011	0.0423	0.7943	--	0	0.021	1	0.8836	RPP21	6	30312939
cg05534000	0.0069	0.0264	0.7943	-+	88.7	8.822	1	0.002976	MKX-AS1;RP11-360I20.2	10	28049159
cg03400828	-0.0067	0.0258	0.7943	-+	0	0.069	1	0.7934	SPATS1;TMEM151B	6	44310324
cg07662771	0.0075	0.0287	0.7943	+-	0	0.054	1	0.8165	PSMD6	3	64008007
cg14992253	0.0053	0.0204	0.7943	+-	0	0.507	1	0.4766	EIF3I;C1orf91;TMEM234	1	32687567
cg15086383	0.0054	0.0209	0.7943	-+	0	0.234	1	0.6287		7	53289011
cg08230856	0.0051	0.0197	0.7943	+-	13.9	1.161	1	0.2813	PRKCE	2	46079191
cg08419567	-0.0107	0.041	0.7943	-+	0	0.165	1	0.6849		4	1495770
cg02279759	0.0046	0.0177	0.7943	++	0	0.023	1	0.8803	CRYL1	13	21100898
cg24204740	-0.0047	0.0178	0.7943	-+	0	0.412	1	0.5207	PGM3;RWDD2A	6	83903813
cg18052967	-0.0071	0.0272	0.7943	-+	0	0.18	1	0.6712	QKI	6	163951256
cg09447182	-0.0069	0.0266	0.7943	-+	80.1	5.018	1	0.02508		16	9277625
cg11787626	-0.0061	0.0235	0.7943	-+	0	0.026	1	0.8713	GJA5	1	147233738
cg20810675	0.0052	0.0198	0.7943	-+	49.1	1.966	1	0.1609		4	171604188
cg21664351	0.0057	0.0218	0.7943	+-	0	0.155	1	0.6939	NAV2	11	19841423
cg26715884	-0.0072	0.0277	0.7943	-+	0	0.56	1	0.4543	CDC23	5	137549131
cg03652564	0.0064	0.0247	0.7943	+-	0	0.026	1	0.8729	PBX1	1	164619765
cg20223399	0.0046	0.0176	0.7943	++	0	0.09	1	0.7637	IMMP2L;IMMP2L-IT1	7	110367181
cg08999613	-0.0086	0.0331	0.7943	+-	76.8	4.312	1	0.03785	POLR3B	12	106853580
cg02771980	-0.0051	0.0195	0.7943	-+	68.7	3.191	1	0.07404	NHSL1	6	138894959
cg07661377	0.0088	0.0338	0.7943	++	0	0.037	1	0.8475	AP001347.6	21	15399495
cg22510091	-0.0081	0.031	0.7943	-+	10.8	1.121	1	0.2898	RAP1B	12	69006329
cg03675052	0.0035	0.0134	0.7944	-+	80.7	5.178	1	0.02287	CTD-3088G3.2	16	11508277
cg00437360	-0.0063	0.0242	0.7944	-+	75.1	4.011	1	0.04522	HS3ST3B1	17	14213579
cg09942045	-0.0052	0.0201	0.7944	--	0	0.001	1	0.9708	AP000783.2	11	123328209
cg04527453	-0.0046	0.0177	0.7944	-+	25.8	1.348	1	0.2456	USP42	7	6189851
cg06582708	-0.007	0.0269	0.7944	--	0	0.002	1	0.9637	DHRS7B	17	21029295
cg13552026	0.0036	0.0138	0.7944	++	0	0.18	1	0.6715		9	91369283
cg16684691	0.0071	0.0274	0.7944	++	0	0.05	1	0.8232	HS6ST3	13	96949801
cg08872425	0.0032	0.0122	0.7944	-+	0	0.615	1	0.4329		10	131231406
cg15822391	0.0074	0.0284	0.7944	+-	0	0.101	1	0.7508	BTD	3	15670112
cg03011134	-0.0064	0.0244	0.7944	+-	74.5	3.926	1	0.04754	AC016764.1	2	121791173
cg05337454	0.0071	0.0272	0.7944	-+	0	0.704	1	0.4015	NOS3	7	150708968
cg18967202	0.0069	0.0265	0.7944	++	0	0.108	1	0.7423	ACAD9	3	128598379
cg07363212	0.0059	0.0225	0.7944	+-	0	0.206	1	0.65		1	2808880
cg06852076	-0.0046	0.0175	0.7944	--	0	0.177	1	0.674	DERL3	22	24182640
cg11705167	-0.0058	0.0222	0.7944	-+	0	0.035	1	0.8517	LRIT1	10	86001364
cg25821367	-0.0054	0.0207	0.7944	+-	64.5	2.818	1	0.0932		2	42155768
cg07028869	0.0066	0.0254	0.7944	++	0	0.005	1	0.9455	DNAJC22	12	49741164
cg19707448	-0.0049	0.0187	0.7944	-+	77.2	4.382	1	0.03632		17	25779279
cg01303155	-0.0075	0.0288	0.7944	-+	0	0.333	1	0.564		7	24441633
cg25758587	-0.0054	0.0209	0.7944	+-	80.4	5.114	1	0.02373		7	47219780
cg13264616	-0.0052	0.0199	0.7944	--	0	0.004	1	0.951		8	22530654
cg27093835	0.0028	0.0108	0.7944	+-	0	0.753	1	0.3856	FZR1	19	3516817
cg24618614	-0.0058	0.0224	0.7944	+-	5.8	1.061	1	0.3029	CTB-35F21.1	5	139083158
cg12799777	0.0056	0.0214	0.7944	++	0	0.154	1	0.695	C14orf165	14	24403907
cg21459969	-0.01	0.0383	0.7944	-+	0	0.18	1	0.6715	NPHS1	19	36343521
cg07723217	-0.0103	0.0394	0.7944	+-	0	0.737	1	0.3906	SAC3D1	11	64808367
cg21388335	0.0089	0.0343	0.7944	+-	0	0.616	1	0.4326	NF2	22	29999516
cg02223914	-0.0034	0.0131	0.7944	--	0	0.085	1	0.7709	CACNA2D2	3	50463660
cg04873188	0.0078	0.03	0.7944	++	0	0.254	1	0.614	MXD1	2	70143463
cg14020147	-0.0047	0.018	0.7944	-+	75.6	4.094	1	0.04304	ZNF397	18	32820802
cg16747714	-0.0082	0.0313	0.7944	-+	0	0.047	1	0.8292	KRT18;KRT8	12	53342757
cg16930572	-0.0104	0.04	0.7944	--	0	0.035	1	0.8513	LMO3;MGST1	12	16761118
cg10916269	0.0069	0.0265	0.7944	+-	0	0.022	1	0.8811	SPRR2A	1	153030736
cg13397738	0.0067	0.0258	0.7944	++	0	0	1	0.9933	DDX10	11	108742393
cg09323136	-0.0065	0.0251	0.7944	+-	0	0.816	1	0.3664	RIPK4;TMPRSS3	21	43187382
cg19356322	0.0067	0.0256	0.7944	-+	0	0.95	1	0.3296	CDK7	5	68534736
cg02114711	0.0051	0.0196	0.7944	+-	0	0.777	1	0.3782	SYNE2;MIR548AZ	14	64463285
cg22974396	-0.0051	0.0197	0.7944	--	0	0.151	1	0.6973	RGS11	16	325182
cg17327974	-0.0079	0.0304	0.7944	--	0	0.037	1	0.8481		8	129332407
cg09378111	0.0049	0.019	0.7944	++	0	0.005	1	0.9441	C2orf67;KANSL1L;AC006994.2	2	211036309
cg04751562	0.005	0.0192	0.7944	++	0	0.009	1	0.926	C8orf37-AS1;KB-1047C11.2	8	96317605
cg25829889	0.009	0.0344	0.7944	+-	0	0.3	1	0.584	PTPRM	18	7755797
cg20036732	0.0034	0.013	0.7944	++	0	0.104	1	0.7473	DEGS2	14	100626440
cg24150716	-0.0051	0.0197	0.7944	-+	64.5	2.818	1	0.09322	SMUG1	12	54563677
cg16992637	0.007	0.0269	0.7944	++	0	0.002	1	0.965	CHN1	2	175870054
cg13659405	-0.0085	0.0324	0.7944	-+	0	0.542	1	0.4616		2	189890245
cg11371551	0.0084	0.0324	0.7944	++	0	0.003	1	0.9599	RNU6-71P;DST	6	56380508
cg24788483	-0.0048	0.0186	0.7944	+-	0	0.203	1	0.6521	TCF7L2	10	114911652
cg09799789	-0.0078	0.0301	0.7944	+-	66.5	2.985	1	0.08406	KIF26B	1	245836746
cg20223950	-0.005	0.019	0.7944	+-	31.1	1.452	1	0.2282	GPR123	10	134917549
cg12271463	-0.0118	0.0451	0.7944	+-	0	0.753	1	0.3854	RP11-219G10.3	4	189338677
cg15319324	0.0076	0.0291	0.7944	+-	0	0.643	1	0.4225	DYX1C1;DYX1C1-CCPG1	15	55731719
cg03118104	-0.0059	0.0226	0.7944	--	0	0	1	0.9991	TENM3	4	183699582
cg05795372	0.0071	0.0274	0.7944	+-	0	0.564	1	0.4526	SORCS2	4	7255137
cg13045635	0.0072	0.0277	0.7944	+-	0	0.607	1	0.436	ZNF678	1	227840041
cg01088070	-0.0079	0.0303	0.7944	--	0	0.039	1	0.8427	B3GAT2	6	71665395
cg06731842	0.0068	0.0262	0.7944	++	0	0.279	1	0.5975	UBL3	13	30421791
cg06655810	0.014	0.0536	0.7944	++	0	0.23	1	0.6315		7	27260102
cg09680530	-0.0042	0.016	0.7944	-+	0	0.576	1	0.4479	FLT1	13	29004086
cg03944520	-0.0045	0.0172	0.7944	-+	78.3	4.615	1	0.0317	TPO	2	1416847
cg04882739	-0.0064	0.0244	0.7944	-+	58.6	2.418	1	0.1199	RP11-59E19.1	3	108855428
cg12900481	-0.007	0.0269	0.7944	--	0	0.009	1	0.9256	AUTS2	7	69064129
cg15296866	0.0109	0.0419	0.7944	++	0	0.306	1	0.5804	ARIH2	3	49000524
cg20372230	-0.0068	0.0262	0.7944	-+	5.4	1.057	1	0.3039		7	127911967
cg10548272	0.0094	0.0359	0.7944	-+	0	0.672	1	0.4123	GPR113;SELI;EPT1	2	26570144
cg05432034	0.0053	0.0202	0.7944	+-	33	1.493	1	0.2218		16	86743939
cg27067618	-0.0042	0.0161	0.7944	--	0	0.079	1	0.7786	CYP4F3	19	15751949
cg21264055	-0.0037	0.0141	0.7944	--	0	0.001	1	0.9703	GNL1;PRR3	6	30523242
cg15594450	-0.0075	0.0286	0.7944	-+	86	7.136	1	0.007553	RNF169	11	74460020
cg27520689	0.007	0.0267	0.7944	-+	33.9	1.513	1	0.2187		19	21646006
cg10394929	-0.0062	0.0237	0.7944	-+	55.9	2.267	1	0.1322		1	198946997
cg08222635	0.006	0.0232	0.7944	+-	23.8	1.312	1	0.252	ARHGAP39	8	145785345
cg12388848	0.0036	0.0139	0.7944	-+	8.2	1.09	1	0.2965		14	69828370
cg14979855	0.0039	0.015	0.7944	+-	0	0.119	1	0.73	C16orf62	16	19566680
cg18902628	-0.0047	0.0179	0.7944	--	0	0.054	1	0.8157	RAB3GAP1	2	135808392
cg03477336	0.0052	0.02	0.7944	+-	0	0.504	1	0.4779	TNFRSF6B;RTEL1;RTEL1-TNFRSF6B	20	62327542
cg03199646	0.0049	0.0189	0.7944	++	0	0.018	1	0.8919	ATXN7L1	7	105408428
cg23110415	0.0034	0.0129	0.7944	+-	0	0.089	1	0.7656	SMARCD3	7	150974447
cg03765980	0.0049	0.0189	0.7944	+-	27.4	1.378	1	0.2404	MUM1	19	1369515
cg12043747	0.0084	0.0323	0.7944	+-	0	0.973	1	0.3239	SERPINH1	11	75272845
cg01539699	-0.0033	0.0127	0.7944	+-	0	0.911	1	0.3399	DNM2	19	10926087
cg05582099	0.0074	0.0284	0.7944	-+	0	0.463	1	0.4962	CACNA1H	16	1216876
cg19779741	0.0066	0.0254	0.7944	+-	80.7	5.182	1	0.02282	CASC5;CTD-2339L15.3	15	40935105
cg13957313	-0.0054	0.0207	0.7944	--	0	0.064	1	0.801	RP11-123M6.2	14	101328081
cg21037610	-0.007	0.0269	0.7944	-+	63.5	2.737	1	0.09806	PTPRN2	7	157801381
cg00530650	-0.0054	0.0209	0.7944	--	0	0.014	1	0.9071	INTS1	7	1534766
cg03091178	0.0067	0.0259	0.7944	+-	0	0.192	1	0.6612	RALA	7	39690213
cg17373960	-0.0059	0.0228	0.7945	--	0	0.186	1	0.6663	CTD-2308B18.1	5	123797414
cg05749328	0.0057	0.022	0.7945	+-	0	0.796	1	0.3724		10	8916089
cg25473293	0.0034	0.0132	0.7945	++	0	0.012	1	0.9142		6	116586278
cg03834931	0.0034	0.0129	0.7945	++	0	0.001	1	0.9756	CMIP	16	81547006
cg05125051	-0.0067	0.0257	0.7945	+-	78.3	4.61	1	0.03179	HORMAD1	1	150693375
cg17487726	0.0066	0.0254	0.7945	+-	0	0.227	1	0.634	INTS7;DTL	1	212208679
cg01936555	-0.0069	0.0264	0.7945	--	0	0.02	1	0.8868	SLC17A2	6	25931205
cg12413574	-0.0053	0.0204	0.7945	--	0	0.095	1	0.7576		8	61584996
cg16152636	0.0048	0.0185	0.7945	-+	32.2	1.475	1	0.2246	SMAP2	1	40816079
cg07752392	-0.0071	0.0275	0.7945	--	0	0.016	1	0.8991		4	55084322
cg10822495	0.0078	0.0298	0.7945	+-	0	0.292	1	0.5887	SKA2;MIR301A	17	57228573
cg09091185	0.0051	0.0195	0.7945	-+	0	0.357	1	0.55	LMF1	16	936993
cg02556634	-0.0075	0.0287	0.7945	--	0	0.144	1	0.7046	PPP2R2C	4	6449000
cg00813752	0.013	0.05	0.7945	+-	3.2	1.033	1	0.3093	CHGA	14	93389146
cg23204794	-0.0068	0.0261	0.7945	--	0	0.001	1	0.9812		2	219739564
cg12691016	0.0098	0.0377	0.7945	-+	39.3	1.647	1	0.1994	ARHGEF4	2	131793012
cg02216380	0.0038	0.0146	0.7945	++	0	0.072	1	0.7887	DZIP1L	3	137833675
cg02439907	0.005	0.0193	0.7945	+-	0	0.158	1	0.6911	ERICH1;RP11-43A14.1	8	675898
cg13318771	0.0047	0.018	0.7945	++	0	0.002	1	0.9683	SORCS2	4	7657359
cg08746900	-0.0081	0.0312	0.7945	-+	37.6	1.604	1	0.2054	IRX1;CTD-2012M11.3	5	3598967
cg27304729	0.0043	0.0165	0.7945	+-	45.9	1.85	1	0.1738	C19orf12	19	30205554
cg24155084	0.0062	0.0239	0.7945	+-	49.4	1.976	1	0.1598	CYP11B2	8	144000059
cg19602315	0.0076	0.0293	0.7945	-+	0	0.469	1	0.4933	C17orf75	17	30669494
cg08247564	0.0073	0.0281	0.7945	+-	48.4	1.94	1	0.1637	SLC4A8	12	51835517
cg03954501	-0.0043	0.0166	0.7945	+-	0	0.269	1	0.6037	RTP2	3	187416149
cg24457126	0.0091	0.035	0.7945	++	0	0.21	1	0.6468	CYP39A1;SLC25A27	6	46620666
cg26700610	-0.0046	0.0176	0.7945	--	0	0.118	1	0.7312	ALOX12;ALOX12-AS1;MIR497HG	17	6909695
cg23489403	0.0066	0.0252	0.7945	+-	91.7	12.014	1	0.000528		6	150247256
cg16729538	-0.008	0.0308	0.7945	--	0	0	1	0.991	CHST5;RP11-77K12.7	16	75563280
cg15191830	-0.0067	0.0259	0.7945	--	0	0.104	1	0.7475	CCAT2;CASC8;RP11-382A18.1	8	128413575
cg18885162	-0.0036	0.0139	0.7945	+-	0	0.744	1	0.3885	FOXP4	6	41529269
cg17910375	-0.0067	0.0256	0.7945	-+	49.5	1.981	1	0.1593	BAZ2A	12	57023577
cg05544007	-0.007	0.0267	0.7945	+-	0	0.631	1	0.4268	RFPL3S;RFPL3-AS1	22	32767094
cg20239333	0.0075	0.0289	0.7945	++	0	0.059	1	0.8074	TCERG1L	10	133111331
cg20604957	0.0086	0.033	0.7945	-+	3.2	1.033	1	0.3095	UHRF1	19	4949393
cg22986770	-0.0062	0.0239	0.7945	-+	70.8	3.422	1	0.06433	CHD7	8	61648691
cg03470623	0.007	0.027	0.7945	++	0	0.128	1	0.7206		2	153903847
cg08558873	0.0067	0.0256	0.7945	+-	27.1	1.372	1	0.2414	ZNF214;NLRP14	11	7041491
cg05258489	-0.0056	0.0215	0.7945	-+	0	0.331	1	0.5651	CHD7	8	61593179
cg13673254	0.0077	0.0295	0.7945	-+	46.9	1.883	1	0.17		4	187479292
cg00855731	0.0061	0.0233	0.7945	-+	39.3	1.649	1	0.1991	MFSD4	1	205561906
cg05119117	-0.0064	0.0245	0.7945	-+	32.7	1.485	1	0.223	PUM1	1	31537937
cg03766872	-0.0063	0.0241	0.7945	--	0	0.008	1	0.929	CORO1B	11	67209552
cg18197973	0.0057	0.0219	0.7945	++	0	0.01	1	0.9204	CDC42BPA	1	227269994
cg15082394	0.0062	0.0238	0.7945	+-	61.5	2.596	1	0.1072	RGL2	6	33264525
cg18304973	0.0056	0.0217	0.7945	++	0	0.19	1	0.6629		7	68673885
cg14661914	0.0046	0.0178	0.7945	++	0	0.018	1	0.8921	LPIN1	2	11926880
cg24192663	-0.0055	0.0212	0.7945	+-	0	0.291	1	0.5897	HSPA6;FCGR2A	1	161493011
cg09652503	0.0114	0.0438	0.7945	++	0	0.294	1	0.5875	RP11-173C20.1	12	127210744
cg26386740	-0.006	0.0231	0.7945	-+	0	0.96	1	0.3272	BCL11A	2	60781129
cg00818229	0.0043	0.0163	0.7945	++	0	0.003	1	0.9594	MKL1	22	40815902
cg19945937	0.0044	0.0168	0.7945	-+	26.2	1.355	1	0.2444	MIR665	14	101341438
cg23892836	0.0042	0.016	0.7945	+-	6.4	1.068	1	0.3014	HLA-F	6	29692085
cg11109538	-0.005	0.0192	0.7945	+-	0	0.952	1	0.3293	CD37	19	49837218
cg16343788	0.0063	0.0243	0.7945	++	0	0.071	1	0.7895	ZNF433;CTD-2006C1.2	19	12146895
cg04607412	-0.005	0.019	0.7945	--	0	0.075	1	0.7841	PRR5	22	45073157
cg15520210	0.0067	0.0255	0.7945	-+	35.6	1.553	1	0.2127	DHRS7;C14orf135	14	60620918
cg19005845	0.0045	0.0172	0.7945	+-	53.3	2.141	1	0.1434	OR11A1;OR5V1;OR12D3	6	29399774
cg12918464	0.012	0.046	0.7945	+-	0	0.261	1	0.6092	ATG7	3	11540082
cg20153196	0.006	0.023	0.7945	-+	67.9	3.112	1	0.07774	NEUROD2	17	37760359
cg02039225	0.0044	0.0168	0.7945	+-	72.1	3.587	1	0.05822	MGAT1	5	180231650
cg25602954	-0.0069	0.0266	0.7945	--	0	0.142	1	0.7067	RP11-614O9.1	14	105057023
cg05083686	-0.0064	0.0246	0.7945	-+	9.5	1.105	1	0.2933		3	135222744
cg03277455	0.0069	0.0265	0.7945	+-	0	0.174	1	0.6763	TRPS1	8	116660586
cg05264281	-0.0063	0.0243	0.7945	--	0	0.001	1	0.9737	snoU13;CTNNA1	5	137958355
cg25159113	0.0057	0.0218	0.7945	+-	0	0.985	1	0.321	CROCC	1	17263055
cg08932985	0.0035	0.0134	0.7945	-+	0	0.531	1	0.4662	HOXA10;HOXA10-HOXA9;RP1-170O19.21	7	27214460
cg06630709	-0.0067	0.0256	0.7945	-+	75	3.997	1	0.04559		20	30250334
cg07420108	0.0087	0.0333	0.7945	-+	65.6	2.907	1	0.08818	PHACTR3	20	58251627
cg13893762	0.0079	0.0304	0.7945	-+	49.2	1.967	1	0.1608	AC006458.3	7	15105359
cg06503573	0.0077	0.0296	0.7945	++	0	0.164	1	0.6859	TNNT3	11	1949039
cg10956275	0.0064	0.0246	0.7945	+-	0	0.044	1	0.8343	AREL1;KIAA0317	14	75134591
cg06597431	0.0066	0.0255	0.7945	+-	0	0.196	1	0.6576		12	117580007
cg12806103	-0.0052	0.0198	0.7945	-+	0	0.22	1	0.6389	C7orf50;RP11-449P15.1	7	1099035
cg27316026	0.004	0.0152	0.7946	-+	0	0.865	1	0.3524	KRT24	17	38859976
cg17535550	-0.0068	0.0263	0.7946	+-	81.3	5.359	1	0.02061		8	26047902
cg16087382	0.006	0.023	0.7946	+-	0	0.026	1	0.8719	NSUN2	5	6605116
cg25202877	-0.0046	0.0176	0.7946	+-	82.7	5.777	1	0.01624	EHMT2	6	31856228
cg06881639	0.0051	0.0195	0.7946	+-	68.3	3.152	1	0.07583		1	89752648
cg03453232	-0.0059	0.0228	0.7946	+-	50.2	2.008	1	0.1564		12	93362009
cg17232924	0.0088	0.0337	0.7946	+-	0	0.053	1	0.8172	SMURF1;AC004893.11	7	98640797
cg19271615	-0.0033	0.0126	0.7946	--	0	0.045	1	0.8317	SETD3	14	99868209
cg02742133	0.0125	0.048	0.7946	-+	54.5	2.197	1	0.1383	ZDHHC22;TMEM63C	14	77608987
cg15061827	0.0092	0.0354	0.7946	+-	0	0.272	1	0.6021		1	4015423
cg12861170	-0.006	0.0229	0.7946	+-	0	0.756	1	0.3847	YJEFN3;NDUFA13	19	19639553
cg01264639	0.0072	0.0276	0.7946	+-	0	0.913	1	0.3392		5	73839484
cg02412598	-0.0061	0.0232	0.7946	-+	24.2	1.32	1	0.2506	SMARCA2	9	2157105
cg18528946	-0.0048	0.0185	0.7946	+-	0	0.965	1	0.3258	CD200	3	112076896
cg05267204	-0.006	0.0231	0.7946	-+	0	0.027	1	0.87		2	55360999
cg24305835	-0.0076	0.0293	0.7946	-+	0	0.593	1	0.4414	SDHB	1	17380585
cg06531176	-0.0064	0.0245	0.7946	+-	0	0.373	1	0.5414	TERT	5	1282723
cg02838118	0.0079	0.0303	0.7946	+-	49.3	1.973	1	0.1601	C1orf103;LRIF1	1	111506021
cg11721249	0.007	0.0267	0.7946	+-	0	0.073	1	0.7868	KRT86;RP11-845M18.6;RP11-259K21.3	12	52702231
cg06760219	0.0063	0.024	0.7946	-+	0	0.512	1	0.4741	XXyac-YX60D10.1	20	23779864
cg06832449	-0.0049	0.019	0.7946	-+	0	0.05	1	0.8231	PARD3	10	35069982
ch.6.12702243F	0.0073	0.0282	0.7946	+-	0	0.247	1	0.6189		6	12594257
cg04874650	0.006	0.0229	0.7946	+-	0	0.612	1	0.434		6	133145366
cg08178485	0.0083	0.0319	0.7946	++	0	0.012	1	0.9126		1	238235221
cg19490103	-0.0083	0.0318	0.7946	+-	73.9	3.835	1	0.0502	TMEM156	4	39021646
cg02826493	0.0054	0.0208	0.7946	+-	0	0.262	1	0.6088	STARD4-AS1;CTC-426B10.1	5	111034457
cg16439385	0.0046	0.0177	0.7946	+-	0	0.21	1	0.6464	NEK6	9	127071474
cg04144107	-0.0071	0.0275	0.7946	+-	63.7	2.753	1	0.09707	SMAD5-AS1;SMAD5	5	135469486
cg20541753	-0.0071	0.0272	0.7946	--	0	0	1	0.9949	PDHX;APIP	11	34938014
cg20583945	-0.0081	0.031	0.7946	+-	33.6	1.507	1	0.2196	GSDMD	8	144636462
cg04460557	-0.0039	0.0148	0.7946	+-	0	0.446	1	0.504	SLC25A18	22	18042646
cg14301048	0.0041	0.0159	0.7946	++	0	0	1	0.9923	APOL6	22	36043070
cg07589972	0.0072	0.0278	0.7946	-+	66.3	2.969	1	0.08485	NR3C1	5	142815463
cg04727071	-0.0051	0.0197	0.7946	-+	38.8	1.634	1	0.2012	ZBTB7A	19	4061359
cg03424478	0.0058	0.0221	0.7946	++	0	0.008	1	0.9306	ASAP2	2	9346387
cg07321993	-0.0089	0.0342	0.7946	-+	0	0.932	1	0.3344		5	54157713
cg12192884	-0.0072	0.0277	0.7946	-+	0	0.8	1	0.3712	NKD2	5	1020109
cg27273463	0.0099	0.0379	0.7946	+-	0	0.142	1	0.7066		8	41016058
cg01701802	0.0065	0.0249	0.7946	+-	0	0.78	1	0.3771	OR13C3	9	107299257
cg09231171	0.0133	0.0513	0.7946	+-	0	0.157	1	0.6919		16	49518414
cg00491603	0.0037	0.0141	0.7946	+-	0	0.123	1	0.7258	DPP9	19	4676557
cg11823894	0.0065	0.0251	0.7946	-+	0	0.479	1	0.4889	RP11-168E17.1	4	12244738
cg25626508	0.0085	0.0325	0.7946	++	0	0.109	1	0.7414	CDC20B;MIR449C	5	54469057
cg03177539	0.0087	0.0333	0.7946	-+	19.1	1.236	1	0.2662	MKI67	10	129906210
cg16074010	0.0052	0.02	0.7946	+-	0	0.904	1	0.3416	PACS2	14	105854783
cg10027219	-0.0041	0.0156	0.7946	-+	0	0.235	1	0.6278	NCAPH2	22	50954902
cg26416615	0.007	0.0269	0.7946	-+	49.5	1.979	1	0.1595	ARID5B	10	63751843
cg21975684	-0.0039	0.0151	0.7946	+-	0	0.318	1	0.5729	ANKRD13A	12	110465110
cg07220293	-0.0066	0.0252	0.7946	-+	0	0.225	1	0.6355		11	8228508
cg08925606	-0.0272	0.1046	0.7946	--	0	0.005	1	0.9434	BPIL1;BPIFB2	20	31595509
cg15493827	-0.0067	0.0257	0.7946	+-	0	0.599	1	0.4391	TP63	3	189443969
cg19461552	0.0084	0.0322	0.7946	+-	7.4	1.08	1	0.2986	BCRP2	22	21463335
cg18268562	0.0087	0.0333	0.7946	+-	0	0.799	1	0.3714	FOXR1	11	118842392
cg19638039	-0.0059	0.0225	0.7946	--	0	0.021	1	0.885	VRK1	14	97262871
cg10374519	-0.0073	0.0282	0.7946	-+	0	0.592	1	0.4418	MORC3;DOPEY2	21	37692453
cg01762371	-0.006	0.0232	0.7946	-+	0	0.148	1	0.7001	SHFM1	7	96329828
cg18506442	0.0048	0.0184	0.7946	+-	32.2	1.475	1	0.2245	KB-1047C11.2	8	96241358
cg00904063	0.0062	0.0239	0.7946	++	0	0.06	1	0.807	FDXR	17	72869185
cg26578569	0.0062	0.0236	0.7946	-+	79.5	4.886	1	0.02707	REXO2;RP11-212D19.4	11	114309177
cg26555401	-0.0098	0.0378	0.7946	--	0	0.839	1	0.3597	DR1;RP4-717I23.3	1	93811631
cg15099037	-0.0036	0.0137	0.7946	-+	17.1	1.206	1	0.2722	SLC11A1	2	219246468
cg15701795	0.004	0.0152	0.7946	+-	65.8	2.92	1	0.08748	TENM2;ODZ2	5	167123958
cg11350141	-0.005	0.0192	0.7946	+-	0	0.487	1	0.4853	AMER3	2	131520597
cg16232842	0.0044	0.017	0.7946	-+	0	0.895	1	0.3442	PML;STOML1	15	74286823
cg23518214	0.0084	0.0324	0.7946	-+	55.3	2.239	1	0.1346	BBX	3	107240645
cg13954151	0.0039	0.0151	0.7946	+-	40.2	1.671	1	0.1961	TRAPPC2L;GALNS	16	88922453
cg19776306	0.0064	0.0245	0.7946	+-	45.4	1.833	1	0.1758	RN5S190	5	118781406
cg09988805	0.0044	0.017	0.7946	++	0	0.001	1	0.9741		2	43278552
cg04588602	0.0066	0.0253	0.7946	++	0	0.009	1	0.9232	SEC14L1;LINC00338	17	75093179
cg11871182	-0.0076	0.0291	0.7946	--	0	0.117	1	0.7324		1	163844169
cg08520910	-0.0048	0.0182	0.7946	--	0	0.004	1	0.9468		12	110145162
cg16427096	-0.0092	0.0353	0.7946	-+	0	0.592	1	0.4416	CACNA1H	16	1202468
cg20293906	0.0045	0.0173	0.7946	++	0	0	1	0.9858	POC1B-GALNT4;GALNT4;POC1B	12	89918754
cg13103324	0.0056	0.0215	0.7946	+-	53.9	2.171	1	0.1407	TP63	3	189565453
cg24221044	0.0044	0.017	0.7946	+-	0	0.909	1	0.3405	LOC728175;RP11-290F5.2	4	185275159
cg04064185	-0.0044	0.0168	0.7946	+-	0	0.536	1	0.4642	LINC00665;AC092296.1	19	36822966
cg01872782	0.0045	0.0172	0.7946	++	0	0.001	1	0.9795	NMT1	17	43185704
cg07262940	-0.006	0.0229	0.7946	-+	0	0.227	1	0.634	LINC01237;AC131097.3;AC093642.6	2	243010984
cg24202021	0.008	0.0309	0.7946	++	0	0.235	1	0.6276		6	31364902
cg14324153	-0.0068	0.0261	0.7946	-+	0	0.702	1	0.4021		2	61050377
cg02011912	-0.0047	0.0179	0.7946	-+	0	0.932	1	0.3345	SELK;RP11-884K10.5	3	53927033
cg16742219	-0.0056	0.0216	0.7946	-+	17.6	1.214	1	0.2706	PHF7	3	52453266
cg02089487	0.0063	0.0241	0.7947	+-	0	0.497	1	0.481	ATP6V0D1	16	67472507
cg14196756	-0.007	0.0267	0.7947	-+	0	0.561	1	0.454	GTF2H5;SERAC1	6	158588763
cg07066120	-0.0057	0.0221	0.7947	--	0	0.013	1	0.9097		10	124303676
cg19602029	-0.0037	0.0143	0.7947	-+	23.5	1.307	1	0.2529	CACNA2D3	3	54401396
cg00013475	-0.0089	0.034	0.7947	-+	0	0.502	1	0.4788	DYSF	2	71680721
cg26024531	0.0051	0.0197	0.7947	+-	0	0.103	1	0.7483	CHAF1B;MORC3	21	37758170
cg26955132	-0.0067	0.0259	0.7947	--	0	0.421	1	0.5162	RP11-377D9.3;RP11-377D9.2	12	13181499
cg12841692	-0.0048	0.0184	0.7947	-+	59.5	2.471	1	0.116		5	126190529
cg21147177	-0.008	0.0306	0.7947	-+	0	0.064	1	0.801	RP11-21L19.1	11	14295528
cg00421612	-0.0094	0.0361	0.7947	--	0	0.003	1	0.9591		7	1251338
cg05596912	0.0083	0.0318	0.7947	-+	71.6	3.527	1	0.06039	HIVEP2	6	143226929
cg04927537	0.0053	0.0203	0.7947	+-	82.2	5.604	1	0.01791	LGALS3BP	17	76976091
cg04030580	-0.0033	0.0127	0.7947	-+	60.2	2.514	1	0.1128	PRAM1	19	8568648
cg10828900	0.0056	0.0214	0.7947	-+	55.9	2.266	1	0.1322	EGFLAM;CTD-2263F21.1	5	38462005
cg03685843	0.0128	0.049	0.7947	++	0	0.21	1	0.6469	TMEM132D	12	130116816
cg20320227	-0.0036	0.0138	0.7947	+-	0	0.971	1	0.3244	NAE1	16	66893029
cg12419199	-0.0067	0.0259	0.7947	-+	0	0.375	1	0.5403	LEPR;RP4-630A11.3	1	65950704
cg21585512	0.0088	0.0338	0.7947	+-	0	0.051	1	0.8214	LOC399959;RP11-820L6.1	11	122030076
cg13714266	-0.0041	0.0159	0.7947	--	0	0.026	1	0.8729	MKL1;AL031594.1	22	40924197
cg08645207	0.0057	0.0218	0.7947	-+	0	0.671	1	0.4127	AOX1	2	201489698
cg09884038	-0.0074	0.0286	0.7947	+-	31.2	1.453	1	0.228	CTC-338M12.9	5	180708083
cg20316949	-0.0055	0.0213	0.7947	--	0	0.159	1	0.6899	EYS	6	66382341
cg16954329	0.0058	0.0221	0.7947	+-	0	0.052	1	0.819		5	10323987
cg23772395	-0.008	0.0308	0.7947	-+	0	0.399	1	0.5274		20	34652742
cg10984392	-0.0089	0.0342	0.7947	--	0	0.403	1	0.5254	ERG;TMPRSS3	21	39956945
cg09015566	-0.0038	0.0145	0.7947	--	0	0.001	1	0.9791	ZNF718;ZNF595	4	53264
cg01520853	0.0038	0.0147	0.7947	-+	0	0.406	1	0.5239	SLC11A1	2	219259478
cg27381216	0.0085	0.0325	0.7947	+-	38.2	1.617	1	0.2035	MTRR;FASTKD3	5	7869428
cg09757644	-0.0042	0.0162	0.7947	-+	0	0.133	1	0.7152		6	447497
cg20331654	0.0069	0.0266	0.7947	-+	0	0.47	1	0.4931	ABCB1	7	87253820
cg00061413	0.0087	0.0335	0.7947	-+	82	5.546	1	0.01852	PANK3	5	168007339
cg20911897	0.0047	0.018	0.7947	++	0	0.009	1	0.9233	TBC1D1	4	37953726
cg12404404	-0.0054	0.0206	0.7947	+-	0	0.552	1	0.4575	LOC728730;AC007246.3	2	39732452
cg06032646	0.0041	0.0158	0.7947	-+	3.5	1.037	1	0.3086	NREP-AS1;NREP	5	111276124
cg24912438	-0.0058	0.0224	0.7947	+-	48.1	1.927	1	0.1651	TMEM155;LOC100192379;AC079341.1	4	122686564
cg01027151	0.0156	0.0598	0.7947	+-	0	0.028	1	0.8666	RP11-123K19.1	9	129372349
cg23347611	0.0043	0.0166	0.7947	+-	0	0.866	1	0.352	GPHA2	11	64704281
cg20399842	0.0078	0.03	0.7947	-+	0	0.429	1	0.5123	AC010872.2	2	21346738
cg26615794	0.0063	0.0243	0.7947	+-	43	1.756	1	0.1851		1	182576055
cg12887701	-0.0065	0.0248	0.7947	-+	0	0.045	1	0.8316	JRKL;CCDC82	11	96123196
cg06113825	-0.0066	0.0255	0.7947	-+	0	0.842	1	0.359	UBE3C	7	156969728
cg22489235	-0.0072	0.0276	0.7947	--	0	0.092	1	0.7611		7	13097023
cg01778935	0.0058	0.0224	0.7947	-+	49.5	1.979	1	0.1595		7	93997824
cg22840573	0.0039	0.0148	0.7947	-+	45	1.82	1	0.1774	IL12RB1;MAST3	19	18209821
cg23899424	0.0069	0.0267	0.7947	-+	0	0.208	1	0.6486	CDH4	20	60456296
cg18137757	0.0064	0.0245	0.7947	-+	0	0.553	1	0.4571	DIP2A	21	47989022
cg06391061	-0.0067	0.0257	0.7947	--	0	0.184	1	0.6677	ANKRD46	8	101545692
cg02298574	0.0042	0.0161	0.7947	+-	29.1	1.41	1	0.2351		10	115301402
cg09105479	0.0088	0.0338	0.7947	+-	0	0.439	1	0.5078	HCFC2;GLT8D2	12	104458152
cg13660279	0.0042	0.0163	0.7947	-+	0	0.944	1	0.3313	IRX3	16	54318221
cg17755730	0.0043	0.0166	0.7947	+-	0	0.207	1	0.6492	GNAI2	3	50285392
cg14699932	-0.0054	0.0208	0.7947	--	0	0.026	1	0.8725	RASA3	13	114748340
cg18004175	0.008	0.0308	0.7947	++	0	0.171	1	0.6793	IK;NDUFA2	5	140027590
cg16824480	0.0046	0.0176	0.7947	-+	29.2	1.413	1	0.2346	RNF157	17	74189931
cg21565670	0.0061	0.0234	0.7947	++	51.7	2.072	1	0.15		10	17515625
cg01173941	-0.0063	0.0243	0.7947	-+	0	0.299	1	0.5845	TPK1	7	144262949
cg10209823	0.0045	0.0172	0.7947	+-	51.9	2.081	1	0.1492	LRRK1;RP11-505E24.3	15	101589127
cg03313666	0.0065	0.0249	0.7947	++	0	0.033	1	0.8559	TRIOBP;NOL12	22	38142162
cg17201760	-0.0051	0.0195	0.7947	+-	0	0.649	1	0.4205	ZNF876P	4	206562
cg26880753	-0.0062	0.0237	0.7947	-+	0	0.082	1	0.7752	LOC100129461	6	5093932
cg04086790	0.0083	0.0318	0.7947	+-	43.5	1.771	1	0.1832	DNAH8	6	38942583
cg02595263	-0.0057	0.0219	0.7947	-+	0	0.181	1	0.6701	MRPS28	8	80942618
cg00698491	0.0043	0.0165	0.7947	+-	80.5	5.129	1	0.02353	SPTBN5;RN5S393	15	42145030
cg22893398	-0.0052	0.0201	0.7947	-+	0	0.165	1	0.685	SLC38A2	12	46760166
cg12422201	-0.0079	0.0305	0.7947	--	0	0.437	1	0.5085	SV2B	15	91811708
cg09962022	0.0054	0.0209	0.7947	++	0	0.021	1	0.884	SLF2;FAM178A	10	102672675
cg19060612	0.0069	0.0265	0.7947	++	0	0.043	1	0.8358	snoU13	1	171450804
cg01265770	-0.005	0.0192	0.7947	-+	0	0.765	1	0.3819	LOC100129461	6	5091344
cg22448273	-0.0047	0.018	0.7947	+-	47.6	1.91	1	0.167	MEGF8	19	42830443
cg09138959	0.0044	0.0168	0.7947	+-	0	0.075	1	0.7841	UBAP2;SNORD121B	9	33935768
cg24053609	0.0096	0.0368	0.7947	+-	61.6	2.604	1	0.1066	ZNF784	19	56136561
cg11377286	-0.0077	0.0296	0.7947	-+	0	0.1	1	0.7522	SDCBP	8	59471126
cg10504660	-0.0087	0.0336	0.7947	-+	0	0.088	1	0.7667	PCYOX1L;RP11-394O4.4	5	148737539
cg23406506	-0.0047	0.0179	0.7947	+-	0	0.345	1	0.5569	GAR1	4	110736542
cg05039538	-0.006	0.0232	0.7947	--	0	0.196	1	0.658	RP11-369K17.1	8	121951371
cg13092969	0.0042	0.0161	0.7947	-+	0	0.452	1	0.5016	LOC101929897;IKBKB;RP11-231D20.2	8	42129644
cg17800229	-0.0045	0.0173	0.7947	-+	0	0.388	1	0.5336	LMO4	1	87793628
cg05605996	-0.0072	0.0277	0.7947	--	0	0.041	1	0.8396	NCLN	19	3185677
cg06141780	-0.0073	0.0282	0.7947	--	0	0.405	1	0.5243		2	73407093
cg07047570	0.0048	0.0183	0.7947	++	0	0	1	1	INSM1	20	20350813
cg26996818	-0.0061	0.0234	0.7948	-+	7.2	1.078	1	0.2992	COL23A1	5	178017853
cg10249814	-0.0056	0.0215	0.7948	-+	0	0.338	1	0.5612	MSI2	17	55630218
cg07575478	0.0084	0.0323	0.7948	-+	79.6	4.892	1	0.02698	NUMB	14	73924855
cg16223899	-0.0071	0.0273	0.7948	--	0	0.004	1	0.9479		12	125166019
cg12187586	-0.0061	0.0235	0.7948	+-	43.7	1.776	1	0.1827		17	2627661
cg12037819	-0.0033	0.0125	0.7948	+-	63.7	2.754	1	0.097	ABCC1	16	16191690
cg23288563	0.003	0.0116	0.7948	+-	0	0.486	1	0.4857	NDRG2;TPPP2;AL161668.5	14	21491469
cg14315782	-0.0068	0.026	0.7948	--	0	0.103	1	0.7487		4	157031920
cg06617468	0.0035	0.0133	0.7948	+-	0	0.127	1	0.7216	NAP1L5;HERC3	4	89619023
cg12330394	0.0138	0.0531	0.7948	-+	0	0.693	1	0.4052		19	55725268
cg10152756	0.0063	0.0242	0.7948	-+	0	0.994	1	0.3188	COG8;PDF	16	69364566
cg20970230	0.004	0.0155	0.7948	-+	0	0.269	1	0.6041	EPS8L1	19	55590564
cg04249642	0.0086	0.0329	0.7948	++	0	0.477	1	0.4896		10	8117354
cg03003689	-0.0059	0.0226	0.7948	-+	0	0.346	1	0.5563	CRABP2	1	156674970
cg15237494	0.0051	0.0196	0.7948	++	0	0.023	1	0.8783	ADAMTS5	21	28339334
cg15786558	-0.0101	0.0388	0.7948	--	0	0.36	1	0.5485		18	65052975
cg23188582	-0.0052	0.0202	0.7948	+-	85.1	6.726	1	0.009504	LOC84856;RP11-178A10.1;CCNYL2	10	42970625
cg17125698	-0.0056	0.0217	0.7948	-+	0	0.027	1	0.8705		11	58426354
cg13163521	0.0048	0.0184	0.7948	+-	0	0.945	1	0.3309	LTK	15	41803428
cg05579703	-0.0057	0.022	0.7948	--	0	0.016	1	0.9	TNPO1;CTD-2631K10.1	5	72112888
cg05688824	0.0054	0.0208	0.7948	-+	22.1	1.283	1	0.2573	C9orf114	9	131591656
cg09510924	-0.0055	0.0211	0.7948	+-	0	0.581	1	0.446	TOM1L2	17	17860297
cg26676273	-0.0038	0.0146	0.7948	-+	0	0.188	1	0.6648		1	92969206
cg09630090	0.0052	0.0201	0.7948	-+	0	0.345	1	0.557		7	155828322
cg26863324	0.0079	0.0303	0.7948	-+	68.6	3.189	1	0.07416	DDX52	17	36003443
cg20435623	0.0061	0.0234	0.7948	+-	64.4	2.809	1	0.09375	RAB30;RP11-113K21.5	11	82783317
cg01414147	-0.0044	0.0171	0.7948	--	0	0.014	1	0.9053	RNH1	11	499965
cg27452844	0.0074	0.0285	0.7948	++	0	0.011	1	0.9151		2	170331892
cg21513385	-0.0046	0.0176	0.7948	+-	0	0.182	1	0.6699	SMAGP	12	51663484
cg24637002	0.0054	0.0207	0.7948	-+	78.4	4.626	1	0.03149	AC068483.1	2	129829412
cg18063017	0.0079	0.0302	0.7948	++	0	0	1	0.9984	LHX4	1	180204974
cg01335042	-0.0042	0.016	0.7948	-+	0	0.116	1	0.7336	HMG20B	19	3572516
cg08061598	-0.0082	0.0315	0.7948	--	0	0.097	1	0.7553	FYN	6	112081538
cg08155817	-0.0057	0.022	0.7948	--	0	0.11	1	0.7406	ZNF428	19	44124220
cg17798063	0.0043	0.0163	0.7948	-+	0	0.253	1	0.6152	COMMD9;C11orf55	11	36296397
cg27502493	-0.0066	0.0253	0.7948	+-	40.5	1.68	1	0.1949	KRT18;KRT8	12	53341881
cg11978634	-0.0047	0.0181	0.7948	--	0	0	1	0.9899	ENOX1	13	43971194
cg01217131	0.0033	0.0128	0.7948	+-	0	0.239	1	0.6251	CTSZ	20	57581529
cg03960528	-0.0082	0.0317	0.7948	-+	67	3.027	1	0.0819	RBPJL;MATN4	20	43934854
cg07250214	0.0047	0.0182	0.7948	+-	0	0.124	1	0.7251		17	77763166
cg12385530	-0.0088	0.034	0.7948	+-	77.1	4.374	1	0.03649	EGLN2;RAB4B-EGLN2	19	41305137
cg25695658	0.0067	0.0259	0.7948	+-	54.7	2.207	1	0.1374	SLMAP	3	57743078
cg08184234	-0.0061	0.0234	0.7948	+-	0	0.773	1	0.3794		6	354752
cg07300043	0.0058	0.0223	0.7948	++	0	0.039	1	0.8438	FHOD3	18	34092061
cg26742023	-0.0078	0.03	0.7948	-+	0	0.013	1	0.9083	HNRNPLL;HNRPLL	2	38797141
cg24577131	-0.0065	0.0252	0.7948	-+	0	0.169	1	0.6809	TXLNB	6	139613426
cg26642420	-0.0066	0.0255	0.7948	+-	43	1.753	1	0.1855	C4orf51	4	146601345
cg15400731	-0.0073	0.0283	0.7948	--	0	0.024	1	0.8759	NUDT16;LOC339874;RP11-933H2.4	3	131100384
cg01170429	-0.0082	0.0316	0.7948	-+	54	2.173	1	0.1404	PTPN4	2	120600068
cg03464692	0.0036	0.0137	0.7948	++	0	0.127	1	0.722		4	1631517
cg25426733	-0.0071	0.0275	0.7948	--	0	0.026	1	0.8728	SORD	15	45314579
cg06225856	0.0047	0.0179	0.7948	+-	36.2	1.567	1	0.2106	FLNB	3	58141694
cg09517010	-0.0042	0.0162	0.7948	-+	0	0.235	1	0.628	ARAP1	11	72438258
cg03685315	0.0085	0.0328	0.7948	-+	0	0.611	1	0.4344	SNAPC2;CTD-3193O13.1	19	7984171
cg15105081	-0.008	0.0307	0.7948	--	0	0.008	1	0.9302	C11orf67;RSF1	11	77532226
cg03521737	0.0041	0.0158	0.7948	+-	0	0.92	1	0.3374		1	181159001
cg25481479	0.0051	0.0197	0.7948	-+	0	0.38	1	0.5376	UROD	1	45478573
cg26576597	-0.0035	0.0133	0.7948	+-	0	0.456	1	0.4996	UTAT33;AC104655.2	2	105719478
cg18150852	0.0072	0.0278	0.7948	+-	0	0.239	1	0.6246		20	4807932
cg11719452	0.0072	0.0278	0.7948	-+	34.5	1.527	1	0.2166	MEPCE;ZCWPW1	7	100027776
cg10132809	0.0077	0.0296	0.7948	-+	0	0.622	1	0.4302		7	71198544
cg20393596	0.0069	0.0266	0.7948	-+	0	0.409	1	0.5225	DLGAP4	20	35034930
cg14611049	0.0063	0.0243	0.7948	++	0	0.167	1	0.6826	FMN2	1	240457495
cg01417669	0.0035	0.0133	0.7948	-+	53.2	2.135	1	0.1439	FKBP1B;C2orf44;MFSD2B	2	24273454
cg27662838	-0.0117	0.0449	0.7948	-+	77.8	4.508	1	0.03375	RNASE7;AL161668.12;NDRG2	14	21510479
cg13590726	0.006	0.0231	0.7948	+-	0	0.026	1	0.8715		13	45474288
cg18346531	-0.0037	0.0141	0.7948	--	0	0.017	1	0.8958	GAS7	17	9967431
cg23942311	-0.0057	0.0218	0.7948	--	0	0.004	1	0.9477		14	51606299
cg11867516	-0.0039	0.015	0.7948	+-	60	2.502	1	0.1137	ACIN1	14	23540584
cg27134121	-0.0058	0.0221	0.7948	-+	49	1.962	1	0.1613	DGKZ	11	46354271
cg04666027	-0.0045	0.0173	0.7948	-+	0	0.143	1	0.7051	CCDC33	15	74583589
cg24997442	-0.0045	0.0171	0.7948	+-	16.3	1.194	1	0.2745	GPX3	5	150405957
cg26769118	-0.0087	0.0334	0.7948	-+	0	0.451	1	0.5017	DIP2C	10	394632
cg06094386	0.0074	0.0284	0.7948	+-	0	0.041	1	0.84	KLF3-AS1;RP11-617D20.1	4	38627326
cg10859391	-0.0069	0.0264	0.7948	-+	0	0.594	1	0.4408	ANO10	3	43663515
cg14602849	0.0084	0.0325	0.7948	-+	0	0.368	1	0.5443	SFXN1	5	174953997
cg01738200	0.0066	0.0253	0.7948	++	0	0.239	1	0.6246	SDHA	5	250162
cg06282039	-0.0075	0.0287	0.7948	-+	0	0.754	1	0.3852		3	14635940
cg04380479	0.0049	0.019	0.7948	-+	15.4	1.182	1	0.277	KANK1	9	712373
cg10118195	0.0105	0.0404	0.7948	++	0	0.338	1	0.561	RP11-813P10.2	12	60205931
cg02321417	-0.0078	0.03	0.7948	--	0	0.011	1	0.9169	CPEB2;LOC101929095;RP11-665G4.1	4	15067368
cg18555295	-0.0045	0.0173	0.7948	-+	0	0.351	1	0.5534	TRDMT1	10	17211572
cg11709950	-0.0052	0.0202	0.7948	--	0	0.264	1	0.6074		12	65557042
cg08818632	-0.0043	0.0164	0.7948	+-	0	0.252	1	0.6154	OTOP3	17	72931569
cg11472951	-0.0053	0.0202	0.7948	-+	0	0.408	1	0.523		8	112347457
cg06389521	-0.0172	0.0663	0.7949	--	0	0.347	1	0.5558	EPHX1	1	226016396
cg23477406	-0.0103	0.0396	0.7949	-+	0	0.096	1	0.7566	MMP17	12	132312741
cg09189336	-0.0053	0.0203	0.7949	-+	70.6	3.397	1	0.06532		19	8745107
cg25927044	0.0075	0.0289	0.7949	-+	0	0.617	1	0.4321		10	29213413
cg13098071	0.0066	0.0255	0.7949	++	0	0.059	1	0.8088		1	156370496
cg06376771	0.0082	0.0316	0.7949	+-	0	0.089	1	0.7651	DERA	12	16137468
cg02388511	-0.005	0.0193	0.7949	--	0	0.141	1	0.7072	FMNL3;TMBIM6	12	50102224
cg27301885	-0.0103	0.0395	0.7949	+-	41.7	1.716	1	0.1902	NEK7	1	198125392
cg05531250	-0.0055	0.0213	0.7949	+-	0	0.516	1	0.4726	XPO4	13	21477870
cg12090001	0.009	0.0345	0.7949	-+	88.1	8.42	1	0.003712	KRT85	12	52761221
cg17533116	0.0046	0.0178	0.7949	+-	0	0.755	1	0.3849	MGLL	3	127518847
cg24478926	-0.0083	0.032	0.7949	-+	0	0.1	1	0.7515		11	69237550
cg26649752	-0.0075	0.0288	0.7949	-+	0	0.106	1	0.7444	SRRM4	12	119418110
cg07322678	-0.0077	0.0295	0.7949	-+	0	0.134	1	0.7138	SLC25A30;SLC25A30-AS1	13	45992561
cg19430780	0.0066	0.0255	0.7949	+-	0	0.122	1	0.7273	SIPA1L3;WDR87	19	38397004
cg01934626	-0.0138	0.053	0.7949	+-	0	0.334	1	0.563	SCGB3A1	5	180018562
cg19836549	-0.0136	0.0524	0.7949	+-	0	0.961	1	0.327		7	51798400
cg20715028	0.0038	0.0146	0.7949	-+	58.2	2.391	1	0.122	KDM3B	5	137721802
cg03529577	0.0057	0.0218	0.7949	-+	0	0.3	1	0.5839	CATSPERD	19	5772888
cg05480169	0.0076	0.0292	0.7949	++	0	0	1	0.9922		10	135067408
cg08018312	-0.0033	0.0126	0.7949	--	0	0.169	1	0.6806	CARD10	22	37898450
cg08123277	-0.0063	0.0241	0.7949	--	0	0.465	1	0.4955	THRB;AC012087.2	3	24537469
cg09542111	-0.0057	0.0219	0.7949	-+	14.2	1.165	1	0.2805	GRIK1	21	31312091
cg11933134	-0.0052	0.0199	0.7949	+-	34.1	1.517	1	0.2181	TRIM7;CTC-338M12.6	5	180628221
cg24750887	0.0071	0.0272	0.7949	+-	0	0.028	1	0.8674	HERC3	4	89534723
cg17704177	0.0078	0.0299	0.7949	++	0	0	1	0.9987	SFRS3;SRSF3;PI16	6	36562212
cg27664245	-0.0042	0.0163	0.7949	--	0	0.012	1	0.9121	AC008691.1	5	159185449
cg22046201	0.0036	0.014	0.7949	-+	47.1	1.89	1	0.1692		1	64212080
cg06428328	-0.0036	0.0139	0.7949	-+	0	0.39	1	0.5324	CTBP2	10	126770608
cg10374202	-0.0078	0.0299	0.7949	-+	0	0.908	1	0.3407	RPL14	3	40499768
cg09741851	-0.0051	0.0195	0.7949	-+	84	6.234	1	0.01254		10	30692665
cg19453093	-0.0057	0.022	0.7949	-+	0	0.063	1	0.8025	KCNK10	14	88655985
cg09508934	0.0039	0.0149	0.7949	++	0	0.008	1	0.9309	MCF2L	13	113717379
cg23418161	0.003	0.0116	0.7949	-+	0	0.265	1	0.607		2	198188331
cg00024967	0.0059	0.0228	0.7949	+-	0	0.022	1	0.882	MECOM	3	169377818
cg07538299	-0.0034	0.0131	0.7949	-+	74.7	3.953	1	0.04678	ADAMTS2	5	178695599
cg11007962	0.0116	0.0444	0.7949	-+	41.2	1.701	1	0.1922	AGAP1	2	236923454
cg10017260	-0.0053	0.0204	0.7949	--	0	0.002	1	0.9608		10	834428
cg03556763	0.0069	0.0266	0.7949	-+	0	0.793	1	0.3731	ERBB4	2	212259387
cg19597529	-0.0105	0.0405	0.7949	--	0	0.093	1	0.7604	PARP14	3	122399230
cg25977492	-0.0054	0.0208	0.7949	-+	0	0.08	1	0.7778	OR12D2;OR5V1;OR12D3	6	29365261
cg04980793	-0.0045	0.0174	0.7949	--	0	0.06	1	0.8069	SRP54;RP11-85K15.2	14	35451984
cg20954537	0.0062	0.024	0.7949	+-	0	0.56	1	0.4541	BDNF;RP11-587D21.4	11	27721668
cg16820791	-0.0076	0.0291	0.7949	-+	0	0.577	1	0.4474	SENP8;MYO9A	15	72410475
cg12840589	-0.0054	0.0207	0.7949	--	0	0.193	1	0.6607	ANKLE2	12	133315637
cg24242968	0.005	0.0191	0.7949	-+	0	0.963	1	0.3265	LRRC33;PIGX	3	196387120
cg14325112	-0.0056	0.0215	0.7949	-+	0	0.034	1	0.8539	GLIS3	9	4115070
cg18693924	-0.004	0.0155	0.7949	+-	25.7	1.346	1	0.2459	WWP2	16	69901132
cg02750442	0.0056	0.0215	0.7949	-+	0	0.951	1	0.3294	UBQLN1;RP11-522I20.3	9	86323126
cg08047293	-0.0081	0.031	0.7949	-+	73.2	3.726	1	0.05356	TERF2	16	69420085
cg05702723	-0.009	0.0346	0.7949	--	0	0.002	1	0.966	PITX2	4	111564768
cg24890169	0.0042	0.0161	0.7949	+-	14.2	1.166	1	0.2802	TM2D3	15	102177976
cg04528378	0.004	0.0154	0.7949	-+	0	0.241	1	0.6234	CTB-111H14.1	7	106373036
cg15262865	0.0033	0.0126	0.7949	+-	0	0.231	1	0.631	MAML1	5	179194913
cg03681754	0.0043	0.0166	0.7949	+-	0	0.483	1	0.487	AGXT2	5	35010152
cg13438673	0.0045	0.0173	0.7949	-+	32.8	1.488	1	0.2225	ZNF526	19	42724717
cg03292544	0.0122	0.047	0.7949	+-	20.4	1.256	1	0.2625		17	27335348
cg13680184	-0.0075	0.029	0.7949	-+	0	0.025	1	0.8753	BBS7;RP11-63B13.1	4	122791314
cg22234194	0.0083	0.032	0.7949	+-	0	0.308	1	0.5787	CRY2	11	45868879
cg05164396	-0.0069	0.0265	0.7949	--	0	0.089	1	0.7652	MAD1L1	7	2154026
cg01212384	-0.0068	0.0262	0.7949	--	0	0.147	1	0.701	CARKD	13	111279943
cg05750782	0.0073	0.0279	0.7949	++	0	0.001	1	0.9789	SSR1	6	7311620
cg00186789	-0.006	0.0232	0.7949	+-	0	0.152	1	0.6964		6	170347574
cg18822951	-0.0066	0.0254	0.7949	+-	41	1.694	1	0.193	AC005592.2	5	141783822
cg04496580	0.0041	0.0158	0.7949	-+	0	0.373	1	0.5415	TSPAN1;PIK3R3	1	46639801
cg04695090	-0.0029	0.0112	0.7949	+-	0	0.267	1	0.6051	MAFF	22	38609508
cg18742823	0.0079	0.0305	0.7949	+-	0	0.185	1	0.6675	AC007556.3	2	169955839
cg12148004	-0.0041	0.0158	0.7949	+-	62.3	2.65	1	0.1036	KCNIP1	5	169863292
cg15065622	0.0059	0.0226	0.7949	-+	0	0.76	1	0.3834	FAM59A	18	30051564
cg20733017	-0.0056	0.0215	0.7949	-+	42.5	1.738	1	0.1874	PTPRN2	7	157618302
cg09618690	0.007	0.027	0.7949	+-	0	0.346	1	0.5565	FOXO1	13	41187806
cg16250734	-0.0069	0.0266	0.7949	+-	0	0.768	1	0.381	ACSL5	10	114181736
cg04030841	-0.007	0.027	0.7949	-+	0	0.317	1	0.5732	ZNF365	10	64154837
cg02577267	0.0127	0.0487	0.7949	++	0	0.243	1	0.6223	GREM2	1	240656513
cg04615299	0.0071	0.0274	0.7949	-+	0	0.954	1	0.3286	RDH13	19	55580924
cg14409083	-0.0062	0.0239	0.795	--	0	0.138	1	0.7099	EMP1	12	13349724
cg22672060	0.0051	0.0197	0.795	++	0	0.015	1	0.9021		4	156464550
cg19883490	-0.0053	0.0202	0.795	-+	0	0.32	1	0.5716	OBFC1	10	105660330
cg22393213	0.0066	0.0256	0.795	-+	75.7	4.117	1	0.04247	CXCR7	2	237478526
cg02884181	0.012	0.046	0.795	++	0	0.001	1	0.9793	UBLCP1	5	158689508
cg26864714	-0.0075	0.029	0.795	--	0	0.001	1	0.9697		10	133208907
cg01763636	-0.0071	0.0273	0.795	+-	0	0.776	1	0.3783	EP400NL	12	132568565
cg15574100	0.0037	0.0144	0.795	-+	25.5	1.342	1	0.2466	TM7SF3	12	27168121
cg16722792	0.0056	0.0214	0.795	+-	53.8	2.164	1	0.1413	TICAM1	19	4831939
cg26807301	0.0047	0.0183	0.795	+-	9	1.099	1	0.2944	POLR3E	16	22326380
cg09112476	-0.0051	0.0195	0.795	-+	0	0.065	1	0.7982		2	232580215
cg11792874	-0.0025	0.0095	0.795	+-	33.6	1.506	1	0.2198	ZFHX2;RP11-66N24.4	14	24014501
cg14671222	0.0063	0.0243	0.795	+-	0	0.644	1	0.4221	KRBA1	7	149411256
cg02437119	0.0088	0.0339	0.795	+-	55.2	2.232	1	0.1352	KIAA0232	4	6785192
cg09753632	-0.0066	0.0253	0.795	-+	0	0.095	1	0.758	MIR583;CTD-2337A12.1;RP11-254I22.1	5	95413861
cg27352639	0.0087	0.0333	0.795	+-	0	0.294	1	0.5875	PCDHA7;PCDHA12;PCDHA6;PCDHA10;PCDHA4;PCDHA11;PCDHA8;PCDHA1;PCDHA2;PCDHA9;PCDHAC2;PCDHA13;PCDHA5;PCDHAC1;PCDHA3	5	140345655
cg21232341	0.0043	0.0165	0.795	-+	0	0.476	1	0.4901	PCBP3	21	47280521
cg05752058	0.0088	0.0338	0.795	+-	27.1	1.372	1	0.2415	ASIP	20	32793491
cg11163532	0.0048	0.0185	0.795	++	0	0.009	1	0.9252	NADK	1	1683872
cg16807506	0.006	0.023	0.795	+-	0	0.46	1	0.4975		4	125553868
cg06318239	0.0057	0.0221	0.795	+-	26.1	1.354	1	0.2446	TRPM8	2	234921750
cg03994559	0.0056	0.0217	0.795	-+	12.2	1.139	1	0.2859		1	87258635
cg08079278	0.0038	0.0145	0.795	-+	78	4.554	1	0.03283	ZDHHC18	1	27181462
cg05023214	0.0051	0.0196	0.795	+-	0	0.02	1	0.8889	EIF2C2	8	141559683
cg01802415	-0.0047	0.0181	0.795	-+	0	0.991	1	0.3194	RP11-459E5.1	8	22561719
cg04013393	0.008	0.0307	0.795	-+	19.8	1.247	1	0.2642	MRTO4;KIAA0090	1	19578177
cg04820440	0.0089	0.0343	0.795	++	0	0.018	1	0.8926	STARD3NL	7	38217109
cg17065578	0.0084	0.0323	0.795	+-	0	0.009	1	0.9254	CC2D1B	1	52827039
cg16013485	0.0094	0.036	0.795	+-	0	0.031	1	0.8603	PRICKLE4;TOMM6;FRS3	6	41755032
cg21172011	-0.0054	0.0207	0.795	-+	0	0.418	1	0.5181	RUNX1	21	36577638
cg07258427	0.008	0.031	0.795	+-	56.5	2.297	1	0.1296	LINC-PINT;AC058791.2	7	130781296
cg14428870	0.0065	0.0251	0.795	++	0	0.066	1	0.7978	STXBP5-AS1;RP11-497D6.4	6	147223397
cg08349670	-0.005	0.0194	0.795	--	0	0.061	1	0.8045	LEP	7	127882889
cg05174899	0.0084	0.0322	0.795	++	0	0.035	1	0.8507	MRM1	17	34958169
cg21611112	0.0071	0.0274	0.795	++	0	0.201	1	0.6543	PKNOX2	11	125253048
cg22928999	-0.0083	0.032	0.795	--	0	0.003	1	0.9544	FBXO11	2	48046329
cg19114066	0.0042	0.0161	0.795	+-	0	0.017	1	0.895	IGLV3-19	22	23062834
cg22842048	0.0079	0.0303	0.795	+-	0	0.944	1	0.3314	MRGPRF	11	68773591
cg07170183	-0.0059	0.0229	0.795	--	0	0.07	1	0.7913	TRAF6;RAG1	11	36532282
cg03870138	0.006	0.0233	0.795	+-	0	0.032	1	0.8591	CYBA	16	88717850
cg13571460	-0.0107	0.0411	0.795	-+	28.7	1.402	1	0.2363	LHX6	9	124989337
cg14290450	-0.0052	0.0202	0.795	+-	39.6	1.656	1	0.1982	DEGS2	14	100614523
cg17418948	-0.0073	0.0282	0.795	--	0	0.143	1	0.7058	NPAS3	14	34250768
cg20491241	-0.0047	0.0181	0.795	-+	0	0.054	1	0.8163		2	62523628
cg06627825	-0.0074	0.0283	0.795	-+	76.1	4.183	1	0.04082	C1D	2	68290170
cg14298780	-0.006	0.023	0.795	--	0	0.216	1	0.6422	ZNF230	19	44506864
cg01435951	-0.0045	0.0174	0.795	-+	0	0.772	1	0.3795	AC024084.1	7	135735345
cg01714160	0.0061	0.0234	0.795	+-	0	0.039	1	0.8432	IRF7;MUPCDH;CDHR5	11	617467
cg24904958	0.0044	0.0168	0.795	+-	0	0.45	1	0.5023	LIPC	15	58834543
cg11383494	-0.0061	0.0234	0.795	--	0	0.009	1	0.9263	LOC101927766;AC011343.1	5	159244429
cg01993943	-0.0035	0.0136	0.795	-+	0	0.342	1	0.559	SLC34A1	5	176808164
cg02481065	0.0072	0.0276	0.795	++	0	0.091	1	0.7634	ELAVL4	1	50658808
cg19055951	0.0033	0.0128	0.795	-+	27.6	1.381	1	0.24	HS1BP3	2	20832097
cg26712140	-0.0051	0.0195	0.795	-+	0	0.241	1	0.6234	APBB2	4	40842585
cg14847688	-0.01	0.0385	0.795	--	0	0.004	1	0.9511	GPR135;C14orf149	14	59932113
cg20995055	0.0102	0.0393	0.795	+-	82	5.546	1	0.01852	NELL2	12	45270896
cg20105734	-0.0046	0.0179	0.795	+-	38.8	1.633	1	0.2013	TMEM212-AS1;TMEM212	3	171597555
cg07009563	-0.0071	0.0274	0.795	+-	0	0.674	1	0.4115	PIK3C2B;RP11-739N20.2	1	204393863
cg24076069	-0.0058	0.0224	0.795	--	0	0.253	1	0.6148		3	138609914
cg24633833	-0.0081	0.0312	0.795	-+	0	0.37	1	0.5429	TMEM111;AC034193.5	3	10029261
cg04152154	-0.0074	0.0287	0.795	--	0	0.151	1	0.6971	C20orf7;ESF1	20	13765721
cg02245794	-0.006	0.023	0.795	--	0	0.049	1	0.8254	TACC1	8	38585881
cg19505668	-0.0082	0.0315	0.795	-+	0	0.065	1	0.7987		6	152992436
cg10102745	-0.0058	0.0224	0.795	-+	0	0.062	1	0.8029	SERP2	13	44948827
cg10201370	-0.0026	0.0101	0.795	+-	0	0.742	1	0.3891	CHD3	17	7793976
cg08673236	0.0046	0.0178	0.795	++	0	0.033	1	0.8556	CTNNB1	3	41280495
cg08402850	0.0032	0.0121	0.795	-+	0	0.214	1	0.6439	HAL;RP11-256L6.3	12	96391252
cg02607340	-0.01	0.0386	0.795	-+	0	0.209	1	0.6479	ACHE	7	100494521
cg00661018	-0.0032	0.0123	0.795	-+	0	0.438	1	0.5082	KIAA1688;ARHGAP39	8	145769086
cg18215878	0.0057	0.0221	0.7951	++	0	0.382	1	0.5364	C11orf49;RP11-390K5.3	11	47152876
cg03168296	0.0048	0.0184	0.7951	+-	0	0.835	1	0.3608	NOXA1;EXD3	9	140317011
cg19434712	-0.0048	0.0185	0.7951	-+	0	0.03	1	0.8623		2	238219522
cg07260433	0.004	0.0153	0.7951	+-	0	0.483	1	0.4873		10	88692358
cg12205358	0.0064	0.0246	0.7951	++	0	0.171	1	0.6794	LINC01057;RP11-86H7.1	1	95221354
cg02396891	-0.0051	0.0195	0.7951	-+	0	0.246	1	0.6197	GNGT1	7	93222734
cg22552736	-0.0043	0.0167	0.7951	+-	46.9	1.882	1	0.1702	RP11-492E3.1	9	132258136
cg15569988	0.006	0.0231	0.7951	+-	0	0.207	1	0.6488	DCN	12	91578126
cg22882684	-0.0081	0.0312	0.7951	-+	0	0.049	1	0.8249	TNFSF10	3	172233778
cg01546729	-0.0071	0.0275	0.7951	--	0	0.001	1	0.9773	ZFPM2;RP11-127H5.1	8	106330540
cg05613192	0.0044	0.0168	0.7951	++	0	0.034	1	0.8536		2	223912416
cg19137581	-0.0057	0.0221	0.7951	-+	0	0.027	1	0.8687		7	54905019
cg09687254	-0.0082	0.0317	0.7951	+-	17.8	1.216	1	0.2701	CASD1	7	94180994
cg25392526	0.006	0.0229	0.7951	+-	4.3	1.045	1	0.3066	NRBF2	10	64897289
cg09537971	0.0073	0.028	0.7951	++	0	0.06	1	0.8071	CPNE4	3	131434336
cg01733673	0.0087	0.0333	0.7951	-+	0	0.533	1	0.4655	AP1AR;RP11-73K9.2	4	113152850
cg15104891	-0.0078	0.0302	0.7951	--	0	0.219	1	0.6397	NEDD8-MDP1;NEDD8	14	24694272
cg13841373	-0.0045	0.0174	0.7951	+-	0	0.28	1	0.5965	RERE;RP5-1115A15.1	1	8484084
cg06902844	0.0058	0.0222	0.7951	+-	0	0.515	1	0.473	PICALM	11	85719787
cg07022048	-0.0033	0.0128	0.7951	+-	0	0.799	1	0.3713	KRT7	12	52638592
cg15708313	-0.0036	0.0139	0.7951	--	0	0.174	1	0.6763	MYRIP	3	40128541
cg14018902	0.0073	0.028	0.7951	+-	0	0.911	1	0.3399	SREK1IP1;CWC27	5	64064565
cg03535807	-0.008	0.0307	0.7951	--	0	0.011	1	0.9152		5	71710285
cg09664170	-0.0069	0.0264	0.7951	-+	0	0.315	1	0.5749	RP11-565A3.1;RP11-565A3.2	4	188534912
cg17984293	-0.0056	0.0217	0.7951	-+	27.5	1.38	1	0.2401		10	31017883
cg14795180	-0.0081	0.0313	0.7951	--	0	0.039	1	0.844		3	39494863
cg00824141	0.0076	0.0294	0.7951	+-	19.4	1.241	1	0.2653	FHL2	2	106015518
cg13024807	-0.0064	0.0248	0.7951	-+	0	0.473	1	0.4916	ELOVL5	6	53152718
cg26120372	0.0084	0.0323	0.7951	++	0	0.015	1	0.9031		2	224353925
cg00595599	0.0051	0.0197	0.7951	-+	48.3	1.936	1	0.1642		15	92237647
cg19728907	0.0031	0.012	0.7951	-+	53.9	2.168	1	0.1409	ANO2	12	5850399
cg10771904	0.0058	0.0224	0.7951	++	0	0	1	0.9858	SIGLEC12	19	52001665
cg24038255	0.0047	0.0182	0.7951	+-	0	0.314	1	0.5754	MRGPRG;C11orf36	11	3240399
cg11201606	0.0062	0.0237	0.7951	+-	0	0.928	1	0.3353	BMP8B;RP1-118J21.25	1	40254644
cg24322661	-0.0052	0.0199	0.7951	-+	0	0.495	1	0.4818	LOC101929753;MYO3B;AC068280.1	2	171197664
cg16406713	0.0039	0.0148	0.7951	-+	0	0.213	1	0.644	WFDC1	16	84348548
cg18189314	-0.0069	0.0266	0.7951	-+	33.5	1.504	1	0.2201	RGS7	1	241105098
cg26015227	-0.0066	0.0255	0.7951	+-	0	0.276	1	0.5991		8	142576562
cg20741677	0.0079	0.0304	0.7951	++	0	0.035	1	0.8519		8	97198983
cg12869797	0.0072	0.0277	0.7951	-+	45.7	1.841	1	0.1749		11	69624605
cg05201789	-0.0078	0.0299	0.7951	-+	0	0.413	1	0.5205	PKD2L2;RP11-381K20.2	5	137225509
cg20675440	-0.0045	0.0174	0.7951	+-	77.8	4.495	1	0.03399	NIP7;COG8;RP11-343C2.7	16	69374895
cg21312066	-0.0061	0.0237	0.7951	+-	0	0.775	1	0.3785	ERCC1	19	45942777
cg03519739	0.0059	0.0226	0.7951	+-	0	0.28	1	0.5969	CMBL;Y_RNA	5	10293513
cg20328358	0.0037	0.0143	0.7951	+-	64.5	2.815	1	0.09338	IFT43	14	76506941
cg01753879	-0.0061	0.0234	0.7951	+-	35.9	1.561	1	0.2115	USO1;G3BP2	4	76649549
cg00173098	-0.0063	0.0244	0.7951	-+	65.3	2.882	1	0.08956	NSFL1C;RP4-776F14.3	20	1445335
cg00216961	-0.0055	0.0213	0.7951	--	0	0.04	1	0.8408	ANO2	12	6054731
cg04276245	-0.005	0.0194	0.7951	--	0	0.005	1	0.9451	TMEM67	8	94765902
cg08360631	0.0073	0.0282	0.7951	-+	0	0.848	1	0.3571	SNX11	17	46184579
cg18725629	0.0074	0.0284	0.7951	+-	84.6	6.504	1	0.01076	C12orf40	12	40019588
cg01677309	-0.0067	0.0258	0.7951	--	0	0.044	1	0.8335		12	54985249
cg17178752	-0.0078	0.0299	0.7951	+-	55.6	2.253	1	0.1333	GRIA2	4	158142754
cg24321036	-0.005	0.0193	0.7951	--	0	0.167	1	0.6826	LOC127841;PLEKHA6	1	204339017
cg02280483	-0.0039	0.0149	0.7951	-+	0	0.653	1	0.419		19	45840117
cg01884649	0.0059	0.0225	0.7951	-+	69.1	3.232	1	0.0722	PPP1R12A;RP11-84G21.1	12	80329566
cg11489846	-0.003	0.0114	0.7951	-+	0	0.341	1	0.559		19	30250286
cg04897931	0.0127	0.0488	0.7951	++	0	0.158	1	0.6914	RPH3AL	17	152089
cg16623134	0.0055	0.0211	0.7951	+-	2.2	1.023	1	0.3119	CXCR5	11	118753365
cg03040863	-0.0073	0.0282	0.7951	-+	40.7	1.686	1	0.1942	AC112721.1	2	238333958
cg08997156	-0.0056	0.0214	0.7951	-+	0	0.162	1	0.6874		8	33403031
cg04130273	-0.0031	0.0121	0.7951	+-	0	0.272	1	0.6019	RNF157-AS1;RNF157	17	74142014
cg01006102	0.0042	0.0161	0.7951	-+	0	0.276	1	0.5992	TNK2	3	195590998
cg16640865	0.0077	0.0298	0.7951	++	0	0.001	1	0.9753	PDE2A	11	72301558
cg14666397	0.0072	0.0278	0.7951	+-	24.9	1.331	1	0.2487	RUNX1T1	8	93029588
cg07232648	-0.0074	0.0285	0.7951	--	0	0.138	1	0.7107	MTP18;MTFP1;RP4-539M6.19;MTMR3	22	30821658
cg02225550	0.0049	0.0189	0.7951	+-	0	0.323	1	0.5698	TUBGCP3	13	113184905
cg05746985	-0.0039	0.0148	0.7951	+-	40.7	1.687	1	0.194	ZBTB7C	18	45703599
cg06289182	0.0083	0.0321	0.7951	-+	0	0.378	1	0.5389		10	133485190
cg03539382	-0.004	0.0153	0.7951	-+	17.7	1.216	1	0.2702	GDI2	10	5884105
cg20321726	0.0057	0.0219	0.7951	++	0	0.053	1	0.818	MANEA;RP13-44L19.2	6	96025796
cg23588360	-0.011	0.0424	0.7951	-+	62.4	2.659	1	0.103		20	59545914
cg15686942	-0.0035	0.0135	0.7951	--	0	0.002	1	0.962	IQSEC1	3	13010209
cg14884741	-0.0083	0.0319	0.7951	--	0	0.061	1	0.8049	PPP1R14C	6	150464644
cg04765375	-0.0043	0.0165	0.7951	-+	0	0.984	1	0.3212	PC	11	66617856
cg22825473	-0.0062	0.0238	0.7951	-+	0	0.356	1	0.551	FAM101A;RP11-522N14.1	12	124773870
cg19008610	0.005	0.0191	0.7951	+-	30	1.429	1	0.2319	SURF1;SURF2	9	136222570
cg19098243	-0.0058	0.0224	0.7951	--	0	0.106	1	0.7452	MRPS18A	6	43655799
cg18224556	0.0068	0.0264	0.7951	-+	0	0.821	1	0.3649	DPF2	11	65101075
cg20246567	-0.0041	0.0157	0.7951	+-	0	0.534	1	0.465	ACOXL	2	111488934
cg07314988	-0.0074	0.0286	0.7952	--	0	0.48	1	0.4884	ATHL1	11	289774
cg22175006	0.0066	0.0253	0.7952	-+	0	0.349	1	0.5544	ACSL3	2	223757281
cg01504016	0.0072	0.0278	0.7952	-+	38.7	1.631	1	0.2016		9	138576472
cg25796549	-0.0048	0.0185	0.7952	+-	0	0.117	1	0.7325	RPS6KA1	1	26869375
cg21211418	0.0067	0.0258	0.7952	+-	38.1	1.614	1	0.2039	KIAA1045	9	34957783
cg01462353	-0.0055	0.021	0.7952	-+	21.2	1.268	1	0.26	DHRS9	2	169939873
cg09213106	0.0062	0.0237	0.7952	++	0	0.034	1	0.8534	DHX35;RP4-616B8.4	20	37590905
cg21384443	-0.0155	0.0596	0.7952	-+	67.8	3.107	1	0.07793	HSD17B12	11	43578906
cg26822292	0.0069	0.0266	0.7952	+-	83.2	5.964	1	0.0146	RP11-179H18.2	10	121329994
cg00503707	-0.0048	0.0185	0.7952	-+	0	0.305	1	0.5808		9	15333458
cg08281084	0.0037	0.0144	0.7952	+-	0	0.497	1	0.481	HERC2	15	28459700
cg25333225	-0.0054	0.0207	0.7952	-+	0	0.023	1	0.8807	AKT2	19	40791658
cg20745888	-0.0054	0.0207	0.7952	+-	63.8	2.759	1	0.09671		12	29549608
cg07576664	-0.0143	0.0552	0.7952	-+	0	0.673	1	0.4121	PARD3	10	34408654
cg21521438	0.0046	0.0176	0.7952	-+	85.5	6.915	1	0.00855		3	32417973
cg02422920	0.0075	0.029	0.7952	+-	0	0.979	1	0.3224	OR9Q1	11	57881602
cg23002907	-0.0062	0.024	0.7952	-+	75.1	4.023	1	0.04487	RBMS2	12	56915593
cg09177337	-0.0085	0.0328	0.7952	--	0	0.01	1	0.9209	B3GNT2	2	62441538
cg15931823	0.0061	0.0234	0.7952	+-	0	0.05	1	0.8237	FBXO17;SARS2	19	39466562
cg19812790	-0.0094	0.0363	0.7952	+-	85.2	6.778	1	0.009229	EPHA6	3	97158945
cg17287394	0.0067	0.0256	0.7952	++	0	0.005	1	0.9423	TRIB3	20	362362
cg16302458	0.0088	0.0339	0.7952	++	0	0.004	1	0.9516	SAPS3;PPP6R3	11	68228228
cg08303167	-0.0067	0.0259	0.7952	-+	21.7	1.276	1	0.2586	RP11-73O6.4	6	126953300
cg06618512	-0.006	0.0232	0.7952	+-	0	0.796	1	0.3721		1	20801628
cg17399166	0.0034	0.013	0.7952	-+	64.7	2.832	1	0.09241	CD1D	1	158149795
cg10194844	-0.0088	0.0341	0.7952	+-	19.2	1.238	1	0.2659	CCDC62	12	123258997
cg16896326	0.008	0.0308	0.7952	-+	0	0.405	1	0.5245	AHRR	5	322134
cg08642528	-0.0073	0.0282	0.7952	-+	0	0.338	1	0.5608	ZNF766;MIR643	19	52784499
cg25968886	-0.0062	0.0239	0.7952	+-	75.1	4.019	1	0.04499	PLAC8L1;RP11-118M9.3	5	145478224
cg06692641	0.0067	0.026	0.7952	+-	11.6	1.131	1	0.2876	EID2	19	40030326
cg01451118	-0.0052	0.0199	0.7952	--	0	0.004	1	0.949	RASSF5;EIF2D	1	206756260
cg16823435	0.0084	0.0323	0.7952	++	0	0.051	1	0.8217		10	111211344
cg12377424	-0.0072	0.0277	0.7952	-+	0	0.041	1	0.8398	TFAP2A;RP1-290I10.6	6	10412286
cg14565485	0.0063	0.0241	0.7952	++	0	0.001	1	0.9704		8	38504892
cg05415980	-0.0105	0.0404	0.7952	--	0	0.404	1	0.5251	PLEKHM3;AC096772.6	2	208688897
cg08470875	0.0077	0.0296	0.7952	++	0	0.03	1	0.8636	FAM59B	2	26401718
cg12300731	0.0099	0.0381	0.7952	+-	0	0.224	1	0.636		11	101207708
cg12524179	0.0042	0.0163	0.7952	-+	18	1.219	1	0.2695	CD276	15	73976229
cg11691504	-0.0065	0.0249	0.7952	-+	57.9	2.374	1	0.1233	DLGAP2	8	1448750
cg05460965	0.003	0.0117	0.7952	++	0	0.13	1	0.7184	CDKN1A;PI16	6	36645100
cg25321720	-0.0063	0.0243	0.7952	--	0	0.036	1	0.8486	BCR	22	23524906
cg15573413	-0.0053	0.0205	0.7952	+-	0	0.971	1	0.3245	RP11-761N21.1	3	40806770
cg10392054	0.0084	0.0323	0.7952	++	0	0.007	1	0.9326		14	78432599
cg27660756	-0.0088	0.0337	0.7952	-+	0	0.049	1	0.8244		19	57103802
cg06505394	-0.0094	0.0364	0.7952	-+	78.6	4.679	1	0.03053	HNRNPUL1	19	41771095
cg09896057	0.0051	0.0197	0.7952	++	0	0.031	1	0.8611	NDUFB4	3	120315127
cg06893938	0.0064	0.0246	0.7952	-+	0	0.409	1	0.5223		1	32570104
cg19837700	-0.0059	0.0228	0.7952	+-	0	0.619	1	0.4316		1	32469340
cg05815374	-0.0061	0.0235	0.7952	-+	80.4	5.109	1	0.0238		7	158788363
cg03378880	0.0087	0.0336	0.7952	-+	4.8	1.051	1	0.3053	LOC101929633;COBLL1;AC019181.2	2	165698102
cg08776855	0.0037	0.0144	0.7952	+-	0	0.087	1	0.768	ENOX1	13	43804299
cg05833529	0.0066	0.0253	0.7952	-+	0	0.519	1	0.4715	VIPR2	7	158908388
cg18263327	-0.0053	0.0204	0.7952	--	0	0.007	1	0.9314		1	201506199
cg08008346	0.0054	0.0207	0.7952	-+	0	0.166	1	0.6834		17	6572627
cg15006561	-0.0056	0.0215	0.7952	--	0	0.034	1	0.853	SEC22B	1	145096321
cg23921364	-0.0056	0.0217	0.7952	-+	0	0.245	1	0.6207		1	37856273
cg24805940	-0.0069	0.0267	0.7952	-+	18.3	1.223	1	0.2687	LINC00032	9	27258435
cg26265478	0.0039	0.0151	0.7952	-+	65.9	2.93	1	0.08695	PRR5L	11	36331456
cg03027800	-0.0063	0.0242	0.7952	-+	50.9	2.037	1	0.1535	DNAH2	17	7651017
cg11056915	0.0057	0.0219	0.7952	+-	0	0.042	1	0.8378	NUDCD1;ENY2	8	110346211
cg09852530	-0.0063	0.0241	0.7952	-+	83.2	5.949	1	0.01473	SEL1L3	4	25815199
cg07489842	0.0041	0.0158	0.7952	-+	85.1	6.728	1	0.009491	LYST;LYST-IT2	1	236004922
cg16179048	0.0076	0.0293	0.7952	+-	21	1.266	1	0.2606		2	107536149
cg17438915	-0.0167	0.0645	0.7952	-+	0	0.09	1	0.7643	CTD-2568A17.1	19	51280950
cg07340458	-0.0064	0.0245	0.7952	+-	0	0.66	1	0.4165	PCGF5	10	92922232
cg25159064	-0.0077	0.0295	0.7952	-+	0	0.059	1	0.808	CAPZB	1	19717483
cg15827318	-0.0134	0.0517	0.7952	+-	0	0.592	1	0.4415	PCDHA6;PCDHA2;PCDHA1;PCDHA9;PCDHA7;PCDHA5;PCDHA10;PCDHA3;PCDHA4;PCDHA11;PCDHA8	5	140252671
cg18101118	0.0061	0.0236	0.7952	-+	0	0.685	1	0.4079	EXOSC7;ZDHHC3	3	45017337
cg09833785	0.0099	0.0383	0.7952	-+	0	0.657	1	0.4176	SPRY2	13	80915945
cg24283009	0.0035	0.0136	0.7952	++	0	0.064	1	0.8004	MROH8;C20orf132	20	35802783
cg05008457	-0.006	0.0232	0.7952	-+	0	0.088	1	0.7662	LOC101929371;RP5-839B4.8	20	9986612
cg19695842	0.0045	0.0174	0.7952	++	0	0.017	1	0.8967	NAA20	20	19997930
cg11024963	0.0055	0.0212	0.7952	+-	15.5	1.183	1	0.2768	SLC12A4	16	68001822
cg17371436	0.0062	0.0239	0.7952	-+	29.8	1.425	1	0.2326	NCLN	19	3185547
cg11618959	0.0038	0.0145	0.7952	-+	0	0.776	1	0.3782	ITGB4	17	73736318
cg18452263	0.0041	0.0157	0.7952	-+	0	0.556	1	0.4557	SAMD4B	19	39875047
cg07136646	-0.0134	0.0516	0.7952	-+	19.9	1.248	1	0.264		12	114875637
cg09654068	0.0077	0.0297	0.7952	-+	0	0.905	1	0.3413	DEGS1	1	224370744
cg19780300	0.0036	0.0139	0.7953	++	0	0.128	1	0.7202	FURIN	15	91422948
cg13801098	0.0072	0.0277	0.7953	++	0	0.04	1	0.8415	PKNOX2	11	125280373
cg08652300	-0.0085	0.0329	0.7953	-+	0	0.268	1	0.6047	ZNF148	3	125094313
cg01341076	0.0041	0.0157	0.7953	+-	15.4	1.182	1	0.277	AC083864.4	7	36124405
cg13502395	0.0036	0.0139	0.7953	-+	0	0.407	1	0.5235	KIAA1026;KAZN	1	15240629
cg03091982	0.0088	0.034	0.7953	+-	0	0.855	1	0.355		3	51768856
cg11792483	-0.005	0.0191	0.7953	+-	0	0.709	1	0.3997	ASPHD2	22	26824763
cg01472043	-0.0063	0.0244	0.7953	-+	0	0.373	1	0.5414	C10orf47	10	11868183
cg04603889	-0.007	0.027	0.7953	-+	0	0.1	1	0.7521	RP11-321L2.1	9	23840246
cg21604839	0.005	0.0194	0.7953	+-	0	0.482	1	0.4873	RP11-219F10.1	10	85672868
cg06563535	-0.0051	0.0195	0.7953	-+	72.9	3.692	1	0.05468		3	127764807
cg06786335	0.0079	0.0303	0.7953	-+	44.4	1.8	1	0.1797		13	112998147
cg22113588	-0.0077	0.0295	0.7953	+-	41.8	1.718	1	0.1899	COPS6	7	99686457
cg06057045	-0.0054	0.021	0.7953	-+	0	0.142	1	0.7062	GIGYF2	2	233562093
cg26687670	-0.0041	0.0156	0.7953	-+	0	0.07	1	0.7914	OPN3	1	241804939
cg25338401	-0.0081	0.0313	0.7953	--	0	0.001	1	0.9787		14	40382174
cg02014809	0.0091	0.0352	0.7953	+-	0	0.057	1	0.8116	MED15	22	20861768
cg23126094	-0.0061	0.0235	0.7953	--	0	0.13	1	0.7185		10	3235857
cg23540901	-0.0074	0.0286	0.7953	-+	0	0.211	1	0.6457	LINC00673;AC007639.1	17	70442691
cg02068511	-0.0054	0.0209	0.7953	+-	64.5	2.821	1	0.09306		9	100717403
cg03592636	-0.0028	0.0107	0.7953	+-	0	0.164	1	0.6859	BTBD9	6	38411545
cg10305922	-0.0058	0.0225	0.7953	--	0	0.001	1	0.9732	RASSF5	1	206680665
cg26745178	-0.0067	0.026	0.7953	+-	67.2	3.044	1	0.08102	TSPAN12	7	120445874
cg22947804	-0.0062	0.024	0.7953	+-	0	0.985	1	0.321	IL10RA	11	117866257
cg15602950	0.0084	0.0322	0.7953	-+	74.2	3.872	1	0.04909	SACM1L;RP11-697K23.1	3	45731220
cg06154628	-0.007	0.0271	0.7953	-+	0	0.104	1	0.7476	TXLNB	6	139578730
cg03815913	-0.0061	0.0237	0.7953	--	0	0.014	1	0.9061	AC087237.1;RP11-405A12.2	12	20124701
cg10548983	-0.0054	0.0208	0.7953	-+	2.1	1.021	1	0.3122	LTBR	12	6494499
cg08853318	-0.0046	0.0176	0.7953	-+	0	0.026	1	0.8713	SLC39A11	17	71089186
cg16282498	-0.0063	0.0242	0.7953	-+	57.8	2.368	1	0.1238		13	25314764
cg08249354	0.007	0.0268	0.7953	-+	0	0.58	1	0.4463	B3GNTL1;RP11-1197K16.2	17	80936364
cg26773567	-0.006	0.0232	0.7953	-+	19.6	1.244	1	0.2647	C10orf58;FAM213A	10	82173535
cg08785784	-0.0111	0.0429	0.7953	-+	0	0.036	1	0.8504	CTD-2034I21.2;CTD-2034I21.1	16	50913892
cg03043824	-0.005	0.0192	0.7953	+-	30.3	1.435	1	0.231		1	38709691
cg26490251	0.0086	0.0333	0.7953	++	0	0.032	1	0.8573	CDKL3	5	133703500
cg09830206	0.004	0.0153	0.7953	+-	0	0.609	1	0.4352	PACS1	11	65987958
cg07489869	0.0058	0.0223	0.7953	+-	67.2	3.05	1	0.08073	GJB6	13	20806730
cg14936460	-0.0063	0.0241	0.7953	--	0	0.26	1	0.6098	ZNF516	18	74175592
cg13832955	0.0048	0.0186	0.7953	+-	0	0.417	1	0.5184	C7orf50	7	1153842
cg23644624	0.006	0.0231	0.7953	-+	0	0.564	1	0.4526	SLC7A4;AC002472.11	22	21386989
cg23519329	0.0078	0.0302	0.7953	+-	41	1.696	1	0.1929	ADCY9	16	4166914
cg09107224	0.0049	0.0189	0.7953	+-	0	0.371	1	0.5425	SLC2A5	1	9146369
cg15601915	-0.0036	0.0139	0.7953	-+	46.8	1.878	1	0.1705	SLC12A7	5	1065775
cg04657945	0.0047	0.0181	0.7953	-+	46.2	1.86	1	0.1726	DPH1	17	1936818
cg01279378	-0.0056	0.0216	0.7953	-+	41.8	1.717	1	0.19	PAK6;RP11-133K1.2	15	40531871
cg11704005	-0.0061	0.0236	0.7953	--	0	0.119	1	0.73	PAX7	1	19002948
cg05096964	0.0043	0.0166	0.7953	+-	0	0.171	1	0.6793	HCCA2	11	1715292
cg16162290	0.008	0.0307	0.7953	-+	0	0.885	1	0.3468		17	42700752
cg19489987	0.0046	0.0176	0.7953	+-	0	0.113	1	0.7373		19	45497765
cg05071311	-0.0059	0.0226	0.7953	+-	56.7	2.307	1	0.1288		10	99853565
cg07305371	0.0056	0.0215	0.7953	+-	46.1	1.854	1	0.1733	RP3-449M8.6	14	74942516
cg05340094	-0.0085	0.0329	0.7953	--	0	0.041	1	0.8398		16	73095395
cg18228326	0.0077	0.0296	0.7953	+-	0	0.049	1	0.8254	PADI2	1	17446068
cg26658950	-0.0048	0.0184	0.7953	-+	6.9	1.074	1	0.3		3	128573115
cg05706299	-0.0067	0.0256	0.7953	-+	69.7	3.302	1	0.06919	ADCY2;RP11-711G10.1	5	7714112
cg12085119	-0.0039	0.0152	0.7953	+-	66	2.939	1	0.08646	IRS2	13	110431691
cg12551635	-0.0077	0.0296	0.7953	--	0	0.127	1	0.7217	IFI6;RP11-288L9.4	1	27994779
cg26155867	0.0041	0.0158	0.7953	-+	0	0.197	1	0.6572		13	100644276
cg00570821	-0.005	0.0194	0.7953	-+	0	0.171	1	0.6794	PCAT7;RP11-342C23.4	9	97320923
cg11088589	0.0052	0.0201	0.7953	+-	81.8	5.501	1	0.01901	SYT17	16	19239655
cg17140034	0.0093	0.0358	0.7953	++	0	0.695	1	0.4045	TCF12	15	57220527
cg03922571	0.007	0.0272	0.7953	++	0	0.182	1	0.6696	MRPS26	20	3026614
cg14081634	0.0078	0.0302	0.7953	++	0	0.033	1	0.8557	PDE3A	12	20661977
cg01755353	0.0061	0.0235	0.7953	-+	78.8	4.721	1	0.02979	KBTBD12;RN5S139	3	127682210
cg26613140	0.0062	0.0239	0.7953	+-	0	0.424	1	0.5148	ZNF461	19	37157776
cg05126256	0.0064	0.0247	0.7953	++	0	0.108	1	0.7428	SCYL3	1	169859335
cg18809570	0.0099	0.0383	0.7953	-+	34.8	1.534	1	0.2155	RBM33;AC009403.2	7	155437147
cg11632652	0.0091	0.0352	0.7953	-+	83.4	6.02	1	0.01414	NAALADL2	3	174648902
cg24601231	-0.0051	0.0198	0.7953	-+	0	0.781	1	0.377	PLCG2	16	81891363
cg23724029	-0.0054	0.0207	0.7953	-+	27.7	1.383	1	0.2395	RAP1GAP2	17	2855649
cg18552020	-0.0112	0.043	0.7953	-+	63	2.702	1	0.1002	MRPL48	11	73498113
cg13665300	0.0078	0.0299	0.7953	++	0	0.002	1	0.9664	STK32A	5	146616603
cg25257677	-0.0086	0.0332	0.7954	--	0	0.219	1	0.6398	SLC39A14	8	22223985
cg17347535	0.0043	0.0164	0.7954	-+	25.1	1.336	1	0.2478	KIAA0586	14	58906536
cg20359042	-0.0059	0.0226	0.7954	-+	77.6	4.472	1	0.03445	STK24	13	99135583
cg03177328	0.0032	0.0124	0.7954	+-	0	0.068	1	0.7942	SNORA17	10	115580181
cg10774701	0.0049	0.019	0.7954	-+	0	0.666	1	0.4143	PDE11A	2	178973216
cg07461072	0.0069	0.0265	0.7954	-+	40.7	1.686	1	0.1942	GSG1L	16	28073940
cg21566635	0.0055	0.0212	0.7954	++	0	0.104	1	0.747	DCAF5	14	69522200
cg27213925	-0.0075	0.0289	0.7954	+-	0	0.554	1	0.4567	PREPL	2	44560286
cg08960737	0.0063	0.0243	0.7954	+-	0	0.859	1	0.354	TFRC	3	195791240
cg07309943	0.0077	0.0296	0.7954	+-	0	0.142	1	0.7066	ERO1LB	1	236445064
cg23055707	-0.0056	0.0216	0.7954	+-	0	0.597	1	0.4397	PXDN	2	1681153
cg10356648	0.0094	0.0361	0.7954	+-	55.4	2.243	1	0.1343	DSG1	18	28897048
cg20696143	-0.0072	0.0279	0.7954	-+	86.6	7.463	1	0.006297		12	132982351
cg20684110	-0.005	0.0193	0.7954	--	0	0.005	1	0.9452	ADO;RP11-436D10.3	10	64565750
cg21853235	-0.0057	0.0221	0.7954	-+	0	0.099	1	0.7529	TUSC4;CYB561D2;NPRL2	3	50388532
cg07934678	0.0079	0.0304	0.7954	+-	4.1	1.043	1	0.3071	CDC27	17	45221489
cg22852065	-0.0066	0.0255	0.7954	+-	19.4	1.241	1	0.2653	SPATA18	4	52942997
cg19309549	-0.006	0.023	0.7954	+-	16.1	1.192	1	0.275	SLC35A3;RP5-884G6.2	1	100435460
cg22653915	-0.0051	0.0198	0.7954	-+	0	0.099	1	0.7531	PXDNL	8	52722023
cg09573809	-0.0106	0.0411	0.7954	--	0	0.137	1	0.7113	ZNF497;RN5S473	19	58874563
cg14591021	0.0048	0.0186	0.7954	+-	0	0.945	1	0.3309	WDFY3	4	85735479
cg20016631	0.0068	0.0263	0.7954	-+	0	0.443	1	0.5055	FAM114A1	4	38871320
cg06394103	-0.0072	0.0278	0.7954	-+	0	0.05	1	0.8234	DPP10	2	116480197
cg08631134	0.007	0.027	0.7954	-+	58.2	2.394	1	0.1218		9	21761378
cg23258065	-0.0087	0.0335	0.7954	-+	0	0.606	1	0.4362	TBC1D20	20	442606
cg12253175	0.0115	0.0445	0.7954	-+	0	0.389	1	0.5328	AGAP2;TSPAN31	12	58132093
cg21273970	-0.0055	0.0212	0.7954	+-	41.5	1.71	1	0.191	MIR548G	4	148267360
cg14559139	-0.0057	0.022	0.7954	+-	0	0.85	1	0.3564	SMYD1	2	88367362
cg16734422	0.0058	0.0223	0.7954	++	0	0.239	1	0.6247	RGL1	1	183726296
cg03805839	-0.0035	0.0134	0.7954	+-	81.3	5.36	1	0.0206		17	71876436
cg26278813	-0.0052	0.0199	0.7954	-+	0	0.163	1	0.6864	TFDP2	3	141867862
cg26585352	0.0091	0.0349	0.7954	+-	48.6	1.947	1	0.1629		2	58029565
cg11653758	-0.0083	0.0322	0.7954	+-	75.5	4.08	1	0.0434	C19orf20;TPGS1	19	507511
cg12715731	-0.0052	0.0201	0.7954	-+	16.4	1.196	1	0.2741	DSCAML1	11	117315799
cg23051604	0.0081	0.0311	0.7954	+-	0	0.183	1	0.6686	CD81-AS1;Y_RNA;AC129929.5	11	2393214
cg24204847	0.0044	0.0168	0.7954	+-	45.6	1.837	1	0.1753	EEF2	19	3977651
cg21935192	-0.0036	0.0141	0.7954	--	8.3	1.091	1	0.2964	PAM16;CORO7-PAM16;CORO7	16	4393771
cg24128202	-0.008	0.0308	0.7954	+-	0	0.375	1	0.5403	LIF;MTMR3	22	30643917
cg23785802	-0.0058	0.0226	0.7954	-+	52.3	2.096	1	0.1477		5	67376689
cg19990527	-0.0049	0.0189	0.7954	+-	0	0.187	1	0.6655		13	40450014
cg10673264	-0.0056	0.0215	0.7954	--	0	0.133	1	0.7157		9	125606475
cg08021954	0.0067	0.0258	0.7954	+-	32.8	1.487	1	0.2226	CTD-2247C11.1	5	4981104
cg26974880	0.0039	0.015	0.7954	++	0	0.07	1	0.7907	ADCY7	16	50308058
cg06072914	0.0059	0.0229	0.7954	+-	0	0.413	1	0.5204	SACM1L;LIMD1-AS1;RP11-697K23.1	3	45730538
cg11685375	0.0056	0.0217	0.7954	+-	0	0.271	1	0.6027	RP11-115J16.2	8	9293775
cg22824002	0.0046	0.0178	0.7954	+-	81.5	5.392	1	0.02023	NUDCD1	8	110342883
cg26854588	-0.0052	0.0201	0.7954	-+	79.5	4.869	1	0.02734	WIPF2	17	38440015
cg16704129	0.0059	0.0229	0.7954	++	0	0.107	1	0.7441	WDR60	7	158712639
cg12548264	0.0044	0.017	0.7954	+-	0	0.328	1	0.567	GRAMD1B	11	123429524
cg20084602	-0.0075	0.0289	0.7954	-+	0	0.948	1	0.3303		11	304489
cg13814114	-0.0117	0.0449	0.7954	+-	0	0.408	1	0.5227		6	26329246
cg22276046	0.0048	0.0184	0.7954	+-	73.1	3.714	1	0.05397	OSBPL7	17	45891090
cg09820568	-0.0051	0.0197	0.7954	+-	0	0.835	1	0.3608	PPFIBP2	11	7677994
cg25954315	0.0039	0.0151	0.7954	+-	0	0.045	1	0.8316		12	4257682
cg06118408	0.0058	0.0225	0.7954	+-	0	0.722	1	0.3955	GUCD1;C22orf13	22	24943363
cg17598552	0.0034	0.0131	0.7954	+-	0	0.087	1	0.7682	PSORS1C1	6	31094068
cg26986681	-0.0178	0.0687	0.7954	+-	57.6	2.36	1	0.1245	RP11-12A1.1	4	58060609
cg21221540	0.0049	0.0189	0.7954	++	0	0.019	1	0.8911		3	25946096
cg20546935	-0.0049	0.0189	0.7954	+-	0	0.521	1	0.4705	TPCN1	12	113682215
cg14571710	-0.0049	0.019	0.7954	+-	70	3.331	1	0.06799	KIAA1949;NRM;PPP1R18	6	30655896
cg22831263	-0.0052	0.0201	0.7954	--	0	0.198	1	0.6565	SPG11	15	44955512
cg02764055	-0.0073	0.0282	0.7954	+-	0	0.421	1	0.5163	SKOR1	15	68110824
cg11022432	-0.0114	0.0441	0.7954	--	0	0.2	1	0.655	ALDH1L1;ALDH1L1-AS2	3	125899878
cg08563318	0.0068	0.0263	0.7954	-+	67.1	3.035	1	0.08146	CELF2	10	11100049
cg09148417	-0.0073	0.0282	0.7954	-+	0	0.453	1	0.5008	RP11-121L11.1	5	3513521
cg24205662	0.0047	0.018	0.7954	+-	0	0.026	1	0.8714	SLC22A23;PSMG4	6	3289040
cg07184988	0.0049	0.0189	0.7955	-+	19.2	1.237	1	0.266	KIFC1	6	33363057
cg02566611	-0.0062	0.0237	0.7955	-+	0	0.09	1	0.7639	MLYCD;RP11-505K9.4	16	83948975
cg18692195	-0.0077	0.0298	0.7955	+-	0	0.823	1	0.3643	IQCH-AS1;RP11-502I4.1	15	67803328
cg26065929	0.0035	0.0136	0.7955	++	0	0.004	1	0.9486	APBA2	15	29283544
cg00721193	0.0033	0.0129	0.7955	+-	0	0.649	1	0.4206	ARVCF	22	19966373
cg24702651	-0.0078	0.0302	0.7955	--	0	0.184	1	0.6676	U6	1	172582785
cg08024174	0.007	0.027	0.7955	+-	0	0.027	1	0.8697	GS1-410F4.2	12	68383010
cg12900170	0.009	0.0347	0.7955	++	0	0.138	1	0.7104	COX7C	5	85913627
cg10841775	0.0077	0.0296	0.7955	++	0	0.01	1	0.9185	SYT1	12	79258313
cg08332212	-0.0046	0.0178	0.7955	+-	64.2	2.795	1	0.09456	MLN	6	33770850
cg14831798	-0.0042	0.016	0.7955	-+	12.2	1.139	1	0.2858	CDYL	6	4706427
cg04294388	0.0039	0.0152	0.7955	-+	45	1.817	1	0.1777		20	44780839
cg16075385	0.0069	0.0266	0.7955	+-	0	0.273	1	0.6016	C9orf3	9	97487689
cg13806292	0.0055	0.0212	0.7955	-+	87.8	8.164	1	0.004274	SYNE1;RP3-398G3.3	6	152702463
cg00168602	-0.0044	0.017	0.7955	-+	58.6	2.415	1	0.1202	KCNIP1	5	170012358
cg13606991	-0.0083	0.0319	0.7955	-+	0	0.023	1	0.8803	RNASEL	1	182556113
cg24695977	-0.0057	0.0218	0.7955	-+	66.3	2.964	1	0.08516		1	171640387
cg12992235	0.0071	0.0274	0.7955	-+	0	0.399	1	0.5275	SPG21	15	65281446
cg05859256	-0.0101	0.039	0.7955	+-	20.2	1.254	1	0.2629		14	59136470
cg22667904	0.004	0.0154	0.7955	+-	30.9	1.448	1	0.2288	ZNF423	16	49572156
cg20214871	-0.0117	0.0452	0.7955	-+	15.6	1.184	1	0.2765	HRNBP3;RBFOX3	17	77478637
cg24513522	-0.0059	0.0226	0.7955	--	0	0.075	1	0.7848	HRNBP3;RBFOX3	17	77393929
cg09909119	-0.0033	0.0129	0.7955	--	0	0.001	1	0.9778		7	128063892
cg06286772	-0.0049	0.0188	0.7955	-+	40.8	1.688	1	0.1938		2	28568762
cg18082464	0.0071	0.0274	0.7955	-+	0	0.501	1	0.4792	SGK1	6	134495596
cg04746453	-0.0034	0.0132	0.7955	-+	64.2	2.794	1	0.0946		1	25044617
cg24632656	-0.0091	0.0352	0.7955	--	0	0.06	1	0.8068	IFT74;PLAA	9	26947005
cg15809959	-0.0053	0.0205	0.7955	-+	0	0.126	1	0.7226	SRCIN1	17	36720382
cg26492693	-0.0046	0.0177	0.7955	--	0	0.008	1	0.9292	GLTSCR1	19	48202447
cg01212562	0.0052	0.02	0.7955	+-	68.7	3.193	1	0.07394	COL18A1	21	46868092
cg07025146	0.003	0.0116	0.7955	-+	4.7	1.049	1	0.3056		18	11155719
cg01904921	-0.0041	0.0158	0.7955	-+	56.1	2.28	1	0.131	PHF2	9	96431364
cg17451361	0.0051	0.0196	0.7955	++	0	0.025	1	0.8751	RP11-556E13.1	10	54428027
cg14577706	-0.0098	0.0378	0.7955	-+	0	0.079	1	0.7784	RP11-272P10.2;MPDZ	9	13280025
cg18893098	-0.0071	0.0276	0.7955	--	0	0.002	1	0.9609	C7orf50	7	1136568
cg14805186	0.0069	0.0265	0.7955	+-	64.2	2.794	1	0.09465		6	106174927
cg24487583	-0.0056	0.0215	0.7955	-+	0	0.095	1	0.7579	PIGL	17	16197953
cg23929317	0.0084	0.0323	0.7955	+-	0	0.651	1	0.4199	TMEM9	1	201123992
cg00180093	0.0058	0.0223	0.7955	+-	0	0.63	1	0.4275		10	70011219
cg20682650	-0.0057	0.0218	0.7955	+-	0	0.809	1	0.3683	DNM3	1	172321196
cg14001314	0.0085	0.0328	0.7955	++	0	0.06	1	0.8058	TTC1	5	159471081
cg07984133	-0.0056	0.0217	0.7955	--	0	0.228	1	0.6333	CDX2	13	28544592
cg25071886	-0.0073	0.0282	0.7955	--	0	0.391	1	0.532		5	125855458
cg26802289	0.0112	0.0434	0.7955	++	0	0.017	1	0.8973		7	20817859
cg18031270	-0.0046	0.0176	0.7955	-+	33.9	1.513	1	0.2186		19	42444187
cg00205658	-0.0083	0.0322	0.7955	+-	0	0.546	1	0.4601	C7orf58	7	120628002
cg10242122	-0.0043	0.0166	0.7955	+-	37.6	1.602	1	0.2056	S100A1;S100A13	1	153604075
cg08821879	0.0082	0.0316	0.7955	+-	0	0.877	1	0.3489	MAFTRR;RP11-345M22.2;RP11-345M22.1	16	79773987
cg02467678	-0.0069	0.0266	0.7955	+-	0	0.638	1	0.4245	LATS1	6	150023289
cg10260346	-0.0072	0.0277	0.7955	--	0	0.03	1	0.8623	LL22NC03-86D4.1	22	34474356
cg09325123	-0.0049	0.019	0.7955	-+	0	0.094	1	0.7588	MAN1B1	9	140001553
cg21070081	0.0152	0.0585	0.7955	+-	0	0.069	1	0.7934		5	110105162
cg05620842	0.0101	0.0391	0.7955	+-	0	0.071	1	0.7894	KCTD15	19	34287343
cg07706540	-0.0067	0.0259	0.7955	-+	0	0.136	1	0.7125		1	247373924
cg06172950	-0.004	0.0153	0.7955	+-	0	0.313	1	0.576	COG3	13	46075084
cg11290628	-0.0112	0.0434	0.7955	-+	0	0.427	1	0.5136	PAK7	20	9554459
cg17801432	0.0039	0.015	0.7955	+-	0	0.426	1	0.5139		9	21358264
cg19422138	0.0056	0.0215	0.7955	+-	0	0.524	1	0.4693	GSDMA	17	38118571
cg25853078	0.0095	0.0366	0.7955	+-	33.7	1.507	1	0.2196	OPCML	11	133402919
cg14714519	-0.0061	0.0234	0.7955	+-	0	0.223	1	0.6365		5	171955599
cg07561547	-0.0048	0.0186	0.7955	+-	0	0.768	1	0.3809	LAD1	1	201368783
cg26399996	-0.0069	0.0265	0.7955	-+	30.7	1.442	1	0.2297		11	133488488
cg06589199	0.0058	0.0223	0.7955	++	0	0.019	1	0.8911	AC113607.1	2	794763
cg22535930	0.0052	0.0202	0.7955	+-	49.3	1.972	1	0.1602	MAFF	22	38597729
cg01275681	-0.0096	0.0371	0.7955	-+	0	0.904	1	0.3417	MIR124-1;LINC00599;RP11-403C10.2	8	9761138
cg15441396	0.0064	0.0245	0.7955	+-	58.2	2.39	1	0.1221	RP11-462B18.2	9	32842648
cg22759261	0.011	0.0424	0.7955	++	0	0.003	1	0.9569		15	32206583
cg07257505	-0.0042	0.0163	0.7955	-+	0	0.242	1	0.6224	MYH10	17	8383621
cg00052692	0.0077	0.0296	0.7955	+-	14.3	1.167	1	0.2801		12	122442863
cg25297038	-0.0051	0.0197	0.7955	+-	0	0.672	1	0.4123	OAS3;RP1-71H24.1	12	113386963
cg21163327	-0.008	0.0309	0.7955	-+	7.6	1.082	1	0.2983		7	152564073
cg10710951	-0.006	0.0231	0.7955	+-	66	2.939	1	0.08646		9	20280412
cg09141075	0.0052	0.0202	0.7955	+-	66.4	2.98	1	0.08431	CTD-3212A4.1	8	884716
cg11923734	-0.0056	0.0216	0.7955	--	0	0.141	1	0.7073	LSG1	3	194375441
cg09556952	0.0074	0.0287	0.7955	+-	62.3	2.656	1	0.1032	SIM2	21	38119946
cg09255124	-0.0087	0.0336	0.7955	-+	0	0.469	1	0.4936	TTC17;RP11-484D2.2	11	43380251
cg05330691	-0.0057	0.0219	0.7955	--	0	0.031	1	0.8602		6	32862462
cg12005818	0.003	0.0116	0.7955	+-	0	0.209	1	0.6478	MOB3B	9	27367365
cg23498771	-0.0061	0.0235	0.7955	-+	83.3	5.993	1	0.01437	C7orf50;GPR146	7	1083910
cg22806934	-0.0044	0.0171	0.7955	-+	0	0.47	1	0.493	UBASH3B	11	122577359
cg26693238	0.0085	0.0328	0.7956	-+	23.5	1.308	1	0.2528		16	10296729
cg09830037	-0.0081	0.0314	0.7956	+-	84.6	6.485	1	0.01088	TRPM7	15	50979137
cg02131967	-0.007	0.0269	0.7956	+-	0	0.534	1	0.4649	ACE	17	61554106
cg02310658	0.0054	0.0208	0.7956	++	0	0.015	1	0.9025	C12orf62;COX14;orphan	12	50513947
cg13201896	0.0048	0.0186	0.7956	++	0	0.168	1	0.6823		12	43980472
cg10361167	0.0114	0.0442	0.7956	+-	10.3	1.115	1	0.291	FGF3	11	69626349
cg03373301	0.0057	0.0219	0.7956	+-	17.4	1.211	1	0.2712	HMBOX1	8	28902932
cg07868155	-0.0052	0.0199	0.7956	-+	0	0.293	1	0.5882	CXCL5	4	74864709
cg09313299	0.0073	0.0282	0.7956	+-	0	0.493	1	0.4826	TAOK3	12	118757748
cg01750729	-0.0046	0.0177	0.7956	-+	0	0.348	1	0.5551	LOC285696;AC091878.1	5	17163736
cg05097308	-0.0065	0.025	0.7956	+-	49.5	1.98	1	0.1594	PCAT1	8	128024652
cg19754094	0.0085	0.0328	0.7956	-+	0	0.654	1	0.4188	STAMBP	2	74055942
cg08860083	-0.004	0.0153	0.7956	--	0	0	1	0.9865		6	136120084
cg26180653	-0.0076	0.0293	0.7956	--	0	0.111	1	0.7393	PKP4	2	159498929
cg12720342	0.0065	0.0252	0.7956	++	0	0.001	1	0.9787	WIPF1;AC018890.6	2	175497043
cg07746918	-0.0066	0.0254	0.7956	+-	0	0.535	1	0.4644	SREBF2;RP5-821D11.7	22	42229324
cg11874331	-0.0059	0.0226	0.7956	--	0	0.113	1	0.7365	MPDU1;AC113189.5	17	7486562
cg18174327	-0.006	0.0232	0.7956	+-	0	0.305	1	0.5809	OSBPL10	3	31810502
cg12413881	-0.0039	0.0152	0.7956	--	0	0.13	1	0.7189		6	170547477
cg13381984	0.007	0.027	0.7956	+-	0	0.188	1	0.6642	LEP	7	127881344
cg09761067	-0.0055	0.0211	0.7956	--	0	0.164	1	0.6852	WASL	7	123388654
cg14199570	-0.005	0.0193	0.7956	-+	0	0.357	1	0.5501	PFDN6;WDR46	6	33258527
cg00577449	-0.0121	0.0466	0.7956	+-	15	1.177	1	0.2779	KBTBD12	3	127633887
cg17592940	-0.0062	0.024	0.7956	-+	19.7	1.246	1	0.2644	RP11-281O15.3	5	178122530
cg09349018	0.0083	0.032	0.7956	+-	0	0.111	1	0.7392	LOC102724604;SOX2-OT;RP11-275H4.1	3	181160395
cg22056595	0.0076	0.0292	0.7956	-+	0	0.59	1	0.4423	PTPRN2	7	158293463
cg07551659	0.0044	0.0171	0.7956	-+	71.7	3.529	1	0.0603	CGNL1	15	57669165
cg14820505	-0.0071	0.0276	0.7956	-+	73.9	3.83	1	0.05034	PKD2	4	88975757
cg00931692	0.0084	0.0324	0.7956	++	0	0.158	1	0.6914	MIR4434;AFTPH;RP11-568N6.1	2	64752606
cg18630390	0.0036	0.0139	0.7956	-+	50.7	2.03	1	0.1542	MAP1LC3B2	12	116996479
cg20369469	0.0149	0.0577	0.7956	+-	69.1	3.235	1	0.07207		2	241840208
cg00296279	-0.0069	0.0268	0.7956	+-	70.6	3.403	1	0.06507	FAM53B;RP11-12J10.3	10	126432988
cg13017229	0.0054	0.0207	0.7956	+-	51.4	2.059	1	0.1513	CNOT1	16	58663923
cg19788831	-0.0061	0.0234	0.7956	+-	62.5	2.669	1	0.1023	DBX2;RP11-478B9.1	12	45444623
cg00757822	-0.0053	0.0204	0.7956	--	0	0.001	1	0.9772	PLCH1	3	155304922
cg22746529	-0.0082	0.0315	0.7956	--	0	0.203	1	0.6522	POLR2I;TBCB	19	36606117
cg10453977	-0.0075	0.0288	0.7956	-+	0	0.072	1	0.7883	EXOC6B	2	73053331
cg13672755	-0.0069	0.0265	0.7956	+-	58.1	2.389	1	0.1222	CNTN1	12	41316079
cg11016249	-0.0068	0.0262	0.7956	-+	0	0.524	1	0.469	RP11-654A16.3	15	99510798
cg23892192	0.0059	0.0229	0.7956	-+	0	0.327	1	0.5677		7	1801555
cg23820103	0.0072	0.0277	0.7956	+-	0	0.938	1	0.3329		1	116373887
cg05387932	-0.0065	0.025	0.7956	-+	55	2.225	1	0.1358	YTHDF3;AC011978.1	8	64121106
cg06874952	-0.0105	0.0406	0.7956	+-	69.1	3.232	1	0.07223	MTHFSD;FLJ30679	16	86588968
cg12591898	0.0073	0.0283	0.7956	-+	28.9	1.406	1	0.2357	RNF32	7	156435862
cg10265570	0.0116	0.0448	0.7956	+-	0	0.889	1	0.3456	RTBDN	19	12946297
cg07916101	-0.0086	0.0332	0.7956	-+	0	0.025	1	0.8743		1	26491047
cg19284137	0.007	0.0271	0.7956	+-	54.5	2.199	1	0.1381	CYYR1;AP001596.6;AP001597.1	21	27842570
cg22117968	0.0069	0.0265	0.7956	-+	31	1.448	1	0.2288		21	46768124
cg15734408	-0.0053	0.0203	0.7956	+-	91.9	12.333	1	0.0004451	MRPS7;GGA3	17	73257138
cg04229238	-0.0072	0.0277	0.7956	-+	84	6.244	1	0.01246	RB1CC1	8	53627628
cg04701785	-0.0039	0.0152	0.7956	+-	0	0.712	1	0.3987		1	9464735
cg02834846	0.0071	0.0276	0.7956	+-	0	0.144	1	0.7046	CRH	8	67091467
cg04577715	-0.0052	0.02	0.7956	+-	47.9	1.919	1	0.166	SPINK1	5	147211181
cg01035689	-0.0066	0.0253	0.7956	+-	0	0.326	1	0.5679	ENO4;RP11-539I5.2;RP11-539I5.1	10	118608698
cg03233624	0.0049	0.019	0.7956	++	0	0.075	1	0.7842	MSI2	17	55740464
cg07590609	0.0056	0.0218	0.7956	-+	0	0.283	1	0.5948		2	219845021
cg05592911	-0.0097	0.0374	0.7956	--	0	0.006	1	0.9373		11	68722879
cg07258507	-0.0032	0.0122	0.7956	+-	0	0.261	1	0.6096	IL25	14	23842125
cg04263024	-0.0046	0.0177	0.7957	+-	0	0.249	1	0.6179	AHI1	6	135756952
cg11883258	0.0062	0.0238	0.7957	+-	0	0.327	1	0.5674	SHARPIN;MAF1	8	145160034
cg09449273	-0.0049	0.0189	0.7957	-+	0	0.032	1	0.859		2	9333734
cg14482569	-0.013	0.0502	0.7957	+-	24.6	1.327	1	0.2494	ZBTB44;RP11-121M22.1	11	130185651
cg11201654	0.0124	0.0478	0.7957	++	0	0.567	1	0.4513	HLA-F	6	29690766
cg12571098	-0.0087	0.0334	0.7957	+-	42.2	1.73	1	0.1884	NR1D2;NKIRAS1	3	23986050
cg21005226	-0.0058	0.0226	0.7957	--	0	0.013	1	0.9096		7	138125349
cg15023139	-0.0067	0.0257	0.7957	-+	0	0.022	1	0.8821	ATP11A	13	113434810
cg27321977	0.0063	0.0242	0.7957	+-	0	0.528	1	0.4676	STAT5A	17	40456121
cg13045351	-0.0148	0.057	0.7957	--	0	0.004	1	0.9474	ZSCAN16	6	28092048
cg23672659	0.0031	0.0121	0.7957	-+	0	0.407	1	0.5237	KIAA1949;PPP1R18	6	30648020
cg00121551	-0.0059	0.023	0.7957	--	0	0.29	1	0.5904	ZNF831	20	57766397
cg03653912	-0.0034	0.0132	0.7957	+-	26.6	1.362	1	0.2432	ERICH6B;FAM194B	13	46150990
cg02099314	0.0052	0.0199	0.7957	+-	0	0.864	1	0.3525	NPM2	8	21881852
cg12781018	0.0036	0.0139	0.7957	+-	19.4	1.24	1	0.2654	PLEKHG6	12	6421743
cg03650987	0.0045	0.0173	0.7957	-+	0	0.307	1	0.5796	TANGO6	16	68993689
cg13351249	0.0109	0.0421	0.7957	++	0	0.325	1	0.5686		6	166140706
cg24596259	0.0083	0.0319	0.7957	++	0	0.585	1	0.4444	U6	20	1511125
cg19759478	0.0041	0.0158	0.7957	-+	0	0.835	1	0.3609	C1orf183;FAM212B	1	112291876
cg04459865	-0.0044	0.0169	0.7957	+-	64.8	2.842	1	0.09181	IFT172	2	27712752
cg23272327	0.0044	0.0169	0.7957	+-	0	0.054	1	0.8157		19	42455729
cg01366997	-0.0065	0.0249	0.7957	-+	0	0.126	1	0.7223	C1QTNF3;C1QTNF3-AMACR	5	34033430
cg04425201	0.0045	0.0173	0.7957	-+	33.7	1.509	1	0.2192	ZFP41	8	144335029
cg07672538	-0.0065	0.025	0.7957	+-	0	0.959	1	0.3275	SVOPL	7	138386780
cg09225404	0.0076	0.0292	0.7957	-+	0	0.897	1	0.3436	AC064834.2	2	196396709
cg17423368	-0.0075	0.0289	0.7957	--	0	0.26	1	0.6099	ERP44	9	102859129
cg11618704	-0.0098	0.038	0.7957	+-	0	0.12	1	0.7287	HNRNPF	10	43904553
cg02405476	0.0042	0.0163	0.7957	+-	0	0.236	1	0.6272	UBE2C	20	44441818
cg21188409	-0.0102	0.0394	0.7957	+-	0	0.98	1	0.3221	CCDC39	3	180466040
cg21841620	0.0054	0.0209	0.7957	+-	0	0.132	1	0.7162	ZNF800	7	127031314
cg05046117	-0.0062	0.0241	0.7957	+-	0	0.781	1	0.3767	SLC1A3	5	36624538
cg15463769	0.0062	0.0239	0.7957	+-	58.4	2.405	1	0.1209	DALRD3;MIR191;NDUFAF3;MIR425	3	49058069
cg08326132	-0.008	0.0308	0.7957	-+	0	0.928	1	0.3353		11	116065064
cg22185674	-0.005	0.0192	0.7957	+-	38	1.614	1	0.204	MAN2B1	19	12774251
cg03241687	0.0089	0.0343	0.7957	+-	46.3	1.861	1	0.1725	RBM46;U2	4	155707269
cg23014253	-0.0075	0.0291	0.7957	--	0	0.715	1	0.3979	RP11-600L4.1	4	38287836
cg00507953	-0.0082	0.0316	0.7957	-+	52	2.084	1	0.1488	RP11-770G2.2	11	65513118
cg18260555	-0.0038	0.0146	0.7957	--	0	0.222	1	0.6377	RNF213;LOC100294362;CTD-2047H16.4	17	78362307
cg07317846	0.0067	0.0259	0.7957	+-	0	0.189	1	0.6636	AC006038.4	2	42648344
cg07366300	-0.0036	0.014	0.7957	-+	72.7	3.657	1	0.05584	B3GNT8	19	41934715
cg20893532	0.0046	0.0179	0.7957	+-	0	0.745	1	0.3879	HEG1	3	124757815
cg01162550	-0.0061	0.0237	0.7957	--	0	0.18	1	0.6715	ETV6	12	11853747
cg10850893	0.0053	0.0204	0.7957	+-	10.7	1.12	1	0.2899	ZDHHC2	8	17045407
cg04002480	-0.0052	0.0202	0.7957	+-	0	0.414	1	0.5199	TFR2	7	100218081
cg06607586	-0.0038	0.0146	0.7957	--	0	0.02	1	0.8871	RP11-1008C21.1	15	38296092
cg04351088	0.0057	0.0219	0.7957	+-	65.9	2.937	1	0.08659		2	225183651
cg26514552	0.0042	0.0163	0.7957	-+	0	0.655	1	0.4182	C4BPA	1	207277450
cg24617310	0.0057	0.0222	0.7957	+-	0	0.099	1	0.7528	TMEFF2;AC098617.2;AC098617.1	2	192882292
cg14289087	-0.0074	0.0287	0.7957	--	0	0.004	1	0.9501		13	106240306
cg17310600	-0.0072	0.0278	0.7957	+-	57.1	2.33	1	0.1269	MARCH1	4	165305334
cg13375187	-0.0046	0.0176	0.7957	-+	0	0.207	1	0.6488	THBS1;CTD-2033D15.1	15	39886363
cg13763345	0.0049	0.0189	0.7957	++	0	0.128	1	0.721	TTC7B	14	91022295
cg02167438	0.006	0.023	0.7957	++	0	0.006	1	0.9395	PAK7	20	9819697
cg14224569	0.0052	0.0199	0.7957	-+	33.5	1.503	1	0.2202		22	39567277
cg09217483	-0.0067	0.0257	0.7957	+-	74.7	3.96	1	0.04658	ABHD5	3	43759155
cg02145048	0.0071	0.0276	0.7957	++	0	0.015	1	0.9014	RAE1	20	55926395
cg05093686	-0.0052	0.0202	0.7957	+-	66.6	2.996	1	0.08349	MAB21L1;MIR548F5;NBEA	13	36050788
cg08496664	-0.0081	0.0313	0.7957	+-	66.8	3.013	1	0.08258	EIF3IP1	7	109600733
cg20182226	0.0051	0.0195	0.7957	+-	75.6	4.1	1	0.04289	NELL2	12	44976378
cg19315530	0.0039	0.015	0.7957	+-	0	0.032	1	0.8574		5	112027109
cg07130392	-0.0066	0.0256	0.7957	+-	40.5	1.681	1	0.1948	SPG7	16	89588927
cg27138166	0.0065	0.025	0.7957	++	0	0.004	1	0.9499	LINC01088;RP11-438E5.1;NAA11	4	80163238
cg01179631	0.0053	0.0204	0.7957	+-	0	0.319	1	0.5722	PIGQ	16	620007
cg13105234	0.0053	0.0205	0.7957	++	0	0.315	1	0.5749		4	1550473
cg13749815	0.0051	0.0197	0.7957	+-	5.3	1.055	1	0.3043	ISL2;RP11-685G9.2	15	76632420
cg08646355	0.0082	0.0318	0.7957	+-	0	0.618	1	0.4318	STEAP2	7	89844867
cg10110432	0.0057	0.0219	0.7957	+-	82.6	5.734	1	0.01664	TOLLIP	11	1311352
cg24893837	-0.008	0.031	0.7957	-+	0	0.929	1	0.3352	ARSB	5	78282099
cg14530930	0.0055	0.0214	0.7957	+-	55.4	2.24	1	0.1344	LOC84740	4	7758517
cg02513392	0.0077	0.0299	0.7957	++	0	0.156	1	0.6925	C12orf51	12	112601463
cg06845669	0.0045	0.0175	0.7957	+-	0	0.033	1	0.8552	U2	20	39651755
cg09746063	-0.0053	0.0206	0.7957	-+	80.6	5.156	1	0.02317	DNAH10	12	124329046
cg08145793	-0.0052	0.0201	0.7957	--	0	0.012	1	0.9129	DDX54	12	113605602
cg10958566	0.0056	0.0218	0.7957	++	0	0.118	1	0.7314		19	23084225
cg15286219	0.0088	0.0339	0.7958	-+	0	0.423	1	0.5156	LGR6	1	202207199
cg13987423	-0.0067	0.0259	0.7958	-+	0	0.073	1	0.7868	LOC101928841	13	114063553
cg10752406	-0.0038	0.0147	0.7958	+-	0	0.893	1	0.3446	AZU1	19	827776
cg06124295	-0.0059	0.023	0.7958	+-	0	0.529	1	0.4669	TXNL4B;DHX38	16	72127368
cg22210905	0.0097	0.0374	0.7958	+-	0	0.254	1	0.6144		14	41750208
cg20912874	-0.0043	0.0168	0.7958	-+	0	0.058	1	0.8095	BAI1	8	143589448
cg03312059	0.0075	0.029	0.7958	+-	0	0.524	1	0.4691	MAML2	11	95971779
cg26149093	0.0051	0.0195	0.7958	++	0	0.079	1	0.7782	DDRGK1	20	3186092
cg18948967	-0.0068	0.0262	0.7958	-+	61.9	2.628	1	0.105	FRMD6	14	52119097
cg06158065	0.0076	0.0293	0.7958	-+	62.2	2.645	1	0.1038	PRICKLE1	12	42878178
cg27610449	-0.0048	0.0186	0.7958	--	0	0.034	1	0.8539	FLJ40288;AC009365.3	7	132388886
cg20167366	-0.006	0.0231	0.7958	-+	0	0.021	1	0.8856		6	30094980
cg23855989	0.0072	0.0279	0.7958	+-	19.5	1.242	1	0.2651	AQP5;RP11-469H8.6	12	50355821
cg24541331	0.0057	0.0222	0.7958	++	0	0.206	1	0.6502	MED13L	12	116441013
cg23613706	0.0075	0.0289	0.7958	+-	0	0.397	1	0.5288	U6;ARHGAP32	11	129072829
cg18620140	-0.0069	0.0266	0.7958	--	0	0.002	1	0.9685		1	162426221
cg07324010	0.0074	0.0287	0.7958	+-	59.2	2.45	1	0.1175		4	106894777
cg18499530	0.0076	0.0295	0.7958	-+	76.8	4.309	1	0.03791	FYTTD1;KIAA0226	3	197476046
cg19572826	0.009	0.0348	0.7958	+-	93.3	14.818	1	0.0001184	PDPN	1	13911093
cg16666463	0.0087	0.0338	0.7958	+-	0	0.368	1	0.544	CRABP1	15	78634088
cg03296100	0.0041	0.016	0.7958	+-	51	2.042	1	0.153		2	65093307
cg08289782	0.0118	0.0458	0.7958	++	0	0.004	1	0.9492	POLR3A	10	79789985
cg01000365	0.0065	0.025	0.7958	++	0	0	1	0.9975	WDYHV1;ATAD2	8	124428803
cg13540417	0.005	0.0194	0.7958	-+	0	0.203	1	0.6525	CLEC16A	16	11126178
cg04536844	-0.0094	0.0365	0.7958	+-	0	0.418	1	0.5177		7	155724260
cg09866695	0.0049	0.0189	0.7958	+-	65.8	2.925	1	0.08724		1	221747446
cg04306135	0.0037	0.0142	0.7958	+-	67.8	3.11	1	0.07779	FIZ1	19	56103002
cg10140648	0.0048	0.0187	0.7958	+-	72.9	3.684	1	0.05492	CDKN2B-AS1	9	22118863
cg24189359	0.0088	0.0339	0.7958	-+	26	1.351	1	0.2452	FGF12	3	192444927
cg00941983	-0.0035	0.0136	0.7958	-+	36.5	1.576	1	0.2093	TJAP1	6	43473306
cg08070004	-0.0135	0.0523	0.7958	--	0	0.087	1	0.7684	ERBB4;RN5S119	2	212399596
cg06256838	-0.0044	0.0171	0.7958	-+	0	0.194	1	0.6596	WLS;GNG12-AS1;RP11-518D3.1	1	68620924
cg09639151	-0.0146	0.0565	0.7958	-+	43.7	1.777	1	0.1826	PCDHGA4;PCDHGA11;PCDHGA9;PCDHGA1;PCDHGB1;PCDHGB6;PCDHGA12;PCDHGB3;PCDHGB7;PCDHGA6;PCDHGA8;PCDHGA10;PCDHGA5;PCDHGB4;PCDHGA3;PCDHGA2;PCDHGA7;PCDHGB2;PCDHGB5	5	140810920
cg15314588	0.0056	0.0218	0.7958	++	0	0.054	1	0.8158	UBE2H	7	129470730
cg02248749	0.0056	0.0216	0.7958	+-	49.3	1.971	1	0.1603	TNXB	6	32041191
cg15267844	-0.0067	0.0257	0.7958	+-	0	0.481	1	0.4879	DZANK1	20	18369934
cg22251932	0.0085	0.0329	0.7958	++	0	0.254	1	0.6142	SCRIB	8	144897555
cg18003295	-0.0059	0.0228	0.7958	-+	0	0.07	1	0.7919	U6;FGD4	12	32631687
cg01786360	-0.0091	0.0351	0.7958	-+	0	0.116	1	0.7337		6	106804977
cg25778564	0.0107	0.0414	0.7958	-+	0	0.633	1	0.4263	C15orf26	15	81425747
cg15860039	-0.005	0.0192	0.7958	-+	0	0.049	1	0.8249	RPTOR	17	78895915
cg08950299	0.0057	0.022	0.7958	-+	0	0.971	1	0.3245	CST1	20	23729763
cg05969360	-0.0051	0.0198	0.7958	--	0	0.123	1	0.7257		13	80443435
cg15829774	-0.0072	0.0277	0.7958	--	0	0.105	1	0.7456	BTBD8	1	92577532
cg00460818	-0.0053	0.0203	0.7958	+-	0	0.777	1	0.3781	C14orf79	14	105453021
cg24378503	0.0053	0.0206	0.7958	+-	0	0.508	1	0.4761	VLDLR-AS1;RP11-125B21.2	9	2616757
cg17465343	-0.0074	0.0285	0.7958	-+	52.6	2.111	1	0.1463	SCARB2	4	77128252
cg05617996	0.0072	0.0277	0.7958	-+	0	0.584	1	0.4449	ARMC8	3	137906122
cg07692169	0.0082	0.0316	0.7958	+-	0	0.086	1	0.7692	C16orf13	16	686270
cg01076387	0.0078	0.03	0.7958	++	0	0.005	1	0.946		3	157808628
cg09072859	-0.0092	0.0356	0.7958	-+	0	0.071	1	0.7898	OPCML	11	132934128
cg26885220	0.0081	0.0314	0.7958	-+	0	0.601	1	0.4381	DNAJC6	1	65775570
cg15741861	0.0057	0.022	0.7958	++	0	0.013	1	0.9096	LOC100128714;RP11-1084I9.1	15	26193174
cg03965221	-0.0035	0.0136	0.7958	-+	0	0.766	1	0.3814	RPGRIP1	14	21789604
cg02963149	0.0076	0.0295	0.7958	++	0	0.029	1	0.8641	ENDOG	9	131580598
cg24639469	0.0046	0.0176	0.7958	++	0	0	1	0.9903	AJAP1	1	4837462
cg02754713	-0.005	0.0192	0.7958	-+	0	0.665	1	0.4148	ZNF280D	15	57087733
cg01493106	-0.0028	0.0109	0.7958	--	0	0.115	1	0.7344	SCARF2	22	20793477
cg01257890	0.0042	0.0162	0.7958	-+	0	0.478	1	0.4893	LYRM1	16	20930309
cg06319102	-0.006	0.0232	0.7958	+-	0.5	1.005	1	0.316	HKR1	19	37808539
cg23374329	0.0048	0.0186	0.7958	-+	90.2	10.173	1	0.001425		1	229115634
cg25205121	0.0037	0.0144	0.7958	-+	0	0.275	1	0.6002	STARD10;ARAP1	11	72479131
cg22835157	-0.0038	0.0145	0.7958	+-	9.1	1.1	1	0.2943		15	41218352
cg25869970	-0.0034	0.0132	0.7958	+-	0	0.447	1	0.5039	TNS2;TENC1	12	53455478
cg14208721	-0.0064	0.0247	0.7958	-+	0	0.411	1	0.5214	IKBKAP;C9orf6;FAM206A	9	111696763
cg21354048	-0.0082	0.0315	0.7958	-+	6.9	1.074	1	0.3	ADGRA3;GPR125	4	22445349
cg13192487	0.0054	0.0207	0.7958	-+	0	0.407	1	0.5235	STK10	5	171577955
cg27607408	-0.0054	0.0208	0.7958	+-	0	0.947	1	0.3306	RASA3	13	114758344
cg06918292	-0.0071	0.0273	0.7958	+-	24.2	1.32	1	0.2507	FAM131A	3	184053566
cg23839338	0.0054	0.0208	0.7958	-+	0	0.587	1	0.4437	NFATC4	14	24834668
cg03658913	-0.0062	0.0239	0.7958	+-	62.7	2.679	1	0.1017	ALDH9A1	1	165655548
cg09745336	-0.0055	0.0212	0.7958	+-	43.4	1.767	1	0.1837	C6orf223;RP5-1120P11.1	6	43970294
cg09239106	0.006	0.0231	0.7958	+-	0	0.647	1	0.4214	KCNH3	12	49937997
cg00336164	0.0088	0.0339	0.7958	+-	0	0.061	1	0.8043	CCDC108	2	219906404
cg13219409	0.0259	0.1002	0.7958	++	0	0.43	1	0.5119	HDAC4	2	240020028
cg04349455	-0.01	0.0388	0.7958	-+	70.3	3.368	1	0.06648	PARK2	6	161971555
cg22413209	0.0063	0.0243	0.7958	-+	0	0.919	1	0.3377	FBLN7	2	112917281
cg07948153	0.0049	0.0191	0.7958	++	0	0.058	1	0.8095	MCTP2	15	94846092
cg10897648	0.0056	0.0216	0.7958	+-	0	0.886	1	0.3467	MALT1	18	56338258
cg00497737	0.0057	0.022	0.7958	-+	0	0.1	1	0.7514	WFDC1	16	84362734
cg00154888	-0.0109	0.0422	0.7959	-+	0	0.041	1	0.8399	SLC6A15	12	85304514
cg21315691	-0.0044	0.0169	0.7959	-+	0	0.641	1	0.4232	LAMB2	3	49162217
cg15735736	-0.0058	0.0225	0.7959	+-	59.2	2.448	1	0.1177	TGFB1	19	41854950
cg13689699	-0.0071	0.0275	0.7959	-+	0	0.152	1	0.6966	RXRA	9	137225311
cg15528109	-0.0032	0.0123	0.7959	-+	0	0.845	1	0.3579	SAT2;SHBG	17	7530477
cg03507390	0.0084	0.0324	0.7959	+-	0	0.558	1	0.4552		17	77781886
cg09813632	-0.0053	0.0204	0.7959	-+	0	0.33	1	0.5655	CDH4	20	60192437
cg04290862	-0.0055	0.0212	0.7959	--	0	0.005	1	0.9461		10	89836315
cg11936497	0.0056	0.0216	0.7959	+-	4.3	1.045	1	0.3066	PLXNC1;RP11-1105G2.4	12	94671469
cg15633684	-0.0062	0.0239	0.7959	-+	0	0.191	1	0.6624	BNC2;RP11-62F24.1	9	16624542
cg16904321	-0.0052	0.0199	0.7959	+-	85.4	6.862	1	0.008806	KIRREL3;KIRREL3-AS1	11	126453734
cg15286746	-0.0074	0.0286	0.7959	-+	68.5	3.178	1	0.07465	CNBD1	8	88081893
cg26971783	0.0077	0.0296	0.7959	++	0	0	1	1		15	77857997
cg05171590	0.0075	0.0288	0.7959	++	0	0.011	1	0.917	GPR137	11	64055168
cg13655260	-0.0124	0.0481	0.7959	--	0	0.018	1	0.8941	GRM8	7	126891099
cg21416896	-0.004	0.0153	0.7959	+-	0	0.59	1	0.4425	MMP28	17	34123326
cg02479022	0.0061	0.0237	0.7959	-+	0	0.29	1	0.59	SLC39A14	8	22250005
cg16872795	-0.0097	0.0376	0.7959	+-	24.3	1.321	1	0.2505	SDHD;TIMM8B;AP002884.2	11	111957488
cg07073561	-0.0151	0.0584	0.7959	-+	62.8	2.688	1	0.1011	NPLOC4	17	79615824
cg04271870	0.0072	0.0277	0.7959	+-	0	0.182	1	0.6698	MIR548D2;MIR548AA2	16	22738324
cg18878722	-0.0084	0.0327	0.7959	--	0	0	1	0.9852	LINC00299;AC007464.1	2	8389196
cg12843518	-0.0052	0.0199	0.7959	+-	0	0.392	1	0.5311	STOX2	4	184826423
cg24694913	0.0052	0.02	0.7959	-+	0	0.536	1	0.4642	ZNF324	19	58978210
cg16503980	0.0041	0.0158	0.7959	++	0	0.086	1	0.7697	CTD-2116N24.1	5	38078525
cg22082501	0.0115	0.0446	0.7959	-+	0	0.94	1	0.3323	CNTN3	3	74316889
cg17119930	0.0093	0.036	0.7959	++	0	0.001	1	0.9812	SCARF2	22	20785765
cg07783576	-0.0091	0.0353	0.7959	--	0	0.214	1	0.6436	RABGAP1L	1	174668743
cg26441230	-0.008	0.0308	0.7959	--	0	0.05	1	0.8232	UBE2V2	8	48973636
cg24815828	0.0087	0.0338	0.7959	++	0	0.003	1	0.9538	SNORA73B;SNHG3;RCC1;SNORA73A	1	28833614
cg24558645	0.0043	0.0165	0.7959	++	0	0.099	1	0.7533	P3H1;LEPRE1	1	43214089
cg13948934	0.0044	0.0168	0.7959	++	0	0.02	1	0.8863	MYEOV2	2	241072063
cg19296884	0.0045	0.0172	0.7959	+-	0	0.17	1	0.6804	TSNARE1	8	143341555
cg17499981	-0.0095	0.0368	0.7959	+-	0	0.522	1	0.4699	RPLP2;PIDD	11	809742
cg03711706	-0.0055	0.0214	0.7959	-+	49.1	1.965	1	0.161		15	67125242
cg24701295	0.0065	0.0251	0.7959	+-	0	0.147	1	0.7011	USP36	17	76836835
cg17435307	-0.0057	0.0221	0.7959	+-	0	0.696	1	0.404		19	47925618
cg23290350	0.0082	0.0318	0.7959	+-	0	0.222	1	0.6371		7	155639193
cg13008094	0.0054	0.0209	0.7959	++	0	0.048	1	0.8271	FABP6	5	159665678
cg08451870	0.005	0.0195	0.7959	+-	81.7	5.458	1	0.01947	ZBTB39	12	57398787
cg02427438	0.0084	0.0325	0.7959	-+	5.4	1.058	1	0.3038	AAAS	12	53715500
cg07531182	-0.0029	0.0111	0.7959	--	0	0.018	1	0.8943	XYLT1	16	17299114
cg00747046	-0.0065	0.025	0.7959	+-	80	5.002	1	0.02531	MAML3	4	140827608
cg26169081	-0.0053	0.0205	0.7959	-+	0	0.331	1	0.5653	CAMK1D	10	12648338
cg25039756	0.009	0.0349	0.7959	+-	87	7.67	1	0.005615	RP11-281P23.2	4	11724002
cg11437746	-0.0075	0.0291	0.7959	--	0	0.105	1	0.7453	AK5;AC095030.1	1	77857514
cg08936516	0.006	0.0233	0.7959	-+	24.7	1.328	1	0.2491	FAM174B	15	93210555
cg14018461	0.005	0.0194	0.7959	+-	0	0.51	1	0.4753	RPL12L3	20	19804670
cg21850149	-0.0046	0.0179	0.7959	-+	0	0.945	1	0.331	AXIN1	16	399226
cg10895952	0.0042	0.0164	0.7959	++	0	0.02	1	0.8887	CCDC64	12	120528669
cg22516914	0.005	0.0194	0.7959	+-	0	0.149	1	0.6995	AP001628.6	21	44257032
cg14290427	-0.0084	0.0325	0.7959	-+	74.1	3.866	1	0.04928	PIK3C2G;RERGL	12	18414227
cg26640601	-0.0088	0.0339	0.7959	--	0	0.012	1	0.9126	RP11-637O19.2;SYCP2L	6	10883866
cg23607306	0.0041	0.0157	0.7959	+-	11	1.124	1	0.2891	CLDN24	4	184244565
cg18174654	0.0075	0.0291	0.7959	++	0	0	1	0.9962	CD8A	2	87019612
cg12042714	-0.0049	0.0189	0.7959	-+	40.3	1.674	1	0.1957		15	101715747
cg22762844	-0.0085	0.033	0.7959	-+	0	0.041	1	0.8401	MAL;AC103563.8	2	95692424
cg10317283	0.006	0.0231	0.7959	+-	0	0.525	1	0.4687	CTD-2281E23.2	8	1105655
cg14537321	-0.0141	0.0545	0.7959	--	0	0.16	1	0.6892	HPCAL4;PPIE	1	40157407
cg23572726	0.0045	0.0175	0.7959	+-	8.5	1.092	1	0.2959		8	128560404
cg13360526	-0.0046	0.018	0.7959	-+	0	0.158	1	0.6911	NVL	1	224444519
cg02379540	-0.0067	0.026	0.7959	-+	0	0.181	1	0.6705		10	1010456
cg06124056	0.0055	0.0214	0.7959	-+	62.1	2.636	1	0.1045	LOC101927851;RP11-443B7.1	1	235100100
cg17605604	-0.0092	0.0354	0.7959	-+	8.4	1.091	1	0.2962	C5orf30	5	102612899
cg26826704	-0.0051	0.0198	0.7959	+-	41.1	1.697	1	0.1927	ZNF783;RP4-800G7.2	7	148986007
cg15867307	0.0042	0.0163	0.7959	+-	0	0.021	1	0.885		2	238110829
cg04880052	0.0027	0.0103	0.7959	++	0	0.013	1	0.91	PNKD;AC021016.8	2	219191631
cg27485402	0.0055	0.0212	0.7959	-+	62.7	2.682	1	0.1015	BEAN;BEAN1	16	66462924
cg25511286	0.0047	0.018	0.7959	+-	0	0.21	1	0.6467	RAB18	10	27793050
cg02178846	0.0061	0.0235	0.7959	-+	44	1.785	1	0.1816		11	7988687
cg18497394	-0.0093	0.0359	0.7959	-+	0	0.435	1	0.5097	TM2D2;ADAM9	8	38854070
cg07823237	0.0033	0.0128	0.7959	+-	57.4	2.346	1	0.1256	AKR7A3	1	19610871
cg18204760	0.0079	0.0303	0.7959	-+	0	0.914	1	0.339	ELMOD1;LOC643923	11	107461044
cg12568999	0.0062	0.0241	0.7959	+-	53.4	2.146	1	0.143	SLC10A6	4	87771544
cg15664541	-0.0073	0.0282	0.7959	-+	0	0.02	1	0.888		6	93466868
cg27579122	0.0053	0.0203	0.7959	-+	0	0.484	1	0.4868	TRABD2B;RP11-543D5.3	1	48383520
cg16776173	0.0055	0.0212	0.7959	++	0	0.006	1	0.9399	ADCY9	16	4053786
cg03039797	0.0055	0.0214	0.7959	-+	0	0.158	1	0.691	SIPA1L1	14	72181575
cg04326040	0.0057	0.0222	0.7959	+-	43.7	1.776	1	0.1826	VPS53	17	617519
cg01539483	-0.0117	0.0454	0.7959	-+	0	0.08	1	0.7771		4	147164948
cg23186304	0.0057	0.0221	0.7959	+-	0	0.733	1	0.3921	PBXIP1	1	154928733
cg13137887	-0.0069	0.0265	0.7959	-+	0	0.664	1	0.415	EXOSC5;BCKDHA	19	41904085
cg01089639	0.0051	0.0196	0.7959	-+	0	0.401	1	0.5266	JAK3	19	17959046
cg09709515	-0.0066	0.0255	0.7959	--	0	0	1	0.9948	TLCD1	17	27053280
cg07415792	-0.0068	0.0263	0.796	+-	0	0.524	1	0.469	WRNIP1;RP11-420G6.3	6	2764877
cg16382799	0.0059	0.0227	0.796	++	0	0.003	1	0.9553		9	137889938
cg11653516	0.0065	0.0252	0.796	++	0	0	1	0.9891		6	168679967
cg17638468	-0.007	0.0272	0.796	--	0	0	1	0.9856	CD200R1	3	112694062
cg26027170	0.0043	0.0168	0.796	-+	0	0.274	1	0.601		17	37394705
cg23250593	-0.0045	0.0174	0.796	--	0	0.101	1	0.7501	TM4SF19	3	196065688
cg00873414	-0.0046	0.0177	0.796	--	0	0.034	1	0.8534	PTP4A1	6	64281637
cg20306087	-0.0055	0.0212	0.796	-+	0	0.376	1	0.5399		4	5044013
cg24371972	0.0065	0.0251	0.796	+-	56.3	2.289	1	0.1303	CHAF1B	21	37789053
cg27425511	-0.0059	0.0227	0.796	-+	0	0.219	1	0.6394	YIPF2;C19orf52	19	11039385
cg14121685	-0.0215	0.0831	0.796	-+	58.7	2.419	1	0.1199	CNOT6LP1	15	56299462
cg17330496	0.0045	0.0174	0.796	+-	4.8	1.05	1	0.3054	TRMU	22	46732299
cg16518729	0.0052	0.0202	0.796	+-	37.8	1.607	1	0.205	TBCD	17	80845575
cg02611998	-0.0056	0.0215	0.796	+-	20.5	1.258	1	0.2621		3	28279377
cg15344596	0.0036	0.0141	0.796	+-	0	0.257	1	0.612	NACC2	9	138914526
cg10190334	0.0053	0.0204	0.796	-+	56.7	2.312	1	0.1284	KHDC1L;RP11-257K9.7	6	73935676
cg08039050	0.007	0.0271	0.796	-+	12.4	1.141	1	0.2854	LOC221710;C6orf228	6	11094291
cg16411979	-0.0099	0.0385	0.796	-+	58.8	2.425	1	0.1194	TTF2;RP11-27K13.3	1	117603108
cg22699285	0.006	0.0231	0.796	+-	0	0.064	1	0.8009	BTBD11	12	107763727
cg11680026	0.0084	0.0327	0.796	-+	63.8	2.765	1	0.09636	USP35	11	77906503
cg13355874	-0.0071	0.0275	0.796	-+	0	0.177	1	0.6738	NPHP4	1	5932351
cg15186648	-0.0065	0.0253	0.796	+-	0	0.926	1	0.3358	BIVM;KDELC1	13	103452789
cg27029739	0.0051	0.0199	0.796	+-	23.8	1.312	1	0.2521	TEAD1;RP11-47J17.1	11	12869666
cg00907499	0.0054	0.021	0.796	+-	0	0.261	1	0.6094		4	38951398
cg05938526	-0.0062	0.024	0.796	-+	50.4	2.017	1	0.1556	MYO1D	17	31155930
cg09667379	0.0045	0.0175	0.796	++	0	0.23	1	0.6315	VENTXP7	3	21447501
cg12942962	-0.0051	0.0198	0.796	--	0	0.002	1	0.9673		7	25886475
cg17124448	0.0081	0.0315	0.796	++	0	0.295	1	0.5867		5	115271555
cg01368777	0.0055	0.0213	0.796	-+	0	0.623	1	0.43	IGF2AS;INS-IGF2;IGF2	11	2162483
cg14583999	0.0057	0.022	0.796	++	0	0.003	1	0.9536	TMEM111	3	10019040
cg11006439	-0.0081	0.0312	0.796	-+	0	0.091	1	0.7628	BMI1;COMMD3-BMI1	10	22616871
cg03775500	0.0069	0.0265	0.796	-+	20	1.25	1	0.2635	LINC00499	4	139330289
cg02900744	-0.007	0.027	0.796	--	0	0.071	1	0.7906	RP11-124D2.3	14	23825582
cg04886391	0.0098	0.0379	0.796	-+	3.7	1.039	1	0.3081	KDM1A	1	23345709
cg26243330	0.0038	0.0147	0.796	++	0	0.026	1	0.8714	ANKLE2	12	133307652
cg18986925	-0.0063	0.0243	0.796	--	0	0.212	1	0.6452	C2orf39	2	26635591
cg03103374	0.0093	0.0361	0.796	+-	67.4	3.068	1	0.07987	RAB3IP;RP11-588G21.2	12	70133049
cg12293648	0.0075	0.0289	0.796	++	0	0.202	1	0.6528	LINC00911;CTD-2128A3.1;CTD-2128A3.2	14	85859960
cg16676472	-0.0069	0.0268	0.796	+-	0	0.884	1	0.3471	RPS19	19	42363949
cg12653796	-0.0079	0.0307	0.796	+-	0	0.493	1	0.4828	CD8A	2	87016720
cg17832562	-0.0089	0.0346	0.796	-+	35.5	1.551	1	0.213	ZIC2	13	100633892
cg19660744	-0.007	0.0272	0.796	+-	0	0.912	1	0.3396	TAS2R16	7	122636106
cg13410725	0.0073	0.0283	0.796	++	0	0	1	0.9947	RP11-274B18.4	9	71200677
cg20039263	0.0041	0.0157	0.796	-+	28.8	1.404	1	0.2361	AC108211.1	4	157218394
cg07761290	0.0073	0.0283	0.796	+-	0	0.884	1	0.3471	TMEM146;LONP1;CATSPERD	19	5720585
cg08640252	-0.013	0.0501	0.796	-+	0	0.65	1	0.42	NME3	16	1820949
cg08334780	-0.0066	0.0255	0.796	--	0	0.357	1	0.5502	HARBI1	11	46635510
cg16602571	-0.0065	0.0251	0.796	--	0	0.001	1	0.9782	EDC3	15	74988743
cg19616242	0.005	0.0192	0.796	+-	0	0.053	1	0.8187	HSF4;NOL3	16	67203222
cg16400495	-0.0124	0.0478	0.796	-+	0	0.16	1	0.6887	MIR196A2;HOXC5;HOXC6	12	54385625
cg26650816	0.0032	0.0124	0.796	+-	0	0.824	1	0.3641	RIMS3	1	41129371
cg03008339	-0.005	0.0194	0.796	+-	0	0.45	1	0.5023	CTBP1	4	1241188
cg08761102	0.0052	0.02	0.796	+-	62.6	2.675	1	0.1019	CYP1B1;CYP1B1-AS1	2	38303844
cg01925950	0.0036	0.0141	0.796	-+	0	0.573	1	0.4491	CDC16	13	115022228
cg10215844	0.0091	0.0352	0.796	-+	0	0.624	1	0.4297	BTBD9	6	38373578
cg25703843	-0.0061	0.0237	0.796	+-	0	0.377	1	0.5392	MAPK8IP3;LA16c-361A3.3	16	1802926
cg24487908	0.0094	0.0365	0.796	-+	16	1.19	1	0.2752	HCG14	6	28864305
cg04535597	-0.0068	0.0262	0.796	-+	56.8	2.316	1	0.1281		8	29350894
cg02002788	-0.0042	0.0163	0.796	+-	24.6	1.326	1	0.2496	EWSAT1;MIR548H4;LINC00277;RP11-809H16.5	15	69372826
cg08130265	0.0045	0.0175	0.796	+-	70.8	3.425	1	0.06422	C15orf5;SGK269;PEAK1	15	77519170
cg17735079	-0.0054	0.0208	0.796	+-	0	0.367	1	0.5448	TRIOBP;NOL12	22	38150696
cg08060501	0.0057	0.0219	0.796	++	0	0.01	1	0.9209	GLIS2;RP11-295D4.1	16	4389056
cg21495304	0.0102	0.0393	0.796	+-	59.6	2.478	1	0.1154		5	153354295
cg15934994	0.0074	0.0287	0.796	+-	41.1	1.697	1	0.1927		11	123172519
cg08145949	0.0047	0.018	0.796	+-	0	0.057	1	0.8112	FGFR3	4	1798209
cg10189539	-0.0064	0.0248	0.796	-+	0	0.21	1	0.6468		8	99308392
cg15457718	-0.0082	0.0316	0.796	--	0	0.006	1	0.9391	LINC00519	14	51772027
cg13773459	0.007	0.0269	0.796	+-	0	0.157	1	0.6918	TRAM1;snoU13	8	71515275
cg10592944	-0.0034	0.0133	0.796	--	0	0	1	0.9934		11	57430537
cg02464979	0.0058	0.0224	0.796	++	0	0.03	1	0.8614		10	3313279
cg18402623	-0.0049	0.0188	0.796	-+	88.3	8.537	1	0.00348	DLGAP4	20	34974070
cg21202295	0.007	0.0273	0.796	-+	57.3	2.34	1	0.1261	C1orf223;ATPAF1-AS1;RP11-8J9.4;ATPAF1	1	47138301
cg18954348	0.0049	0.0188	0.796	-+	23.9	1.315	1	0.2516		11	73490782
cg16318442	0.0069	0.0265	0.796	+-	13.7	1.158	1	0.2818		2	231526084
cg16951941	0.007	0.0271	0.796	-+	70.8	3.426	1	0.0642	FBXO36;TRIP12	2	230786572
cg20731617	-0.0094	0.0365	0.796	-+	59.6	2.473	1	0.1158	GAS2	11	22687591
cg05860010	0.0051	0.0196	0.796	++	0	0.034	1	0.8543		17	65053184
cg21357331	0.0055	0.0214	0.796	+-	66.5	2.985	1	0.08403	RP11-705O24.1	8	62697056
cg09720505	-0.0062	0.0241	0.796	-+	72.7	3.663	1	0.05564		16	85256234
cg16259931	0.0054	0.0211	0.7961	++	0	0.101	1	0.7505	MORC1	3	108836693
cg15915129	-0.0051	0.0198	0.7961	-+	0	0.431	1	0.5114	SLC37A2	11	124933008
cg07538944	-0.0043	0.0166	0.7961	-+	0	0.119	1	0.7305	C7orf50	7	1052735
cg20077208	0.0032	0.0125	0.7961	-+	81.7	5.479	1	0.01925	EHBP1L1	11	65349222
cg22793714	-0.0048	0.0188	0.7961	-+	0	0.303	1	0.5819	CTIF	18	46200555
cg13162894	-0.0039	0.0153	0.7961	-+	47	1.888	1	0.1695	SLC9A3R2	16	2079441
cg05185634	0.0027	0.0104	0.7961	+-	0	0.232	1	0.6304	ADCY4	14	24804750
cg02264423	0.0032	0.0122	0.7961	-+	92.5	13.309	1	0.0002641		4	17563359
cg07959156	0.0056	0.0217	0.7961	+-	68.6	3.187	1	0.07421	TPCN2	11	68822506
cg18261050	0.0068	0.0264	0.7961	++	0	0.156	1	0.6927		1	119551319
cg06928325	-0.0033	0.0127	0.7961	--	0	0.066	1	0.7969	C16orf54;AC009133.17	16	29755688
cg00743585	-0.0042	0.0161	0.7961	+-	31.4	1.458	1	0.2272	TULP3	12	3000370
cg14691217	0.0053	0.0207	0.7961	++	0	0.238	1	0.6255	DDIT4L;LOC101929353;RP11-588P8.1;RP11-15B17.1	4	101110536
cg08819884	-0.0073	0.0283	0.7961	--	0	0.008	1	0.9269	TRNT1;IL5RA	3	3168225
cg12838839	-0.0063	0.0245	0.7961	-+	36.8	1.582	1	0.2084	RP11-446J8.1	4	16473309
cg10273420	-0.006	0.0232	0.7961	-+	0	0.584	1	0.4449	ZNF487;ZNF487P	10	43953760
cg14393304	0.0055	0.0214	0.7961	+-	0	0.087	1	0.7678		20	58045108
cg24203169	0.003	0.0117	0.7961	+-	86.1	7.209	1	0.007253	CDK2AP1	12	123752662
cg13183694	-0.0093	0.0359	0.7961	-+	0	0.202	1	0.653	DYNLT1	6	159058676
cg23913983	0.0098	0.0377	0.7961	++	0	0.02	1	0.8868		16	14383654
cg12983679	-0.0055	0.0214	0.7961	-+	0	0.592	1	0.4417	C1QTNF4	11	47613483
cg12777296	-0.0053	0.0207	0.7961	-+	0	0.074	1	0.786	KALRN	3	124343115
cg21937395	0.0134	0.0518	0.7961	+-	0	0.058	1	0.8098		1	149162518
cg26489427	-0.007	0.0271	0.7961	-+	0	0.39	1	0.5323	NRXN1	2	51170417
cg19485103	0.0075	0.0288	0.7961	+-	6.7	1.072	1	0.3006		6	475074
cg03284045	-0.0048	0.0186	0.7961	-+	0	0.094	1	0.7589	RP5-998H6.2	20	44797389
cg00603435	-0.0116	0.0449	0.7961	+-	69.6	3.288	1	0.06977	LRP1B;AC078882.1	2	142889367
cg15235373	0.0078	0.0303	0.7961	++	0	0.035	1	0.8508	PHTF2;TMEM60	7	77428232
cg14268754	0.0079	0.0307	0.7961	-+	79.7	4.918	1	0.02657	UQCRB;KB-1043D8.6	8	97248505
cg27548256	-0.0038	0.0149	0.7961	-+	0	0.232	1	0.63	ACTN4	19	39217070
cg21161852	0.0059	0.023	0.7961	++	0	0	1	0.9849	UST	6	149068158
cg06654691	0.0073	0.0283	0.7961	+-	0	0.508	1	0.4762	PLEKHH3	17	40825980
cg00474464	-0.005	0.0192	0.7961	-+	0	0.753	1	0.3855	CAMK2B	7	44270031
cg12977346	-0.0064	0.0248	0.7961	+-	71.6	3.515	1	0.0608	RP11-211C9.1	8	8621874
cg07834475	-0.0044	0.0171	0.7961	+-	46.9	1.882	1	0.1701		8	6232151
cg11913616	0.0043	0.0167	0.7961	-+	57.9	2.376	1	0.1232	BCL11A	2	60761127
cg02827154	0.0065	0.025	0.7961	-+	0	0.935	1	0.3335	MUC21	6	30952059
cg23998048	0.0061	0.0234	0.7961	+-	54.5	2.196	1	0.1384	TENM2;ODZ2	5	167361737
cg09847782	-0.0079	0.0307	0.7961	-+	67.7	3.092	1	0.07867	SPIDR;KIAA0146	8	48581836
cg27032787	-0.0065	0.0252	0.7961	-+	0.8	1.008	1	0.3155		17	33213986
cg01120434	0.0067	0.026	0.7961	++	0	0.005	1	0.9426	GPR123	10	134937798
cg08293947	-0.0035	0.0134	0.7961	-+	38.6	1.629	1	0.2018	SCAMP5	15	75303800
cg11911648	0.0077	0.03	0.7961	++	0	0.025	1	0.8745		6	30418902
cg25151453	-0.0047	0.0181	0.7961	+-	23.3	1.304	1	0.2535		2	16366394
cg04311860	0.0041	0.0159	0.7961	+-	76.2	4.202	1	0.04038	MAD1L1	7	1937321
cg10040951	-0.0038	0.0148	0.7961	-+	0	0.081	1	0.7754		8	130723090
cg09373136	-0.0041	0.0157	0.7961	-+	0	0.436	1	0.509	TCAM1	17	61933544
cg12879569	0.0054	0.0209	0.7961	+-	37.9	1.611	1	0.2043	CACNA1C	12	2591482
cg14715947	0.0088	0.034	0.7961	+-	72.8	3.679	1	0.0551	MIDN	19	1248357
cg11154004	0.0029	0.0112	0.7961	-+	0	0.483	1	0.4871	MYLK	3	123412055
cg06872588	-0.0101	0.039	0.7961	-+	0	0.152	1	0.6967		7	6692873
cg21179056	0.0032	0.0125	0.7961	+-	0	0.084	1	0.7715		20	56444780
cg23155395	-0.0072	0.028	0.7961	--	0	0.103	1	0.7481	IMPDH1	7	128045684
cg27312789	0.0066	0.0254	0.7961	++	0	0.301	1	0.5832		11	11809714
cg00773902	0.0096	0.037	0.7961	+-	0	0.302	1	0.5824	GDF1;LASS1;CERS1	19	19007324
cg21878746	0.0067	0.0259	0.7961	-+	0	0.491	1	0.4836	LAIR1	19	54876728
cg04036329	-0.0069	0.0266	0.7961	-+	0	0.062	1	0.8033	ULK2	17	19771783
cg02467034	-0.0049	0.019	0.7961	-+	0	0.12	1	0.7292	EXOC4	7	132978646
cg06227763	-0.0044	0.0171	0.7961	+-	17	1.205	1	0.2722		18	10447084
cg25107522	-0.0047	0.0183	0.7961	-+	0	0.356	1	0.5506	DGKD;AC019221.4	2	234297039
cg19578342	0.007	0.027	0.7961	-+	78.2	4.593	1	0.03211	ENTPD2	9	139944174
cg03144319	0.006	0.0233	0.7961	+-	80.3	5.07	1	0.02434	EBF1	5	158380244
cg07764829	-0.0065	0.0253	0.7961	--	0	0.037	1	0.8484	POU5F1	6	31133910
cg04517722	0.0112	0.0432	0.7961	+-	0	0.012	1	0.9116	B3GNT3	19	17905589
cg26264008	0.0072	0.0279	0.7961	-+	38.4	1.623	1	0.2026	TGM4	3	44916102
cg14069333	-0.0061	0.0237	0.7961	-+	66	2.941	1	0.08637		2	16443899
cg06658816	-0.0059	0.0228	0.7961	-+	0	0.505	1	0.4774	RP3-510D11.2;RP3-510D11.1	1	9242956
cg12874323	0.0044	0.017	0.7961	-+	0	0.351	1	0.5536	GPR176;RP11-37C7.1	15	40094314
cg26192309	-0.0059	0.0227	0.7961	--	0	0.074	1	0.7857		1	211765568
cg06569437	0.0042	0.0161	0.7961	-+	0	0.24	1	0.6241	RP11-73O6.4	6	130046710
cg01402698	-0.0078	0.03	0.7961	+-	19.1	1.237	1	0.2661	AKT1S1	19	50373141
cg09711028	0.009	0.0348	0.7961	+-	0	0.081	1	0.7756	ABCC9	12	21976788
cg20669305	0.0092	0.0357	0.7961	+-	0	0.202	1	0.6532	ZNF239	10	44070200
cg18513638	0.0043	0.0167	0.7961	+-	68.3	3.159	1	0.07553	KB-1047C11.2	8	96217222
cg13485980	0.0046	0.0177	0.7961	-+	0	0.704	1	0.4016		9	36819790
cg01962644	0.0064	0.0248	0.7961	++	0	0.227	1	0.6335	GMDS	6	1953163
cg12076463	0.0048	0.0188	0.7961	-+	0	0.275	1	0.6002	NKX6-1	4	85418265
cg16612072	-0.0065	0.0251	0.7961	-+	0	0.322	1	0.5704	DCP1A	3	53380856
cg25347642	0.0091	0.0351	0.7962	+-	70.2	3.354	1	0.06703		17	73028842
cg08851723	-0.005	0.0195	0.7962	-+	84.4	6.429	1	0.01123	KCTD14;NDUFC2-KCTD14	11	77728180
cg26502888	-0.0049	0.0188	0.7962	+-	86.2	7.268	1	0.007019	FSTL5	4	162763173
cg06884314	0.0051	0.0197	0.7962	-+	0	0.719	1	0.3963	CENPE	4	104118552
cg04000927	-0.0044	0.0172	0.7962	+-	5.9	1.063	1	0.3026	CCDC113	16	58282341
cg26251599	0.006	0.0234	0.7962	-+	2.4	1.025	1	0.3113	PCDH9	13	67722165
cg21608934	0.0053	0.0206	0.7962	++	0	0.185	1	0.6671		7	50200477
cg21461157	-0.0067	0.026	0.7962	-+	0	0.295	1	0.5872	MAPK8IP1	11	45906058
cg17315175	-0.0048	0.0186	0.7962	-+	0	0.17	1	0.68	VPS52	6	33235969
cg11111332	-0.0083	0.0321	0.7962	--	0	0.012	1	0.912	DDC	7	50612853
cg14912467	0.0036	0.0138	0.7962	+-	23	1.299	1	0.2544	RUSC2	9	35549280
cg15445000	0.0103	0.0397	0.7962	++	0	0.038	1	0.8453	MED1	17	37608096
cg26239541	-0.0035	0.0137	0.7962	-+	0	0.249	1	0.6176	SHB;RP11-613M10.9	9	37964321
cg26833175	0.004	0.0154	0.7962	-+	0	0.187	1	0.6651	TOM1L2	17	17759791
cg00919077	0.0073	0.0281	0.7962	-+	0	0.334	1	0.5633	MYPOP	19	46406825
cg23088456	0.0052	0.02	0.7962	++	0	0.143	1	0.705	SKIV2L	6	31929830
cg09274988	0.0025	0.0099	0.7962	++	0	0.001	1	0.9736	SDCBP2;FKBP1A-SDCBP2	20	1309800
cg22346355	-0.0091	0.0351	0.7962	--	0	0.003	1	0.9547	C17orf42;TEFM	17	29233327
cg19122581	-0.0036	0.014	0.7962	+-	0	0.562	1	0.4536	TMEM132A;RP11-881M11.4	11	60693026
cg23606274	0.0102	0.0396	0.7962	-+	0	0.645	1	0.4218	RP1-91G5.3	1	152414848
cg02248396	-0.0055	0.0214	0.7962	-+	0	0.538	1	0.4632		10	75734473
cg21826833	0.0068	0.0265	0.7962	++	0	0.004	1	0.9476	EXOC4	7	133056105
cg12157673	-0.0078	0.0302	0.7962	--	0	0.001	1	0.9771	ZNF578	19	52996617
cg08432892	0.0044	0.0171	0.7962	-+	69.9	3.327	1	0.06815		1	229054006
cg26666758	-0.0035	0.0136	0.7962	--	0	0.097	1	0.755	GTSF1;RP11-753H16.3	12	54868323
cg06629548	-0.0029	0.0114	0.7962	-+	0	0.267	1	0.6053	ADORA2A-AS1;UPB1;C22orf45	22	24862972
cg13882251	0.0045	0.0173	0.7962	+-	0	0.443	1	0.5059	AKT2	19	40772266
cg22600802	0.0072	0.0281	0.7962	-+	49.7	1.99	1	0.1584	FAM60A	12	31464524
cg07236402	0.0032	0.0122	0.7962	-+	14.5	1.17	1	0.2794	TRPM4	19	49693530
cg14045720	0.0047	0.018	0.7962	+-	44.5	1.801	1	0.1796	PPAP2B	1	57021007
cg15267873	0.0054	0.021	0.7962	++	0	0.064	1	0.8008	DNAJC13	3	132167091
cg07941045	0.0058	0.0226	0.7962	-+	70.3	3.362	1	0.06672	DOCK5	8	25242746
cg09279362	-0.0065	0.025	0.7962	-+	72	3.577	1	0.05857		9	110822615
cg14093255	0.0066	0.0257	0.7962	++	0	0.004	1	0.9497		9	14081508
cg10093254	0.0094	0.0365	0.7962	-+	0	0.8	1	0.371	TMEM181	6	158978136
cg07815068	-0.009	0.0347	0.7962	+-	0	0.441	1	0.5068	ABTB2	11	34380695
cg03901369	0.0049	0.0192	0.7962	+-	0	0.539	1	0.4627	TPM2	9	35690395
cg17090245	0.0055	0.0213	0.7962	-+	0	0.403	1	0.5257	STARD10;ARAP1	11	72504666
cg01718139	-0.0042	0.0161	0.7962	-+	33.4	1.501	1	0.2205	VSTM1	19	54566838
cg24901662	-0.0052	0.0203	0.7962	-+	56.8	2.313	1	0.1283	PARD3	10	34977342
cg11057504	-0.0029	0.0113	0.7962	+-	68.8	3.207	1	0.07332	SCARB1	12	125306008
cg18686576	-0.0055	0.0213	0.7962	--	0	0.103	1	0.748	TMEM14C	6	10722873
cg19417526	0.0045	0.0173	0.7962	-+	69.1	3.237	1	0.072	NTM	11	131895599
cg15384836	0.0042	0.0162	0.7962	-+	13.2	1.152	1	0.283	C14orf79	14	105456023
cg04011030	0.005	0.0195	0.7962	-+	0	0.337	1	0.5615	APC	5	112043105
cg21588613	-0.0054	0.0211	0.7962	+-	24.7	1.327	1	0.2493	FBN3	19	8190797
cg11204665	0.0085	0.033	0.7962	+-	0	0.583	1	0.445	IMMP1L	11	31464984
cg04246305	0.0072	0.0277	0.7962	+-	77.8	4.504	1	0.03381	NEK9	14	75549272
cg23879203	0.0046	0.0178	0.7962	+-	0	0.481	1	0.4879		21	30563390
cg16943191	-0.0051	0.0197	0.7962	-+	55.3	2.236	1	0.1349	IGF2R	6	160460545
cg27469783	0.0048	0.0185	0.7962	-+	65.8	2.927	1	0.08709	MATK	19	3801404
cg23903483	0.007	0.027	0.7962	++	0	0.001	1	0.9724	CALCOCO1	12	54120889
cg18089238	-0.0089	0.0343	0.7962	-+	0	0.699	1	0.4032		3	101493957
cg15490703	-0.007	0.0273	0.7962	-+	0	0.732	1	0.3921	EFNA2;MUM1	19	1295624
cg19699369	-0.0082	0.0316	0.7962	--	0	0.123	1	0.7254	HSPA8	11	122933055
cg12556644	0.0041	0.0158	0.7962	+-	42.7	1.744	1	0.1866	MIR3163;PC	11	66703094
cg16507522	0.0064	0.0247	0.7962	++	0	0.132	1	0.7168	SERPINA3	14	95077557
cg18680328	0.0088	0.0341	0.7962	++	0	0.111	1	0.7394	TACC2	10	123868970
cg07111834	0.007	0.0272	0.7962	-+	0	0.542	1	0.4615	PTPN22;RP5-1073O3.5	1	114402309
cg14239592	0.009	0.0349	0.7962	++	0	0.099	1	0.7535	ZNF274	19	58715251
cg19738490	-0.0048	0.0187	0.7962	-+	0	0.038	1	0.8459	C19orf48;SNORD88B	19	51302371
cg15082257	-0.0072	0.0279	0.7962	-+	0	0.025	1	0.875		17	68361994
cg21549666	-0.0172	0.0664	0.7962	+-	24.6	1.325	1	0.2496	ADAMTS2	5	178714604
cg06894277	0.004	0.0153	0.7962	+-	63.9	2.772	1	0.09591	DOLPP1	9	131846725
cg26577201	0.01	0.0387	0.7962	++	0	0.052	1	0.8197	CRYBA2	2	219857793
cg11375307	0.0081	0.0314	0.7962	+-	0	0.114	1	0.7352	LOC101929181;RP1-69M21.2	1	11671920
cg02232875	-0.0086	0.0335	0.7962	-+	0	0.703	1	0.4019	TXLNA	1	32645332
cg23710991	0.0068	0.0263	0.7962	-+	15.8	1.187	1	0.2759	RNY5P5;CMAHP	6	25191406
cg20637249	0.0064	0.0248	0.7962	-+	46.4	1.866	1	0.172	COL19A1	6	70577327
cg05656213	0.0066	0.0255	0.7962	+-	0	0.24	1	0.6242		2	26876587
cg04208435	-0.0068	0.0265	0.7962	--	0	0	1	0.9885		1	192116518
cg18886871	-0.0052	0.0202	0.7963	-+	73.4	3.754	1	0.05269	STARD9	15	42957303
cg05886649	0.0055	0.0214	0.7963	-+	90.5	10.525	1	0.001178		20	3708618
cg06480793	-0.0056	0.0216	0.7963	+-	52.2	2.091	1	0.1481	PAQR9;PAQR9-AS1;RP11-372E1.6	3	142682889
cg11881989	0.0067	0.0261	0.7963	+-	0	0.227	1	0.6336	CBR4;RNY4P17	4	169925870
cg27548324	-0.0046	0.0176	0.7963	-+	0	0.126	1	0.7227	HAAO	2	42994641
cg18014931	0.0125	0.0485	0.7963	++	0	0.271	1	0.6028	SV2C	5	75565391
cg02335909	0.0046	0.0178	0.7963	-+	0	0.729	1	0.3931		10	85743628
cg03291755	-0.0068	0.0264	0.7963	--	0	0.469	1	0.4934	BNC2	9	16868891
cg04937594	0.0053	0.0204	0.7963	+-	0	0.038	1	0.8449	NOP58	2	203130403
cg26659079	-0.0036	0.0141	0.7963	-+	0	0.688	1	0.4069	SOX11;AC010729.1	2	5836181
cg27311041	0.0054	0.0209	0.7963	-+	0	0.88	1	0.3481		5	1300340
cg24115827	0.0058	0.0226	0.7963	+-	0	0.075	1	0.7836	SUSD6;KIAA0247	14	70110374
cg02474926	0.0061	0.0235	0.7963	+-	0	0.819	1	0.3654	PARP11	12	3930923
cg24876098	0.006	0.0234	0.7963	++	0	0.225	1	0.6351	PAIP2B	2	71454172
cg07635474	-0.0065	0.0251	0.7963	-+	0	0.166	1	0.6838	BOC	3	112976957
cg17618995	-0.0052	0.0202	0.7963	+-	62.4	2.656	1	0.1031	DPP7	9	140007888
cg07051796	0.0051	0.0196	0.7963	+-	78.8	4.723	1	0.02977	ZFHX3	16	72982538
cg19472196	0.0079	0.0304	0.7963	++	0	0.319	1	0.5719	INTS8	8	95879201
cg06429439	0.0068	0.0264	0.7963	+-	0	0.88	1	0.3482	FLJ22536	6	21971325
cg07882213	0.0036	0.0141	0.7963	-+	4.8	1.05	1	0.3054		8	21541227
cg00869780	-0.0068	0.0265	0.7963	-+	0	0.513	1	0.474	LINC01584;RP11-553E24.2	15	86651915
cg02295344	0.0038	0.0148	0.7963	+-	31.6	1.462	1	0.2267		17	42357310
cg20464246	0.0073	0.0284	0.7963	+-	0	0.763	1	0.3824	ESRRG	1	216774397
cg06620541	-0.0081	0.0315	0.7963	--	0	0.069	1	0.7934	GALNT13	2	155101803
cg27631593	-0.0078	0.0304	0.7963	-+	0	0.972	1	0.3242	SPRR2E;SPRR2B	1	153065613
cg11566172	-0.0042	0.0164	0.7963	-+	17.7	1.215	1	0.2703	DUSP23	1	159751352
cg06578633	0.005	0.0192	0.7963	+-	0	0.036	1	0.8497		5	95988571
cg24595440	0.0043	0.0168	0.7963	+-	30.9	1.447	1	0.2289	RAP1GAP2	17	2863776
cg00867461	-0.0056	0.0215	0.7963	+-	16.1	1.192	1	0.275	TLE6	19	2980212
cg22007559	0.0068	0.0265	0.7963	+-	84.8	6.588	1	0.01027	PACRGL	4	20706485
cg16199877	-0.0084	0.0327	0.7963	+-	50.2	2.01	1	0.1563	ALDH1A1	9	75540698
cg15983626	-0.0048	0.0187	0.7963	-+	59	2.437	1	0.1185		2	241235134
cg25310780	-0.0061	0.0236	0.7963	--	0	0.001	1	0.9748	STAMBP	2	74071618
cg04819487	0.0055	0.0213	0.7963	+-	0	0.017	1	0.8954	STXBP6	14	25320054
cg20654875	0.0046	0.0177	0.7963	++	0	0.01	1	0.9206		10	134739369
cg17777034	0.0077	0.0299	0.7963	+-	33.6	1.506	1	0.2197	AKAP8	19	15490804
cg04847551	0.0076	0.0293	0.7963	++	0	0.069	1	0.7927	ADAMTS6	5	64777360
cg25543768	-0.0055	0.0212	0.7963	--	0	0.177	1	0.6743	SYT14	1	210198563
cg21460081	0.0064	0.0249	0.7963	+-	38.2	1.618	1	0.2033	HOXB4;HOXB3;HOXB-AS3	17	46656012
cg11312674	-0.0055	0.0214	0.7963	-+	0	0.612	1	0.434	GRK5	10	121169616
cg09222486	-0.004	0.0153	0.7963	--	0	0.002	1	0.9679	PLCB4	20	9288096
cg11155489	0.0059	0.023	0.7963	-+	0	0.962	1	0.3266	CCL11	17	32613298
cg18288462	-0.0085	0.0331	0.7963	-+	0	0.921	1	0.3372	ELOVL3;RP11-242B12.5	10	103986268
cg17565645	0.0046	0.0178	0.7963	+-	0	0.023	1	0.8788		6	24054968
cg21506439	0.0045	0.0175	0.7963	+-	39.2	1.645	1	0.1997		3	155088879
cg04232360	0.0069	0.0269	0.7963	++	0	0.308	1	0.5787		1	2792744
cg12533029	-0.0059	0.023	0.7963	-+	9.8	1.108	1	0.2925	CLDN10	13	96209102
cg05670995	0.011	0.0426	0.7963	++	0	0.044	1	0.8338	MMP21	10	127462896
cg18011291	-0.0057	0.0219	0.7963	-+	0	0.079	1	0.7788	MYO9B	19	17282314
cg10480819	0.011	0.0428	0.7963	+-	50.1	2.004	1	0.1569	PHOX2A	11	71957134
cg24724596	-0.0035	0.0134	0.7963	+-	78.7	4.694	1	0.03027	LIM2;CTD-2616J11.4	19	51892299
cg14712117	0.0045	0.0173	0.7963	-+	0	0.557	1	0.4553	ALK	2	29466213
cg08971161	-0.0068	0.0263	0.7963	-+	0	0.376	1	0.5396	ZBBX	3	167099466
cg14911222	-0.0054	0.021	0.7963	+-	29.8	1.425	1	0.2326	PRRX2	9	132446119
cg09301254	0.0099	0.0383	0.7963	-+	3.9	1.04	1	0.3077	LYPD4;DMRTC2	19	42348327
cg18133145	-0.0074	0.0286	0.7963	--	0	0.13	1	0.7185	PLEKHM2;RP11-288I21.1	1	16060689
cg22712920	0.0061	0.0236	0.7963	-+	84.2	6.347	1	0.01176	UXS1	2	106809943
cg27476149	0.0073	0.0281	0.7963	-+	0	0.533	1	0.4654		2	208927011
cg00334056	-0.0047	0.0183	0.7963	--	0	0.001	1	0.9792	LEMD2	6	33755658
cg02857760	-0.0079	0.0306	0.7963	+-	0	0.686	1	0.4077	HOXD3	2	177012562
cg02091111	0.0063	0.0246	0.7963	++	0	0.158	1	0.6906	FBP2	9	97356975
cg16674905	0.0072	0.028	0.7963	+-	52.3	2.098	1	0.1475	COLEC10	8	120066097
cg01651169	0.0053	0.0207	0.7963	+-	21.7	1.277	1	0.2585	ARPC1A	7	98960493
cg10632429	-0.008	0.031	0.7963	+-	0	0.685	1	0.4079	RNASEH2B;RNASEH2B-AS1	13	51484248
cg25362068	0.0079	0.0305	0.7963	++	0	0.016	1	0.9005	SLC2A4	17	7185023
cg03449175	-0.0052	0.0202	0.7963	-+	79.7	4.923	1	0.0265	HIST3H2BB;HIST3H2A	1	228645121
cg15745667	0.0045	0.0175	0.7963	+-	0	0.383	1	0.5362		10	44198617
cg02558751	0.0064	0.0249	0.7963	++	0	0.149	1	0.6998		2	218027522
cg09218923	0.0046	0.0178	0.7963	+-	0	0.237	1	0.6262	CAMKMT	2	44799869
cg09505965	-0.0069	0.0269	0.7963	-+	21.1	1.268	1	0.2602	SOX6;C11orf58	11	16691602
cg06988461	0.0058	0.0224	0.7963	++	0	0.067	1	0.7952	BTBD16	10	124091965
cg27398338	-0.0063	0.0244	0.7963	+-	68.3	3.15	1	0.07594	RUNX1	21	36637662
cg11062809	-0.0047	0.0184	0.7963	+-	0	0.71	1	0.3995	CECR5	22	17622771
cg09054412	-0.0057	0.0222	0.7963	--	0	0.01	1	0.9212	ZAK;AC013461.1	2	173941167
cg04737759	0.0047	0.0184	0.7963	+-	0	0.236	1	0.6274	TIAM2	6	155253937
cg08356693	0.0053	0.0203	0.7963	+-	13.9	1.162	1	0.2812	ITLN1	1	160855200
cg04456195	-0.0066	0.0255	0.7963	+-	32.9	1.491	1	0.2221		18	53973272
cg24191176	-0.0036	0.0141	0.7963	-+	0	0.234	1	0.6287	SLC5A10;FAM83G	17	18908694
cg19134233	-0.004	0.0155	0.7963	-+	0	0.479	1	0.4889	RNU6-71P;DST	6	56578373
cg11467506	-0.0066	0.0254	0.7963	--	0	0.011	1	0.9149	TRGV9	7	38357047
cg17699047	0.0056	0.0219	0.7963	+-	0	0.464	1	0.4956		4	153230630
cg21929987	0.0074	0.0286	0.7963	++	0	0.046	1	0.8304		15	56094790
cg18826899	0.0033	0.0129	0.7963	+-	61.7	2.609	1	0.1063	CLCN1	7	143018293
cg21193577	-0.0064	0.0248	0.7964	-+	20.3	1.255	1	0.2626	BEGAIN	14	101036322
cg26729380	0.0065	0.0252	0.7964	+-	0	0.746	1	0.3877	TNF	6	31543655
cg03978675	0.006	0.0234	0.7964	++	0	0.094	1	0.759	FBXO42;C1orf144	1	16679500
cg23169512	-0.009	0.0348	0.7964	-+	69.8	3.306	1	0.06903		15	60290666
cg10370426	0.007	0.027	0.7964	++	0	0.001	1	0.9723		3	156537970
cg14771877	-0.0039	0.0153	0.7964	-+	0	0.235	1	0.6276	C17orf99	17	76141038
cg14317384	-0.0122	0.0471	0.7964	--	0	0.002	1	0.9666		8	216788
cg24323552	0.0152	0.0589	0.7964	++	0	0.258	1	0.6112	ADARB2	10	1438548
cg26981637	-0.0072	0.028	0.7964	--	0	0.462	1	0.4968	MEG8	14	101371792
cg06324192	0.0034	0.0131	0.7964	++	0	0.124	1	0.7246	PLEKHN1	1	903543
cg00160976	-0.0037	0.0142	0.7964	--	0	0.008	1	0.9295	CLRN1OS;CLRN1-AS1;RP11-166N6.2	3	150730619
cg02199361	0.0039	0.0153	0.7964	+-	14.6	1.171	1	0.2791	WDR55	5	140049262
cg02703032	0.0095	0.0369	0.7964	+-	38.2	1.617	1	0.2035	BRD2;HLA-DMA	6	32938830
cg08678145	0.0059	0.0229	0.7964	-+	66.3	2.966	1	0.08501	CELF2;CELF2-AS2	10	11116789
cg17157592	-0.005	0.0192	0.7964	--	0	0.139	1	0.7094	DENND1A	9	126415725
cg09941770	-0.005	0.0193	0.7964	-+	0	0.22	1	0.6391	SLC16A13	17	6938926
cg25861420	-0.0051	0.0197	0.7964	-+	0	0.928	1	0.3354	RN5S41	1	13951133
cg10153341	0.0054	0.0209	0.7964	++	0	0.001	1	0.9758	MAN1A1	6	119665694
cg05387546	-0.0136	0.0527	0.7964	+-	47.3	1.899	1	0.1682		19	5356739
cg09850764	0.0062	0.0241	0.7964	++	0	0.01	1	0.9198	GNPTG	16	1406322
cg08168069	0.0066	0.0255	0.7964	+-	0	0.022	1	0.883		11	119469198
cg06360505	0.0033	0.0127	0.7964	+-	0	0.706	1	0.4007	LCP2	5	169725922
cg06386210	-0.0056	0.0218	0.7964	+-	14.9	1.176	1	0.2783	MS4A13	11	60282420
cg14897752	0.0045	0.0176	0.7964	+-	34.5	1.526	1	0.2166		2	11095939
cg14757280	-0.0085	0.0331	0.7964	-+	0	0.21	1	0.6467	LOC100507431	11	130720359
cg04670359	-0.0049	0.0191	0.7964	-+	0	0.118	1	0.731	NXT1;RP3-322G13.7	20	23331182
cg06998981	-0.0091	0.0354	0.7964	+-	25.9	1.349	1	0.2455	ERBB4	2	212602163
cg04737758	0.0054	0.0208	0.7964	++	0	0.11	1	0.7401	C14orf115	14	74824136
cg14546611	0.0115	0.0447	0.7964	+-	0	0.246	1	0.6197		3	11985606
cg05062263	-0.0081	0.0313	0.7964	-+	0	0.727	1	0.3938	TNKS	8	9577928
cg16652005	0.0078	0.0303	0.7964	-+	0	0.328	1	0.567	LINC00669	18	37184986
cg19994023	0.0097	0.0377	0.7964	-+	60.2	2.511	1	0.113	CTD-3212A4.1	8	896972
cg15965634	-0.0072	0.028	0.7964	--	0	0.095	1	0.758	CFLAR	2	201992999
cg01251686	0.0043	0.0168	0.7964	+-	65.1	2.864	1	0.09056	SALRNA2	15	70929081
cg23542308	-0.005	0.0193	0.7964	-+	0	0.694	1	0.4047	CRIP2	14	105940762
cg18485872	0.0034	0.0131	0.7964	+-	0	0.077	1	0.782	NEU4;AC114730.3	2	242750355
cg15336679	-0.0057	0.0221	0.7964	+-	0	0.922	1	0.3369		9	131543687
cg24328774	0.003	0.0117	0.7964	++	0	0.139	1	0.7092		6	44537819
cg13681940	-0.0093	0.036	0.7964	-+	88.6	8.737	1	0.003119	MGC34034;RP4-662A9.2;RP3-323P13.2	6	134159412
cg16764945	0.0054	0.0209	0.7964	+-	0	0.383	1	0.5359	OTUD3	1	20208816
cg01300016	-0.006	0.0233	0.7964	+-	0	0.428	1	0.5129		11	78287482
cg20519483	-0.0117	0.0455	0.7964	-+	0	0.989	1	0.32	LOC285830;HLA-F;HLA-F-AS1	6	29704545
cg09816403	-0.0042	0.0161	0.7964	--	0	0.133	1	0.7151	POLR2A	17	7402445
cg08452552	0.0053	0.0205	0.7964	++	0	0.024	1	0.8781	SSPO	7	149529633
cg00641987	0.0057	0.022	0.7964	-+	0	0.662	1	0.4157	KMO	1	241746258
cg20760116	-0.0126	0.0487	0.7964	-+	33.2	1.498	1	0.221		3	13324924
cg10756051	-0.0056	0.0217	0.7964	+-	62	2.633	1	0.1047	HSPD1;HSPE1	2	198365397
cg04809899	0.0035	0.0136	0.7964	+-	0	0.247	1	0.6195		2	223824915
cg07419011	-0.0059	0.0228	0.7964	--	0	0.128	1	0.7205	PXN	12	120688060
cg02782895	-0.0083	0.0323	0.7964	-+	0	0.152	1	0.6971	PODXL2	3	127348828
cg16822522	-0.0069	0.0268	0.7964	+-	78.9	4.732	1	0.02961	VHL;snoU13	3	10182524
cg03228313	-0.0058	0.0225	0.7964	-+	0	0.197	1	0.657	SERPINH1	11	75273890
cg17007720	-0.0042	0.0162	0.7964	--	0	0.076	1	0.7823	TSPO	22	43557007
cg12604184	-0.0066	0.0255	0.7964	-+	11.4	1.129	1	0.288	ADAM2	8	39619992
cg07915343	0.0102	0.0395	0.7964	++	0	0	1	0.9958	LDHAL6A	11	18477680
cg13419681	0.0078	0.0303	0.7964	-+	0	0.845	1	0.3579	CDH13	16	83372659
cg12329766	-0.0069	0.0266	0.7964	--	0	0.014	1	0.9044	TECTB	10	114056795
cg03098614	-0.0079	0.0307	0.7964	+-	0	0.956	1	0.3282		12	131865659
cg16078684	-0.0058	0.0226	0.7964	+-	33.4	1.501	1	0.2205	SHISA5	3	48514843
cg09376008	-0.0051	0.0199	0.7965	+-	12.1	1.138	1	0.2861	TRBV25-1	7	142377275
cg18864604	-0.008	0.0309	0.7965	-+	0	0.658	1	0.4173		11	47891694
cg23697997	0.01	0.0388	0.7965	+-	0	0.371	1	0.5426	ADAMTSL5	19	1505996
cg08198187	-0.0058	0.0226	0.7965	+-	0	0.745	1	0.388	AMN1	12	31882596
cg14970666	0.0048	0.0188	0.7965	-+	0	0.213	1	0.6441		5	2038989
cg18342673	0.0093	0.0363	0.7965	+-	48.9	1.959	1	0.1617	RP11-90J7.3	10	80339185
cg22291576	-0.0055	0.0215	0.7965	-+	0	0.616	1	0.4326	ZFHX4	8	77618625
cg21459816	-0.0067	0.0259	0.7965	-+	63.2	2.718	1	0.09919	PTPRN2	7	157588756
cg02123030	-0.0081	0.0313	0.7965	-+	9.6	1.107	1	0.2928	AC002066.1;CAV2	7	115980302
cg14478118	0.0051	0.0199	0.7965	-+	51.8	2.073	1	0.1499	TMEM123;RP11-315O6.1	11	102324331
cg14319628	-0.0109	0.0422	0.7965	-+	0	0.042	1	0.8379	TMEM178B	7	140931519
cg16501849	0.0049	0.0191	0.7965	-+	0	0.928	1	0.3353		8	48909147
cg01756536	-0.0058	0.0226	0.7965	-+	0	0.568	1	0.451	C13orf36;SERTM1	13	37251821
cg18825015	0.0085	0.0329	0.7965	-+	70.3	3.363	1	0.06666		5	5370278
cg00860253	0.0039	0.0151	0.7965	++	0	0.001	1	0.9719	LCN10;LCN6	9	139638517
cg03782775	0.0042	0.0163	0.7965	+-	74.8	3.973	1	0.04622	PTPRA	20	2967463
cg20348746	-0.0083	0.0322	0.7965	--	0	0.001	1	0.9723	AC007319.1	2	188128809
cg24139536	-0.0061	0.0238	0.7965	-+	0	0.253	1	0.6148	NRCAM	7	107801617
cg16610086	0.0075	0.029	0.7965	+-	0	0.264	1	0.6071	SLC1A3	5	36606288
cg26203563	-0.0053	0.0205	0.7965	+-	0	0.788	1	0.3749	SPTBN2	11	66472334
cg06763416	0.0049	0.019	0.7965	++	0	0.051	1	0.8222	BAIAP2	17	79057204
cg01598421	0.0077	0.03	0.7965	+-	0	0.795	1	0.3725	TG	8	134132043
cg11575775	0.0046	0.018	0.7965	+-	70.3	3.363	1	0.06667		5	172144878
cg18582759	-0.0077	0.03	0.7965	--	0	0.013	1	0.9107	KREMEN1;U6	22	29528958
cg04092803	-0.0059	0.023	0.7965	--	0	0.003	1	0.9575	LRCH1	13	47240378
cg26861732	-0.0069	0.0267	0.7965	--	0	0.055	1	0.8141		20	21372126
cg02637304	0.0089	0.0346	0.7965	++	0	0.323	1	0.5701	CNTLN	9	17134842
cg07474211	-0.0043	0.0168	0.7965	-+	0	0.225	1	0.6351	CLSPN;RP11-435D7.3	1	36204078
cg00407659	-0.0038	0.0149	0.7965	+-	0	0.508	1	0.476	ANXA6;CTB-17P3.4	5	150538414
cg25468723	-0.0059	0.0229	0.7965	+-	18.8	1.231	1	0.2671	SEZ6L	22	26566058
cg15116775	-0.0048	0.0186	0.7965	--	0	0.055	1	0.8151	NFATC2	20	50127943
cg00213870	0.0061	0.0238	0.7965	++	0	0.002	1	0.9635	MFSD11;U6	17	74748401
cg15324639	0.0051	0.0196	0.7965	++	0	0.009	1	0.9229	WDR20	14	102682213
cg09802110	0.0055	0.0215	0.7965	+-	0	0.038	1	0.8456	LINC01182;RP11-341G5.1	4	13907363
cg07665508	0.0038	0.0149	0.7965	+-	0	0.139	1	0.7091	TRAJ4;TRAJ3	14	23010822
cg06163367	-0.0065	0.0253	0.7965	+-	40.7	1.685	1	0.1942	CEBPZOS;SULT6B1;AC007390.5	2	37424473
cg04135635	-0.0064	0.0247	0.7965	-+	0	0.348	1	0.5555	FAM108C1	15	81004582
cg19900221	0.0049	0.0191	0.7965	+-	0	0.719	1	0.3966		2	62687318
cg24433095	0.0051	0.0199	0.7965	+-	0	0.013	1	0.9103	EFCAB4B	12	3858471
cg24127874	0.0083	0.0321	0.7965	+-	0	0.064	1	0.8005	HES6;AC096574.4	2	239149859
cg05305603	-0.0083	0.032	0.7965	-+	0	0.13	1	0.7187	MIR3974	12	17826312
cg13180971	-0.0033	0.0129	0.7965	-+	0	0.465	1	0.4953		12	116853116
cg05181221	0.0097	0.0376	0.7965	-+	0	0.464	1	0.4956	SOCS1;RMI2	16	11351158
cg12380429	0.0049	0.0189	0.7965	+-	0	0.627	1	0.4286	PC	11	66638774
cg25194841	-0.0036	0.014	0.7965	-+	7	1.076	1	0.2997	WDR38	9	127615126
cg01129637	0.006	0.0233	0.7965	-+	0	0.379	1	0.5383	APOA4	11	116692359
cg25298664	-0.0068	0.0264	0.7965	+-	1.1	1.011	1	0.3146	UBL7;UBL7-AS1;RP11-10O17.2	15	74753253
cg07704699	-0.017	0.066	0.7965	+-	0	0.414	1	0.5197	BDNF;RP11-587D21.4	11	27742832
cg23465989	-0.0073	0.0282	0.7965	-+	0	0.04	1	0.8408	RALGAPB	20	37101470
cg21721107	0.0062	0.0242	0.7965	+-	0	0.322	1	0.5702	USP6NL	10	11623423
cg09999487	0.0053	0.0204	0.7965	+-	0	0.192	1	0.6609		7	122882919
cg26245921	-0.0042	0.0164	0.7965	-+	0	0.019	1	0.891	GJD3	17	38520181
cg05314420	-0.0036	0.0138	0.7965	--	0	0.02	1	0.8882	MAL	2	95690169
cg01289782	-0.0052	0.0201	0.7965	--	0	0	1	0.9988	ODZ3	4	183367333
cg18067514	-0.0114	0.0443	0.7965	+-	10.7	1.12	1	0.2899		5	140630973
cg13504411	-0.0089	0.0346	0.7965	-+	0	0.253	1	0.6151	ADARB2;ADARB2-AS1	10	1596029
cg21454473	-0.0033	0.0126	0.7965	--	0	0.005	1	0.9459	PCSK7	11	117095259
cg25502641	0.0038	0.0147	0.7965	-+	0	0.529	1	0.4669	RP11-213G21.2	4	38565556
cg17368917	0.0034	0.0133	0.7965	++	0	0.113	1	0.7372	TCEA2;RP13-152O15.5	20	62688192
cg15474831	0.0044	0.0171	0.7965	-+	0	0.551	1	0.4578	AD000671.1;AC002314.3	19	36195835
cg05779523	0.0059	0.0227	0.7965	+-	50.2	2.01	1	0.1563	MC2R	18	13914358
cg00490648	0.007	0.027	0.7965	+-	0	0.232	1	0.6303		16	83863902
cg22019242	-0.0045	0.0174	0.7965	+-	31.8	1.467	1	0.2259	PAPLN	14	73702950
cg06703079	-0.0083	0.0321	0.7965	-+	0	0.155	1	0.6936	PIK3R3;RP4-533D7.5	1	46597625
cg23113318	-0.0058	0.0224	0.7965	-+	0	0.077	1	0.7811	RNF11	1	51737867
cg00095772	0.0053	0.0205	0.7965	+-	0	0.477	1	0.4897	SNTG2	2	1050773
cg19580810	0.0065	0.0251	0.7965	++	0	0.009	1	0.9243	RAB25	1	156031182
cg24123057	0.0093	0.0361	0.7965	+-	0	0.814	1	0.3668	FDFT1;RP11-297N6.4	8	11660089
cg09825309	0.0044	0.0169	0.7965	-+	38.3	1.622	1	0.2028	NCOR2	12	124990897
cg05468948	0.0045	0.0174	0.7965	++	0	0.092	1	0.7622		6	166078832
cg01215435	0.0047	0.0181	0.7966	-+	1.1	1.011	1	0.3148	RP11-159F24.2	5	43348615
cg24587744	0.0044	0.0172	0.7966	-+	0	0.335	1	0.5625	PAX2	10	102495660
cg15844777	0.0044	0.0172	0.7966	-+	0	0.561	1	0.454	GLDN	15	51673434
cg09847153	0.0107	0.0414	0.7966	+-	0	0.015	1	0.9017		1	38461540
cg23614605	0.0057	0.022	0.7966	-+	0	0.959	1	0.3274	PSMA6;KIAA0391	14	35761327
cg03741812	0.0095	0.0367	0.7966	+-	24.5	1.325	1	0.2497	CLSTN2	3	139977121
cg04602396	0.0045	0.0174	0.7966	+-	37.8	1.606	1	0.205	EPS15L1	19	16556977
cg08506163	-0.0052	0.0203	0.7966	-+	0	0.057	1	0.812	C6orf174;SOGA3;C6orf58;RP3-403A15.5;RP11-73O6.4	6	127840334
cg24647794	0.0083	0.0322	0.7966	+-	59.2	2.454	1	0.1172	UBAP2L;C1orf43	1	154192555
cg04906915	0.0077	0.03	0.7966	-+	0	0.444	1	0.5054	TECPR1;BRI3	7	97882276
cg11389866	-0.0051	0.0198	0.7966	-+	0	0.114	1	0.7356	AP000439.1	11	69240780
cg11846618	0.0053	0.0205	0.7966	-+	88.4	8.629	1	0.003309	BRF1	14	105750676
cg26341457	0.0043	0.0169	0.7966	+-	0	0.484	1	0.4867	ATG16L2	11	72523885
cg03282105	-0.0059	0.023	0.7966	--	0	0.028	1	0.8672	TRAPPC9	8	140931190
cg13699437	-0.0054	0.0211	0.7966	--	0	0	1	0.986		7	44171810
cg02660321	-0.0077	0.0299	0.7966	-+	0	0.104	1	0.747	FREM2	13	39275469
cg24398450	0.0054	0.0209	0.7966	-+	0	0.653	1	0.4191	SELPLG;RP11-689B22.2	12	109029099
cg09863596	0.0046	0.018	0.7966	++	0	0.028	1	0.8667	PAX5	9	36853673
cg07665063	0.0092	0.0357	0.7966	+-	0	0.052	1	0.8199		12	125257223
cg03713860	0.0059	0.0227	0.7966	-+	49.9	1.994	1	0.1579	RP11-15E18.1	17	58623972
cg01743020	0.0103	0.0401	0.7966	++	0	0	1	0.9936	MYT1L	2	1886086
cg08091428	0.0037	0.0144	0.7966	-+	50.4	2.016	1	0.1557	SLC47A2;RP11-311F12.1	17	19622281
cg10837685	-0.0065	0.0253	0.7966	--	0	0.001	1	0.9793	CYFIP1	15	22968612
cg22150116	-0.0079	0.0305	0.7966	+-	85.1	6.732	1	0.00947	RP11-2I17.4	15	72448888
cg09873703	0.0064	0.0249	0.7966	+-	0	0.038	1	0.8446	RNLS	10	90060127
cg25388321	0.0064	0.0246	0.7966	++	0	0.2	1	0.6547		14	32461050
cg07473201	-0.0059	0.0231	0.7966	-+	0	0.045	1	0.8325	BID	22	18231406
cg15475109	-0.0054	0.021	0.7966	+-	0	0.478	1	0.4894	SPATA5;NUDT6	4	123844027
cg21633243	0.0094	0.0364	0.7966	+-	0	0.393	1	0.5305	CCRN4L;ELF2	4	139966891
cg20347755	0.0059	0.0228	0.7966	+-	55.1	2.228	1	0.1356	TIAM1	21	32815384
cg25013591	0.0055	0.0214	0.7966	+-	0	0.557	1	0.4553	ASCL1;PAH	12	103351251
cg11030448	-0.0061	0.0236	0.7966	+-	32.2	1.474	1	0.2247	PDE4D	5	58295542
cg20886721	-0.0065	0.0251	0.7966	--	0	0.045	1	0.8313	OR8U8	11	56428702
cg08492644	-0.0054	0.0208	0.7966	--	0	0.009	1	0.9226	FAAP20;PRKCZ;RP11-181G12.2;C1orf86	1	2115987
cg00589161	-0.009	0.0348	0.7966	+-	65.4	2.887	1	0.08929	PHACTR3	20	58295996
cg11986126	0.0051	0.0197	0.7966	+-	0	0.927	1	0.3357	SCN8A	12	52053281
cg13707794	-0.0054	0.0208	0.7966	+-	0	0.869	1	0.3513	RCAN1	21	35889668
cg11339445	-0.0062	0.0242	0.7966	--	0	0.011	1	0.9157	SHC4	15	49255563
cg01235347	0.0052	0.0202	0.7966	-+	25.1	1.336	1	0.2477	RRP1B	21	45109158
cg25945374	0.006	0.0234	0.7966	+-	0	0.194	1	0.6598	KHDRBS3;RP11-343P9.1	8	136468992
cg11310716	0.0056	0.0217	0.7966	++	0	0.075	1	0.7845	C6orf10	6	32260812
cg08886046	-0.0073	0.0281	0.7966	--	0	0.127	1	0.7214	LOC389033;AC079776.2;AC079776.3	2	130691738
cg05472466	0.0034	0.0132	0.7966	++	0	0.002	1	0.9615	ARNT2	15	80870768
cg13288361	0.0037	0.0145	0.7966	+-	0	0.152	1	0.6967	RP11-505E24.2	15	101626347
cg18163788	-0.0044	0.017	0.7966	-+	0	0.976	1	0.3231	RP11-229P13.21;RP11-229P13.20	9	139933248
cg02619495	-0.004	0.0155	0.7966	-+	0	0.176	1	0.6747	WDR8;WRAP73	1	3556043
cg06897683	0.0043	0.0168	0.7966	++	0	0.001	1	0.9737	PAPPA;RP11-45A16.4	9	119081423
cg07030774	-0.0054	0.0209	0.7966	--	0	0.106	1	0.7449	WDR20;HSP90AA1	14	102605846
cg06861788	0.0061	0.0236	0.7966	-+	0	0.879	1	0.3484	DEAF1	11	681967
cg18418460	-0.0068	0.0262	0.7966	+-	0	0.432	1	0.511	ULBP3	6	150390014
cg03095548	0.005	0.0193	0.7966	+-	62.4	2.658	1	0.103	ADAMTS12	5	33582629
cg10878966	0.0051	0.0197	0.7966	++	0	0.202	1	0.6528	PCNT	21	47813443
cg10141938	-0.0069	0.0269	0.7966	+-	0	0.555	1	0.4564	HNRNPA2B1;CBX3	7	26240087
cg06809675	-0.0102	0.0396	0.7966	-+	50	1.998	1	0.1575	GTSF1;RP11-753H16.3	12	54867312
cg11402704	-0.0039	0.0152	0.7966	+-	0	0.727	1	0.394	RUSC1	1	155296066
cg02936398	-0.0058	0.0226	0.7966	-+	0	0.11	1	0.7406	DSC2;DSCAS	18	28682134
cg10997810	0.0037	0.0145	0.7966	+-	0	0.421	1	0.5163	SEPT9	17	75471491
cg26340532	-0.0079	0.0305	0.7966	--	0	0.084	1	0.772	CNOT10	3	32727189
cg01744527	0.008	0.0309	0.7966	-+	31.1	1.451	1	0.2283	SCAF1	19	50150233
cg20596724	0.0041	0.016	0.7966	+-	0	0.33	1	0.5654	SDR9C7	12	57328644
cg12558059	-0.0049	0.0192	0.7966	+-	0	0.706	1	0.4007	LZTS2	10	102756436
cg02500195	0.0111	0.0432	0.7966	+-	0	0.143	1	0.7054	ADAMTS17	15	100694725
cg20376355	-0.0055	0.0214	0.7966	+-	0	0.707	1	0.4006	LA16c-444G7.1	16	88326295
cg02832687	0.0062	0.0242	0.7966	+-	77.8	4.502	1	0.03386		17	47759392
cg11948874	-0.0042	0.0161	0.7966	--	0	0.001	1	0.9718	BLCAP	20	36147327
cg04228924	-0.0048	0.0186	0.7966	-+	31.6	1.462	1	0.2266	SS18L1	20	60752588
cg10448109	-0.0042	0.0163	0.7966	+-	0	0.616	1	0.4327		1	235010674
cg18763868	-0.0044	0.0172	0.7966	-+	0	0.256	1	0.6127		15	70497179
cg04322777	0.0056	0.0216	0.7966	+-	0	0.549	1	0.4587		22	23358527
cg05650458	-0.0084	0.0324	0.7966	-+	0	0.26	1	0.6101	ARF1	1	228270764
cg16494916	0.0072	0.028	0.7966	+-	0	0.046	1	0.8308	ZNF358	19	7580945
cg23312743	0.0038	0.0148	0.7966	+-	0	0.554	1	0.4566	C11orf2	11	64877311
cg13837552	0.006	0.0231	0.7966	+-	0	0.099	1	0.7536	C12orf51	12	112819996
cg24500676	0.0051	0.0196	0.7966	+-	0	0.059	1	0.8075	OR51E1	11	4674156
cg02603977	0.0063	0.0243	0.7966	-+	40.6	1.684	1	0.1944	LOC101927040;RP11-26J3.1	8	80783976
cg03132702	-0.0081	0.0315	0.7966	-+	0	0.258	1	0.6114	NFIA	1	61547632
cg10234073	-0.005	0.0194	0.7966	+-	0	0.655	1	0.4183		10	103958035
cg08985826	0.0042	0.0162	0.7966	++	0	0.011	1	0.9164	PHLDB3	19	44010142
cg03322161	0.0076	0.0297	0.7966	++	0	0.157	1	0.6915		6	161188322
cg09166410	-0.005	0.0192	0.7966	--	0	0.208	1	0.648	C13orf16	13	111989685
cg15046585	0.0076	0.0293	0.7966	-+	16.2	1.193	1	0.2747	CRTC3	15	91072757
cg13425044	0.0071	0.0276	0.7967	+-	0	0.109	1	0.7416	TOX;RP11-25K19.1	8	60031620
cg14492813	-0.0051	0.0198	0.7967	+-	0	0.203	1	0.6524	AC025278.1	19	7011406
cg11205335	-0.006	0.0233	0.7967	-+	0	0.414	1	0.52	MIR432;MIR127;RTL1	14	101349373
cg14496414	-0.008	0.0312	0.7967	+-	59.9	2.495	1	0.1142	PDZD2;CTD-2152M20.2	5	32108890
cg13629753	0.0068	0.0265	0.7967	+-	0	0.054	1	0.8168	GBP2	1	89591719
cg05264148	0.0065	0.0254	0.7967	-+	76.9	4.336	1	0.03731	TTYH2;MGC16275;CTD-2514K5.2	17	72208788
cg27409662	0.0041	0.0159	0.7967	+-	0	0.72	1	0.3961	PNRC2;CNR2	1	24285542
cg18151291	-0.0076	0.0295	0.7967	-+	0	0.028	1	0.8676	CCDC57	17	80068135
cg08404227	-0.0068	0.0266	0.7967	--	0	0.002	1	0.9686	SLCO3A1	15	92397279
cg06323052	0.0099	0.0383	0.7967	++	0	0.149	1	0.6995	EXOC1	4	56720686
cg11725265	-0.0067	0.0259	0.7967	--	0	0	1	0.9895	TRMT61A	14	104001089
cg08291049	0.0081	0.0316	0.7967	-+	16	1.19	1	0.2752	NOTCH4	6	32166814
cg00297779	-0.007	0.0271	0.7967	-+	0	0.09	1	0.7647	TTC32	2	20099829
cg04471507	-0.0092	0.0358	0.7967	+-	0	0.43	1	0.5122	STMN1	1	26233376
cg03217090	0.0049	0.0189	0.7967	-+	0	0.974	1	0.3237	BAT2;PRRC2A	6	31600351
cg06340161	0.0049	0.0191	0.7967	++	0	0.001	1	0.9736	GPT2	16	46962962
cg18118490	-0.0052	0.0201	0.7967	+-	37.7	1.604	1	0.2053	SAMD4A	14	55240252
cg27042983	-0.0041	0.0158	0.7967	--	0	0.038	1	0.8452		6	44063147
cg22624944	-0.0054	0.021	0.7967	-+	59.3	2.455	1	0.1171	CLK4	5	178058156
cg24933853	0.0051	0.0198	0.7967	-+	63	2.702	1	0.1002	RP11-893F2.5	17	48285819
cg17216071	0.0062	0.0241	0.7967	++	0	0.2	1	0.6544	JUND	19	18392551
cg06650698	0.0054	0.0208	0.7967	+-	0	0.982	1	0.3217	WDR8;WRAP73	1	3558138
cg10770726	-0.006	0.0232	0.7967	--	0	0.323	1	0.5696	OBSCN	1	228462316
cg10819289	-0.0041	0.0158	0.7967	--	0	0.199	1	0.6554	TAB1	22	39810539
cg02286968	-0.008	0.0312	0.7967	--	0	0.041	1	0.839	TERT	5	1268776
cg01674556	-0.0052	0.0203	0.7967	+-	0	0.526	1	0.4682	FAM78B;RP11-375H19.2	1	166050377
cg22853665	0.0065	0.0254	0.7967	+-	0	0.077	1	0.7808	SRP68	17	74049974
cg08107098	-0.0059	0.0229	0.7967	--	0	0.039	1	0.8427	LSM2	6	31775535
cg17772763	-0.0061	0.0236	0.7967	+-	0	0.823	1	0.3642	SRD5A1	5	6659801
cg24163408	-0.007	0.0272	0.7967	-+	0	0.171	1	0.6792	RORA-AS1;RORA;RP11-219B17.1	15	60812147
cg17473382	-0.0059	0.0229	0.7967	--	0	0.042	1	0.8378	C17orf82	17	59489098
cg07454803	0.0085	0.033	0.7967	++	0	0.008	1	0.9305	MYADM;AC008753.6	19	54371995
cg09737421	0.0119	0.0462	0.7967	++	0	0.112	1	0.7376		16	7855622
cg09042010	-0.0042	0.0163	0.7967	-+	0	0.051	1	0.8207	AIFM2	10	71878982
cg03164247	0.0036	0.0139	0.7967	-+	0	0.306	1	0.58		3	59717675
cg16403307	-0.0093	0.0363	0.7967	--	0	0.03	1	0.8631	PFKFB3;RP11-414H17.5	10	6244010
cg22050328	-0.0052	0.0202	0.7967	-+	0	0.586	1	0.4441	PIWIL2	8	22213055
cg06201072	0.0091	0.0354	0.7967	++	0	0.52	1	0.4709	C8orf34	8	69678516
cg11513937	0.0037	0.0142	0.7967	++	0	0.028	1	0.8668	LMTK3	19	48999025
cg07291524	0.0055	0.0215	0.7967	+-	0	0.767	1	0.3812	RNF138	18	29691347
cg08718872	0.0099	0.0383	0.7967	+-	0	0.26	1	0.6099	KDM5B;PCAT6	1	202778575
cg07798137	-0.0071	0.0277	0.7967	-+	0	0.249	1	0.6181	ATP13A2	1	17332259
cg16694896	0.0052	0.0202	0.7967	+-	0	0.253	1	0.6149	ZNF839	14	102785760
cg02494549	0.0057	0.022	0.7967	++	0	0.027	1	0.8706		2	161798364
cg25115034	-0.0072	0.0278	0.7967	--	0	0.375	1	0.5403	RP11-823P9.1	5	21391623
cg03246105	0.0087	0.0338	0.7967	+-	75.8	4.14	1	0.04187	MFSD7	4	683106
cg19732653	0.0078	0.0304	0.7967	++	0	0.015	1	0.9022	KIF26B	1	245848798
cg27522570	-0.0069	0.0269	0.7967	-+	54.1	2.179	1	0.1399	AP000318.2	21	35719588
cg19388881	-0.0064	0.0249	0.7967	-+	0	0.091	1	0.7628		4	40725071
cg00989045	0.0049	0.0191	0.7967	+-	15.6	1.185	1	0.2764	WDR86	7	151082181
cg05981278	-0.0051	0.0197	0.7967	--	0	0.943	1	0.3316	GGACT;A2LD1	13	101242541
cg18963774	0.0073	0.0282	0.7967	+-	0	0.884	1	0.3471	ACSF3	16	89159643
cg04880890	0.0065	0.0253	0.7967	+-	0	0.1	1	0.7516		13	81281833
cg22879037	0.0048	0.0185	0.7967	+-	54.8	2.21	1	0.1371		1	87865082
cg23853354	-0.0053	0.0206	0.7967	--	0	0.119	1	0.7297	BRWD1-IT2;BRWD1;BRWD1-AS1;TMPRSS3	21	40686546
cg01997241	-0.0067	0.0259	0.7967	+-	0	0.547	1	0.4595	RP11-283G6.5;SSPN;RP11-283G6.4	12	26424696
cg01278301	-0.0039	0.0152	0.7967	--	0	0.142	1	0.7061	SGCD	5	156169341
cg18895947	-0.0064	0.0248	0.7967	-+	0	0.208	1	0.6481		2	28890274
cg04055053	0.0064	0.0247	0.7967	+-	0	0.648	1	0.4207	DIP2C	10	555133
cg00523379	0.0064	0.0249	0.7967	+-	56.2	2.283	1	0.1308	SASH1	6	148726218
cg09235983	0.0089	0.0344	0.7967	++	0	0.042	1	0.8367	GLYATL2	11	58612814
cg07284994	0.0114	0.0443	0.7967	+-	0	0.619	1	0.4312	CES2	16	66982673
cg09551145	0.0068	0.0262	0.7967	+-	0.5	1.005	1	0.316		1	11790591
cg20320656	-0.0072	0.028	0.7967	+-	77.2	4.378	1	0.03641	LETMD1	12	51442996
cg07544984	0.0077	0.0299	0.7967	+-	19.3	1.239	1	0.2656	HIGD1A;CCBP2	3	42845911
cg18110478	0.0066	0.0255	0.7967	+-	0	0.743	1	0.3886	CTD-3212A4.1	8	974818
cg21278742	0.0047	0.0183	0.7967	+-	0	0.16	1	0.6894		12	130494897
cg04843573	0.0073	0.0283	0.7967	++	0	0.115	1	0.735	U6	15	79191833
cg23023937	0.0049	0.0191	0.7967	-+	53.2	2.136	1	0.1438	DPYSL4;RP11-140A10.3	10	133999758
cg20527870	-0.0051	0.0197	0.7967	+-	69.7	3.301	1	0.06925	LMLN	3	197717464
cg22591772	0.0055	0.0212	0.7967	+-	19.6	1.243	1	0.2648	LINC01114;AC068057.2	2	105375022
cg26740792	0.0057	0.0222	0.7967	+-	1.6	1.017	1	0.3133	NCEH1	3	172424026
cg19143629	-0.0064	0.0247	0.7967	--	0	0.089	1	0.7661	SMARCD2	17	61920732
cg23125993	-0.012	0.0467	0.7967	--	0	0.092	1	0.7618		5	15426122
cg11274683	0.0079	0.0306	0.7967	++	0	0.006	1	0.9405	ASIC2	17	31713047
cg07817806	0.0058	0.0224	0.7967	-+	0	0.852	1	0.356	UMOD	16	20344487
cg07598385	-0.0038	0.0149	0.7967	-+	84.9	6.634	1	0.01001	ZFPM1	16	88566483
cg02297168	-0.0066	0.0256	0.7967	-+	0	0.324	1	0.569		13	30766912
cg13391675	0.0075	0.029	0.7967	++	0	0.418	1	0.5178	CTNNA2	2	80009927
cg21382101	0.0072	0.0281	0.7967	-+	84.4	6.423	1	0.01126		1	213593965
cg06899009	0.0064	0.0248	0.7967	+-	61.1	2.569	1	0.109	FMNL2	2	153443171
cg01515896	-0.0051	0.0198	0.7967	+-	54.7	2.207	1	0.1374	HRNBP3;RBFOX3	17	77290812
cg06005173	0.0096	0.0372	0.7967	++	0	0.004	1	0.9475		8	1298350
cg09425247	0.0083	0.0324	0.7967	++	0	0.258	1	0.6117	SGMS1	10	52178225
cg17357243	0.0048	0.0185	0.7968	++	0	0.16	1	0.6892	MPPED2	11	30462469
cg24850860	0.0066	0.0256	0.7968	-+	0	0.705	1	0.4011	CSNK1A1L	13	37679692
cg24527022	0.0047	0.0182	0.7968	++	0	0.036	1	0.8485		14	21135499
cg12671245	0.004	0.0154	0.7968	++	0	0.061	1	0.8043	TRPC7	5	135605879
cg17314273	-0.0045	0.0173	0.7968	-+	38.1	1.616	1	0.2037		17	8333262
cg04485911	0.0067	0.0262	0.7968	++	0	0.003	1	0.959	ZNF605;RP11-46H11.5	12	133529500
cg14789775	0.0045	0.0174	0.7968	++	0	0.15	1	0.6989	RP11-73O6.4	6	129879011
cg23582644	-0.0036	0.014	0.7968	-+	64.6	2.828	1	0.09261	SERPINB2	18	61557687
cg18455364	0.0044	0.0173	0.7968	+-	0	0.865	1	0.3523	AL157871.2	14	100749461
cg01732931	0.0039	0.0153	0.7968	++	0	0.001	1	0.9763	DIRC3	2	218487986
cg20145798	0.0075	0.0293	0.7968	++	0	0.104	1	0.7469	TM9SF2	13	100192603
cg04076613	0.0051	0.0196	0.7968	+-	71.6	3.525	1	0.06046	PRKAG1;RP11-386G11.5	12	49396120
cg19182299	0.0056	0.0218	0.7968	+-	0	0.028	1	0.8673	OBSCN	1	228461986
cg27505627	-0.0063	0.0247	0.7968	--	0	0.002	1	0.9687	BAIAP2L2	22	38506589
cg04532515	-0.004	0.0157	0.7968	+-	41.2	1.701	1	0.1922	MYO18A;TIAF1	17	27401612
cg15476980	-0.0052	0.0201	0.7968	-+	0	0.513	1	0.474	ITPR1	3	4836672
cg19087650	-0.008	0.0312	0.7968	-+	0	0.091	1	0.763	RYR3;RP11-3D4.2	15	34152971
cg04756727	-0.0048	0.0187	0.7968	+-	60.5	2.53	1	0.1117	TTC28	22	28412200
cg14557845	-0.0046	0.0178	0.7968	+-	0	0.834	1	0.361	ADGRD1	12	131522868
cg06514699	0.0082	0.032	0.7968	++	0	0.024	1	0.8775		1	9677674
cg03065139	-0.0049	0.0189	0.7968	-+	0	0.102	1	0.7496	PIKFYVE	2	209169833
cg19192505	-0.0057	0.0222	0.7968	+-	0	0.28	1	0.5965	MANSC1	12	12492131
cg19809735	-0.0094	0.0363	0.7968	-+	0	0.206	1	0.6502	TTC17;RP11-484D2.2	11	43380484
cg23230445	0.0056	0.0217	0.7968	++	0	0.003	1	0.9579	JARID2	6	15496377
cg20501116	-0.0048	0.0187	0.7968	+-	0	0.406	1	0.5242	SLC45A4	8	142227842
cg16084428	0.0066	0.0257	0.7968	-+	0	0.471	1	0.4925	MICB	6	31476690
cg19876775	0.0086	0.0333	0.7968	+-	0	0.013	1	0.9085	LRRC32	11	76381937
cg27278802	0.0044	0.0169	0.7968	-+	0	0.47	1	0.4929	CCDC87;CCS	11	66359430
cg17214455	-0.0076	0.0296	0.7968	+-	24.9	1.331	1	0.2486	HLA-DOA	6	32977138
cg26121931	0.0119	0.0461	0.7968	-+	67.1	3.036	1	0.08144		6	29895204
cg10500005	-0.0064	0.0248	0.7968	-+	30.6	1.442	1	0.2299		3	167935020
cg21185826	-0.0079	0.0307	0.7968	-+	0	0.386	1	0.5342		17	47979513
cg08888381	-0.0061	0.0236	0.7968	-+	0	0.284	1	0.5943	CEP164	11	117191586
cg09622616	-0.0061	0.0235	0.7968	-+	0	0.348	1	0.5554	MPZL3	11	118112121
cg06586053	0.0048	0.0188	0.7968	++	0	0.003	1	0.9529	ERGIC1	5	172351025
cg00619592	0.0039	0.0152	0.7968	++	0	0.002	1	0.9616	HGS	17	79668348
cg05791862	-0.0064	0.0248	0.7968	+-	32.9	1.489	1	0.2223	RPS6KA2	6	167189213
cg26008807	-0.0068	0.0266	0.7968	+-	0	0.986	1	0.3207	RP13-638C3.4;FOXK2	17	80562547
cg11618438	-0.0027	0.0105	0.7968	-+	39.9	1.664	1	0.1971	LPIN1;AC106875.1	2	11821572
cg02029665	0.0038	0.0149	0.7968	++	0	0.032	1	0.8576	LOC100271722;RP11-398F12.1	22	46441799
cg18238530	0.0032	0.0125	0.7968	+-	0	0.081	1	0.7761	DTX1	12	113527231
cg21371991	0.0048	0.0188	0.7968	-+	26.2	1.355	1	0.2444	GRK7	3	141501016
cg07616452	-0.0086	0.0333	0.7968	-+	0	0.048	1	0.8257	MTHFD2L	4	75000155
cg06332127	0.0064	0.025	0.7968	+-	33.6	1.506	1	0.2198	IQCJ;IQCJ-SCHIP1	3	158763606
cg00579105	-0.0058	0.0225	0.7968	+-	0	0.733	1	0.3919	CLIC1	6	31704587
cg15928247	-0.006	0.0232	0.7968	--	0	0.004	1	0.9506	UBE2E2;MIR548AC	3	23446490
cg12927248	0.0048	0.0187	0.7968	+-	0	0.549	1	0.4587	TLN2	15	63035185
cg02715525	0.0049	0.0189	0.7968	+-	0	0.03	1	0.8635	MRPS12;SARS2	19	39421969
cg15645177	-0.0025	0.0096	0.7968	--	0	0.023	1	0.8805	TBC1D21	15	74179878
cg20657557	-0.0062	0.0242	0.7968	+-	0	0.311	1	0.5771	OSBPL10	3	31964526
cg20434505	0.0033	0.0127	0.7968	-+	29.1	1.411	1	0.2348	KCNJ14	19	48958216
cg10579128	0.0072	0.0279	0.7968	++	0	0.168	1	0.6822	SLTM;RNF111	15	59225866
cg15129506	-0.0063	0.0245	0.7968	-+	0	0.069	1	0.7922		2	27958712
cg02379973	0.0065	0.0251	0.7968	+-	0	0.372	1	0.5418	TMEM194A	12	57478107
cg03920623	0.0066	0.0257	0.7968	+-	4	1.042	1	0.3074	YAF2;PPHLN1	12	42632325
cg00906105	-0.0047	0.0184	0.7968	-+	0	0.785	1	0.3757	ARAP1	11	72433145
cg00892419	-0.0083	0.0324	0.7968	+-	0	0.777	1	0.3782		13	113121632
cg06523340	-0.0075	0.029	0.7968	-+	0	0.644	1	0.4223	GNPAT;C1orf131	1	231376895
cg11957242	-0.0058	0.0226	0.7968	-+	72.8	3.673	1	0.05531	PAIP1	5	43556691
cg19458891	-0.0053	0.0207	0.7968	+-	0	0.583	1	0.4452		3	93849868
cg23728047	0.0063	0.0246	0.7968	++	0	0.001	1	0.9718	SNORA73	7	54933347
cg07971140	-0.0071	0.0277	0.7968	-+	65.9	2.934	1	0.08672	U6	5	86716549
cg14154441	-0.0082	0.0318	0.7968	--	0	0.33	1	0.5656	PAN3	13	28753019
cg09696465	0.005	0.0196	0.7968	-+	27.5	1.38	1	0.2401	SLC39A11	17	70934769
cg24512138	0.0107	0.0418	0.7969	+-	0	0.055	1	0.8141	TF;TFP1	3	133465360
cg24743310	-0.0029	0.0115	0.7969	-+	0	0.18	1	0.6714	SLC47A2	17	19619905
cg21787280	-0.0071	0.0276	0.7969	+-	0	0.567	1	0.4513	SNW1;C14orf178;SLIRP	14	78225551
cg15883154	-0.0057	0.022	0.7969	-+	0	0.335	1	0.563	C14orf4;IRF2BPL	14	77495248
cg08011328	0.0059	0.0228	0.7969	-+	0	0.974	1	0.3238	MED20;BYSL	6	41889049
cg24212738	-0.0049	0.0191	0.7969	-+	0	0.054	1	0.8164	MIR548H4	15	69396631
cg26272125	-0.0062	0.0241	0.7969	-+	0	0.555	1	0.4564	TMEM222	1	27662075
cg26382173	-0.0045	0.0176	0.7969	--	0	0.004	1	0.9465	TMEM121	14	105994265
cg17735606	0.0075	0.0291	0.7969	-+	73.6	3.79	1	0.05156	UMOD	16	20363024
cg12183789	0.0048	0.0187	0.7969	-+	14.9	1.175	1	0.2784	MAD1L1	7	2026368
cg20104307	0.005	0.0194	0.7969	-+	53	2.126	1	0.1449	HAGHL;MSLN	16	778658
cg26847010	-0.0199	0.0773	0.7969	-+	80	5.002	1	0.02532	TRIM68	11	4629416
cg15417547	-0.0075	0.0291	0.7969	-+	0	0.014	1	0.9061	ZNF101	19	19778994
cg21034903	-0.009	0.035	0.7969	--	0	0.041	1	0.839	DYNC1I2	2	172544336
cg23037469	-0.0042	0.0163	0.7969	--	0	0.173	1	0.6772	DCAF5	14	69540160
cg12238858	-0.007	0.0272	0.7969	-+	41	1.695	1	0.193	KLHDC8A	1	205325788
cg03903451	-0.0028	0.0107	0.7969	+-	44.5	1.802	1	0.1794	PARVG	22	44568913
cg10330576	-0.0043	0.0166	0.7969	-+	64.7	2.834	1	0.09228	TXNRD2	22	19903508
cg24716782	0.0073	0.0284	0.7969	+-	64.9	2.853	1	0.09123	TG	8	133971228
cg14302778	0.0075	0.029	0.7969	+-	0	0.01	1	0.9217		12	42078465
cg05823465	0.0046	0.0179	0.7969	-+	78	4.548	1	0.03296	NOD2	16	50744999
cg07577111	0.0067	0.026	0.7969	+-	0	0.16	1	0.6894	TBC1D9B	5	179292487
cg03266453	-0.0066	0.0256	0.7969	+-	0	0.24	1	0.6242	EN1	2	119606055
cg22196878	0.0058	0.0224	0.7969	+-	0	0.027	1	0.8687		7	36835500
cg27258823	-0.0061	0.0236	0.7969	+-	63.2	2.716	1	0.09937	G3BP1;ATOX1	5	151152059
cg01827861	-0.0095	0.037	0.7969	--	0	0.08	1	0.7767	RBM46;RP11-21G20.3	4	155702582
cg18576667	-0.0065	0.0254	0.7969	-+	0	0.065	1	0.7984	GABRG3	15	27597409
cg19254362	0.0049	0.0192	0.7969	-+	0	0.664	1	0.4151		2	69105818
cg20869637	-0.0093	0.0363	0.7969	--	0	0.348	1	0.5552	RTTN	18	67858113
cg00332951	0.0051	0.0198	0.7969	++	0	0.036	1	0.8492	DIP2C	10	518470
cg24365811	0.006	0.0232	0.7969	-+	25.1	1.335	1	0.248	CHID1	11	882655
cg20224334	0.0062	0.0242	0.7969	+-	78.9	4.741	1	0.02945	MRPL44	2	224821929
cg15611186	-0.0052	0.0203	0.7969	-+	0	0.328	1	0.5671	KCNK7	11	65363744
cg10178203	0.006	0.0235	0.7969	+-	17.2	1.208	1	0.2717	CMBL	5	10308250
cg16240275	0.0051	0.0197	0.7969	+-	0	0.17	1	0.6802	NCRNA00029;LINC00029	20	61666158
cg07647269	0.0041	0.0157	0.7969	+-	0	0.746	1	0.3877		1	223210041
cg25069665	0.0066	0.0257	0.7969	+-	75.7	4.114	1	0.04254	LINC00593;C15orf50	15	70131034
cg04164245	0.0115	0.0447	0.7969	++	0	0.022	1	0.8825		20	20818091
cg05360208	-0.0075	0.029	0.7969	+-	0	0.498	1	0.4802	TEP1;RN5S382	14	20881699
cg19570749	-0.0053	0.0205	0.7969	--	0	0.011	1	0.9171	PMS2	7	6035574
cg02299195	-0.0075	0.0293	0.7969	--	0	0.025	1	0.8743	PTPRJ	11	48185069
cg13807509	0.0069	0.0269	0.7969	+-	57.9	2.375	1	0.1233	FOSL1	11	65667116
cg14706428	-0.0079	0.0306	0.7969	-+	0	0.298	1	0.5853	JAKMIP1	4	6113389
cg16983788	0.0044	0.0171	0.7969	+-	0	0.067	1	0.7956	ZNF639	3	179043854
cg19108435	0.0065	0.0253	0.7969	++	0	0.003	1	0.953	LVRN	5	115337401
cg14733902	-0.006	0.0233	0.7969	--	0	0.01	1	0.9201		4	26795467
cg12152765	0.0068	0.0264	0.7969	-+	0	0.817	1	0.366	FOXK2	17	80551207
cg04358763	-0.0051	0.0197	0.7969	+-	27.4	1.377	1	0.2407	ACSBG1	15	78495623
cg19707390	0.0037	0.0144	0.7969	+-	41.2	1.7	1	0.1923	CCDC148	2	159154369
cg20057830	-0.0044	0.017	0.7969	+-	17	1.205	1	0.2724		11	1341510
cg19616589	-0.0049	0.019	0.7969	--	0	0.083	1	0.7734	B3GNT5;MCF2L2	3	182969858
cg21025004	-0.0068	0.0264	0.7969	--	0	0.019	1	0.8897	C1orf141	1	67602018
cg16999584	-0.0041	0.016	0.7969	+-	15.1	1.179	1	0.2777	RP11-417E7.1	6	169559716
cg10560866	0.0073	0.0285	0.7969	+-	0	0.443	1	0.5058	MTMR10	15	31283622
cg04761191	-0.0054	0.021	0.7969	-+	0	0.089	1	0.7658	ANKRD9	14	102977316
cg01716016	0.0077	0.0298	0.7969	+-	0	0.273	1	0.6015	CUX1	7	101630888
cg21238238	0.0071	0.0276	0.7969	+-	0	0.045	1	0.8328		4	7152894
cg03892631	0.0061	0.0236	0.7969	-+	72.2	3.595	1	0.05796	RGS4	1	163039184
cg17940821	-0.0067	0.0259	0.7969	-+	0	0.047	1	0.8293		18	20140245
cg00570618	0.0085	0.0332	0.7969	+-	0	0.089	1	0.7652	TPD52	8	81143035
cg04308539	-0.006	0.0231	0.7969	-+	0	0.785	1	0.3758	MTX2	2	177133070
cg11476726	0.0039	0.0152	0.7969	++	0	0	1	0.9932	SARDH	9	136605158
cg03853593	-0.0075	0.0291	0.7969	-+	0	0.131	1	0.7175	SOX30	5	157080900
cg09697880	-0.0053	0.0207	0.7969	--	0	0.023	1	0.8783		9	130370977
cg04358516	-0.0067	0.0262	0.7969	-+	77.4	4.423	1	0.03546		7	158951193
cg06743284	0.0064	0.0249	0.7969	+-	0	0.822	1	0.3645	SAP130	2	128741695
cg12024304	-0.0055	0.0212	0.7969	--	0	0.001	1	0.9817	LCMT2;ADAL	15	43623077
cg26859392	0.008	0.0312	0.7969	+-	0	0.039	1	0.8429	FANCD2;C3orf24	3	10143019
cg23898477	-0.0052	0.0202	0.7969	+-	0	0.277	1	0.5986	CA1	8	86262948
cg13777513	0.0078	0.0304	0.7969	+-	0	0.126	1	0.7227		15	65127741
cg11705084	0.005	0.0194	0.7969	+-	53.3	2.14	1	0.1435	RGS6	14	72911592
cg27591554	-0.0038	0.0148	0.7969	-+	0	0.635	1	0.4256	RPH3AL	17	233040
cg19792316	0.0051	0.0199	0.7969	+-	11.3	1.127	1	0.2884	ZNF776	19	58258325
cg08212657	-0.006	0.0234	0.7969	-+	0	0.039	1	0.8429	TMEM201	1	9664941
cg24717078	0.005	0.0194	0.7969	++	0	0.026	1	0.873	KIRREL3	11	126744469
cg19859447	-0.0032	0.0126	0.7969	+-	29.3	1.415	1	0.2343	MYLK3	16	46782381
cg25795302	0.0061	0.0239	0.7969	+-	0	0.037	1	0.847	CLDND1;RP11-227H4.5;CPOX	3	98241247
cg17551534	0.0038	0.015	0.797	+-	0	0.211	1	0.6463	LOC441455	9	99487965
cg26141173	-0.0208	0.0807	0.797	+-	72.3	3.611	1	0.05739	TRMT12	8	125463007
cg01474781	-0.0072	0.028	0.797	--	0	0.025	1	0.8746	AFF3	2	100279893
cg11591752	-0.0056	0.0219	0.797	-+	74.7	3.952	1	0.04681	C17orf95;METTL23	17	74729950
cg07568588	-0.0044	0.0171	0.797	+-	67.4	3.068	1	0.07986		1	88338001
cg00469473	-0.0042	0.0165	0.797	-+	8.3	1.091	1	0.2963	DOCK6	19	11357722
cg03558010	-0.0071	0.0275	0.797	-+	0	0.535	1	0.4646	GPR116	6	46890220
cg06018119	0.0085	0.033	0.797	+-	0	0.449	1	0.5029	MAPK11	22	50706650
cg18250918	-0.0044	0.0173	0.797	+-	0	0.843	1	0.3585		2	218891002
cg06154963	-0.0072	0.0279	0.797	--	0	0.405	1	0.5245	TSC22D2	3	150157759
cg11696138	-0.0057	0.0222	0.797	+-	0	0.461	1	0.4972	TRPV1;RP11-235E17.2	17	3501444
cg10588471	0.005	0.0195	0.797	+-	0	0.16	1	0.6891	MCF2L	13	113632644
cg09132577	-0.0064	0.0251	0.797	--	0	0.009	1	0.9255	C1orf162	1	112020858
cg14739885	0.0099	0.0385	0.797	+-	0	0.584	1	0.4447	ZNF638	2	71503752
cg05676885	0.0047	0.0181	0.797	++	0	0.055	1	0.8148	OSBPL2	20	60841548
cg06105935	-0.0084	0.0328	0.797	-+	0	0.197	1	0.6572		7	88265165
cg23275840	0.0046	0.0181	0.797	-+	42.7	1.746	1	0.1864	CORIN	4	47708675
cg12677522	0.0068	0.0266	0.797	-+	0	0.432	1	0.511	ZNF827	4	146791702
cg16548568	-0.0096	0.0371	0.797	+-	0	0.249	1	0.6179		1	4188045
cg18783424	-0.0059	0.0228	0.797	--	0	0.004	1	0.9519	RP11-4G2.1	15	96572048
cg04815450	-0.011	0.0429	0.797	-+	0	0.124	1	0.7247	ANO3	11	26318731
cg07726241	0.0048	0.0188	0.797	+-	0	0.183	1	0.6686	FAM174B	15	93199180
cg01273790	-0.0079	0.0307	0.797	-+	0	0.371	1	0.5424	PCBP2;RP11-793H13.8	12	53845742
cg22588546	0.0057	0.0221	0.797	++	0	0.012	1	0.9131	MYH10	17	8382941
cg15353542	-0.0057	0.0221	0.797	-+	1.6	1.017	1	0.3133	SSH1;DAO	12	109252848
cg04446316	-0.0036	0.014	0.797	+-	42.9	1.752	1	0.1856		22	27695716
cg20535787	0.0055	0.0213	0.797	++	0	0.037	1	0.8481	TRPC4	13	38444012
cg16960990	0.0038	0.0147	0.797	+-	0	0.148	1	0.7002	FBXO21	12	117595754
cg07733851	0.0057	0.0221	0.797	-+	11.8	1.134	1	0.2869	NR3C1	5	142781498
cg26103696	0.0054	0.021	0.797	++	0	0.073	1	0.7876		20	32469992
cg00692974	-0.0075	0.0294	0.797	+-	5.3	1.056	1	0.3042		12	6726660
cg27041868	-0.0062	0.0239	0.797	-+	0	0.723	1	0.3953	FBXL18	7	5541566
cg00223648	0.0062	0.0239	0.797	-+	46.3	1.862	1	0.1724	FAM120AOS;FAM120A	9	96216198
cg23143632	0.0098	0.038	0.797	++	0	0.031	1	0.8602	LTBP4	19	41119350
cg15387286	-0.0051	0.0198	0.797	-+	0	0.05	1	0.8233	LOC101927356;CACNA2D1;MIR1255B1	7	81638429
cg14552401	0.0052	0.0203	0.797	+-	0	0.016	1	0.8978		3	107148847
cg11631592	-0.0067	0.0259	0.797	-+	39.9	1.663	1	0.1972	SASH1	6	148869535
cg12315302	0.0065	0.0251	0.797	-+	76.7	4.298	1	0.03815	HIST1H4D	6	26189340
cg05157200	-0.005	0.0196	0.797	+-	0	0.764	1	0.382		4	1271797
cg18234973	0.0059	0.0229	0.797	++	0	0.091	1	0.763	FGGY	1	60031255
cg07037019	0.0069	0.0269	0.797	+-	0	0.125	1	0.7235	OR10J5	1	159506621
cg03742358	-0.0063	0.0244	0.797	-+	0	0.755	1	0.3848		17	72060893
cg15819360	-0.0049	0.0191	0.797	-+	0	0.874	1	0.3498		8	134462357
cg03626076	0.0092	0.0358	0.797	-+	43.1	1.758	1	0.1848	GPR32	19	51274669
cg07053726	0.0036	0.014	0.797	+-	0	0.644	1	0.4224		14	71697546
cg04792888	-0.0041	0.016	0.797	+-	0	0.712	1	0.3988	ATF7	12	53937919
cg13120409	0.005	0.0193	0.797	++	0	0.015	1	0.9038	TCF24	8	67868311
cg02766846	0.0052	0.0202	0.797	+-	0	0.357	1	0.5499		19	1902475
cg21197266	-0.0085	0.0332	0.797	--	0	0.018	1	0.8931	RP11-60A8.1	5	72511827
cg26615848	-0.005	0.0193	0.797	+-	0	0.262	1	0.609	TMPRSS3	21	40418651
cg15934776	-0.0078	0.0302	0.797	-+	62	2.629	1	0.1049	AFF3	2	100170917
cg21847368	-0.0048	0.0187	0.797	+-	0	0.253	1	0.6151	MCF2L	13	113744010
cg27492860	-0.0067	0.026	0.797	+-	64.2	2.791	1	0.09478	FAM108A1	19	1885663
cg12159980	0.0062	0.0239	0.797	++	0	0	1	0.9902	GAK	4	878727
cg21977256	0.0034	0.0134	0.797	+-	0	0.139	1	0.7093	TBX2	17	59477112
cg08058544	0.0086	0.0333	0.797	++	0	0.016	1	0.8987	AC079135.1	2	237080267
cg25114999	-0.0068	0.0266	0.797	-+	0	0.864	1	0.3526		6	168788863
cg26711638	0.0066	0.0257	0.797	+-	0	0.023	1	0.8807	SLC6A19	5	1201359
cg06536578	0.0046	0.018	0.797	+-	0	0.618	1	0.4317	JPH4	14	24048555
cg23026662	0.0057	0.0221	0.797	++	0	0	1	0.9952	TRAPPC9	8	141288640
cg15714074	-0.0049	0.019	0.797	-+	0	0.035	1	0.8526	HK3	5	176309059
cg03241471	-0.005	0.0195	0.797	+-	0	0.485	1	0.4862	SCARF1;RILP	17	1549681
cg00051782	0.0052	0.0203	0.797	++	0	0.016	1	0.8995		3	193859210
cg13682809	0.0072	0.0281	0.797	+-	72	3.574	1	0.05867	AC010969.1	2	10146971
cg09137254	-0.0077	0.03	0.797	--	0	0.05	1	0.8238	SMYD2	1	214504200
cg14789645	0.0041	0.016	0.797	-+	0	0.397	1	0.5286	FARP1	13	98794353
cg15804825	-0.0057	0.0223	0.797	-+	0	0.186	1	0.6659	CPEB1;RP11-152F13.10	15	83224862
cg24439049	-0.0057	0.0223	0.797	-+	0	0.072	1	0.7881		6	4164223
cg26291698	0.0102	0.0395	0.797	+-	0	0.042	1	0.8385	TJAP1	6	43445274
cg21134542	0.0047	0.0184	0.797	+-	0	0.211	1	0.6458		7	100314442
cg03495797	-0.0041	0.0159	0.797	-+	0	0.399	1	0.5274	MYOM2	8	2027027
cg03737999	0.0062	0.0241	0.797	+-	0	0.035	1	0.8518	MFNG	22	37882571
cg14904115	-0.005	0.0193	0.7971	--	0	0.026	1	0.8728	ATP11A	13	113488382
cg00778905	-0.0109	0.0425	0.7971	+-	0	0.286	1	0.5925	TPRG1L;RP11-46F15.2	1	3541386
cg04391811	-0.0083	0.0321	0.7971	-+	23.4	1.305	1	0.2533	AGRN	1	987181
cg06547209	0.0063	0.0246	0.7971	+-	0	0.466	1	0.495		5	52719789
cg20248394	0.0078	0.0302	0.7971	+-	0	0.42	1	0.5168		1	8249976
cg09624923	0.0042	0.0161	0.7971	-+	0	0.835	1	0.3609	ITGB1	10	33244211
cg06099784	-0.007	0.0273	0.7971	-+	0	0.022	1	0.8825	NEK10	3	27411746
cg18910313	0.0062	0.0242	0.7971	-+	0	0.717	1	0.397	PPAN-P2RY11;P2RY11	19	10222409
cg09948769	0.0091	0.0354	0.7971	+-	0	0.874	1	0.35		15	62514050
cg00423167	0.0044	0.0172	0.7971	++	0	0.047	1	0.8278	SKIV2L	6	31937355
cg13978447	-0.0069	0.027	0.7971	--	0	0.004	1	0.9493	HCCA2;LOC402778;IFITM10	11	1764985
cg08922012	0.0067	0.0262	0.7971	-+	7.7	1.083	1	0.298	S100PBP	1	33316932
cg19909063	0.0029	0.0113	0.7971	-+	0	0.243	1	0.6221	NFIX	19	13113455
cg06623268	0.005	0.0193	0.7971	+-	0	0.426	1	0.5137	MUTYH;TOE1	1	45805342
cg25739366	-0.0123	0.0479	0.7971	-+	0	0.18	1	0.671	APLNR	11	57004007
cg25316974	-0.0052	0.0202	0.7971	-+	0	0.045	1	0.8322	RP11-115J16.2	8	9273460
cg07825433	-0.0101	0.0391	0.7971	+-	65.9	2.934	1	0.08672	CTBP1	4	1215099
cg17100230	0.004	0.0156	0.7971	-+	0	0.463	1	0.4963		22	42333646
cg13182599	-0.0051	0.0197	0.7971	-+	50.6	2.023	1	0.1549		14	69282992
cg24682415	0.0066	0.0257	0.7971	-+	0	0.382	1	0.5368	DPYD;DPYD-AS1	1	97610703
cg24579589	-0.0074	0.0289	0.7971	-+	0	0.076	1	0.7823		1	235256910
cg08668551	-0.0091	0.0355	0.7971	-+	0	0.302	1	0.5825	KIRREL3-AS3;KIRREL3	11	126873181
cg20945939	0.0066	0.0258	0.7971	++	0	0.014	1	0.9065		11	12589878
cg03143365	0.015	0.0582	0.7971	+-	0	0.351	1	0.5535	MAN2B1;MORG1;WDR83	19	12777903
cg08073367	-0.0093	0.036	0.7971	+-	52.1	2.089	1	0.1483	LINC01435;RP11-215N21.1	10	109684216
cg26649834	0.0054	0.0212	0.7971	-+	0	0.179	1	0.6724	C1orf109	1	38156051
cg14203838	0.0071	0.0276	0.7971	-+	1.9	1.02	1	0.3126	SUGT1P1;AQP7	9	33390835
cg00087898	0.0077	0.0298	0.7971	+-	0	0.065	1	0.7995	WDR46	6	33253643
cg21884769	0.0031	0.0121	0.7971	+-	58.8	2.43	1	0.1191		13	43052221
cg25949806	0.0074	0.0289	0.7971	-+	83.9	6.216	1	0.01266		3	66085147
cg04450459	0.0042	0.0163	0.7971	-+	0	0.328	1	0.567		6	10383804
cg24844449	-0.0037	0.0143	0.7971	-+	7.2	1.077	1	0.2993	GAS2L1	22	29706704
cg26603597	-0.0044	0.017	0.7971	-+	0	0.398	1	0.5281		12	131266253
cg17900661	0.0048	0.0188	0.7971	+-	3.3	1.034	1	0.3091	CADM1	11	115281084
cg09972077	0.0082	0.0319	0.7971	-+	0	0.533	1	0.4652	SKA2;PRR11	17	57232291
cg24858738	0.0059	0.0231	0.7971	++	0	0.013	1	0.9089	RANBP9	6	13711938
cg10456769	0.0095	0.037	0.7971	+-	70.5	3.386	1	0.06574	WDR36	5	110453339
cg04973925	0.0029	0.0113	0.7971	+-	0	0.656	1	0.4179	SHC4	15	49218062
cg03084276	-0.0094	0.0367	0.7971	-+	31	1.449	1	0.2288	RP11-116N8.2;RP11-116N8.1	14	36420209
cg12765716	-0.0039	0.0152	0.7971	-+	0	0.475	1	0.4906	TRPV4	12	110252791
cg22378865	-0.0046	0.0179	0.7971	+-	0	0.523	1	0.4695	BMP7	20	55781506
cg07414674	0.0037	0.0143	0.7971	-+	0	0.834	1	0.361	CEP164	11	117260277
cg02926965	0.0039	0.0153	0.7971	-+	15.2	1.179	1	0.2776	PRR3;GNL1	6	30523975
cg15593587	0.0062	0.024	0.7971	-+	0	0.546	1	0.4599	SRSF11	1	70688681
cg16243832	0.0077	0.03	0.7971	++	0	0.239	1	0.6249	UBE2H;Y_RNA	7	129593276
cg15082918	-0.0086	0.0336	0.7971	-+	0	0.194	1	0.66	RIN1;RP11-867G23.12	11	66104153
cg27003682	-0.0114	0.0442	0.7971	-+	5.7	1.06	1	0.3032	SPEF2	5	35617945
cg09084163	-0.0075	0.0294	0.7971	+-	59.4	2.462	1	0.1166	LRRFIP1	2	238600847
cg11986743	0.0133	0.0518	0.7971	++	0	0	1	0.9842	B4GALT6	18	29205358
cg01991047	-0.0073	0.0283	0.7971	--	0	0.048	1	0.8265	CENPBD1;AFG3L1P	16	90039399
cg16944574	-0.0052	0.0203	0.7971	-+	0	0.498	1	0.4802	MIR497HG	17	6923077
cg25800082	-0.0079	0.0308	0.7971	-+	0	0.151	1	0.6977	ZNF264	19	57702803
cg02432272	-0.0074	0.029	0.7971	+-	20.1	1.252	1	0.2632	EPSTI1	13	43537831
cg08200809	0.0074	0.0289	0.7971	+-	52.4	2.102	1	0.1471	THSD7B	2	137959323
cg16397970	-0.006	0.0235	0.7971	+-	0	0.438	1	0.5079	RICTOR	5	39016172
cg02686793	-0.0069	0.0269	0.7971	-+	0	0.316	1	0.5742		6	112340333
cg26188818	-0.006	0.0233	0.7971	-+	0	0.525	1	0.4688	SLC2A1;RP5-848E13.3	1	43423647
cg25550878	-0.0053	0.0206	0.7971	+-	43.8	1.78	1	0.1821	FNIP1	5	131132870
cg12802819	0.0054	0.0208	0.7971	+-	0	0.626	1	0.4286	DDX25;PUS3;RP11-680F20.9	11	125773242
cg24731952	-0.0044	0.0173	0.7971	-+	0	0.213	1	0.6447	AC074212.3	19	46236429
cg05013438	-0.007	0.0273	0.7971	-+	0	0.442	1	0.5062	MTSS1	8	125631251
cg07389319	0.0054	0.021	0.7971	++	0	0.01	1	0.9215	NRROS;LRRC33;PIGX	3	196368700
cg10879867	0.0059	0.0231	0.7971	-+	0	0.226	1	0.6346		11	68622263
cg12067157	0.0065	0.0251	0.7971	++	0	0.096	1	0.7564	RP11-19D2.2	20	7288132
cg25165908	0.0071	0.0275	0.7971	-+	45.1	1.821	1	0.1772	CUX2	12	111476211
cg01699298	-0.0102	0.0396	0.7971	+-	76.7	4.301	1	0.03809	CBLN4	20	54581398
cg09386436	-0.006	0.0235	0.7971	--	0	0.005	1	0.9422		2	193424254
cg09500328	0.0036	0.0142	0.7971	++	0	0.008	1	0.929	NCOA6	20	33413629
cg22593533	-0.0052	0.0203	0.7971	+-	0	0.941	1	0.3321	OLIG2;AP000282.2	21	34397654
cg10163955	0.0043	0.0168	0.7971	++	0	0.072	1	0.789	GATA3	10	8101402
cg15882737	-0.0043	0.0167	0.7971	--	0	0	1	0.9896	PQLC2L;C3orf55	3	157261595
cg16528039	-0.0062	0.0241	0.7971	--	0	0.17	1	0.6801		11	67329816
cg12705762	0.0055	0.0215	0.7971	-+	0	0.298	1	0.585		6	137810767
cg09589105	0.0079	0.0309	0.7971	+-	0	0.021	1	0.8849	SCAND3	6	28543237
cg26393629	-0.0153	0.0595	0.7971	-+	0	0.125	1	0.7241		14	21191859
cg17175376	0.0038	0.0149	0.7971	+-	0	0.519	1	0.4712	LARS	5	145562478
cg00197993	-0.0068	0.0266	0.7971	+-	52.8	2.117	1	0.1457		6	1201056
cg01518169	-0.0067	0.026	0.7972	-+	0	0.219	1	0.6399	U3	6	92828798
cg04349565	-0.0072	0.0278	0.7972	-+	0	0.169	1	0.6808	MIR638;DNM2	19	10829101
cg18131499	-0.0092	0.0357	0.7972	-+	0	0.243	1	0.622	GPR157	1	9189322
cg11838227	-0.0096	0.0373	0.7972	--	0	0.576	1	0.448	CREBL2	12	12764436
cg21765818	0.0074	0.0289	0.7972	+-	73.7	3.8	1	0.05126	MTO1;U6	6	74172608
cg13338734	-0.0045	0.0175	0.7972	-+	13.4	1.154	1	0.2827	NFIX	19	13113668
cg17396550	-0.0059	0.023	0.7972	-+	62.9	2.697	1	0.1006	CLYBL	13	100332097
cg09947625	-0.0044	0.0171	0.7972	-+	80.1	5.035	1	0.02485		16	85866942
cg18181561	-0.0116	0.0452	0.7972	-+	0	0.092	1	0.7617		3	45106213
cg06115838	-0.0121	0.0469	0.7972	--	0	0.052	1	0.819		17	74500335
cg26848071	0.0059	0.023	0.7972	+-	74.2	3.87	1	0.04916	KIF1C	17	4927715
cg15331578	-0.0087	0.0338	0.7972	-+	0	0.174	1	0.677	BMPER	7	34193859
cg19677683	-0.0049	0.0192	0.7972	+-	34.8	1.535	1	0.2154	KDELR2;DAGLB	7	6523896
cg27013920	0.0071	0.0277	0.7972	+-	0	0.022	1	0.8813		8	134918073
cg07360609	0.0044	0.017	0.7972	++	0	0.054	1	0.8164	GALNT18	11	11319494
cg10816453	0.0121	0.0471	0.7972	+-	29.4	1.416	1	0.2341	LINC01146;RP11-300J18.1;RP11-300J18.3	14	88503924
cg16307793	-0.0055	0.0213	0.7972	-+	0	0.38	1	0.5377	SLC25A24	1	108678738
cg22830768	-0.004	0.0155	0.7972	+-	47.4	1.9	1	0.1681	CNKSR3	6	154780835
cg19492498	0.0145	0.0565	0.7972	++	0	0.345	1	0.5568	MBL2	10	54531460
cg08096128	0.0063	0.0243	0.7972	+-	0	0.151	1	0.6973	SEC24D	4	119688321
cg03976986	0.0043	0.0169	0.7972	++	0	0.133	1	0.7157	LDLRAD4	18	13453074
cg21229153	0.0053	0.0207	0.7972	++	0	0.001	1	0.9744		7	2518188
cg15118645	-0.0063	0.0244	0.7972	-+	0	0.087	1	0.7685		22	50602187
cg11508284	0.0045	0.0174	0.7972	++	0	0.01	1	0.9206	ITIH5	10	7663031
cg12436626	-0.0053	0.0205	0.7972	-+	47.2	1.895	1	0.1687	DDX20;C1orf183;FAM212B	1	112298490
cg10552080	-0.0046	0.0181	0.7972	+-	0	0.519	1	0.4712	LOC101928043;LINC00339;RP1-224A6.3	1	22351926
cg01541578	0.0091	0.0354	0.7972	++	0	0.008	1	0.9267	PTDSS2	11	477804
cg02501116	-0.0082	0.0319	0.7972	+-	78.2	4.594	1	0.03208	CSPP1;ARFGEF1	8	68107083
cg17750100	0.0074	0.029	0.7972	++	0	0.017	1	0.8957		21	28396895
cg26993769	0.006	0.0233	0.7972	-+	68.4	3.17	1	0.07502	SIPA1L3	19	38549151
cg02710055	0.0044	0.0172	0.7972	-+	0	0.279	1	0.5975		7	152219014
cg11761634	0.0047	0.0184	0.7972	+-	0	0.722	1	0.3956	EXOC4	7	133236333
cg05240178	0.0033	0.0128	0.7972	-+	55.6	2.253	1	0.1334	PFDN6;WDR46	6	33258423
cg12814006	-0.0056	0.0216	0.7972	-+	0	0.121	1	0.7276	AC011286.1	2	237641968
cg02577436	-0.0042	0.0165	0.7972	+-	0	0.88	1	0.3481	HTRA3	4	8271369
cg26676084	0.0075	0.0292	0.7972	-+	0	0.38	1	0.5379		9	138494806
cg22091053	-0.0043	0.0166	0.7972	--	0	0.008	1	0.9266	P2RX3	11	57105794
cg16834708	-0.0082	0.0318	0.7972	+-	0	0.831	1	0.362	KRAS	12	25403986
cg18420925	0.0072	0.028	0.7972	++	0	0.421	1	0.5165	ZNF281	1	200379774
cg22711218	-0.007	0.0272	0.7972	-+	72.3	3.612	1	0.05736	DSTYK	1	205158908
cg05612205	0.0042	0.0162	0.7972	+-	0	0.991	1	0.3194	RP11-597D13.8;TMEM144;RP11-597D13.9	4	159123015
cg13426839	0.0067	0.0261	0.7972	++	0	0.076	1	0.7834	CDC34	19	539489
cg00593717	0.0071	0.0277	0.7972	-+	64.5	2.819	1	0.09314	LPIN1;AC012456.4	2	11886589
cg27034521	0.0047	0.0182	0.7972	+-	0	0.047	1	0.828	IFFO2	1	19258096
cg12745003	-0.0091	0.0355	0.7972	+-	73.5	3.771	1	0.05216	KLHL29	2	23659593
cg25124366	0.0046	0.0178	0.7972	-+	0	0.728	1	0.3937	C2orf73	2	54557904
cg18318722	-0.0069	0.0267	0.7972	-+	0	0.15	1	0.6983	RP11-388K12.2;LINC00535	8	94273834
cg10218037	0.0077	0.03	0.7972	-+	10.6	1.118	1	0.2903	XPR1	1	180748085
cg02468625	0.007	0.0273	0.7972	+-	0	0.303	1	0.5819	PHTF2;Y_RNA	7	77523915
cg01030411	-0.0081	0.0313	0.7972	--	0	0.145	1	0.7032	AADACP1;MIR548H2;AADACL2-AS1;RP11-64D22.2;RP11-454C18.2	3	151488070
cg21262579	-0.0034	0.0131	0.7972	-+	0	0.347	1	0.5559		1	28653606
cg23385248	-0.0112	0.0435	0.7972	+-	54.6	2.204	1	0.1376		15	93579332
cg13400306	-0.0077	0.0301	0.7972	-+	0	0.551	1	0.458	SFRP4;EPDR1	7	37947051
cg04056384	-0.0137	0.0534	0.7972	+-	0	0.245	1	0.6205	PCDHB17;AC005754.1	5	140535469
cg02921978	-0.0032	0.0125	0.7972	--	0	0.019	1	0.8896		3	48657574
cg03288621	0.0069	0.0268	0.7972	+-	0	0.181	1	0.6704	C11orf95	11	63536855
cg01115917	0.0064	0.0247	0.7972	+-	0	0.532	1	0.4659	SORBS2;Y_RNA	4	186631481
cg15475323	0.005	0.0195	0.7972	++	0	0.006	1	0.937	MAMSTR	19	49220102
cg15940280	0.0042	0.0163	0.7972	+-	0	0.25	1	0.6169	ITGB1;RP11-462L8.1	10	33284514
cg12859230	0.0087	0.0337	0.7972	+-	0	0.209	1	0.6475	TNKS	8	9412983
cg24316913	-0.0057	0.0223	0.7972	+-	41	1.696	1	0.1928	DNAH6	2	84880828
cg08940169	0.006	0.0232	0.7972	-+	30.7	1.443	1	0.2297	ZFPM1	16	88540241
cg20624537	-0.0092	0.0359	0.7972	-+	76	4.169	1	0.04117		16	10408571
cg17402252	0.0047	0.0183	0.7972	+-	0	0.09	1	0.7647	LIN54;U6	4	83923217
cg12027135	0.0049	0.019	0.7972	++	0	0	1	0.9932		4	119276652
cg14643415	0.0039	0.0153	0.7972	+-	0	0.373	1	0.5411	WDR49	3	167293056
cg18670483	-0.0039	0.0151	0.7972	+-	6.5	1.069	1	0.3012	CD180	5	66486419
cg20315590	-0.0084	0.0325	0.7972	-+	0	0.157	1	0.6923	HMCN1	1	186003041
cg26615981	0.0061	0.0238	0.7972	++	0	0.001	1	0.9731	MBNL1-AS1;MBNL1;AC106722.1	3	151987532
cg02963349	-0.0045	0.0176	0.7972	+-	0	0.694	1	0.4048	MACROD1	11	63771106
cg27272098	-0.0067	0.026	0.7972	--	0	0.001	1	0.9748		12	131921882
cg27641908	0.0059	0.0229	0.7972	-+	15.2	1.179	1	0.2776	SNORD63	17	28575061
cg01488346	-0.0068	0.0263	0.7972	-+	94.8	19.17	1	1.196e-05	SUSD5	3	33222787
cg15507942	0.0069	0.0268	0.7972	-+	0	0.916	1	0.3384	CD36	7	80252042
cg22655999	-0.0062	0.0241	0.7972	+-	32.8	1.487	1	0.2226	SBF2	11	10315932
cg04390255	-0.0073	0.0284	0.7972	-+	0	0.034	1	0.8543	YTHDC2	5	112852132
cg07317842	0.0056	0.022	0.7972	+-	0	0.493	1	0.4824		21	47367915
cg21656711	0.0045	0.0176	0.7972	++	0	0.011	1	0.9183	RP11-314N14.1	4	132405899
cg13889422	0.0087	0.0339	0.7972	+-	0	0.02	1	0.8865	SLC4A3;AC009955.8	2	220492557
cg12930727	0.0062	0.0242	0.7972	++	0	0.112	1	0.7384	HYAL1	3	50341293
cg20897776	-0.0116	0.045	0.7972	+-	0	0.482	1	0.4873	PDE1C	7	32110525
cg05403744	0.0051	0.0197	0.7972	+-	0	0.16	1	0.6895	GLI2	2	121746753
cg13682704	-0.0072	0.0281	0.7972	-+	0	0.816	1	0.3664	TBC1D13	9	131549543
cg11544142	0.0051	0.0197	0.7973	-+	41.3	1.705	1	0.1917	OTOG	11	17628001
cg22990955	-0.0047	0.0182	0.7973	-+	0	0.116	1	0.7338	DNAH17	17	76464687
cg08336315	0.0089	0.0347	0.7973	++	0	0	1	0.9829	TRERF1	6	42419718
cg19484010	-0.0049	0.019	0.7973	+-	38.2	1.617	1	0.2035	ROR1	1	64417296
cg20469625	0.0068	0.0263	0.7973	+-	0	0.859	1	0.354	ZFPM2	8	106582085
cg13507560	0.0059	0.023	0.7973	+-	0	0.563	1	0.4532		2	134415981
cg07876859	-0.0071	0.0276	0.7973	+-	42.3	1.733	1	0.1881	MRPL19;GCFC2	2	75881159
cg10336144	-0.0088	0.0343	0.7973	--	0	0.226	1	0.6347	NFYC;LOC100130557	1	41156988
cg05890541	-0.0069	0.0267	0.7973	+-	81.1	5.279	1	0.02158		4	100384195
cg07167946	0.006	0.0235	0.7973	-+	0	0.962	1	0.3267	IRX4	5	1878205
cg11328909	-0.0072	0.0278	0.7973	+-	0	0.178	1	0.6729	CELF4	18	34902970
cg01889020	-0.0092	0.0357	0.7973	-+	0	0.437	1	0.5084	MEGF11	15	66545863
cg12838960	0.0045	0.0177	0.7973	+-	0	0.53	1	0.4665	MFAP3	5	153477672
cg15028128	0.0051	0.0199	0.7973	-+	0	0.833	1	0.3615	MIR135A2;RMST	12	97956741
cg17437261	0.0055	0.0216	0.7973	+-	0	0.326	1	0.5679	DNAJB6	7	157141386
cg10516465	0.0093	0.0363	0.7973	+-	0	0.425	1	0.5147	RAGE;MOK	14	102695515
cg14691964	-0.0043	0.0169	0.7973	-+	21.8	1.279	1	0.2581	CMSS1;RP11-15N24.4	3	99897459
ch.21.17972289F	0.0068	0.0267	0.7973	++	0	0.113	1	0.7365		21	19050418
cg14859324	0.0159	0.062	0.7973	+-	0	0.061	1	0.8044	GABRB3	15	26874363
cg06826217	0.0055	0.0213	0.7973	+-	0	0.308	1	0.5786		16	66940663
cg09047956	0.0049	0.0191	0.7973	+-	0	0.477	1	0.4896	D2HGDH	2	242687471
cg13714301	0.0067	0.0263	0.7973	+-	0	0.315	1	0.5747	SH2D4A	8	19233757
cg07352208	-0.0076	0.0297	0.7973	+-	65.3	2.881	1	0.08961		4	122934509
cg12405432	0.0032	0.0126	0.7973	+-	0.9	1.009	1	0.3151	CNIH2;RP11-867G23.4;RP11-867G23.3	11	66045050
cg01194712	0.0063	0.0245	0.7973	+-	0	0.363	1	0.5468	C14orf159	14	91643885
cg17264240	0.0118	0.046	0.7973	+-	34.3	1.521	1	0.2175	PDLIM3	4	186456976
cg18899516	-0.0038	0.0149	0.7973	-+	27	1.37	1	0.2417	PPP2R2B	5	146187230
cg03142837	-0.0072	0.0282	0.7973	-+	0	0.4	1	0.5269	TAF13	1	109619704
cg24250717	0.005	0.0196	0.7973	++	0	0.008	1	0.9307	HSPB11	1	54400955
cg00900847	0.005	0.0196	0.7973	++	0	0.021	1	0.8859	MRAP	21	33671227
cg27542454	-0.0069	0.0269	0.7973	-+	0	0.063	1	0.8013	HNRNPA1P10;HNRNPA1;RP11-968A15.8	12	54677325
cg13491907	0.0041	0.016	0.7973	+-	59.6	2.473	1	0.1158		9	16144575
cg03613822	0.0089	0.0345	0.7973	+-	47.8	1.914	1	0.1665	DLG4	17	7115140
cg26006528	-0.0068	0.0265	0.7973	--	0	0.001	1	0.9737		5	157189700
cg09797872	-0.0039	0.0153	0.7973	-+	66	2.944	1	0.08622	SIPA1L3	19	38648076
cg09884843	0.0066	0.0258	0.7973	-+	48.9	1.959	1	0.1617	HAT1;SLC25A12	2	172820800
cg06548479	-0.0215	0.0838	0.7973	-+	65.6	2.91	1	0.08801		8	15807734
cg15772189	-0.0062	0.0241	0.7973	--	0	0.227	1	0.6341	GPR26	10	125443787
cg04498802	0.0063	0.0245	0.7973	++	0	0.003	1	0.9533	ZNF509;LYAR;ZBTB49	4	4292234
cg07757460	0.0062	0.0243	0.7973	-+	0	0.758	1	0.3841	SETD2	3	47168872
cg15908108	-0.0058	0.0227	0.7973	-+	0	0.335	1	0.5625	PHTF2	7	77543770
cg21176629	-0.0053	0.0206	0.7973	--	0	0.352	1	0.5529	SNHG6	8	67838106
cg26575173	-0.0046	0.018	0.7973	+-	0	0.449	1	0.5029	PLD3	19	40884830
cg19934989	0.004	0.0156	0.7973	++	0	0	1	0.9835	ZDHHC14	6	157980339
cg06770790	0.012	0.0468	0.7973	++	0	0.006	1	0.9381		6	43200203
cg23985532	-0.0076	0.0296	0.7973	+-	0	0.766	1	0.3816	SPAST	2	32288488
cg14153112	-0.0057	0.022	0.7973	-+	0	0.045	1	0.8327	DLGAP1	18	3846438
cg25536696	0.004	0.0154	0.7973	-+	0	0.23	1	0.6314		5	40033663
cg10390671	-0.0057	0.0221	0.7973	--	0	0.166	1	0.6833	PIK3C2B	1	204437625
cg12822165	-0.0072	0.0279	0.7973	+-	45.4	1.831	1	0.176	DIP2B	12	50997854
cg03222336	-0.0032	0.0125	0.7973	-+	63.6	2.75	1	0.09727		19	49042803
cg00150033	-0.0035	0.0135	0.7973	-+	0	0.285	1	0.5937	CDK18	1	205496114
cg15744671	-0.0065	0.0254	0.7973	+-	8.7	1.096	1	0.2952		7	140956850
cg16054349	-0.0062	0.0241	0.7973	--	0	0	1	0.9874	RP11-156P1.1;RP11-156P1.3	17	45078519
cg00874746	0.0047	0.0181	0.7973	-+	0	0.226	1	0.6344	ATP7B	13	52536577
cg11889631	0.0052	0.0204	0.7973	-+	4.1	1.042	1	0.3073	ATP11A	13	113480756
cg04544131	-0.0044	0.0173	0.7973	+-	0	0.654	1	0.4188	AL356134.1	9	86875994
cg25003658	-0.0055	0.0214	0.7973	-+	0	0.033	1	0.8565	DTWD2	5	118288521
cg03710889	0.0056	0.0219	0.7973	+-	12	1.136	1	0.2864	SLC11A1	2	219252818
cg04500745	0.0057	0.0221	0.7973	+-	47.8	1.915	1	0.1664	MAPK8IP3	16	1818428
cg00755287	0.0045	0.0175	0.7973	+-	75.1	4.019	1	0.04499	KRTAP9-3;KRTAP9-9	17	39388143
cg26242755	-0.0063	0.0245	0.7973	+-	59.9	2.492	1	0.1144	LOC285780;LY86;LY86-AS1	6	6624147
cg01085228	0.0122	0.0474	0.7973	-+	39.6	1.656	1	0.1981	PSD;FBXL15	10	104179054
cg22370006	-0.0119	0.0464	0.7973	+-	19.9	1.249	1	0.2637	OPRM1	6	154360344
cg18211686	-0.0094	0.0367	0.7973	+-	0	0.638	1	0.4244	ALDH7A1	5	125929591
cg13431037	-0.0062	0.0241	0.7973	--	0	0.152	1	0.6963		9	38319171
cg18800322	0.0086	0.0334	0.7973	-+	0	0.925	1	0.3362	JTB	1	153949892
cg23644992	-0.0053	0.0205	0.7973	-+	0	0.388	1	0.5333	VAX2	2	71126606
cg19669457	0.0028	0.0111	0.7973	-+	0.6	1.006	1	0.3159	ADGRG3;GPR97	16	57702055
cg11333459	0.009	0.0349	0.7973	++	0	0.138	1	0.7105	PAX6;RCN1	11	31835929
cg22590258	0.0093	0.0361	0.7973	-+	0	0.581	1	0.4459	KCNH6	17	61615739
cg14949065	0.0084	0.0326	0.7973	-+	0	0.837	1	0.3604	TCF23	2	27373128
cg11500467	0.0083	0.0323	0.7973	+-	56.9	2.321	1	0.1276	GAD2	10	26504580
cg06694168	0.0094	0.0367	0.7973	+-	0	0.324	1	0.5695	REXO4;ADAMTS13	9	136283156
cg19108736	0.008	0.0311	0.7973	+-	0	0.849	1	0.3569	MAPT	17	43977403
cg00070380	0.0031	0.0122	0.7973	-+	0	0.364	1	0.5463	FER1L5	2	97354356
cg24895497	0.0065	0.0253	0.7973	++	0	0.015	1	0.9039		8	133138440
cg01370241	-0.0047	0.0183	0.7973	-+	60.3	2.52	1	0.1124	VWCE	11	61049520
cg06811077	-0.0054	0.0209	0.7973	+-	29.4	1.417	1	0.2338	MEIS1	2	66687552
cg00973636	0.0057	0.022	0.7973	+-	0	0.046	1	0.8301		5	159877814
cg18815251	0.0033	0.0128	0.7973	+-	47.2	1.892	1	0.169	NGEF;AC106876.2	2	233877310
cg03376029	0.0049	0.0193	0.7974	+-	0	0.067	1	0.7959		16	89133406
cg11540895	-0.0054	0.0209	0.7974	-+	0	0.515	1	0.473	JPH3	16	87709134
cg03322979	0.0073	0.0286	0.7974	-+	44.7	1.808	1	0.1787		12	116922292
cg24470929	0.0041	0.0161	0.7974	++	0	0.009	1	0.925	LAPTM4B	8	98791446
cg01225948	0.0035	0.0136	0.7974	++	0	0.023	1	0.8785		1	22366897
cg25019033	-0.0096	0.0373	0.7974	-+	0	0.347	1	0.5561	LARP4B	10	957182
cg13582500	0.0059	0.0232	0.7974	-+	0	0.785	1	0.3756	ZDHHC5	11	57436966
cg24799187	0.0058	0.0225	0.7974	-+	52	2.085	1	0.1488		6	27759410
cg06779856	0.0045	0.0174	0.7974	-+	0	0.649	1	0.4206	RP11-348A11.4	11	33209645
cg08702344	0.0071	0.0278	0.7974	++	0	0	1	0.9874	CLDN12	7	90031349
cg08277259	-0.0054	0.0212	0.7974	-+	0	0.036	1	0.8494	IRF8	16	85940654
cg04149472	0.0059	0.0228	0.7974	+-	0	0.346	1	0.5563	NAT1	8	18066144
cg15345769	0.0052	0.0204	0.7974	-+	0	0.496	1	0.4811	KIF26A	14	104605957
cg01853611	-0.0054	0.021	0.7974	-+	0	0.285	1	0.5936	RP11-477J21.5;GSN;RAB14	9	123968955
cg06911238	0.0083	0.0321	0.7974	++	0	0.121	1	0.7278	FAAH	1	46859671
cg26157309	-0.0063	0.0247	0.7974	--	0	0.202	1	0.6531		8	1357493
cg13822491	0.0069	0.0269	0.7974	++	0	0.226	1	0.6346	LINC00943;LINC00944;RP11-173C20.2;RP11-173C20.1	12	127220079
cg01263624	0.0085	0.0332	0.7974	++	0	0.677	1	0.4105	RP13-137A17.5;RP13-137A17.4	10	134775542
cg19112186	0.0082	0.032	0.7974	+-	51.5	2.061	1	0.1511	CPT1B;CHKB-CPT1B	22	51016638
cg27295701	-0.0051	0.02	0.7974	+-	54.8	2.212	1	0.137		8	13554544
cg02545621	0.0081	0.0316	0.7974	-+	2.5	1.026	1	0.3111		3	55439737
cg16269532	-0.0055	0.0215	0.7974	-+	0	0.76	1	0.3832		5	153881915
cg06906268	-0.0052	0.0203	0.7974	-+	0	0.062	1	0.8037	SEZ6	17	27333006
cg06690548	0.0102	0.0399	0.7974	++	0	0	1	0.9881	SLC7A11	4	139162808
cg13534323	-0.0052	0.0204	0.7974	+-	0	0.31	1	0.5778		3	177095327
cg19727616	-0.0036	0.0139	0.7974	+-	57	2.326	1	0.1273	SLIT1;ARHGAP19	10	98778854
cg08799766	0.0068	0.0267	0.7974	-+	56.7	2.307	1	0.1288	GNA12;AMZ1	7	2801832
cg14092536	-0.0079	0.0308	0.7974	--	0	0.09	1	0.7643	LOC389791;PTGES2;AL590708.2	9	130889808
cg22791632	-0.0052	0.0204	0.7974	-+	0	0.577	1	0.4474	ZNF763	19	12075848
cg13782866	0.0049	0.019	0.7974	-+	0	0.467	1	0.4946	TSNAX-DISC1;DISC1	1	231761845
cg02527150	0.0082	0.0319	0.7974	-+	0	0.604	1	0.4372	PPP2R2B	5	146041713
cg15651621	-0.0042	0.0165	0.7974	-+	0	0.097	1	0.7555	RANBP3	19	5964207
cg02897974	0.0055	0.0213	0.7974	++	0	0.003	1	0.9551		13	112673923
cg22274375	0.0063	0.0245	0.7974	++	0	0.008	1	0.9308		11	125805998
cg26510150	0.0079	0.0306	0.7974	++	0	0.019	1	0.8904	SGCD	5	155380972
cg16623734	-0.0066	0.0259	0.7974	+-	41.5	1.709	1	0.1911	ANKRD11	16	89450023
cg09606734	-0.0086	0.0336	0.7974	+-	0	0.408	1	0.5232	CUGBP1;CELF1	11	47511307
cg10090591	-0.0074	0.029	0.7974	-+	13.3	1.153	1	0.2829	CCDC84;RP11-110I1.12	11	118869922
cg14575222	-0.0061	0.0239	0.7974	-+	45	1.818	1	0.1776		9	131792384
cg16673904	0.0043	0.0166	0.7974	-+	0	0.316	1	0.5741	SHBG	17	7521996
cg04981623	0.0054	0.0211	0.7974	-+	0	0.729	1	0.3932	TFDP1	13	114259356
cg15761233	-0.0098	0.0381	0.7974	-+	0	0.045	1	0.8324	C2orf60;C2orf47;TYW5;C2orf69	2	200819070
cg14541557	-0.0078	0.0303	0.7974	--	0	0.019	1	0.8893	USP6NL	10	11514374
cg01336761	0.0056	0.0217	0.7974	-+	55.5	2.245	1	0.134	ARNTL;7SK	11	13374655
cg10249579	-0.0059	0.0229	0.7974	--	0	0.071	1	0.7897	OSBPL3	7	24932149
cg24221373	0.008	0.031	0.7974	+-	17.7	1.215	1	0.2704	ZBTB22;TAPBP	6	33283314
cg09701567	-0.0069	0.027	0.7974	-+	62.8	2.687	1	0.1012	SNW1;C14orf178	14	78227714
cg17816423	-0.0072	0.028	0.7974	-+	39.9	1.665	1	0.1969	CTCF;AC009095.4	16	67650716
cg11745166	0.0056	0.0218	0.7974	++	0	0.16	1	0.6894		8	134734839
cg22471156	0.003	0.0118	0.7974	+-	52	2.085	1	0.1488	DAGLB	7	6473557
cg09895388	0.0044	0.0173	0.7974	+-	0	0.52	1	0.4706	MB21D2	3	192620066
cg06612196	-0.0063	0.0245	0.7974	--	0	0	1	0.996		6	6737390
cg19776616	0.0076	0.0296	0.7974	++	0	0.007	1	0.9328	RP11-738B7.1	7	129425330
cg25094126	-0.008	0.0312	0.7974	-+	0	0.64	1	0.4237	NTF3	12	5541253
cg17467487	0.0044	0.0171	0.7974	+-	77.4	4.419	1	0.03555		9	94714498
cg01915367	0.0064	0.0247	0.7974	+-	45.5	1.834	1	0.1756	SHROOM3	4	77470042
cg07162011	-0.0031	0.0122	0.7974	-+	0	0.461	1	0.4971	FAM65C	20	49221373
cg03961588	0.003	0.0118	0.7974	+-	0	0.918	1	0.338	ARHGAP24	4	86749025
cg12857875	-0.0038	0.0148	0.7974	-+	62.4	2.657	1	0.1031	KLHL30	2	239047191
cg00008665	-0.0045	0.0175	0.7974	-+	0	0.083	1	0.7732	C3orf39	3	43146780
cg01305127	0.0053	0.0205	0.7974	+-	0	0.05	1	0.8229	DGCR6	22	18893367
cg23696480	0.0071	0.0278	0.7974	-+	0	0.581	1	0.4458	OTUD6B-AS1;OTUD6B;GS1-251I9.4	8	92081982
cg22479481	0.005	0.0197	0.7974	++	0	0.089	1	0.7658	PIGL;NCOR1	17	16120428
cg17012573	0.0069	0.0269	0.7974	+-	0	1	1	0.3174	ARHGEF4	2	131678812
cg11276280	-0.0056	0.0217	0.7974	-+	0	0.612	1	0.4342	TBCC;KIAA0240	6	42713551
cg19367800	-0.007	0.0271	0.7974	+-	0	0.249	1	0.6179	OPN3	1	241803682
cg27183454	0.008	0.0313	0.7974	+-	0	0.452	1	0.5015	SCAND3	6	28547741
cg13275321	0.0076	0.0295	0.7974	++	0	0.003	1	0.9536	AHRR;PDCD6	5	307848
cg12150457	0.0091	0.0354	0.7974	++	0	0.124	1	0.7248	PCDHA1	5	140165687
cg19215110	0.005	0.0196	0.7974	++	0	0.012	1	0.9116	DDR1	6	30850913
cg04680713	-0.009	0.0349	0.7974	-+	0	0.871	1	0.3506		1	222051905
cg16074641	-0.0029	0.0114	0.7974	--	0	0.001	1	0.9741	RP11-231N3.1	11	13946422
cg04567724	0.0064	0.0251	0.7974	++	0	0.185	1	0.6669	COL22A1	8	139692485
cg05962382	0.0093	0.0362	0.7974	+-	0	0.537	1	0.4637		2	130345044
cg07657332	0.0069	0.0269	0.7975	+-	38.8	1.633	1	0.2012		10	54643873
cg05122213	-0.0049	0.0193	0.7975	+-	0	0.63	1	0.4275		13	114062198
cg04253037	-0.0082	0.032	0.7975	+-	24.3	1.321	1	0.2504	DDX56	7	44614489
cg04565630	0.0058	0.0224	0.7975	+-	0	0.349	1	0.5545	MMP25;RP11-473M20.7	16	3108373
cg13221767	0.0049	0.0191	0.7975	++	0	0.082	1	0.775	UCP3	11	73721374
cg05762878	0.0125	0.0488	0.7975	+-	0	0.023	1	0.88		11	134812712
cg21319411	-0.0063	0.0244	0.7975	-+	0	0.318	1	0.5727	KRTAP4-1	17	39340925
cg17361913	0.0048	0.0188	0.7975	++	0	0.001	1	0.9786	SERPINE2	2	224895054
cg19314992	0.0063	0.0245	0.7975	+-	63.4	2.731	1	0.09843	ACER3	11	76614479
cg23506901	0.0044	0.017	0.7975	++	0	0.002	1	0.9677	COL6A1	21	47420250
cg11919271	0.0062	0.0243	0.7975	+-	48.4	1.938	1	0.1639	MED12L;P2RY12	3	151102879
cg19083007	-0.0079	0.0309	0.7975	-+	0	0.11	1	0.7397	RCAN2	6	46293862
cg03776464	0.0066	0.0258	0.7975	-+	0	0.754	1	0.3851	EPHA4	2	222436947
cg14572758	0.0067	0.0261	0.7975	-+	67.8	3.108	1	0.07791	LASP1	17	37026306
cg19657749	-0.0078	0.0305	0.7975	-+	80.1	5.027	1	0.02495	SPAG16;AC114499.1	2	214493621
cg23463608	0.0039	0.015	0.7975	+-	63.9	2.77	1	0.09606	GNG7	19	2607757
cg23682134	-0.0069	0.0267	0.7975	-+	0	0.693	1	0.4051		8	105328946
cg14339124	0.006	0.0233	0.7975	-+	40	1.668	1	0.1965	SLC24A4	14	92813535
cg21958394	0.0055	0.0213	0.7975	++	0	0.019	1	0.8898	AC074093.1	2	145425418
cg21540266	0.0034	0.0134	0.7975	-+	0	0.507	1	0.4763		4	190936644
cg07929029	0.0074	0.0288	0.7975	+-	28.2	1.394	1	0.2378	GOLPH3L	1	150623203
cg03461298	-0.0078	0.0305	0.7975	-+	38.3	1.622	1	0.2029	ARHGEF7	13	111805918
cg26470061	0.0063	0.0244	0.7975	++	0	0.153	1	0.6953	PLEKHA6	1	204314127
cg25924085	-0.0109	0.0426	0.7975	-+	36.4	1.572	1	0.2099	C6orf10	6	32324878
cg01550272	-0.0034	0.0134	0.7975	+-	20.3	1.255	1	0.2626	UPF3A	13	115050881
cg26857370	-0.0088	0.0342	0.7975	+-	0	0.741	1	0.3892	RP11-488I20.8	16	34442283
cg06678140	-0.0034	0.0132	0.7975	--	0	0.054	1	0.817	RUNX1	21	37297144
cg11248493	0.0055	0.0216	0.7975	+-	28.2	1.392	1	0.238	C17orf101	17	80371212
cg09238162	-0.006	0.0233	0.7975	-+	0	0.295	1	0.5871	CREB3L2	7	137651542
cg12046522	-0.0062	0.0241	0.7975	-+	0	0.309	1	0.578	PRKDC	8	48695287
cg20527237	-0.0055	0.0214	0.7975	--	0	0.007	1	0.9322	SNX19	11	130764273
cg11030720	-0.0067	0.0261	0.7975	-+	0	0.368	1	0.5441	GLIS3	9	3937059
cg14121142	0.009	0.0349	0.7975	-+	0	0.699	1	0.4032	DDN;RP11-386G11.5	12	49391363
cg11597157	-0.0058	0.0226	0.7975	+-	38.8	1.634	1	0.2012	KIF7;C15orf42	15	90171643
cg18111073	-0.005	0.0195	0.7975	-+	0	0.359	1	0.549	TAF3	10	8056662
cg08333224	-0.0076	0.0296	0.7975	-+	0	0.475	1	0.4909		4	611926
cg02432628	-0.0061	0.024	0.7975	-+	0	0.38	1	0.5378	TMPRSS2;TMPRSS3	21	42853308
cg09647513	-0.0055	0.0213	0.7975	-+	4.7	1.049	1	0.3057	PIGH	14	68056725
cg21832420	0.0081	0.0316	0.7975	+-	76.5	4.25	1	0.03925	CPSF7;SDHAF2;RP11-286N22.8	11	61198039
cg18148277	0.0052	0.0203	0.7975	-+	41.6	1.713	1	0.1906	FAM193A;RNF4	4	2626319
cg00804468	0.0085	0.0331	0.7975	-+	81.6	5.429	1	0.0198	GRTP1;GRTP1-AS1	13	114005637
cg11117633	0.0052	0.0204	0.7975	+-	0	0.05	1	0.8231	PTPN13;MAPK10	4	87515279
cg07237926	-0.005	0.0195	0.7975	--	0	0.028	1	0.8682	IL10RA	11	117857630
cg02816067	-0.0032	0.0123	0.7975	+-	53.4	2.147	1	0.1428	PVRL1	11	119539167
cg04083966	-0.0063	0.0245	0.7975	+-	90.6	10.62	1	0.001119	MYBPH	1	203144832
cg13140986	-0.0082	0.0319	0.7975	-+	77.8	4.505	1	0.03379	NR2F2-AS1;RP11-327J17.3	15	96767396
cg14462789	-0.0048	0.0187	0.7975	--	0	0.008	1	0.9275	LINC01094;RP11-792D21.2	4	79580025
cg19277269	0.0049	0.0191	0.7975	-+	0	0.178	1	0.673	CECR7	22	17537298
cg07704977	-0.0046	0.0181	0.7975	-+	0	0.077	1	0.782		5	145227647
cg18878381	0.0051	0.0199	0.7975	-+	0	0.391	1	0.5319	AGO4;EIF2C4	1	36307108
cg05710391	0.0039	0.0151	0.7975	-+	0	0.21	1	0.6465	RP11-689K5.3	4	82736925
cg00614249	0.0047	0.0183	0.7975	++	0	0.014	1	0.9052	COL22A1	8	139784036
cg15947599	0.006	0.0234	0.7975	-+	0	0.66	1	0.4165	RALBP1	18	9478638
cg22368180	0.0062	0.0241	0.7975	++	0	0.052	1	0.8188	ADGRV1;GPR98	5	90100554
cg07591354	0.006	0.0233	0.7975	-+	23	1.299	1	0.2545	MCF2L2	3	182923817
cg00895231	0.0046	0.0179	0.7975	++	0	0.019	1	0.89		4	8346274
cg15341911	0.0062	0.024	0.7975	+-	63.8	2.764	1	0.09641	PACSIN2	22	43289573
cg10783925	-0.0062	0.0241	0.7975	+-	0	0.643	1	0.4226	MAEA	4	1322681
cg09217350	0.0102	0.0399	0.7975	++	0	0.003	1	0.9556	RP11-554D15.1	6	74960030
cg24663022	0.0064	0.0251	0.7975	++	0	0.192	1	0.6612	TRAP1;DNASE1	16	3727722
cg16170924	-0.0044	0.017	0.7975	--	0	0.001	1	0.9803		2	96818917
cg14711183	0.0078	0.0304	0.7975	-+	45.4	1.832	1	0.1759	CCDC76;SASS6	1	100598736
cg07700266	0.0068	0.0264	0.7975	-+	57.5	2.351	1	0.1252	UBXN7;UBXN7-AS1	3	196158604
cg02953586	-0.0047	0.0181	0.7975	--	0	0.001	1	0.972	RNLS	10	90228172
cg04998970	0.0097	0.0378	0.7975	+-	0	0.075	1	0.7836	NAALADL2;U6	3	175484712
cg01718585	0.0044	0.0171	0.7975	-+	0	0.298	1	0.5852		17	47666358
cg05362677	-0.0087	0.0341	0.7975	-+	41.7	1.714	1	0.1904	LINC00163;AP001505.9	21	46414527
cg15234003	-0.0076	0.0297	0.7975	-+	0	0.761	1	0.3831	CHSY3	5	129387182
cg12128526	-0.0053	0.0206	0.7975	-+	73.8	3.823	1	0.05054	GNGT1	7	93381385
cg08546406	0.008	0.0314	0.7975	+-	12.7	1.145	1	0.2846		6	139347404
cg20726907	-0.0054	0.0212	0.7976	+-	71.8	3.542	1	0.05984	ZNRF2	7	30325681
cg16494590	0.0049	0.0189	0.7976	++	0	0.001	1	0.9749	BTN2A3;BTN2A3P	6	26421791
cg05584990	0.0077	0.0302	0.7976	+-	56.9	2.321	1	0.1276		8	129604293
cg01216199	0.0062	0.0242	0.7976	+-	0	0.191	1	0.6618		12	49012378
cg14722140	-0.0092	0.036	0.7976	--	0	0.021	1	0.8854	C6orf141	6	49518627
cg09996212	0.0085	0.0333	0.7976	+-	0	0.277	1	0.5988	HNRNPR	1	23671499
cg17138515	-0.0045	0.0176	0.7976	-+	0	0.341	1	0.5594	RP11-472N13.3	10	31997587
cg09225537	-0.0052	0.0201	0.7976	--	0	0.042	1	0.8369	MGA	15	41952491
cg09218327	-0.0081	0.0315	0.7976	+-	0	0.743	1	0.3887	BAZ1B	7	72935051
cg18019618	-0.0048	0.0186	0.7976	--	0	0.121	1	0.7278	ARHGEF28;RP11-428C6.1	5	72964090
cg23057220	0.0077	0.0298	0.7976	++	0	0	1	0.9996	MUM1	19	1356315
cg17455688	-0.0049	0.0192	0.7976	-+	0	0.039	1	0.8443	NUP98;PGAP2	11	3819097
cg04741860	0.0091	0.0354	0.7976	++	0	0.097	1	0.7559	AC093326.3	2	558749
cg10655885	0.004	0.0156	0.7976	++	0	0.027	1	0.8704	C20orf196	20	5824213
cg10665924	-0.0076	0.0295	0.7976	+-	0	0.394	1	0.53		4	187692107
cg27127810	-0.005	0.0194	0.7976	+-	0	0.513	1	0.4739	EFNA5	5	106808527
cg06382090	-0.0062	0.024	0.7976	-+	77.4	4.433	1	0.03525	ARHGAP39	8	145780855
cg20895586	0.004	0.0156	0.7976	++	0	0.034	1	0.853		15	31745894
cg25884579	0.0039	0.0153	0.7976	+-	0	0.153	1	0.6953	PTCRA	6	42883389
cg00350158	-0.013	0.0506	0.7976	-+	0	0.032	1	0.8591	LRRC4C	11	40713713
cg01797036	-0.0055	0.0215	0.7976	-+	0	0.903	1	0.342	NCOR2	12	124950938
cg10312476	0.0082	0.032	0.7976	+-	0	0.101	1	0.751		1	29780268
cg14170547	0.0041	0.0159	0.7976	-+	65.5	2.899	1	0.08861	POMC	2	25387636
cg19047698	0.0082	0.0318	0.7976	+-	0	0.483	1	0.4868	GS1-278J22.2	7	53637005
cg23598077	0.0072	0.0281	0.7976	+-	32.3	1.478	1	0.2242		2	114782751
cg27183328	0.0041	0.0159	0.7976	+-	70.9	3.439	1	0.06367		2	206788005
cg02454560	0.0068	0.0264	0.7976	++	0	0.004	1	0.95	RNU11;RP11-442N24__B.1	1	28973988
cg16220743	-0.0048	0.0186	0.7976	-+	44.3	1.795	1	0.1803	APLP2	11	129980529
cg03894587	0.005	0.0194	0.7976	+-	0	0.113	1	0.7366	ZNF226	19	44669208
cg20252095	-0.0048	0.0189	0.7976	-+	0	0.249	1	0.6175		19	19055698
cg16387200	-0.006	0.0233	0.7976	+-	38.2	1.618	1	0.2033	RP5-884M6.1	7	106419480
cg01611141	0.0112	0.0437	0.7976	+-	16.3	1.194	1	0.2745	SEMA5A	5	9222690
cg02631134	0.0091	0.0356	0.7976	+-	0	0.051	1	0.8213	CLDN11	3	170149064
cg11352072	-0.0042	0.0162	0.7976	-+	0	0.156	1	0.6929	DDX24	14	94528699
cg03038700	-0.006	0.0235	0.7976	-+	0	0.819	1	0.3656	WWC2	4	184211123
cg00965261	0.0078	0.0304	0.7976	++	0	0.383	1	0.5359	ANKRD33	12	52280975
cg24608773	0.006	0.0235	0.7976	-+	22.2	1.286	1	0.2568	RP11-136O12.2	8	126489097
cg24327361	0.0092	0.0361	0.7976	-+	0	0.428	1	0.513	CSMD1	8	4583386
cg20999247	-0.0038	0.0149	0.7976	+-	40.3	1.675	1	0.1956	MCM2;TPRA1	3	127316231
cg00632607	0.0049	0.0189	0.7976	+-	0	0.329	1	0.5664	RAD51AP1;C12orf4	12	4648052
cg25041735	0.0039	0.0151	0.7976	+-	0	0.091	1	0.7627	PDIA4	7	148700287
cg16570321	-0.0045	0.0174	0.7976	-+	0	0.44	1	0.5072	ARMC12;LOC285847;RP3-510O8.4	6	35703859
cg16504854	0.0052	0.0203	0.7976	++	0	0.383	1	0.5358	AC008268.1	2	96333656
cg22274256	-0.0067	0.0261	0.7976	--	0	0.004	1	0.9501	LRRC49	15	71272423
cg16379371	-0.0074	0.0291	0.7976	--	0	0.065	1	0.799	JAZF1-AS1	7	28275863
cg09084085	-0.0051	0.0199	0.7976	-+	0	0.704	1	0.4014	KIAA1530	4	1368432
cg14680525	-0.0048	0.0188	0.7976	--	0	0.003	1	0.9574	SS18L1	20	60742790
cg10782218	0.004	0.0156	0.7976	-+	63.4	2.732	1	0.09835	CYB561	17	61518489
cg15425033	0.0077	0.0301	0.7976	+-	0	0.811	1	0.3678	MDFI	6	41604696
cg14907703	-0.0037	0.0145	0.7976	+-	49.4	1.975	1	0.1599	LINC01561;MIR5694;C10orf85	10	122357656
cg14756913	-0.0058	0.0226	0.7976	+-	66.6	2.997	1	0.0834	PELI3;MRPL11	11	66234874
cg16275974	0.0031	0.0122	0.7976	++	0	0.014	1	0.9065	LOC101929315;LOC101929294;RP11-561E1.1;RP11-624C23.1	8	24373112
cg09935792	-0.0038	0.0149	0.7976	-+	0	0.787	1	0.3751	NTN1	17	9062729
cg26417871	0.0061	0.0238	0.7976	-+	0	0.313	1	0.5761	ROCK1	18	18691918
cg13735819	0.0085	0.033	0.7976	++	0	0.16	1	0.6891	JSRP1	19	2253850
cg22185774	0.008	0.0312	0.7976	+-	0	0.069	1	0.7933	SDK1	7	4215254
cg19848641	0.0122	0.0475	0.7976	+-	0	0.005	1	0.9425	FRMD4A	10	14439215
cg02608656	-0.0056	0.0219	0.7976	-+	33.4	1.502	1	0.2204	ITGA7	12	56090830
cg22292299	-0.0052	0.0204	0.7976	-+	87.8	8.23	1	0.004121	DARS-AS1;AC093391.2	2	136756637
cg11136386	-0.0055	0.0214	0.7976	-+	14.3	1.167	1	0.28		10	63419134
cg00997130	0.0074	0.0288	0.7976	++	0	0.013	1	0.9105		3	10854266
cg20277220	0.0036	0.0142	0.7976	+-	0	0.749	1	0.3868		4	177560138
cg13142499	-0.0082	0.0319	0.7976	+-	0	0.45	1	0.5023	EPB41	1	29241018
cg05330360	0.0078	0.0303	0.7976	-+	87.2	7.812	1	0.00519	ZPBP2	17	38023993
cg18675600	0.0061	0.0238	0.7976	+-	66.7	3	1	0.08327	PTP4A3	8	142432241
cg14373456	0.0075	0.0294	0.7976	++	0	0	1	0.9882	PDGFRA	4	55094337
cg20774283	0.0054	0.0211	0.7977	++	0	0.002	1	0.9608	LINC01483	17	67824500
cg15857152	0.0077	0.0299	0.7977	+-	0	0.234	1	0.6286		10	83010483
cg26224781	-0.0071	0.0276	0.7977	-+	0	0.748	1	0.3872	DYNC1I1	7	95470778
cg14344486	-0.0049	0.0192	0.7977	--	0	0.168	1	0.6818	EGFR	7	55152398
cg22680931	0.0151	0.0588	0.7977	+-	0	0.149	1	0.6992	TMEM167B	1	109632151
cg11295178	-0.0066	0.0259	0.7977	+-	62.8	2.691	1	0.1009		12	114918693
cg18238490	0.0069	0.027	0.7977	+-	0	0.991	1	0.3194	LOH12CR1	12	12593395
cg08551297	0.0082	0.032	0.7977	+-	9.6	1.106	1	0.2929	SENP6	6	76343363
cg10542446	-0.0052	0.0202	0.7977	+-	0	0.219	1	0.64	FLJ25006;LOC645851;AC005726.6;SPAG5-AS1	17	26939298
cg05520288	0.01	0.039	0.7977	-+	0	0.145	1	0.7038	DNAJC21	5	34929958
cg06534427	0.0047	0.0183	0.7977	++	0	0.385	1	0.5349	RPL3;RNU86	22	39713022
cg15747993	-0.0053	0.0205	0.7977	-+	0	0.112	1	0.7377	MGST1	12	16503552
cg23678983	-0.0059	0.023	0.7977	+-	0	0.724	1	0.3949	CCAR2;KIAA1967	8	22463860
cg12350550	0.0087	0.0338	0.7977	+-	0	0.169	1	0.6812		21	16964981
cg17028865	0.0054	0.0209	0.7977	+-	0.3	1.003	1	0.3167		5	172047496
cg18403396	-0.0059	0.0231	0.7977	-+	0	0.384	1	0.5357	B3GAT2	6	71666282
cg17283088	0.0066	0.0257	0.7977	++	0	0.077	1	0.7811	ALDH1A1	9	75612556
cg02900978	-0.0074	0.029	0.7977	+-	0	0.35	1	0.5541	KBTBD5	3	42727843
cg06044014	-0.0044	0.0173	0.7977	--	0	0.028	1	0.8675	CMIP	16	81673657
cg14160850	-0.0068	0.0265	0.7977	--	0	0.233	1	0.6292	RAD51B	14	68561057
cg06882849	0.0044	0.0173	0.7977	-+	0	0.172	1	0.6782	COL12A1	6	75856164
cg17201192	0.0049	0.0193	0.7977	++	0	0.001	1	0.9744	BTN2A1	6	26471036
cg01562635	0.0115	0.0449	0.7977	-+	0	0.269	1	0.6038	RP11-1112J20.2	14	63596159
cg05835256	0.0055	0.0213	0.7977	++	0	0.002	1	0.9656		15	45090766
cg19941436	0.0061	0.0237	0.7977	++	0	0.062	1	0.8034	ZBTB16	11	113933967
cg10264178	-0.006	0.0232	0.7977	--	0	0.009	1	0.9234		16	86624380
cg13718098	-0.0064	0.0249	0.7977	-+	81.1	5.277	1	0.0216	USP22	17	20944116
cg17354220	0.012	0.0468	0.7977	+-	0	0.248	1	0.6186		2	83743984
cg20306355	0.0038	0.0147	0.7977	-+	0	0.768	1	0.3807	TNPO1	5	72141569
cg17413120	-0.0064	0.025	0.7977	-+	0	0.257	1	0.6124		12	132340461
cg07972684	-0.0077	0.03	0.7977	+-	73.6	3.787	1	0.05166	TBCA	5	77011781
cg18993325	-0.0064	0.0249	0.7977	--	0	0.048	1	0.8259		9	114068410
cg10712991	-0.0052	0.0202	0.7977	--	0	0.137	1	0.7115	FCHSD2	11	72560324
cg11548404	0.0072	0.028	0.7977	++	0	0	1	0.9864	FBRSL1	12	133076622
cg18810612	0.0046	0.0178	0.7977	+-	0	0.075	1	0.7846	DENND5B	12	31682496
cg19187710	-0.0103	0.0401	0.7977	--	0	0.01	1	0.9199		3	75050999
cg25621888	0.0114	0.0443	0.7977	++	0	0.041	1	0.8405	FAM71E2	19	55868789
cg00255699	-0.0042	0.0162	0.7977	+-	0	0.379	1	0.5382	TRIT1	1	40307257
cg11787218	-0.0069	0.0271	0.7977	--	0	0.011	1	0.9182	DUSP22	6	312105
cg05161243	0.0052	0.0203	0.7977	+-	0	0.342	1	0.5584	FKRP	19	47257181
cg19509401	-0.011	0.0429	0.7977	--	0	0.002	1	0.9627	CTA-363E6.2	16	19387296
cg11969365	0.0055	0.0216	0.7977	-+	51.8	2.074	1	0.1499	INTS10	8	19674635
cg02607605	0.009	0.0352	0.7977	-+	34.7	1.531	1	0.216	MGC23284;MVD;RP5-1142A6.3	16	88729149
cg25092186	0.0088	0.0344	0.7977	++	0	0.736	1	0.391	RP11-1A16.1	14	46916528
cg00488232	-0.0068	0.0266	0.7977	--	0	0.209	1	0.6476	SMYD3;RP11-83A16.1	1	246196332
cg04790755	-0.004	0.0157	0.7977	--	0	0.021	1	0.8842	CYHR1;CTD-2517M22.16	8	145689440
cg20566286	-0.0064	0.0249	0.7977	-+	0.2	1.002	1	0.3168		6	168785923
cg06144254	0.005	0.0194	0.7977	+-	0	0.036	1	0.8499		1	178534910
cg19999198	-0.0071	0.0276	0.7977	+-	41.8	1.719	1	0.1899		17	70280980
cg06877296	0.0083	0.0322	0.7977	+-	0	0.058	1	0.81		8	144157564
cg16312968	-0.0042	0.0164	0.7977	-+	35.4	1.548	1	0.2134	RP3-429O6.1	6	6900945
cg01021083	0.0058	0.0228	0.7977	+-	85.6	6.932	1	0.008468	LRRC49	15	71199762
cg04300151	-0.0038	0.015	0.7977	+-	79.4	4.855	1	0.02756	JMJD1C	10	65226360
cg17541568	0.0039	0.0152	0.7977	++	0	0	1	0.995	EPS15L1	19	16556362
cg02796684	0.0026	0.0101	0.7977	++	0	0.05	1	0.823		14	101184271
cg00710196	0.0071	0.0277	0.7977	+-	0	0.114	1	0.7357	MLLT6	17	36870572
cg16556892	0.0092	0.0359	0.7977	++	0	0	1	0.9883	ZNF276;C16orf7	16	89787480
cg01906600	-0.0055	0.0213	0.7977	+-	74.2	3.878	1	0.04894	FOXH1;PPP1R16A	8	145703049
cg27348266	-0.0058	0.0227	0.7977	-+	0	0.965	1	0.3259		14	104583972
cg27440659	0.0036	0.0139	0.7977	-+	0	0.897	1	0.3435	ADGRG1;RP11-405F3.5;GPR56	16	57661882
cg05435538	0.0051	0.0198	0.7977	++	0	0.021	1	0.8861	WBP2	17	73851615
cg12439325	0.0056	0.0218	0.7977	+-	42.5	1.738	1	0.1874	TMPRSS12	12	51236768
cg03180134	0.0049	0.0191	0.7977	++	0	0.053	1	0.8175	MAML3	4	141013665
cg11033092	0.0043	0.0168	0.7977	+-	0	0.661	1	0.4162	P4HA2	5	131564679
cg24034465	-0.0044	0.0174	0.7977	--	0	0.108	1	0.7426	ACTN4	19	39218041
cg16769906	0.0051	0.02	0.7977	+-	40.3	1.674	1	0.1957	PPP6R3	11	68234591
cg05968451	-0.0062	0.0242	0.7977	--	0	0.269	1	0.6042	FOXP1	3	71300663
cg21011621	0.0034	0.0133	0.7977	-+	0	0.776	1	0.3785	LRRC59	17	48471643
cg15056128	0.0065	0.0252	0.7977	++	0	0.058	1	0.8095	KRT222;SMARCE1	17	38821487
cg13583419	0.0069	0.0269	0.7977	+-	0	0.41	1	0.522	GEN1;SMC6	2	17945471
cg21000196	-0.0068	0.0263	0.7977	+-	33.1	1.495	1	0.2214	KITLG	12	88926778
cg00763151	0.0098	0.0381	0.7977	+-	0	0.043	1	0.8349	SLC25A3	12	98987211
cg14688238	-0.0047	0.0185	0.7977	+-	87.9	8.233	1	0.004113	LOC648987;CTD-2201E18.3	5	43061650
cg26444730	-0.0076	0.0297	0.7978	+-	38.4	1.623	1	0.2027	BCL11B	14	99724385
cg18431161	0.0044	0.0171	0.7978	-+	20.9	1.264	1	0.2609		18	72779176
cg11950141	-0.0055	0.0216	0.7978	-+	0	0.869	1	0.3512	SDC3	1	31351689
cg22548703	0.0062	0.0241	0.7978	+-	0	0.883	1	0.3475	VPS13B;CTD-2340D6.2	8	100107282
cg17588577	-0.0138	0.054	0.7978	-+	0	0.47	1	0.4931	SGCD	5	155753897
cg07596482	-0.0052	0.0203	0.7978	-+	0	0.084	1	0.7723	FZD2	17	42633968
cg22890765	0.004	0.0157	0.7978	+-	45.5	1.836	1	0.1754	LOC105370306;RP11-545P6.2	13	88794769
cg17418779	-0.0045	0.0176	0.7978	+-	11.8	1.134	1	0.287	RGS5;LOC101928404;RP11-267N12.1;RP11-267N12.3	1	163131753
cg23337501	0.0061	0.0239	0.7978	+-	68.7	3.199	1	0.07368	SLC6A18	5	1225328
cg01513851	-0.0048	0.0187	0.7978	-+	0	0.908	1	0.3406		18	29407163
cg21710451	-0.0059	0.0228	0.7978	-+	67.6	3.091	1	0.07874	GALNTL4	11	11643326
cg02463513	-0.0044	0.0173	0.7978	-+	0	0.404	1	0.525		3	145883489
cg26446816	0.0059	0.0232	0.7978	++	0	0.001	1	0.9778	AGAP1	2	236640324
cg26159128	-0.0042	0.0162	0.7978	--	0	0.137	1	0.7114	RP11-281P23.2;RP11-74M11.2	4	11743880
cg14468658	0.0099	0.0385	0.7978	++	0	0.013	1	0.9095	PCDHGA2;PCDHGA3;PCDHGA1	5	140723509
cg01667324	-0.012	0.0468	0.7978	-+	38.9	1.638	1	0.2006	RFC3	13	34392045
cg02348830	-0.0033	0.0131	0.7978	-+	0	0.966	1	0.3257	TREX1;ATRIP	3	48506168
cg27223152	0.0074	0.029	0.7978	++	0	0.014	1	0.9058	TCF7L2;RP11-258A12.3	10	114842485
cg03550002	-0.0074	0.0288	0.7978	-+	0	0.517	1	0.4723	TTC37;ARSK	5	94890897
cg02246193	0.0085	0.0333	0.7978	+-	0	0.176	1	0.6748	ZNF333	19	14799800
cg25182665	-0.0076	0.0296	0.7978	--	0	0.109	1	0.7409	RP11-2A4.3	3	137494958
cg21497057	-0.0083	0.0324	0.7978	-+	0	0.02	1	0.8867	RQCD1;USP37	2	219433137
cg03810168	0.0057	0.0221	0.7978	++	0	0.004	1	0.9482	CLMP	11	123003848
cg07722613	-0.0068	0.0266	0.7978	+-	86.5	7.412	1	0.006478		3	67033695
cg14697930	-0.0051	0.0198	0.7978	+-	26.6	1.362	1	0.2431	CNPY2;RP11-977G19.10	12	56709155
cg04144681	-0.0083	0.0324	0.7978	-+	0	0.589	1	0.4427	LINC00544;RP11-90M5.1	13	30510179
cg13496019	0.0063	0.0248	0.7978	+-	0	0.036	1	0.849	RASAL2;RASAL2-AS1;RP11-21M7.1	1	178062431
cg20330667	0.0055	0.0215	0.7978	++	0	0.117	1	0.7321		18	53905796
cg27395662	-0.0076	0.0295	0.7978	--	0	0.441	1	0.5067		5	172205872
cg03358982	0.0058	0.0226	0.7978	+-	70	3.335	1	0.06783	ANTXR2	4	80994409
cg17409297	0.0072	0.028	0.7978	-+	20.6	1.259	1	0.2618		1	31170297
cg19472116	0.0066	0.0257	0.7978	+-	0	0.101	1	0.7507	CAMLG	5	134074186
cg02626854	0.0058	0.0226	0.7978	++	0	0.006	1	0.9379	TEX19	17	80315917
cg15120333	-0.0058	0.0226	0.7978	--	0	0.021	1	0.8853	CTD-2314G24.2	5	50674729
cg22990129	-0.0054	0.0212	0.7978	--	0	0.002	1	0.9688	TBCD	17	80858893
cg13998945	-0.0042	0.0165	0.7978	-+	12.3	1.14	1	0.2857		7	45035665
cg05147450	0.005	0.0195	0.7978	++	0	0.004	1	0.9484	DMRTC2	19	42352754
cg10429840	-0.0053	0.0207	0.7978	--	0	0.008	1	0.9305	U6	6	43441488
cg01006587	-0.0072	0.028	0.7978	--	0	0.073	1	0.7872	ZNF574	19	42579066
cg25267392	-0.0055	0.0215	0.7978	+-	20.8	1.263	1	0.261		2	119066331
cg03505148	0.0048	0.0187	0.7978	+-	0	0.584	1	0.4449	AGAP2;TSPAN31	12	58131345
cg07528042	-0.0036	0.0142	0.7978	+-	0	0.879	1	0.3485		1	25849066
cg06618686	0.0044	0.0174	0.7978	-+	0	0.236	1	0.6269	PTPRN2;AC078942.1	7	158330075
cg20399509	-0.0093	0.0362	0.7978	-+	0	0.591	1	0.4419	C21orf57;YBEY	21	47717575
cg21214293	-0.0054	0.0211	0.7978	--	0	0.026	1	0.8712	RBM27;CTC-359M8.1	5	145713882
cg01408497	0.0052	0.0203	0.7978	++	0	0.011	1	0.9149	FNBP1;RP11-409K20.6	9	132694956
cg10841282	0.0047	0.0182	0.7978	+-	0	0.343	1	0.558	LOC283177;RP11-627G23.1	11	134306957
cg06955919	0.0069	0.0269	0.7978	++	0	0.002	1	0.9667	EBAG9	8	110551796
cg05628226	0.0032	0.0126	0.7978	+-	0	0.984	1	0.3211	IQSEC1	3	13002971
cg08285589	0.0076	0.0296	0.7978	-+	40	1.667	1	0.1967	RAG1;RAG2	11	36599110
cg17462156	0.0046	0.018	0.7978	-+	75.8	4.138	1	0.04194	RASGRF1	15	79318891
cg07572966	-0.0064	0.0249	0.7978	--	0	0.011	1	0.9175	TRPC7	5	135701836
cg10091884	0.004	0.0156	0.7978	+-	0	0.382	1	0.5368	RND1	12	49260958
cg25861234	0.0051	0.02	0.7978	+-	0	0.044	1	0.8335	XPO7	8	21778963
cg12426784	-0.006	0.0234	0.7978	-+	72.2	3.599	1	0.05781		11	95326094
cg06643882	0.0082	0.0319	0.7978	+-	1.4	1.015	1	0.3138	DLGAP1	18	3773774
cg19376906	0.0028	0.0111	0.7978	++	0	0.005	1	0.9415		2	30414835
cg04827919	-0.0053	0.0206	0.7978	-+	62.8	2.69	1	0.101	STK32C	10	134103891
cg08004208	0.005	0.0196	0.7978	-+	48.3	1.936	1	0.1641	7SK	5	29947530
cg03973269	0.0061	0.0237	0.7978	-+	72.5	3.634	1	0.0566	LINC01215	3	107854170
cg02952121	0.0061	0.0237	0.7978	-+	42.9	1.751	1	0.1857	DNER	2	230330508
cg05901270	0.0094	0.0366	0.7978	+-	0	0.068	1	0.7946		11	56673693
cg21796935	-0.008	0.0313	0.7978	--	0	0.149	1	0.6998	WDR27	6	170065938
cg04999441	0.0049	0.0192	0.7978	-+	63.3	2.724	1	0.09885	CANT1	17	77005584
cg02315249	0.0052	0.0203	0.7978	+-	0	0.102	1	0.7497	TUBA4A;TUBA4B	2	220118660
cg01742255	0.0085	0.0331	0.7978	+-	0	0.078	1	0.7799	PGM2L1;RP11-702H23.4	11	74108554
cg17118775	0.0134	0.0524	0.7978	+-	7.6	1.082	1	0.2982	RP11-434I12.4	8	74282812
cg25409889	0.0053	0.0206	0.7978	-+	0	0.526	1	0.4684		9	130749797
cg07532930	0.006	0.0235	0.7978	++	0	0.013	1	0.9102	SIPA1;PCNXL3	11	65404459
cg02655745	0.0055	0.0216	0.7978	+-	0	0.344	1	0.5574	TP53BP2	1	224033952
cg10638552	0.007	0.0272	0.7978	+-	0	0.514	1	0.4735	C19orf60	19	18700231
cg09665311	-0.0062	0.0243	0.7978	-+	2.2	1.022	1	0.312	RNF19B	1	33429393
cg02119494	-0.005	0.0197	0.7978	+-	0	0.228	1	0.633		15	70168944
cg13761259	0.0047	0.0183	0.7978	+-	0	0.032	1	0.8577	DPP9-AS1;DPP9;AC005594.1	19	4678042
cg01751047	0.0057	0.0221	0.7978	-+	0	0.965	1	0.3258	CDH15	16	89258141
cg16121576	-0.0066	0.026	0.7979	--	0	0.183	1	0.6688	IP6K1	3	49823707
cg26625593	0.0056	0.0218	0.7979	+-	0	0.144	1	0.7044	PIK3AP1	10	98460747
cg04329737	-0.0044	0.0173	0.7979	-+	0	0.87	1	0.351	LOC100507373	19	14257887
cg15409275	-0.0055	0.0217	0.7979	--	0	0.016	1	0.8986	AGO2;EIF2C2	8	141556388
cg10659853	-0.009	0.0351	0.7979	+-	0	0.726	1	0.3943	CTTNBP2NL	1	112938646
cg12924899	-0.0047	0.0182	0.7979	+-	49	1.959	1	0.1616	MCF2L	13	113718667
cg23834064	-0.0086	0.0336	0.7979	+-	0	0.268	1	0.6044	DNAJC30;WBSCR22	7	73098156
cg22767079	0.0055	0.0216	0.7979	+-	0	0.6	1	0.4388	KDELC1;BIVM	13	103451338
cg18342714	0.0054	0.0212	0.7979	+-	0	0.561	1	0.454	DSCC1	8	120867717
cg12081194	0.0047	0.0182	0.7979	-+	0	0.213	1	0.6441		2	95653444
cg23527902	0.0031	0.0121	0.7979	-+	0.4	1.004	1	0.3164	CYB561	17	61515708
cg18503282	0.0068	0.0264	0.7979	++	0	0.125	1	0.7237	CLASP1	2	122187964
cg07476508	0.0095	0.0372	0.7979	+-	0	0.042	1	0.8385	CRYAB;HSPB2;HSPB2-C11orf52	11	111783355
cg08636272	0.0046	0.018	0.7979	-+	0	0.659	1	0.4169	KCCAT211;RP11-91K9.1	3	177533485
cg06212122	-0.0056	0.0218	0.7979	--	0	0.096	1	0.7565	FRMD4A	10	14136368
cg14264219	0.0047	0.0185	0.7979	+-	56.4	2.295	1	0.1298	RP11-881M11.8	11	60823184
cg06509140	-0.0065	0.0254	0.7979	-+	62.8	2.687	1	0.1012	SMYD4	17	1729975
cg24524029	0.004	0.0157	0.7979	+-	0	0.049	1	0.8254		20	1808713
cg16160417	-0.004	0.0156	0.7979	-+	0	0.024	1	0.8777		8	128579407
cg13485533	0.0043	0.0169	0.7979	-+	56.8	2.317	1	0.128	ARHGAP24	4	86850721
cg20740954	0.0045	0.0176	0.7979	-+	0	0.241	1	0.6237	PTPRG	3	61876014
cg11852149	0.0044	0.017	0.7979	+-	0	0.032	1	0.859	CHIT1	1	203199833
cg01537713	0.0073	0.0285	0.7979	+-	0	0.072	1	0.7878	PCOLCE2	3	142606818
cg12555940	-0.0052	0.0205	0.7979	+-	50.9	2.037	1	0.1535	SLC30A2	1	26369093
cg20675044	-0.0072	0.0281	0.7979	-+	11.5	1.13	1	0.2877	PLEKHG5	1	6550674
cg26736436	0.0049	0.019	0.7979	+-	0	0.82	1	0.3653		2	237881438
cg19237798	-0.0052	0.0204	0.7979	-+	0	0.204	1	0.6518		13	48839456
cg23606718	-0.0066	0.0258	0.7979	+-	0	0.161	1	0.6886	FAM123C;AC140481.8	2	131513927
cg17908602	0.0124	0.0484	0.7979	++	0	0.049	1	0.8253		1	117317903
cg08486929	0.0062	0.0241	0.7979	+-	11.5	1.13	1	0.2877		4	181328797
cg16329784	0.0065	0.0254	0.7979	++	0	0.05	1	0.823	PITX3;RP11-242B12.5	10	104001474
cg13334083	0.0051	0.0199	0.7979	+-	4	1.042	1	0.3074	U6	8	127516878
cg00233887	-0.0059	0.0229	0.7979	-+	0	0.92	1	0.3375		5	138274697
cg08013274	-0.0036	0.0139	0.7979	+-	0	0.496	1	0.4811		20	3709877
cg09404823	-0.0039	0.0152	0.7979	+-	22.1	1.284	1	0.2572	FBXO41	2	73500166
cg12604036	-0.01	0.0389	0.7979	-+	0	0.326	1	0.5681	SNORD115-6;SNHG14	15	25425436
cg22410026	-0.0059	0.0232	0.7979	--	0	0.216	1	0.6423	XXbac-BPG249D20.9	6	30483923
cg12554282	-0.0083	0.0322	0.7979	-+	0	0.361	1	0.5478		3	180082940
cg15818003	0.0045	0.0176	0.7979	-+	0	0.699	1	0.4032	RNF103-CHMP3;CHMP3	2	86855600
cg27099373	-0.0078	0.0303	0.7979	-+	76	4.164	1	0.04128	PER1;VAMP2	17	8059774
cg13401645	-0.0036	0.0141	0.7979	--	0	0.202	1	0.6533	CELF4	18	34856790
cg19560781	0.0129	0.0504	0.7979	-+	0	0.439	1	0.5076	PCDHGA5;PCDHGA1;PCDHGA2;PCDHGA3;PCDHGB1;PCDHGA4;PCDHGB2	5	140743464
cg18444051	-0.0031	0.012	0.7979	-+	0	0.428	1	0.5127		7	25236494
cg00906286	-0.0086	0.0336	0.7979	--	0	0.001	1	0.9775	MPND	19	4343364
cg20170063	0.0046	0.0179	0.7979	-+	0.3	1.003	1	0.3165	U7	2	20446355
cg09726722	-0.0056	0.022	0.7979	+-	51.7	2.07	1	0.1502	ARHGAP10	4	148762170
cg25539392	-0.0058	0.0227	0.7979	-+	0	0.339	1	0.5603	CEP250;GDF5	20	34043435
cg07040418	0.0069	0.0269	0.7979	+-	47.9	1.918	1	0.1661	APC2	19	1450280
cg22660341	-0.009	0.0353	0.7979	-+	0	0.376	1	0.5397	CUGBP2	10	11343618
cg23841470	-0.0066	0.0256	0.7979	+-	0	0.711	1	0.399	ARHGAP24	4	86748949
cg25308175	-0.0051	0.02	0.7979	+-	71.1	3.455	1	0.06305	AFF3	2	100273504
cg02722116	0.0072	0.0281	0.7979	++	0	0.038	1	0.8456	MMRN1	4	90823162
cg08717880	-0.011	0.0429	0.7979	--	0	0	1	0.9898	HOXD4;MIR10B;HOXD3	2	177014849
cg06190346	0.0073	0.0286	0.7979	-+	57.3	2.342	1	0.1259	LFNG	7	2559827
cg26352006	-0.0068	0.0266	0.7979	--	0	0.136	1	0.712	RAI14	5	34749940
cg01399981	-0.0068	0.0266	0.7979	-+	18.9	1.233	1	0.2668	RP4-536B24.4	16	87812658
cg08847737	-0.0082	0.032	0.7979	--	0	0.031	1	0.8602	BIRC3	11	102206714
cg17975245	-0.0068	0.0264	0.7979	-+	0	0.506	1	0.4768	PINK1	1	20959890
cg01921432	0.0084	0.0328	0.7979	-+	20.9	1.263	1	0.261	BARHL2	1	91182534
cg12948610	0.0074	0.0288	0.7979	++	0	0.33	1	0.5654	LINC00333	13	85004203
cg21971065	0.004	0.0154	0.7979	+-	67.3	3.059	1	0.0803	LTF	3	46497424
cg05917399	0.0035	0.0136	0.7979	+-	0	0.234	1	0.6289	C8orf38	8	96125129
cg09558315	-0.0048	0.0188	0.7979	-+	0	0.261	1	0.6092	EVC2	4	5711301
cg18715297	0.0062	0.0241	0.7979	++	0	0.004	1	0.9482	PARP9;DTX3L	3	122283210
cg21566278	0.0085	0.0333	0.7979	+-	0	0.899	1	0.3431	C13orf31;LACC1	13	44466424
cg04170952	0.0075	0.0292	0.7979	+-	0	0.042	1	0.8379	AP2B1	17	33957779
cg01951337	0.008	0.0312	0.7979	+-	0	0.103	1	0.7486		20	10762181
cg22647929	-0.0047	0.0183	0.7979	--	0	0.131	1	0.7169	SOX7	8	10583326
cg24364910	-0.0044	0.0173	0.7979	-+	16	1.191	1	0.2752	GABRD	1	1961111
cg15089991	-0.0039	0.015	0.7979	+-	0	0.229	1	0.6319		9	96444945
cg22259545	-0.005	0.0195	0.7979	-+	0	0.033	1	0.8567		6	3549844
cg04782982	-0.0076	0.0297	0.7979	+-	51.5	2.063	1	0.1509	RAD51L1;RAD51B	14	68936573
cg11406388	-0.0058	0.0227	0.7979	-+	42.9	1.751	1	0.1858	DNAH17	17	76522937
cg07277831	-0.0062	0.0242	0.7979	--	0	0.004	1	0.9466	LINC00473;RP11-252P19.3	6	166369482
cg11690673	0.0042	0.0165	0.7979	-+	36.8	1.583	1	0.2084		8	134765571
cg10436429	-0.0062	0.0241	0.7979	-+	37.6	1.602	1	0.2056		9	71259569
cg26472572	-0.0051	0.0199	0.7979	--	0	0.213	1	0.6443	RAB34;NARR;RPL23A	17	27045022
cg09561954	0.0049	0.0192	0.7979	-+	84.7	6.528	1	0.01062		19	49262519
cg01353172	-0.0055	0.0217	0.798	-+	0	0.268	1	0.6047	PTPN2	18	12821741
cg03753597	0.0067	0.0263	0.798	-+	38.1	1.615	1	0.2038	MCM3AP;C21orf57;YBEY	21	47706070
cg21448821	-0.0055	0.0216	0.798	-+	0	0.707	1	0.4003	UTS2R	17	80332011
cg14077716	-0.004	0.0158	0.798	-+	0	0.351	1	0.5537		20	48683694
cg00518989	-0.0046	0.0182	0.798	+-	68.8	3.201	1	0.07359	LIMK2	22	31608519
cg01897756	-0.0072	0.0282	0.798	--	0	0.011	1	0.9173	PTGER4	5	40680033
cg14344712	0.0066	0.026	0.798	+-	0	0.266	1	0.6059	KIFC3;CTD-2600O9.1	16	57836634
cg15769388	0.0046	0.018	0.798	++	0	0.003	1	0.9557	A2ML1;A2ML1-AS1	12	8974844
cg06540876	0.0074	0.0289	0.798	-+	23.2	1.302	1	0.2538	ZBTB12;C2	6	31870600
cg19337852	-0.0103	0.0401	0.798	--	0	0.287	1	0.5919	SPINT2	19	38755293
cg21109013	-0.0067	0.0263	0.798	+-	69.4	3.269	1	0.07059	HIST1H2BN;HIST1H2AK	6	27806393
cg23117180	-0.0048	0.0188	0.798	+-	0	0.367	1	0.5448	KIRREL	1	157973398
cg19562022	0.0078	0.0306	0.798	++	0	0.195	1	0.6586		12	125667957
cg10162464	-0.0046	0.0178	0.798	--	0	0.117	1	0.7326	ZNF282	7	148892662
cg14818279	0.0054	0.021	0.798	++	0	0.074	1	0.7854	SH3TC2;CTC-529P8.1;MIR584	5	148442554
cg05395867	0.006	0.0234	0.798	+-	9.1	1.1	1	0.2943		8	109569142
cg17364985	-0.0042	0.0164	0.798	+-	0	0.633	1	0.4262	CTRB1	16	75252683
cg25617340	0.0054	0.0211	0.798	+-	84.4	6.425	1	0.01125	PAX9;RP11-964E11.3;RP11-964E11.2	14	37128011
cg13272701	-0.0081	0.0317	0.798	+-	0	0.391	1	0.5317	MAL2	8	120220462
cg26105472	0.0052	0.0204	0.798	-+	0	0.925	1	0.3362	MICAL3;XXbac-B461K10.4	22	18308679
cg13060236	0.0118	0.0461	0.798	-+	42.9	1.752	1	0.1856	DAB1	1	57490967
cg07960922	-0.0067	0.0261	0.798	-+	0	0.342	1	0.5586		7	83461505
cg11503297	0.0062	0.0243	0.798	++	0	0	1	0.9982		5	1745840
cg05277800	0.0036	0.0143	0.798	++	0	0	1	0.9975	ZNF490	19	12707705
cg17873420	-0.0067	0.0263	0.798	+-	79.2	4.804	1	0.0284	DVL1	1	1285252
cg16535999	-0.0063	0.0248	0.798	-+	0	0.581	1	0.4459	PSMC2	7	102988366
cg08232407	-0.0034	0.0134	0.798	-+	0	0.278	1	0.5981	GRM4	6	34019439
cg17250082	-0.0121	0.0475	0.798	+-	37.3	1.596	1	0.2065		6	31275875
cg05192017	0.0132	0.0517	0.798	++	0	0.056	1	0.8126		12	115273077
cg18693308	-0.0072	0.0282	0.798	-+	0	0.087	1	0.7674	ESPNL	2	239035865
cg19340296	-0.0075	0.0292	0.798	-+	0	0.883	1	0.3473	EFHC1	6	52288804
cg03184472	-0.0051	0.02	0.798	-+	0	0.083	1	0.7735	LOC100271715	2	39174738
cg18486235	0.0073	0.0287	0.798	++	0	0.155	1	0.694	RP4-665J23.1	1	91300387
cg26582975	0.0057	0.0222	0.798	+-	0	0.42	1	0.5172	MFSD1	3	158520111
cg06532163	-0.0067	0.0261	0.798	+-	1.2	1.012	1	0.3145		17	45867833
cg03730474	0.007	0.0275	0.798	++	0	0.03	1	0.8619		19	15695817
cg11669929	-0.0067	0.0262	0.798	-+	45.6	1.84	1	0.175	ARMC9	2	232069851
cg26550874	-0.0046	0.0181	0.798	+-	0	0.362	1	0.5475	SDK1	7	4183528
cg09152042	-0.005	0.0196	0.798	-+	53.5	2.152	1	0.1424	PHF1	6	33383065
cg02543268	-0.0044	0.0171	0.798	+-	66.2	2.959	1	0.08542	ATP10B	5	160201261
cg12063490	0.0086	0.0338	0.798	-+	32.9	1.491	1	0.2221	MAN2B1	19	12759131
cg11455291	0.0062	0.0241	0.798	+-	0	0.687	1	0.4073	SNRNP70	19	49611011
cg20288570	0.0035	0.0136	0.798	-+	0	0.515	1	0.4728	IKZF1	7	50428404
cg11751213	0.0029	0.0114	0.798	+-	0	0.787	1	0.3749	DKFZp761E198	11	65547023
cg01001115	0.0071	0.0276	0.798	+-	0	0.023	1	0.8788	ASPN;CENPP	9	95244844
cg24798010	-0.0063	0.0248	0.798	+-	0	0.318	1	0.5727	CRB3	19	6464885
cg15773219	0.0073	0.0287	0.798	+-	0	0.183	1	0.6684	CFAP57;EBNA1BP2;WDR65	1	43636817
cg24167515	0.0077	0.0302	0.798	++	0	0.366	1	0.5451	U6	20	42033934
cg26731897	0.009	0.035	0.798	-+	0	0.472	1	0.4922	C17orf90;CCDC137	17	79633822
cg13057239	0.0086	0.0336	0.798	++	0	0.042	1	0.8369	GPM6A	4	176780685
cg22455892	0.0075	0.0293	0.798	++	0	0.167	1	0.6828		5	120272574
cg18167466	-0.0057	0.0222	0.798	-+	0	0.769	1	0.3806	ACOT7	1	6390473
cg27567501	0.0045	0.0178	0.798	++	0	0.006	1	0.9386	TBC1D2	9	100973122
cg27614890	-0.0035	0.0136	0.798	-+	26.9	1.367	1	0.2423	U6;RNU7-29P	1	28470746
cg00011513	-0.0048	0.0188	0.798	--	0	0.009	1	0.9261	LCE5A	1	152484386
cg16664667	0.0086	0.0336	0.798	++	0	0.032	1	0.8578	SFMBT2	10	7450813
cg02474625	0.0049	0.0191	0.798	+-	0	0.607	1	0.4359	DYNC2H1	11	103197069
cg22259293	0.009	0.0352	0.798	+-	46.5	1.869	1	0.1716	PLEC1;PARP10;PLEC	8	145051491
cg24804743	0.0064	0.0249	0.798	++	0	0.002	1	0.9685	NAA16	13	41901799
cg17525411	-0.0039	0.0153	0.798	-+	0	0.03	1	0.8633	PEX5;RP11-273B20.3	12	7341580
cg14405825	-0.0057	0.0222	0.798	--	0	0.07	1	0.7912	DIP2C	10	652597
cg16565324	0.0056	0.0217	0.798	+-	66.3	2.965	1	0.08507	FHOD3	18	34218742
cg09308244	0.0065	0.0255	0.798	+-	75.2	4.029	1	0.04473	TBC1D8	2	101849119
cg25205240	-0.0033	0.0129	0.798	+-	0	0.815	1	0.3667	C19orf80;DOCK6	19	11350146
cg14845812	0.0064	0.025	0.798	++	0	0.028	1	0.8664	AC093702.1	2	45240373
cg03883331	-0.0044	0.0173	0.798	-+	56.9	2.322	1	0.1275	ZNF238	1	244217328
cg15194019	0.0036	0.014	0.798	+-	0	0.136	1	0.7124	STK40	1	36852679
cg00576650	0.0068	0.0267	0.798	+-	0	0.936	1	0.3334	DSCAM;TMPRSS3	21	42215594
cg26453023	0.0079	0.0308	0.798	-+	0	0.639	1	0.4242	CDKN2B-AS1	9	22084976
cg09262995	0.0048	0.0187	0.798	-+	8.5	1.093	1	0.2958		19	30851680
cg09378722	0.0047	0.0184	0.798	+-	37.4	1.598	1	0.2063	SLC9A2	2	103313795
cg00147227	0.0038	0.0147	0.798	+-	56.9	2.322	1	0.1275	DYSF	2	71789949
cg23229109	-0.0069	0.0269	0.798	--	0	0	1	0.9949	PIGF;CRIPT	2	46843324
cg04738931	-0.0061	0.0237	0.798	-+	77.7	4.492	1	0.03405	CUBN	10	16961769
cg19140834	0.0043	0.0169	0.798	++	0	0.044	1	0.8336	PODXL	7	131217668
cg19529412	0.0042	0.0165	0.798	-+	0	0.205	1	0.6507	GRB7	17	37898460
cg15896766	-0.0037	0.0146	0.798	+-	74.9	3.979	1	0.04607	HECA	6	139454831
cg19750321	0.006	0.0236	0.798	+-	0	0.717	1	0.3971	ARNT	1	150808973
cg17804886	-0.0042	0.0164	0.798	-+	0	0.044	1	0.8336	RASA3	13	114871422
cg10910972	-0.0059	0.0229	0.798	-+	2	1.02	1	0.3125	CPA2	7	129921086
cg15923943	-0.0118	0.0461	0.798	--	0	0.176	1	0.6746	PCDHA7;PCDHA12;PCDHA6;PCDHA10;PCDHA4;PCDHA11;PCDHAC2;PCDHA8;PCDHA1;PCDHA2;PCDHA9;PCDHA13;PCDHA5;PCDHAC1;PCDHA3	5	140383566
cg24511054	-0.0089	0.0346	0.798	-+	0	0.164	1	0.6854	NUP210	3	13460999
cg23653124	-0.0046	0.018	0.798	+-	45.8	1.846	1	0.1743	C12orf65;MPHOSPH9	12	123717896
cg07792822	0.0093	0.0363	0.798	-+	73.8	3.817	1	0.05074	KIRREL	1	157961914
cg22664986	-0.0062	0.0243	0.798	-+	0	0.458	1	0.4984	ANKRD42;RP11-727A23.5	11	82905101
cg11761615	0.0088	0.0346	0.798	+-	0	0.034	1	0.8529	TNRC18	7	5348924
cg22559842	-0.0048	0.0189	0.798	--	0	0.001	1	0.9821	CP	3	148893045
cg10412286	0.0072	0.028	0.7981	-+	19	1.235	1	0.2665	TCF25;RP11-566K11.1	16	89977652
cg03369097	-0.0049	0.019	0.7981	--	0	0.031	1	0.8606	PROSC	8	37633351
cg14552106	0.0052	0.0202	0.7981	+-	69.8	3.311	1	0.06881		9	96710915
cg16285786	-0.0066	0.0259	0.7981	-+	55.4	2.241	1	0.1344	ZNF610	19	52855076
cg12291059	0.0121	0.0473	0.7981	+-	0	0.172	1	0.6782	CTAGE1	18	19997924
cg08763626	0.0072	0.0282	0.7981	+-	29.6	1.42	1	0.2334	KCNAB1	3	155838317
cg05883932	0.0052	0.0203	0.7981	-+	0	0.91	1	0.3402	BRE;RBKS;LOC100302650	2	28113747
cg06500476	-0.0064	0.025	0.7981	-+	40.7	1.688	1	0.1939	C4orf19	4	37584954
cg00239847	-0.0056	0.022	0.7981	-+	0	0.672	1	0.4125	PMEPA1	20	56265517
cg25654297	0.0071	0.0277	0.7981	+-	46.8	1.881	1	0.1702		13	35293355
cg04353868	0.0065	0.0253	0.7981	+-	0	0.239	1	0.6246		1	80683860
cg16608443	-0.0076	0.0297	0.7981	--	0	0.016	1	0.8985	RP11-503C24.2	6	168628452
cg19195327	-0.0063	0.0245	0.7981	-+	0	0.885	1	0.347	HES2	1	6479725
cg03612258	0.0063	0.0245	0.7981	+-	0	0.457	1	0.499	ELAVL1	19	8070121
cg17587388	0.0068	0.0266	0.7981	+-	59.3	2.454	1	0.1172	CREB5	7	28724190
cg10805267	-0.0089	0.0348	0.7981	+-	0	0.209	1	0.6475		14	99369382
cg12506582	-0.0094	0.0369	0.7981	-+	22.5	1.291	1	0.2559	RPS3;SNORD15B	11	75115584
cg12099973	0.004	0.0156	0.7981	-+	47.7	1.914	1	0.1666		7	46525023
cg15675601	0.0078	0.0304	0.7981	++	0	0.802	1	0.3704		6	166673341
cg11592313	0.0085	0.0333	0.7981	+-	0	0.179	1	0.6721	U7	6	14156518
cg15961805	0.0052	0.0204	0.7981	+-	0	0.024	1	0.8773	VIT	2	36932972
cg20595421	0.0046	0.018	0.7981	+-	0	0.047	1	0.8283	DLG5;AL391421.1	10	79626835
cg24691167	0.0086	0.0335	0.7981	+-	0	0.147	1	0.7017	ATP2B2	3	10749371
cg03075156	-0.0046	0.018	0.7981	-+	0	0.886	1	0.3467	PRKCE	2	45986586
cg00108554	0.006	0.0234	0.7981	-+	68.3	3.157	1	0.07559		16	73157200
cg24533565	-0.006	0.0236	0.7981	+-	34.5	1.528	1	0.2164	WDR7;TXNL1	18	54318561
cg22599270	0.005	0.0197	0.7981	++	0	0.063	1	0.8012	ZNF638	2	71622710
cg27527798	-0.005	0.0197	0.7981	--	0	0.013	1	0.9092	ELFN1	7	1773245
cg25054926	0.0059	0.0229	0.7981	++	0	0.168	1	0.6821	SAMD14	17	48192485
cg21478177	-0.0054	0.021	0.7981	-+	44.5	1.802	1	0.1795	MCF2L2	3	183146663
cg08214808	0.0098	0.0384	0.7981	-+	0	0.419	1	0.5175	MAPK8IP1	11	45922166
cg27361174	-0.0045	0.0176	0.7981	--	0	0.073	1	0.7872	C10orf35	10	71392654
cg20585645	-0.0062	0.0244	0.7981	-+	45.9	1.849	1	0.1739	RHOBTB1	10	62704289
cg07658036	0.0035	0.0139	0.7981	-+	0	0.605	1	0.4368	PDIA5	3	122785579
cg22741544	-0.0076	0.0296	0.7981	-+	0	0.191	1	0.6619	DMXL1;CTB-161M19.4	5	118374225
cg15852324	0.005	0.0197	0.7981	++	0	0.183	1	0.6688		18	68025432
cg02757819	-0.0048	0.0188	0.7981	--	0	0	1	0.9916	RP11-408H1.3	3	172299506
cg06057600	-0.0043	0.0169	0.7981	+-	37.3	1.594	1	0.2068	RP11-258O13.1	11	79322178
cg09286444	0.0059	0.0232	0.7981	++	0	0.025	1	0.8736	C8orf80	8	27880317
cg02846312	0.007	0.0273	0.7981	+-	0	0.229	1	0.6326	ZC3H7A	16	11856476
cg24390123	-0.0044	0.0174	0.7981	--	0	0.019	1	0.8893	ACAD10;RP11-162P23.2	12	112192593
cg18744668	0.0092	0.0361	0.7981	+-	0	0.245	1	0.6207	OSR2	8	99962347
cg13711138	-0.0045	0.0176	0.7981	--	0	0.003	1	0.9579	MARCH1	4	164594073
cg21310606	-0.0069	0.0269	0.7981	--	0	0.071	1	0.7906	ZBTB16	11	113930271
cg00243922	-0.0072	0.0283	0.7981	--	0	0.003	1	0.9538	YIPF4	2	32502781
cg16731240	0.0072	0.0281	0.7981	-+	29.1	1.411	1	0.235	ZNF577	19	52391250
cg04383212	-0.0126	0.0491	0.7981	-+	0	0.339	1	0.5602	GPR139	16	20086440
cg26066560	-0.0091	0.0357	0.7981	-+	0	0.742	1	0.389	MAD1L1	7	2086333
cg10753702	0.0037	0.0146	0.7981	-+	0	0.251	1	0.6163	ANKS1A	6	35024546
cg17287172	0.0038	0.0149	0.7981	+-	0	0.966	1	0.3257	MYO7A	11	76889931
cg16483656	-0.0073	0.0284	0.7981	--	0	0.213	1	0.6442	TLR1	4	38796869
cg14890866	-0.0096	0.0374	0.7981	--	0	0.037	1	0.8466	WDR27;C6orf120	6	170102056
cg11227068	0.0087	0.0339	0.7981	++	0	0.065	1	0.7985	ROMO1;NFS1	20	34286194
cg08896420	0.0037	0.0146	0.7981	+-	73.7	3.796	1	0.05138	MFGE8	15	89453807
cg08217358	0.0043	0.0169	0.7981	+-	47.8	1.916	1	0.1663	FAM38A;PIEZO1	16	88793618
cg07355632	0.0064	0.025	0.7981	++	0	0	1	0.9975	ESR2;MIR548AZ	14	64759104
cg15067865	-0.007	0.0273	0.7981	--	0	0.024	1	0.8777	FAM171A1	10	15412983
cg03809021	0.005	0.0197	0.7981	+-	49.1	1.965	1	0.161	FANCA	16	89831123
cg02095461	-0.0064	0.0249	0.7981	--	0	0.009	1	0.9245	CPM	12	69265040
cg20515206	-0.0054	0.0209	0.7981	-+	0	0.402	1	0.526	AGXT	2	241817477
cg26438684	-0.0065	0.0254	0.7981	-+	79.4	4.855	1	0.02756	HELQ;MRPS18C	4	84377434
cg23411036	-0.0037	0.0143	0.7981	-+	58.9	2.435	1	0.1186	ZNF828;CHAMP1	13	115085339
cg12178431	0.0041	0.016	0.7981	+-	84.1	6.3	1	0.01208	FGD5	3	14860764
cg19795866	0.006	0.0233	0.7981	-+	0	0.685	1	0.408		7	157085473
cg01153166	0.0049	0.0191	0.7981	-+	0	0.642	1	0.4228	NR2F2	15	96874702
cg26892635	-0.011	0.0428	0.7981	--	0	0.005	1	0.9463	OR1F1;AJ003147.9	16	3253043
cg14258945	-0.007	0.0273	0.7981	+-	42.2	1.73	1	0.1885	TMTC2	12	83288430
cg17872136	0.0052	0.0204	0.7981	-+	0	0.328	1	0.5668	NMNAT2	1	183260544
cg00804716	-0.0057	0.0223	0.7981	-+	0	0.351	1	0.5536	MAD1L1	7	2007412
cg01103911	0.0095	0.0371	0.7981	++	0	0.001	1	0.9742	SPDYA	2	29044463
cg18825034	0.0036	0.0141	0.7981	-+	0	0.377	1	0.539		14	24129665
cg22527922	-0.0064	0.0252	0.7981	+-	63.4	2.73	1	0.09849		5	133195232
cg06052641	0.0053	0.0207	0.7981	+-	0	0.073	1	0.7869	LINC00476	9	98546560
cg15384060	0.0066	0.026	0.7981	+-	66.9	3.017	1	0.08239	NRXN1;AC007682.1	2	51259175
cg12764162	-0.0147	0.0575	0.7981	+-	0	0.967	1	0.3254	C9orf171	9	135384476
cg19580344	0.0059	0.0232	0.7981	+-	0	0.418	1	0.518	MYO10	5	16669915
cg20068510	-0.0032	0.0124	0.7981	-+	32.4	1.478	1	0.224		15	95397535
cg08566247	0.0089	0.0347	0.7981	+-	0	0.042	1	0.8383	ARL4A	7	12726792
cg16746589	0.0054	0.021	0.7981	-+	0	0.312	1	0.5763		12	3566133
cg00033440	0.0049	0.0191	0.7981	+-	0	0.294	1	0.5877	PCED1B;RP11-493L12.2;FAM113B	12	47601952
cg06544652	0.0062	0.0243	0.7981	++	0	0.046	1	0.8305	OR11L1	1	248006259
cg07694621	0.0069	0.0269	0.7982	+-	36.2	1.567	1	0.2106		2	43151938
cg18043426	-0.0049	0.0193	0.7982	+-	0	0.804	1	0.3698	INVS	9	102978323
cg02190683	-0.0064	0.0252	0.7982	-+	0	0.074	1	0.7863	CPNE2	16	57144016
cg08373528	-0.0087	0.0341	0.7982	-+	65	2.861	1	0.09075	PRPH2	6	42672105
cg21493174	-0.0067	0.0263	0.7982	+-	0	0.649	1	0.4204		8	135740819
cg05146480	-0.0046	0.0179	0.7982	+-	0	0.497	1	0.4808	FASLG	1	172630463
cg10813946	-0.005	0.0196	0.7982	--	0	0.015	1	0.9016	CERK	22	47104071
cg15151685	-0.0066	0.0258	0.7982	+-	0	0.847	1	0.3573		11	69453354
cg03585888	-0.0245	0.096	0.7982	+-	0	0.615	1	0.4331	MYH14	19	50735340
cg06808259	-0.0071	0.0279	0.7982	--	0	0.054	1	0.8155	NALCN	13	101826005
cg24993400	-0.0045	0.0177	0.7982	--	0	0.287	1	0.5924	SELO;RP3-402G11.5	22	50645200
cg25443560	0.0083	0.0327	0.7982	-+	0	0.418	1	0.5178	MAG	19	35790951
cg27271216	0.0042	0.0164	0.7982	++	0	0.176	1	0.6751	MIR218-2;SLIT3	5	168195282
cg23997658	0.0077	0.03	0.7982	-+	12.5	1.143	1	0.2851	ANKRD22	10	90583929
cg06467504	-0.0103	0.0403	0.7982	-+	31.8	1.466	1	0.2259	PC	11	66650500
cg19480831	0.0066	0.0259	0.7982	++	0	0.009	1	0.9238	UFD1L;CDC45L;CDC45	22	19467283
cg13182916	0.0069	0.0272	0.7982	-+	0	0.39	1	0.5324	TNXB	6	32063114
cg14453044	-0.0067	0.0264	0.7982	+-	61.2	2.577	1	0.1085	KCNQ5-IT1;KCNQ5	6	73339537
cg06347150	-0.0073	0.0286	0.7982	+-	23	1.3	1	0.2543	RWDD4;TRAPPC11	4	184579823
cg07858052	-0.0065	0.0253	0.7982	-+	0	0.961	1	0.3269	GNL1	6	30521619
cg04823971	0.0122	0.0479	0.7982	+-	0	0.363	1	0.5468	IL12RB2	1	67844138
cg27250348	0.0058	0.0228	0.7982	+-	26.1	1.354	1	0.2447	PLXDC2	10	20565587
cg22767735	-0.0048	0.0186	0.7982	--	0	0.015	1	0.9015	ALDH3A2	17	19551663
cg10565234	0.0071	0.0277	0.7982	++	0	0.009	1	0.923	RAB27A	15	55559708
cg27630347	0.0055	0.0216	0.7982	-+	60.7	2.545	1	0.1107	RP11-187O7.3;RP11-99E15.2	14	77177082
cg07771796	0.0155	0.0607	0.7982	+-	35.9	1.56	1	0.2117	RIN3	14	93051713
cg10811681	-0.0064	0.0252	0.7982	--	0	0.049	1	0.825	ZFP36L1	14	69259722
cg18463422	-0.0036	0.0139	0.7982	+-	49.2	1.97	1	0.1604	RP11-624L4.1	15	39504231
cg03389720	0.0044	0.0173	0.7982	+-	0	0.51	1	0.4751	ABAT	16	8780048
cg15357828	-0.0045	0.0175	0.7982	--	0	0.153	1	0.6954		6	168788125
cg27398919	0.0059	0.0229	0.7982	++	0	0.167	1	0.6825	G2E3;RP11-1103G16.1	14	31026916
cg18033029	-0.0081	0.0319	0.7982	--	0	0.017	1	0.8961	TMEM62;EPB42	15	43425039
cg22031606	-0.0039	0.0153	0.7982	+-	54.9	2.217	1	0.1365	LPHN3	4	62303554
cg18769855	0.0035	0.0138	0.7982	-+	45	1.818	1	0.1775	SYT9	11	7489206
cg23841703	0.0146	0.057	0.7982	+-	17.2	1.208	1	0.2718	SLC22A10	11	63042447
cg11411922	-0.0031	0.0121	0.7982	+-	0	0.961	1	0.327	MYLK2	20	30406582
cg15787146	0.0108	0.0422	0.7982	+-	12.5	1.143	1	0.2851	AC005152.2	17	70107185
cg16699894	-0.0065	0.0255	0.7982	-+	67.3	3.059	1	0.08031	THSD7B	2	137675306
cg17494980	-0.0132	0.0516	0.7982	-+	46.2	1.858	1	0.1728	RP11-260G13.1	14	29859517
cg14492551	-0.0038	0.0149	0.7982	-+	0	0.133	1	0.7153	TENM2;ODZ2	5	167071829
cg26995689	0.0062	0.0244	0.7982	-+	79	4.759	1	0.02915	AGPAT3	21	45387764
cg01398050	-0.0086	0.0337	0.7982	+-	35.8	1.558	1	0.212	KCNH8	3	19189456
cg25209030	-0.0082	0.0319	0.7982	--	0	0.028	1	0.8675	PKNOX2	11	125042019
cg24432265	0.004	0.0157	0.7982	-+	0	0.274	1	0.6005	ERICH3-AS1;ERICH3;C1orf173;RP11-17E13.3	1	75045149
cg23457738	-0.0056	0.022	0.7982	-+	0	0.077	1	0.7816	NCAM1	11	113064602
cg06090666	-0.0047	0.0184	0.7982	--	0	0.013	1	0.9079	BBS9	7	33230596
cg14542879	-0.0124	0.0484	0.7982	--	0	0.597	1	0.4397		6	163750859
cg16030427	0.006	0.0236	0.7982	-+	0	0.369	1	0.5434	FCHO1	19	17858452
cg03132375	-0.0069	0.0271	0.7982	+-	48	1.924	1	0.1654	DGKI	7	137150926
cg25942381	-0.008	0.0311	0.7982	--	0	0.013	1	0.9109	PNLIP	10	118304884
cg23398454	0.0048	0.0188	0.7982	-+	69.8	3.308	1	0.06893	NKD1	16	50608327
cg22799656	-0.0066	0.0256	0.7982	--	0	0.054	1	0.8165	TRBJ2-5;TRBJ2-6;TRBJ2-7;TRBJ2-4;TRBJ2-3	7	142494564
cg12673866	0.0036	0.0142	0.7982	++	0	0.01	1	0.921	ATP1B2	17	7558417
cg12715285	0.0073	0.0285	0.7982	++	0	0.009	1	0.9256	MEGF6	1	3504125
cg19916100	-0.0065	0.0253	0.7982	--	0	0.013	1	0.9101		19	3485203
cg17033086	-0.004	0.0157	0.7982	+-	0	0.259	1	0.611		11	1937474
cg06530848	-0.0043	0.0169	0.7982	-+	0	0.321	1	0.5712	LOC101929723;AC104654.2	2	42161733
cg18175606	-0.0041	0.0159	0.7982	-+	40.6	1.684	1	0.1944	BACE2;TMPRSS3	21	42543209
cg16457797	0.006	0.0236	0.7982	+-	0	0.331	1	0.5651	PFN3;GRK6	5	176829109
cg13718100	0.0063	0.0246	0.7982	+-	33.1	1.495	1	0.2214	FIBCD1	9	133796449
cg09138627	0.0055	0.0214	0.7982	+-	0	0.543	1	0.4611	GIGYF2	2	233562476
cg10915554	0.0059	0.0229	0.7982	+-	0	0.713	1	0.3986	KLF9	9	73021673
cg12105904	0.0045	0.0175	0.7982	+-	79.5	4.887	1	0.02706		9	137482684
cg17774528	0.0048	0.0187	0.7982	+-	0	0.037	1	0.8475	CCDC102A	16	57552762
cg03261162	-0.0056	0.0221	0.7982	+-	0	0.364	1	0.5464	DYSFIP1;FAM195B;PPP1R27	17	79791653
cg24064437	-0.0033	0.0128	0.7982	+-	32.1	1.472	1	0.2251	RP11-16P20.3	8	27590736
cg16937735	-0.0067	0.0263	0.7982	-+	0	0.466	1	0.495	PTPRN2	7	157562675
cg00577885	-0.0048	0.0189	0.7982	-+	67.3	3.062	1	0.08015		9	132236204
cg00172270	-0.0086	0.0335	0.7982	+-	0	0.887	1	0.3462	FMNL3;TMBIM6	12	50101356
cg05766761	0.0057	0.0222	0.7982	-+	0	0.383	1	0.5357	MUL1	1	20834508
cg00701253	-0.0077	0.0301	0.7982	+-	25.1	1.335	1	0.248		13	36992212
cg14658149	0.005	0.0197	0.7982	+-	81.4	5.386	1	0.0203		20	57033466
cg16936944	0.0039	0.0152	0.7982	+-	0	0.998	1	0.3179	DDAH2	6	31695970
cg26978691	0.0088	0.0346	0.7982	+-	0	0.066	1	0.7968	TAF5	10	105128013
cg27301756	0.0073	0.0287	0.7982	-+	71	3.449	1	0.06328		11	11285320
cg27486966	-0.0057	0.0222	0.7982	-+	0	0.174	1	0.6767	EBF4	20	2732695
cg12965464	-0.0036	0.0139	0.7982	+-	35.9	1.561	1	0.2116	S1PR2	19	10335237
cg05389958	-0.0046	0.018	0.7982	-+	19.7	1.245	1	0.2645	C16orf11	16	614986
cg02633165	0.0051	0.0201	0.7982	+-	0	0.421	1	0.5165	PLEKHM2	1	16044815
cg17726279	-0.0062	0.0244	0.7982	-+	51.2	2.05	1	0.1522		12	102956327
cg09711113	-0.0076	0.0298	0.7982	+-	40.6	1.683	1	0.1946	NLGN2	17	7311964
cg07623233	0.0047	0.0182	0.7982	+-	49.3	1.972	1	0.1602	BLK;RP11-148O21.4	8	11415543
cg09145516	0.0046	0.0179	0.7982	++	0	0.18	1	0.6715	SH3BP4	2	235889967
cg27579582	-0.0055	0.0214	0.7982	+-	29.8	1.425	1	0.2325	AC079305.11	2	177992797
cg04832221	-0.0069	0.0271	0.7982	+-	0	0.6	1	0.4385	RP11-180K7.1	3	112529669
cg00718100	-0.0043	0.0167	0.7982	-+	0	0.129	1	0.719	MGST3	1	165620401
cg12873305	0.0049	0.0193	0.7982	+-	0	0.054	1	0.8155	MUS81;CFL1	11	65626984
cg00493358	-0.0065	0.0254	0.7982	--	0	0	1	0.9925	CBFA2T3	16	88980724
cg08289063	0.0072	0.0282	0.7982	+-	0	0.272	1	0.6022	C6orf147;KHDC1	6	74019562
cg26522002	0.0039	0.0154	0.7982	+-	0	0.555	1	0.4561		5	73528392
cg15946856	0.0053	0.0206	0.7983	+-	82.2	5.61	1	0.01786		13	61753592
cg13633657	0.0042	0.0166	0.7983	+-	0	0.236	1	0.6274	WDR5	9	137022974
cg14285764	0.0057	0.0221	0.7983	++	0	0.038	1	0.8448	ACSM4	12	7456988
cg01100322	-0.0079	0.0309	0.7983	--	0	0.081	1	0.7761	PGAM1P5	12	96042879
cg03039929	-0.0057	0.0221	0.7983	-+	0	0.49	1	0.4838	KIAA0556	16	27738460
cg01793156	0.0079	0.0311	0.7983	-+	0	0.334	1	0.5636	PPP2R5E	14	63859213
cg14621053	-0.0068	0.0267	0.7983	--	0	0.108	1	0.742	ADAM12	10	128077315
cg03188522	-0.0038	0.015	0.7983	-+	87.9	8.233	1	0.004114	UROS	10	127506062
cg12213699	-0.0067	0.0264	0.7983	+-	81.9	5.539	1	0.01859	SYNE2	14	64377760
cg06846259	0.0087	0.0341	0.7983	+-	54.8	2.211	1	0.1371	POMC	2	25384654
cg08951301	0.0075	0.0294	0.7983	+-	78.7	4.703	1	0.03011		12	19865160
cg13370485	-0.0037	0.0143	0.7983	-+	0	0.075	1	0.7846	CACNA1C	12	2762840
cg15322876	0.0068	0.0267	0.7983	++	0	0.007	1	0.9349	KRT5	12	52910980
cg20098251	-0.0047	0.0185	0.7983	-+	0	0.89	1	0.3456		3	16171343
cg23898560	-0.0039	0.0154	0.7983	--	0	0.15	1	0.6988	PODXL	7	131214609
cg04120272	-0.0131	0.0513	0.7983	-+	0	0.044	1	0.8339	FBXO47	17	37123843
cg23101454	-0.0073	0.0284	0.7983	--	0	0.037	1	0.8474		12	120349047
cg12829717	0.0075	0.0292	0.7983	-+	54.6	2.201	1	0.1379	DDIT4L;RP11-588P8.1;RP11-15B17.1	4	101111261
cg24445560	-0.0077	0.03	0.7983	--	0	0.055	1	0.814	LOC643339;snoU13;RP11-486A14.2	12	93742925
cg18703238	0.0056	0.0219	0.7983	+-	0	0.132	1	0.7167	TNFSF13B	13	108922361
cg15349548	-0.0065	0.0252	0.7983	--	0	0.064	1	0.8001		9	98316500
cg25861792	0.008	0.0314	0.7983	-+	0	0.939	1	0.3326	COL22A1	8	139633805
cg14113853	-0.0087	0.034	0.7983	-+	0	0.592	1	0.4415	COL3A1	2	189838596
cg09217258	0.006	0.0236	0.7983	++	0	0.011	1	0.9155	KCNA2	1	111150578
cg09463212	-0.0039	0.0152	0.7983	+-	0	0.207	1	0.6493	CEP68	2	65296140
cg00583299	-0.0062	0.0241	0.7983	--	0	0.017	1	0.895	CNNM3	2	97485619
cg00422714	-0.0074	0.0289	0.7983	+-	31.7	1.463	1	0.2264	MAPK8IP3	16	1814418
cg01957102	0.0031	0.012	0.7983	+-	0	0.223	1	0.637		17	27543034
cg03940137	0.007	0.0273	0.7983	-+	69.6	3.289	1	0.06975	CAMSAP1L1;CAMSAP2	1	200708937
cg09906680	0.0046	0.0181	0.7983	+-	0	0.49	1	0.4837	DSCAML1	11	117351226
cg11064833	-0.0041	0.016	0.7983	-+	0	0.102	1	0.7491	BPGM	7	134361658
cg05745085	-0.0054	0.0211	0.7983	-+	0	0.072	1	0.788	LINC00709;LOC101928272;RP4-660B20.1	10	9317511
cg13493766	-0.0076	0.0296	0.7983	-+	55.8	2.26	1	0.1328	FBP1	9	97365869
cg11105047	0.0037	0.0147	0.7983	-+	0	0.652	1	0.4192	UNC13A	19	17768015
cg22803724	0.0095	0.0373	0.7983	-+	61.6	2.604	1	0.1066	NFIA	1	61542917
cg12834774	0.0059	0.0232	0.7983	+-	0	0.131	1	0.7175		5	1154848
cg10032132	-0.0031	0.0122	0.7983	--	0	0.018	1	0.8923	MTERF4;MTERFD2	2	242038984
cg00728876	-0.0074	0.0291	0.7983	--	0	0.075	1	0.7837	MICU2;EFHA1	13	22114607
cg10729541	-0.0084	0.033	0.7983	-+	0	0.892	1	0.345	CLVS2	6	123385362
cg24396683	-0.0082	0.0321	0.7983	-+	0	0.58	1	0.4463	CNP	17	40118738
cg03416564	-0.0042	0.0164	0.7983	--	0	0.011	1	0.916	KNDC1	10	135015755
cg21177396	-0.0099	0.0389	0.7983	--	0	0.414	1	0.5201		9	126888124
cg19828167	0.0048	0.0187	0.7983	++	0	0.002	1	0.9682	RP11-90J7.3	10	80023549
cg13938702	-0.0055	0.0217	0.7983	+-	66.7	3.004	1	0.08308	ABL1	9	133744902
cg23314514	-0.0035	0.0138	0.7983	-+	0	0.18	1	0.6717		14	104852775
cg12963736	-0.0061	0.0238	0.7983	-+	0	0.169	1	0.681	CAMK2B	7	44373844
cg22267151	-0.0054	0.0212	0.7983	+-	0	0.642	1	0.4231	KLF3-AS1;RP11-617D20.1	4	38623272
cg05194810	-0.0074	0.0289	0.7983	--	0	0.094	1	0.7595	DLX1	2	172950397
cg23861834	0.006	0.0236	0.7983	-+	76.5	4.253	1	0.03918	DHX32	10	127557231
cg01961211	0.0061	0.0239	0.7983	-+	74.6	3.944	1	0.04704	GRTP1;GRTP1-AS1	13	114014065
cg08596850	-0.0041	0.0161	0.7983	-+	19.9	1.248	1	0.264	CUX1	7	101716136
cg11252122	-0.0037	0.0145	0.7983	-+	75.6	4.094	1	0.04303	CDC25A;U7	3	48221526
cg05725326	-0.0044	0.0172	0.7983	+-	49.8	1.993	1	0.1581	RP11-417E7.1	6	169563465
cg19681730	-0.003	0.0117	0.7983	-+	89.6	9.628	1	0.001916	PRKDC;AC103686.1	8	48801972
cg16918091	-0.008	0.0311	0.7983	--	0	0.143	1	0.705	ORC5L;ORC5	7	103815074
cg13348944	-0.0044	0.0172	0.7983	+-	73.8	3.821	1	0.05062	SCN2B	11	118047121
cg14762784	0.0061	0.0238	0.7983	-+	0	0.841	1	0.3592	ATF6B;FKBPL	6	32096716
cg00744221	0.007	0.0274	0.7983	++	0	0.005	1	0.9457		3	180151787
cg25440680	0.0048	0.0186	0.7983	+-	46.3	1.864	1	0.1722	STBD1;FAM47E	4	77226417
cg02908748	0.004	0.0156	0.7983	-+	21.6	1.276	1	0.2587	LY86	6	6653512
cg07079735	-0.006	0.0236	0.7983	--	0	0.057	1	0.8121	ERBB2IP	5	65349840
cg13660789	0.0064	0.0251	0.7983	-+	18.4	1.226	1	0.2682	FBXO41	2	73506982
cg04578023	0.0036	0.0143	0.7983	-+	74.3	3.888	1	0.04864	TGM2	20	36761479
cg04953732	0.0062	0.0244	0.7983	+-	44.8	1.811	1	0.1784	TCF7L2	10	114709946
cg04442407	-0.0064	0.0249	0.7983	+-	78.4	4.63	1	0.03141	CPSF6	12	69633209
cg06435363	-0.0079	0.031	0.7983	--	0	0.002	1	0.9639	MTMR7	8	17206671
cg16206284	-0.0077	0.0301	0.7983	-+	0	0.012	1	0.9119	NCOA2	8	71069484
cg10883303	0.007	0.0273	0.7983	-+	61.8	2.615	1	0.1059	HOXA13;HOTTIP	7	27239024
cg11288688	-0.0073	0.0287	0.7984	-+	87.7	8.131	1	0.00435		1	37078342
cg14660573	0.0067	0.0261	0.7984	-+	73.6	3.794	1	0.05144	NR1H2	19	50879419
cg22078451	0.008	0.0315	0.7984	+-	0	0.366	1	0.5453	PDE4D;RP11-266N13.2	5	58335681
cg09507999	-0.0055	0.0214	0.7984	--	0	0.044	1	0.8338	ACOT7	1	6399450
cg06686712	-0.0032	0.0124	0.7984	-+	0	0.263	1	0.6079	ATN1	12	7033332
cg15275393	-0.0071	0.0278	0.7984	+-	0	0.532	1	0.4658	PARK2	6	162067688
cg21858961	0.0058	0.0228	0.7984	++	0	0.012	1	0.9115	MCM3	6	52148119
cg10194279	-0.0098	0.0386	0.7984	+-	43.7	1.776	1	0.1827	ATXN1	6	16588304
cg03255113	0.009	0.0354	0.7984	-+	0	0.975	1	0.3234	EYA1	8	72269715
cg15452250	0.0075	0.0295	0.7984	+-	0	0.246	1	0.6202	ADGRL3;LPHN3	4	62456655
cg19874643	0.0047	0.0183	0.7984	+-	59	2.437	1	0.1185	GPR31;TCP10L2	6	167572194
cg13716008	-0.0072	0.0283	0.7984	-+	0	0.118	1	0.7311	GGA1	22	38004902
cg14448765	-0.0049	0.0193	0.7984	-+	0	0.725	1	0.3946	VAV2	9	136729858
cg15962903	0.0076	0.0297	0.7984	+-	75.6	4.096	1	0.04299	TGM4;RP11-272D20.2	3	44941132
cg09391860	-0.0053	0.0209	0.7984	-+	0	0.857	1	0.3546		20	44629456
cg06939758	-0.0051	0.02	0.7984	-+	0	0.92	1	0.3374	TRAPPC9	8	141290228
cg02270563	0.0054	0.0213	0.7984	+-	0	0.294	1	0.5874	CAMTA1	1	7803758
cg02115610	-0.008	0.0314	0.7984	--	0	0.069	1	0.7932	DDX10	11	108809627
cg21510549	-0.006	0.0235	0.7984	-+	2.7	1.028	1	0.3107	PDE6B	4	642885
cg13425422	-0.0069	0.0269	0.7984	--	0	0.161	1	0.6882	SCN9A	2	167168604
cg07915631	0.0055	0.0214	0.7984	++	0	0.069	1	0.7924	WWC1	5	167840163
cg23810348	-0.0063	0.0245	0.7984	--	0	0	1	0.9838	PARD3B	2	205410399
cg00624710	-0.0084	0.0328	0.7984	-+	25.7	1.346	1	0.246	ABLIM2	4	8124699
cg00619061	0.0063	0.0245	0.7984	-+	0	0.741	1	0.3892	TMPRSS3	21	43389246
cg03949624	-0.0065	0.0254	0.7984	-+	56	2.273	1	0.1316	GRSF1	4	71705653
cg11536823	-0.0059	0.0232	0.7984	-+	11.3	1.128	1	0.2882	RP11-380D11.2	15	41906207
cg17256873	-0.0061	0.0238	0.7984	-+	16.7	1.201	1	0.2731	GPATCH2L;C14orf118;RP11-361H10.2	14	76636936
cg09011947	-0.0085	0.0332	0.7984	+-	67.5	3.075	1	0.07951	CENPN;CMC2	16	81044146
cg16389924	0.0059	0.0229	0.7984	++	0	0.217	1	0.6413	RASGRF1	15	79298604
cg22240472	0.0083	0.0325	0.7984	+-	0	0.677	1	0.4105	ABCC8	11	17498517
cg02991129	0.0052	0.0204	0.7984	-+	45.7	1.843	1	0.1746	CKAP5	11	46830480
cg26745953	0.0062	0.0241	0.7984	++	0	0.084	1	0.7714		3	78387716
cg06764333	0.0074	0.0288	0.7984	+-	0	0.911	1	0.3399	EYA4	6	133564466
cg08382680	0.0043	0.0168	0.7984	-+	18.5	1.226	1	0.2681	C2orf85;CXXC11	2	242814768
cg11603328	0.0116	0.0454	0.7984	+-	0	0.286	1	0.5928		13	112508218
cg03825234	0.009	0.0352	0.7984	+-	0	0.361	1	0.5482	CACNA1H	16	1213894
cg03480383	0.0041	0.0159	0.7984	-+	55.5	2.247	1	0.1339	SPIRE2	16	89930147
cg13669152	-0.0066	0.026	0.7984	-+	0	0.11	1	0.74		6	130923610
ch.15.1087158F	0.007	0.0274	0.7984	++	0	0.295	1	0.5872		15	70207725
cg01031251	-0.0036	0.014	0.7984	-+	0	0.098	1	0.7537	RPS6KA1	1	26855423
cg17862404	0.0084	0.0327	0.7984	++	0	0.009	1	0.9251	TSC22D1	13	45009330
cg25177532	0.0074	0.029	0.7984	+-	0	0.319	1	0.5724	UBTD2	5	171699239
cg25840173	-0.0045	0.0175	0.7984	-+	48.8	1.952	1	0.1624		7	45914379
cg18331515	0.0106	0.0414	0.7984	+-	0	0.575	1	0.4483	ADAMTS2	5	178772385
cg18411655	0.0079	0.0311	0.7984	++	0	0.658	1	0.4173	SIPA1L1	14	71815175
cg14735709	-0.0043	0.017	0.7984	--	0	0.12	1	0.7289	FGF2	4	123756805
cg09451766	0.0064	0.0251	0.7984	++	0	0.18	1	0.6716	VPS13D	1	12467995
cg27602786	0.007	0.0275	0.7984	+-	0	0.423	1	0.5156	NCRNA00095;FBXL19;FBXL19-AS1	16	30934666
cg11932072	-0.0076	0.0298	0.7984	-+	46.4	1.865	1	0.1721		8	72518106
cg01806025	-0.0099	0.0386	0.7984	+-	0	0.498	1	0.4806	BAT3;BAG6;APOM	6	31621147
cg04122068	0.0076	0.0299	0.7984	+-	0	0.204	1	0.6512	IGSF8	1	160068504
cg24428232	-0.0041	0.016	0.7984	-+	0	0.119	1	0.73	MIR921;FAM78B;RP11-9L18.3	1	166124419
cg06710490	0.0059	0.0233	0.7984	++	0	0.016	1	0.9006	ABCC1	16	16127241
cg22333888	-0.0086	0.0338	0.7984	+-	18.3	1.224	1	0.2685	ADAM33	20	3663421
cg03487775	-0.0091	0.0357	0.7984	-+	6.5	1.07	1	0.301		4	27668722
cg00084435	-0.0041	0.0161	0.7984	+-	67.9	3.113	1	0.07769	LRRC14B;CTD-2083E4.7	5	195276
cg13091270	0.0035	0.0138	0.7984	-+	0	0.965	1	0.326	AGAP1	2	236737504
cg04137576	-0.0047	0.0183	0.7984	--	0	0.183	1	0.669	TP73;RP5-1092A11.5	1	3575674
cg05559286	-0.009	0.0354	0.7984	+-	0	0.982	1	0.3216	NRG3	10	83637749
cg27403388	0.0092	0.0362	0.7984	-+	0	0.593	1	0.4413		2	222639321
cg17205181	-0.0084	0.0329	0.7984	--	0	0.001	1	0.9721		7	116990238
cg09115960	-0.0048	0.0188	0.7984	--	0	0.291	1	0.5894		16	1481278
cg11625476	0.0035	0.0139	0.7984	+-	0	0.998	1	0.3179	MINK1	17	4795410
cg06676621	0.007	0.0272	0.7984	+-	28.3	1.395	1	0.2375	GAR1	4	110736369
cg04137171	-0.0041	0.0162	0.7984	+-	44.5	1.802	1	0.1795	ADAMTS7;MORF4L1	15	79104232
cg03826668	-0.0061	0.0237	0.7984	-+	83.3	5.997	1	0.01433	EFHC1	6	52285530
cg08149838	-0.0065	0.0253	0.7984	--	0	0.003	1	0.9534	CCDC108;AC097468.4	2	219871052
cg13338814	0.0076	0.0298	0.7984	-+	11.3	1.128	1	0.2882	CHD9	16	53259274
cg23665080	-0.0098	0.0383	0.7984	-+	0	0.135	1	0.7136	NLRP4	19	56369602
cg16754165	-0.0055	0.0216	0.7984	-+	40.4	1.677	1	0.1953	MEF2C	5	88142655
cg06156376	-0.0048	0.0188	0.7984	+-	11.8	1.134	1	0.287	SHOX2;AC112502.1;RSRC1	3	157823814
cg02159527	-0.0062	0.0241	0.7984	+-	11.6	1.131	1	0.2876	KRT26	17	38928555
cg27513331	-0.0049	0.0194	0.7984	-+	0	0.907	1	0.341	CLN3;RP11-435I10.4	16	28503311
cg11148207	0.0048	0.0186	0.7984	++	0	0.005	1	0.9447	C6orf136	6	30617675
cg06812586	-0.0088	0.0344	0.7984	-+	81.4	5.39	1	0.02026	TTBK2	15	43213114
cg03227456	0.0052	0.0206	0.7984	-+	47.5	1.905	1	0.1675	RERE	1	8878193
cg01496075	0.005	0.0196	0.7984	-+	0.3	1.003	1	0.3165		17	17509045
cg24039007	-0.0057	0.0224	0.7984	--	0	0	1	0.9886	CPT2	1	53661229
cg13103179	-0.0082	0.0322	0.7984	--	0	0.004	1	0.9495	GREM1	15	33025272
cg12798657	0.0049	0.0191	0.7984	+-	0	0.122	1	0.7265	RAP1GAP2	17	2806721
cg22095403	0.0073	0.0286	0.7984	++	0	0.007	1	0.9317	TFPI	2	188419716
cg03676636	0.0092	0.0361	0.7984	+-	0	0.01	1	0.9214	C4orf37	4	99064102
cg04197222	0.0068	0.0265	0.7984	+-	8.7	1.095	1	0.2953	CTD-2589M5.5	11	46259787
cg13878314	-0.0059	0.0232	0.7984	+-	64.5	2.814	1	0.09343	ZSWIM4	19	13908850
cg12685962	0.004	0.0158	0.7984	-+	0	0.659	1	0.417	NFIX	19	13144918
cg22490722	0.0043	0.017	0.7984	++	0	0.001	1	0.9804		4	101210430
cg05490069	-0.004	0.0155	0.7984	+-	45.4	1.832	1	0.1759		8	29490804
cg24996999	-0.0051	0.0198	0.7985	+-	0	0.485	1	0.4864	PALLD;RP11-610J23.1	4	169569664
cg27405582	-0.0065	0.0255	0.7985	-+	0	0.565	1	0.4523	DAB1	1	57533220
cg01833398	-0.0084	0.0331	0.7985	--	0	0.009	1	0.9246	TARBP2;MAP3K12	12	53894760
cg27235302	-0.0034	0.0134	0.7985	--	0	0.004	1	0.9486		6	37747711
cg09605828	-0.0041	0.016	0.7985	-+	46.2	1.857	1	0.1729	TRNAU1AP	1	28878376
cg22045271	0.0065	0.0256	0.7985	-+	51.1	2.047	1	0.1525	PIK3CD	1	9711650
cg15587603	0.0061	0.0238	0.7985	+-	0	0.589	1	0.4427	C2orf63;RPS27A	2	55460405
cg02936468	0.0062	0.0242	0.7985	+-	0	0.374	1	0.5407	C9orf41	9	77642970
cg23798035	0.0055	0.0214	0.7985	+-	0	0.521	1	0.4705	PLEKHM3;AC083900.2	2	208843996
cg17934823	-0.0042	0.0166	0.7985	+-	4.7	1.05	1	0.3056	CLIP2	7	73779996
cg14780837	0.0057	0.0224	0.7985	++	0	0.227	1	0.6337	SYNGR1	22	39760267
cg07887129	0.0055	0.0215	0.7985	++	0	0.078	1	0.7797		1	221945597
cg20031397	0.0049	0.0191	0.7985	++	0	0.016	1	0.8997	ESYT3	3	138153832
cg15160057	-0.0059	0.0231	0.7985	+-	0	0.398	1	0.5279	TNFRSF11B	8	119965139
cg25221337	-0.0073	0.0287	0.7985	--	0	0.243	1	0.6224		20	5299422
cg03977157	0.0044	0.0173	0.7985	+-	0	0.056	1	0.8129	TRIM37;AC099850.1	17	57184624
cg21594040	0.0039	0.0153	0.7985	++	0	0.145	1	0.7032		11	118933723
cg10957859	0.0075	0.0294	0.7985	+-	0	0.212	1	0.645	NEUROG3	10	71333385
cg12903825	-0.0039	0.0153	0.7985	+-	0	0.351	1	0.5533	PHYHD1	9	131684260
cg05285214	0.0069	0.0269	0.7985	+-	0	0.182	1	0.6697	ZNF337-AS1;RP4-694B14.5	20	25612812
cg06065225	0.0108	0.0425	0.7985	+-	0	0.067	1	0.7963	EFEMP2	11	65640137
cg06062881	-0.0064	0.0253	0.7985	--	0	0.156	1	0.6932	KCNQ2	20	62086790
cg18509078	-0.0055	0.0217	0.7985	-+	64	2.779	1	0.09549	IRF2BP2;RP4-781K5.2	1	234743872
cg21426304	0.0063	0.0245	0.7985	+-	29.7	1.422	1	0.233		13	43107730
cg04950231	0.0053	0.0207	0.7985	+-	0	0.25	1	0.6171		2	20313599
cg10759613	0.0064	0.0251	0.7985	-+	0	0.403	1	0.5257	AC079354.1	2	203001116
cg13298496	0.0062	0.0245	0.7985	++	0	0.279	1	0.5975	MYOCD	17	12570834
cg23815043	0.0051	0.02	0.7985	-+	56.1	2.276	1	0.1314	MGC23284;MVD;RP5-1142A6.3	16	88729854
cg00628922	0.0067	0.0261	0.7985	+-	0	0.837	1	0.3601	LONRF2	2	100923853
cg17753929	0.0052	0.0205	0.7985	++	0	0.053	1	0.8173	TRERF1	6	42245978
cg26545268	-0.0076	0.0299	0.7985	--	0	0.075	1	0.7848	PKHD1L1	8	110374583
cg06609065	0.0046	0.0181	0.7985	+-	16.3	1.195	1	0.2743	LOC102723661;RP11-147C23.1	1	96457948
cg08493049	0.0072	0.0282	0.7985	+-	20.2	1.253	1	0.2629	SUGCT;AC004988.1	7	40585837
cg22563998	-0.0054	0.0213	0.7985	--	0	0.113	1	0.7362	ARHGAP30;PVRL4	1	161040919
cg00387117	0.0075	0.0295	0.7985	-+	70.4	3.38	1	0.06598	ALCAM	3	105105844
cg01930890	0.0081	0.0318	0.7985	-+	58.3	2.395	1	0.1217		7	28332374
cg17492413	0.0048	0.0187	0.7985	++	0	0.182	1	0.6695	RP11-462L8.1;ITGB1	10	33271317
cg03888814	0.0051	0.02	0.7985	++	0	0.148	1	0.7004	DNAH7	2	196933901
cg14899522	-0.0062	0.0241	0.7985	-+	0	0.587	1	0.4435	PRKCQ	10	6472750
cg21067691	-0.0082	0.032	0.7985	+-	15.1	1.178	1	0.2777		7	100323745
cg13157980	-0.0036	0.014	0.7985	-+	0	0.191	1	0.6621	EIF2C2	8	141599141
cg12618624	-0.0073	0.0286	0.7985	--	0	0.22	1	0.6389	TMEM212	3	171560011
cg22829334	0.0039	0.0154	0.7985	+-	0	0.995	1	0.3186		6	34241457
cg26286685	0.0058	0.0226	0.7985	++	0	0.059	1	0.8079	DMXL2	15	51892894
cg13513498	0.0038	0.015	0.7985	-+	41.3	1.703	1	0.1919		8	102170922
cg15173617	-0.0043	0.0167	0.7985	-+	0	0.56	1	0.4542	PPA2	4	106320949
cg07273321	-0.0044	0.0174	0.7985	+-	68.6	3.182	1	0.07447	FAM24B-CUZD1;CUZD1	10	124607429
cg14297797	0.005	0.0195	0.7985	++	0	0	1	0.9953	CRHR1;MGC57346-CRHR1	17	43867801
cg01815907	0.0074	0.0291	0.7985	+-	0	0.227	1	0.6339	CABIN1	22	24551900
cg00440316	-0.0055	0.0216	0.7985	-+	0	0.887	1	0.3463	STARD13;LINC00464	13	34181175
cg01214837	-0.0082	0.0322	0.7985	--	0	0.004	1	0.9505	RPL13AP17;MAGI2	7	77975061
cg02259479	0.0074	0.029	0.7985	++	0	0.007	1	0.9318	DEFB127	20	137936
cg24415341	0.0044	0.0173	0.7985	-+	0	0.588	1	0.4433	OSBP2;MTMR3	22	31127931
cg17629870	-0.0061	0.0239	0.7985	+-	9	1.098	1	0.2946	PLK2	5	57756980
cg10520405	-0.0079	0.0311	0.7985	--	0	0.096	1	0.7569		10	820509
cg10888226	-0.007	0.0274	0.7985	-+	6.4	1.069	1	0.3012	NCRNA00171;ZNRD1-AS1	6	29985862
cg07486334	-0.0061	0.0239	0.7985	-+	0	0.11	1	0.7404	PBX1	1	164595237
cg20611695	-0.0052	0.0203	0.7985	+-	0	0.456	1	0.4993		7	140206645
cg00741800	0.0069	0.0269	0.7985	++	0	0.012	1	0.9138	SLC24A4	14	92819559
cg22301261	-0.0052	0.0205	0.7985	--	0	0.059	1	0.8082	DLEU1;DLEU2	13	50655392
cg07442561	-0.0043	0.017	0.7985	-+	0	0.273	1	0.6013	CLPB	11	72053915
cg08122190	0.0087	0.0342	0.7985	++	0	0.199	1	0.6558	MANSC1	12	12503224
cg05162545	-0.0079	0.0308	0.7985	+-	0	0.585	1	0.4443	RGS22	8	101118501
cg26703758	-0.0077	0.03	0.7985	-+	5.9	1.063	1	0.3026	KCNC1	11	17791761
cg15319076	-0.0058	0.0228	0.7985	-+	0	0.098	1	0.7544	DCTN6	8	30013987
cg21834243	0.0072	0.0282	0.7985	++	0	0.002	1	0.9626		4	596572
cg17866257	0.0055	0.0214	0.7985	+-	0	0.785	1	0.3756	MORN1	1	2273895
cg11995228	0.0064	0.0252	0.7985	-+	0	0.275	1	0.6001	MYH14	19	50791849
cg17584576	0.0079	0.0308	0.7985	-+	55.5	2.249	1	0.1337	NDUFS4	5	52856678
cg21762528	-0.0064	0.025	0.7985	--	0	0	1	0.9918	HHLA3;RP11-180O5.2	1	70826234
cg19276292	0.0035	0.0136	0.7985	+-	11.7	1.132	1	0.2874	KLF13	15	31631718
cg13458210	0.005	0.0194	0.7985	++	0	0.094	1	0.7591	TSTD1;USF1;F11R	1	161010071
cg16554331	-0.0031	0.0123	0.7985	-+	0	0.027	1	0.8697	CCDC96;LOC100129931;TADA2B;RP11-367J11.2	4	7043330
cg14970543	-0.0051	0.0199	0.7985	-+	0	0.381	1	0.537	LIMD1	3	45658990
cg21546132	0.0034	0.0135	0.7985	-+	0	0.238	1	0.6256	PLA2G2F	1	20465494
cg22277092	-0.0121	0.0473	0.7985	--	0	0.005	1	0.9436	KCTD1	18	24237975
cg27069194	-0.0034	0.0133	0.7985	-+	0	0.075	1	0.7846	DNASE1	16	3687202
cg19318098	-0.0035	0.0135	0.7985	-+	0	0.061	1	0.8056	RP5-915N17.9	1	228700583
cg04556432	-0.0053	0.0207	0.7985	-+	0	0.046	1	0.8299	SETD3	14	99880573
cg04681862	-0.007	0.0274	0.7985	--	0	0.141	1	0.7077	SART1	11	65728931
cg20298015	-0.0048	0.019	0.7985	-+	0	0.684	1	0.4082		3	33316001
cg16225733	0.0061	0.024	0.7985	-+	0	0.551	1	0.4578	FAM71F1	7	128359088
cg19589144	0.0079	0.0311	0.7985	-+	36.4	1.573	1	0.2097	MICAL1	6	109776991
cg03884572	-0.0033	0.0128	0.7985	-+	79.9	4.982	1	0.02561	CUX2	12	111521899
cg13365781	-0.0069	0.0269	0.7985	-+	58.1	2.386	1	0.1224	TET2	4	106067872
cg12886862	0.0057	0.0223	0.7986	+-	0	0.279	1	0.5971		10	2487150
cg17766302	0.0065	0.0254	0.7986	++	0	0.005	1	0.9416	PHF3	6	64416544
cg25453561	-0.0045	0.0178	0.7986	+-	71.6	3.526	1	0.0604	ZNF772;ZNF419	19	57986838
cg02241241	0.0062	0.0244	0.7986	+-	0	0.04	1	0.8415	ABCG1;TMPRSS3	21	43639091
cg22842189	-0.0052	0.0203	0.7986	+-	25.3	1.339	1	0.2471	THRB	3	24401786
cg17158829	0.004	0.0158	0.7986	++	0	0.132	1	0.7164	CATSPER4	1	26516478
cg18719294	0.007	0.0274	0.7986	+-	0	0.702	1	0.4021	FDX1	11	110300575
cg27628961	0.0089	0.035	0.7986	+-	0	0.123	1	0.7257	MTF1	1	38288336
cg23460663	0.0062	0.0242	0.7986	++	0	0.013	1	0.9086		13	103792702
cg23118350	0.0066	0.0259	0.7986	+-	29.1	1.41	1	0.2351	RP11-327F22.5	16	50840069
cg07349139	-0.0059	0.0232	0.7986	-+	0	0.309	1	0.5781	TOP3B	22	22326022
cg00029451	0.0034	0.0135	0.7986	+-	0	0.083	1	0.7736	CD163	12	7636167
cg09236982	0.0082	0.0321	0.7986	+-	0	0.061	1	0.8051		1	248850627
cg25055403	0.0061	0.024	0.7986	+-	0	0.748	1	0.3872	NEDD8;GMPR2	14	24701388
cg17573950	0.0051	0.0201	0.7986	-+	17	1.205	1	0.2724	MAK;TMEM14B;SYCP2L	6	10778418
cg09510416	0.0075	0.0295	0.7986	+-	23.6	1.309	1	0.2526		1	33348115
cg24477778	0.0064	0.025	0.7986	++	0	0.141	1	0.707	BAT1;DDX39B;ATP6V1G2-DDX39B	6	31502511
cg07036035	-0.0029	0.0113	0.7986	--	0	0.076	1	0.7824	TCL6;RP11-1070N10.6	14	96133072
cg15629871	0.0038	0.015	0.7986	-+	0	0.165	1	0.6846	SLC16A5	17	73082980
cg20819070	0.0059	0.023	0.7986	++	0	0	1	0.9958	RP11-175E9.1	8	23621021
cg08316365	0.0059	0.0229	0.7986	++	0	0	1	0.9825	NUP37	12	102512153
cg04478673	0.0092	0.036	0.7986	-+	84.8	6.587	1	0.01027	WDR48	3	39129711
cg04748992	-0.0064	0.0251	0.7986	--	0	0.02	1	0.888		19	4605096
cg23733797	0.0055	0.0216	0.7986	+-	0	0.024	1	0.8766	CARD11	7	2975209
cg20746084	-0.0082	0.0322	0.7986	-+	0	0.75	1	0.3866	ZNF197;ZNF197-AS1;RP11-944L7.4	3	44666508
cg15796074	0.0046	0.0179	0.7986	+-	60.3	2.521	1	0.1124	TGFBRAP1	2	105932200
cg07183876	-0.0067	0.0263	0.7986	+-	38.5	1.626	1	0.2022	RASGRF2;CTC-459I6.1	5	80257268
cg05659187	0.0074	0.0292	0.7986	-+	57.8	2.371	1	0.1236	ADD2	2	70995522
cg16326826	-0.005	0.0194	0.7986	+-	62.1	2.639	1	0.1042	RP11-215P8.4;AC005355.1	5	133783554
cg20281375	0.0036	0.0142	0.7986	-+	46.1	1.857	1	0.173		19	13946770
cg00223867	0.0075	0.0293	0.7986	-+	0	0.477	1	0.4897	RP11-219B4.7	8	86087386
cg18069880	-0.0037	0.0145	0.7986	-+	0	0.543	1	0.4614		3	194726089
cg01395265	-0.0039	0.0154	0.7986	--	0	0.157	1	0.692	ETV3L	1	157065527
cg18679544	0.0092	0.0359	0.7986	++	0	0.01	1	0.9202	ADAMTS14	10	72432482
cg21248130	-0.0053	0.0209	0.7986	--	0	0	1	0.9869	BAT5;ABHD16A;LY6G6E	6	31670463
cg08980715	-0.0069	0.027	0.7986	+-	0	0.244	1	0.6212		10	8077830
cg13476777	0.0079	0.0308	0.7986	-+	84.4	6.398	1	0.01142	ABCA2	9	139911684
cg05396716	-0.011	0.043	0.7986	+-	0	0.337	1	0.5615	CTD-2316B1.1	5	86957300
cg18860292	0.0082	0.032	0.7986	+-	0	0.211	1	0.6461	C2orf80	2	209047820
cg01335557	0.0054	0.0211	0.7986	+-	0	0.184	1	0.6681	COL27A1	9	117039549
cg16224854	-0.0065	0.0254	0.7986	-+	0	0.102	1	0.7489	NAIF1;SLC25A25	9	130829986
cg26388642	0.005	0.0197	0.7986	-+	17.5	1.212	1	0.2709	YEATS2	3	183414508
cg10396701	-0.0041	0.016	0.7986	--	0	0.011	1	0.9153	AGAP1	2	236718148
cg10894245	-0.006	0.0236	0.7986	-+	75.3	4.041	1	0.04441	LOC100507250;NUP107;RP11-637A17.2	12	69081151
cg10317387	0.0053	0.0206	0.7986	++	0	0.057	1	0.8117	THNSL2	2	88470873
cg08029791	-0.0068	0.0265	0.7986	+-	54.7	2.208	1	0.1373	PRPF40A	2	153515784
cg01781266	0.004	0.0158	0.7986	++	0	0.102	1	0.7492	PARVA	11	12398966
cg08108315	0.0042	0.0164	0.7986	+-	24.1	1.318	1	0.251	CPNE6	14	24546305
cg17526658	0.0091	0.0355	0.7986	+-	0	0.028	1	0.8672	LMAN2L	2	97405834
cg17660590	-0.004	0.0155	0.7986	+-	0	0.457	1	0.4989	NTM	11	132182313
cg22791899	0.0048	0.0189	0.7986	++	0	0.091	1	0.7626		2	188519629
cg02961808	-0.0079	0.031	0.7986	+-	0	0.673	1	0.412	MIR138-2	16	56891173
cg10801634	-0.0088	0.0346	0.7986	+-	34.9	1.535	1	0.2153	PRMT5;RP11-298I3.1	14	23398676
cg16039778	0.0037	0.0145	0.7986	+-	37.2	1.593	1	0.2069	SCAF4	21	33101591
cg05204064	-0.0071	0.0277	0.7986	-+	0	0.392	1	0.5315	USB1;C16orf57	16	58044594
cg09164660	-0.0041	0.0159	0.7986	+-	27.9	1.388	1	0.2388	ENG;RP11-228B15.4	9	130580289
cg25439632	0.0068	0.0268	0.7986	+-	0	0.193	1	0.6603		8	49892209
cg18670950	-0.0057	0.0222	0.7986	-+	0	0.152	1	0.6968		12	69402546
cg01017839	0.0116	0.0454	0.7986	-+	56.2	2.285	1	0.1306	CACNA1E	1	181448627
cg16217856	0.0038	0.0148	0.7986	++	0	0.012	1	0.9116		4	65137518
cg13000644	-0.006	0.0236	0.7986	+-	0	0.503	1	0.4783	ITSN2	2	24428923
cg23365764	-0.0039	0.0152	0.7986	+-	38.9	1.636	1	0.2009	BACH1	21	30670255
cg06757585	-0.0081	0.0317	0.7986	+-	19.6	1.243	1	0.2649	PCDHGA4;PCDHGA1;PCDHGA6;PCDHGA5;PCDHGB1;PCDHGA3;PCDHGA2;PCDHGB2;PCDHGB3	5	140753531
cg20474266	0.0069	0.0269	0.7986	++	0	0.051	1	0.8212	STEAP1B	7	22485286
cg23302638	-0.009	0.0354	0.7986	+-	30.7	1.443	1	0.2296	BIRC5	17	76210176
cg15811753	0.007	0.0273	0.7986	+-	0	0.204	1	0.6514	ACTR2	2	65454775
cg23193365	0.0102	0.04	0.7986	++	0	0.156	1	0.6925	EPHA5;RP11-807H7.1	4	66534218
cg26796379	0.007	0.0273	0.7986	++	0	0.174	1	0.6762	ZFHX4	8	77766073
cg21853587	0.0046	0.0181	0.7986	-+	0	0.664	1	0.4153	TRAV17	14	22464490
cg10360941	-0.0075	0.0294	0.7986	-+	0	0.046	1	0.8311	EZH2	7	148580785
cg13571223	0.0061	0.0239	0.7986	+-	16	1.19	1	0.2754	SORCS1	10	108471708
cg24537383	0.0069	0.0269	0.7986	+-	88.4	8.648	1	0.003275	ROR1	1	64239633
cg09539831	-0.0067	0.0264	0.7986	+-	0	0.98	1	0.3221	STX18-AS1;RP11-323F5.2	4	4578040
cg06487538	-0.0061	0.0238	0.7986	-+	0	0.056	1	0.8125	ICA1	7	8191979
cg13569082	0.0078	0.0306	0.7986	+-	0	0.869	1	0.3513	RP11-114G22.1	12	23011039
cg00586123	0.0065	0.0253	0.7986	+-	45.6	1.837	1	0.1754	LY86-AS1	6	6415533
cg02418899	-0.0061	0.0239	0.7986	+-	41.6	1.712	1	0.1908	ADCYAP1R1	7	31092589
cg11993828	0.005	0.0194	0.7986	-+	29.8	1.424	1	0.2327	LINC01258;RP11-83C7.2	4	38525620
cg12319836	-0.0029	0.0115	0.7986	-+	83.6	6.111	1	0.01344	POLR2E	19	1090235
cg00755993	0.0068	0.0267	0.7986	+-	0	0.726	1	0.3941	PIGC;C1orf105	1	172414152
cg06528591	-0.004	0.0155	0.7986	--	0	0	1	0.9893	RP11-897M7.1	12	131978899
cg08464954	-0.0052	0.0203	0.7986	+-	82.6	5.733	1	0.01665	SRPRB	3	133520574
cg23868809	0.0152	0.0596	0.7986	+-	22.3	1.287	1	0.2567	TMEM67	8	94766196
cg05602715	-0.005	0.0196	0.7986	-+	34.7	1.532	1	0.2159	TFR2	7	100218455
cg11010395	0.0041	0.016	0.7986	+-	0	0.183	1	0.6689	MYO10	5	16820044
cg05139649	-0.0072	0.0281	0.7986	-+	0	0.36	1	0.5485	KDELC2	11	108368923
cg10106204	0.0048	0.0187	0.7986	++	0	0.012	1	0.9113	PHLPP1	18	60644114
cg17787876	0.0049	0.019	0.7986	++	0	0.017	1	0.8966	MEF2D	1	156467057
cg05780020	-0.0051	0.02	0.7986	--	0	0.167	1	0.6826	MAD1L1	7	2011714
cg10025586	-0.006	0.0234	0.7987	+-	0	0.507	1	0.4766	WHAMM	15	83501699
cg13361506	0.0252	0.0987	0.7987	-+	77.2	4.388	1	0.03619	ODZ4	11	78470286
cg15564131	-0.0043	0.0167	0.7987	-+	0	0.155	1	0.6938	SATB1;TBC1D5	3	18476925
cg03617850	-0.0057	0.0223	0.7987	-+	0	0.343	1	0.5581	C3orf26;FILIP1L;MIR548G	3	99551998
cg16282892	0.0095	0.0374	0.7987	-+	0	0.272	1	0.602		3	193987757
cg14391247	-0.007	0.0276	0.7987	--	0	0.001	1	0.9756	ANK3	10	62149329
cg04537184	0.0081	0.0316	0.7987	-+	0	0.454	1	0.5004	THBS2	6	169651134
cg21100779	0.0058	0.0228	0.7987	+-	0	0.322	1	0.5704		4	124897633
cg18990612	-0.0077	0.0303	0.7987	-+	0	0.738	1	0.3904		3	14407969
cg17544208	0.0038	0.015	0.7987	+-	0	0.234	1	0.6287	RGS3;RP11-168K11.2	9	116342094
cg23598480	-0.0033	0.0128	0.7987	-+	0	0.42	1	0.5171		2	60102800
cg12653149	-0.0063	0.0247	0.7987	-+	0	0.179	1	0.6721	RASGEF1B	4	82379750
cg24520022	0.0065	0.0254	0.7987	+-	0	0.027	1	0.869	FAIM	3	138344990
cg16401173	-0.0057	0.0225	0.7987	--	0	0.001	1	0.9762	CDH15	16	89245911
cg00011924	-0.0102	0.04	0.7987	--	0	0.002	1	0.9606	RNF222	17	8301192
cg13960680	0.0045	0.0178	0.7987	++	0	0.003	1	0.9578	SLC15A1	13	99394346
cg05538161	-0.0056	0.0218	0.7987	+-	44.1	1.788	1	0.1812	SDK1	7	4242769
cg21583160	0.0072	0.0282	0.7987	-+	60.6	2.539	1	0.1111	SPATA6	1	48938137
cg18796711	0.0123	0.0483	0.7987	-+	75.9	4.153	1	0.04155	RP11-239A17.1	12	16938524
cg21306543	0.0036	0.0142	0.7987	+-	76	4.165	1	0.04127	RP11-18B16.2	9	116411852
cg01865484	0.004	0.0155	0.7987	-+	0	0.25	1	0.6168	SNRNP70	19	49609888
cg25524473	-0.0051	0.0201	0.7987	--	0	0.013	1	0.9088	DUSP5;RP11-525A16.4	10	112258394
cg14880559	0.0059	0.023	0.7987	++	0	0.112	1	0.7377		8	97453893
cg06075988	0.0072	0.0281	0.7987	++	0	0.001	1	0.9704	PAK7;RP5-986I17.2	20	9555141
cg24014587	-0.0048	0.0188	0.7987	+-	0	0.793	1	0.3732		1	201520863
cg22979783	-0.0129	0.0505	0.7987	+-	0	0.951	1	0.3295	CYP26B1	2	72371261
cg19847244	0.0051	0.02	0.7987	-+	60.8	2.548	1	0.1104	ALDH1A2	15	58246538
cg20620582	-0.0066	0.026	0.7987	--	0	0.014	1	0.9069	WDR86;WDR86-AS1;RP4-555L14.5	7	151107829
cg20679011	0.0053	0.0207	0.7987	-+	0	0.386	1	0.5345	RGS12	4	3418070
cg25554034	-0.0042	0.0163	0.7987	--	0	0.028	1	0.8677	RTP3	3	46538926
cg03544426	-0.0066	0.0258	0.7987	--	0	0.165	1	0.6845	GOLGA2;C9orf119;SWI5	9	131038602
cg19871595	-0.0041	0.0162	0.7987	-+	0	0.739	1	0.39	CUL7;KLC4	6	43014655
cg21419383	0.0049	0.0194	0.7987	-+	0	0.289	1	0.5908	IVL	1	152881930
cg23098529	-0.0053	0.0207	0.7987	+-	23.5	1.307	1	0.253	PPAN;PPAN-P2RY11	19	10216651
cg02447556	0.0079	0.0308	0.7987	-+	52.5	2.106	1	0.1467	CHTF18	16	845011
cg09091941	-0.0058	0.0228	0.7987	--	0	0.004	1	0.9474	RP3-416J7.2	6	225666
cg08416530	-0.003	0.0118	0.7987	-+	0	0.403	1	0.5257	AL590226.1	9	139588401
cg12347740	-0.0038	0.0148	0.7987	-+	0	0.073	1	0.7865	IL34	16	70680380
cg21447975	-0.0055	0.0214	0.7987	+-	0	0.439	1	0.5077	SRFBP1	5	121297319
cg20876061	0.0043	0.0168	0.7987	-+	0	0.313	1	0.5759	DAB2IP	9	124468354
cg25293601	0.007	0.0275	0.7987	+-	0	0.268	1	0.6045	EIF4G3	1	21268372
cg14074710	-0.0044	0.0171	0.7987	-+	0	0.042	1	0.8378		10	105876999
cg03097995	0.0056	0.0218	0.7987	+-	0	0.152	1	0.6971	TNNI3	19	55669091
cg17253517	0.0103	0.0406	0.7987	-+	74.7	3.953	1	0.0468	FAM172A	5	93447700
cg22701913	0.0092	0.0361	0.7987	+-	12.4	1.142	1	0.2853	TMEM205;CCDC159	19	11457250
cg00902637	-0.0037	0.0146	0.7987	-+	43.5	1.769	1	0.1835	PITPNM2	12	123478065
cg06517373	-0.0075	0.0292	0.7987	--	0	0.02	1	0.8882	RP11-392P7.8;RP11-392P7.6	12	13080464
cg21033709	-0.0038	0.015	0.7987	+-	29.2	1.413	1	0.2346	TP53AIP1	11	128812804
cg10469650	0.0085	0.0332	0.7987	+-	59.9	2.494	1	0.1143	SEZ6	17	27332278
cg11883074	-0.0054	0.0213	0.7987	--	0	0.218	1	0.6406		3	150063179
cg06102612	0.0073	0.0286	0.7987	++	0	0.002	1	0.9664	EPHA7	6	94127427
cg20630708	-0.0049	0.0193	0.7987	-+	0	0.778	1	0.3777	GAA	17	78082532
cg17907368	0.0038	0.015	0.7987	-+	0	0.262	1	0.6091		4	41911572
cg06000556	0.0057	0.0225	0.7987	-+	0	0.411	1	0.5215		16	86425356
cg06275130	-0.0044	0.0172	0.7987	-+	82.8	5.821	1	0.01584	GAK	4	864840
cg07439704	0.0033	0.0131	0.7987	+-	66	2.938	1	0.08653		5	89919
cg13167263	0.0089	0.0349	0.7988	++	0	0.068	1	0.7945		10	110668321
cg06215041	-0.0052	0.0203	0.7988	--	0	0.015	1	0.9024	VPS37B	12	123381317
cg02605370	-0.0084	0.033	0.7988	+-	7	1.076	1	0.2997	RTBDN	19	12946274
cg06907405	-0.0062	0.0243	0.7988	--	0	0.064	1	0.7999	SIAH1	16	48400475
cg26183967	-0.0104	0.0407	0.7988	+-	0	0.972	1	0.3241		11	72871645
cg21230427	0.0119	0.0467	0.7988	+-	45.8	1.847	1	0.1742	PCSK6	15	101991580
cg10600112	-0.0091	0.0359	0.7988	+-	25.1	1.336	1	0.2478		1	98606306
cg15847664	-0.0044	0.0174	0.7988	+-	74	3.847	1	0.04983	NYNRIN	14	24884459
cg17563622	0.0057	0.0223	0.7988	+-	0	0.194	1	0.6598	LOC101927027;MIR548N;AC009948.5	2	179295562
cg16014989	-0.0077	0.0301	0.7988	-+	0	0.079	1	0.7792	ROBLD3;UBQLN4;LAMTOR2	1	156023859
cg24590484	0.0038	0.0149	0.7988	+-	0	0.487	1	0.4854	RP11-4N23.1	12	13683399
cg14625450	0.0066	0.026	0.7988	++	0	0.191	1	0.6621	NLRC4	2	32449528
cg17196981	0.0036	0.0141	0.7988	-+	1.4	1.014	1	0.3139	GNG7	19	2574513
cg27307571	0.0034	0.0133	0.7988	+-	0	0.028	1	0.8681		17	74028702
cg01368041	0.0062	0.0242	0.7988	+-	51.5	2.063	1	0.1509	AC008158.1	17	60231813
cg10918016	0.0065	0.0255	0.7988	+-	18.4	1.225	1	0.2684	NCOR2	12	124809934
cg08993559	0.0038	0.0148	0.7988	++	0	0.041	1	0.8396	LINC01065;RP11-24H2.2	13	53726155
cg24694886	0.008	0.0313	0.7988	++	0	0.017	1	0.8965	PTGR2;RP5-1021I20.4;Y_RNA	14	74324979
cg19677166	-0.0047	0.0185	0.7988	+-	65.7	2.917	1	0.08767		14	102030613
cg21564514	0.007	0.0275	0.7988	+-	0	0.309	1	0.5784	AACS	12	125594276
cg09100196	0.0136	0.0533	0.7988	+-	0	0.011	1	0.917		5	39604771
cg03799230	-0.0046	0.0182	0.7988	-+	0	0.121	1	0.7283		11	80184550
cg06341543	0.0034	0.0132	0.7988	-+	0	0.322	1	0.5703		10	115699472
cg16944941	0.0123	0.0483	0.7988	+-	0	0.438	1	0.5081	SHANK2	11	70391346
cg10636549	-0.0048	0.0189	0.7988	--	0	0.036	1	0.8498		20	7486709
cg07430420	-0.0052	0.0205	0.7988	-+	0	0.245	1	0.6206	ANP32A	15	69102503
cg12441957	0.0085	0.0332	0.7988	++	0	0	1	0.9894		10	130316284
cg08946973	-0.0041	0.0161	0.7988	+-	44.8	1.813	1	0.1782	INSC	11	15177163
cg06638935	-0.0104	0.041	0.7988	+-	41.9	1.721	1	0.1895		7	1300204
cg03114043	0.0071	0.0278	0.7988	-+	51.8	2.076	1	0.1496	CHN2	7	29279045
cg27116114	0.0095	0.0374	0.7988	+-	21	1.266	1	0.2604		11	130450543
cg14811977	-0.0075	0.0295	0.7988	+-	61.7	2.608	1	0.1063	LOC100506023;LOC101928673;RP11-296O14.3	1	173389160
cg04239798	-0.0067	0.0262	0.7988	-+	37.5	1.601	1	0.2058		1	159236068
cg10561103	-0.0055	0.0214	0.7988	+-	0	0.306	1	0.5801	ADAMTS16	5	5239933
cg14386691	-0.0065	0.0256	0.7988	--	0	0.015	1	0.903	C14orf93	14	23479657
cg11346003	-0.0106	0.0414	0.7988	+-	0	0.255	1	0.6135	LOC200726;AC010731.4	2	207507093
cg05132828	-0.0027	0.0104	0.7988	-+	27.6	1.381	1	0.24	PITPNM2	12	123560479
cg15459165	-0.0039	0.0153	0.7988	--	0	0.001	1	0.9704	LAPTM5	1	31223850
cg22244978	0.0072	0.0282	0.7988	-+	85	6.661	1	0.009854		10	54147598
cg25561016	0.0062	0.0242	0.7988	+-	0	0.459	1	0.4981	PIK3C2A	11	17225357
cg06351144	0.0066	0.026	0.7988	+-	0	0.612	1	0.434	TUBGCP3	13	113139584
cg13700897	-0.0067	0.0264	0.7988	--	0	0.288	1	0.5918	RSPO2	8	109096064
cg10812374	0.0055	0.0215	0.7988	+-	0	0.647	1	0.4211	SUCLG2-AS1;RP11-81N13.1	3	67754958
cg27436056	0.005	0.0196	0.7988	+-	62.4	2.657	1	0.1031	MYO16	13	109859489
cg05495984	0.0072	0.0284	0.7988	-+	0	0.605	1	0.4368	EHMT2;C2	6	31865909
cg04770561	0.0034	0.0134	0.7988	++	0	0.017	1	0.8957		20	39292232
cg12078229	0.0075	0.0294	0.7988	-+	49.5	1.982	1	0.1592	TMEM161A	19	19245687
cg01238234	-0.0076	0.0299	0.7988	--	0	0.004	1	0.9491	SYT16	14	62461969
cg23389183	0.0052	0.0205	0.7988	+-	0	0.081	1	0.7762	EP400	12	132512036
cg24949723	-0.0108	0.0424	0.7988	+-	0	0.833	1	0.3613		4	92758965
cg13394169	-0.0084	0.033	0.7988	--	0	0.001	1	0.9797	LINC00613;RP11-782E2.1	4	136809887
cg25031476	0.0061	0.0237	0.7988	-+	74	3.848	1	0.04981	PTPRR	12	71113067
cg27178290	0.0068	0.0267	0.7988	+-	0	0.439	1	0.5074	SKOR1	15	68110793
cg24185569	-0.0055	0.0215	0.7988	+-	0	0.654	1	0.4186	GLI3	7	42019821
cg06381831	0.0077	0.0302	0.7988	-+	0	0.575	1	0.4484		6	2791714
cg06547386	0.0073	0.0288	0.7988	-+	43.5	1.769	1	0.1835	MPPED2;RP5-1024C24.1	11	30607527
cg01304748	0.0061	0.0238	0.7988	-+	0	0.62	1	0.431	ANXA6;CTB-17P3.4	5	150537825
cg07694417	-0.0055	0.0217	0.7988	--	0	0.011	1	0.9174		14	91730592
cg15141467	0.0089	0.035	0.7988	-+	0	0.656	1	0.4179	EFNA4;EFNA3	1	155035375
cg05078833	0.0052	0.0205	0.7988	-+	76.8	4.306	1	0.03798	STAP1	4	68446956
cg24495844	-0.0098	0.0385	0.7988	-+	0	0.308	1	0.5789	KCNJ11	11	17411043
cg01061679	-0.0062	0.0243	0.7988	-+	61.7	2.614	1	0.1059		5	159880054
cg11227075	0.0045	0.0176	0.7988	-+	30.9	1.448	1	0.2288	PRKG1	10	52750930
cg10220104	0.0043	0.017	0.7988	-+	59	2.441	1	0.1182		12	27027924
cg09652964	-0.0106	0.0418	0.7988	-+	0	0.04	1	0.8414	HCCA2	11	1660843
cg09904986	-0.0047	0.0183	0.7988	--	0	0.243	1	0.6222	LOC101928509;RP11-148L24.1	4	175114488
cg20698243	0.0039	0.0152	0.7988	-+	0	0.377	1	0.5392	NLRP7	19	55461004
cg18766821	0.0046	0.0179	0.7988	+-	32.6	1.483	1	0.2234	PHRF1	11	598325
cg07666727	0.0052	0.0205	0.7989	++	0	0.2	1	0.6546	PPP2CB	8	30658394
cg11444048	0.0136	0.0533	0.7989	+-	0	0.911	1	0.3399	HRNBP3;RBFOX3	17	77194175
cg26561907	0.0061	0.0238	0.7989	+-	44.9	1.816	1	0.1778	LZTS2	10	102761686
cg24159636	-0.0036	0.0142	0.7989	-+	0	0.388	1	0.5335		6	18043467
cg05300029	-0.0124	0.0487	0.7989	+-	11.9	1.135	1	0.2867		14	21148957
cg17639795	-0.0041	0.0162	0.7989	-+	45.2	1.826	1	0.1766		19	2949562
cg20554926	0.0082	0.0323	0.7989	+-	0	0.602	1	0.438	HMMR;NUDCD2	5	162887199
cg23851459	-0.0076	0.0297	0.7989	+-	0	0.395	1	0.5295	DBI;C2orf76	2	120123985
cg01394989	0.0039	0.0153	0.7989	++	0	0.008	1	0.9279		11	114255393
cg23130182	0.0079	0.0309	0.7989	++	0	0.001	1	0.9768		7	96579366
cg12032656	-0.0093	0.0364	0.7989	+-	0	0.685	1	0.4078	DDX31	9	135484135
cg05314776	0.0074	0.0292	0.7989	-+	68.6	3.188	1	0.07416	TTLL4	2	219575073
cg15620642	-0.0058	0.0228	0.7989	-+	22.9	1.298	1	0.2546	SESTD1	2	180097911
cg11710799	-0.0083	0.0325	0.7989	-+	0	0.259	1	0.611	PANK2;RP11-119B16.2	20	3869872
cg10918711	0.0051	0.0199	0.7989	++	0	0.295	1	0.5867	AHCY;RP4-785G19.5	20	32870124
cg07203607	0.0051	0.0202	0.7989	-+	0	0.641	1	0.4235	CATIP;CATIP-AS2;C2orf62;AC021016.8	2	219222315
cg01338634	0.0051	0.0201	0.7989	+-	0	0.117	1	0.7325	CLIP2	7	73748364
cg01852637	-0.0052	0.0204	0.7989	-+	0	0.031	1	0.8601	HECW1	7	43393382
cg13046046	0.0048	0.019	0.7989	+-	15.7	1.186	1	0.2762	AP000797.3	11	115530350
cg03390183	-0.0064	0.0249	0.7989	+-	0	0.815	1	0.3668	DCLK3	3	36779043
cg23753678	-0.015	0.0587	0.7989	-+	37.5	1.6	1	0.2059		19	42209342
cg13161545	-0.0054	0.0213	0.7989	+-	84.9	6.63	1	0.01003	PLS1;PLS1-AS1	3	142374631
cg07242712	-0.0055	0.0216	0.7989	+-	17.1	1.206	1	0.2722		7	122883445
cg26001750	0.0057	0.0223	0.7989	-+	0	0.354	1	0.5521	PAFAH2	1	26324559
cg11924931	0.0066	0.026	0.7989	+-	56.3	2.289	1	0.1303	UFL1-AS1	6	96967490
cg25137918	0.003	0.0119	0.7989	+-	0	0.226	1	0.6345		12	52545323
cg08744476	-0.0051	0.0199	0.7989	-+	0	0.314	1	0.5753	CBFA2T2	20	32226532
cg11797582	0.0061	0.0239	0.7989	-+	58.4	2.404	1	0.1211	HPSE2	10	100296401
cg20007321	-0.0043	0.0168	0.7989	-+	79.4	4.86	1	0.02749	RALGPS1	9	129676350
cg26850224	-0.0049	0.0192	0.7989	-+	0	0.216	1	0.6422	AL354741.1	13	107628422
cg06579415	0.0075	0.0294	0.7989	++	0	0.099	1	0.7528	SDK1	7	4011068
cg26574395	0.0093	0.0366	0.7989	-+	46.3	1.863	1	0.1723	SULT2A1	19	48390114
cg26796873	-0.0137	0.0539	0.7989	--	0	0.05	1	0.8223	TMEM126A	11	85359560
cg00183684	-0.0061	0.0241	0.7989	-+	0	0.399	1	0.5278	DDAH1	1	86043834
cg05462208	0.0057	0.0223	0.7989	++	0	0.019	1	0.8909	LDB3	10	88468916
cg02072170	0.0067	0.0261	0.7989	+-	5.3	1.056	1	0.3041	FAM43A	3	194406190
cg19875370	-0.007	0.0275	0.7989	+-	0	0.518	1	0.4715		7	25312085
cg00981379	-0.0045	0.0177	0.7989	+-	0	0.166	1	0.6833		7	103737244
cg23538718	-0.007	0.0274	0.7989	--	0	0.412	1	0.5209	SLC9A9	3	143567031
cg16805068	0.0041	0.0161	0.7989	-+	53.9	2.168	1	0.1409	MAPRE1	20	31410931
cg08002392	0.0052	0.0206	0.7989	+-	27.6	1.38	1	0.24		20	52394892
cg23675726	-0.0069	0.0269	0.7989	+-	62.4	2.66	1	0.1029	MUC5B	11	1257516
cg18572214	0.0058	0.0227	0.7989	-+	73.5	3.769	1	0.0522	ASB2	14	94423192
cg27565972	0.0059	0.0233	0.7989	+-	0	0.049	1	0.8256		4	186396433
cg12728061	-0.0096	0.0375	0.7989	-+	0	0.056	1	0.8124		1	2383438
cg00018179	0.0055	0.0217	0.7989	+-	0	0.412	1	0.5209	PKM;PKM2	15	72521159
cg17230281	0.0086	0.0336	0.7989	+-	0	0.674	1	0.4115	C20orf203	20	31226665
cg07855507	0.0066	0.0258	0.7989	+-	0	0.744	1	0.3885	FCHSD2	11	72847800
cg26569002	-0.004	0.0158	0.7989	--	0	0	1	0.9967	PCYOX1L	5	148747323
cg15009131	0.0036	0.0142	0.7989	-+	65.9	2.931	1	0.08691	SNORD36A;RPL7A;SNORD36C	9	136217178
cg09499504	-0.0068	0.0268	0.7989	-+	0	0.006	1	0.9384	MPRIP	17	17024437
cg11207270	-0.0049	0.0193	0.7989	-+	0	0.676	1	0.4111	GLUL	1	182354787
cg01369406	0.0065	0.0255	0.7989	+-	0	0.94	1	0.3323	ANKRD5;RP5-839B4.8;RP5-839B4.7	20	10015446
cg03029127	0.005	0.0195	0.7989	++	0	0.019	1	0.8893	KATNB1	16	57770913
cg07570498	0.0053	0.021	0.7989	-+	41.8	1.717	1	0.1901	PHC2	1	33813321
ch.4.2595101F	-0.0054	0.0213	0.7989	+-	54.8	2.21	1	0.1371	RNF4	4	2625303
cg15394626	0.0068	0.0266	0.7989	+-	20.6	1.259	1	0.2619	ST7;ST7OT1;ST7OT4;ST7-OT4;ST7-AS1	7	116594619
cg27082223	-0.0058	0.0229	0.7989	-+	0	0.022	1	0.8821	POMT2	14	77777888
cg24139937	-0.0038	0.0148	0.7989	+-	0	0.155	1	0.6935	SHF;RP11-519G16.2	15	45466179
cg08787503	-0.0035	0.0139	0.7989	+-	26.4	1.359	1	0.2437	RP11-856F16.2	11	94617850
cg03087846	0.0034	0.0135	0.7989	+-	67	3.028	1	0.08186	TPCN1	12	113729613
cg09437893	-0.0049	0.0192	0.7989	-+	77.9	4.523	1	0.03345		17	8672675
cg23510153	-0.0059	0.0231	0.7989	-+	0	0.024	1	0.8778	ZNF248;RP11-162G10.5	10	38146293
cg13011653	0.0091	0.0356	0.7989	+-	0	0.448	1	0.5033		4	154871978
cg23114964	-0.0074	0.0289	0.7989	-+	0	0.637	1	0.4246	HIVEP3	1	42217077
cg20304687	-0.0047	0.0185	0.7989	--	0	0.116	1	0.7329	snoZ247	2	41960879
cg03468827	-0.0052	0.0202	0.7989	-+	0	0.953	1	0.329	TLE6	19	2983595
cg04415694	0.0048	0.0187	0.7989	++	0	0	1	0.9913		3	41143414
cg13369644	-0.0042	0.0165	0.7989	+-	0	0.38	1	0.5375	IFT88	13	21178809
cg00357971	0.0038	0.0151	0.7989	-+	0	0.468	1	0.4939	COL20A1	20	61923848
cg21158027	-0.0059	0.0233	0.7989	--	0	0.015	1	0.9025	SESTD1	2	180128889
cg02801789	0.0048	0.019	0.7989	-+	47.6	1.907	1	0.1673		7	127989338
cg17470997	0.0051	0.0201	0.799	-+	48.4	1.938	1	0.1638		8	6760998
cg00276792	-0.0061	0.024	0.799	-+	0	0.271	1	0.6024	RP11-473M20.16	16	3208796
cg01546047	0.0048	0.019	0.799	+-	27.4	1.377	1	0.2406	LOC100130872-SPON2;SPON2	4	1167409
cg05293856	0.0065	0.0257	0.799	-+	0	0.242	1	0.6231	CSMD1	8	4614063
cg12851711	-0.0103	0.0406	0.799	-+	0	0.056	1	0.8122	RP11-13N12.1	8	16613115
cg00945555	0.004	0.0159	0.799	-+	0	0.383	1	0.5359	APPL2;C12orf75	12	105628946
cg13206794	0.0037	0.0144	0.799	+-	86.7	7.51	1	0.006137	SNED1	2	242010703
cg21897843	0.0059	0.023	0.799	-+	0	0.228	1	0.6328	GAB2;RP11-452H21.1	11	78076213
cg09174715	0.0072	0.0283	0.799	-+	75.8	4.132	1	0.04209	KLHL35	11	75142651
cg17081048	-0.0046	0.018	0.799	+-	0	0.582	1	0.4457		4	187013645
cg02582619	0.0053	0.0209	0.799	-+	0	0.492	1	0.4828	DTNBP1	6	15524614
cg11824172	-0.0109	0.0427	0.799	-+	0	0.421	1	0.5167	HOOK1	1	60280096
cg02397545	0.0087	0.0343	0.799	++	0	0.1	1	0.7519	ESRRG	1	216835295
cg03307780	0.0046	0.0179	0.799	++	0	0.011	1	0.9167		6	135171244
cg05520765	0.0068	0.0267	0.799	++	13.9	1.162	1	0.2811	PML	15	74290287
cg18026552	-0.0065	0.0256	0.799	-+	0	0.395	1	0.5297		6	140216592
cg21950780	0.0075	0.0294	0.799	-+	30.9	1.448	1	0.2288		4	122718592
cg19407684	-0.0056	0.0219	0.799	-+	0	0.158	1	0.6911	DOCK10	2	225907831
cg23161733	0.0076	0.0298	0.799	-+	0	0.7	1	0.4029	SORCS1	10	108385382
cg02148318	0.0067	0.0261	0.799	-+	0	0.332	1	0.5644	C1orf50;P3H1;LEPRE1	1	43232847
cg22842539	-0.0046	0.0179	0.799	-+	0	0.225	1	0.6354		3	131121232
cg19378416	-0.0065	0.0257	0.799	+-	69.8	3.312	1	0.06879	C17orf101	17	80372775
cg06452544	0.0085	0.0333	0.799	++	0	0.063	1	0.8022	REPS1	6	139296557
cg27306243	-0.0076	0.03	0.799	--	0	0.195	1	0.6589	ANKRD28	3	15902307
cg02002762	-0.0061	0.0241	0.799	-+	51.7	2.071	1	0.1501	JAZF1	7	28133289
cg00125585	0.0078	0.0307	0.799	-+	56.5	2.3	1	0.1294	SIGLEC9	19	51635803
cg25816187	-0.0089	0.0348	0.799	+-	0	0.782	1	0.3764	DNM1;CIZ1	9	130965528
cg08264089	0.0054	0.021	0.799	+-	0	0.2	1	0.6545	YARS2	12	32909605
cg07695837	0.0043	0.0169	0.799	-+	0	0.341	1	0.5592	DENND3	8	142143574
cg24008009	-0.0077	0.0303	0.799	-+	0	0.259	1	0.6107	IQCH-AS1;C15orf61;RP11-502I4.1	15	67813899
cg01906801	0.0036	0.0139	0.799	+-	0	0.209	1	0.6476	MED24	17	38191472
cg13308887	0.0046	0.0179	0.799	+-	0	0.05	1	0.8222	UBFD1;EARS2	16	23568633
cg05638598	-0.0074	0.0292	0.799	--	0	0.315	1	0.5744	CCDC30	1	43000462
cg07079243	0.0026	0.0103	0.799	+-	0	0.77	1	0.3803	CCDC51	3	48479442
cg04495106	-0.0061	0.024	0.799	-+	76.1	4.176	1	0.041		13	111408933
cg22822656	-0.0056	0.0219	0.799	-+	0	0.056	1	0.8135		8	142015172
cg10380652	-0.0062	0.0242	0.799	+-	0	0.903	1	0.3419	AK3L1;AK4	1	65612850
cg04938549	-0.0086	0.0338	0.799	-+	19.2	1.238	1	0.2659	PAX6	11	31825214
cg09899215	0.0057	0.0224	0.799	+-	0	0.34	1	0.5599	LDHD	16	75150799
cg25098068	0.0041	0.0159	0.799	-+	0	0.287	1	0.5924	C17orf60	17	62462051
cg26845346	0.0051	0.0201	0.799	-+	0	0.634	1	0.426	ADAMTS12	5	33848484
cg24782981	0.005	0.0197	0.799	-+	0	0.562	1	0.4537	EZH1	17	40897723
cg08004377	-0.0059	0.0232	0.799	--	0	0.112	1	0.7374	SATB2	2	200231190
cg10445599	0.0054	0.0214	0.799	+-	29.5	1.417	1	0.2338	LOH12CR1	12	12558857
cg15074841	0.0046	0.0182	0.799	++	0	0.009	1	0.9227	STAT2	12	56744310
cg14193594	0.0048	0.0187	0.799	-+	0	0.397	1	0.5288	ZNF555	19	2841094
cg09948192	0.011	0.0431	0.799	-+	59.3	2.456	1	0.117	GRPEL1	4	7069943
cg08111426	-0.0037	0.0145	0.799	--	0	0.056	1	0.8123	KLHDC4	16	87743106
cg16322014	-0.0056	0.0218	0.799	-+	0	0.43	1	0.5121	DNHD1;FXC1	11	6518559
cg13227723	-0.0078	0.0308	0.799	+-	0	0.345	1	0.557		11	1289587
cg13889250	-0.0072	0.0283	0.799	+-	49.4	1.975	1	0.1599	UBE2I	16	1359105
cg27472156	0.0038	0.0151	0.799	+-	56.2	2.282	1	0.1309	EGOT;ITPR1	3	4793415
cg09259409	0.0043	0.017	0.799	+-	0	0.027	1	0.8702	OR2W5	1	247654811
cg01799761	0.0053	0.0206	0.799	++	0	0.068	1	0.7945	NTN1	17	9067014
cg03880756	-0.0084	0.0331	0.799	-+	2.2	1.022	1	0.312	TENM4	11	78543385
cg05780577	-0.01	0.0393	0.799	+-	0	0.369	1	0.5436	HP1BP3	1	21113751
cg16463700	-0.005	0.0197	0.799	-+	0	0.591	1	0.4422	SULT1C4	2	108993737
cg12187115	-0.0053	0.0206	0.799	-+	0	0.093	1	0.7604	ZNF506	19	19932565
cg00369908	0.0078	0.0308	0.799	+-	0	0.132	1	0.7162	ING4;AC125494.1	12	6772357
cg13622326	0.0067	0.0263	0.799	-+	3.4	1.035	1	0.3089	MFSD11;U6	17	74748828
cg26616261	0.0094	0.0369	0.799	+-	0	0.428	1	0.5132	HSPA1L;HSPA1A	6	31783285
cg19303728	0.0041	0.016	0.799	+-	0	0.358	1	0.5498	SCFD2	4	53759295
cg07744841	0.0065	0.0257	0.799	++	0	0.052	1	0.82	SLC6A11	3	10857703
cg19546491	0.0083	0.0326	0.799	+-	0	0.828	1	0.3627	TMEM80;DEAF1;EPS8L2	11	695355
cg12497488	0.0033	0.0128	0.799	-+	69.6	3.287	1	0.06985	PLEKHA7	11	16839153
cg15707747	-0.0055	0.0218	0.799	--	0	0.1	1	0.7524	IDUA;SLC26A1	4	980428
cg21724239	-0.013	0.0511	0.799	--	0	0.166	1	0.6836	RP11-513O17.2	8	58056113
cg25605120	-0.0055	0.0215	0.799	--	0	0.18	1	0.671		5	66511837
cg09451613	-0.0106	0.0418	0.799	-+	15.4	1.182	1	0.2769	TACC2	10	123804060
cg06535100	0.0082	0.0323	0.799	-+	53.6	2.156	1	0.142	EEF2K	16	22297660
cg00735454	0.0068	0.0269	0.799	-+	70.5	3.392	1	0.06553	LOC121838;LINC00284	13	44595496
cg02557652	0.0044	0.0174	0.799	+-	41.7	1.715	1	0.1903	ABHD2	15	89741016
cg07377446	-0.0046	0.0181	0.799	--	0	0.012	1	0.9128		19	39754498
cg12803006	-0.0069	0.0273	0.7991	--	0	0.322	1	0.5702	RAD51L1;RAD51B	14	68286491
cg23214283	0.0032	0.0126	0.7991	++	0	0.211	1	0.646	CLIP2	7	73814660
cg15581886	0.0108	0.0423	0.7991	-+	0	0.647	1	0.4212		5	15425891
cg23858576	0.0062	0.0242	0.7991	++	0	0.296	1	0.5866	RABGAP1L	1	174669823
cg07921851	-0.0046	0.018	0.7991	+-	90.3	10.333	1	0.001307	RP11-525A16.1	10	112214946
cg11323721	0.0102	0.0401	0.7991	-+	82	5.561	1	0.01837		5	178846740
cg23605244	-0.0032	0.0124	0.7991	+-	53.9	2.171	1	0.1407	SLC45A3	1	205633005
cg09442106	0.0056	0.0221	0.7991	-+	6	1.063	1	0.3024	MIR5705	4	88222416
cg02494278	-0.0074	0.0292	0.7991	-+	0	0.238	1	0.6257		1	14249383
cg25306915	0.0048	0.0188	0.7991	+-	0	0.373	1	0.5413	UNC5D;AC012215.1	8	35648588
cg12065799	-0.0055	0.0217	0.7991	+-	29.3	1.415	1	0.2342	RRAGC;RP5-864K19.4	1	39324622
cg09765014	-0.0053	0.0207	0.7991	+-	63.5	2.739	1	0.09792	CCDC154	16	1484743
cg25408950	-0.0052	0.0204	0.7991	-+	0	0.54	1	0.4625	NEK7	1	198290080
cg17869851	-0.0046	0.0181	0.7991	-+	0	0.744	1	0.3884	C1orf198	1	230976414
cg07843815	-0.0079	0.0311	0.7991	-+	76.5	4.26	1	0.03902		16	17656550
cg14950753	-0.0052	0.0205	0.7991	-+	0	0.341	1	0.5595	NCK1	3	136660121
cg01040740	0.0046	0.018	0.7991	-+	0	0.334	1	0.5634		6	15683625
cg14501548	0.005	0.0197	0.7991	++	0	0.107	1	0.744	COMMD10	5	115705963
cg16952081	-0.0073	0.0289	0.7991	-+	0	0.143	1	0.7054	U7	4	189638046
cg02533966	-0.0053	0.0207	0.7991	--	0	0.001	1	0.982		13	87781746
cg26753466	0.0041	0.016	0.7991	-+	0	0.174	1	0.6763		6	82528725
cg19909127	0.0068	0.0268	0.7991	+-	29.7	1.422	1	0.233		13	114075034
cg07239725	-0.0057	0.0224	0.7991	+-	38.7	1.632	1	0.2015	AL589693.1	6	156399999
cg09689387	-0.0064	0.025	0.7991	--	0	0.228	1	0.6329	RQCD1	2	219449402
cg08121954	-0.007	0.0275	0.7991	+-	10.9	1.122	1	0.2895	TDO2	4	156825203
cg13836939	-0.0058	0.0228	0.7991	--	0	0.005	1	0.945	SPATA3-AS1;AC105344.2	2	231854523
cg15657704	-0.0064	0.0253	0.7991	+-	25.9	1.349	1	0.2455	AFAP1L2	10	116164955
cg25147220	-0.0031	0.0122	0.7991	+-	0	0.692	1	0.4055	KSR1	17	25859442
cg00194976	0.0043	0.0169	0.7991	+-	0	0.265	1	0.6066	MEGF11	15	66441676
cg07686393	-0.0039	0.0152	0.7991	-+	0	0.327	1	0.5677		17	8323436
cg01433556	-0.0049	0.0194	0.7991	--	0	0.021	1	0.8841	SLC19A2	1	169454559
cg21490249	-0.0047	0.0185	0.7991	--	0	0.001	1	0.9766	LINC01182;RP11-341G5.1	4	13883795
cg22520850	0.0063	0.0249	0.7991	-+	0	0.546	1	0.46	CUX2	12	111531339
cg24290269	-0.0038	0.0148	0.7991	--	0	0.025	1	0.8733	IQSEC3;RP11-598F7.6	12	285525
cg04465765	-0.0072	0.0284	0.7991	+-	0	0.846	1	0.3577		12	105814144
cg24065478	0.0058	0.023	0.7991	++	0	0.056	1	0.8129	GRM1	6	146474298
cg23292453	0.0083	0.0328	0.7991	+-	0	0.029	1	0.8647	ITGA3;RP11-1094H24.4	17	48133402
cg15821401	-0.0043	0.0169	0.7991	-+	48.9	1.958	1	0.1618	SLC6A9	1	44482420
cg13396943	0.0063	0.0248	0.7991	+-	0	0.09	1	0.7643		4	117631090
cg00442430	0.0069	0.0273	0.7991	++	0	0.013	1	0.9103	CD37	19	49841458
cg11205696	-0.0095	0.0375	0.7991	-+	56	2.275	1	0.1315	RP11-429J17.8	8	144870535
cg05777978	-0.0032	0.0127	0.7991	-+	0	0.322	1	0.5703	ADGRA2	8	37686322
cg27530239	0.0076	0.0299	0.7991	+-	90.7	10.799	1	0.001016	CALCOCO2	17	46909074
cg26038649	-0.0059	0.0233	0.7991	-+	33.6	1.506	1	0.2197	MAP3K6	1	27683501
cg21889914	0.0057	0.0225	0.7991	+-	0	0.066	1	0.7976		15	85504254
cg06957310	0.0045	0.0177	0.7991	++	0	0.069	1	0.7926	ADAP2;AC091177.1	17	29283870
cg00151191	0.0056	0.022	0.7991	-+	14.7	1.173	1	0.2789	AC007040.8	2	71268532
cg10242971	0.0081	0.0317	0.7991	++	0	0.023	1	0.8795	SHC3	9	91692850
cg11218915	0.0064	0.0253	0.7991	-+	11.2	1.127	1	0.2885	CBX3	7	26245896
cg24603921	0.008	0.0316	0.7991	-+	10.6	1.119	1	0.2902	ITPK1	14	93581717
cg12914461	0.0065	0.0254	0.7991	++	0	0.156	1	0.6925	ST7;ST7-OT4	7	116654256
cg14306344	0.0074	0.0291	0.7991	++	0	0.305	1	0.581	BRSK2	11	1427294
cg23724020	0.0048	0.0187	0.7991	+-	0	0.637	1	0.4249		5	135309184
cg04578761	0.0068	0.0268	0.7991	-+	0	0.618	1	0.4318	ELF2	4	140006389
cg27628857	-0.0045	0.0175	0.7991	-+	0	0.678	1	0.4104	MIR5096;GNG4	1	235762950
cg20771670	-0.0085	0.0333	0.7991	--	0	0.004	1	0.952	PHLDA3	1	201438018
cg12216986	0.0069	0.027	0.7991	+-	0	0.419	1	0.5173	ECE1	1	21617012
cg21191726	0.0053	0.0207	0.7991	-+	0	0.384	1	0.5352		20	46086203
cg13030572	0.0062	0.0244	0.7991	++	0	0.009	1	0.924		11	101881982
cg09447924	-0.0062	0.0244	0.7991	-+	0	0.044	1	0.8348	CELSR3	3	48697823
cg26040939	-0.0122	0.0481	0.7991	-+	13.6	1.157	1	0.282	MED6;CTD-2540L5.5	14	71068188
cg10460417	0.0052	0.0203	0.7991	++	0	0.08	1	0.7775	RP11-265M18.2	15	63895215
cg22902342	-0.0089	0.0351	0.7991	-+	86.6	7.484	1	0.006225		8	29300238
cg06483683	-0.0046	0.018	0.7991	+-	27.5	1.38	1	0.2401	SCPEP1;RP5-1107A17.4	17	55059980
cg13519191	-0.0048	0.0188	0.7991	-+	65.5	2.901	1	0.08853		14	101229006
cg03190251	0.0034	0.0132	0.7991	+-	25.8	1.348	1	0.2457	ALOX5	10	45937940
cg09456388	0.0076	0.0298	0.7991	+-	0	0.086	1	0.7688	GOLGA4	3	37284959
cg25682399	-0.0084	0.033	0.7991	--	0	0.37	1	0.5428	SNRPN;snoU13	15	25137649
cg02773601	0.0051	0.0201	0.7991	++	0	0.109	1	0.7417	SHMT2	12	57623994
cg16210014	0.0043	0.0168	0.7991	-+	82.3	5.661	1	0.01734	THEGL	4	57459439
cg02819347	0.0119	0.0469	0.7992	-+	79.5	4.888	1	0.02705	PRLHR	10	120354844
cg23229604	-0.0071	0.028	0.7992	-+	82.4	5.679	1	0.01717	GPR61	1	110081799
cg19532307	-0.0062	0.0244	0.7992	--	0	0	1	0.9945	SLITRK3	3	164912664
cg06044468	-0.0044	0.0173	0.7992	-+	76.3	4.214	1	0.0401	BAALC;RP11-318M2.2	8	104177564
cg01118156	0.0073	0.0286	0.7992	+-	0	0.515	1	0.4729		11	108532710
cg12099313	-0.0075	0.0296	0.7992	-+	39.3	1.648	1	0.1992	RP11-566H8.3	8	31144013
cg27551451	-0.004	0.0159	0.7992	+-	0	0.98	1	0.3221	IPO11;KIF2A	5	61714755
cg15874926	0.0057	0.0223	0.7992	-+	0	0.207	1	0.6493	KXD1	19	18669235
cg07339236	0.0064	0.0253	0.7992	+-	0	0.251	1	0.6162	ATP9A	20	50312490
cg10111328	-0.009	0.0355	0.7992	-+	0	0.099	1	0.7529		12	130683535
cg03452302	-0.0082	0.0324	0.7992	-+	60.4	2.528	1	0.1118	PLCXD3	5	41338548
cg24324025	0.0044	0.0174	0.7992	++	0	0.125	1	0.7239		1	5564851
cg17248924	-0.0178	0.0699	0.7992	--	0	0.319	1	0.5724	TMEM232	5	110062384
cg25006077	-0.0048	0.0188	0.7992	+-	21.7	1.278	1	0.2583	MBNL1;RP11-362A9.3	3	152176018
cg24701097	-0.0052	0.0206	0.7992	-+	55.7	2.255	1	0.1332	TRIM26	6	30159594
cg25624927	0.0078	0.0306	0.7992	-+	0	0.702	1	0.402	SLC25A20	3	48936479
cg15063725	0.0046	0.018	0.7992	++	0	0.012	1	0.9145	LOC100506023;LOC101928673;RP11-296O14.3	1	173415205
cg26203328	-0.0058	0.0229	0.7992	+-	13.8	1.159	1	0.2816		15	45018905
cg02734600	-0.0029	0.0116	0.7992	--	0	0.002	1	0.9623	HSD11B2;RP11-297D21.3	16	67467751
cg27089538	-0.0043	0.0167	0.7992	-+	0	0.364	1	0.5463	XKR6	8	10974821
cg19908255	0.0043	0.0168	0.7992	-+	61.5	2.594	1	0.1072	RP11-753A21.1	15	98535056
cg06015140	0.004	0.0157	0.7992	+-	82.1	5.601	1	0.01795	KIAA1958	9	115318565
cg06003187	-0.0051	0.0202	0.7992	-+	9.3	1.103	1	0.2936	GUCA2A	1	42629798
cg20644330	0.0051	0.02	0.7992	+-	67.3	3.059	1	0.08031	HLA-E	6	30457133
cg12104395	-0.0104	0.0409	0.7992	-+	0	0.096	1	0.7567	RPAP3;RP1-197B17.3	12	48099712
cg15917640	0.0079	0.0313	0.7992	+-	79	4.752	1	0.02927	ANO6	12	45727991
cg27505587	-0.0078	0.0306	0.7992	--	0	0.02	1	0.8882		20	21498921
cg14869141	-0.0076	0.0299	0.7992	--	0	0.044	1	0.8334	GCLC	6	53410056
cg11163506	0.0036	0.0141	0.7992	+-	46.5	1.871	1	0.1714	MRPL46	15	89032403
cg13038685	0.0056	0.0222	0.7992	+-	0	0.208	1	0.6484		14	77504478
cg15832094	-0.0096	0.0377	0.7992	-+	0	0.304	1	0.5814	SFRS8;SFSWAP	12	132266778
cg20836088	0.0049	0.0192	0.7992	-+	16.3	1.195	1	0.2743	FARP2	2	242407120
cg06561772	0.0074	0.029	0.7992	++	0	0.648	1	0.4208	C9orf41-AS1;RP11-197P3.4	9	77569923
cg11933094	-0.0052	0.0203	0.7992	+-	0	0.167	1	0.6824	PDE1C	7	32111068
cg06024434	-0.0102	0.0402	0.7992	+-	49.5	1.979	1	0.1595	MSC-AS1;RP11-383H13.1	8	72916356
cg15623111	-0.006	0.0237	0.7992	+-	0	0.511	1	0.4747	CDH4	20	60470166
cg08256939	-0.003	0.0118	0.7992	+-	3	1.031	1	0.31	ADORA3	1	112058236
cg03068949	0.0072	0.0282	0.7992	+-	44.6	1.807	1	0.1789	DCTN2	12	57932477
cg05292938	-0.008	0.0316	0.7992	-+	0	0.445	1	0.5049	SNORD115-6;SNHG14	15	25425476
cg20784672	0.0055	0.0217	0.7992	+-	0	0.029	1	0.8647	SPTLC3	20	12988425
cg00500448	-0.0082	0.0324	0.7992	+-	39.5	1.652	1	0.1987		7	64699122
cg27084944	-0.0035	0.0139	0.7992	-+	0	0.067	1	0.7959	CDIP1;C16orf5	16	4579280
cg24346263	-0.0085	0.0334	0.7992	+-	0	0.397	1	0.5284	DIP2C	10	569006
cg26287978	0.0031	0.0122	0.7992	+-	0	0.628	1	0.4281	ARMC5;RP11-452L6.5	16	31469314
cg24346637	-0.003	0.0117	0.7992	--	0	0.032	1	0.8586	UBL4B	1	110655292
cg12636519	-0.0051	0.02	0.7992	+-	0	0.722	1	0.3956		4	10731746
cg22334188	0.0048	0.019	0.7992	-+	19.5	1.242	1	0.2652	ENOX1	13	44361883
cg10320921	-0.0073	0.0286	0.7992	--	0	0	1	0.9842	NCKAP1L	12	54901270
cg03189837	0.0052	0.0205	0.7992	+-	0	0.432	1	0.5108	PART1;PDE4D	5	59817962
cg11368252	-0.0034	0.0134	0.7992	--	0	0.041	1	0.8399	TCF20	22	42727766
cg06608166	0.0116	0.0456	0.7992	+-	0	0.513	1	0.4737	TJAP1	6	43444964
cg24185850	-0.0057	0.0222	0.7992	--	0	0.165	1	0.685	PACS2	14	105789630
cg12807553	0.0058	0.0227	0.7992	+-	0	0.153	1	0.6957	CEP72;LOC100996325;RP11-310P5.1	5	611819
cg21578207	0.0068	0.0266	0.7992	+-	69.2	3.248	1	0.0715	RNF220	1	44870088
cg24878319	0.0064	0.025	0.7992	++	0	0.043	1	0.8366	LINC00393	13	74039134
cg23310975	-0.0082	0.0321	0.7992	-+	68.7	3.198	1	0.07375	MRPL13	8	121455224
cg16442618	-0.0053	0.0207	0.7992	+-	0	0.771	1	0.3798		18	53527652
cg16132469	0.0062	0.0245	0.7992	++	0	0.034	1	0.8543	OR52B4	11	4390263
cg22141459	0.0032	0.0127	0.7992	+-	0	0.075	1	0.7841	TP53I13	17	27899465
cg16952345	-0.0087	0.034	0.7992	--	0	0.136	1	0.7121		3	193858883
cg01069752	0.0054	0.0212	0.7992	++	0	0.051	1	0.8221	TMPRSS3	21	40525893
cg19362328	0.0072	0.0282	0.7992	+-	14.6	1.171	1	0.2793	C1orf201	1	24740239
cg07776626	-0.009	0.0356	0.7992	-+	0	0.322	1	0.5706	PENK	8	57350775
cg24447689	-0.0073	0.0287	0.7992	-+	0	0.024	1	0.8772		4	3644187
cg14581304	-0.0037	0.0144	0.7992	--	0	0.002	1	0.9651	TENM2;ODZ2	5	167302066
cg17473022	0.0064	0.0252	0.7992	-+	0	0.59	1	0.4425	LATS1	6	150039435
cg04063936	0.0038	0.0149	0.7992	++	0	0.905	1	0.3415	FAM38A;RP5-1142A6.8	16	88810993
cg25851158	-0.0112	0.0442	0.7992	+-	17.6	1.213	1	0.2707	SFTPC	8	22016331
cg12723292	0.0103	0.0406	0.7992	-+	49.5	1.982	1	0.1592	MED30	8	118532951
cg07350748	0.006	0.0237	0.7992	-+	31.4	1.457	1	0.2275		18	3239125
cg21226512	-0.0047	0.0185	0.7992	+-	10.1	1.112	1	0.2917	PNPLA1	6	36257179
cg03477904	0.0057	0.0224	0.7992	+-	0	0.215	1	0.6426	MTERFD2	2	242040840
cg13022891	0.0047	0.0186	0.7993	++	0	0.095	1	0.7575	ERMP1	9	5817706
cg07716222	-0.0055	0.0218	0.7993	--	0	0.003	1	0.9551		15	25841831
cg25062357	0.0069	0.0271	0.7993	+-	0	0.045	1	0.8329	VPS16;FAM113A	20	2821267
cg20413154	-0.0066	0.0259	0.7993	--	0	0.017	1	0.8974		5	89263731
cg25734463	0.0072	0.0282	0.7993	+-	64	2.774	1	0.0958		13	87747133
cg17761538	-0.0048	0.0191	0.7993	+-	43.8	1.78	1	0.1822	MGC70857;LRRC24	8	145753477
cg16579136	-0.0098	0.0387	0.7993	-+	47.9	1.921	1	0.1657		3	137677134
cg26888842	0.0049	0.0193	0.7993	-+	64.6	2.829	1	0.09259		8	29522156
cg19598924	0.0051	0.0202	0.7993	+-	0	0.116	1	0.7331	STAG1	3	136262383
cg00735599	-0.0065	0.0254	0.7993	--	0	0.026	1	0.873	RP11-503C24.3	6	168629370
cg27537600	0.0052	0.0203	0.7993	+-	0	0.558	1	0.4549	SPAG1;Y_RNA	8	101170391
cg11859594	0.0066	0.0261	0.7993	+-	0	0.017	1	0.8974	CYTH1	17	76755745
cg08636390	-0.0063	0.0248	0.7993	-+	0	0.231	1	0.6308	RNASET2	6	167347801
cg23126166	-0.0057	0.0224	0.7993	+-	30.2	1.432	1	0.2314	RNLS	10	90235224
cg12928933	0.0133	0.0524	0.7993	-+	73.2	3.727	1	0.05354	FAM116A;RP11-755B10.3	3	57680278
cg16286110	0.0033	0.0129	0.7993	++	0	0.124	1	0.7245	SH3D21	1	36784812
cg05514648	0.0064	0.0253	0.7993	+-	0	0.026	1	0.8714	RAPGEF1	9	134561562
cg14204100	-0.0056	0.0221	0.7993	-+	62.8	2.691	1	0.1009	KIFC1	6	33374045
cg03483464	0.0062	0.0244	0.7993	+-	0	0.082	1	0.7751	CPOX	3	98312971
cg11031221	-0.0051	0.0201	0.7993	-+	0	0.324	1	0.5691	LINC00673;AC007639.1	17	70417517
cg19361800	0.0035	0.0136	0.7993	-+	0	0.291	1	0.5894	KLF7	2	208014177
cg24254206	-0.0122	0.0481	0.7993	+-	58.4	2.404	1	0.121	QPCTL;SNRPD2	19	46196934
cg14036704	-0.0073	0.0287	0.7993	--	0	0.012	1	0.9111		1	181186066
cg10434624	0.0058	0.0227	0.7993	+-	0	0.762	1	0.3827	CAMTA1	1	7722876
cg11901833	0.0088	0.0347	0.7993	++	0	0.013	1	0.9078	ELOVL5	6	53132825
cg26837380	-0.0052	0.0204	0.7993	+-	68.8	3.204	1	0.07346	PC	11	66676242
cg19569056	-0.0057	0.0225	0.7993	+-	9.7	1.108	1	0.2926	CACNA1C-IT1	12	2127265
cg09769090	-0.0047	0.0184	0.7993	+-	0	0.457	1	0.4992	SHANK2	11	70554355
cg10717121	0.0076	0.0301	0.7993	++	0	0.457	1	0.4991	METAP1D	2	172886993
cg08935602	0.0046	0.0181	0.7993	-+	34.5	1.527	1	0.2166	C16orf59;RP11-715J22.4	16	2509817
cg26236009	-0.007	0.0277	0.7993	-+	44.1	1.789	1	0.181	PMEPA1	20	56236410
cg18273593	0.0083	0.0327	0.7993	-+	0	0.487	1	0.4854	FLG-AS1	1	152183562
cg08135965	0.0075	0.0294	0.7993	+-	0	0.016	1	0.8987	TOMM6;PRICKLE4;FRS3	6	41755394
cg12962542	-0.0064	0.0252	0.7993	-+	0	0.157	1	0.692	MECOM	3	169042374
cg23203234	0.0038	0.015	0.7993	-+	0	0.798	1	0.3717		8	103751623
cg04899918	-0.0056	0.0221	0.7993	-+	0	0.83	1	0.3622		17	71262026
cg13390444	0.0076	0.03	0.7993	++	0	0.213	1	0.6444	ASPHD2	22	26839207
cg11857238	0.0079	0.0311	0.7993	++	0	0.177	1	0.6736	TRIM10	6	30122593
cg00006609	0.0044	0.0173	0.7993	+-	0	0.894	1	0.3445	BTBD2	19	2010308
cg08260395	0.0081	0.0319	0.7993	++	0	0.085	1	0.77	NWD1	19	16830287
cg20975354	-0.0058	0.0226	0.7993	--	0	0.064	1	0.801		6	31009289
cg13491317	0.0045	0.0179	0.7993	+-	0	0.625	1	0.4292		2	73399765
cg03700287	-0.0077	0.0305	0.7993	--	0	0.14	1	0.7081	PCDHB19P	5	140621697
cg19342159	-0.0078	0.0306	0.7993	--	0	0.22	1	0.6389	C19orf60	19	18699433
cg02562812	-0.0048	0.0188	0.7993	-+	0	0.121	1	0.7284	PRPF6;ZNF512B	20	62661672
cg12081072	-0.0041	0.0163	0.7993	-+	33.1	1.496	1	0.2213		8	19120179
cg24738724	-0.0069	0.0271	0.7993	--	0	0.233	1	0.6291		1	219491296
cg07001408	-0.0039	0.0154	0.7993	+-	60.2	2.514	1	0.1128		12	12477001
cg15627277	0.0046	0.0181	0.7993	-+	0	0.214	1	0.6433		20	61973941
cg19058575	-0.0044	0.0173	0.7993	+-	88.1	8.427	1	0.003697	CDH3	16	68679050
cg03371857	-0.0083	0.0326	0.7993	-+	0	0.008	1	0.9274	LRRC16A	6	25401681
cg24545461	0.0063	0.0248	0.7993	-+	59.7	2.48	1	0.1153	CA8	8	61193313
cg00840363	-0.0035	0.0139	0.7993	-+	24.6	1.327	1	0.2493	NINJ2	12	732722
cg15169727	0.0073	0.0289	0.7993	++	0	0.002	1	0.9672	DERA	12	16071391
cg11645453	-0.0055	0.0217	0.7993	--	0	0.287	1	0.5924	ITIH4;MUSTN1	3	52864694
cg00226615	0.0055	0.0217	0.7993	-+	66	2.944	1	0.08622	EHMT2	6	31853565
cg22256839	-0.0041	0.016	0.7993	-+	38.3	1.62	1	0.2031	MAB21L3	1	116665751
cg07973709	-0.0148	0.0583	0.7993	-+	43.3	1.762	1	0.1843	RP11-6L6.7	4	147164778
cg27657607	-0.0073	0.0288	0.7993	+-	0	0.671	1	0.4128		5	56107908
cg15818358	-0.0069	0.0271	0.7993	+-	0	0.937	1	0.3329	HIVEP3	1	42501757
cg00581818	-0.008	0.0315	0.7993	-+	0	0.295	1	0.5871	SHANK2	11	70795078
cg04684553	0.0063	0.0249	0.7993	+-	0	0.107	1	0.743	MMP16;RP11-586K2.1	8	89339819
cg10106091	-0.0065	0.0256	0.7993	--	0	0.005	1	0.9461	C12orf49;RNFT2	12	117176294
cg16594845	0.0062	0.0243	0.7993	+-	0	0.505	1	0.4771	JAGN1	3	9931029
cg08228953	0.0036	0.0142	0.7993	+-	0	0.807	1	0.3689	TGFBR3L;CTD-3193O13.2	19	7979674
cg08918658	0.0065	0.0256	0.7993	-+	0	0.312	1	0.5764	SYNJ2	6	158447883
cg05105330	-0.0061	0.0239	0.7993	+-	81.4	5.385	1	0.02031	KIAA0513	16	85063708
cg05698787	0.0044	0.0175	0.7993	++	0	0.073	1	0.7874	ITGB4	17	73737612
cg24485957	-0.0094	0.0369	0.7993	+-	0	0.487	1	0.4851		6	28956565
cg17389949	0.0034	0.0132	0.7993	+-	58.5	2.411	1	0.1205	STK32C	10	134116591
cg18822905	0.0034	0.0132	0.7993	+-	56.9	2.318	1	0.1279	LHFPL2	5	77882454
cg20156589	0.0046	0.0182	0.7993	+-	0	0.283	1	0.5945		1	63430277
cg22149205	-0.0061	0.0238	0.7993	+-	38.4	1.622	1	0.2028	MSI2	17	55729263
cg01423201	0.0066	0.026	0.7993	++	0	0.207	1	0.6491	HERPUD2	7	35734972
cg25442335	0.0076	0.0299	0.7994	+-	60.2	2.512	1	0.113		20	36745566
cg21264751	-0.0056	0.0222	0.7994	-+	0	0.107	1	0.7434		6	90635743
cg13539891	-0.0071	0.0278	0.7994	-+	66	2.941	1	0.08636		1	229322391
cg01318823	-0.0066	0.0259	0.7994	-+	0	0.17	1	0.6798	ZNF843	16	31454621
cg05972523	0.0071	0.0278	0.7994	-+	0	0.322	1	0.5704		5	25092476
cg18581657	-0.0036	0.0143	0.7994	+-	1.7	1.017	1	0.3132	GPR133	12	131588540
cg04549287	0.0049	0.0193	0.7994	+-	23	1.298	1	0.2546	THSD1	13	52952319
cg25385322	0.0068	0.0268	0.7994	++	0	0.028	1	0.867	FIS1	7	100884094
cg06045274	-0.0042	0.0166	0.7994	-+	0	0.697	1	0.4037	APOPT1;RP11-73M18.2;KLC1	14	104037290
cg18830118	-0.0045	0.0177	0.7994	-+	59.4	2.465	1	0.1164	C20orf117;SOGA1	20	35441192
cg10303286	0.0051	0.0201	0.7994	-+	36.8	1.581	1	0.2086	MTHFD1L	6	151381406
cg05388880	0.006	0.0235	0.7994	++	0	0.013	1	0.9104		4	183807081
cg05083714	-0.0047	0.0186	0.7994	+-	0	0.786	1	0.3755	LRP5	11	68098768
cg05333844	-0.0119	0.0468	0.7994	+-	0	0.178	1	0.6735	GIPR	19	46184403
cg17342435	-0.0077	0.0305	0.7994	-+	0	0.017	1	0.8968	AC005152.2	17	70188820
cg02661464	-0.0094	0.037	0.7994	-+	58.3	2.397	1	0.1215	LATS1	6	150029611
cg16782084	-0.0035	0.0136	0.7994	--	0	0.03	1	0.863	RP11-202A13.1	3	133777381
cg23015785	0.0057	0.0224	0.7994	++	0	0.02	1	0.8873	DUOXA1	15	45414523
cg22741960	0.0037	0.0145	0.7994	-+	78.9	4.734	1	0.02956	RP11-557C18.3	8	124013355
cg11521353	0.0025	0.0099	0.7994	-+	27	1.37	1	0.2419		6	3774054
cg18381490	-0.0077	0.0303	0.7994	-+	0	0.177	1	0.6738		1	29751343
cg07929201	0.0091	0.0359	0.7994	+-	0	0.337	1	0.5613	AC098828.2	2	20297943
cg24675673	-0.0046	0.0181	0.7994	+-	11.8	1.134	1	0.2869		12	28204448
cg16549308	0.0092	0.0361	0.7994	++	0	0.077	1	0.782	NID1	1	236228755
cg22186771	-0.0056	0.0222	0.7994	-+	33.4	1.501	1	0.2205	BLM	15	91333489
cg25995825	-0.0072	0.0284	0.7994	-+	62.7	2.68	1	0.1016	FAM38B;PIEZO2	18	11148832
cg08842900	-0.0037	0.0144	0.7994	-+	0	0.037	1	0.848	AARS	16	70292784
cg26309498	-0.0052	0.0204	0.7994	+-	11.8	1.134	1	0.287	EDAR	2	109607038
cg05638188	-0.0063	0.0248	0.7994	--	0	0.003	1	0.9557	TRIM44	11	35684010
cg04216466	-0.0052	0.0206	0.7994	-+	0	0.034	1	0.8537	SGSH	17	78188404
cg13362878	0.0079	0.0309	0.7994	+-	0	0.111	1	0.7392		1	210350403
cg09074260	-0.0059	0.0234	0.7994	-+	34.8	1.534	1	0.2156	KDM4D;CWC15	11	94707049
cg19217571	-0.005	0.0196	0.7994	-+	0	0.274	1	0.6008	SEPW1	19	48283235
cg16903735	0.0038	0.0149	0.7994	+-	34	1.514	1	0.2185	LSP1	11	1903176
cg01076495	-0.0038	0.0148	0.7994	--	0	0.396	1	0.5294	ECM1	1	150480588
cg14430679	-0.0076	0.0298	0.7994	+-	48.2	1.929	1	0.1649	EDIL3;AC109496.1	5	83269314
cg09489281	0.0134	0.0526	0.7994	+-	63.6	2.75	1	0.09724	NNT;RP11-159F24.1	5	43604149
cg25056650	0.0043	0.0171	0.7994	++	0	0.163	1	0.686	FHL2;AC108058.1;AC012360.6	2	105991413
cg06623274	0.0071	0.0279	0.7994	-+	27.4	1.378	1	0.2405	MSR1	8	16050111
cg13503816	0.0064	0.0253	0.7994	++	0	0.021	1	0.8847	DACT1	14	59102273
cg27384879	-0.0075	0.0294	0.7994	-+	52.3	2.095	1	0.1478	ANKRD44	2	197934596
cg02891046	-0.0041	0.0161	0.7994	-+	0	0.199	1	0.6556	LRCH1	13	47233721
cg09681726	-0.0038	0.0151	0.7994	-+	0	0.037	1	0.8482	L1TD1	1	62660008
cg15990955	-0.005	0.0197	0.7994	--	0	0.438	1	0.5079	NEDD4L	18	55791455
cg27521935	0.0046	0.018	0.7994	-+	55	2.225	1	0.1358	CCDC69	5	150585880
cg09495939	0.0055	0.0217	0.7994	+-	0	0.086	1	0.7698	CHD9	16	53133768
cg16772918	-0.007	0.0274	0.7994	--	0	0.172	1	0.6783		2	36566127
cg23586839	-0.0029	0.0116	0.7994	+-	0	0.326	1	0.5678	POLR2F	22	38421480
cg03145866	-0.0052	0.0204	0.7994	-+	0	0.345	1	0.5567	IL4	5	132012055
cg15199134	-0.0046	0.018	0.7994	+-	71.7	3.533	1	0.06016	GPR55	2	231791116
cg04626878	-0.0064	0.0251	0.7994	-+	0	0.346	1	0.5566	PTK6	20	62168809
cg26243212	0.0069	0.0271	0.7994	++	0	0.003	1	0.9547	GORAB;LOC101928650;RP11-576I22.2	1	170500879
cg00247830	-0.0034	0.0134	0.7994	+-	80.5	5.136	1	0.02343	LOC105376360;RP11-482E14.2	10	3575024
cg24086717	-0.004	0.0157	0.7994	+-	56.2	2.284	1	0.1307	GLIS1;U7	1	54154485
cg06895357	0.004	0.0158	0.7994	+-	15.8	1.188	1	0.2757		10	91612732
cg12196504	0.005	0.0196	0.7994	+-	0	0.606	1	0.4363		22	46377797
cg17685679	0.0093	0.0368	0.7994	-+	17	1.205	1	0.2723	ULK4	3	42003724
cg07517358	0.006	0.0235	0.7994	+-	0	0.948	1	0.3302		1	80621258
cg11786558	0.0038	0.0149	0.7994	-+	0	0.387	1	0.5338	SGSM2	17	2266589
cg18695778	-0.0051	0.0202	0.7994	+-	0	0.441	1	0.5064	BAT2	6	31599751
cg04725336	0.0059	0.0233	0.7994	+-	0	0.102	1	0.7495	QKI	6	163863557
cg15435969	0.0076	0.0301	0.7994	+-	0	0.068	1	0.794	CAPZB	1	19746730
cg27231292	-0.0062	0.0243	0.7994	-+	0	0.384	1	0.5354		6	50765846
cg11277246	0.0046	0.018	0.7994	+-	0	0.031	1	0.8596	SNIP1	1	38018443
cg13524102	-0.0064	0.0253	0.7994	-+	0	0.444	1	0.5051		9	137915317
cg05486097	0.0078	0.0305	0.7994	++	0	0	1	0.9912	ATP1A1	1	116930875
cg04536658	-0.0056	0.0222	0.7994	-+	0	0.387	1	0.534	MBNL2	13	97947682
cg20000641	0.007	0.0277	0.7994	+-	0	0.703	1	0.4016	PSEN2	1	227058046
cg06384827	0.0051	0.0202	0.7994	+-	0	0.62	1	0.4311	CTA-398F10.2	8	8318961
cg10332597	0.0043	0.0168	0.7994	+-	0	0.868	1	0.3516	PPP1R16B	20	37495094
cg03647559	0.0058	0.0227	0.7994	-+	0	0.914	1	0.339	RAMP1	2	238768032
cg02809632	0.0066	0.0258	0.7994	-+	0	0.431	1	0.5116	ARHGEF2	1	155940889
cg27428016	-0.0084	0.0332	0.7994	--	0	0.001	1	0.9705	DISP1;snoU13	1	223085639
cg11654255	0.0081	0.0317	0.7994	+-	59.5	2.467	1	0.1162	LOC100996654;RP11-745C15.2	7	54857043
cg10839291	0.0069	0.027	0.7994	-+	0	0.693	1	0.4052	KIRREL3;KIRREL3-AS1	11	126456008
cg14043752	-0.0079	0.031	0.7994	--	0	0.001	1	0.9698	AFTPH	2	64770117
cg24687794	-0.0053	0.0208	0.7994	-+	0	0.344	1	0.5578	VPS16;PTPRA	20	2843774
cg00093643	-0.006	0.0238	0.7994	--	0	0.014	1	0.9058	CASC4	15	44579510
cg21149639	-0.0045	0.0178	0.7994	-+	0	0.05	1	0.8237	SH3TC1	4	8194643
cg21626402	-0.0044	0.0174	0.7994	+-	19.8	1.247	1	0.2641		2	64554461
cg08539733	0.0045	0.0178	0.7994	-+	0	0.776	1	0.3783	IFI6;RP11-288L9.4	1	27995957
cg05310997	0.0043	0.0167	0.7994	+-	59.2	2.451	1	0.1174		10	115033489
cg02713760	-0.0079	0.0312	0.7994	-+	69	3.228	1	0.07237	BNC1;RP11-382A20.4	15	83953998
cg11593111	0.0082	0.0321	0.7994	-+	19.8	1.247	1	0.2642	PURA	5	139493674
cg14608577	0.0041	0.0162	0.7994	++	0	0.008	1	0.9302	RASIP1	19	49230356
cg01478327	-0.0081	0.0318	0.7995	--	0	0.07	1	0.7913	HAO1	20	7921102
cg07951209	0.0038	0.015	0.7995	-+	0	0.257	1	0.6123	NFIB;RP11-120J1.1	9	14316216
cg15344504	0.0051	0.0203	0.7995	+-	0	0.24	1	0.624	STT3B	3	31677078
cg22221870	-0.0122	0.048	0.7995	--	0	0.02	1	0.8877	FAM3B;TMPRSS3	21	42688675
cg08575588	-0.0043	0.0168	0.7995	+-	0	0.233	1	0.6292	CBX7	22	39539750
cg06363488	0.0076	0.03	0.7995	-+	0	0.427	1	0.5135	PLIN2	9	19127702
cg01038597	0.0088	0.0346	0.7995	+-	0	0.128	1	0.72	BCKDK	16	31120649
cg18066206	0.0054	0.0211	0.7995	+-	0	0.745	1	0.3881	RP4-695O20__B.10	22	46459890
cg01589988	0.0053	0.0211	0.7995	-+	72.5	3.634	1	0.05663	LRRC7	1	70418882
cg26083825	-0.006	0.0238	0.7995	-+	0	0.176	1	0.6748		6	363972
cg24006432	-0.0071	0.028	0.7995	+-	0	0.56	1	0.4544	LINC00907	18	39821760
cg17474973	-0.0043	0.0168	0.7995	+-	36.7	1.579	1	0.2088	CYTH1	17	76770898
cg21160372	-0.0063	0.0247	0.7995	-+	0	0.066	1	0.7974	NCAM2	21	22369310
cg11777782	0.0041	0.0161	0.7995	-+	0	0.852	1	0.3559	IFI30	19	18284937
cg04860432	0.0058	0.0228	0.7995	-+	0	0.532	1	0.4657	PTGER2	14	52783454
cg02299465	-0.0057	0.0224	0.7995	+-	0	0.511	1	0.4748	WDR46	6	33247509
cg24968946	-0.0057	0.0224	0.7995	+-	0	0.294	1	0.5874	C22orf24;YWHAH	22	32340206
cg11590282	-0.0052	0.0204	0.7995	-+	42.3	1.734	1	0.1879		11	2036771
cg13897882	0.0049	0.0195	0.7995	+-	26.5	1.36	1	0.2436	SYK	9	93660470
cg06689376	-0.0056	0.0222	0.7995	-+	35.3	1.546	1	0.2137	RP11-320N7.2	12	4133991
cg19456540	-0.0093	0.0368	0.7995	--	0	0.051	1	0.8208	SIX6;C14orf39	14	60976285
cg00295771	-0.0066	0.0259	0.7995	-+	0	0.144	1	0.7048	PPL	16	4987924
cg21920959	-0.0067	0.0263	0.7995	--	0	0.005	1	0.9452	MDM1	12	68689164
cg14308526	-0.0069	0.0274	0.7995	+-	44	1.787	1	0.1813	FLI1	11	128633932
cg26930889	0.0063	0.0247	0.7995	++	0	0.127	1	0.722	SEC23A	14	39519326
cg25885642	0.0054	0.0212	0.7995	+-	0	0.191	1	0.6617	NXN	17	768395
cg07235935	0.0061	0.0242	0.7995	-+	0	0.246	1	0.6197	NDST4	4	115964661
cg08256018	-0.0051	0.0202	0.7995	-+	75.5	4.085	1	0.04327	STK11	19	1220727
cg09691433	0.0041	0.0163	0.7995	+-	0	0.696	1	0.4042	MTMR3	22	30578524
cg14733867	0.0072	0.0282	0.7995	-+	0	0.199	1	0.6557	SCRIB	8	144884056
cg22220403	-0.0052	0.0207	0.7995	+-	48.9	1.955	1	0.162	CAPZA1	1	113169382
cg13774994	-0.0035	0.0139	0.7995	-+	0	0.032	1	0.8581	CDS1	4	85517755
cg20123637	-0.0061	0.024	0.7995	-+	0	0.519	1	0.4714	TF;TFP1	3	133467435
cg27409834	-0.0046	0.018	0.7995	+-	45.4	1.833	1	0.1758	NT5C3B;KLHL10;NT5C3L	17	39992697
cg21169847	-0.0033	0.013	0.7995	+-	68	3.124	1	0.07713	RP5-884C9.2	1	38563273
cg16821867	0.0083	0.0326	0.7995	+-	0	0.148	1	0.7003		8	142895787
cg00395262	0.0076	0.0301	0.7995	++	0	0.003	1	0.9534	CCDC39;CCDC39-AS1	3	180397750
cg19115548	-0.0066	0.026	0.7995	+-	2.3	1.024	1	0.3116	TTC21A;GORASP1	3	39147888
cg10184640	-0.0051	0.0202	0.7995	-+	0	0.508	1	0.4759	MSRA	8	9939851
cg06840042	0.0051	0.0199	0.7995	-+	71.5	3.515	1	0.06083	MKRN2;MKRN2-AS1	3	12598618
cg10669285	-0.0056	0.0219	0.7995	-+	0	0.84	1	0.3594	LZTS2	10	102757390
cg24856537	0.0033	0.013	0.7995	+-	31.2	1.454	1	0.2278	NOTCH4	6	32169929
cg04371358	-0.005	0.0197	0.7995	--	0	0.013	1	0.9076	XXYLT1	3	194808257
cg15168798	-0.0058	0.0228	0.7995	-+	0.1	1.001	1	0.3172		17	46077579
cg26361780	-0.0085	0.0336	0.7995	-+	0	0.458	1	0.4984	CPB1	3	148545789
cg15095727	-0.0073	0.0288	0.7995	-+	55.4	2.243	1	0.1342	CEP70	3	138311508
cg06670464	0.0076	0.0299	0.7995	++	0	0.004	1	0.9518	AUTS2	7	69819046
cg11284545	0.0053	0.0208	0.7995	+-	0	0.44	1	0.5071	CREM	10	35461657
cg07279157	-0.0097	0.0382	0.7995	+-	0.5	1.005	1	0.3161		17	80669878
cg00215425	0.0099	0.0389	0.7995	+-	0	0.25	1	0.6168	SLC12A7	5	1054795
cg23064157	0.0067	0.0263	0.7995	+-	0	0.16	1	0.6893		10	85324925
cg10395317	0.0061	0.024	0.7995	+-	0	0.448	1	0.5032	TBR1	2	162273011
cg24702544	0.0046	0.018	0.7995	-+	0	0.437	1	0.5088	PGBD5	1	230472930
cg25430878	0.0067	0.0265	0.7995	++	0	0.003	1	0.9559	ADARB2	10	1257999
cg12105796	0.0049	0.0191	0.7995	++	0	0.105	1	0.746	RIIAD1;AL589765.1	1	151700674
cg03046264	-0.007	0.0277	0.7995	+-	0	0.724	1	0.3947	TAS1R1;NOL9	1	6614344
cg07503656	-0.0058	0.0228	0.7995	+-	0	0.185	1	0.6675		18	20012721
cg18080528	-0.0058	0.0229	0.7995	+-	0	0.198	1	0.6561	FKBPL	6	32097687
cg21679873	0.0068	0.0269	0.7995	+-	66.1	2.947	1	0.08604	TLK1	2	172018464
cg16917758	-0.0042	0.0166	0.7995	-+	58.4	2.406	1	0.1208	SH3PXD2A	10	105438762
cg15701203	0.0053	0.0207	0.7995	-+	0	0.935	1	0.3334	AKT2	19	40737740
cg09064095	0.0036	0.0141	0.7995	-+	0	0.448	1	0.5035	ECHDC3	10	11787029
cg04722610	-0.0057	0.0226	0.7995	--	0	0.088	1	0.767	ANKRD36BL1;ANKRD36BP1	1	168215442
cg11377136	-0.0091	0.0359	0.7995	+-	18.2	1.223	1	0.2689	PKDREJ	22	46658960
cg13975625	-0.0059	0.0231	0.7995	+-	0	0.867	1	0.3517	NPY5R;NPY1R	4	164264796
cg23454204	-0.0035	0.0137	0.7995	+-	0	0.259	1	0.611	GDPD5	11	75203194
cg16555595	-0.0067	0.0263	0.7995	+-	0	0.289	1	0.5909	TMCO3	13	114201796
cg23330818	-0.0046	0.0182	0.7995	-+	0	0.221	1	0.638	MIR548Q;ZNF462	9	109691954
cg11982293	0.0041	0.0162	0.7995	-+	0	0.381	1	0.5373		2	175205387
cg16373010	-0.0045	0.0177	0.7995	-+	0	0.076	1	0.7834	VGLL3	3	87039900
cg05484505	0.0054	0.0214	0.7995	++	0	0.015	1	0.901		10	2813478
cg01226811	0.0053	0.0208	0.7995	-+	7.5	1.081	1	0.2984	KCNJ8	12	21927612
cg11459714	0.0078	0.0307	0.7996	+-	64.7	2.833	1	0.09236	KLK10	19	51520658
cg10959711	0.0057	0.0226	0.7996	-+	0	0.259	1	0.6105	S100A6	1	153509096
cg20661548	-0.0044	0.0171	0.7996	+-	0	0.165	1	0.6849	NR4A1	12	52434680
cg19850443	-0.0074	0.0292	0.7996	+-	0	0.484	1	0.4868	ZNF383;AC012309.4	19	37727836
cg15529744	-0.0081	0.0318	0.7996	--	0	0.001	1	0.9761	TSEN2;MKRN2-AS1	3	12571310
cg04919378	0.007	0.0276	0.7996	+-	0	0.983	1	0.3214	LITAF	16	11656846
cg12960696	-0.0046	0.0182	0.7996	--	0	0.031	1	0.8595	SH3TC2	5	148404114
cg08551408	0.0259	0.1021	0.7996	+-	51.8	2.077	1	0.1496		2	2732624
cg08292959	-0.0102	0.04	0.7996	-+	0	0.146	1	0.7025	MGAT5B	17	74878420
cg00477978	0.0048	0.0189	0.7996	++	0	0.005	1	0.9452	HPX	11	6463746
cg07603881	-0.0072	0.0283	0.7996	-+	60.7	2.544	1	0.1107		1	21065497
cg08490659	0.0077	0.0305	0.7996	++	0	0.002	1	0.9645		5	34523454
cg17534406	-0.0059	0.0232	0.7996	+-	70.9	3.433	1	0.0639		8	8569825
cg02795014	-0.0044	0.0172	0.7996	--	0	0.01	1	0.9197		17	77016153
cg17098449	-0.0055	0.0215	0.7996	-+	50	2	1	0.1573	TUG1;MORC2;MTMR3	22	31364349
cg04110164	-0.0058	0.0228	0.7996	+-	0	0.321	1	0.5709	TRIM26	6	30158249
cg16978168	0.0044	0.0174	0.7996	+-	0	0.231	1	0.6306	EZR	6	159227784
cg25946540	-0.0095	0.0375	0.7996	--	0	0.083	1	0.7728	DEFB123	20	30028418
cg05564760	-0.0075	0.0295	0.7996	+-	59.6	2.476	1	0.1156		10	134306495
cg07586911	0.0053	0.0208	0.7996	-+	62.5	2.663	1	0.1027	FAM71F1	7	128355717
cg11500790	0.0077	0.0305	0.7996	++	0	0.137	1	0.7113	OPCML	11	132321481
cg03515735	0.0069	0.0271	0.7996	-+	0	0.509	1	0.4757		16	65850868
cg19872188	-0.0078	0.0309	0.7996	-+	0	0.022	1	0.882	LOC285740;RP11-436I24.1	6	143884511
cg17519681	0.0078	0.0306	0.7996	+-	28.7	1.402	1	0.2365	PXK	3	58368342
cg20910931	-0.0049	0.0192	0.7996	-+	0	0.531	1	0.4661		2	104949644
cg07865166	-0.005	0.0198	0.7996	+-	0	0.321	1	0.5709	TIMP2	17	76920397
cg03172058	0.0039	0.0153	0.7996	-+	0	0.409	1	0.5224		1	235002220
cg07443430	-0.0072	0.0285	0.7996	+-	0	0.477	1	0.49	RP13-259N13.2	10	33972575
cg11603350	0.0058	0.0227	0.7996	+-	0	0.381	1	0.5372	CPNE3	8	87534931
cg16069065	0.0261	0.1026	0.7996	++	0	0	1	0.9923		7	129412730
cg26696688	0.0076	0.03	0.7996	+-	0	0.983	1	0.3214	SERPINB10	18	61574579
cg00045763	0.0049	0.0195	0.7996	+-	0	0.025	1	0.8747	NREP	5	111093619
cg26250120	0.0089	0.0352	0.7996	-+	23.8	1.312	1	0.2521	CD160;NBPF20;NBPF10	1	145707194
cg18303242	-0.0053	0.021	0.7996	-+	71.8	3.549	1	0.05958	KSR1	17	25879250
cg25730208	-0.0026	0.0101	0.7996	+-	26.4	1.359	1	0.2438	MAP3K9	14	71247652
cg12155969	0.0056	0.022	0.7996	+-	0	0.622	1	0.4301	RP11-152L20.3	15	92849000
cg14571071	0.0049	0.0193	0.7996	+-	0	0.2	1	0.6544	MIR6504;CMIP	16	81643844
cg02028216	-0.0065	0.0258	0.7996	-+	0	0.046	1	0.8303	MCTP1	5	94330872
cg19314059	-0.004	0.0156	0.7996	-+	0	0.721	1	0.3957	DNHD1	11	6579214
cg17944241	-0.0066	0.026	0.7996	+-	0	0.298	1	0.5851	KLHL11	17	40021637
cg14466794	-0.0043	0.017	0.7996	+-	58	2.38	1	0.1229		5	70995271
cg01144286	-0.0059	0.0232	0.7996	-+	0	0.76	1	0.3835	C20orf103;RP5-1119D9.4	20	9495596
cg07160014	-0.0034	0.0132	0.7996	+-	0	0.781	1	0.3769		11	47959926
cg22105930	0.0068	0.027	0.7996	++	0	0.117	1	0.7319	CTD-2568A17.1;AC010325.2	19	51290034
cg07287078	-0.008	0.0314	0.7996	--	0	0.001	1	0.9707	OTOF	2	26702081
cg17742459	0.0068	0.0268	0.7996	++	0	0	1	0.9917	TACC1	8	38710358
cg00177451	-0.006	0.0238	0.7996	--	0	0.003	1	0.9597	SALL1	16	51186266
cg03937720	0.0061	0.0241	0.7996	+-	0	0.26	1	0.6104	GPR78	4	8591690
cg15012607	-0.0055	0.0218	0.7996	--	0	0.001	1	0.98	ETHE1	19	44012195
cg24044052	-0.0077	0.0304	0.7996	-+	0	0.43	1	0.5122	SP140L	2	231191662
cg05118864	-0.0063	0.0247	0.7996	-+	0	0.038	1	0.8445	HIVEP3	1	42270063
cg10033192	0.0049	0.0191	0.7996	+-	56.5	2.297	1	0.1296	RP11-666A20.4	3	125626916
cg01734045	0.0056	0.0219	0.7996	++	0	0.022	1	0.8826	COL25A1	4	109967535
cg12630983	0.0063	0.025	0.7996	-+	65.2	2.872	1	0.09015	FBN2	5	127872200
cg04592758	-0.0077	0.0304	0.7996	-+	77.1	4.369	1	0.0366	TXNL4B;DHX38	16	72126598
cg06679990	-0.0033	0.013	0.7996	--	0	0	1	0.9914	GLI1	12	57863266
cg02746640	-0.0092	0.0362	0.7996	--	0	0.036	1	0.8485		7	145689965
cg21140774	-0.0039	0.0154	0.7996	-+	23.2	1.303	1	0.2537	OPN1SW	7	128416764
cg06237102	0.0068	0.0267	0.7996	++	0	0.08	1	0.7769		12	96472140
cg19497367	-0.0048	0.0188	0.7996	--	0	0.001	1	0.9804		5	54082342
cg15151929	0.0085	0.0334	0.7996	+-	0	0.088	1	0.7672	KIAA1751;C1orf222	1	1896429
cg09502447	-0.0136	0.0536	0.7996	+-	0	0.331	1	0.5649		11	69587394
cg24902842	-0.0032	0.0126	0.7996	+-	75.3	4.044	1	0.04432	UBA7	3	49850507
cg06466689	0.0056	0.0222	0.7996	+-	0	0.116	1	0.7329	NRXN1	2	50992829
cg03820795	0.0059	0.0234	0.7996	+-	32.8	1.487	1	0.2226	SPNS3	17	4337140
cg09196809	0.007	0.0277	0.7996	++	0	0.016	1	0.8982	MIR1343;PDHX	11	34963324
cg07914576	0.0087	0.0341	0.7996	++	0	0.823	1	0.3642	RPS6KA5	14	91367043
cg23704082	-0.0072	0.0283	0.7996	-+	0	0.758	1	0.3839	TRIM59;RP11-432B6.3	3	160167518
cg24301922	0.0081	0.032	0.7996	++	0	0.452	1	0.5014	SNF8	17	47015548
cg25173993	0.0054	0.0212	0.7996	+-	0	0.094	1	0.7588	ZBTB46	20	62422265
cg12725284	-0.0082	0.0322	0.7996	+-	11.4	1.129	1	0.288	ZNF24	18	32924548
cg24828009	0.0059	0.0232	0.7997	++	0	0.082	1	0.7746	GSE1;KIAA0182	16	85698450
cg15999887	0.0046	0.018	0.7997	++	0	0.075	1	0.7841		6	159423743
cg00019151	0.0078	0.0306	0.7997	++	0	0.28	1	0.5966	SLC9A11;SLC9C2	1	173470149
cg00803232	0.0051	0.0201	0.7997	+-	52.2	2.093	1	0.148	SLC6A17;RP5-1028L10.1	1	110712240
cg17386535	0.0079	0.0311	0.7997	-+	0	0.768	1	0.381	Y_RNA	2	85560719
cg10260711	0.0034	0.0135	0.7997	-+	31.3	1.456	1	0.2276	ZMAT4	8	40543522
cg16488021	-0.0065	0.0255	0.7997	+-	58	2.379	1	0.123	ACSF3;CTD-2555A7.3	16	89182099
cg23919140	0.0055	0.0215	0.7997	+-	0	0.535	1	0.4646	C14orf118	14	76618175
cg08542473	-0.0123	0.0484	0.7997	-+	76.2	4.208	1	0.04023	KRT85	12	52760975
cg23228768	-0.0082	0.0324	0.7997	--	0	0.027	1	0.8687	WIPI1;PRKAR1A	17	66453842
cg15950334	-0.0078	0.0306	0.7997	-+	0	0.092	1	0.761	SLC39A11	17	70973188
cg08383438	0.0083	0.0328	0.7997	-+	63.5	2.741	1	0.09781	PTPRJ	11	48071665
cg15753381	-0.0062	0.0245	0.7997	+-	0	0.513	1	0.4737	TAF13	1	109618580
cg23204556	0.0057	0.0224	0.7997	-+	31.4	1.458	1	0.2272	MAPKBP1	15	42066489
cg00662057	-0.0049	0.0193	0.7997	+-	0	0.525	1	0.4688	FLJ41941;XXbac-B476C20.17	22	18517071
cg17259191	-0.0073	0.0287	0.7997	--	0	0.096	1	0.7573		2	146664340
cg12205230	0.006	0.0235	0.7997	+-	0	0.07	1	0.7915	TPM3	1	154164951
cg10071275	-0.006	0.0235	0.7997	+-	0	0.337	1	0.5617	MYT1	20	62795830
cg02637469	0.0072	0.0283	0.7997	+-	0	0.42	1	0.5168	XX-CR54.1	1	248854887
cg04182523	-0.0067	0.0264	0.7997	-+	36.6	1.577	1	0.2092	MYH14	19	50758793
cg01501461	-0.0042	0.0165	0.7997	+-	33.2	1.498	1	0.221	MBOAT7	19	54684477
cg00465315	-0.0026	0.0104	0.7997	+-	16.8	1.201	1	0.273	DNMT3A	2	25529995
cg25823142	0.0053	0.0207	0.7997	+-	0	0.299	1	0.5846		21	47394354
cg14351127	-0.0081	0.0321	0.7997	-+	53.2	2.138	1	0.1437	INVS	9	102956206
cg00849610	0.0062	0.0246	0.7997	++	0	0.092	1	0.7616	TBX4	17	59529316
cg01347682	0.0061	0.0239	0.7997	++	0	0.048	1	0.8257	MAML3;MGST2	4	140656794
cg00063987	-0.0123	0.0485	0.7997	--	0	0.012	1	0.9143	TEX101	19	43912160
cg22606039	0.0071	0.0279	0.7997	+-	0	0.024	1	0.8778	IFT74;IFT74-AS1;RP11-337A23.3	9	26955952
cg17716141	0.0114	0.0449	0.7997	+-	65.3	2.884	1	0.08947	PHACTR3	20	58330437
cg26069768	0.0048	0.0189	0.7997	+-	34.3	1.522	1	0.2173		2	24694737
cg02879083	0.0173	0.0684	0.7997	++	0	0.23	1	0.6316	TMEM184A	7	1595067
cg22732615	-0.0048	0.0189	0.7997	+-	79.7	4.935	1	0.02632		13	100583847
cg18392201	-0.0042	0.0167	0.7997	-+	77.6	4.461	1	0.03469	TRPC1	3	142522114
cg05914121	-0.0074	0.0292	0.7997	-+	0	0.216	1	0.642	HS3ST1;RN5S156	4	11416272
cg13844154	-0.0042	0.0167	0.7997	-+	0	0.219	1	0.6396	ANGPTL2;RALGPS1	9	129858051
cg26314869	0.007	0.0276	0.7997	+-	0	0.297	1	0.5856		2	103203224
cg23995753	0.0055	0.0216	0.7997	+-	0	0.095	1	0.7575	LY75	2	160760732
cg05892920	-0.0077	0.0302	0.7997	--	0	0.028	1	0.8683	NEK7	1	198145439
cg05761977	0.0044	0.0174	0.7997	++	0	0	1	1	ASIC1	12	50471150
cg13159946	-0.0096	0.038	0.7997	-+	0	0.217	1	0.6413	NCRNA00028;LINC00028	20	30073521
cg21568081	0.007	0.0277	0.7997	++	0	0.01	1	0.9202	C12orf35	12	32113101
cg24343973	-0.0082	0.0323	0.7997	+-	0	0.465	1	0.4954	L3MBTL;L3MBTL1	20	42142236
cg21332420	-0.0061	0.0239	0.7997	+-	40.7	1.685	1	0.1943	DNASE1L3	3	58191826
cg04804616	-0.0053	0.0208	0.7997	+-	0	0.308	1	0.5788	ZNF689	16	30622014
cg20818217	0.0069	0.0271	0.7997	-+	0	0.276	1	0.5997	GPC5;AL159152.1;GPC5-IT1	13	93141838
cg05474739	-0.0033	0.0128	0.7997	+-	67.4	3.067	1	0.07992		15	102070434
cg27487796	-0.0069	0.0272	0.7997	--	0	0.003	1	0.9559		7	28973253
cg24245367	-0.0061	0.024	0.7997	--	0	0	1	0.9877	RGS20	8	54816065
cg06644403	0.0058	0.0228	0.7997	-+	41.6	1.714	1	0.1905	AC010980.2	2	223182927
cg02843277	0.0059	0.0232	0.7997	+-	0	0.058	1	0.8095	TIAM2	6	155569443
cg15501942	0.0077	0.0302	0.7997	+-	0	0.137	1	0.7112	KCNQ1	11	2482442
cg16289376	0.0046	0.0182	0.7997	+-	78.4	4.632	1	0.03138		2	127989183
cg06891221	0.0037	0.0146	0.7997	+-	29.4	1.417	1	0.234	U6	11	59265184
cg27114644	-0.0071	0.028	0.7997	--	0	0.029	1	0.8652		2	121344729
cg04492847	-0.0052	0.0204	0.7997	+-	0	0.3	1	0.5841	NUPR1	16	28550525
cg25550003	0.0071	0.0281	0.7997	++	0	0.005	1	0.9441	RP11-624L4.1	15	39719270
cg16769507	0.0064	0.0254	0.7997	++	0	0.212	1	0.6454	METRN;MSLN	16	765416
cg04199467	-0.0069	0.027	0.7997	--	0	0.162	1	0.6877	AL137145.2	10	6318506
cg22958571	0.0057	0.0226	0.7997	+-	0	0.059	1	0.8078	RAB3C	5	57878526
cg03497802	-0.0039	0.0153	0.7997	+-	0	0.2	1	0.6543		11	8215024
cg07596065	-0.0032	0.0127	0.7997	--	0	0.003	1	0.9592	CTA-384D8.31	22	50984393
cg07199619	0.0057	0.0224	0.7997	-+	0	0.252	1	0.6154	SLAIN1	13	78272885
cg23282363	0.0085	0.0333	0.7997	+-	68.7	3.194	1	0.07389	SHROOM3	4	77610508
cg12765028	0.0044	0.0172	0.7997	-+	0	0.24	1	0.6244		4	13526659
cg05366272	0.007	0.0275	0.7997	++	0	0.12	1	0.7285	ZNF2;ZNF514	2	95831943
cg10609883	0.0046	0.0182	0.7997	+-	63.1	2.707	1	0.0999	RP11-698N11.4	11	35835819
cg15954484	-0.0065	0.0256	0.7997	--	0	0	1	0.9832	TRMT13;CCDC76	1	100608293
cg06906965	-0.0028	0.0108	0.7997	-+	0	0.711	1	0.3992		19	58450175
cg23525438	-0.0177	0.0697	0.7997	+-	72.1	3.585	1	0.05832		6	17016226
cg20909752	-0.0062	0.0245	0.7997	--	0	0.008	1	0.9292	PKM;PKM2	15	72524565
cg19783063	0.0038	0.0149	0.7997	-+	0	0.908	1	0.3406	TMPRSS13	11	117786463
cg16213881	-0.0034	0.0134	0.7997	+-	0	0.551	1	0.4578	DGKI	7	137355692
cg15828879	-0.0053	0.0209	0.7997	+-	0	0.787	1	0.375		3	184379956
cg13586404	0.0046	0.0183	0.7997	+-	0	0.247	1	0.6195	CTDP1	18	77471434
cg11362199	-0.0095	0.0376	0.7997	-+	0	0.242	1	0.6229	RP11-259O2.2;RP11-259O2.3	5	1968287
cg07290915	0.0066	0.026	0.7997	-+	0	0.453	1	0.5007	LINC00403	13	112718808
cg24767289	-0.0069	0.0271	0.7997	--	0	0.006	1	0.9403	ABHD2;RP11-326A19.3	15	89631320
cg26719638	0.0089	0.035	0.7997	-+	42.2	1.73	1	0.1884		8	132056802
cg08557795	-0.0061	0.024	0.7997	--	0	0.003	1	0.9592	CALB1	8	91095265
cg01809819	0.0055	0.0218	0.7997	+-	0	0.12	1	0.7289	MATN1;RP5-1166H10.2	1	31192165
cg27218536	0.0072	0.0282	0.7997	+-	0	0.743	1	0.3886	SYNRG	17	35969412
cg26605642	0.0051	0.0203	0.7997	-+	18.5	1.227	1	0.2681	OPALIN	10	98117409
cg03974859	-0.0084	0.0331	0.7997	--	0	0.192	1	0.6614	KIAA1009	6	84937888
cg04618783	-0.007	0.0275	0.7998	+-	69.1	3.237	1	0.07197	ANKH	5	14751419
cg23521507	0.0051	0.0202	0.7998	+-	47.5	1.906	1	0.1674	NID2	14	52519112
cg16639595	0.0046	0.0181	0.7998	++	45.1	1.822	1	0.1771	SRI	7	87856984
cg21823999	-0.0079	0.0311	0.7998	+-	50.6	2.024	1	0.1548	GPM6A	4	176923081
cg07588018	0.0193	0.0759	0.7998	+-	0	0.01	1	0.921	TRIM3	11	6477831
cg17806907	-0.0068	0.0266	0.7998	-+	0	0.509	1	0.4754	AGFG1	2	228337508
cg07877457	-0.0061	0.0242	0.7998	--	0	0.075	1	0.7839	ABL1	9	133730388
cg06987184	-0.0077	0.0302	0.7998	--	0	0.062	1	0.8031	DSCAM;TMPRSS3	21	41443049
cg12250872	-0.0072	0.0285	0.7998	--	0	0.015	1	0.9014	LHX3	9	139096889
cg16386242	-0.0059	0.0232	0.7998	--	0	0.042	1	0.8385		7	181579
cg10877147	0.0061	0.0241	0.7998	-+	0	0.403	1	0.5253	TMEM201	1	9648619
cg00055462	0.0063	0.025	0.7998	++	0	0.178	1	0.673	FARP1	13	99023894
cg04296514	-0.0047	0.0187	0.7998	--	0	0.083	1	0.7727		11	129185119
cg00550955	-0.0043	0.0171	0.7998	+-	0	0.196	1	0.6583	PPIL2	22	22012657
cg12650547	0.0062	0.0245	0.7998	+-	0	0.653	1	0.4192	VKORC1L1	7	65420912
cg24092536	-0.0117	0.0462	0.7998	--	0	0.174	1	0.6768	DAGLB	7	6475458
cg08222943	0.0092	0.0361	0.7998	+-	0	0.092	1	0.7613	VPS13B	8	100795832
cg16695714	-0.0051	0.02	0.7998	-+	49.8	1.991	1	0.1583	C6orf105;ADTRP	6	11763786
cg26903873	0.0034	0.0133	0.7998	+-	83.4	6.028	1	0.01408	CAMK2G	10	75635186
cg17238195	0.0073	0.0288	0.7998	-+	53.3	2.143	1	0.1433		5	60601089
cg27450004	-0.0045	0.0178	0.7998	+-	0	0.249	1	0.6177	LY86;LY86-AS1	6	6587642
cg05130406	0.0086	0.034	0.7998	+-	5.9	1.063	1	0.3026	CAPS2	12	75723912
cg11984313	-0.004	0.0156	0.7998	+-	0	0.217	1	0.6416	GTPBP2	6	43594396
cg17128320	-0.0073	0.0288	0.7998	--	0	0.002	1	0.9615		4	78633646
cg04826284	0.0079	0.0313	0.7998	+-	0	0.964	1	0.3261	TMBIM4;RP11-745O10.4	12	66563885
cg18019132	-0.006	0.0237	0.7998	+-	74	3.848	1	0.04981	NEAT1	11	65191707
cg23120936	-0.0094	0.037	0.7998	-+	0	0.384	1	0.5356	TCTE1	6	44251344
cg07652774	0.0056	0.0222	0.7998	+-	0	0.12	1	0.7289		6	29003922
cg10324158	0.004	0.0158	0.7998	-+	85	6.668	1	0.009818	CLEC3B;EXOSC7	3	45067713
cg14734994	-0.0037	0.0147	0.7998	-+	78.6	4.683	1	0.03046	THNSL2	2	88468372
cg19606514	-0.0057	0.0226	0.7998	-+	0	0.223	1	0.6366	GABARAPL1;RP11-656E20.5	12	10367446
cg03969705	-0.0057	0.0226	0.7998	--	0	0.092	1	0.7618	VWA5B1;RP4-745E8.2	1	20649867
cg06025839	0.0045	0.0177	0.7998	+-	0	0.127	1	0.7211	MAP3K9	14	71250590
cg23431988	0.0062	0.0246	0.7998	++	0	0.002	1	0.9642	PIWIL2;CTD-2530N21.4	8	22132563
cg19652271	-0.0065	0.0257	0.7998	-+	68.7	3.199	1	0.0737	HSF2	6	122722069
cg08991910	0.0058	0.0229	0.7998	+-	0	0.679	1	0.41		11	34858035
cg08373573	0.0089	0.0352	0.7998	-+	88	8.349	1	0.003859	MUC6	11	1028291
cg12429482	-0.0057	0.0225	0.7998	+-	84.9	6.629	1	0.01003	RP11-35O7.1	5	2965087
cg25926078	0.0036	0.0141	0.7998	-+	77.2	4.394	1	0.03606	CD9	12	6307435
cg21873011	0.0077	0.0303	0.7998	++	0	0.14	1	0.7078	ZNF214;NLRP14	11	7041511
cg24712277	-0.0067	0.0266	0.7998	-+	0	0.297	1	0.5858	HOXB7;RP11-357H14.19	17	46688593
cg15729315	0.0067	0.0263	0.7998	-+	46.7	1.876	1	0.1708	APBB2	4	40992667
cg04804618	0.0066	0.026	0.7998	-+	0	0.244	1	0.6215	EBF3	10	131761386
cg22140681	0.0089	0.0352	0.7998	+-	64.3	2.804	1	0.09402	ELDR;EGFR	7	55321962
cg05651963	-0.0051	0.0202	0.7998	+-	0	0.153	1	0.6954	DPP10;DPP10-AS1;AC066593.1	2	115918598
cg01788572	-0.0078	0.0308	0.7998	+-	42.9	1.752	1	0.1856	RNF2	1	185040990
cg16405587	-0.0044	0.0173	0.7998	+-	36.8	1.582	1	0.2085	USP13	3	179478951
cg25272769	0.0041	0.0163	0.7998	-+	68.5	3.17	1	0.07498	LAMA5-AS1;LAMA5;RP11-157P1.5	20	60928006
cg10070915	0.0074	0.0291	0.7998	-+	0	0.62	1	0.431	KIF26B	1	245596505
cg17611193	0.0057	0.0223	0.7998	+-	0	0.225	1	0.6352		19	35395942
cg03529003	0.0053	0.0211	0.7998	+-	0	0.426	1	0.514	PLOD1	1	11994281
cg15112664	-0.0093	0.0365	0.7998	+-	66.7	3.001	1	0.08319	DIP2A	21	47878721
cg05298182	0.0039	0.0156	0.7998	+-	0	0.323	1	0.5697		2	129814727
cg00426968	0.006	0.0235	0.7998	+-	0	0.986	1	0.3208	GNG8	19	47138284
cg02505099	0.0047	0.0186	0.7998	+-	0	0.046	1	0.8293	SEMA5B	3	122718411
cg24922059	0.0052	0.0206	0.7998	-+	0	0.484	1	0.4864	ITM2C	2	231729023
cg03932723	-0.0074	0.0291	0.7998	--	0	0.002	1	0.9637	HRASLS5	11	63258523
cg16953003	-0.0051	0.0202	0.7998	--	0	0.012	1	0.9141	AC104133.1	7	155664204
cg07967409	-0.0098	0.0387	0.7998	-+	0	0.502	1	0.4786	ZNF563	19	12444381
cg19958890	0.008	0.0317	0.7998	++	0	0.106	1	0.7445	SNTN	3	63637558
cg22121892	0.004	0.016	0.7998	++	0	0.007	1	0.9327	TM9SF2	13	100195189
cg11012643	-0.004	0.0157	0.7998	--	0	0.004	1	0.952	MAP3K13	3	185138857
cg12432599	-0.0051	0.02	0.7998	--	0	0.004	1	0.9484	PLA2G4D	15	42376371
cg02455471	0.0074	0.0291	0.7998	-+	0	0.977	1	0.3228	TBCA	5	77146197
cg05311067	0.0031	0.0122	0.7998	-+	0	0.174	1	0.6769	C1QTNF6	22	37584747
cg01154775	-0.0059	0.0232	0.7998	--	0	0.014	1	0.907	PACRGL	4	20702329
cg16994787	-0.0091	0.0357	0.7998	-+	0	0.194	1	0.6597	PUM2	2	20526063
cg08371772	-0.0091	0.0358	0.7998	-+	0	0.401	1	0.5265	MEGF8;TMEM145	19	42828621
cg13784283	0.0052	0.0204	0.7998	+-	9.7	1.108	1	0.2926	RXRB	6	33163627
cg17366919	0.008	0.0317	0.7998	+-	0	0.443	1	0.5058	STK3;U6	8	99476046
cg22391906	-0.006	0.0235	0.7998	+-	51.5	2.062	1	0.151	ASNS	7	97501227
cg04426977	-0.0044	0.0172	0.7998	-+	52.9	2.122	1	0.1452	FAM107B	10	14575365
cg27431877	-0.004	0.0158	0.7998	-+	0	0.068	1	0.794	NCOR2	12	124911924
cg18520141	0.0082	0.0324	0.7998	+-	76.4	4.239	1	0.0395	RPS9;AC012314.20	19	54704690
cg12566301	-0.0096	0.0378	0.7998	-+	46.8	1.879	1	0.1705		19	4782235
cg08624093	0.0068	0.0268	0.7998	+-	0.3	1.003	1	0.3166		1	2733491
cg08428129	0.0064	0.0251	0.7998	+-	65.4	2.887	1	0.08929	TBX1	22	19744239
cg07135157	0.0059	0.0233	0.7998	-+	0	0.569	1	0.4506	PAQR4;PKMYT1	16	3019062
cg16271141	-0.0039	0.0154	0.7998	--	0	0.141	1	0.707		22	41106006
cg20501697	0.0068	0.0268	0.7998	++	0	0.003	1	0.9572	RBMS3-AS3;RBMS3	3	29322962
cg02455803	0.0077	0.0303	0.7999	++	0	0.129	1	0.7191	MARCKSL1	1	32801964
cg03241897	-0.0033	0.0131	0.7999	-+	0	0.833	1	0.3614	SNORA54;NAP1L4	11	2985112
cg19065650	0.0051	0.0201	0.7999	++	0	0.003	1	0.9538	NUP93;RP11-343H19.1	16	56763929
cg06361913	-0.0098	0.0385	0.7999	--	0	0.323	1	0.5697	AHI1;Y_RNA	6	135796418
cg13099545	-0.0044	0.0174	0.7999	-+	0	0.219	1	0.6395	SPNS2	17	4424077
cg20320823	0.0059	0.0235	0.7999	+-	0	0.475	1	0.4909	OR2C3;C1orf150	1	247697502
cg18296956	0.0088	0.0346	0.7999	-+	84.7	6.516	1	0.01069	VTRNA1-1	5	140090936
cg26568722	0.0046	0.0183	0.7999	++	0	0.155	1	0.6937	MCM7;AP4M1	7	99699448
cg03117005	-0.0061	0.0242	0.7999	-+	0	0.353	1	0.5524	TAF4	20	60642115
cg01369611	-0.0061	0.024	0.7999	-+	0	0.303	1	0.5818	LOC101929710;CTD-2337A12.1	5	95362282
cg15204734	-0.0076	0.0301	0.7999	+-	0	0.874	1	0.3498	BDKRB1;RP11-404P21.8	14	96722511
cg26690742	-0.0055	0.0218	0.7999	-+	4.8	1.051	1	0.3053		11	2889602
cg02628895	-0.0031	0.0121	0.7999	-+	0	0.499	1	0.4801	FMNL1	17	43313141
cg12352302	-0.0088	0.0346	0.7999	--	0	0.088	1	0.7661		5	172710360
cg14579314	0.0045	0.0179	0.7999	+-	0	0.024	1	0.8763		3	99944324
cg12323063	0.0042	0.0164	0.7999	++	0	0.013	1	0.9103	MAP2K6	17	67497879
cg08314996	0.0046	0.018	0.7999	-+	72.9	3.694	1	0.05461	HNF4A;RP5-881L22.5	20	42984099
cg03860279	-0.0042	0.0165	0.7999	--	0	0.149	1	0.6995		8	102125847
cg17845680	-0.0069	0.0271	0.7999	-+	0	0.051	1	0.8221	ARSB	5	78281827
cg23621112	0.0065	0.0255	0.7999	+-	0	0.423	1	0.5154	PAK6;C15orf56;RP11-133K1.2	15	40544720
cg15209740	0.0091	0.0358	0.7999	+-	0	0.132	1	0.7169		8	6767213
cg26846848	0.0082	0.0323	0.7999	+-	46.8	1.879	1	0.1704	ENTPD6	20	25176379
cg26317206	0.0048	0.0188	0.7999	++	0	0.036	1	0.8493	MSL2	3	135870596
cg11259655	0.0084	0.033	0.7999	-+	78.5	4.647	1	0.03111		20	61058543
cg07196858	0.0072	0.0283	0.7999	++	0	0.224	1	0.6361	PRKCZ	1	2085232
cg10709031	-0.004	0.0157	0.7999	--	0	0.118	1	0.7308		10	123185906
cg16160311	0.0038	0.0148	0.7999	+-	0	0.081	1	0.7761	SKIDA1;C10orf140	10	21813951
cg12207330	-0.0058	0.0228	0.7999	+-	0	0.376	1	0.5396	SRGAP3	3	9075789
cg09261791	-0.0051	0.0201	0.7999	--	0	0	1	0.9848	GNG2	14	52347968
cg00027162	0.0071	0.0279	0.7999	+-	53.9	2.169	1	0.1408	WDR86	7	151087726
cg14220277	-0.0078	0.0309	0.7999	--	0	0.017	1	0.8961	HLCS;AP000704.5	21	38338958
cg15448554	0.0069	0.0271	0.7999	+-	32.1	1.473	1	0.2248	ST20;ST20-MTHFS;RP11-38G5.1	15	80201864
cg19956078	-0.0064	0.0251	0.7999	--	0	0.075	1	0.7844	ARFIP1	4	153831380
cg23926604	-0.0089	0.0352	0.7999	-+	0	0.283	1	0.5947	IFT122;MBD4	3	129159138
cg22257602	-0.0095	0.0375	0.7999	-+	0	0.022	1	0.8815	CREM;RNU7-77P	10	35423175
cg16887862	-0.0069	0.0273	0.7999	-+	17.1	1.207	1	0.272	PUSL1;ACAP3	1	1243669
cg03536771	0.0041	0.0161	0.7999	+-	42.2	1.731	1	0.1883	LINC01270;RP11-290F20.1	20	48910151
cg19436471	-0.0045	0.0179	0.7999	+-	1.9	1.019	1	0.3127	LINC01501;RP11-555F9.2	9	93344555
cg15959052	-0.003	0.0118	0.7999	+-	15.1	1.178	1	0.2777		13	72866043
cg15757430	-0.0069	0.0273	0.7999	--	0	0.107	1	0.7439	TMEM219	16	29973818
cg25571668	-0.0055	0.0215	0.7999	-+	0	0.658	1	0.4173		11	11694546
cg01375160	0.0075	0.0297	0.7999	++	0	0.247	1	0.619		21	18512299
cg23661214	0.0047	0.0187	0.7999	+-	0	0.958	1	0.3276		4	120023947
cg19833011	-0.0054	0.0215	0.7999	+-	13.1	1.151	1	0.2833	PPM1J;RP11-426L16.9	1	113258094
cg27506442	0.0056	0.0219	0.7999	++	0	0.009	1	0.9229	LOC100188949;LINC00426	13	30948716
cg19658522	-0.007	0.0277	0.7999	-+	0	0.512	1	0.4742	SFRS8;SFSWAP	12	132270218
cg17977624	0.0055	0.0218	0.7999	-+	0	0.587	1	0.4437		1	92912000
cg12670963	0.0053	0.0208	0.7999	++	0	0.042	1	0.8376	LPCAT1	5	1511422
cg06427816	-0.0072	0.0285	0.7999	-+	81.4	5.362	1	0.02058	ABR	17	1090326
cg12175949	-0.0137	0.0542	0.7999	-+	0	0.328	1	0.5671	TXNRD2;COMT	22	19929286
cg12049067	0.0064	0.0252	0.7999	+-	0	0.812	1	0.3675	MICAL3;XXbac-B461K10.4	22	18448704
cg18609044	0.0062	0.0244	0.7999	+-	0	0.055	1	0.8145	ELOVL7	5	60073995
cg20899862	-0.0066	0.026	0.7999	-+	0	0.993	1	0.3191		18	77525651
cg01184600	-0.0052	0.0204	0.7999	-+	71.1	3.459	1	0.06292	BAX	19	49458016
cg10413224	0.0126	0.0497	0.7999	+-	0	0.651	1	0.4197	BMPER	7	34118758
cg04508467	0.014	0.0551	0.7999	+-	41.6	1.713	1	0.1906	SPIB	19	50931622
cg14363303	0.0064	0.0251	0.7999	+-	0	0.033	1	0.8549	GSTK1;AC073342.12	7	142964823
cg15049938	0.0079	0.0312	0.7999	+-	25.4	1.341	1	0.2468		13	100123746
cg16264798	0.0065	0.0256	0.7999	+-	0	0.927	1	0.3357	IGF1R	15	99412006
cg21413133	0.0043	0.0169	0.7999	-+	0	0.45	1	0.5025	ATP2B2	3	10400395
cg12147612	0.0042	0.0165	0.7999	+-	21.8	1.278	1	0.2582		1	10971946
cg14134534	-0.007	0.0275	0.7999	-+	0	0.062	1	0.8036		5	55228164
cg18645642	-0.0054	0.0212	0.7999	--	0	0.004	1	0.9495	RERE	1	8631756
cg06521599	0.0046	0.0181	0.7999	-+	0	0.668	1	0.4136		6	1200561
cg23668335	0.0049	0.0195	0.7999	+-	53.9	2.17	1	0.1407	C19orf76;PRMT1	19	50190825
cg06106996	-0.0056	0.022	0.7999	-+	0	0.108	1	0.7428	RGP1;MSMP	9	35756632
cg02987523	-0.0061	0.0242	0.7999	+-	33.7	1.509	1	0.2193		13	103978230
cg25402685	-0.009	0.0357	0.7999	-+	59.7	2.479	1	0.1154	THSD1	13	52980264
cg08529171	-0.0046	0.0183	0.7999	--	0	0.004	1	0.9528		12	95187324
cg09354381	-0.0057	0.0226	0.7999	+-	32.4	1.479	1	0.224	RP11-95M5.1	3	14851841
cg11025877	-0.0042	0.0168	0.7999	-+	0	0.519	1	0.4714	ANAPC13	3	134202227
cg19745541	-0.0049	0.0193	0.7999	+-	0	0.637	1	0.4249	PPP2R5C	14	102245559
cg14778721	-0.0073	0.0289	0.7999	-+	50.5	2.02	1	0.1552	COL18A1	21	46912423
cg08685706	-0.0121	0.0476	0.7999	-+	57	2.325	1	0.1273	SPSB4	3	140866728
cg14161646	0.0066	0.0261	0.7999	++	0	0.003	1	0.9536		18	20122480
cg06003388	-0.0058	0.0227	0.7999	-+	0	0.11	1	0.7404		16	59363443
cg01393161	-0.0047	0.0185	0.7999	-+	0	0.178	1	0.6734	ARHGAP22	10	49739632
cg05983231	-0.0044	0.0172	0.7999	+-	37.2	1.592	1	0.2071		4	4856380
cg06580033	-0.01	0.0393	0.7999	-+	0	0.414	1	0.5198	ZNF830;CCT6B	17	33289464
cg07586725	-0.0071	0.0282	0.7999	--	0	0.028	1	0.8665	F3	1	95007356
cg02252769	0.0043	0.0169	0.7999	-+	0	0.322	1	0.5705	SLC44A4	6	31838528
cg22537334	0.0065	0.0255	0.7999	++	0	0.002	1	0.9689	TLE3	15	70354691
cg08399831	-0.0054	0.0211	0.7999	-+	0	0.305	1	0.5808	DLD	7	107531133
cg01928206	0.0049	0.0194	0.7999	-+	0	0.472	1	0.4922	AC092162.1	2	177629247
cg13828713	0.0064	0.0251	0.7999	-+	0	0.313	1	0.5757	CCDC14	3	123671920
cg04103896	-0.0055	0.0216	0.7999	-+	0	0.172	1	0.6785	CYTH3	7	6296849
cg22915636	-0.0036	0.0141	0.7999	-+	0	0.276	1	0.5994		1	54597437
cg20336388	0.0041	0.0164	0.7999	++	0	0.027	1	0.8687	AEBP1	7	44152996
cg15818005	-0.0044	0.0175	0.7999	-+	0	0.094	1	0.7596		2	138845177
cg25253425	0.0027	0.0106	0.8	-+	0	0.782	1	0.3765	PHF21B;RP1-127B20.4	22	45297016
cg06693694	0.0075	0.0298	0.8	++	0	0.008	1	0.9269		5	44943943
cg09610492	-0.0049	0.0192	0.8	-+	37.5	1.6	1	0.2059	RP11-203M5.6	14	20906323
cg10540568	-0.0061	0.0243	0.8	+-	57.1	2.332	1	0.1268		22	48371573
cg12059258	0.0066	0.0261	0.8	+-	83.5	6.044	1	0.01396	RP11-298H24.1	10	107899066
cg19042459	-0.0058	0.0229	0.8	-+	0	0.143	1	0.7053	DCC	18	49866371
cg03014200	-0.0042	0.0166	0.8	-+	0	0.033	1	0.8549	MALL	2	110864442
cg25063798	0.0076	0.03	0.8	-+	0	0.368	1	0.5441	PHACTR2	6	143994307
cg22783178	0.0059	0.0235	0.8	-+	0	0.541	1	0.462	ZNF114	19	48774586
cg18511407	-0.0047	0.0184	0.8	+-	0	0.348	1	0.5555	SOGA1	20	35409058
cg20893021	-0.0039	0.0152	0.8	--	0	0.046	1	0.8302		17	73062651
cg12449049	0.0044	0.0173	0.8	+-	0	0.23	1	0.6319	CMAH;CMAHP	6	25088999
cg00128324	0.008	0.0314	0.8	+-	59.5	2.467	1	0.1162	SNX25	4	186166182
cg15990724	0.0056	0.0222	0.8	+-	0	0.316	1	0.5738	NR1H4	12	100866802
cg03269218	-0.0134	0.0529	0.8	-+	80.3	5.081	1	0.02419	RP11-310E22.4	10	96990700
cg16913829	0.0073	0.0286	0.8	+-	0	0.24	1	0.6245	EXOC4	7	132937750
cg13932029	-0.0081	0.0321	0.8	+-	39.9	1.663	1	0.1971	ELAVL2	9	23824172
cg19226017	-0.004	0.0159	0.8	+-	25.3	1.338	1	0.2474	FKBP5;LOC285847	6	35697185
cg19068238	-0.0066	0.0261	0.8	+-	11.8	1.134	1	0.2869	MAP4K5;RP11-406H23.2	14	50919954
cg27587216	0.0056	0.0222	0.8	+-	76	4.167	1	0.04121		17	32634316
cg02047803	0.0036	0.0142	0.8	+-	0	0.084	1	0.7716	RELL2;ARAP3	5	141018369
cg23904224	0.01	0.0394	0.8	+-	0	0.549	1	0.4589	CSGALNACT1	8	19460443
cg11218619	0.0069	0.0274	0.8	+-	44.4	1.799	1	0.1798		3	197144458
cg04422065	-0.0052	0.0204	0.8	--	0	0.001	1	0.9747	GUCY2GP	10	114087426
cg13341722	0.0048	0.0189	0.8	+-	0	0.561	1	0.4538	RP11-18B16.2	9	116436076
cg00150128	-0.0045	0.0179	0.8	--	0	0.009	1	0.9265	TNRC6C	17	75999923
cg11601336	0.0033	0.0131	0.8	-+	59.6	2.476	1	0.1156	HOMER3	19	19053012
cg16103151	-0.0046	0.0182	0.8	--	0	0.013	1	0.9098	PREP	6	105810584
cg25916686	-0.0045	0.0179	0.8	+-	4.3	1.045	1	0.3066		17	8776346
cg01090508	0.0057	0.0225	0.8	++	0	0.031	1	0.8603	RNF138	18	29672468
cg19466069	-0.0043	0.0169	0.8	-+	0	0.768	1	0.3809	RP1-158P9.1	1	56610289
cg06628027	-0.007	0.0277	0.8	--	0	0.001	1	0.9798		17	35043264
cg03041532	0.0049	0.0193	0.8	++	0	0.088	1	0.7669	IL18BP	11	71711021
cg01924868	0.0066	0.026	0.8	+-	17.2	1.208	1	0.2718		8	26305569
cg25982178	0.0058	0.023	0.8	-+	0	0.799	1	0.3713		7	23062137
cg05096398	0.0056	0.0221	0.8	+-	0	0.589	1	0.4429	ZNF689	16	30621516
cg12071544	-0.0056	0.0221	0.8	+-	62.8	2.686	1	0.1012	VASN;CORO7	16	4422228
cg11484539	-0.0037	0.0147	0.8	+-	0	0.941	1	0.3321	ITSN2	2	24578049
cg01148976	0.0051	0.0201	0.8	+-	82.2	5.605	1	0.01791	MICAL3;XXbac-B461K10.4	22	18471171
cg16740640	0.0086	0.0339	0.8	+-	0	0.189	1	0.6635		10	134735452
cg17162599	-0.0034	0.0134	0.8	+-	0	0.727	1	0.3937	ITGB7	12	53602489
cg20697519	0.0038	0.0151	0.8	+-	0	0.069	1	0.7922	SLAMF8	1	159795262
cg19401491	0.0088	0.0348	0.8	++	0	0.015	1	0.9038	MAEA	4	1283101
cg25794730	0.0042	0.0166	0.8	+-	42.9	1.751	1	0.1857	CRYAB;HSPB2-C11orf52;HSPB2	11	111784942
cg02746514	-0.0028	0.0111	0.8	-+	41.5	1.709	1	0.1911	FOXK1	7	4793947
cg03229626	-0.0053	0.0211	0.8	-+	0	0.071	1	0.7895	SYT17	16	19197215
cg13740072	-0.0059	0.0232	0.8	--	0	0.003	1	0.9549	AC016725.4	2	135575986
cg25969486	-0.0047	0.0186	0.8	--	0	0	1	0.9994	FAM188B;INMT-FAM188B;AC004691.5	7	30837773
cg25856005	-0.0085	0.0336	0.8	--	0	0.301	1	0.5834	GABARAP;CTD-2545G14.7	17	7145792
cg13400188	0.0097	0.0382	0.8	++	0	0.012	1	0.9146	DENND3;RP11-809O17.1	8	142138543
cg16577567	-0.0076	0.0301	0.8	+-	75.9	4.153	1	0.04157	CASP1;CARD17	11	104966249
cg25163906	0.0039	0.0156	0.8	+-	0	0.126	1	0.7224	KCNJ5	11	128784508
cg11928360	-0.0038	0.0149	0.8	+-	0	0.795	1	0.3726	NDRG1	8	134254439
cg04544485	-0.0065	0.0255	0.8	--	0	0.235	1	0.6278		10	102921796
cg09397900	-0.0099	0.039	0.8	-+	0	0.464	1	0.4959	NPW	16	2070528
cg24165921	-0.005	0.0199	0.8	-+	0	0.448	1	0.5033	RP11-359M6.1	12	79941506
cg12322847	0.0044	0.0175	0.8	+-	0	0.813	1	0.3672	U6	6	166133154
cg21204870	0.0063	0.0248	0.8	++	0	0.02	1	0.8862	PALM2	9	112513325
cg17619619	0.0057	0.0226	0.8	+-	51	2.042	1	0.153	ADGRV1;GPR98	5	90361979
cg26687579	-0.0035	0.0139	0.8	--	0	0.01	1	0.919		1	2243111
cg17103314	-0.0059	0.0232	0.8	--	0	0.089	1	0.7657	KLK7	19	51487968
cg25863829	0.0053	0.0209	0.8	++	0	0.074	1	0.7858	APLP2	11	129947279
cg24121733	-0.0049	0.0194	0.8	+-	0	0.422	1	0.5157	LRRC8E	19	7953984
cg09913843	-0.0061	0.0243	0.8	+-	69.8	3.314	1	0.0687	ZNF718;AC118278.1	4	129355
cg24405617	0.0055	0.0219	0.8	++	0	0.165	1	0.6842	KIF5A	12	57944044
cg12592387	-0.0061	0.0241	0.8	+-	0	0.488	1	0.4846		12	131701888
cg26642258	-0.0075	0.0298	0.8	+-	74.2	3.871	1	0.04913	RP11-520P18.5	8	144161810
cg10972598	-0.0043	0.0169	0.8	-+	0	0.033	1	0.8561	ZNF718	4	108327
cg07612939	0.0074	0.0293	0.8	-+	11.2	1.126	1	0.2885	KDM2A;AP001885.1	11	66965753
cg02744604	0.0069	0.0272	0.8	++	0	0.082	1	0.7751	ENDOU;RP1-197B17.3	12	48109728
cg13600448	-0.006	0.0238	0.8	--	0	0.078	1	0.7806	CLEC16A	16	11211730
cg01662455	-0.0034	0.0136	0.8	+-	0	0.827	1	0.3631	PLVAP	19	17487896
cg08370146	-0.0083	0.0327	0.8	+-	19	1.234	1	0.2667	RCN1	11	31849262
cg12208587	0.0039	0.0155	0.8	+-	0	0.153	1	0.696	RP11-680G10.1	16	85390973
cg01807127	-0.0051	0.02	0.8	-+	0	0.569	1	0.4507		20	22800500
cg10217528	-0.0043	0.0171	0.8	--	0	0.001	1	0.9776		4	72032855
cg15702772	0.0031	0.0123	0.8	-+	56.9	2.321	1	0.1277	TJP2	9	71802468
cg14003121	0.0056	0.0221	0.8	+-	0	0.125	1	0.7237	CALM1;RP11-471B22.2	14	90871582
cg04742334	-0.0059	0.0231	0.8	+-	16.8	1.202	1	0.273	LOC339568;RP4-705O1.1	20	37850248
cg22231101	0.0094	0.0371	0.8	++	0	0.184	1	0.6681	JAKMIP1	4	6052554
cg09765088	0.0047	0.0187	0.8	++	0	0.163	1	0.6868		10	30574789
cg24919210	-0.0058	0.0228	0.8	--	0	0.066	1	0.7966		11	41899846
cg05320460	-0.0125	0.0492	0.8	--	0	0.327	1	0.5676		15	63179548
cg03821157	-0.0098	0.0388	0.8001	+-	64.4	2.809	1	0.09376	AC012462.2	2	216325022
cg05383153	0.0081	0.0322	0.8001	-+	74.3	3.887	1	0.04866	FAM20B;RALGPS2	1	178995099
cg04135313	0.0058	0.023	0.8001	++	0	0.063	1	0.8015	ARHGAP10	4	148985433
cg15005420	0.0055	0.0218	0.8001	+-	0	0.832	1	0.3616		7	87987681
cg06693578	0.0065	0.0255	0.8001	+-	0	0.23	1	0.6312	LOC100287718;RP11-268F1.2	6	46716616
cg12387646	-0.0087	0.0343	0.8001	--	0	0.005	1	0.9413	RND1	12	49258726
cg04775204	0.0042	0.0167	0.8001	++	0	0.029	1	0.8638	RPAP1	15	41813294
cg26546646	0.0096	0.038	0.8001	-+	0	0.626	1	0.4287	ENSA	1	150602168
cg12245206	0.0086	0.0341	0.8001	+-	0	0.639	1	0.424	UBE2M;LOC100131691	19	59070421
cg20458433	0.0067	0.0263	0.8001	-+	25.8	1.347	1	0.2457	SDK2	17	71463069
cg22736090	0.0067	0.0264	0.8001	-+	78	4.541	1	0.0331	TEX2	17	62339926
cg24940561	-0.0044	0.0172	0.8001	-+	0	0.916	1	0.3385	FMN1;SNORD77	15	33261489
cg18794793	0.0032	0.0127	0.8001	++	0	0.011	1	0.9146	MGRN1	16	4718904
cg06657721	0.0057	0.0225	0.8001	+-	0	0.16	1	0.6896		6	25027618
cg00919994	-0.0082	0.0323	0.8001	+-	9.9	1.11	1	0.2921	CAB39L;SETDB2	13	50018380
cg02550226	-0.0057	0.0223	0.8001	--	0	0.006	1	0.9384		2	16098405
cg04461228	-0.007	0.0277	0.8001	-+	60.8	2.553	1	0.1101	FLJ42709;RP11-65F13.2	5	92906678
cg07093258	-0.0052	0.0204	0.8001	--	0	0.014	1	0.9044	ACBD4;PLCD3	17	43209149
cg13310161	0.0082	0.0322	0.8001	+-	0	0.017	1	0.8974		7	43112491
cg21522303	0.0053	0.0208	0.8001	+-	0	0.021	1	0.8851	ST6GALNAC2	17	74581331
cg00776404	-0.0079	0.0311	0.8001	-+	0	0.425	1	0.5142		2	18804982
cg08844137	-0.0088	0.0348	0.8001	+-	0	0.859	1	0.354	ACBD6	1	180471735
cg15189567	-0.0038	0.0152	0.8001	-+	44.1	1.789	1	0.1811	AVP	20	3066643
cg10436026	-0.0137	0.0542	0.8001	--	0	0.069	1	0.793	SMAD9	13	37453429
cg00558243	0.0057	0.0227	0.8001	++	0	0.073	1	0.7864	LINC00836;RP11-307B23.1	10	25971076
cg09312135	0.0073	0.0287	0.8001	+-	0	0.334	1	0.5635	KLHL31	6	53519753
cg06289673	-0.0036	0.0144	0.8001	-+	27.6	1.381	1	0.2399	LCNL1;PTGDS	9	139877355
cg02553170	-0.0077	0.0304	0.8001	--	0	0.26	1	0.6103	PRKACB	1	84556762
cg00887049	0.0054	0.0213	0.8001	+-	71.5	3.512	1	0.06092	ZNF546	19	40501815
cg03145274	0.0074	0.0291	0.8001	+-	0	0.083	1	0.7734	SLC45A1	1	8383899
cg23497215	0.0068	0.027	0.8001	-+	0	0.785	1	0.3755	NLN	5	65038409
cg19670985	-0.0053	0.0209	0.8001	+-	0	0.306	1	0.5801		11	106331803
cg10066898	-0.0042	0.0164	0.8001	+-	0	0.139	1	0.7096	CRTC1	19	18807424
cg04566480	-0.0043	0.0171	0.8001	--	0	0.013	1	0.9098	AC079610.1	2	214024703
cg11629889	-0.014	0.0554	0.8001	-+	0	0.662	1	0.4159	CNTNAP1	17	40839022
cg03485172	0.0063	0.0248	0.8001	++	0	0.127	1	0.7214		13	95655579
cg12958569	0.0068	0.0269	0.8001	-+	45.7	1.84	1	0.1749		18	49146678
cg12988607	-0.0113	0.0445	0.8001	+-	33.2	1.497	1	0.2212	U1	1	149215491
cg13310423	0.003	0.0119	0.8001	+-	0	0.422	1	0.5161	AC012307.2	2	96812790
cg10259562	-0.0073	0.029	0.8001	+-	39.1	1.643	1	0.2	HSPA13	21	15755644
cg23313833	-0.0068	0.0267	0.8001	-+	35.1	1.54	1	0.2146	SLC19A2	1	169435368
cg20290017	0.0052	0.0207	0.8001	++	0	0.037	1	0.8477		9	113831239
cg02604758	-0.0047	0.0185	0.8001	+-	0	0.377	1	0.5395	RP11-89K10.1	8	127600884
cg22637526	0.004	0.0159	0.8001	++	0	0.201	1	0.6542		8	24918555
cg02480144	0.0061	0.0242	0.8001	-+	58.5	2.409	1	0.1206		14	101121093
cg27185183	0.0077	0.0302	0.8001	++	0	0.697	1	0.4037	DENND1B	1	197652660
cg17234605	0.0088	0.0349	0.8001	+-	0	0.235	1	0.6279	SRSF11	1	70696042
cg25350774	-0.0052	0.0205	0.8001	-+	0	0.054	1	0.8164		9	6271911
cg05632319	-0.0039	0.0155	0.8001	+-	42.9	1.753	1	0.1856		19	50226173
cg25793027	-0.0065	0.0255	0.8001	+-	0	0.409	1	0.5227	RSL24D1	15	55488809
cg08844390	-0.0048	0.0191	0.8001	-+	0	0.057	1	0.8108	ZBTB17	1	16298537
cg15679799	-0.0049	0.0192	0.8001	-+	0	0.068	1	0.7938	GALK2	15	49611854
cg03251998	0.0048	0.0188	0.8001	++	0	0.008	1	0.9274	DNMT3A	2	25463702
cg15736973	-0.0063	0.0248	0.8001	--	0	0.001	1	0.978	LINC01461	1	85070401
cg15558930	-0.0079	0.0314	0.8001	--	0	0.277	1	0.5986	PPP1R9A	7	94536488
cg02700980	0.0064	0.0253	0.8001	++	0	0.051	1	0.8215	CWC22	2	180869803
cg19742687	0.0065	0.0257	0.8001	+-	0	0.123	1	0.7255		11	88025975
cg22903543	0.0037	0.0144	0.8001	+-	0.4	1.004	1	0.3162	ADORA1	1	203059772
cg26763948	0.0026	0.0104	0.8001	+-	39	1.641	1	0.2002	SLC26A9	1	205905209
cg20789811	-0.0064	0.0254	0.8002	--	0	0	1	0.9857		13	23736797
cg20009354	-0.0066	0.0259	0.8002	+-	68.7	3.2	1	0.07365		14	51421604
cg18457224	0.0076	0.0299	0.8002	+-	0	0.066	1	0.7979	AP000936.4	11	116976910
cg06333800	0.0027	0.0108	0.8002	-+	0	0.407	1	0.5235	PRKAG2	7	151442481
cg12122631	-0.0104	0.0412	0.8002	-+	63.6	2.749	1	0.09734	TNFAIP8L3;RP11-108K3.1	15	51387921
cg17116969	0.0094	0.037	0.8002	++	0	0.005	1	0.9411	ZNF704	8	81599514
cg24963454	0.0087	0.0345	0.8002	++	0	0.044	1	0.8342	LINC00540	13	22816769
cg27514107	-0.0059	0.0232	0.8002	+-	0	0.206	1	0.6501	LOC100505736;BRE	2	28373887
cg16833340	0.0043	0.0169	0.8002	+-	0	0.153	1	0.6956	DCLK3	3	36780454
cg22757391	-0.0111	0.044	0.8002	+-	0	0.559	1	0.4546	LOC100130872-SPON2;SPON2	4	1166270
cg23369246	-0.0054	0.0214	0.8002	+-	71.5	3.513	1	0.0609		1	160749563
cg10603140	0.0055	0.0218	0.8002	-+	25.2	1.338	1	0.2475	RHBDD1;SNORA48	2	227833911
cg06544550	0.009	0.0357	0.8002	+-	0	0.303	1	0.5819	AMBN	4	71457371
cg27343303	-0.0037	0.0148	0.8002	+-	81.9	5.529	1	0.0187	ABTB2	11	34380546
cg24680082	-0.0085	0.0335	0.8002	-+	58.3	2.397	1	0.1216	C11orf75	11	93275719
cg01190974	-0.0076	0.03	0.8002	-+	0	0.609	1	0.4352	FAM178B	2	97650711
cg02672922	-0.008	0.0315	0.8002	+-	0	0.959	1	0.3275		20	2330174
cg24723883	-0.0029	0.0116	0.8002	--	0	0	1	0.9862	GNG7	19	2608495
cg08927631	-0.0051	0.0203	0.8002	--	0	0.046	1	0.8296	C5orf33;NADKD1	5	36237922
cg07427772	0.0073	0.0288	0.8002	+-	39.6	1.654	1	0.1984	ATP8B4	15	50412376
cg18812599	0.0034	0.0134	0.8002	+-	19.5	1.243	1	0.265		14	78488668
cg23163333	0.0035	0.0138	0.8002	++	0	0.02	1	0.8876	SPHKAP	2	229046408
cg18581153	-0.0057	0.0225	0.8002	--	0	0.017	1	0.8966		9	137340055
cg06368558	0.0059	0.0235	0.8002	+-	0	0.513	1	0.4738	LIN28;LIN28A	1	26735884
cg04374785	-0.0109	0.043	0.8002	-+	61.6	2.602	1	0.1068	HSD17B4	5	118838049
cg02386665	0.0093	0.0367	0.8002	+-	0	0.296	1	0.5865	ARL15	5	53432372
cg07032930	0.0057	0.0226	0.8002	+-	58.9	2.43	1	0.119	MRPL53;CCDC142	2	74699212
cg04287931	-0.0079	0.0312	0.8002	-+	81.9	5.512	1	0.01889	BMP2K;RP11-109G23.3	4	79697739
cg26900259	-0.0067	0.0267	0.8002	-+	0	0.106	1	0.7447	TRIM23;C5orf44;CTC-534A2.2	5	64920287
cg01720007	-0.0199	0.0785	0.8002	--	0	0	1	0.9852	ZMIZ1	10	80944147
cg02699069	-0.0061	0.0243	0.8002	-+	0	0.087	1	0.768	MAGI2-AS3;MAGI2	7	79082417
cg03955116	0.005	0.0196	0.8002	+-	0	0.191	1	0.6617	LOC101928012;AC002463.3	7	112261304
cg08910647	-0.0087	0.0346	0.8002	-+	19.6	1.244	1	0.2647	CRX	19	48337597
cg26835775	-0.0081	0.032	0.8002	--	0	0	1	0.9953	CLDN11	3	170471310
cg24113782	-0.0088	0.0349	0.8002	-+	0	0.566	1	0.4519	KCNMA1	10	79398055
cg07996992	0.0084	0.0331	0.8002	-+	86.1	7.219	1	0.007214	CTBS	1	85040343
cg17199468	-0.0045	0.0178	0.8002	+-	1.8	1.018	1	0.313	PSMB9;TAP1	6	32821543
cg25944311	-0.004	0.0157	0.8002	-+	0	0.025	1	0.8739	CCDC25;ESCO2;U6	8	27631138
cg19071237	-0.0079	0.031	0.8002	--	0	0.038	1	0.8457	RPL27A	11	8702975
cg12418190	0.0085	0.0334	0.8002	++	0	0.004	1	0.9499		15	37403304
cg17392919	-0.0039	0.0155	0.8002	--	0	0.167	1	0.6825	TJP3	19	3737318
cg25682559	0.0073	0.0287	0.8002	++	0	0	1	0.9993	FHOD3	18	33877021
cg02936755	-0.0043	0.0169	0.8002	--	0	0.07	1	0.7912	LRP5L	22	25771833
cg02777122	0.0087	0.0343	0.8002	+-	0	0.176	1	0.675	ADRBK2	22	26076856
cg10199168	0.013	0.0515	0.8002	-+	0	0.393	1	0.5306	DPEP3	16	68014338
cg16918161	0.0061	0.024	0.8002	+-	16.9	1.203	1	0.2727	PDCL2	4	56458511
cg12525187	0.0048	0.019	0.8002	+-	0	0.111	1	0.7387	CTNNA3	10	68940838
cg26014699	-0.0054	0.0214	0.8002	-+	0	0.118	1	0.7314	SLC1A5	19	47282122
cg05493445	-0.0066	0.0259	0.8002	+-	0	0.748	1	0.387	CNOT2;RP11-611E13.2	12	70636624
cg01312445	0.0098	0.0389	0.8002	+-	0	0.764	1	0.3821		16	86536684
cg21265224	0.0046	0.0182	0.8002	+-	16.3	1.195	1	0.2742		17	60255954
cg21308477	-0.0085	0.0335	0.8002	-+	0	0.035	1	0.8513		1	12911678
cg15165864	-0.0051	0.0203	0.8002	-+	0	0.484	1	0.4865	NUP85	17	73201778
cg23395553	0.0062	0.0244	0.8002	++	0	0.019	1	0.8893	FAM13B	5	137290112
cg18167394	-0.0059	0.0235	0.8002	+-	0	0.719	1	0.3966		14	77442908
cg16250721	-0.0073	0.0287	0.8002	--	0	0.014	1	0.9053	DTNB;AC104699.1	2	25642602
cg00650006	0.0056	0.0222	0.8002	+-	83.3	5.975	1	0.01451	SMCR8;TOP3A	17	18218974
cg01274643	0.0206	0.0815	0.8002	-+	50.6	2.022	1	0.155		11	1283946
cg22545831	0.0093	0.0367	0.8002	++	0	0.003	1	0.9587		18	902172
cg13858481	-0.0072	0.0286	0.8002	--	0	0.132	1	0.7165	TSHZ2	20	51801804
cg07584031	0.0044	0.0174	0.8002	-+	0	0.991	1	0.3194	TIGD1;EIF4E2	2	233416387
cg10140168	-0.0063	0.0248	0.8002	+-	24.1	1.317	1	0.2512		20	43441037
cg24719901	0.0081	0.032	0.8002	+-	62.7	2.68	1	0.1016	RSL24D1	15	55489235
cg19993461	-0.005	0.0199	0.8002	--	0	0.001	1	0.9738	LPIN1	2	11926291
cg02210270	-0.0048	0.019	0.8002	--	0	0.145	1	0.7031		11	71020892
cg11102031	0.0051	0.0202	0.8002	+-	0	0.697	1	0.4037	RP11-307P5.1	6	148060358
cg06175665	0.0049	0.0195	0.8002	-+	74.8	3.97	1	0.04632	SULF1	8	70438451
cg07614448	0.0029	0.0116	0.8002	+-	42.7	1.746	1	0.1864	HIPK4	19	40896506
cg23932011	0.0073	0.0288	0.8002	-+	26	1.351	1	0.2451	PIAS1	15	68346924
cg25813508	0.0064	0.0253	0.8002	+-	0	0.643	1	0.4226	RP11-831A10.2	11	119866650
cg08780997	0.0057	0.0225	0.8002	++	0	0.151	1	0.6977		2	240345433
cg07354738	-0.0088	0.0348	0.8002	--	0	0.114	1	0.7356	DPH5;RP11-421L21.3	1	101491561
cg14098612	-0.0089	0.0353	0.8003	-+	0	0.414	1	0.52		1	197838937
cg07300192	0.0065	0.0257	0.8003	+-	35	1.537	1	0.215	MAD1L1	7	1903385
cg00873038	-0.007	0.0275	0.8003	+-	70	3.335	1	0.06784	ARIH2	3	48964925
cg08047546	0.004	0.016	0.8003	+-	0	0.382	1	0.5365	RHEB	7	151170250
cg26999505	-0.0081	0.0321	0.8003	--	0	0	1	0.9994	AP1M2	19	10691861
cg03887787	0.006	0.0237	0.8003	+-	0	0.532	1	0.4656	CTSW	11	65647532
cg02395184	0.0077	0.0304	0.8003	++	0	0.102	1	0.7492		1	18432400
cg16445692	0.0073	0.0289	0.8003	+-	37.3	1.594	1	0.2068		13	32293574
cg06121507	-0.0068	0.0268	0.8003	--	0	0.113	1	0.7363	S100A12	1	153347819
cg03671075	0.007	0.0278	0.8003	-+	0	0.986	1	0.3207		4	78573680
cg07916323	0.0044	0.0175	0.8003	++	0	0.009	1	0.9242	CALR	19	13048623
cg08340521	-0.0081	0.032	0.8003	--	0	0.121	1	0.7278	KHSRP	19	6424783
cg27503820	0.0069	0.0274	0.8003	-+	0	0.657	1	0.4177	TNC;LOC101928748;RP11-523L1.2	9	117882008
cg02514003	-0.0067	0.0265	0.8003	-+	56.1	2.276	1	0.1314	TPO	2	1378035
cg19179603	0.0083	0.0329	0.8003	++	0	0.009	1	0.923	NCRNA00188;SNORD49B;SNORD49A;C17orf76-AS1	17	16342230
cg14029170	0.0053	0.0211	0.8003	++	0	0.002	1	0.9629	GCLC	6	53388842
cg08155702	0.009	0.0354	0.8003	++	0	0.384	1	0.5357	TRDMT1	10	17211746
cg05663031	-0.0049	0.0195	0.8003	+-	0	0.476	1	0.4904	BCL6	3	187453721
cg25870420	0.0082	0.0322	0.8003	+-	0	0.865	1	0.3524	ITGA9	3	37493949
cg24797210	-0.0074	0.0292	0.8003	-+	0	0.825	1	0.3638	SVIL	10	29805033
cg18394340	-0.0051	0.0202	0.8003	-+	0	0.081	1	0.7765	H2AFY	5	134735613
cg22362895	0.005	0.0196	0.8003	-+	0	0.356	1	0.5508	AKR1E2	10	4867951
cg13581779	0.0058	0.0229	0.8003	+-	81.1	5.28	1	0.02157	TMEM212	3	171561201
cg23473276	-0.0069	0.0272	0.8003	+-	66.5	2.987	1	0.08391		7	42834405
cg15532667	-0.0056	0.0221	0.8003	-+	0	0.062	1	0.8033	CRIP2	14	105939672
cg01448369	0.0042	0.0167	0.8003	+-	0	0.475	1	0.4906	CAPN9;RP11-99J16__A.2	1	230927674
cg08485158	-0.0044	0.0173	0.8003	-+	0	0.173	1	0.6778	CLPS	6	35766021
cg11742068	-0.0057	0.0226	0.8003	-+	1.8	1.018	1	0.313	FAM108A1	19	1885142
cg13489127	0.0054	0.0213	0.8003	+-	0	0.042	1	0.8383		21	33781501
cg01062797	0.0025	0.0097	0.8003	+-	0	0.243	1	0.6223	RP1-78O14.1	12	79898419
cg12606964	0.0045	0.0177	0.8003	++	0	0.179	1	0.672	AP001595.1	21	27723540
cg12737466	-0.0048	0.0189	0.8003	+-	0	0.599	1	0.439	PLEKHA6	1	204198228
cg08636246	0.0072	0.0285	0.8003	++	0	0.068	1	0.7937	AP4B1-AS1;RSBN1;RP5-1073O3.2	1	114354993
cg04679323	0.0034	0.0134	0.8003	+-	0	0.321	1	0.5711		2	45866713
cg21135616	-0.0038	0.0149	0.8003	+-	0	0.198	1	0.6561	HDAC4	2	240294246
cg03070194	0.006	0.0238	0.8003	-+	72.6	3.646	1	0.05619	GSTM2	1	110210684
cg03248273	-0.0086	0.0338	0.8003	-+	0	0.503	1	0.478	COL18A1	21	46825150
cg14900295	-0.0075	0.0298	0.8003	+-	50.9	2.036	1	0.1536	VENTX	10	135050901
cg05519105	0.0068	0.0267	0.8003	-+	0	0.992	1	0.3192	PLB1	2	28718671
cg09150117	-0.0095	0.0374	0.8003	-+	0	0.725	1	0.3946	DLX5	7	96653867
cg25027167	0.0048	0.0189	0.8003	-+	20.3	1.255	1	0.2626	DGAT1	8	145551031
cg00800428	-0.0077	0.0304	0.8003	-+	0	0.042	1	0.8381	RN5-8S4	19	24187523
cg02403334	0.0067	0.0264	0.8003	+-	0	0.638	1	0.4245	ZNF679	7	63687707
cg05778099	-0.0038	0.0149	0.8003	+-	45.9	1.85	1	0.1738	IMPA2	18	11991487
cg26808864	-0.0036	0.0144	0.8003	-+	49	1.96	1	0.1615	PIGX	3	196393235
cg12120238	0.0093	0.0368	0.8003	++	0	0	1	0.9836	RBM16;SCAF8	6	155054535
cg15283623	0.0083	0.0328	0.8003	-+	0	0.562	1	0.4533	LOC101927497;AC002454.1	7	92504149
cg16721194	-0.0048	0.019	0.8003	+-	0	0.423	1	0.5155	CUX2	12	111537057
cg23373516	0.0036	0.0142	0.8003	++	0	0.005	1	0.9449	RABGEF1	7	66165990
cg11853830	0.0062	0.0244	0.8003	+-	23.9	1.314	1	0.2517	FLJ42709;RP11-65F13.2	5	92914036
cg07651728	0.0037	0.0146	0.8003	++	0	0.002	1	0.9673	Y_RNA	14	56533845
cg22918560	0.0063	0.0248	0.8003	+-	0	0.023	1	0.8787		10	133775705
cg06073190	-0.0068	0.0267	0.8003	--	0	0.001	1	0.9713		2	217910419
cg17396978	0.0049	0.0193	0.8003	+-	0	0.934	1	0.3339	TCF12;LOC145783;RP11-323F24.1;ZNF280D	15	57210912
cg04831943	0.0054	0.0214	0.8003	-+	81.6	5.439	1	0.0197		6	159519421
cg03372576	-0.007	0.0276	0.8003	+-	0	0.696	1	0.4041	LDLRAD4;C18orf1	18	13298755
cg16108964	-0.0076	0.03	0.8003	+-	0	0.883	1	0.3474	SNX27	1	151587943
cg21105875	0.0092	0.0365	0.8003	++	0	0.272	1	0.602	KDM5B;KDM5B-AS1	1	202778869
cg22460173	-0.0044	0.0173	0.8003	-+	0	0.104	1	0.7474		19	6536042
cg16979355	0.0072	0.0283	0.8003	++	0	0.001	1	0.9733	NOL4	18	31604342
cg12572682	0.0082	0.0324	0.8003	++	0	0.65	1	0.4202	SCMH1	1	41618678
cg10001905	0.0046	0.0182	0.8003	+-	0	0.862	1	0.3533	C1orf195;TMEM51	1	15498298
cg16572600	0.0048	0.019	0.8003	+-	50.1	2.005	1	0.1568		11	64617631
cg06032386	0.0045	0.0179	0.8003	++	0	0.099	1	0.7526	ADK	10	75926796
cg23756169	0.0042	0.0165	0.8003	+-	0	0.677	1	0.4106	SLC14A2	18	42896264
cg08559120	-0.0058	0.0229	0.8003	-+	82.3	5.636	1	0.01759	SDCBP2;FKBP1A-SDCBP2	20	1306058
cg19124061	-0.0029	0.0113	0.8003	+-	0	0.556	1	0.4558		17	43409864
cg11717194	-0.0042	0.0167	0.8003	+-	0	0.705	1	0.401		1	11990078
cg21519944	-0.0049	0.0192	0.8003	+-	0	0.203	1	0.6522	SDK1	7	4249825
cg11252995	0.0058	0.023	0.8003	+-	24.7	1.329	1	0.249		17	3872291
cg18892239	0.0075	0.0295	0.8003	+-	0	0.899	1	0.343	BAT3;BAG6;APOM	6	31620798
cg25257799	0.0074	0.0293	0.8003	++	0	0.2	1	0.655	KIAA0146	8	48572557
cg09465620	0.0049	0.0195	0.8003	+-	0	0.532	1	0.4657	ATP7B	13	52548913
cg10754668	0.0096	0.0379	0.8003	+-	0	0.469	1	0.4936		17	35168702
cg04872689	0.005	0.0198	0.8004	-+	0	0.177	1	0.6741	PLEK;AC015969.3	2	68592375
cg21255248	0.0087	0.0346	0.8004	-+	0	0.193	1	0.6608		5	586543
cg21034311	-0.0061	0.0241	0.8004	+-	87.5	8.007	1	0.00466	SSTR3	22	37606843
cg05492904	-0.0038	0.015	0.8004	--	0	0.113	1	0.7369	CYP19A1;RP11-108K3.2	15	51604503
cg05449073	0.0058	0.0228	0.8004	++	0	0.176	1	0.6744	SH2D4A	8	19230171
cg10913096	0.0047	0.0187	0.8004	+-	0	0.205	1	0.651		14	39837673
cg00119249	0.0041	0.0163	0.8004	++	0	0.091	1	0.7632	SRRM2	16	2807441
cg00625610	0.0064	0.0253	0.8004	++	0	0.325	1	0.5687	RPTOR	17	78782951
cg18941079	0.0071	0.0283	0.8004	+-	0	0.272	1	0.6017		19	7111902
cg06629734	-0.0078	0.0309	0.8004	+-	0	0.939	1	0.3325	GLP1R	6	39017116
cg22132815	0.0061	0.0243	0.8004	+-	61.8	2.616	1	0.1058		4	6894145
cg05720571	-0.0064	0.0253	0.8004	-+	40.2	1.671	1	0.1961	PALM2	9	112402639
cg01140293	0.0052	0.0206	0.8004	+-	10.1	1.113	1	0.2915	RPN2;C20orf132	20	35807911
cg15293422	0.0054	0.0213	0.8004	-+	36.1	1.565	1	0.211	CDC42EP3	2	37897716
cg26365742	-0.0071	0.0281	0.8004	+-	0	0.995	1	0.3186	SLC25A40	7	87503866
cg06519243	0.0074	0.0293	0.8004	-+	0	0.445	1	0.5048	FOXL1	16	86611831
cg07863834	0.006	0.0238	0.8004	+-	0	0.559	1	0.4548		20	11948576
cg21771660	-0.0069	0.0275	0.8004	+-	0	0.272	1	0.6022	RPH3AL	17	96672
cg01591592	0.0091	0.0361	0.8004	-+	0	0.204	1	0.6514	CTD-2026G22.1	11	49399704
cg13039585	-0.0056	0.022	0.8004	+-	47.8	1.917	1	0.1662		5	1162588
cg23174392	0.0064	0.0253	0.8004	+-	0	0.059	1	0.8077	GRTP1;GRTP1-AS1	13	114009751
cg11090759	-0.0056	0.0222	0.8004	--	0	0	1	0.9868	HTR2A	13	47470293
cg05105212	-0.0085	0.0336	0.8004	-+	0	0.88	1	0.3482		11	2273557
cg21158935	-0.0048	0.019	0.8004	+-	0	0.994	1	0.3188	COL4A2	13	111145572
cg01371108	-0.0064	0.0254	0.8004	-+	0	0.138	1	0.7099	PEPD	19	34012927
cg20071505	0.0045	0.0177	0.8004	++	0	0.433	1	0.5105	PTPRM	18	8238684
cg06423252	-0.0066	0.026	0.8004	--	0	0.009	1	0.9233		10	115861227
cg10172202	0.0095	0.0374	0.8004	++	0	0.003	1	0.9574	DLEU1	13	51059084
cg26451373	-0.0057	0.0225	0.8004	+-	55.8	2.263	1	0.1325	CSNK1A1P;C15orf41;CSNK1A1P1	15	37100941
cg22697239	-0.007	0.0276	0.8004	+-	0	0.683	1	0.4084	CD82;RP11-58K22.5	11	44626708
cg27486124	0.0068	0.027	0.8004	++	0	0.023	1	0.8788		6	106254665
cg02525975	-0.0057	0.0224	0.8004	+-	0	0.39	1	0.5322	AKD1;RP5-919F19.5	6	109819236
cg10815189	0.0049	0.0195	0.8004	+-	70.3	3.37	1	0.06639	ZMAT3	3	178790337
cg07735536	0.0079	0.0311	0.8004	++	0	0.31	1	0.5775	KCNAB2	1	6086029
cg03700706	-0.0106	0.042	0.8004	--	0	0.003	1	0.9589	SLC6A3	5	1420687
cg14700416	0.0061	0.0243	0.8004	+-	29.3	1.414	1	0.2345	SPOCK3	4	167943310
cg04853383	0.0061	0.0242	0.8004	+-	4.1	1.043	1	0.3071	C12orf49;RNFT2	12	117176053
cg09362578	0.0085	0.0336	0.8004	+-	0	0.013	1	0.9108	GNA12;AMZ1	7	2775902
cg24397545	-0.0094	0.0372	0.8004	--	0	0.008	1	0.9276	DCDC2	6	24172312
cg12641630	0.0077	0.0303	0.8004	++	0	0.011	1	0.9161	FAM160A2	11	6241147
cg03805558	-0.0068	0.0268	0.8004	+-	0	0.815	1	0.3666	PEX11B;GNRHR2;NBPF20;NBPF10	1	145516406
cg26410187	0.0099	0.039	0.8004	+-	29.8	1.424	1	0.2327	USP8	15	50783747
cg18547582	0.004	0.0158	0.8004	++	0	0.087	1	0.7681	TRAJ14	14	22998309
cg26618437	-0.0056	0.022	0.8004	+-	0	0.529	1	0.4671	HGSNAT	8	42994955
cg15115787	0.0039	0.0154	0.8004	+-	0	0.452	1	0.5014	NR3C1	5	142730701
cg20185399	0.0038	0.0152	0.8004	+-	0	0.104	1	0.7467		18	8971194
cg02879849	0.0135	0.0536	0.8004	+-	0	0.692	1	0.4056	HDAC3;RELL2;ARAP3	5	141015565
cg02589497	0.0029	0.0114	0.8004	+-	43.2	1.759	1	0.1847	LTBP3	11	65326533
cg09022921	0.0073	0.029	0.8004	-+	25.3	1.338	1	0.2474	ZBTB48	1	6649009
cg12726300	0.0059	0.0234	0.8004	-+	0	0.31	1	0.5778	WDR47	1	109584677
cg08417687	-0.0055	0.0217	0.8004	+-	0	0.384	1	0.5353	SNX3	6	108582627
cg08053829	-0.0078	0.0307	0.8004	--	0	0.526	1	0.4684	ZNF638;ZNF638-IT1	2	71600299
cg12691651	0.0045	0.0177	0.8004	+-	0	0.112	1	0.7377	ADPGK;RP11-361M10.5	15	73075087
cg07001925	-0.0052	0.0205	0.8004	--	0	0.038	1	0.8447	ANKRD6;RP11-16C18.3	6	90271152
cg07607077	-0.0058	0.0231	0.8004	+-	0	0.511	1	0.4746	C7orf20	7	919584
cg01534527	0.0039	0.0153	0.8004	++	0	0.002	1	0.9641	CTDSPL	3	38003247
cg21872822	-0.0052	0.0205	0.8004	-+	3.7	1.038	1	0.3083	IGF2BP1;RP11-501C14.5	17	47074881
cg11231984	0.0053	0.0209	0.8004	++	0	0.001	1	0.9804	CKLF;CMTM1;CKLF-CMTM1	16	66598837
cg10893908	0.0039	0.0155	0.8004	+-	0	0.047	1	0.8291	LRP5	11	68180584
cg14717069	-0.0066	0.0261	0.8004	--	0	0.01	1	0.9211		13	103945151
cg26298929	-0.0037	0.0148	0.8004	--	0	0.022	1	0.8816	C5orf67;AC022431.2	5	55901893
cg14261391	-0.0067	0.0264	0.8004	+-	47.5	1.905	1	0.1675		1	32958434
cg22246344	0.0036	0.0143	0.8004	++	0	0.001	1	0.9775	AC012354.6	2	45183790
cg17689735	-0.0059	0.0232	0.8004	--	0	0.009	1	0.9227	SGCZ	8	15095820
cg03755794	-0.0045	0.0179	0.8004	-+	83.9	6.211	1	0.0127	TIMD4	5	156390431
cg22227582	-0.0078	0.0308	0.8004	--	0	0.05	1	0.8237	CCDC102B	18	66694317
cg26062476	-0.0054	0.0213	0.8004	-+	0	0.435	1	0.5095		14	103583177
cg05918057	0.0065	0.0257	0.8004	++	0	0.097	1	0.756	RP11-862G15.2	14	93372933
cg23891633	0.0077	0.0303	0.8004	-+	50.1	2.005	1	0.1568	AC007450.1;RP11-434C1.2	12	11695118
cg25126757	-0.0081	0.0321	0.8004	+-	3.1	1.032	1	0.3096		8	123661137
cg04819055	-0.0102	0.0404	0.8004	-+	0	0.734	1	0.3915		14	54642573
cg04573702	-0.0031	0.0124	0.8004	--	0	0.015	1	0.901	MYH6;MIR208A	14	23857834
cg03996581	0.004	0.0156	0.8004	+-	59	2.438	1	0.1184	S100A16	1	153586386
cg11137453	-0.0035	0.0138	0.8004	+-	0	0.3	1	0.5841	HPD;RP11-7M8.2	12	122294609
cg00351681	-0.0082	0.0323	0.8004	-+	0	0.751	1	0.3862	HERC4	10	69834952
cg22879476	0.0044	0.0173	0.8004	+-	0	0.033	1	0.8559	KCNJ6;TMPRSS3	21	39114939
cg20089365	-0.0048	0.0191	0.8005	-+	72.3	3.604	1	0.05765	RELB	19	45515525
cg10747242	0.0033	0.013	0.8005	+-	86.7	7.502	1	0.006162	HSF2BP	21	45033804
cg09339630	-0.0081	0.0321	0.8005	-+	0	0.004	1	0.9482	ALK	2	29874117
cg07427381	0.0038	0.0149	0.8005	-+	60.8	2.55	1	0.1103	RP4-791K14.2	20	47984459
cg22204199	0.0055	0.0218	0.8005	+-	0	0.034	1	0.8544	ARHGEF10L	1	17906015
cg05822100	0.007	0.0278	0.8005	++	0	0	1	0.984	CDH6;RP11-152K4.2	5	31194410
cg02104900	0.0051	0.02	0.8005	+-	64.7	2.835	1	0.09225	MTSS1	8	125667339
cg05929767	-0.0091	0.0361	0.8005	+-	0	0.366	1	0.545	AC019118.2	2	3012844
cg18675644	-0.007	0.0278	0.8005	+-	0	0.549	1	0.4589	USP34	2	61634300
cg26480626	0.0075	0.0295	0.8005	-+	0	0.33	1	0.5655	FGFR4	5	176514355
cg26644378	0.0066	0.0262	0.8005	++	0	0	1	0.9996	ZNF532	18	56629767
cg17853667	0.0049	0.0193	0.8005	+-	10.9	1.123	1	0.2893		10	132830785
cg16407954	0.006	0.0239	0.8005	+-	0	0.335	1	0.5629	VEZT	12	95638316
cg02279224	0.0072	0.0286	0.8005	++	0	0.037	1	0.848	PLAGL1	6	144386160
cg03269045	0.0064	0.0251	0.8005	+-	0	0.053	1	0.818	OTOF	2	26680478
cg12938436	-0.0066	0.0262	0.8005	--	0	0.002	1	0.9621		5	106608874
cg09449232	-0.0043	0.017	0.8005	--	0	0.103	1	0.7482	RP11-266E14.1	12	106135284
cg19772215	0.0033	0.013	0.8005	+-	0	0.674	1	0.4117	TPP1;RP11-732A19.9	11	6638696
cg25783579	-0.0066	0.0262	0.8005	+-	16.8	1.202	1	0.2729	STEAP4	7	87936385
cg01783353	-0.006	0.0238	0.8005	-+	0	0.386	1	0.5344	TRPT1;NUDT22	11	63994292
cg03855706	0.0053	0.0209	0.8005	++	0	0.021	1	0.885	FAM173A;MSLN	16	770778
cg19160799	0.0068	0.0268	0.8005	+-	0	0.266	1	0.6062	ITGA7	12	56101445
cg19427746	-0.0052	0.0205	0.8005	+-	77.8	4.512	1	0.03366	CAMTA2;RP5-1050D4.5;RP5-1050D4.4	17	4889932
cg14554776	-0.0041	0.0161	0.8005	--	0	0.032	1	0.859	HAMP	19	35772657
cg04320095	0.008	0.0316	0.8005	+-	0	0.574	1	0.4488	SECISBP2L	15	49309308
cg10988392	-0.0064	0.0254	0.8005	+-	0	0.738	1	0.3904	LINC00837;LINC01517;RP11-478H13.2	10	29085104
cg18116971	0.0074	0.0295	0.8005	+-	20.6	1.26	1	0.2617	BRUNOL5	19	3285973
cg23009012	0.0064	0.0251	0.8005	+-	0	0.677	1	0.4105	NCALD	8	102806212
cg02623607	0.0068	0.0269	0.8005	+-	0	0.941	1	0.3321		6	70525716
cg23985194	-0.0062	0.0244	0.8005	+-	73	3.699	1	0.05446	TARID	6	133865703
cg14591123	-0.0056	0.0221	0.8005	+-	32.1	1.474	1	0.2248	VILL	3	38040395
cg06966613	-0.0039	0.0153	0.8005	-+	0	0.099	1	0.753		16	85542891
cg12565371	0.0036	0.0142	0.8005	-+	18	1.22	1	0.2694	DPYSL4	10	134019250
cg19104228	0.0056	0.0223	0.8005	++	0	0.056	1	0.8131		17	38764555
cg01843418	-0.005	0.0197	0.8005	+-	50.8	2.034	1	0.1538	TOM1L2	17	17793208
cg02236134	0.0064	0.0252	0.8005	+-	0	0.042	1	0.8373	AFTPH;RP11-568N6.1	2	64752073
cg10091408	0.0056	0.0222	0.8005	+-	0	0.097	1	0.7557		17	35183637
cg27431234	0.0055	0.0218	0.8005	-+	53.6	2.157	1	0.1419	INTU	4	128554125
cg04563834	-0.0065	0.0258	0.8005	-+	0	0.27	1	0.6033	LARP4B	10	861749
cg15732768	0.0056	0.022	0.8005	+-	1	1.01	1	0.3148	DLX5	7	96651537
cg16834431	0.0062	0.0246	0.8005	-+	25.4	1.34	1	0.2471	ATPIF1	1	28562368
cg20612827	-0.0035	0.0139	0.8005	-+	0	0.029	1	0.8645	HMCN2	9	133242390
cg07119912	-0.0045	0.0177	0.8005	-+	0	0.611	1	0.4346	KIF5A	12	57976895
cg21455443	-0.007	0.0275	0.8005	--	0	0.043	1	0.8355	CCDC102B	18	66467396
cg19571214	0.008	0.0318	0.8005	-+	72	3.569	1	0.05885	ZNF219	14	21572474
cg15139668	0.0079	0.0313	0.8005	-+	0	0.981	1	0.3219	RP11-323F5.2	4	4577005
cg26977737	-0.0052	0.0205	0.8005	-+	0	0.461	1	0.497	C21orf131;LINC00320	21	22175522
cg14988396	0.0096	0.038	0.8005	-+	64.2	2.796	1	0.09451	CDCA2;KCTD9	8	25316392
cg05654096	-0.0091	0.036	0.8005	+-	0	0.197	1	0.6573	NUAK1	12	106477691
cg05509423	0.0063	0.0251	0.8005	+-	0	0.411	1	0.5216		12	92759874
cg26365773	-0.0081	0.0319	0.8005	--	0	0.143	1	0.7054	CNOT4	7	135194945
cg08926571	-0.0052	0.0205	0.8005	--	0	0.108	1	0.7427	C1QL3	10	16565058
cg22955228	0.0047	0.0187	0.8005	+-	0	0.108	1	0.742	TESC	12	117484824
cg12248750	-0.0059	0.0232	0.8005	--	0	0.009	1	0.9264		21	30178469
cg01979540	-0.0061	0.0242	0.8005	-+	0	0.745	1	0.3882	PABPN1	14	23789144
cg25397426	0.0038	0.015	0.8005	++	0	0.086	1	0.7698	CTCFL	20	56100021
cg00256591	0.0048	0.0189	0.8005	-+	29.1	1.411	1	0.235	B3GALT4	6	33246459
cg25415932	0.0036	0.0142	0.8005	+-	0	0.285	1	0.5935	OGG1	3	9791051
cg10706454	-0.0104	0.0412	0.8005	+-	25.8	1.347	1	0.2457	C1orf172	1	27286944
cg04891688	-0.0057	0.0224	0.8005	-+	0	0.016	1	0.898		3	99113136
cg26450747	-0.0068	0.0267	0.8005	+-	58.6	2.415	1	0.1201	PPP1R12C	19	55628998
cg23226720	0.0073	0.0289	0.8005	-+	27.1	1.372	1	0.2415		10	6447686
cg03378819	-0.0065	0.0257	0.8005	--	0	0.004	1	0.9525	OCLN;RP11-241G9.3	5	68796558
cg10937420	-0.0086	0.0339	0.8005	+-	58.7	2.419	1	0.1199	RP11-1008C21.1	15	38284426
cg08312550	-0.0043	0.0168	0.8005	-+	48.2	1.932	1	0.1646		12	104560254
cg14378259	0.0047	0.0187	0.8005	+-	0	0.972	1	0.3241	ELFN2;RP1-63G5.5	22	37765272
cg09378228	0.0053	0.0211	0.8005	++	0	0.158	1	0.6905	KLHL36	16	84684809
cg09190937	0.0045	0.0179	0.8005	+-	29.1	1.411	1	0.2348	KXD1	19	18677767
cg10542883	0.0142	0.0563	0.8005	+-	0	0.796	1	0.3723	EHHADH;MAP3K13	3	185000726
cg11846355	-0.0052	0.0205	0.8005	--	0	0.056	1	0.8131	NCOR2	12	125042466
cg08931923	-0.0039	0.0156	0.8005	+-	77	4.353	1	0.03694	TMCC1	3	129406072
cg25995216	0.006	0.0237	0.8005	+-	0	0.021	1	0.8835		1	165883094
cg25626472	0.0048	0.0189	0.8005	++	0	0.132	1	0.7167		10	31939075
cg20948470	0.0064	0.0254	0.8005	+-	0	0.238	1	0.6253	RMND1;ARMT1;C6orf211	6	151773096
cg02740696	-0.0117	0.0464	0.8005	+-	7.9	1.085	1	0.2975		2	74348255
cg20395744	0.0132	0.0521	0.8005	-+	0	0.784	1	0.376	RP11-1028N23.4	12	116077672
cg23003220	0.006	0.0239	0.8005	-+	34.9	1.537	1	0.2151	SLC37A1;AP001625.5	21	43928228
cg16190478	0.0059	0.0234	0.8005	-+	0	0.964	1	0.3262	TRPM2	21	45789122
cg19170804	-0.0053	0.0208	0.8005	+-	0	0.256	1	0.6127	RP11-242G20.1	10	71463565
cg02150820	-0.0072	0.0285	0.8005	--	0	0.066	1	0.7969	HRNBP3;RBFOX3	17	77390045
cg24759357	0.0045	0.018	0.8005	++	0	0.018	1	0.8927	RXRG	1	165395028
cg03514935	0.0065	0.0256	0.8005	+-	0	0.043	1	0.8358		12	127723848
cg05457903	0.0065	0.0256	0.8005	++	0	0.003	1	0.9549	PLEC1;PARP10;PLEC	8	145052304
cg11801086	-0.0063	0.025	0.8005	--	0	0.002	1	0.9686	KIF6	6	39656197
cg10781263	-0.0068	0.0268	0.8005	--	0	0.243	1	0.6221	LINC00562;RP11-279N8.3	13	48507944
cg27040696	0.0071	0.028	0.8005	-+	0	0.944	1	0.3313		5	2180252
cg17221160	-0.0068	0.0269	0.8005	+-	0	0.562	1	0.4533	PRB3	12	11423350
cg04828458	-0.0084	0.0334	0.8006	--	0	0	1	0.9845	RASGRF1	15	79383841
cg15119546	0.0044	0.0172	0.8006	-+	33.7	1.509	1	0.2193		19	41668164
cg06966242	-0.0086	0.034	0.8006	-+	79.1	4.776	1	0.02886	AJAP1	1	4832432
cg02776628	-0.0055	0.0218	0.8006	--	0	0.023	1	0.8801	C6orf129	6	37465322
cg19355807	-0.0037	0.0145	0.8006	-+	42.1	1.728	1	0.1887		14	51865687
cg08142256	0.0074	0.0293	0.8006	++	0	0	1	0.993		3	61261516
cg04710680	-0.0079	0.0314	0.8006	+-	0	0.724	1	0.3948	LOC153684;AC025171.1;CTD-2201E18.3;ANXA2R	5	43042288
cg13392855	-0.0069	0.0271	0.8006	+-	3.4	1.035	1	0.309	ZMAT4	8	40756135
cg05458123	-0.0061	0.024	0.8006	-+	0	0.141	1	0.7074	SATB2	2	200233793
cg03493480	-0.0045	0.0177	0.8006	--	0	0.133	1	0.7151		8	126909743
cg08148801	-0.006	0.0237	0.8006	-+	63.5	2.739	1	0.09795	DLC1	8	12992570
cg06300456	-0.0067	0.0263	0.8006	+-	0	0.513	1	0.4738	U6	10	26109363
cg13280230	-0.005	0.0198	0.8006	--	0	0.013	1	0.9103	WDR5	9	137004756
cg27085846	0.0053	0.0211	0.8006	+-	0	0.463	1	0.4964	WDR1	4	10117147
cg10136370	0.0045	0.0179	0.8006	++	0	0.01	1	0.9219	Y_RNA	20	42080844
cg00469029	0.0037	0.0146	0.8006	+-	0	0.551	1	0.458	RP11-83M16.5;RP11-434D9.1	5	66928737
cg02814906	-0.0059	0.0234	0.8006	--	0	0.02	1	0.8873	RP11-187O7.3	14	77114268
cg11051295	0.0045	0.0177	0.8006	+-	0	0.037	1	0.8477		4	185876283
cg03048054	-0.0056	0.0222	0.8006	+-	0	0.213	1	0.6443	WDR51A;POC1A	3	52109608
cg13881964	0.0052	0.0207	0.8006	-+	0	0.422	1	0.5158	FOXP4	6	41537476
cg14645264	0.0125	0.0496	0.8006	++	0	0.279	1	0.5973	LSAMP	3	116134983
cg01287788	0.0036	0.0142	0.8006	-+	82.7	5.786	1	0.01615	SNORD94;PTCD3	2	86362935
cg21929734	-0.0042	0.0166	0.8006	-+	58.9	2.432	1	0.1189	AC013402.1	2	105186099
cg00091129	-0.0063	0.025	0.8006	--	0	0.099	1	0.7529	SPATA6L	9	4666497
cg12251939	-0.0027	0.0109	0.8006	-+	82.9	5.844	1	0.01563	LASP1	17	37028295
cg18509690	-0.0044	0.0174	0.8006	+-	70.6	3.401	1	0.06516		1	47944021
cg11382589	-0.0114	0.0453	0.8006	-+	60.8	2.554	1	0.11		17	22052191
cg21924438	0.0055	0.0218	0.8006	+-	0	0.367	1	0.5448	ZNF652	17	47367614
cg05390516	-0.0047	0.0187	0.8006	-+	66.9	3.021	1	0.08219		13	115042160
cg10535919	0.0084	0.0333	0.8006	-+	62.6	2.673	1	0.1021	PMVK	1	154909428
cg08856371	0.0059	0.0235	0.8006	+-	0	0.16	1	0.6891	EHBP1	2	63223672
cg20648385	0.0093	0.0369	0.8006	+-	0	0.39	1	0.5323	ATG16L2	11	72525603
cg09685705	-0.0066	0.0263	0.8006	+-	0	0.255	1	0.6139		1	31274766
cg00963799	0.0076	0.03	0.8006	++	0	0.135	1	0.7131		1	152712882
cg13185953	-0.0072	0.0286	0.8006	-+	0	0.661	1	0.4163	C2orf88	2	191044582
cg08151731	-0.0044	0.0176	0.8006	--	0	0.029	1	0.8649	FBN1;RP11-227D13.1	15	48938576
cg04815486	0.005	0.0199	0.8006	-+	46.9	1.885	1	0.1698		3	75699629
cg26896137	-0.0103	0.0406	0.8006	+-	30.7	1.443	1	0.2296	PCDHA3;PCDHA2;PCDHA1	5	140179875
cg04544567	0.004	0.0157	0.8006	+-	0	0.066	1	0.7974	OBSL1;INHA	2	220432956
cg15286226	-0.005	0.0197	0.8006	--	0	0.042	1	0.8377	HECTD2-AS1	10	93309221
cg17564489	0.0053	0.021	0.8006	+-	0	0.673	1	0.4118	RP1-46F2.3	12	111396889
cg16094511	0.0063	0.0251	0.8006	+-	0	0.084	1	0.772	C14orf181;ZFP36L1	14	69262103
cg08619102	-0.011	0.0436	0.8006	--	0	0.055	1	0.815	AC141928.1	4	3765047
cg11482320	-0.0047	0.0185	0.8006	--	0	0.016	1	0.8983	ARHGEF11	1	156931938
cg07158402	-0.0031	0.0121	0.8006	-+	0	0.811	1	0.3679	IKZF1	7	50413851
cg09074040	-0.0051	0.0203	0.8006	-+	0	0.628	1	0.428	ANKDD1A	15	65219423
cg05170281	-0.0063	0.025	0.8006	-+	0	0.62	1	0.431	SF3A1;MTMR3	22	30747412
cg12687090	0.0094	0.0371	0.8006	-+	0	0.94	1	0.3323	FAM184B;AC006160.8	4	17634096
cg15459837	0.0051	0.02	0.8006	+-	0	0.063	1	0.8015	EFHB	3	19976262
cg17576603	0.0058	0.0228	0.8006	++	0	0.061	1	0.8049	DAB2;C9	5	39396455
cg02938807	0.0073	0.0291	0.8006	-+	33.1	1.494	1	0.2215	GPHB5	14	63785523
cg27127773	-0.0052	0.0207	0.8006	-+	77.8	4.51	1	0.03369	DNASE1	16	3668184
cg12656424	-0.0053	0.021	0.8006	+-	0	0.395	1	0.5299		2	18923186
cg18774471	-0.004	0.0158	0.8006	+-	23	1.298	1	0.2546	VDR;RP11-89H19.1	12	48275870
cg00476986	0.0088	0.0347	0.8006	+-	80.6	5.146	1	0.0233	TAPBP	6	33282156
cg02710090	-0.0063	0.0248	0.8006	-+	0	0.755	1	0.3848	PFKFB2;YOD1	1	207225128
cg10318661	-0.0082	0.0327	0.8006	--	0	0.14	1	0.7086	GRK5	10	121151794
cg22956887	0.0078	0.0309	0.8006	++	0	0.072	1	0.7891		1	22951801
cg09208213	-0.0065	0.0257	0.8006	+-	70.1	3.345	1	0.06739	TH2LCRR;IL13;AC004041.2	5	131991700
cg01394461	0.0038	0.0152	0.8006	+-	0	0.021	1	0.8851	NOC2L	1	887576
cg08117032	-0.0053	0.0212	0.8006	-+	0	0.053	1	0.818	FGFR1	8	38325144
cg02630218	0.004	0.016	0.8007	+-	34.6	1.529	1	0.2163		17	81016294
cg22456400	0.0082	0.0325	0.8007	+-	82.1	5.588	1	0.01808	ANKRD26	10	27340623
cg18612237	-0.0077	0.0306	0.8007	--	0	0.168	1	0.6823	SNORD98;CCAR1	10	70514549
cg03325877	0.0044	0.0175	0.8007	++	0	0.093	1	0.7607	WDR25	14	100876520
cg16346952	0.0045	0.0179	0.8007	++	0	0.017	1	0.8965	OSBPL3	7	24934859
cg21842772	0.0044	0.0175	0.8007	+-	48.6	1.946	1	0.163	PJA2	5	108745849
cg23535322	0.0056	0.022	0.8007	-+	38.5	1.625	1	0.2024		14	95837929
cg10894806	-0.0058	0.023	0.8007	+-	47.4	1.902	1	0.1678		6	6724955
cg03431738	0.0045	0.0179	0.8007	+-	0	0.686	1	0.4076	ERG;TMPRSS3	21	40031295
cg03866757	-0.0091	0.0361	0.8007	-+	0	0.229	1	0.6319	C5orf41;CREBRF	5	172484412
cg05920870	0.0042	0.0166	0.8007	+-	0	0.03	1	0.8625	PCOLCE	7	100205729
cg01495895	-0.0074	0.0292	0.8007	--	0	0.011	1	0.915	METTL6;EAF1	3	15470288
cg08370040	-0.0085	0.0336	0.8007	-+	0	0.373	1	0.5415		11	85929432
cg03339065	0.0113	0.0446	0.8007	+-	0	0.833	1	0.3615	EMX2;EMX2OS	10	119304583
cg26665739	0.0069	0.0275	0.8007	++	0	0.437	1	0.5084	SLIT1;ARHGAP19	10	98911457
cg17695543	0.0076	0.0301	0.8007	-+	0	0.362	1	0.5471	ANGPTL4	19	8429614
cg24673768	-0.0098	0.039	0.8007	-+	0	0.094	1	0.7596	SUCLG2;RP11-81N13.1	3	67705048
cg03000465	-0.0039	0.0153	0.8007	-+	71.4	3.494	1	0.0616	APOBEC3A	22	39347411
cg00213123	0.0061	0.0243	0.8007	-+	0	0.357	1	0.5502	CYP1A1	15	75019070
cg26376896	0.0062	0.0245	0.8007	-+	73.3	3.749	1	0.05285	RASGRP3;AC020594.5	2	33789232
cg02039532	0.0042	0.0168	0.8007	++	0	0.006	1	0.9385	RP11-325E5.1	15	49393195
cg03154197	0.005	0.0199	0.8007	-+	0	0.696	1	0.4043	CLMN	14	95661633
cg23655242	-0.0046	0.0182	0.8007	+-	0	0.963	1	0.3265	GPR137B	1	236318545
cg27185623	0.0055	0.0219	0.8007	-+	56.8	2.313	1	0.1283	AP2A2	11	1010480
cg25694397	0.0038	0.015	0.8007	+-	0	0.892	1	0.345	POU2F2	19	42680534
cg13806419	0.0065	0.0259	0.8007	+-	0	0.17	1	0.6801		5	41264797
cg10617499	-0.0082	0.0325	0.8007	+-	75	4.002	1	0.04545	ZNF331	19	54024922
cg14205131	-0.0059	0.0235	0.8007	-+	0	0.718	1	0.3969	UBQLN1;RP11-522I20.3	9	86323672
cg06414816	-0.013	0.0516	0.8007	--	0	0.051	1	0.822	TMEM232	5	110062837
cg25258515	0.0077	0.0305	0.8007	+-	0	0.079	1	0.7791	HRNBP3;RBFOX3	17	77454437
cg05163017	0.006	0.0236	0.8007	+-	17.2	1.207	1	0.2719	FARP1;FARP1-IT1	13	98981023
cg25770657	-0.0077	0.0306	0.8007	+-	73	3.706	1	0.05423	RP11-466L17.1	1	56098680
cg02183083	-0.0038	0.0151	0.8007	+-	69.1	3.24	1	0.07187	HYAL1	3	50339669
cg01282402	-0.0051	0.0202	0.8007	-+	0	0.932	1	0.3344		4	75369347
cg18573327	-0.0083	0.033	0.8007	+-	0	0.134	1	0.7139		12	115123875
cg03619252	0.0043	0.0172	0.8007	++	0	0.019	1	0.8905	ATXN7L1	7	105290067
cg12823328	0.0068	0.027	0.8007	+-	0	0.026	1	0.8726		1	60554478
cg24453513	-0.0075	0.0298	0.8007	+-	0	0.405	1	0.5247	MYBL1	8	67525035
cg13300085	-0.0047	0.0187	0.8007	-+	18.2	1.222	1	0.2689		2	204190630
cg26318251	-0.0053	0.0208	0.8007	-+	0	0.015	1	0.9025	SLC12A3	16	56948964
cg03473042	0.0037	0.0147	0.8007	-+	0	0.331	1	0.5652	WDR5	9	137000014
cg01894091	0.0098	0.0387	0.8007	+-	0	0.031	1	0.861		7	118572128
cg11424526	-0.0084	0.0331	0.8007	--	0	0.003	1	0.9579		7	7110722
cg08897422	0.0081	0.032	0.8007	-+	0	0.861	1	0.3534	NXPH1	7	8666902
cg12455066	-0.0035	0.0138	0.8007	+-	0	0.666	1	0.4143	LINC00578	3	177199287
cg19524899	0.0062	0.0244	0.8007	+-	0	0.892	1	0.3448		22	41598553
cg13265513	-0.0067	0.0267	0.8007	-+	0	0.152	1	0.6968	EFR3B	2	25265228
cg12843234	-0.0051	0.0203	0.8007	--	0	0.019	1	0.89	MROH1;HEATR7A	8	145245703
cg00441136	0.0038	0.0152	0.8007	+-	0	0.039	1	0.8437	KIF3B	20	30864848
cg09335159	0.0045	0.0178	0.8007	++	0	0.11	1	0.7404	ARHGAP32	11	129147936
cg14494365	-0.0047	0.0188	0.8007	+-	7.5	1.081	1	0.2984	PTPRN2	7	157528653
cg19543317	0.0038	0.0149	0.8007	++	0	0.013	1	0.9101	JDP2	14	75918155
cg19560547	-0.0091	0.0361	0.8007	+-	35.4	1.548	1	0.2134	WRN;PURG	8	30891002
cg09011602	-0.0044	0.0173	0.8007	--	0	0.26	1	0.6098	WASF3	13	27202820
cg08843623	0.0041	0.0163	0.8007	++	0	0.076	1	0.7834	CTD-2542L18.1	16	85627648
cg02737335	0.0058	0.0229	0.8007	-+	89.7	9.722	1	0.001821	ARHGEF16	1	3379884
cg26444161	0.0054	0.0214	0.8007	-+	4.1	1.043	1	0.3072		8	125264117
cg24453429	0.005	0.0197	0.8007	++	0	0.085	1	0.7702	PPOX	1	161136002
cg14283299	-0.0067	0.0267	0.8007	--	0	0.003	1	0.955		9	129675096
cg09595202	0.0086	0.0339	0.8007	+-	0	0.978	1	0.3226		7	156812104
cg10627473	0.0058	0.0229	0.8007	++	0	0.038	1	0.8449	PRKCI	3	169959165
cg20558512	0.0051	0.0201	0.8007	++	0	0.26	1	0.6099	CTTNBP2	7	117381623
cg07405121	-0.0042	0.0166	0.8007	--	0	0.105	1	0.7459	SLC9A3R2	16	2083168
cg15627410	-0.0073	0.029	0.8007	+-	0	0.336	1	0.5623	SPTBN4;BLVRB	19	40972132
cg17517709	0.0105	0.0414	0.8007	++	0	0.249	1	0.6178		10	18999145
cg04653887	-0.0081	0.0319	0.8007	-+	0	0.014	1	0.9054	AC092047.1	3	42470353
cg06992496	0.0027	0.0106	0.8007	-+	0	0.274	1	0.6008	PABPC4;LOC101929516;RP11-15J6.1	1	40030869
cg04197847	-0.0072	0.0286	0.8007	-+	77.9	4.535	1	0.03321	FSTL4	5	132855235
cg16525897	-0.0066	0.026	0.8007	--	0	0.034	1	0.8532	ASXL2	2	26003490
cg15888961	-0.0084	0.0331	0.8007	-+	55.7	2.258	1	0.1329	PPP1R37	19	45596355
cg23277376	0.01	0.0395	0.8007	+-	0	0.252	1	0.6157	PLA2G7	6	46703232
cg10779500	-0.0052	0.0206	0.8007	--	0	0.211	1	0.6463	LOC101929567;AC011747.4	2	8718388
cg17457514	0.0036	0.0141	0.8007	++	0	0.017	1	0.8952	CORO2B	15	68908975
cg12282100	0.0098	0.0388	0.8007	-+	0	0.997	1	0.3181	ADAMTS1	21	28217909
cg13990976	0.0056	0.0221	0.8007	+-	0	0.686	1	0.4077	PRDM10	11	129814885
cg00509996	0.0068	0.0268	0.8007	+-	19.6	1.243	1	0.2649	SORCS2	4	7595397
cg01560676	-0.0049	0.0194	0.8007	-+	0	0.109	1	0.741	ERGIC1	5	172260799
cg01725297	0.005	0.0199	0.8007	++	0	0	1	0.9854	CLCN6	1	11888644
cg22340042	-0.0087	0.0344	0.8007	-+	0	0.247	1	0.6194	SULF1	8	70439829
cg06633034	0.0054	0.0215	0.8007	-+	46.4	1.867	1	0.1719	RNF44	5	175966236
cg11226009	0.0082	0.0324	0.8007	-+	27.9	1.387	1	0.2389	ARHGAP32	11	128874018
cg03341655	0.0048	0.0191	0.8007	-+	0	0.956	1	0.3283	GFOD2	16	67709699
cg04958703	0.0058	0.0228	0.8007	-+	47.2	1.892	1	0.1689	SLC25A11;RNF167	17	4844722
cg14572554	-0.004	0.0159	0.8007	-+	84.5	6.455	1	0.01107		1	22266946
cg08695497	0.0053	0.0209	0.8007	++	0	0.138	1	0.7098		8	10425370
cg22829819	0.0048	0.0191	0.8007	+-	55.4	2.24	1	0.1344	SNTB2;VPS4A;RP11-343C2.3	16	69332313
cg01340398	0.0033	0.0133	0.8007	++	0	0.034	1	0.8536		10	5535461
cg08877967	0.0064	0.0252	0.8007	-+	0	0.599	1	0.4388	C11orf54;TAF1D	11	93490981
cg04784475	-0.0077	0.0303	0.8007	+-	23.9	1.314	1	0.2516	ZNF781	19	38183130
cg25392935	0.0046	0.0184	0.8007	++	0	0.009	1	0.9249	VCL	10	75757809
cg14564691	0.0082	0.0323	0.8007	+-	0	0.278	1	0.5983		2	139544482
cg09827065	-0.0082	0.0326	0.8007	+-	15.6	1.184	1	0.2765	GFER;NOXO1	16	2033493
cg11617975	-0.0061	0.0242	0.8007	+-	83.4	6.032	1	0.01405		13	80916774
cg24287438	-0.0079	0.0312	0.8007	-+	0	0.972	1	0.3241	ADCYAP1	18	904878
cg13804120	0.0066	0.0261	0.8007	+-	0	0.523	1	0.4695	TMEM184C;RP11-425A23.1	4	148537549
cg23119631	-0.0057	0.0226	0.8007	-+	69	3.23	1	0.0723	SHARPIN;MAF1	8	145159951
cg19205831	0.0045	0.0179	0.8007	++	0	0.173	1	0.6779		22	23378004
cg26356412	0.0119	0.0473	0.8008	+-	0.3	1.003	1	0.3165	MMP17	12	132315626
cg12863781	-0.005	0.0198	0.8008	--	0	0.035	1	0.8511	FSTL4	5	132782146
cg13395712	0.0036	0.0144	0.8008	+-	85.3	6.82	1	0.009012	C17orf97;AC108004.3	17	259147
cg01527441	-0.0048	0.0189	0.8008	+-	74.9	3.979	1	0.04607	C19orf12	19	30195815
cg26673975	0.0071	0.0282	0.8008	+-	81.7	5.476	1	0.01928	CDH5	16	66420974
cg00740198	0.0049	0.0193	0.8008	-+	0	0.968	1	0.3252	GRIN2A;RP11-297M9.2	16	9852000
cg16964064	-0.0062	0.0245	0.8008	+-	32.1	1.473	1	0.2249	NAALADL2	3	174844917
cg26595758	0.0085	0.0336	0.8008	+-	74.5	3.922	1	0.04766	ADAMTS5	21	28319693
cg23638624	-0.0077	0.0306	0.8008	+-	66.9	3.022	1	0.08215	CCDC30	1	43031887
cg08586441	-0.0102	0.0404	0.8008	--	0	0.007	1	0.9311	TEC	4	48175411
cg17365725	0.0066	0.0262	0.8008	++	0	0.004	1	0.9488	D2HGDH	2	242698748
cg23642392	-0.0068	0.0271	0.8008	--	0	0.121	1	0.7282	SLC2A9	4	10042449
cg21544658	0.0031	0.0122	0.8008	++	0	0.041	1	0.8398	SYT8	11	1855660
cg06773888	-0.0053	0.0211	0.8008	+-	19.8	1.248	1	0.264	DAAM2;MOCS1;RP11-61I13.2	6	39867871
cg18856830	0.0057	0.0226	0.8008	-+	91.5	11.757	1	0.000606		16	81008784
cg23381885	0.0053	0.021	0.8008	++	0	0.002	1	0.9658		5	1791473
cg20517202	-0.0061	0.024	0.8008	--	0	0.375	1	0.5404	DNAH3	16	21161842
cg05027125	-0.0057	0.0227	0.8008	--	0	0.062	1	0.8028	TRIM38	6	25961768
cg18080733	-0.0039	0.0153	0.8008	+-	0	0.364	1	0.546	MCF2L	13	113611873
cg15473092	-0.0122	0.0483	0.8008	-+	68.1	3.138	1	0.07647		2	131046551
cg08828121	-0.0072	0.0287	0.8008	+-	71.3	3.489	1	0.06179		10	36712899
cg16035152	-0.0053	0.0211	0.8008	-+	34.2	1.521	1	0.2175	GMDS	6	1810266
cg23208176	-0.0063	0.0249	0.8008	-+	0	0.167	1	0.6831		5	1876168
cg13431597	-0.0062	0.0244	0.8008	-+	0	0.028	1	0.868	THSD7B	2	137987479
cg14301914	0.0029	0.0115	0.8008	++	0	0.005	1	0.9444	RP5-1050E16.1;RP5-1050E16.2	9	92505019
cg26534547	0.0027	0.0106	0.8008	++	0	0.007	1	0.934		2	20435887
cg18597448	0.0047	0.0187	0.8008	+-	33.1	1.494	1	0.2216	RP3-468B3.2	6	33871644
cg01239922	-0.0086	0.0341	0.8008	-+	0	0.098	1	0.7539	LRRC14B	5	191242
cg02326930	-0.0054	0.0215	0.8008	+-	0	0.587	1	0.4437		6	76940951
cg07349208	-0.0093	0.0368	0.8008	-+	11.5	1.13	1	0.2877	RP11-380D23.2	4	111532679
cg05980782	-0.004	0.0158	0.8008	+-	50.3	2.013	1	0.156	NFKBIZ	3	101567801
cg12953985	0.0138	0.0547	0.8008	+-	26.1	1.353	1	0.2447	CA10	17	50237355
cg19341630	-0.0039	0.0155	0.8008	-+	0	0.21	1	0.6471	KIAA0427;CTIF	18	46141962
cg08841447	0.0067	0.0265	0.8008	++	0	0	1	0.9891	7SK	7	53559113
cg12537437	-0.003	0.0119	0.8008	-+	49.6	1.983	1	0.1591	SLCO2B1	11	74871202
cg25150333	0.0059	0.0233	0.8008	+-	0	0.062	1	0.8029	SFRS8;SFSWAP	12	132195268
cg02904344	-0.0047	0.0186	0.8008	--	0	0.055	1	0.8142	SGK1	6	134498979
cg12503588	-0.0089	0.0352	0.8008	--	0	0.168	1	0.6817		12	111251005
cg10605527	-0.009	0.0357	0.8008	-+	0	0.684	1	0.4082	CADPS	3	62591233
cg17682704	0.007	0.0278	0.8008	+-	75.8	4.136	1	0.04198	MTHFD2L	4	75023746
cg01366085	0.0047	0.0185	0.8008	++	0	0.014	1	0.9066	KLF10	8	103668528
cg27001379	-0.0062	0.0247	0.8008	-+	0.1	1.001	1	0.317	LOC100506725;AC018647.3	7	35755639
cg00814357	0.0071	0.028	0.8008	+-	4.5	1.048	1	0.3061	ZYG11B	1	53290040
cg04877780	-0.0081	0.0319	0.8008	--	0	0.221	1	0.6382	TBCD	17	80710066
cg22187519	0.0044	0.0175	0.8008	+-	75.5	4.084	1	0.04328	FLT4	5	180035756
cg15472403	-0.0072	0.0284	0.8008	--	0	0.114	1	0.7358	OSCAR	19	54599455
cg18758130	0.0063	0.0248	0.8008	-+	48	1.922	1	0.1656	SELPLG;RP11-689B22.2	12	109026855
cg06107465	0.005	0.02	0.8008	+-	75.5	4.088	1	0.04318	MROH2A	2	234715987
cg19117009	0.0057	0.0226	0.8008	+-	0	0.66	1	0.4167	GID4;ATPAF2;C17orf39	17	17942496
cg16503216	-0.0037	0.0148	0.8008	-+	0	0.766	1	0.3813	SH3BP5L	1	249111226
cg06143615	0.0044	0.0173	0.8008	-+	75.6	4.096	1	0.04298	NUP210	3	13462903
cg04093404	0.008	0.0317	0.8008	++	0	0.003	1	0.9599	TAS1R1;NOL9	1	6614507
cg26874015	0.0085	0.0337	0.8008	+-	0	0.235	1	0.628	INPP5A	10	134437911
cg23746628	-0.0043	0.017	0.8008	--	0	0.021	1	0.8857	RASSF6	4	74439996
cg08440803	0.0098	0.0387	0.8008	+-	39	1.64	1	0.2004	FANCG	9	35080659
cg02199826	-0.0069	0.0275	0.8008	-+	0	0.324	1	0.5692	AFP	4	74296726
cg00539399	0.0051	0.0202	0.8008	++	0	0.079	1	0.7784	TMOD1	9	100320270
cg15706123	0.0044	0.0175	0.8008	-+	16	1.19	1	0.2753	UBE2O	17	74386817
cg27423216	-0.007	0.0278	0.8008	--	0	0.007	1	0.9348	NTF3	12	5543269
cg04101874	0.0051	0.0201	0.8008	++	0	0.027	1	0.8683	HEY1	8	80677621
cg14086922	-0.0036	0.0144	0.8008	--	0	0.322	1	0.5705		22	18268239
cg12438803	-0.0091	0.036	0.8008	-+	0	0.183	1	0.6684		5	37071838
cg08084036	0.0043	0.0172	0.8008	-+	61.2	2.578	1	0.1083	MAP1B	5	71430433
cg01818044	0.0051	0.0201	0.8008	-+	0	0.201	1	0.6535	TRABD2B;RP11-543D5.3	1	48403714
cg04964333	0.0048	0.0192	0.8008	+-	49.7	1.988	1	0.1586	LPIN3	20	39969604
cg13658800	0.003	0.0118	0.8008	+-	0	0.262	1	0.6089	RP11-281P23.2	4	11721605
cg00703019	0.0075	0.0298	0.8008	++	0	0.006	1	0.9395	VAMP3	1	7831811
cg10531688	-0.0085	0.0337	0.8008	+-	25.9	1.349	1	0.2454	THPO;CHRD	3	184098596
cg15430422	-0.0046	0.0181	0.8008	-+	60.5	2.529	1	0.1117		11	2033916
cg21718653	0.0086	0.034	0.8008	+-	69.7	3.305	1	0.06905	HBP1	7	106810195
cg10614768	0.0061	0.0242	0.8008	-+	0	0.484	1	0.4866	KNDC1	10	135018765
cg25397484	0.0046	0.0183	0.8008	+-	0	0.168	1	0.6822		15	93153692
cg18648269	0.0059	0.0235	0.8008	+-	0	0.029	1	0.8646	TTC17;RP11-484D2.4	11	43410742
cg17214263	-0.0061	0.0241	0.8008	-+	39.4	1.649	1	0.1991	PCSK6	15	101888579
cg00204465	0.0063	0.0249	0.8008	+-	0	0.051	1	0.8205	MYO15B	17	73583945
cg15114999	-0.0066	0.026	0.8008	-+	30.4	1.436	1	0.2308	WNT5A	3	55524129
cg14882291	-0.0107	0.0423	0.8008	+-	0	0.5	1	0.4793	RPP30	10	92663320
cg16448785	0.0055	0.022	0.8009	-+	81.1	5.285	1	0.02151	MIER3	5	56268336
cg05624510	0.0071	0.0281	0.8009	+-	76.9	4.321	1	0.03765	CHAC1	15	41245527
cg15326755	-0.0051	0.0204	0.8009	+-	69.4	3.263	1	0.07086	WSB1	17	25620596
cg26790505	-0.0085	0.0336	0.8009	--	0	0.01	1	0.9189	GBE1	3	81720672
cg11413593	-0.0035	0.0138	0.8009	+-	0	0.858	1	0.3543	SLC6A2	16	55688330
cg15125963	0.0072	0.0287	0.8009	+-	26	1.35	1	0.2452	TBL1XR1	3	176868150
cg01730684	-0.0071	0.0281	0.8009	+-	0	0.962	1	0.3267	DCUN1D2;TMCO3	13	114145160
cg22980380	0.0091	0.0362	0.8009	++	0	0.192	1	0.6615	CCDC40	17	78061517
cg06905083	0.0068	0.0269	0.8009	-+	0	0.654	1	0.4187		10	11949838
cg00386663	-0.0054	0.0216	0.8009	+-	73.4	3.756	1	0.0526	FAM195A;MSLN	16	692659
cg09102329	0.0062	0.0245	0.8009	+-	0	0.45	1	0.5022		13	91444330
cg01921773	0.0061	0.0244	0.8009	++	0	0.519	1	0.4714	KARS	16	75661691
cg26411367	0.0067	0.0265	0.8009	+-	30.9	1.447	1	0.2291	SSR2	1	155988060
cg16781755	0.0063	0.025	0.8009	-+	80.7	5.179	1	0.02286	ANKRD6	6	90220826
cg17477946	-0.0055	0.022	0.8009	-+	0	0.998	1	0.3177	TBCD	17	80818599
cg18513839	0.0063	0.0249	0.8009	++	0	0.022	1	0.882	RP11-13J8.1	2	201964673
cg04163696	0.0047	0.0186	0.8009	-+	0	0.781	1	0.3768	RPTOR	17	78877971
cg11595082	0.0048	0.0189	0.8009	+-	0	0.765	1	0.3819	AK5	1	77748325
cg15124212	0.0057	0.0226	0.8009	++	0	0.146	1	0.7026		1	186707406
cg07672123	0.0056	0.0222	0.8009	+-	0	0.037	1	0.8471		22	41844706
cg15512166	0.0037	0.0145	0.8009	+-	24	1.316	1	0.2514	RASGEF1C	5	179544005
cg19959556	-0.006	0.0239	0.8009	--	0	0.018	1	0.8926	WNT7B	22	46366907
cg13290564	-0.0081	0.0322	0.8009	--	0	0.067	1	0.7964	HCRTR2	6	55038660
cg17479763	0.0056	0.0223	0.8009	+-	0	0.601	1	0.4382	CHD5	1	6237002
cg27019651	0.0055	0.0219	0.8009	+-	38.9	1.637	1	0.2008		18	18743966
cg27132705	-0.0055	0.0219	0.8009	-+	49.6	1.986	1	0.1588	FAM171A1	10	15304267
cg01884522	-0.011	0.0437	0.8009	-+	70.2	3.353	1	0.06709		11	50227476
cg10075506	-0.016	0.0634	0.8009	-+	0	0.041	1	0.8401	MYT1L	2	1817351
cg08836988	-0.0073	0.029	0.8009	-+	0	0.373	1	0.5411	C2orf48	2	10340653
cg13342590	0.0052	0.0205	0.8009	+-	50.5	2.022	1	0.155	MECOM	3	168819907
cg12132046	0.0035	0.014	0.8009	+-	11.9	1.135	1	0.2867	ILKAP	2	239111040
cg05896741	0.0053	0.0208	0.8009	++	0	0.065	1	0.7984	SLC22A6	11	62744074
cg18522131	0.0087	0.0343	0.8009	+-	0	0.012	1	0.9113	CDH13	16	82958169
cg07374892	0.0135	0.0534	0.8009	+-	0	0.261	1	0.6096	ARL5B	10	18959085
cg12111733	0.0066	0.0263	0.8009	+-	0	0.99	1	0.3197	LINC01443	18	14964271
cg27281791	0.0074	0.0295	0.8009	+-	51.7	2.069	1	0.1503	ZFPM2	8	106636449
cg02920782	-0.0049	0.0193	0.8009	+-	3	1.031	1	0.3099	FOXP1	3	71585958
cg14469972	-0.005	0.0197	0.8009	--	0	0.005	1	0.9442	EHMT1	9	140703588
cg24435439	-0.0039	0.0153	0.8009	-+	26.4	1.358	1	0.2439	NPTXR	22	39240659
cg10898649	-0.0058	0.023	0.8009	+-	0	0.519	1	0.4712	PARD3B	2	206058374
cg03808984	-0.0047	0.0186	0.8009	--	0	0.044	1	0.833	FBXL13	7	102631307
cg24690159	-0.0087	0.0347	0.8009	--	0	0.048	1	0.8262	CPSF3	2	9596999
cg00108027	0.0054	0.0216	0.8009	+-	2.1	1.021	1	0.3122	DMBT1	10	124320144
cg07153419	-0.0056	0.0224	0.8009	--	0	0.121	1	0.7276		16	8633813
cg13595528	-0.0078	0.0308	0.8009	+-	0	0.93	1	0.3348	R3HDM2	12	57694024
cg06456540	0.0072	0.0286	0.8009	+-	42.2	1.731	1	0.1882	NEK11	3	130992408
cg20567867	0.0059	0.0233	0.8009	-+	0	0.663	1	0.4157	TBX1	22	19762222
cg15732386	0.01	0.0395	0.8009	++	0	0.03	1	0.8634	EGFR	7	55105742
cg11574620	0.0041	0.0161	0.8009	-+	0	0.781	1	0.3767	NAA11	4	80246899
cg22856976	-0.0037	0.0145	0.8009	-+	0	0.242	1	0.6226		1	181047581
cg03940047	0.0106	0.042	0.8009	+-	84.8	6.576	1	0.01034	EEF1A2	20	62120117
cg20955836	-0.0137	0.0545	0.8009	+-	76.7	4.283	1	0.0385	BMP7	20	55836224
cg22942794	-0.0028	0.0112	0.8009	+-	0	0.275	1	0.6	IQCA1	2	237407275
cg13461118	0.0067	0.0267	0.8009	+-	5.6	1.06	1	0.3033	VAPA	18	9929439
cg14839725	-0.0049	0.0192	0.8009	+-	0	0.971	1	0.3244		19	38741709
cg02985617	0.0105	0.0416	0.801	++	0	0.046	1	0.83	HOXD-AS2	2	176991040
cg07406289	-0.0069	0.0274	0.801	--	0	0.002	1	0.9606	AFAP1	4	7920885
cg10718618	-0.006	0.024	0.801	-+	9.7	1.107	1	0.2927	GUK1	1	228328583
cg13039704	-0.005	0.0198	0.801	--	0	0.011	1	0.9165	DDX31;GTF3C4	9	135545002
cg18586095	0.0057	0.0228	0.801	++	0	0.03	1	0.8635	EXOC7	17	74100054
cg20070790	-0.0066	0.0262	0.801	-+	0	0.947	1	0.3304	HGS;ARL16	17	79650633
cg09677268	0.0108	0.043	0.801	++	0	0.341	1	0.5595	ZSCAN1	19	58556044
cg11524692	0.0101	0.04	0.801	++	0	0.006	1	0.9406	LOC647323;RP11-699L21.1	3	193687858
cg11522640	0.0057	0.0225	0.801	++	0	0.002	1	0.9672		17	36824011
cg04488153	0.004	0.0157	0.801	+-	0	0.073	1	0.7876	ABHD14B;ABHD14A;ABHD14A-ACY1;PCBP4	3	52004130
cg15526954	0.0139	0.0553	0.801	+-	77.7	4.494	1	0.03402		18	77139085
cg15749617	0.0058	0.023	0.801	-+	14.7	1.172	1	0.279	ZNFX1	20	47862424
cg20741418	-0.0062	0.0246	0.801	-+	80.2	5.059	1	0.02449		11	1929183
cg12361228	0.0053	0.021	0.801	-+	41.3	1.704	1	0.1918	FALEC;LINC00568	1	150489327
cg11117908	0.0071	0.0281	0.801	-+	59.1	2.443	1	0.1181	FAM190A	4	92008475
cg19717535	-0.0067	0.0266	0.801	+-	0	0.695	1	0.4044	MCTP1	5	94466785
cg12349978	0.004	0.0157	0.801	+-	0	0.291	1	0.5897		14	106285752
cg08811516	-0.006	0.0237	0.801	--	0	0.024	1	0.8762	LINC00457	13	35043968
cg01496536	-0.0045	0.0177	0.801	+-	72.9	3.691	1	0.0547	EHMT1	9	140672566
cg10542197	-0.0041	0.0161	0.801	--	0	0.003	1	0.9534	MTHFD1L	6	151246895
cg20085217	0.0042	0.0168	0.801	-+	61.8	2.621	1	0.1055		20	56148206
cg13948082	0.0068	0.0269	0.801	+-	77.6	4.473	1	0.03444	CYP26B1	2	72374258
cg08241295	-0.0056	0.0221	0.801	-+	0	0.096	1	0.7571	CCDC146;FGL2	7	76829979
cg00281333	0.0036	0.0142	0.801	++	0	0.014	1	0.9055	PPIE	1	40203613
cg18744355	0.01	0.0397	0.801	-+	49.9	1.998	1	0.1576	MYT1L	2	1906949
cg13986200	-0.0093	0.037	0.801	--	0	0.004	1	0.9478	GTF3C4;DDX31	9	135545841
cg14197241	-0.006	0.0238	0.801	--	0	0.081	1	0.7753	IGFN1;RP11-567E21.3	1	201193125
cg04355829	0.0046	0.0182	0.801	-+	0	0.611	1	0.4345	RNU6-81P	2	132209049
cg17121416	0.006	0.0237	0.801	+-	14.4	1.168	1	0.2797		13	24024605
cg17306004	0.0042	0.0167	0.801	-+	0	0.29	1	0.59		15	93383226
cg25145660	-0.0059	0.0233	0.801	-+	0	0.351	1	0.5538	KCNK4;Y_RNA;RP11-783K16.10	11	64063334
cg03955859	-0.0064	0.0255	0.801	--	0	0.011	1	0.9166	SPATA5	4	124155479
cg17614275	-0.0055	0.0218	0.801	+-	0	0.664	1	0.4152	SGSH	17	78188503
cg16299091	-0.011	0.0435	0.801	+-	0	0.336	1	0.5621	CHMP1B;GNAL	18	11850139
cg18743575	-0.0075	0.0298	0.801	--	0	0	1	0.9837	ALG14;RP4-639F20.3	1	95493606
cg24719912	-0.0079	0.0312	0.801	+-	54.1	2.177	1	0.1401	KRR1;GLIPR1	12	75893116
cg27373049	0.0062	0.0245	0.801	-+	7.3	1.079	1	0.2989		22	50323178
cg20862251	-0.008	0.0316	0.801	-+	16.4	1.196	1	0.2741	OR2B3	6	29054523
cg00948982	0.0039	0.0155	0.801	+-	77.3	4.407	1	0.0358		16	85473962
cg16541681	0.0073	0.0289	0.801	+-	0	0.166	1	0.6841	IPCEF1	6	154594500
cg11685265	-0.0076	0.0301	0.801	-+	0	0.481	1	0.4878	RBAK;RBAK-RBAKDN	7	5108081
cg17364743	-0.0065	0.0259	0.801	-+	0	0.108	1	0.7429	DDX18	2	118572626
cg17284854	0.0036	0.0144	0.801	+-	0	0.259	1	0.6108	SBNO2	19	1117109
cg24292016	0.0099	0.0394	0.801	-+	69	3.226	1	0.07247	CABP1	12	121087689
cg00154357	0.0066	0.0261	0.801	+-	0	0.239	1	0.6248	ZIC4;ZIC1	3	147111280
cg02984711	0.0058	0.0231	0.801	-+	0	0.244	1	0.6211	LOC100287036;ANKRD11;AC137932.6	16	89388839
cg20817752	-0.009	0.0355	0.801	+-	49.2	1.97	1	0.1605	PLCB3	11	64030025
cg12164232	0.0106	0.0421	0.801	+-	0	0.032	1	0.8577	NEUROG3	10	71333803
cg05982485	-0.0064	0.0253	0.801	--	0	0.002	1	0.9691	GABRA1	5	161275449
cg02659402	0.0094	0.0371	0.801	-+	0	0.31	1	0.5777	ACTN2	1	236925877
cg23932873	-0.0055	0.0217	0.801	+-	0	0.401	1	0.5264	LRIG2;RP11-31F15.2	1	113615136
cg24991640	-0.0052	0.0206	0.801	--	0	0	1	0.9897	DIDO1	20	61542949
cg14064720	0.0083	0.0331	0.801	+-	0	0.306	1	0.5801	LOC100506403;RUNX1	21	36880941
cg04193143	0.0076	0.03	0.801	-+	52.3	2.097	1	0.1476	RP3-495K2.2	6	169435454
cg17786067	-0.0066	0.026	0.801	-+	0	0.667	1	0.4141	SPATA5	4	123846256
cg06929449	-0.0074	0.0294	0.801	-+	15.3	1.181	1	0.2772		16	199414
cg13396607	-0.0047	0.0188	0.801	+-	35.3	1.545	1	0.2138	GRIK2	6	102055059
cg04470754	-0.0075	0.0297	0.801	-+	58.5	2.411	1	0.1205	MACROD2;MACROD2-AS1	20	14904432
cg21438477	0.004	0.0159	0.801	+-	0	0.084	1	0.7714	ALDH3A2	17	19574366
cg23692511	0.0068	0.027	0.801	++	0	0.361	1	0.5479	CELF2	10	11205700
cg03484435	0.0059	0.0233	0.8011	++	0	0.036	1	0.8491	PKP4	2	159460299
cg03588998	0.0066	0.0263	0.8011	+-	67.8	3.102	1	0.07818	WNT5A	3	55517101
cg09653123	0.005	0.02	0.8011	-+	0	0.449	1	0.5029	KIRREL	1	157978512
cg23002431	0.0037	0.0148	0.8011	+-	0	0.532	1	0.4657	COPA	1	160278741
cg21207593	-0.0066	0.0263	0.8011	-+	0	0.379	1	0.5383	LIG3	17	33310495
cg19911168	0.0062	0.0247	0.8011	-+	1	1.01	1	0.3149		10	5631814
cg08486875	-0.0059	0.0233	0.8011	+-	0	0.361	1	0.548		19	23386892
cg26860792	-0.0052	0.0208	0.8011	-+	68	3.128	1	0.07695	RP11-58A17.4	12	58480719
cg02421646	0.0066	0.0262	0.8011	+-	0	0.129	1	0.7191	MS4A6A	11	59943477
cg13768304	0.0043	0.0172	0.8011	++	0	0.135	1	0.7132	DDX24;IFI27L1	14	94547498
cg22614234	0.0078	0.0309	0.8011	+-	0	0.461	1	0.4971	VAPA	18	9913974
cg26653220	0.0082	0.0326	0.8011	+-	41.5	1.71	1	0.191	MB21D2	3	192625276
cg12563480	-0.0061	0.0243	0.8011	-+	39.2	1.645	1	0.1997	SNX11	17	46184629
cg02407022	0.0051	0.0204	0.8011	-+	0	0.327	1	0.5672		5	39080842
cg27116072	-0.0058	0.023	0.8011	-+	28.4	1.397	1	0.2372		16	84675013
cg24015279	-0.0061	0.0242	0.8011	--	0	0	1	0.9915	RPS11P6	12	64646740
cg02843573	0.0066	0.0261	0.8011	+-	0	0.007	1	0.9325		18	65841534
cg16289929	0.0092	0.0365	0.8011	+-	43.1	1.759	1	0.1848	CTC-359M8.1	5	145720805
cg22431883	-0.0043	0.0169	0.8011	--	0	0.015	1	0.9033	CEP41	7	130042701
cg24058823	0.0071	0.0281	0.8011	+-	0	0.859	1	0.3541	RP11-867O8.5	11	65133919
cg05346937	0.0081	0.0321	0.8011	++	0	0.419	1	0.5174	DPP10	2	116197179
cg22921334	-0.0055	0.022	0.8011	-+	41.9	1.72	1	0.1897	CTD-2288O8.1	5	52078726
cg16045838	-0.0052	0.0208	0.8011	-+	33	1.492	1	0.2219		2	127458156
cg08039585	0.0067	0.0267	0.8011	+-	0	0.9	1	0.3428	C1orf159	1	1020002
cg05537796	-0.0044	0.0177	0.8011	--	0	0.066	1	0.797	MIR369;MIR410;MIR412;MIR656	14	101531806
cg16703353	-0.0061	0.0244	0.8011	+-	0	0.497	1	0.4809	NAT2	8	18247442
cg19511687	0.0066	0.0264	0.8011	+-	0	0.051	1	0.8213	CLRN1-AS1;RP11-166N6.2	3	150729493
cg23767163	-0.0076	0.0302	0.8011	+-	58.7	2.419	1	0.1199	LOC100288798;RP11-96H19.1	12	46777281
cg26736081	0.0042	0.0167	0.8011	-+	0	0.251	1	0.6167	RFTN1	3	16401047
cg14330636	-0.0075	0.0296	0.8011	+-	64.7	2.834	1	0.09227	U6	6	77156860
cg14187965	0.0058	0.0231	0.8011	++	0	0.258	1	0.6112	NAT15;NAA60;LA16c-306E5.2;LA16c-306E5.3	16	3508542
cg23906721	0.0083	0.0329	0.8011	+-	0	0.861	1	0.3536	LOC441025;RP11-542G1.2;RP11-542G1.1;RP11-542G1.3	4	76285260
cg17851165	0.0048	0.019	0.8011	-+	0	0.929	1	0.3351	CTD-2245E15.3	5	1548899
cg18600604	0.0052	0.0207	0.8011	++	0	0.034	1	0.853	MAPKAPK5-AS1;MAPKAPK5;C12orf47	12	112279610
cg15478597	0.004	0.016	0.8011	+-	0	0.537	1	0.4638	LRRTM1;CTNNA2	2	80532188
cg23243902	0.004	0.0158	0.8011	+-	51.2	2.048	1	0.1524	SIDT2	11	117049849
cg18214894	-0.0068	0.0271	0.8011	--	0	0.006	1	0.9388		13	78095500
cg26740525	0.0044	0.0173	0.8011	++	0	0.008	1	0.9275	RREB1	6	7217152
cg02950427	0.005	0.0197	0.8011	-+	0	0.873	1	0.3502	SYT7	11	61323284
cg25944700	-0.0069	0.0272	0.8011	-+	0	0.165	1	0.6842	SLC25A37	8	23386623
cg23019677	-0.0046	0.0185	0.8011	--	0	0	1	0.9823	ITPR3	6	33635497
cg17958988	0.0043	0.0171	0.8011	-+	78.5	4.66	1	0.03088	ARHGAP15;AC096558.1;RP11-570L15.2	2	144192803
cg04504001	-0.0054	0.0214	0.8011	-+	0	0.525	1	0.4685	PSMD7;AC009120.6	16	74340046
cg10250660	-0.0059	0.0233	0.8011	-+	0	0.16	1	0.6891	MYH6	14	23876824
cg16581692	-0.0048	0.0191	0.8011	+-	0	0.505	1	0.4774	TANK	2	162019868
cg04367488	-0.0071	0.028	0.8011	--	0	0.033	1	0.8567	ELOVL1	1	43833550
cg23484124	-0.0048	0.0191	0.8011	+-	0	0.533	1	0.4655		2	85968523
cg14377507	-0.0053	0.021	0.8011	-+	0	0.109	1	0.7416	SLC5A12	11	26744743
cg03547446	-0.0105	0.0416	0.8011	--	0	0.689	1	0.4066	GPSM3;NOTCH4	6	32163810
cg21284376	-0.007	0.0279	0.8011	-+	0	0.039	1	0.8436	NEGR1	1	72748601
cg19318511	-0.0067	0.0267	0.8011	-+	78.8	4.722	1	0.02978	C9orf30;MSANTD3	9	103189158
cg19824710	-0.0054	0.0213	0.8011	-+	55.4	2.242	1	0.1343	PTPRF	1	43995379
cg01808100	-0.0064	0.0253	0.8011	--	0	0.389	1	0.5327	ANKRD40	17	48778367
cg09362300	-0.0039	0.0156	0.8011	+-	0	0.712	1	0.3988	JAKMIP3	10	133928913
cg01003494	0.0047	0.0185	0.8011	++	0	0	1	0.9855	AC007381.2	2	60618524
cg23531352	0.0046	0.0181	0.8011	-+	0	0.596	1	0.44	GAK	4	889908
cg08855394	0.0061	0.0241	0.8011	+-	26.6	1.363	1	0.243	SEC14L1;U4	17	75148780
cg08311909	0.0042	0.0165	0.8011	+-	0	0.818	1	0.3659	DDX20	1	112301241
cg20902751	-0.0054	0.0213	0.8011	--	0	0.042	1	0.8377	MAP3K14	17	43394610
cg18591842	-0.0077	0.0307	0.8011	+-	0	0.644	1	0.4224	SLIT2	4	20534983
cg01280163	-0.0075	0.0298	0.8011	--	0	0.156	1	0.693	RP11-1082L8.4	8	125829073
cg18231102	0.0043	0.0169	0.8011	++	0	0.018	1	0.8925	GLIS2-AS1;AC005356.1;GLIS2	16	4376355
cg24049348	0.0125	0.0495	0.8011	++	0	0.543	1	0.4614	PDGFRL	8	17433926
cg15480311	-0.0059	0.0233	0.8011	--	0	0.159	1	0.69	ERG;TMPRSS3	21	39875328
cg07438560	0.0045	0.0178	0.8011	-+	61	2.564	1	0.1093	RP11-1094H24.3	17	48078918
cg10583382	0.007	0.0279	0.8012	++	0	0.092	1	0.7613	ELP4;IMMP1L	11	31531364
cg09546550	0.0047	0.0186	0.8012	+-	0	0.618	1	0.4317		20	58530506
cg08650128	0.0026	0.0101	0.8012	-+	0	0.297	1	0.5858	CLDN19	1	43206856
cg15279002	-0.0073	0.029	0.8012	-+	0	0.385	1	0.5352	SFT2D2	1	168195230
cg10961317	-0.0045	0.018	0.8012	-+	0	0.402	1	0.5261		5	14120259
cg02887458	0.0075	0.0299	0.8012	++	0	0.238	1	0.6258	GATAD2A	19	19495540
cg04423937	0.006	0.0239	0.8012	+-	0	0.838	1	0.3601		9	91220677
cg26080096	-0.0046	0.0183	0.8012	+-	0	0.314	1	0.5752	FAM160A1	4	152340180
cg05544413	0.0054	0.0216	0.8012	+-	69.4	3.27	1	0.07054	ECHDC1;RP11-73O6.4	6	127663627
cg21190742	-0.005	0.0197	0.8012	--	0	0.12	1	0.7291	C9orf171	9	135336993
cg19308989	-0.0045	0.018	0.8012	+-	0	0.644	1	0.4223	LOC284023;AC025335.1	17	7820248
cg20219894	-0.0103	0.0408	0.8012	-+	62.4	2.658	1	0.1031		7	152684309
cg15044825	0.0049	0.0195	0.8012	-+	66.7	3	1	0.08326	ADAMTS16;CTD-2297D10.1	5	5175848
cg26076666	0.0061	0.0244	0.8012	+-	0	0.183	1	0.669	DACT2;RP11-503C24.6	6	168702885
cg01376423	-0.0086	0.0342	0.8012	-+	0	0.046	1	0.8306	SPINLW1	20	44177583
cg23113522	0.006	0.0239	0.8012	-+	0	0.651	1	0.4198	CASC15;RP11-377N20.1	6	21982830
cg16792604	-0.0075	0.0296	0.8012	--	0	0.005	1	0.9436	ABCF1	6	30539044
cg04735281	-0.0052	0.0207	0.8012	+-	0	0.252	1	0.6157	CEBPG	19	33864279
cg03106441	0.0059	0.0235	0.8012	++	0	0.255	1	0.6139	STARD4-AS1;CTC-426B10.1	5	110910789
cg08270157	-0.0085	0.0339	0.8012	--	0	0.53	1	0.4666	PPA2	4	106370793
cg12426833	0.0033	0.0132	0.8012	-+	51.2	2.05	1	0.1522	KB-173C10.2	8	101422061
cg24090671	0.0055	0.0219	0.8012	-+	61.3	2.581	1	0.1082	STAM;RP11-390B4.5	10	17686217
cg26054105	-0.0046	0.0185	0.8012	--	0	0.039	1	0.8427	MLEC;RP11-173P15.3	12	121137464
cg01493016	0.0061	0.024	0.8012	-+	0	0.304	1	0.5815	SLC34A2	4	25657403
cg14921416	0.005	0.02	0.8012	-+	27.8	1.386	1	0.2392		20	3693158
cg11915342	0.0085	0.0339	0.8012	++	0	0.255	1	0.6139	ATP2B2	3	10513323
cg26502330	0.0066	0.0262	0.8012	+-	0	0.21	1	0.6464	MKL2	16	14196204
cg07613095	0.0058	0.0231	0.8012	+-	89.4	9.45	1	0.002111	LINC00640;RP11-255G12.1	14	51800249
cg06444363	0.0045	0.018	0.8012	+-	0	0.136	1	0.712	TLE3	15	70343962
cg17091967	-0.0049	0.0194	0.8012	+-	76.2	4.196	1	0.04052	FGFBP1	4	15940897
cg14468228	-0.0069	0.0274	0.8012	+-	42.6	1.741	1	0.187	RN5S396	15	59866464
cg17404749	-0.0056	0.0224	0.8012	--	0	0.015	1	0.9013	SNX25	4	186202012
cg08111291	-0.0108	0.0427	0.8012	-+	79.8	4.94	1	0.02625		8	23500310
cg12635386	-0.0054	0.0216	0.8012	+-	0	0.883	1	0.3473	MYH3	17	10538871
cg19519509	0.0078	0.0311	0.8012	-+	62	2.634	1	0.1046		2	427676
cg27083860	-0.0046	0.0183	0.8012	--	0	0.023	1	0.8788	HPN-AS1	19	35572026
cg20416769	-0.0069	0.0274	0.8012	--	0	0.295	1	0.5869	LAMB3	1	209824825
cg01968363	-0.0074	0.0295	0.8012	-+	57.7	2.365	1	0.1241		3	196258161
cg11105319	-0.0062	0.0245	0.8012	-+	0	0.251	1	0.6162	TLN2	15	62808115
cg06446953	-0.004	0.0161	0.8012	-+	0	0.183	1	0.6685		22	47572638
cg00055694	-0.0049	0.0194	0.8012	-+	60.3	2.52	1	0.1124		15	75622213
cg23714058	-0.0073	0.0291	0.8012	+-	0	0.535	1	0.4645	PITPNM2	12	123516364
cg22631133	-0.0073	0.0291	0.8012	-+	0	0.93	1	0.3348	CDH12	5	22854718
cg17488625	0.0088	0.0351	0.8012	+-	42.2	1.73	1	0.1884		1	47970762
cg00852622	-0.0075	0.0299	0.8012	+-	0	0.603	1	0.4372	KCND3;RP11-88H9.2	1	112531653
cg08068532	-0.0059	0.0234	0.8012	-+	0	0.021	1	0.8857	CACNB2	10	18622822
cg03549660	0.0061	0.0242	0.8012	-+	61.3	2.586	1	0.1078	CRYGC	2	208994599
cg25823379	0.0042	0.0165	0.8012	+-	64.7	2.829	1	0.09257	ECHDC1;RP11-73O6.4	6	127616026
cg21871330	0.0044	0.0174	0.8012	+-	0	0.097	1	0.7554	COL23A1	5	177882221
cg19054241	0.0036	0.0143	0.8012	++	0	0.009	1	0.9224		20	61621856
cg03273733	0.0074	0.0292	0.8012	+-	0	0.577	1	0.4473	RDH11	14	68163048
cg00169030	-0.0175	0.0695	0.8012	+-	0	0.348	1	0.555		17	32889449
cg03555319	-0.0062	0.0245	0.8012	+-	0	0.896	1	0.344	NME5	5	137465697
cg23058755	-0.0057	0.0226	0.8012	--	0	0.061	1	0.805		2	44314662
cg01642827	-0.0045	0.0179	0.8012	-+	0	0.578	1	0.4472	C7orf20;GET4	7	925664
cg04296885	-0.0078	0.0309	0.8012	--	0	0.018	1	0.8939	EFNA1	1	155100420
cg09697724	0.0047	0.0187	0.8012	-+	0	0.389	1	0.5331	CAMK2B	7	44265514
cg20191725	0.004	0.0157	0.8012	-+	0	0.557	1	0.4555	DSCAML1	11	117454143
cg15886728	0.0091	0.036	0.8012	+-	63.3	2.722	1	0.09898	SELS	15	101817534
cg11532842	-0.005	0.02	0.8012	+-	0	0.465	1	0.4954		1	208842146
cg26381498	-0.007	0.028	0.8012	-+	0	0.079	1	0.7783	RAB3B	1	52418755
cg16628044	-0.004	0.0158	0.8012	-+	13.4	1.155	1	0.2825	NAV2-AS2;NAV2	11	20071526
cg13709982	-0.021	0.0832	0.8012	+-	56.3	2.288	1	0.1304	SARDH	9	136567739
cg12226917	0.0047	0.0185	0.8012	-+	34.8	1.534	1	0.2155	C1RL-AS1;C1RL;ABC12-49244600F4.3	12	7261031
cg23538695	0.0057	0.0226	0.8012	++	0	0.152	1	0.6965		5	159579862
cg15356320	0.0053	0.0209	0.8012	+-	0	0.091	1	0.7632	BIN1	2	127818000
cg15641657	-0.006	0.0238	0.8012	-+	57.3	2.341	1	0.126	PAH	12	103344564
cg20024459	0.0043	0.0171	0.8012	-+	1.1	1.011	1	0.3147	TGIF1	18	3412766
cg09611499	-0.0058	0.0229	0.8012	--	0	0.011	1	0.9161	FCHSD2	11	72677146
cg04283330	0.0053	0.0212	0.8012	+-	0	0.12	1	0.7288		6	167833940
cg07046120	-0.0062	0.0246	0.8012	--	0	0.11	1	0.7405		7	24065093
cg21249501	-0.0039	0.0153	0.8012	+-	22.9	1.298	1	0.2546	PREX1	20	47430652
cg21525244	0.0068	0.0268	0.8012	+-	90	10.038	1	0.001533	ZBTB5	9	37466229
cg22906516	0.0041	0.0163	0.8012	-+	8.1	1.089	1	0.2968	NCEH1	3	172404135
cg13654993	0.0068	0.0269	0.8013	++	0	0.002	1	0.9684	RANBP3	19	5978414
cg00725244	-0.005	0.02	0.8013	+-	16.2	1.193	1	0.2747	FAM190B	10	86088681
cg26294406	-0.0045	0.0179	0.8013	--	0	0.012	1	0.9139		19	13306702
cg20870298	0.0085	0.0339	0.8013	+-	0	0.37	1	0.543	ASPG	14	104569529
cg21117386	-0.0057	0.0228	0.8013	--	0	0.011	1	0.9157	ARHGAP33	19	36274631
cg25136435	0.0068	0.0269	0.8013	+-	0	0.725	1	0.3944	RLF	1	40655025
cg04156264	-0.0033	0.0133	0.8013	-+	0	0.181	1	0.6702		8	22807164
cg12789958	-0.0045	0.0179	0.8013	+-	7.2	1.077	1	0.2993	U7	10	32461473
cg01103370	-0.0056	0.0221	0.8013	-+	0	0.404	1	0.5248	B4GALT6;RP11-549B18.1	18	29265925
cg25925578	-0.006	0.0237	0.8013	--	0	0.002	1	0.9687		8	8388047
cg13061976	-0.0032	0.0128	0.8013	-+	35.4	1.548	1	0.2135	ALPK3	15	85359001
cg13341135	-0.0089	0.0353	0.8013	--	1.5	1.015	1	0.3137	USO1;G3BP2	4	76649430
cg08234308	0.0105	0.0416	0.8013	-+	36.8	1.581	1	0.2086	LEPR	1	65991176
cg16459171	0.004	0.0159	0.8013	++	0	0.106	1	0.7442	CMBL	5	10295079
cg16237961	-0.0046	0.0185	0.8013	-+	1.9	1.019	1	0.3128	ADAMTS2	5	178718148
cg18031746	0.0077	0.0305	0.8013	+-	0	0.134	1	0.7145	SPIDR;KIAA0146	8	48571009
cg01065534	0.0043	0.0171	0.8013	-+	82.8	5.816	1	0.01588	CTC-548H10.2	5	126999787
cg11229650	0.0045	0.0178	0.8013	++	0	0.028	1	0.8662	FLOT1	6	30709071
cg18481596	0.0047	0.0188	0.8013	-+	0	0.251	1	0.6161	THAP1	8	42696152
cg13574263	0.0056	0.0222	0.8013	++	0	0.018	1	0.8947	Y_RNA	1	206922312
cg11179454	-0.0077	0.0307	0.8013	--	0	0.039	1	0.8427	ABCA10	17	67223927
cg12580820	-0.0081	0.0322	0.8013	-+	0	0.828	1	0.3628	MIR3160-2;AMBRA1	11	46472584
cg03401826	0.0063	0.0251	0.8013	++	0	0.079	1	0.7787	SMYD3	1	246119601
cg06442405	-0.0077	0.0306	0.8013	-+	0	0.209	1	0.6474	AUTS2	7	70199535
cg27323780	0.0056	0.0223	0.8013	+-	0	0.113	1	0.7369	MTIF3	13	28024626
cg25918004	-0.0117	0.0465	0.8013	-+	0	0.122	1	0.7271	KLK15	19	51331524
cg01051642	0.0068	0.0269	0.8013	-+	73.3	3.741	1	0.0531	C1orf93;FAM213B	1	2517410
cg00670721	0.0068	0.027	0.8013	-+	54.7	2.205	1	0.1375	SNORA63;MIR1248;EIF4A2;SNORA81;SNORA4	3	186504202
cg10819238	0.0038	0.0149	0.8013	++	0	0.021	1	0.8857	SBNO2	19	1155184
cg04468776	0.006	0.0237	0.8013	+-	0	0.095	1	0.7585	PRM1;RMI2	16	11375843
cg23829395	-0.0038	0.0153	0.8013	--	0	0.001	1	0.9819	RP11-96H19.1	12	46796953
cg02385799	0.0084	0.0332	0.8013	++	0	0.001	1	0.9694	LIMS1	2	109204687
cg25537669	0.0096	0.0379	0.8013	+-	0	0.213	1	0.644	NPHS1	19	36335320
cg00431699	0.0055	0.0219	0.8013	++	0	0.012	1	0.9126	OTX1	2	63278831
cg21235987	0.0053	0.0211	0.8013	+-	0	0.111	1	0.7392		9	133853434
cg26349192	-0.006	0.024	0.8013	-+	0	0.554	1	0.4568	FGF14	13	102781029
cg18554866	-0.0066	0.0263	0.8013	-+	0	0.407	1	0.5234	C11orf74	11	36652206
cg11423717	-0.0055	0.0219	0.8013	-+	62.6	2.674	1	0.102	ELOVL6	4	111120075
cg17354333	0.0036	0.0145	0.8013	-+	80.6	5.147	1	0.02328	WIPI1;PRKAR1A	17	66437754
cg16373862	0.0059	0.0234	0.8013	++	0	0.048	1	0.8264	KNG1	3	186434508
cg07006249	0.007	0.0277	0.8013	++	0	0.007	1	0.9336	LINC00636;RP11-631B21.2	3	107603797
cg04604276	-0.0068	0.027	0.8013	-+	0	0.084	1	0.7722	HNRNPR	1	23670779
cg27057071	-0.0025	0.0101	0.8013	+-	69	3.221	1	0.07269	LINC01125;AC017099.3	2	98286155
cg11530978	-0.0063	0.0252	0.8013	-+	0	0.603	1	0.4375	SYN2	3	12181091
cg12927730	-0.0036	0.0142	0.8013	-+	0	0.962	1	0.3268	KIAA1310;KANSL3	2	97260774
cg12623536	-0.0064	0.0255	0.8013	-+	50.8	2.033	1	0.1539	SPOCK2	10	73848817
cg03827772	0.0045	0.0179	0.8013	-+	41.7	1.715	1	0.1903	SHANK2	11	70912450
cg11002560	0.006	0.0239	0.8013	-+	60.9	2.559	1	0.1097		9	94477256
cg19695978	0.0035	0.014	0.8013	+-	10.9	1.123	1	0.2894		15	70877381
cg23132254	-0.0087	0.0345	0.8013	-+	0	0.03	1	0.8627	DEK	6	18264719
cg25795037	-0.0067	0.0266	0.8013	--	0	0.094	1	0.7587	KAT8;RP11-196G11.4	16	31128907
cg09942248	0.0079	0.0312	0.8013	+-	0	0.299	1	0.5845	NEUROD1;CERKL	2	182545625
cg17897981	-0.0069	0.0273	0.8013	--	0	0.038	1	0.8448		19	5358614
cg20311502	0.0057	0.0227	0.8013	-+	0	0.337	1	0.5613	CDYL2	16	80705636
cg15361220	-0.0064	0.0254	0.8013	-+	29	1.408	1	0.2354	TUBGCP5	15	22847592
cg27337492	-0.0091	0.036	0.8013	-+	0	0.115	1	0.7344	KIAA0892;SF4;SUGP1;MAU2	19	19431847
cg05114637	-0.0067	0.0265	0.8013	+-	38.7	1.632	1	0.2015		1	11382319
cg07571951	-0.0026	0.0102	0.8013	-+	0	0.91	1	0.3402	HSPB1	7	75931608
cg13895834	0.0072	0.0285	0.8013	-+	81.8	5.5	1	0.01902	PLXNA4	7	132263021
cg08864950	-0.0056	0.0221	0.8013	+-	68.5	3.17	1	0.075	RP11-95M5.1	3	14853039
cg22053720	0.0053	0.021	0.8013	+-	0	0.6	1	0.4385	PTK7	6	43094478
cg16333393	-0.0039	0.0155	0.8013	-+	0	0.034	1	0.8544	UBE2Q2	15	76139179
cg09913932	-0.0035	0.0137	0.8013	-+	7.1	1.076	1	0.2995	ELFN1	7	1771884
cg07765820	0.0056	0.0221	0.8013	++	0	0	1	0.9895	MUC22	6	30973372
cg27512850	0.0045	0.0178	0.8013	-+	30.2	1.432	1	0.2314	ESRRB;RP11-516J2.1	14	76776687
cg12800932	-0.006	0.0237	0.8013	--	0	0.215	1	0.6425	ESYT2	7	158611626
cg09778961	-0.0074	0.0296	0.8013	-+	0	0.195	1	0.659	MAPK11	22	50705546
cg13724288	0.0059	0.0235	0.8013	++	0	0.012	1	0.9143	VPS13A;LOC100286938;RP11-470P4.2	9	79791919
cg17500962	0.0048	0.0189	0.8013	-+	0	0.227	1	0.6334	C16orf47	16	73178951
cg15383354	-0.0081	0.032	0.8013	-+	0	0.073	1	0.7873	SNTG2	2	1311689
cg08819440	-0.007	0.0278	0.8013	-+	10.1	1.113	1	0.2914		1	108584321
cg11149073	0.0056	0.0222	0.8013	++	0	0.043	1	0.8358	ZNF18	17	11900221
cg13399655	0.0064	0.0254	0.8013	+-	33.2	1.496	1	0.2213	TMPRSS3	21	40330633
cg17918314	0.0039	0.0156	0.8013	+-	0	0.365	1	0.5458	ARTN	1	44398100
cg16649298	0.0091	0.0361	0.8013	+-	50.6	2.023	1	0.155	WDR60	7	158664174
cg18505959	0.0054	0.0213	0.8013	+-	77.8	4.497	1	0.03395	BAT5;LY6G6E;ABHD16A	6	31670195
cg15197300	-0.0067	0.0268	0.8013	-+	0	0.274	1	0.6007	SUFU;U6	10	104351008
cg02650522	-0.0054	0.0213	0.8014	--	0	0	1	0.9882	MIR3972;PADI3	1	17603221
cg01102083	0.0058	0.0232	0.8014	+-	0	0.321	1	0.5708	PRPF40B	12	50016573
cg06342826	0.0071	0.0282	0.8014	+-	0	0.228	1	0.6333	RAPGEF6	5	130841188
cg12894410	0.0048	0.0192	0.8014	+-	0	0.717	1	0.3972	EFR3B	2	25341141
cg04373993	0.0067	0.0268	0.8014	-+	0	0.498	1	0.4803	PTPRN2	7	157570916
cg09095356	-0.0075	0.0299	0.8014	-+	0	0.76	1	0.3833	DMRT1	9	841067
cg26819633	0.0062	0.0248	0.8014	++	0	0	1	0.9869	SEMA6D	15	48054310
cg09294739	0.007	0.0277	0.8014	+-	0	0.16	1	0.6894		16	55218782
cg20580524	0.0095	0.0376	0.8014	+-	0	0.285	1	0.5932	SCIN;AC005281.2	7	12611137
cg06526042	0.0053	0.021	0.8014	+-	13.4	1.155	1	0.2825		8	95648491
cg06151739	-0.0048	0.019	0.8014	+-	43.1	1.756	1	0.1851	NCAM1	11	113120580
cg24617363	0.0077	0.0308	0.8014	++	0	0.008	1	0.9275	C6orf130;NFYA	6	41040232
cg12870690	0.0029	0.0116	0.8014	+-	0	0.067	1	0.7953	SCARB1	12	125341054
cg03548963	0.0038	0.0152	0.8014	+-	0	0.146	1	0.702	CHD5	1	6184997
cg14614377	-0.0057	0.0226	0.8014	--	0	0.016	1	0.8993	BLCAP	20	36156528
cg12739454	0.0061	0.0243	0.8014	+-	69.2	3.245	1	0.07163		1	164290833
cg18893323	0.0043	0.0173	0.8014	-+	77.6	4.47	1	0.03449		19	52281563
cg07234911	0.0074	0.0293	0.8014	+-	79.6	4.899	1	0.02687	FEZ2	2	36825204
cg05121812	0.0045	0.0179	0.8014	-+	73.4	3.757	1	0.05259	RALBP1	18	9479570
cg07077227	-0.0055	0.0217	0.8014	+-	0	0.453	1	0.5011	GULP1	2	189158499
cg02892481	0.0052	0.0206	0.8014	-+	60.1	2.507	1	0.1133	ELAVL1	19	8067496
cg15685783	0.0046	0.0182	0.8014	+-	0	0.278	1	0.5981	ILF3	19	10793259
cg15858483	-0.0065	0.0259	0.8014	--	0	0.21	1	0.6467	CTCFL	20	56073589
cg24426205	-0.0065	0.026	0.8014	-+	0	0.621	1	0.4308		17	15818061
cg11680027	0.0055	0.0219	0.8014	-+	15.7	1.187	1	0.276	FKBP1C	6	63921394
cg11767891	0.0052	0.0206	0.8014	++	0	0.004	1	0.9472		2	225143366
cg02709205	0.0061	0.0242	0.8014	-+	0	0.856	1	0.3549	ISLR2;LOC283731;RP11-247C2.2	15	74421935
cg23304072	-0.006	0.0237	0.8014	--	0	0.01	1	0.9185		14	97084597
cg03849829	-0.0063	0.0251	0.8014	-+	42	1.724	1	0.1891		13	112560101
cg20366549	-0.0048	0.0191	0.8014	--	0	0.121	1	0.7284	SCNN1A;LTBR	12	6486123
cg12278467	0.0076	0.0301	0.8014	+-	69.9	3.319	1	0.0685	LOC645323;CTC-467M3.1;LINC00461	5	87971573
cg01237202	-0.0069	0.0276	0.8014	-+	0	0.021	1	0.885	INTU	4	128569409
cg15601728	0.0047	0.0187	0.8014	-+	54.5	2.198	1	0.1381	BOK-AS1	2	242486869
cg10445487	0.0059	0.0236	0.8014	+-	12.4	1.142	1	0.2853	GABARAPL2;RP11-77K12.8	16	75599896
cg22439209	0.0078	0.031	0.8014	-+	54.1	2.179	1	0.1399	HMCN1;MIR548F1	1	186107500
cg09759588	0.0041	0.0164	0.8014	+-	0	0.651	1	0.4198	SMTNL1	11	57308609
cg21836289	-0.0072	0.0286	0.8014	--	0	0.005	1	0.9463	ARID4A	14	58770281
cg03239861	0.0068	0.0269	0.8014	+-	0	0.554	1	0.4569	SORCS1	10	108718158
cg15970043	-0.0058	0.0229	0.8014	-+	0	0.665	1	0.4149	SMARCA2;RP11-264I13.2	9	2046933
cg18348731	-0.0087	0.0347	0.8014	-+	0	0.669	1	0.4135	TUBB6	18	12322027
cg05811313	-0.0042	0.0168	0.8014	-+	73	3.708	1	0.05416	SPINK4	9	33220921
cg10978983	0.0078	0.0311	0.8014	+-	0	0.573	1	0.4492	CHRNA10	11	3689006
cg06391300	0.0046	0.0183	0.8014	+-	0	0.223	1	0.6368	PVRL1;CTD-2523D13.2	11	119600292
cg25603883	-0.0053	0.0212	0.8014	+-	0	0.539	1	0.4628	SHC1	1	154944357
cg06594305	0.0044	0.0175	0.8014	+-	0	0.419	1	0.5173	C2orf83	2	228477469
cg14434115	-0.0065	0.0259	0.8014	-+	0	0.063	1	0.8024	TMEM240	1	1473252
cg19783502	0.007	0.028	0.8014	-+	76.7	4.298	1	0.03816	LTA4H	12	96437961
cg10237044	0.0059	0.0235	0.8014	+-	79.7	4.922	1	0.02652	LHX8;RP11-510C10.3;RP11-510C10.2	1	75598280
cg10220391	-0.0047	0.0186	0.8014	--	0	0.005	1	0.9428	ARHGAP26	5	142309416
cg12795981	-0.0029	0.0115	0.8014	-+	33.5	1.504	1	0.22	SPTBN1	2	54730039
cg08843944	0.004	0.0161	0.8014	-+	0	0.733	1	0.392		5	153904734
cg03119731	-0.0087	0.0346	0.8014	-+	78.9	4.731	1	0.02963	CACNG6	19	54494658
cg16003583	-0.0042	0.0165	0.8014	--	0	0.007	1	0.9353	TRAF3	14	103335486
cg26821418	0.0072	0.0287	0.8014	-+	0	0.19	1	0.6633	SMARCA2	9	2016890
cg18113734	0.0038	0.0152	0.8014	+-	65.3	2.883	1	0.08949		7	1789606
cg00130530	0.0048	0.0192	0.8014	+-	60.3	2.516	1	0.1127	FKBP5	6	35657202
cg13617248	-0.007	0.0277	0.8014	+-	0	0.836	1	0.3607	DSCR3;TMPRSS3	21	38640479
cg24795785	0.008	0.032	0.8014	++	0	0.021	1	0.8852	DNAJB4;GIPC2	1	78470545
cg16940501	0.008	0.0318	0.8014	+-	0	0.073	1	0.7876	ORC3L;ORC3	6	88370791
cg04427254	0.0059	0.0234	0.8014	++	0	0.019	1	0.8915		19	23657425
cg16459412	-0.0062	0.0247	0.8014	--	0	0.001	1	0.9691	LATS2	13	21628825
cg08119412	0.0077	0.0305	0.8014	+-	0	0.026	1	0.871	WDR1	4	10084747
cg17634781	-0.006	0.0239	0.8014	+-	0	0.801	1	0.3709	SORBS2;RP11-301L8.2	4	186508880
cg13827444	0.0038	0.015	0.8014	+-	56.9	2.319	1	0.1278	LINC00870;RP11-433A10.1;RP11-398A8.3	3	72201951
cg06193838	-0.0035	0.014	0.8014	-+	0	0.163	1	0.6863	IWS1	2	128272540
cg17940902	0.0098	0.0389	0.8014	+-	0	0.251	1	0.6162	HLA-DMA;XXbac-BPG181M17.5	6	32921233
cg10321723	0.0047	0.0187	0.8014	++	0	0.082	1	0.7745	PDZK1	1	145727762
cg03785432	0.0037	0.0146	0.8014	-+	0	0.999	1	0.3176	ANK1	8	41656940
cg19935873	0.007	0.0277	0.8014	+-	17.9	1.217	1	0.2699	VWA9;C15orf44	15	65877157
cg23326334	0.0067	0.0268	0.8014	++	0	0.267	1	0.6054	MIR646HG;RP5-1043L13.1	20	58824835
cg17692821	-0.0036	0.0143	0.8014	+-	0	0.323	1	0.5701		9	117769024
cg07944445	0.0075	0.0298	0.8014	-+	29	1.408	1	0.2354		7	155006275
cg21367040	0.0069	0.0274	0.8014	++	0	0.012	1	0.9132	TMEM50A;C1orf63	1	25664857
cg17117566	-0.0085	0.0339	0.8014	-+	63.3	2.725	1	0.09882	PDE4D	5	59064612
cg04966166	0.0057	0.0225	0.8014	-+	0	0.786	1	0.3752	GATAD1	7	92076672
cg23513690	0.0051	0.0203	0.8014	+-	71.8	3.541	1	0.05987	SH3RF2	5	145316101
cg27301893	0.0077	0.0307	0.8014	-+	0	0.162	1	0.6869		9	91584970
cg10985423	-0.0059	0.0233	0.8014	-+	6.2	1.066	1	0.3018	FBXO4	5	41924100
cg22005100	0.0079	0.0316	0.8014	-+	46.3	1.862	1	0.1724	CEP131;AZI1	17	79196923
cg17944412	0.0078	0.0309	0.8014	+-	41.9	1.72	1	0.1897	NOXO1;TBL3	16	2029938
cg08545129	-0.0106	0.042	0.8014	+-	0	0.977	1	0.323	ANKRD7	7	117854304
cg15486826	-0.0048	0.0189	0.8014	+-	52.1	2.088	1	0.1485	RP11-222N13.1	11	15939887
cg19685479	-0.0055	0.022	0.8014	--	0	0.041	1	0.8401	EMX2;EMX2OS	10	119302252
cg01658895	0.0069	0.0276	0.8015	+-	0	0.148	1	0.7001	CTD-2235C13.2	5	74621313
cg19185607	-0.0048	0.019	0.8015	-+	12.8	1.147	1	0.2843	RP11-61G19.1	4	10691676
cg17634067	-0.0044	0.0176	0.8015	-+	47	1.887	1	0.1695		17	29872927
cg16202138	-0.0076	0.0302	0.8015	-+	59.6	2.475	1	0.1157	TMEM179;RP11-614O9.3	14	105072412
cg20048529	-0.0044	0.0176	0.8015	--	0	0.018	1	0.8943	SMURF1	7	98740022
cg18617527	0.0041	0.0163	0.8015	+-	51.4	2.058	1	0.1515	CCDC85C	14	100014679
cg17691171	0.0048	0.019	0.8015	-+	62	2.635	1	0.1045	BCL6	3	187464034
cg21725624	0.006	0.0239	0.8015	+-	72.6	3.652	1	0.056	KIF13A	6	17988677
cg25927753	-0.009	0.036	0.8015	+-	74.6	3.94	1	0.04716	DGUOK	2	74153795
cg14422961	-0.0051	0.0204	0.8015	--	0	0.503	1	0.4783		1	90248833
cg05925365	0.0047	0.0187	0.8015	-+	75.1	4.02	1	0.04496	ICMT	1	6294656
cg03984405	-0.0096	0.038	0.8015	-+	0	0.531	1	0.4663	PHF20	20	34359544
cg06961749	0.0071	0.0282	0.8015	+-	0	0.373	1	0.5416	BOC	3	112943070
cg02879730	-0.006	0.0239	0.8015	-+	0	0.067	1	0.7957	AFAP1L2	10	116139751
cg16338306	0.0064	0.0256	0.8015	+-	0	0.309	1	0.5781	ZNF236	18	74632044
cg01631855	0.0068	0.0271	0.8015	+-	0	0.074	1	0.7855	IGF1R	15	99194172
cg24066641	0.0054	0.0213	0.8015	+-	0	0.211	1	0.6463	RASGEF1C	5	179554466
cg02853905	0.0075	0.0299	0.8015	-+	0	0.908	1	0.3407		1	205332707
cg17218799	-0.005	0.0199	0.8015	-+	39.2	1.644	1	0.1998	UNC79	14	94000077
cg22471230	-0.0063	0.0251	0.8015	--	0	0.01	1	0.9193	MME	3	154797779
cg27653667	0.0069	0.0274	0.8015	-+	13.9	1.162	1	0.2811	GRB10	7	50850755
cg19959591	0.0032	0.0125	0.8015	+-	0	0.773	1	0.3794	PGF	14	75422632
cg11283634	0.0074	0.0293	0.8015	+-	65.9	2.933	1	0.08677	NDUFV2-AS1;ANKRD12	18	9137453
cg04448700	0.0039	0.0156	0.8015	++	0	0	1	0.9851	CEP68	2	65292223
cg17806989	-0.0098	0.0388	0.8015	-+	57.1	2.328	1	0.127	RNF17	13	25338287
cg09749669	-0.0042	0.0166	0.8015	-+	0	0.057	1	0.8119	SOX6	11	15990149
cg13634966	-0.0083	0.0331	0.8015	+-	12.7	1.146	1	0.2844	ESCO2	8	27661589
cg05588496	0.0042	0.0168	0.8015	-+	19.6	1.244	1	0.2648	DOK6	18	67067721
cg16363396	0.0078	0.0311	0.8015	+-	0	0.228	1	0.6327		16	17921467
cg25610865	0.0051	0.0202	0.8015	-+	24.5	1.325	1	0.2497	PTPRM	18	7617997
cg14329508	-0.0056	0.0221	0.8015	-+	55.5	2.247	1	0.1338	CSRP2BP	20	18168289
cg08244750	0.0041	0.0164	0.8015	-+	66.1	2.953	1	0.08573	OTUB2	14	94494115
cg18884295	-0.0099	0.0393	0.8015	-+	0	0.2	1	0.655	EPB41L2	6	131234267
cg16085374	0.0081	0.0323	0.8015	++	0	0	1	0.9857	AGAP1	2	236486327
cg08992898	-0.0072	0.0288	0.8015	+-	0	0.74	1	0.3898		12	125253853
cg10531003	0.0058	0.0231	0.8015	+-	0	0.346	1	0.5563	RP11-400N13.1	1	222396602
cg02090137	0.0055	0.0219	0.8015	+-	0	0.051	1	0.8214	AARS	16	70316350
cg14937614	-0.0048	0.019	0.8015	--	0	0.145	1	0.7031	CTD-2561B21.11	17	78992499
cg13554489	-0.0072	0.0288	0.8015	+-	79	4.753	1	0.02924	ALPL	1	21835685
cg17150265	-0.0099	0.0393	0.8015	-+	53	2.13	1	0.1445	PLD5	1	242683142
cg01986142	-0.0074	0.0294	0.8015	+-	0	0.516	1	0.4728		12	73085225
cg27058942	0.0042	0.0166	0.8015	-+	80.8	5.207	1	0.02249	USP43	17	9604962
cg13080750	0.0056	0.0223	0.8015	+-	14.1	1.164	1	0.2807	WDR18	19	983043
cg05804288	0.0037	0.0145	0.8015	+-	49.2	1.969	1	0.1606	XYLT1	16	17332576
cg27075898	0.0047	0.0189	0.8015	+-	0	0.262	1	0.6085	PGAM5;PXMP2	12	133296313
cg21130861	-0.026	0.1034	0.8015	-+	0	0.592	1	0.4418	TNFAIP8	5	118603938
cg05713912	0.0053	0.0211	0.8015	-+	0	0.345	1	0.5568	ZNF286A	17	15608091
cg18480977	0.0041	0.0165	0.8015	-+	41.8	1.719	1	0.1899	NFIX	19	13182850
cg16933147	0.0104	0.0414	0.8015	+-	0	0.192	1	0.6614	PAX7	1	19000539
cg16185781	-0.0063	0.0251	0.8015	-+	0	0.4	1	0.5269		16	85356151
cg26273539	0.0044	0.0177	0.8015	+-	20.9	1.265	1	0.2607		10	134890406
cg25995375	-0.0073	0.029	0.8015	-+	0	0.663	1	0.4154	C22orf23;POLR2F	22	38347490
cg08634357	-0.0101	0.0403	0.8015	-+	0	0.307	1	0.5792	RRAD	16	66956242
cg03199721	0.005	0.0197	0.8015	+-	0	0.12	1	0.7291	MTHFD2L	4	75023540
cg22180100	-0.0056	0.0222	0.8015	-+	81	5.262	1	0.0218		1	151566791
cg07834049	0.0059	0.0235	0.8015	++	0	0.004	1	0.9521		16	12738057
cg00355829	0.0033	0.0133	0.8015	-+	0	0.658	1	0.4172		3	128326679
cg16749355	-0.0065	0.0258	0.8015	--	0	0.018	1	0.8947	MICALL2	7	1492619
cg06389703	-0.0047	0.0188	0.8015	+-	0	0.713	1	0.3985	HEATR2	7	803871
cg08307850	0.0078	0.0311	0.8015	+-	6.9	1.074	1	0.3	TNIP1	5	150460163
cg00927554	0.0073	0.0292	0.8015	+-	0	0.212	1	0.6454	USP44	12	95941920
cg20096897	0.009	0.036	0.8015	++	0	0.191	1	0.6617	THBD	20	23028304
cg17792581	-0.0056	0.0221	0.8015	-+	0	0.267	1	0.6052	RP5-1011O1.3;RP5-1011O1.2	1	192505675
cg26719170	-0.0108	0.0429	0.8015	+-	44.7	1.809	1	0.1787	CFL2	14	35183888
cg21172454	0.0081	0.0321	0.8015	+-	10.3	1.115	1	0.2911	L3MBTL3;RP11-73O6.3	6	130459436
cg17953164	-0.0042	0.0166	0.8015	+-	64.2	2.79	1	0.09482	BCL2A1	15	80263923
cg07995365	-0.0052	0.0207	0.8015	+-	0	0.833	1	0.3615	MRPS16;RP11-152N13.5	10	75012644
cg09999250	0.0048	0.0191	0.8015	++	0	0.025	1	0.8745	CCNB1	5	68462783
cg01073668	0.0091	0.0362	0.8015	-+	0	0.514	1	0.4736		2	49115406
cg22610680	-0.0059	0.0234	0.8015	+-	63.2	2.716	1	0.09937	TSPYL1;DSE;RP1-93H18.1	6	116601806
cg17903316	-0.006	0.024	0.8015	-+	0	0.275	1	0.5999	LOXHD1	18	44181660
cg02360445	-0.0063	0.0252	0.8015	+-	0	0.332	1	0.5643		10	21798257
cg03437472	-0.0058	0.0232	0.8015	+-	48.1	1.926	1	0.1652		10	87287326
cg18171240	0.0063	0.0251	0.8015	-+	10.2	1.114	1	0.2912	CDH2	18	25756657
cg25090416	-0.0043	0.0172	0.8015	-+	0	0.534	1	0.4651	RPS6KA2	6	167129857
cg07871067	-0.0036	0.0144	0.8015	--	0	0.147	1	0.7016	ACADS	12	121164220
cg19596435	0.0075	0.03	0.8015	+-	0	0.046	1	0.8304	MAD2L2	1	11741483
cg22299923	-0.0034	0.0133	0.8015	+-	42.3	1.733	1	0.188		22	43130550
cg23258718	-0.0038	0.0153	0.8015	-+	88.7	8.812	1	0.002993	GAL3ST1;MTMR3	22	30956954
cg15299888	0.0081	0.0322	0.8015	+-	27.3	1.375	1	0.241		18	75680806
cg10985026	-0.0045	0.0178	0.8015	-+	0	0.968	1	0.3251	ZBTB17	1	16272042
cg00621646	-0.0051	0.0201	0.8015	+-	0	0.344	1	0.5577	OR10S1	11	123849141
cg21917261	-0.0067	0.0266	0.8015	-+	0	0.144	1	0.7042	NPAS3	14	34090123
cg03256305	-0.0074	0.0295	0.8015	+-	0	0.803	1	0.3703	MAPKAP1	9	128416575
cg17257916	-0.0079	0.0316	0.8015	-+	0	0.288	1	0.5916	PAPPA;AL353141.1	9	118961233
cg24136780	-0.0059	0.0233	0.8015	--	0	0.147	1	0.7012	MAD1L1	7	2158430
cg01442843	0.0031	0.0122	0.8015	++	0	0.054	1	0.8165	RASSF5	1	206729040
cg00500626	-0.0144	0.0572	0.8015	+-	75.6	4.1	1	0.04289		1	5544470
cg13227373	0.0037	0.0148	0.8015	+-	0	0.682	1	0.4087	GPNMB	7	23294105
cg27324823	0.0095	0.0379	0.8015	+-	10	1.111	1	0.2919	NTM	11	132116103
cg16162430	-0.0072	0.0288	0.8015	+-	0	0.648	1	0.4208	SYT3	19	51129593
cg19591408	-0.0107	0.0426	0.8015	+-	0	0.275	1	0.6001	KIAA1217	10	23982907
cg23205034	-0.0086	0.0341	0.8015	+-	0	0.599	1	0.4389	PGCP	8	98116447
cg10224107	0.0052	0.0206	0.8015	+-	0	0.046	1	0.8308	C5AR1	19	47813130
cg06814944	-0.0033	0.0131	0.8015	-+	79.6	4.904	1	0.02679	C3orf32	3	8702782
cg22396101	-0.0051	0.0204	0.8015	+-	34.5	1.527	1	0.2166	CCDC37	3	126138548
cg21703750	-0.0044	0.0177	0.8015	-+	34.1	1.518	1	0.2179	CCDC38;RP11-410A13.3	12	96268227
cg08935853	0.0043	0.0172	0.8015	+-	0	0.366	1	0.5451	LOC102723854;AC016735.2	2	43266626
cg18193418	-0.0057	0.0226	0.8016	-+	0	0.675	1	0.4112	SGPL1	10	72609729
cg14064275	-0.0041	0.0165	0.8016	-+	0	0.436	1	0.509		7	134967581
cg12646945	-0.0051	0.0202	0.8016	+-	0	0.96	1	0.3271	LINC00673;AC007639.1	17	70507020
cg12492289	0.0044	0.0174	0.8016	++	0	0.109	1	0.7416	PCBP3	21	47269180
ch.17.35528401F	-0.0052	0.0209	0.8016	--	0	0.158	1	0.6913		17	38274875
cg17884698	0.0044	0.0176	0.8016	++	0	0.011	1	0.9172	AC016831.7	7	130606228
cg04418294	-0.0052	0.0207	0.8016	-+	0	0.835	1	0.3607	RP11-59N23.1;RP11-59N23.3	12	21912906
cg07263322	-0.0067	0.0267	0.8016	+-	0	0.31	1	0.5779		2	222657752
cg19771753	0.0089	0.0354	0.8016	-+	0	0.627	1	0.4284	POC5	5	75014584
cg17312092	0.0058	0.0231	0.8016	+-	0	0.643	1	0.4225	RP11-361A23.2	12	75057893
cg24814782	0.0067	0.0266	0.8016	-+	11.8	1.134	1	0.2869	OSTCP1	6	159265540
cg02444789	-0.0042	0.0167	0.8016	-+	8.4	1.091	1	0.2962	CNTRL	9	123849620
cg11940431	-0.0036	0.0142	0.8016	-+	0.2	1.003	1	0.3167	LOC400558;RP11-46C24.3	16	89231524
cg15706621	-0.008	0.0316	0.8016	-+	0	0.069	1	0.793	SPTBN1	2	54861447
cg25279739	-0.0064	0.0255	0.8016	-+	0	0.523	1	0.4698	MEGF6	1	3500469
cg05632631	0.0041	0.0162	0.8016	++	0	0	1	0.984	PRKCB	16	24099614
cg22708087	-0.0041	0.0162	0.8016	--	0	0.094	1	0.7594	FRY	13	32780062
cg14216173	-0.0069	0.0273	0.8016	-+	0	0.077	1	0.781	NEDD4L	18	55804389
cg10197057	0.008	0.0318	0.8016	-+	0	0.471	1	0.4926		1	42612518
cg06825833	-0.0038	0.0152	0.8016	--	0	0.049	1	0.8241	ANKRD10	13	111566802
cg21737016	0.0058	0.0232	0.8016	+-	58.6	2.415	1	0.1202	PPFIBP2	11	7652220
cg01509792	-0.0051	0.0205	0.8016	--	0	0.117	1	0.732	TMPRSS3	21	43608929
cg11932242	0.0076	0.0302	0.8016	-+	15.8	1.188	1	0.2757	PITPNC1	17	65373252
cg20932534	0.0053	0.0211	0.8016	+-	17.4	1.211	1	0.2712	RCOR1	14	103058453
cg17708240	-0.0055	0.0219	0.8016	+-	85.5	6.884	1	0.008697	DPRX	19	54134782
cg17807424	-0.0053	0.0212	0.8016	+-	48.3	1.933	1	0.1644	RP3-454G6.2	1	171591293
cg09429160	0.0084	0.0334	0.8016	+-	71	3.452	1	0.06319	SPAG6	10	22632995
cg03162143	0.0066	0.0262	0.8016	++	0	0.007	1	0.9316	PCGF3;RP11-440L14.1	4	762159
cg02911377	0.0051	0.0201	0.8016	-+	0	0.258	1	0.6113	TIMELESS	12	56814998
cg24513791	0.0066	0.0263	0.8016	++	0	0.019	1	0.8901	RP11-761N21.1	3	40886580
cg00670756	-0.0071	0.0284	0.8016	+-	65.1	2.863	1	0.09066	RFC5	12	118454418
cg21847454	-0.0065	0.0259	0.8016	-+	67.8	3.101	1	0.07825		1	194032120
cg03466951	0.0077	0.0305	0.8016	++	0	0.006	1	0.9373		6	168530107
cg23881872	-0.0068	0.0272	0.8016	-+	0	0.16	1	0.6888	AGAP3	7	150782910
cg04490349	0.0096	0.0382	0.8016	-+	0	0.615	1	0.4329	ACTB	7	5571608
cg14792270	-0.0117	0.0464	0.8016	+-	0	0.41	1	0.5221	EED	11	85955165
cg03017269	0.0087	0.0345	0.8016	-+	0	0.411	1	0.5213	SV2B	15	91643470
cg18903666	0.005	0.0198	0.8016	-+	0	0.968	1	0.3253	TSPAN15	10	71259211
cg26406924	-0.0059	0.0233	0.8016	-+	21.6	1.276	1	0.2587	PAPPA2	1	176811378
cg06373240	0.005	0.0199	0.8016	-+	6.8	1.073	1	0.3003	PLEKHF1	19	30162566
cg27492584	-0.0036	0.0144	0.8016	--	0	0.005	1	0.943		17	70599307
cg04239680	-0.0055	0.0218	0.8016	--	0	0.002	1	0.9621	RP11-175K6.1	5	158533696
cg11077161	0.0077	0.0307	0.8016	+-	0	0.076	1	0.7834	SIPA1L1	14	71996050
cg15541170	0.0066	0.0264	0.8016	+-	0	0.399	1	0.5274		2	238224257
cg12559975	0.0098	0.0392	0.8016	++	38.7	1.631	1	0.2016	TBC1D16	17	77944694
cg25634032	0.0026	0.0103	0.8016	++	0	0.003	1	0.9536	LOC100130987;CLCF1;AP003419.11	11	67135897
cg15162784	0.0048	0.0189	0.8016	+-	70.1	3.347	1	0.06735	C2CD2;TMPRSS3	21	43327823
cg27144300	0.0063	0.0249	0.8016	+-	76.9	4.324	1	0.03758	STPG2-AS1;RP11-18N21.2;RP11-681L8.1;C4orf37	4	98288062
cg19120251	-0.0068	0.0269	0.8016	-+	75.9	4.153	1	0.04156	SH3PXD2A	10	105598517
cg02576092	-0.0045	0.0177	0.8016	+-	21.9	1.28	1	0.2579	SYTL1	1	27668556
cg06417823	-0.0117	0.0465	0.8016	-+	59.1	2.446	1	0.1178		16	76743308
cg15132165	-0.0058	0.0229	0.8016	+-	0	0.583	1	0.4453	NXN	17	773137
cg10315980	0.0076	0.0303	0.8016	+-	0	0.984	1	0.3211	CCND3	6	41909780
cg01100068	0.0058	0.023	0.8016	++	0	0.005	1	0.9421	DAB1	1	58715747
cg23647768	-0.0036	0.0143	0.8016	-+	19.2	1.238	1	0.2659	RP13-870H17.3	11	1054538
cg07065803	-0.0047	0.0188	0.8016	-+	7.5	1.081	1	0.2985	MAPK8IP1	11	45921557
cg11575865	-0.0044	0.0173	0.8016	-+	0	0.102	1	0.7492	SFMBT2	10	7420955
cg06269806	0.0042	0.0165	0.8016	+-	0	0.279	1	0.5973	TRAF3	14	103349339
cg11498228	0.0042	0.0167	0.8016	+-	0	0.733	1	0.3919	ARHGEF10	8	1895431
cg00789034	-0.0047	0.0187	0.8016	-+	0	0.329	1	0.5665	SNX9	6	158245090
cg03656996	0.0073	0.0291	0.8016	-+	0.2	1.002	1	0.3169	PLCB2	15	40601261
cg03346892	-0.0068	0.0269	0.8016	+-	0	0.86	1	0.3538	ACSF3	16	89160896
cg05900810	0.005	0.0201	0.8016	-+	17.6	1.213	1	0.2707	RASAL1	12	113574066
cg24094029	-0.0041	0.0164	0.8016	-+	60.6	2.538	1	0.1111	KRT73	12	53013048
cg22950754	0.0051	0.0204	0.8016	++	0	0.06	1	0.8066	PDRG1	20	30540671
cg00548856	-0.0064	0.0254	0.8016	--	0	0.097	1	0.7558		7	137846541
cg19927328	0.0062	0.0248	0.8016	+-	0	0.713	1	0.3985	OCA2	15	28016955
cg13968061	-0.0086	0.0344	0.8016	--	0	0.248	1	0.6183	APCS	1	159557257
cg21566780	-0.0073	0.029	0.8016	-+	0	0.028	1	0.8679	CAPRIN2;RP11-77I22.2	12	30908115
cg08700454	0.0053	0.0211	0.8016	-+	76.6	4.27	1	0.0388	CHRDL2	11	74432028
cg12671205	0.0099	0.0395	0.8016	+-	80.2	5.051	1	0.02462	FLJ26245;RP11-352B15.1;RN5S423	16	34989573
cg09702220	0.0087	0.0345	0.8016	+-	0	0.164	1	0.6852	MALRD1;RN5S303	10	19923500
cg00827853	-0.0063	0.0251	0.8016	-+	0	0.891	1	0.3453	MVD	16	88722479
cg09301057	0.0076	0.0304	0.8016	-+	22.1	1.283	1	0.2573	ABCC11	16	48249779
cg19331536	0.0035	0.0138	0.8016	+-	77.5	4.435	1	0.03521	COL27A1	9	116988620
cg20507228	0.0046	0.0183	0.8016	+-	0	0.612	1	0.4341	MAN2A2	15	91460071
cg10122474	0.0089	0.0355	0.8017	-+	20.5	1.258	1	0.262	GALC	14	88459471
cg22456461	0.0089	0.0354	0.8017	++	0	0.036	1	0.8501	RP11-164C1.2	10	789615
cg03664889	-0.0148	0.059	0.8017	-+	0	0.221	1	0.638		1	11411431
cg27607632	0.0039	0.0154	0.8017	-+	0	0.148	1	0.7		12	54612549
cg19532728	0.0031	0.0124	0.8017	++	0	0.272	1	0.602		11	65129859
cg02059509	0.0065	0.0259	0.8017	-+	0	0.59	1	0.4423	KIAA1462	10	30405144
cg24886194	-0.0057	0.0226	0.8017	-+	0	0.198	1	0.6564		6	16056271
cg20230714	-0.0066	0.0263	0.8017	+-	0	0.462	1	0.4968	MRPS36	5	68513242
cg20543681	0.0035	0.014	0.8017	-+	78.4	4.625	1	0.03151	SCRT2;SRXN1	20	642673
cg01366958	0.007	0.0279	0.8017	+-	86.7	7.517	1	0.006112	DIO2;DIO2-AS1;CTD-2540C19.1	14	80683177
cg11520366	0.0102	0.0405	0.8017	+-	77.6	4.461	1	0.03469	TRAF6;RAG1	11	36531914
cg03223580	0.0046	0.0184	0.8017	+-	2.3	1.024	1	0.3116	BBS10	12	76742630
cg16910350	-0.0045	0.018	0.8017	-+	0	0.043	1	0.8352	ARHGDIA	17	79828963
cg11314830	-0.0057	0.0225	0.8017	--	0	0.107	1	0.7434		1	54928855
cg06493289	-0.0048	0.0193	0.8017	-+	0	0.342	1	0.5585	ZBTB16	11	113934355
cg25226711	-0.0052	0.0205	0.8017	-+	0	0.028	1	0.8682	TOLLIP	11	1297385
cg21265419	-0.0035	0.0141	0.8017	-+	38.8	1.633	1	0.2012	FOXK2	17	80512363
cg07132086	-0.0057	0.0229	0.8017	+-	46.8	1.879	1	0.1704	PLEKHA2	8	38825908
cg26134913	0.011	0.0436	0.8017	++	0	0.22	1	0.639		15	26328049
cg08407503	0.0063	0.0251	0.8017	+-	0	0.144	1	0.7043	IPO8	12	30842614
cg10175249	0.0098	0.0389	0.8017	++	0	0	1	0.9826		10	130546259
cg07552260	-0.0057	0.0227	0.8017	-+	16.4	1.196	1	0.2741	SOX5	12	24281521
cg07144591	0.0082	0.0326	0.8017	+-	0	0.192	1	0.6614	APBB2	4	41053805
cg15413269	0.0067	0.0267	0.8017	+-	45.3	1.827	1	0.1765	ZFPM2	8	106784011
cg11058691	-0.0124	0.0492	0.8017	--	0	0.001	1	0.9805	ALK;AC106870.2	2	30124456
cg04803419	0.0045	0.018	0.8017	+-	0	0.563	1	0.4531	TSHZ2	20	51954403
cg12203044	-0.0035	0.014	0.8017	-+	0	0.078	1	0.7796	EEPD1	7	36327498
cg08766184	0.0036	0.0144	0.8017	++	0	0.037	1	0.8478	CTLA4	2	204734884
cg05282641	-0.0063	0.0251	0.8017	+-	39.7	1.659	1	0.1977	RPL10L	14	47121156
cg24947540	0.0058	0.0232	0.8017	+-	54.9	2.215	1	0.1367	JMJD4;SNAP47	1	227923246
cg05535573	-0.0054	0.0214	0.8017	-+	0	0.359	1	0.5488	FAM183CP;AC131254.1;RP11-94H18.3	8	29785864
cg00971894	0.0073	0.0291	0.8017	+-	0	0.958	1	0.3277	CTTNBP2	7	117513956
cg23201841	-0.0058	0.0231	0.8017	+-	76.3	4.225	1	0.03983	ELK4	1	205602113
cg17784606	-0.0052	0.0208	0.8017	-+	0	0.387	1	0.534	UBE2J2	1	1190558
cg19094438	0.0059	0.0234	0.8017	+-	0	0.096	1	0.7565	BCAR1	16	75286009
cg01134643	-0.0101	0.0404	0.8017	+-	41.5	1.71	1	0.191	UCN3	10	5406948
cg17349486	0.0053	0.0212	0.8017	++	0	0.074	1	0.7856	ADARB2	10	1233675
cg26312542	0.0181	0.0719	0.8017	-+	82.8	5.817	1	0.01587	TEX12;RP11-356J5.4;AP002884.2	11	112038104
cg24659054	0.0099	0.0394	0.8017	+-	0	0.045	1	0.8324	NKX6-2	10	134600656
cg26433102	-0.0049	0.0196	0.8017	--	0	0.001	1	0.9706	IRF4	6	391441
cg14153654	-0.0053	0.021	0.8017	-+	52	2.083	1	0.149	TNFRSF9	1	8001027
cg13206706	-0.0062	0.0248	0.8017	-+	35.2	1.543	1	0.2142	RPL5;SNORD21;SNORA66	1	93302167
cg27628201	-0.0065	0.026	0.8017	--	0	0.087	1	0.7674		12	11352684
cg10777103	-0.006	0.0239	0.8017	-+	77.4	4.43	1	0.03531	DRD2	11	113345325
cg27394127	0.0079	0.0317	0.8017	-+	0	0.643	1	0.4225	PARN;BFAR	16	14725618
cg26942402	0.0056	0.0225	0.8017	+-	77.5	4.44	1	0.0351		8	118273785
cg15876825	0.0072	0.0285	0.8017	++	0	0	1	0.9906	VGLL4	3	11651881
cg13239540	0.0046	0.0184	0.8017	+-	0	0.24	1	0.6242	C12orf75	12	105656748
cg05074517	-0.006	0.0238	0.8017	-+	75.3	4.044	1	0.04434	LAMC3	9	133901760
cg07641134	0.0049	0.0196	0.8017	-+	60.3	2.52	1	0.1124		10	79471118
cg04094653	0.007	0.0279	0.8017	-+	0	0.828	1	0.3628	PAX7	1	18973203
cg26145504	-0.0035	0.014	0.8017	--	0	0.216	1	0.6418		11	115801162
cg11642501	-0.0056	0.0222	0.8017	-+	0	0.369	1	0.5437	CCDC71	3	49203799
cg13464814	0.0051	0.0203	0.8017	+-	46.2	1.86	1	0.1727	LUNAR1;RP11-654A16.3	15	99572601
cg00508123	0.0082	0.0326	0.8017	+-	0	0.079	1	0.7791	MMAA	4	146540553
cg16529912	-0.0042	0.0167	0.8017	+-	0	0.734	1	0.3915	TSPAN18	11	44819846
cg04003903	-0.0041	0.0164	0.8017	--	0	0.016	1	0.9008	CPZ;GPR78	4	8601549
cg00694874	-0.0057	0.0227	0.8017	+-	0	0.404	1	0.5251	MIR6847;EXOSC4;CTD-3065J16.9	8	145134285
cg04062461	0.0054	0.0214	0.8017	+-	0	0.104	1	0.7466	ASCC1	10	73856733
cg09018831	0.0049	0.0195	0.8017	+-	0	0.333	1	0.5639	MYLK;SNORA5	3	123531895
cg05847680	-0.0056	0.0223	0.8017	+-	41.8	1.718	1	0.19	BDNF;BDNF-AS;BDNF-AS1	11	27696267
cg06623904	0.0055	0.0219	0.8017	+-	71.2	3.477	1	0.06224	LINC01132;RP4-781K5.8	1	234860338
cg07960450	-0.0141	0.056	0.8017	-+	22.4	1.289	1	0.2563	ADCY1	7	45614300
cg09523446	0.0074	0.0296	0.8017	-+	44.2	1.793	1	0.1806	FUT10	8	33330804
cg01714418	0.005	0.0201	0.8017	+-	0	0.066	1	0.7977	EDC3	15	74988709
cg14058825	-0.0085	0.0339	0.8017	+-	0	0.913	1	0.3393	ZNF37B;ZNF37BP	10	43048734
cg00722042	0.006	0.024	0.8017	-+	0	0.628	1	0.428	TMEM132D	12	130300409
cg06972953	0.0116	0.0461	0.8017	+-	0	0.07	1	0.7907	PPFIA2	12	82153736
cg25327867	0.0046	0.0183	0.8017	+-	0	0.115	1	0.7343		11	69416088
cg11485127	-0.0064	0.0253	0.8018	+-	89.5	9.495	1	0.00206	EYS	6	64474034
cg23258914	0.0031	0.0125	0.8018	++	0	0.06	1	0.8072	IFFO1	12	6659770
cg05145862	-0.003	0.0121	0.8018	--	0	0.01	1	0.9203		7	45903399
cg23930683	-0.0056	0.0221	0.8018	--	0	0.039	1	0.8428	ACTB	7	5603248
cg15946590	0.0109	0.0435	0.8018	++	0	0.327	1	0.5676		6	30421089
cg09313439	-0.0061	0.0243	0.8018	+-	38.8	1.633	1	0.2013	CDH2	18	25757211
cg01581862	-0.0077	0.0305	0.8018	--	0	0.01	1	0.9215	MYO1E;FAM81A	15	59665488
cg11213471	-0.0035	0.0139	0.8018	+-	0	0.436	1	0.5089	CORO7-PAM16;CORO7	16	4409546
cg17563414	0.0063	0.0253	0.8018	+-	23.9	1.314	1	0.2516	ADAM23	2	207438839
cg13067194	-0.0076	0.0302	0.8018	--	0	0.241	1	0.6234	DHCR24;RP11-67L3.4;RP11-67L3.5	1	55352464
cg12167813	0.0078	0.0309	0.8018	-+	48.1	1.928	1	0.1649	ARHGAP15;RP11-570L15.2;RP11-570L15.1	2	144287904
cg21250756	-0.0043	0.0169	0.8018	-+	21.5	1.274	1	0.259	HNF1B	17	36077300
cg02356608	0.0056	0.0224	0.8018	++	0	0.011	1	0.918		1	38712067
cg24756059	0.0062	0.0247	0.8018	++	0	0.002	1	0.9664	LMBR1	7	156546706
cg04662168	0.0062	0.0248	0.8018	+-	0	0.787	1	0.3749	DSCAM;TMPRSS3	21	41757970
cg05516255	-0.0057	0.0228	0.8018	-+	0	0.202	1	0.6531	MAN2C1	15	75652110
cg12753957	0.0037	0.0149	0.8018	++	0	0.026	1	0.8713		2	62492408
cg09958192	-0.0121	0.0484	0.8018	-+	0	0.69	1	0.4061	PSKH1	16	67926607
cg16568755	-0.0054	0.0214	0.8018	--	0	0.039	1	0.8436	RP11-293M10.2	14	75733049
cg00162548	-0.0047	0.0186	0.8018	-+	56.1	2.276	1	0.1314	LIPK	10	90503788
cg25764605	-0.0057	0.0227	0.8018	-+	0	0.268	1	0.6046		20	24791489
cg01163931	0.0047	0.0187	0.8018	+-	0	0.768	1	0.3807	UST	6	149305804
cg20134394	-0.0084	0.0333	0.8018	-+	65.7	2.917	1	0.08765	FAM190B	10	86273327
cg00207926	0.0067	0.0265	0.8018	++	0	0.008	1	0.9291	CARD10	22	37915326
cg18887608	0.0098	0.0391	0.8018	+-	0	0.649	1	0.4206	NUCB2;PIK3C2A	11	17229487
cg26533350	0.0097	0.0388	0.8018	-+	0	0.491	1	0.4836	MFSD4	1	205537384
cg04064559	0.008	0.032	0.8018	+-	0	0.336	1	0.562	RASA1	5	86683075
cg27403778	0.0059	0.0236	0.8018	++	0	0.036	1	0.8495	SAMD4A	14	55035029
cg08279757	-0.0044	0.0175	0.8018	--	0	0.166	1	0.6837	NFE2;COPZ1;RP11-968A15.8	12	54694795
cg25567990	0.0089	0.0354	0.8018	++	0	0.016	1	0.9	PLD5;7SK	1	242352941
cg13024802	0.005	0.0198	0.8018	+-	0	0.284	1	0.5939		11	32892348
cg26732127	0.0041	0.0163	0.8018	++	0	0.241	1	0.6232	CLTA	9	36205351
cg13436532	-0.007	0.028	0.8018	-+	75.3	4.05	1	0.04417	ATP11B	3	182555860
cg27427268	0.0061	0.0244	0.8018	+-	87.4	7.916	1	0.004901	GC	4	72671311
cg10872847	0.0043	0.017	0.8018	+-	0	0.111	1	0.7392	ATP4B	13	114310925
cg13137826	0.0048	0.0191	0.8018	++	0	0.009	1	0.9239	PRKACA	19	14225870
cg14240440	0.0037	0.0149	0.8018	++	0	0.031	1	0.8613	ASPH	8	62570021
cg05034169	0.0065	0.0258	0.8018	+-	58.9	2.435	1	0.1187	TSC2;NTHL1	16	2098577
cg01688936	0.0029	0.0114	0.8018	-+	0	0.343	1	0.5578	C16orf93;PHKG2	16	30770794
cg03388293	-0.0053	0.0213	0.8018	-+	21.5	1.275	1	0.2589	GSX1	13	28366645
cg10676309	0.0035	0.0141	0.8018	+-	0	0.957	1	0.328	RP11-256P1.1	5	137685565
cg14384933	-0.0067	0.0267	0.8018	-+	0	0.279	1	0.5976	AC003090.1	7	25667952
cg14112028	0.004	0.0158	0.8018	+-	0	0.406	1	0.5239		14	35816329
cg21617067	-0.009	0.0359	0.8018	--	0	0.014	1	0.9059	CMYA5	5	79053246
cg19315942	-0.0054	0.0214	0.8018	+-	0	0.381	1	0.5369	MIER1;WDR78	1	67390732
cg02484210	-0.0141	0.0563	0.8018	-+	0	0.039	1	0.8425	NPY	7	24325371
cg02481714	-0.0046	0.0183	0.8018	+-	0	0.245	1	0.6209	TNRC6B;RP3-496C20.1	22	40439396
cg10638647	-0.0065	0.026	0.8018	--	0	0.008	1	0.9271	ACSBG1	15	78539031
cg11097201	0.0064	0.0255	0.8018	++	0	0.276	1	0.5991		6	121842262
cg22508999	0.0038	0.0153	0.8018	++	0	0.032	1	0.858	RBFOX3	17	77536741
cg18584387	0.0061	0.0242	0.8018	++	0	0.019	1	0.8915	CCND2;RP11-264F23.4;RP11-264F23.3	12	4384879
cg21293230	-0.0055	0.0221	0.8018	--	0	0.527	1	0.4677	ATR	3	142217649
cg24911924	0.0044	0.0176	0.8018	+-	0	0.18	1	0.671	POLR2A	17	7405015
cg00822261	-0.0058	0.0233	0.8018	--	0	0.025	1	0.8752	DENND5B-AS1;DENND5B	12	31742448
cg24667575	-0.0155	0.0619	0.8018	+-	67.3	3.057	1	0.08039	NEURL1B	5	172097064
cg01069753	-0.0079	0.0316	0.8018	-+	0	0.058	1	0.8103	UBE2J1	6	90062706
cg08241117	0.0047	0.0188	0.8018	-+	0	0.516	1	0.4726	SLC2A11	22	24199628
cg05967651	-0.0029	0.0116	0.8018	--	0	0.058	1	0.8095	RIPK3;ADCY4	14	24805389
cg02363500	-0.0041	0.0163	0.8018	-+	4.3	1.045	1	0.3067		17	19654266
cg03215895	0.0066	0.0262	0.8018	+-	13.4	1.154	1	0.2826	CLYBL	13	100497610
cg02384501	0.0049	0.0194	0.8018	-+	11.8	1.134	1	0.2869	PEG10	7	94292939
cg08508658	-0.0026	0.0102	0.8018	-+	0	0.467	1	0.4944	SLC9A3R1	17	72754716
cg05288033	-0.0059	0.0235	0.8018	--	0	0.002	1	0.9686	ARFGAP3;PACSIN2	22	43252463
cg19363546	0.0057	0.0225	0.8018	+-	0	0.611	1	0.4346	POU2F3	11	120110701
cg21889703	0.0069	0.0275	0.8018	+-	0	0.708	1	0.4001	BCLAF1	6	136607649
cg05429397	0.0045	0.0177	0.8018	+-	0	0.73	1	0.3929	SNTG2	2	1231898
cg23234820	-0.0043	0.0172	0.8018	+-	64	2.78	1	0.09543	A4GALT	22	43089041
cg26391508	0.0051	0.0204	0.8018	-+	0	0.246	1	0.6201	EFNA5	5	106802278
cg25505676	-0.0067	0.0265	0.8018	--	0	0.024	1	0.8771		1	11473367
cg20584203	-0.0051	0.0204	0.8018	--	0	0.02	1	0.8862		22	19718172
cg07850156	0.0068	0.027	0.8018	-+	0	0.369	1	0.5434	TMEM178B;RP11-744I24.1	7	140909304
cg18941641	0.0096	0.0384	0.8018	++	0	0.41	1	0.5222		10	78392320
cg11815184	0.0072	0.0286	0.8018	+-	0	0.015	1	0.9028	ST18	8	53140346
cg26162408	-0.0058	0.023	0.8018	--	0	0.023	1	0.88	LOC100507291;COPB2;RP11-319G6.1	3	139108313
cg08598654	-0.0059	0.0233	0.8018	--	0	0.107	1	0.7436	DLX6AS;DLX6-AS1	7	96631384
cg00431673	-0.0059	0.0235	0.8018	--	0	0.008	1	0.9308	DLC1	8	12974448
cg26281487	0.0054	0.0215	0.8018	+-	34.3	1.521	1	0.2174	LACTB2-AS1;RP11-382J12.1	8	71522746
cg05296255	-0.0046	0.0183	0.8018	-+	0	0.055	1	0.8154	ZCCHC2	18	60191039
cg02134705	-0.005	0.02	0.8018	-+	43.4	1.768	1	0.1837	WWTR1	3	149388151
cg07985687	0.0064	0.0256	0.8018	+-	0	0.751	1	0.3861	NUP93	16	56815581
cg13006718	-0.0056	0.0224	0.8018	-+	0	0.625	1	0.4292	INO80C	18	33078008
cg25939505	-0.0031	0.0124	0.8018	-+	0	0.105	1	0.7461		15	74693354
cg26232504	-0.0117	0.0468	0.8019	+-	61.9	2.622	1	0.1054	GTF2H4;VARS2	6	30875592
cg11671670	-0.0086	0.0344	0.8019	+-	78.6	4.68	1	0.03051	RP5-921G16.1	7	123753295
cg04781709	0.0054	0.0215	0.8019	-+	0	0.774	1	0.3789	RP11-867O8.5	11	65142032
cg09145391	0.0066	0.0264	0.8019	+-	83.6	6.1	1	0.01352	TMEM102;RP11-104H15.7	17	7338890
cg04000853	-0.0077	0.0305	0.8019	+-	58.2	2.391	1	0.122	CDKL4	2	39456703
cg17683593	-0.0055	0.0221	0.8019	+-	70.3	3.372	1	0.0663	SYT7	11	61283872
cg17952808	-0.0045	0.0179	0.8019	+-	8.1	1.088	1	0.2969		12	94955956
cg09005762	-0.0071	0.0282	0.8019	-+	88.1	8.412	1	0.003727	AKAP12	6	151638363
cg14333666	0.005	0.02	0.8019	+-	0	0.454	1	0.5005	CDH4	20	60076649
cg27415459	0.006	0.0237	0.8019	+-	0	0.112	1	0.7378	C19orf48	19	51305326
cg20410491	0.0079	0.0317	0.8019	-+	84.9	6.601	1	0.01019		3	70821120
cg19685285	0.0064	0.0254	0.8019	+-	66.1	2.948	1	0.08598	WDFY4	10	50010529
cg08485590	-0.004	0.016	0.8019	-+	27.9	1.387	1	0.239	SPACA4;FAM83E	19	49110224
cg22171860	0.0041	0.0162	0.8019	-+	7.6	1.082	1	0.2982	CNGA3	2	98993519
cg25744392	-0.0041	0.0165	0.8019	--	0	0.013	1	0.9099	CACNG1	17	65050286
cg10136340	0.0034	0.0135	0.8019	-+	0	0.207	1	0.6495	LOC101926966;AC008271.1	2	15838484
cg01230359	-0.003	0.0121	0.8019	+-	0	0.589	1	0.443	METTL22	16	8728911
cg11537614	-0.0052	0.0208	0.8019	+-	0	0.337	1	0.5617	KRCC1	2	88355399
cg08764914	-0.0037	0.0149	0.8019	-+	0	0.79	1	0.374		5	79553422
cg24415688	-0.0082	0.0328	0.8019	--	0	0.001	1	0.9742		13	112870385
cg06062848	0.0064	0.0256	0.8019	-+	0	0.971	1	0.3245	ZCCHC2	18	60194352
cg13710842	-0.0073	0.0292	0.8019	-+	0	0.137	1	0.7109	FCHO2	5	72251735
cg20757020	0.0077	0.0305	0.8019	+-	58	2.382	1	0.1227	RP11-1084E5.1	8	109930852
cg16121383	-0.0076	0.0305	0.8019	+-	0	0.61	1	0.4346		17	49426822
cg11822846	0.0056	0.0223	0.8019	+-	0	0.247	1	0.619	LINC00534	8	91513991
cg07166800	-0.0052	0.0209	0.8019	+-	0	0.22	1	0.6392	PRDXDD1P;PRORSD1P	2	55509719
cg03709496	-0.0036	0.0144	0.8019	--	0	0.126	1	0.7229	CDH3	16	68720142
cg18759905	-0.0053	0.021	0.8019	--	0	0	1	0.9995	SLC45A4	8	142265033
cg01506737	0.0092	0.0365	0.8019	+-	0	0.173	1	0.6778	NCKAP5	2	134318843
cg25481186	-0.0032	0.0129	0.8019	+-	0	0.77	1	0.3803	TBCD	17	80892080
cg17953899	-0.0071	0.0283	0.8019	+-	19.3	1.239	1	0.2656	LINC01126;ZFP36L2	2	43453870
cg18294502	-0.01	0.0399	0.8019	--	0	0.014	1	0.9042	KLF4	9	110252204
cg16522918	0.0044	0.0175	0.8019	+-	0	0.053	1	0.8183		8	49732767
cg04775941	0.0061	0.0245	0.8019	+-	64.5	2.815	1	0.09338		8	141474793
cg17973661	-0.0027	0.0108	0.8019	+-	4.9	1.051	1	0.3052	MAP2K5	15	68097052
cg09510455	-0.0059	0.0235	0.8019	-+	0	0.063	1	0.8019	EFNA5	5	106760596
cg21577406	0.008	0.0317	0.8019	-+	10.4	1.116	1	0.2909	HTR1E	6	87649719
cg08573115	0.0041	0.0163	0.8019	++	0	0.092	1	0.7613	PPFIBP1	12	27780653
cg07194295	0.0065	0.0261	0.8019	+-	0	0.05	1	0.8233	PML	15	74314816
cg15876504	0.005	0.0199	0.8019	+-	0	0.468	1	0.4941	TMEM72;TMEM72-AS1;RP11-285G1.2	10	45415763
cg01375869	-0.0064	0.0256	0.8019	-+	74.1	3.865	1	0.04932		10	134828713
cg22100547	0.0054	0.0214	0.8019	++	0	0.133	1	0.715		20	46094568
cg06641755	0.0073	0.0291	0.8019	++	0	0.004	1	0.9528	SLC25A13	7	95827716
cg14700230	0.0086	0.0344	0.8019	+-	0	0.185	1	0.6673		19	18719623
cg10748439	-0.0076	0.0302	0.8019	--	0	0.794	1	0.373	RP11-499E18.1;SLC39A8	4	103353154
cg22887526	-0.0062	0.0249	0.8019	+-	44.9	1.816	1	0.1778	HEXIM1	17	43224556
cg15883633	-0.0056	0.0222	0.8019	--	0	0.027	1	0.8697	ECE1;RP3-329E20.2	1	21592380
cg18410117	0.0052	0.0207	0.8019	+-	0	0.586	1	0.4441	BACH2	6	90645081
cg03959515	0.0072	0.0288	0.8019	+-	22.1	1.283	1	0.2573	FAM84B;RP11-89K10.1;RP11-103H7.5	8	127569677
cg27634814	0.0039	0.0155	0.8019	-+	81.9	5.534	1	0.01865	MINK1	17	4796459
cg10249673	-0.0068	0.0272	0.8019	--	0	0.015	1	0.9035		2	144655041
cg01334024	-0.0059	0.0236	0.8019	+-	8.4	1.091	1	0.2962		2	121112483
cg10551427	0.008	0.0319	0.8019	+-	85.3	6.78	1	0.009217		18	919568
cg12552165	0.0054	0.0214	0.8019	-+	14	1.162	1	0.281	LAMC2	1	183154981
cg20540600	-0.0051	0.0204	0.8019	+-	70.1	3.349	1	0.06725	DOT1L	19	2177264
cg13054800	0.0051	0.0201	0.8019	++	0	0.012	1	0.9141		4	75534053
cg15130565	-0.006	0.024	0.8019	+-	66.1	2.952	1	0.0858	PTPRG	3	61546275
cg10103943	0.0038	0.0152	0.8019	++	0	0.157	1	0.6917	F10	13	113775806
cg07218820	-0.0032	0.0127	0.8019	+-	0	0.88	1	0.3483	PIWIL2	8	22157333
cg13382516	-0.004	0.016	0.8019	--	0	0.11	1	0.7404	SGMS1	10	52336353
cg13993673	0.008	0.032	0.8019	++	0	0.018	1	0.8928	MEGF6	1	3447740
cg19635158	-0.0073	0.0292	0.8019	+-	0	0.464	1	0.4957	WDTC1;RP11-40H20.4	1	27561056
cg02730078	-0.0063	0.0251	0.8019	-+	0	0.773	1	0.3792		11	119664568
cg12680750	-0.017	0.0679	0.8019	--	0	0.465	1	0.4952	LYPD1	2	133426182
cg23231670	0.0121	0.0481	0.8019	-+	0	0.387	1	0.5337	RAET1L	6	150346800
cg26058474	-0.0072	0.0286	0.8019	+-	81.7	5.459	1	0.01947	SNED1;AC005237.4	2	241975035
cg06373322	0.0059	0.0236	0.8019	-+	4.7	1.05	1	0.3056	ASXL1	20	30947228
cg09255966	0.0052	0.0208	0.8019	-+	2.9	1.03	1	0.3102	RER1	1	2334136
cg08035416	-0.006	0.024	0.8019	-+	52.2	2.091	1	0.1482	ZACN	17	74073798
cg25604082	-0.0069	0.0275	0.8019	--	0	0	1	0.9972	RET	10	43603918
cg02758440	0.0053	0.0211	0.8019	-+	0	0.44	1	0.5071		11	64745097
cg10567419	-0.0053	0.0211	0.802	-+	0	0.955	1	0.3285	BRF2	8	37707324
cg27147807	-0.0056	0.0222	0.802	--	0	0.083	1	0.7738	PKIB	6	122931281
cg18402987	0.0138	0.0548	0.802	++	0	0.877	1	0.349		7	1209562
cg24664867	-0.0048	0.0193	0.802	+-	0	0.919	1	0.3377	LINC01108;RP11-359N11.2	6	14285401
cg22453039	-0.006	0.0238	0.802	+-	56.3	2.286	1	0.1305	C17orf67	17	54893255
cg26676387	-0.0052	0.0209	0.802	-+	2.7	1.028	1	0.3107	PXN	12	120652714
cg02095697	0.0072	0.0288	0.802	++	0	0.083	1	0.7727	AC105393.1	2	397730
cg02478892	0.007	0.0278	0.802	-+	64.4	2.811	1	0.09365	OPCML	11	133192978
cg14159522	-0.0083	0.0329	0.802	+-	75.3	4.049	1	0.04419	HHAT	1	210501936
cg21339799	-0.004	0.0161	0.802	+-	0	0.44	1	0.5072	ARHGAP15;RP11-434H14.1	2	144486573
cg18917378	-0.0041	0.0165	0.802	--	0	0.057	1	0.8119	BCAS1	20	52687007
cg22887281	0.0088	0.0352	0.802	-+	0	0.556	1	0.4558	SUSD1;MIR3134	9	114937724
cg00998744	-0.0052	0.0206	0.802	-+	0	0.402	1	0.5262	ZIC1	3	147142198
cg22124751	0.0071	0.0283	0.802	+-	0	0.33	1	0.5659	POLR2B;snoU13	4	57859689
cg21294209	0.0068	0.0273	0.802	-+	0	0.943	1	0.3314	RAD54L	1	46713444
cg04429873	0.0053	0.0213	0.802	++	0	0.195	1	0.6592	ANKRD11	16	89416597
cg03714110	-0.0064	0.0255	0.802	--	0	0.078	1	0.7799	NR2F1	5	92923623
cg12988248	-0.0043	0.017	0.802	-+	64	2.779	1	0.09548	ERN2	16	23712064
cg04930288	-0.0066	0.0262	0.802	--	0	0.003	1	0.9534		22	25393922
cg07498494	0.0048	0.019	0.802	+-	25.5	1.343	1	0.2465		8	123717988
cg15991447	-0.0056	0.0223	0.802	--	0	0.045	1	0.8325		11	4721506
cg12289964	0.0066	0.0264	0.802	+-	48.2	1.931	1	0.1647	RP11-294O2.2	4	165675069
cg15538809	0.0047	0.0186	0.802	++	0	0.147	1	0.7011	DSC2	18	28658043
cg23636097	0.0075	0.0299	0.802	+-	0	0.696	1	0.4043	EML6	2	55197707
cg12898793	-0.0073	0.0292	0.802	--	0	0.001	1	0.9779	C6orf10	6	32288224
cg09938881	-0.0053	0.0211	0.802	--	0	0.01	1	0.921	PGBD5	1	230457631
cg22795471	0.0052	0.0206	0.802	-+	0	0.537	1	0.4637	PTPRU	1	29565099
cg18240277	0.0074	0.0297	0.802	++	0	0.075	1	0.7844	LOC101928068;EFCAB2	1	245135120
cg14895140	0.0083	0.0331	0.802	+-	47	1.887	1	0.1696	HYLS1	11	125757643
cg04249605	0.006	0.0239	0.802	+-	0	0.132	1	0.7159	COL11A2	6	33131560
cg18838431	-0.0042	0.0166	0.802	--	0	0.035	1	0.8509	KCNE3;RP11-702H23.4	11	74178800
cg03628962	-0.0034	0.0136	0.802	+-	0	0.437	1	0.5084	RGMA	15	93613694
cg05958346	-0.0057	0.0226	0.802	-+	0	0.404	1	0.5248	FURIN	15	91422794
cg02659532	0.0062	0.0245	0.802	++	0	0.118	1	0.7309		11	1991875
cg07806164	0.0049	0.0194	0.802	-+	0	0.497	1	0.4809	UBE2E2;AC135966.1	3	23244688
cg18121220	0.0069	0.0276	0.802	++	0	0.013	1	0.9101		11	134582788
cg06758833	-0.011	0.0437	0.802	-+	0	0.002	1	0.9604		16	73575220
cg08257579	0.0051	0.0204	0.802	+-	0	0.445	1	0.5045	KCNJ15;TMPRSS3	21	39668474
cg21154985	0.0057	0.0226	0.802	+-	3.6	1.037	1	0.3085	CHD7	8	61657655
cg17331086	0.0041	0.0162	0.802	+-	72.7	3.657	1	0.05584		2	12816111
cg10032110	-0.0083	0.0333	0.802	+-	0	0.597	1	0.4396		7	1718541
cg08792314	0.0058	0.0232	0.802	-+	61.2	2.574	1	0.1086	COASY	17	40714406
cg27587240	0.01	0.0399	0.802	-+	0	0.682	1	0.409	SLC35F3	1	234049198
cg21980137	-0.0057	0.0228	0.802	--	0	0.106	1	0.7451	SIPA1L1	14	72046272
cg08468913	-0.0076	0.0305	0.802	+-	78	4.544	1	0.03304	SEMA5B	3	122632352
cg10545141	0.0084	0.0334	0.802	++	0	0.004	1	0.9506	MIR548Q;LOC340512;RP11-508N12.2	9	109801934
cg04789589	0.0071	0.0281	0.802	++	0	0.005	1	0.9442	IFIT2;LIPA	10	91061844
cg18600510	0.0049	0.0196	0.802	-+	0	0.358	1	0.5496	CYTH2	19	48972318
cg06925600	0.0064	0.0255	0.802	+-	0	0.31	1	0.5776	LINC00935;RP11-579D7.1	12	49147270
cg06571405	0.0062	0.0248	0.802	-+	16.9	1.203	1	0.2728	AC131097.3	2	242938832
cg27390627	0.0101	0.0403	0.802	-+	46.9	1.884	1	0.1698		1	242874219
cg07250429	-0.0047	0.0187	0.802	+-	0	0.968	1	0.3252	RORA	15	61051202
cg12284148	0.0072	0.0286	0.802	+-	46.3	1.861	1	0.1725	RP11-116N8.1	14	36409710
cg23197073	-0.003	0.0119	0.802	+-	63.5	2.738	1	0.09799	HDAC4	2	240231055
cg05027549	0.0064	0.0257	0.802	-+	0	0.534	1	0.465	OPRK1	8	54159889
cg19855052	0.0066	0.0262	0.802	++	0	0.017	1	0.8973	SH3RF1	4	170077645
cg19712220	0.0049	0.0195	0.802	++	0	0.002	1	0.9614	AC004381.7;ACSM3	16	20757183
cg08696890	-0.0056	0.0225	0.802	--	0	0.286	1	0.5925	CPNE2;RP11-407G23.1	16	57126212
cg23281729	0.0092	0.0366	0.802	++	0	0.062	1	0.8028	PARD6G	18	78005477
cg05007558	-0.0042	0.0168	0.802	+-	0	0.399	1	0.5278	KLHL29	2	23781848
cg24974217	-0.0057	0.0227	0.802	+-	0	0.687	1	0.4071		12	132963556
cg01344797	-0.0047	0.0189	0.802	-+	0	0.082	1	0.7746	PSD	10	104172924
cg26733444	0.0045	0.0181	0.802	+-	0	0.209	1	0.6472	PRKAG2	7	151385643
cg16522980	0.0066	0.0262	0.802	++	0	0.106	1	0.7446	DCBLD2;CTD-2021J15.1	3	98621416
cg15961211	-0.0076	0.0305	0.802	-+	0	0.197	1	0.6573	FAM183A	1	43613440
cg21311989	0.0051	0.0204	0.802	-+	58.2	2.394	1	0.1218	AK5	1	77806073
ch.21.34239327F	-0.0056	0.0224	0.802	-+	0	0.077	1	0.782	AP000569.8	21	35317457
cg07142010	-0.0064	0.0256	0.802	-+	0	0.175	1	0.6754	ALPL	1	21901166
cg12472693	-0.0048	0.0191	0.802	-+	0	0.655	1	0.4185	RNASET2	6	167371757
cg16998718	0.0061	0.0241	0.802	+-	0	0.156	1	0.693	INTS10	8	19674847
cg06516720	-0.0081	0.0323	0.802	+-	3.6	1.038	1	0.3084	GMPR	6	16266038
cg17952138	0.0043	0.0171	0.802	+-	54.2	2.183	1	0.1396	STX16-NPEPL1	20	57257976
cg05869750	0.0064	0.0256	0.802	-+	0	0.416	1	0.5188	PLEKHG4B	5	188397
cg03250743	0.0032	0.0126	0.802	++	0	0.007	1	0.9351	TMEM89	3	48659367
cg10413915	0.0038	0.0153	0.802	-+	57.5	2.351	1	0.1252	SH2D4B	10	82299681
cg09623986	0.0047	0.0188	0.802	-+	0	0.541	1	0.4621	AUP1;DQX1	2	74753896
cg14240473	-0.0091	0.0363	0.802	+-	73.9	3.835	1	0.05018	IFIT5;LIPA	10	91174061
cg04044889	0.0057	0.0229	0.802	+-	0	0.825	1	0.3639	RP5-839B4.7	20	10350821
cg18122786	-0.0092	0.0368	0.802	+-	84.9	6.635	1	0.01	UTP23;EIF3H	8	117778686
cg24781332	0.0051	0.0203	0.802	++	0	0.019	1	0.8891	NTNG2	9	135087903
cg21801870	-0.0076	0.0303	0.802	+-	0	0.883	1	0.3474	AJAP1	1	4792941
cg01583875	0.0068	0.0272	0.802	++	0	0.011	1	0.9174	ANTXR2	4	80979859
cg14608275	-0.0043	0.0171	0.802	-+	85.4	6.833	1	0.008948	NCEH1	3	172429421
cg19235283	-0.0074	0.0297	0.802	--	0	0.01	1	0.9204	GBP5;RP4-620F22.2	1	89725209
cg02135112	-0.0095	0.0378	0.802	--	0	0.096	1	0.7563	MYO3B	2	171265538
cg02368583	-0.007	0.0279	0.802	-+	0	0.194	1	0.6595		6	168390888
cg21470464	-0.0052	0.0206	0.8021	--	0	0.077	1	0.7811	U6	7	95969818
cg19702802	0.0106	0.0425	0.8021	++	0	0.133	1	0.7158	NANOS2	19	46417729
cg25679366	-0.0088	0.0352	0.8021	-+	0	0.045	1	0.8319	ABCB4	7	87104879
cg08228856	0.0053	0.0211	0.8021	-+	0	0.564	1	0.4525	LOC100133669;RP11-273G15.2	8	144069849
cg26749761	0.0036	0.0143	0.8021	++	0	0.01	1	0.919	CACNA1A	19	13372030
cg18516253	-0.0041	0.0163	0.8021	-+	70.9	3.432	1	0.06395	GXYLT2	3	72973757
cg02569698	-0.0069	0.0275	0.8021	--	0	0.041	1	0.8405	TULP1	6	35480129
cg21769057	0.0111	0.0445	0.8021	+-	0	0.076	1	0.7832	CDK14	7	90630110
cg04415014	-0.008	0.032	0.8021	-+	0	0.016	1	0.9007	C1D	2	68273829
cg14968482	-0.0106	0.0421	0.8021	-+	0	0.182	1	0.6694	ALOX5	10	45938585
cg05761032	-0.0061	0.0243	0.8021	-+	0	0.038	1	0.8457	CCPG1;RP11-178D12.1;DYX1C1-CCPG1	15	55700743
cg04326741	0.0069	0.0274	0.8021	-+	61.9	2.625	1	0.1052	MAD1L1	7	1937120
cg12963453	0.007	0.0279	0.8021	+-	0	0.033	1	0.8558	RP11-670E13.2	17	54946232
cg26621020	0.0072	0.0287	0.8021	-+	63	2.7	1	0.1004		8	123660059
cg17008497	0.0041	0.0162	0.8021	+-	0	0.999	1	0.3176	RAPGEF4	2	173916484
cg19968890	-0.0058	0.023	0.8021	+-	41.1	1.698	1	0.1925		13	31747897
cg06313907	0.0038	0.0153	0.8021	++	0	0.005	1	0.9439		10	1004055
cg10975375	-0.008	0.0321	0.8021	--	0	0.305	1	0.581	RARB;U7	3	25376949
cg17620199	0.0082	0.0329	0.8021	+-	72.4	3.625	1	0.05692	PAX1	20	21685925
cg17701798	0.0038	0.015	0.8021	-+	18.2	1.222	1	0.269		6	159519631
cg25648639	-0.0115	0.0457	0.8021	--	0	0.034	1	0.8534	ARHGAP12	10	32216910
cg24591170	0.0038	0.0153	0.8021	++	0	0.004	1	0.9471	CLCA2	1	86913703
cg13810225	0.006	0.0238	0.8021	+-	76	4.163	1	0.04132	MYH9;RP4-633O19__A.1	22	36784323
cg00184376	0.0038	0.015	0.8021	-+	56.7	2.31	1	0.1285	PDX1	13	28499045
cg01738213	-0.0055	0.0219	0.8021	-+	0	0.026	1	0.872	CNNM2	10	104723301
cg26341661	0.0051	0.0203	0.8021	-+	0	0.322	1	0.5704	TMOD2	15	52069389
cg07769452	-0.0071	0.0283	0.8021	+-	0	0.615	1	0.433	PPP2R2A	8	26156043
cg17009433	-0.0056	0.0224	0.8021	-+	0	0.346	1	0.5561	GLDC;RP11-390F4.6	9	6645686
cg19753877	-0.0057	0.0227	0.8021	+-	19.4	1.241	1	0.2652	ASB1	2	239357899
cg06028533	0.008	0.0317	0.8021	+-	0	0.077	1	0.7813	PTER	10	16478910
cg14535274	-0.0053	0.0213	0.8021	+-	0	0.642	1	0.4229	POLQ	3	121151186
cg21454388	-0.0044	0.0177	0.8021	-+	0	0.03	1	0.8625		8	33382382
cg22689428	0.006	0.024	0.8021	+-	45.8	1.844	1	0.1745	PLXNA2	1	208410881
cg21265939	0.0072	0.0286	0.8021	-+	39.3	1.648	1	0.1992	DISP2	15	40650269
cg12543807	-0.008	0.0318	0.8021	-+	26.9	1.368	1	0.2421		11	85355143
cg13544006	0.0057	0.0229	0.8021	-+	87.1	7.766	1	0.005324	FER1L4	20	34189411
cg11240043	-0.004	0.0158	0.8021	+-	0	0.63	1	0.4273	PLA2G2E	1	20250501
cg23785163	0.005	0.0201	0.8021	++	0	0.047	1	0.8285	MYT1L	2	1935485
cg25094735	-0.0107	0.0429	0.8021	--	0	0.351	1	0.5533	NAPSB;NR1H2	19	50848024
cg23715029	-0.0053	0.021	0.8021	-+	0	0.083	1	0.7728	TRAK1	3	42201568
cg20238308	-0.0072	0.0286	0.8021	-+	84.9	6.634	1	0.01	PTPRQ	12	80836629
cg22380353	0.0044	0.0178	0.8021	+-	0	0.044	1	0.8331		13	42537904
cg25874034	-0.0063	0.0251	0.8021	+-	11.4	1.128	1	0.2881	ALOX12B;AC129492.6	17	7982898
cg19274820	-0.0066	0.0265	0.8021	-+	0	0.995	1	0.3185	USP49	6	41863130
cg18670373	-0.005	0.0198	0.8021	+-	27.8	1.385	1	0.2393	ALDH7A1	5	125931232
cg00344900	-0.0085	0.034	0.8021	-+	0	0.567	1	0.4513	RP11-71E19.1	3	126006749
cg17807554	0.0058	0.0233	0.8021	+-	63.3	2.723	1	0.09894		1	33589935
cg21653369	0.0081	0.0324	0.8021	+-	70.2	3.353	1	0.06709		9	11319919
cg09496273	0.008	0.0319	0.8021	-+	33.8	1.511	1	0.2189		2	241303563
cg12672071	-0.0052	0.0207	0.8021	--	0	0.045	1	0.8312	TNKS	8	9560613
cg19817005	-0.0075	0.03	0.8021	-+	26.2	1.354	1	0.2445	NEURL1B	5	172068692
cg13185517	0.0053	0.021	0.8021	+-	0	0.163	1	0.6865		3	192646660
cg03882246	0.0038	0.015	0.8021	+-	0	0.565	1	0.4522		9	123493731
cg23302998	0.0061	0.0244	0.8021	+-	0	0.038	1	0.845	ACCN1	17	31888899
cg25431736	-0.0082	0.0329	0.8021	--	0	0.001	1	0.9731	RASSF10;CTC-497E21.3	11	13031415
cg26767392	-0.005	0.0198	0.8021	--	0	0.014	1	0.9044	CDK5RAP2	9	123155868
cg01993124	0.0051	0.0202	0.8021	+-	0	0.074	1	0.7854	PKD1L2	16	81190494
cg21571113	-0.0052	0.0208	0.8021	-+	0	0.031	1	0.8609	LSM1	8	38029381
cg14897419	-0.0087	0.0348	0.8021	--	0	0.011	1	0.917	STK32C	10	134121413
cg01253107	-0.0062	0.0246	0.8021	+-	73.5	3.769	1	0.05221	STOML2	9	35102903
cg08388322	0.0071	0.0282	0.8021	+-	85	6.649	1	0.009919	MACF1	1	39684334
cg16334290	-0.0036	0.0142	0.8021	+-	7.1	1.077	1	0.2995	SQSTM1	5	179249388
cg11227912	-0.0053	0.0211	0.8021	+-	7	1.075	1	0.2998	ANXA7;RP11-537A6.9	10	75140683
cg21675115	0.0099	0.0396	0.8022	-+	53.6	2.155	1	0.1421	EDNRB	13	78493564
cg20858481	0.0055	0.0219	0.8022	-+	0.3	1.003	1	0.3166	CTD-2184D3.5	15	52369365
cg26678609	0.0055	0.022	0.8022	++	0	0.098	1	0.754	LOC100130015;AC133919.6	16	90113893
cg04045987	0.0067	0.0267	0.8022	++	0	0.016	1	0.8983	SLC6A15	12	85261807
cg08347047	-0.006	0.0241	0.8022	--	0	0.006	1	0.9375	C12orf39	12	21680426
cg18226337	-0.005	0.02	0.8022	-+	0	0.622	1	0.4302		11	69002666
cg03562592	-0.0072	0.0287	0.8022	-+	0	0.473	1	0.4917	SLC20A2	8	42294806
cg05964667	-0.0047	0.0188	0.8022	+-	0	0.647	1	0.4211		20	48869268
cg06589191	-0.0083	0.0331	0.8022	-+	87.3	7.89	1	0.00497	OPCML	11	133109552
cg07564450	0.0056	0.0225	0.8022	++	0	0.074	1	0.7853	ANKLE1	19	17391065
cg09839592	-0.0053	0.0211	0.8022	+-	0	0.192	1	0.6613		2	239478514
cg11102484	0.0033	0.013	0.8022	-+	71.9	3.556	1	0.05934	LINC01605;RP11-150O12.2;RP11-150O12.1	8	37337528
cg16872520	-0.0048	0.0191	0.8022	+-	49.1	1.966	1	0.1608	P2RY2	11	72929124
cg09026481	0.0084	0.0335	0.8022	+-	53.7	2.158	1	0.1418	HMGCR;CTD-2235C13.2	5	74633022
cg10944050	-0.008	0.0318	0.8022	-+	0	0.06	1	0.807	Y_RNA	1	206922813
cg07323055	0.0051	0.0203	0.8022	+-	37	1.586	1	0.2079	FASTKD5;UBOX5	20	3140559
cg18918774	-0.0053	0.0213	0.8022	-+	0	0.507	1	0.4763	DENND5A	11	9200212
cg18435880	0.0095	0.038	0.8022	+-	0	0.797	1	0.3721	EXOSC10;RP4-635E18.6	1	11160013
cg01070794	-0.0057	0.0227	0.8022	+-	0	0.489	1	0.4842		1	218337781
cg16059434	-0.0058	0.0231	0.8022	+-	14.3	1.167	1	0.28		6	135450366
cg23808950	-0.0047	0.0188	0.8022	-+	0	0.121	1	0.7275	HSP90AB1	6	44213149
cg25242539	-0.006	0.0241	0.8022	+-	9.5	1.105	1	0.2932		16	1057246
cg11611320	-0.0081	0.0323	0.8022	--	0	0.001	1	0.976	XXbac-BPG308K3.6	6	28827692
cg17804757	0.005	0.02	0.8022	++	0	0.485	1	0.4861		8	29263756
cg10336537	0.0047	0.0187	0.8022	+-	7.9	1.086	1	0.2974	SF3A3	1	38455491
cg11166823	-0.0051	0.0205	0.8022	-+	0	0.672	1	0.4123	AGPAT3	21	45284425
cg19816445	-0.006	0.0239	0.8022	+-	0	0.522	1	0.4698	TUBGCP6	22	50682500
cg02010152	0.0063	0.0253	0.8022	++	0	0.006	1	0.9401	HLA-DOB	6	32782617
cg19526751	-0.0041	0.0165	0.8022	--	0	0.013	1	0.9097	LINC00656;RP4-737E23.4	20	23113228
cg08487696	-0.0052	0.0209	0.8022	-+	77.1	4.373	1	0.03652	SMARCD3;RP5-1070G24.2	7	150945928
cg06753918	0.0075	0.03	0.8022	+-	26	1.351	1	0.245		5	6182215
cg10797195	0.004	0.016	0.8022	+-	0	0.136	1	0.7127	MUTYH;TOE1	1	45805338
cg02314846	-0.0094	0.0374	0.8022	+-	69.8	3.312	1	0.06878	ACAA1;MYD88	3	38178591
cg16959766	-0.0039	0.0154	0.8022	-+	2	1.021	1	0.3124	EEPD1	7	36230458
cg18521771	0.0044	0.0176	0.8022	-+	34.3	1.523	1	0.2172	C9orf91	9	117373239
cg08061755	-0.0047	0.0189	0.8022	-+	50.4	2.017	1	0.1556	RP11-540A21.2;RP11-540A21.3	11	9781826
cg18222500	-0.0073	0.0291	0.8022	+-	27.9	1.388	1	0.2388	RPH3AL	17	143285
cg08941317	-0.0065	0.026	0.8022	+-	0	0.741	1	0.3893	ANKRD42;RP11-727A23.5	11	82903868
cg01084257	-0.0057	0.0227	0.8022	-+	0	0.056	1	0.8123	PVT1;MIR1206	8	129020419
cg16249681	0.0039	0.0154	0.8022	++	0	0.006	1	0.9363	NDUFS8;MIR4691	11	67800971
cg10745682	-0.0059	0.0237	0.8022	-+	35.5	1.551	1	0.213	RSPH4A	6	116937920
cg01055824	-0.0069	0.0276	0.8022	-+	0	0.777	1	0.378	CCDC88C	14	91818668
cg13870275	-0.0049	0.0194	0.8022	+-	0	0.924	1	0.3364	MFAP3L;RP11-6E9.4	4	170914373
cg18248911	0.0096	0.0383	0.8022	+-	62.4	2.662	1	0.1028	C1orf103;LRIF1	1	111506294
cg08356028	-0.0059	0.0235	0.8022	--	0	0.471	1	0.4923	RP11-90J7.3	10	80217969
cg21063099	0.0037	0.0148	0.8022	-+	18.4	1.225	1	0.2683		15	99961899
cg08224775	0.0035	0.0138	0.8022	+-	0	0.156	1	0.6932	CLDN14	21	37947756
cg09010387	0.0063	0.0252	0.8022	-+	67.1	3.043	1	0.08111		8	28269964
cg11360777	0.003	0.0119	0.8022	-+	0	0.964	1	0.3261		5	24824069
cg17283169	-0.0065	0.0259	0.8022	-+	0	0.023	1	0.8784	CALML3;RP11-116G8.4;RP11-116G8.5	10	5567524
cg09320728	-0.0066	0.0263	0.8022	-+	0	0.083	1	0.7728	ZNF420	19	37569390
cg01546873	-0.0057	0.0226	0.8022	--	0	0.142	1	0.7062	PRDM6	5	122523277
cg05225996	-0.0047	0.0186	0.8022	-+	0	0.358	1	0.5496	ZNF205;MGC3771;RP11-473M20.15	16	3163017
cg08656548	0.0051	0.0204	0.8022	+-	0	0.068	1	0.7939	ZNF835	19	57175236
cg23695135	-0.0034	0.0134	0.8022	+-	0	0.286	1	0.5929	DTNB	2	25704570
cg14369768	0.005	0.0198	0.8022	-+	4	1.042	1	0.3073	MAP3K5	6	136979024
cg17686973	0.0035	0.0141	0.8022	-+	0	0.654	1	0.4186	MIR515-2;MIR515-1	19	54181532
cg13600461	-0.0068	0.0273	0.8022	--	0	0.007	1	0.9318	DNAH10	12	124299756
cg26978611	0.0056	0.0223	0.8022	+-	0	0.037	1	0.848	ANKRD6;RP11-16C18.3	6	90271866
cg26293119	-0.0072	0.0287	0.8022	+-	37.9	1.611	1	0.2043	COMMD10	5	115627766
cg18746040	-0.0077	0.0309	0.8022	-+	0	0.531	1	0.4662	TRMU	22	46731659
cg18831738	0.0086	0.0343	0.8022	-+	0	0.765	1	0.3816	CCDC90A	6	13814565
cg15330298	-0.0056	0.0225	0.8022	+-	0	0.888	1	0.346	L3MBTL;L3MBTL1	20	42143174
cg16427046	0.0033	0.0132	0.8022	+-	61.8	2.62	1	0.1055		10	79447549
cg24228040	0.0068	0.0273	0.8022	-+	0	0.61	1	0.4346	TTLL8	22	50496857
cg06470787	0.0062	0.0249	0.8022	+-	0	0.469	1	0.4932	B3GNTL1	17	80963031
cg15796941	0.0079	0.0316	0.8022	+-	84.6	6.513	1	0.01071	BTBD11	12	107711872
cg08537816	-0.0044	0.0174	0.8022	+-	79.7	4.925	1	0.02647	NINL	20	25475700
cg26132168	0.0083	0.0332	0.8022	++	0	0.057	1	0.8119	CHCHD8;PAAF1	11	73587864
cg15398919	0.0034	0.0138	0.8022	-+	52.5	2.107	1	0.1466	PEPD	19	34000641
cg23889993	-0.0054	0.0217	0.8022	-+	0	0.103	1	0.748		8	38077514
cg16127683	-0.0133	0.053	0.8022	--	0	0.016	1	0.8989	EIF2AK4	15	40268777
cg21799563	0.0055	0.0219	0.8022	+-	0	0.982	1	0.3216	TMTC1	12	29690658
cg03031959	-0.0094	0.0376	0.8022	+-	0	0.573	1	0.4489	RASEF	9	85677921
cg09251291	0.0043	0.0172	0.8022	+-	54.9	2.217	1	0.1365	RAB8B	15	63483946
cg23040687	-0.0038	0.0153	0.8022	-+	21.9	1.281	1	0.2577	DAAM1	14	59711560
cg01419967	0.0058	0.0233	0.8022	+-	64.4	2.813	1	0.09352	PLEKHA7	11	16934961
cg25011749	0.0071	0.0283	0.8022	+-	23	1.299	1	0.2545	C13orf38;CCDC169	13	36857174
cg21544698	-0.0132	0.0527	0.8022	--	0	0.143	1	0.7051	RIMBP2	12	130935962
cg14317608	0.0053	0.0214	0.8022	+-	0	0.679	1	0.4098	NME7	1	169102783
cg11053921	0.0064	0.0254	0.8022	+-	46.6	1.874	1	0.171		1	54979946
cg07325378	-0.0062	0.0246	0.8022	-+	50.5	2.018	1	0.1554	RP11-321L2.2	9	23898077
cg17972361	0.0077	0.0306	0.8022	+-	0	0.359	1	0.5493		10	130010134
cg00687095	-0.0075	0.0301	0.8022	-+	0	0.072	1	0.7887	RFWD2;RP11-195C7.1	1	176176785
cg04603413	0.0046	0.0185	0.8022	++	0	0.002	1	0.962		3	52056618
cg26450010	0.006	0.0241	0.8022	-+	85.9	7.09	1	0.00775	ABHD8	19	17412054
cg13971866	-0.0063	0.0252	0.8022	--	0	0.686	1	0.4077	C2orf39;CCDC164	2	26679393
cg20956815	-0.0044	0.0175	0.8022	-+	82.7	5.794	1	0.01608		3	184320006
cg10308253	-0.0077	0.0309	0.8023	-+	0	0.723	1	0.3951	ZC3H12D	6	149803111
cg05511430	0.0075	0.0298	0.8023	-+	71.4	3.491	1	0.0617		1	215663569
cg18586712	0.0046	0.0183	0.8023	-+	0	0.11	1	0.7399		9	126090175
cg05323172	0.0093	0.0373	0.8023	-+	51.7	2.071	1	0.1502	MGAM	7	141794412
cg02402274	0.0057	0.0227	0.8023	+-	39.1	1.641	1	0.2001	C17orf101	17	80367249
cg13294852	-0.0058	0.0231	0.8023	-+	37	1.586	1	0.2078		2	102672129
cg06904403	0.0052	0.0208	0.8023	-+	92.8	13.962	1	0.0001865	DUOX1;DUOXA1	15	45421578
cg17005974	-0.005	0.02	0.8023	--	0	0.013	1	0.9095	SLC28A1	15	85426755
cg11300777	0.0043	0.0173	0.8023	++	0	0.004	1	0.9467	MYO16	13	109568637
cg18253764	-0.0041	0.0165	0.8023	-+	0	0.104	1	0.7468	MAGEL2	15	23893040
cg16532912	-0.0081	0.0325	0.8023	-+	0	0.632	1	0.4267	GINS3	16	58379485
cg07416590	0.0073	0.0291	0.8023	+-	0	0.057	1	0.8113	FAM5B	1	177199034
cg04084807	0.0048	0.019	0.8023	+-	0	0.413	1	0.5204	GRB14	2	165457458
cg24878986	0.0044	0.0175	0.8023	+-	0	0.247	1	0.6193	AC009262.2	7	34248713
cg16042109	0.0048	0.0192	0.8023	++	0	0.068	1	0.7942	MS4A8;MS4A8B	11	60466629
cg20185617	-0.004	0.0161	0.8023	--	0	0.02	1	0.8862		1	1099651
cg00636395	0.0037	0.0148	0.8023	+-	74.5	3.918	1	0.04776		11	13236579
cg12392998	0.0037	0.0148	0.8023	-+	0	0.878	1	0.3489	NPLOC4	17	79550668
cg21384977	0.0087	0.0346	0.8023	+-	0	0.206	1	0.6503	KLHL1;ATXN8OS	13	70683111
cg26015383	-0.0065	0.026	0.8023	-+	48.2	1.93	1	0.1647	MMP7	11	102402808
cg13905053	-0.004	0.0159	0.8023	-+	0	0.096	1	0.7567	GPSM1	9	139235493
cg00781795	0.0045	0.0181	0.8023	+-	59.8	2.489	1	0.1146	NEDD4L	18	55815677
cg21168444	-0.0085	0.0338	0.8023	--	0	0.118	1	0.7317	ETV6	12	11896095
cg22235264	0.0033	0.013	0.8023	+-	0	0.06	1	0.8072	LITAF	16	11723664
cg17212388	0.0064	0.0255	0.8023	++	0	0.169	1	0.6809	C2orf63;RPS27A	2	55460385
cg24119045	-0.0054	0.0216	0.8023	-+	63.1	2.71	1	0.09975	UHRF2	9	6412836
cg07598686	-0.0096	0.0385	0.8023	--	0	0.05	1	0.8228	SNHG3;RCC1;SNORA73A	1	28832770
cg06571552	0.003	0.0119	0.8023	-+	0	0.552	1	0.4577	TM9SF2	13	100195258
cg03279535	0.0056	0.0225	0.8023	+-	59.4	2.46	1	0.1168	GALNT14	2	31360817
cg23637349	-0.0037	0.0147	0.8023	-+	0	0.289	1	0.5906	PCBP1-AS1	2	70262301
cg21949305	-0.0046	0.0185	0.8023	--	0	0.022	1	0.8809	C22orf45;ADORA2A;KB-1896H10.1	22	24828655
cg09457288	-0.0053	0.021	0.8023	-+	0	0.102	1	0.7492	FOCAD;KIAA1797	9	20660143
cg05710299	-0.0066	0.0262	0.8023	+-	79.2	4.803	1	0.02841	RTL1	14	101352549
cg25661049	0.0063	0.0251	0.8023	+-	0	0.3	1	0.5837	SV2C	5	75410147
cg17244603	0.0041	0.0165	0.8023	+-	49.8	1.994	1	0.1579	SH3PXD2B	5	171834420
cg01038670	-0.0033	0.0132	0.8023	-+	35.1	1.54	1	0.2146		6	33724626
cg25941151	-0.0045	0.0182	0.8023	-+	0	0.881	1	0.348	TYR	11	88910913
cg09001761	0.0074	0.0297	0.8023	+-	17	1.204	1	0.2724	IL2RA	10	6053793
cg15414200	0.0046	0.0183	0.8023	+-	0	0.3	1	0.584	KIRREL3-AS3;KIRREL3	11	126873480
cg17151708	0.0042	0.0168	0.8023	+-	35.4	1.547	1	0.2136	FAM196A;DOCK1	10	128953596
cg24789596	-0.0058	0.0231	0.8023	-+	13.1	1.151	1	0.2833		2	43038067
cg19980850	0.0052	0.0208	0.8023	-+	83.5	6.072	1	0.01374	RP11-15B24.5	9	84947928
cg07542463	-0.0078	0.031	0.8023	-+	0	0.97	1	0.3247	PGS1	17	76379762
cg10059410	-0.0076	0.0304	0.8023	--	0	0.328	1	0.5666	ARID1B	6	157210471
cg26715042	0.0167	0.0668	0.8023	-+	41.8	1.717	1	0.1901	CRISP2	6	49681307
cg09538002	0.0079	0.0315	0.8023	++	0	0.103	1	0.7485	TSPYL4;RP3-486I3.7;DSE	6	116575339
cg05156799	0.0048	0.019	0.8023	-+	0	0.548	1	0.4592	HLF	17	53395199
cg26328687	-0.0054	0.0216	0.8023	-+	57.3	2.342	1	0.1259	MAML2	11	96076794
cg03469471	0.0045	0.0179	0.8023	-+	53.1	2.13	1	0.1444	NOS3	7	150707830
cg13580728	0.0071	0.0283	0.8023	++	0	0.06	1	0.8071	OGN;CENPP	9	95168155
cg10356867	0.0067	0.0266	0.8023	++	0	0.508	1	0.476	MEF2C	5	88123151
cg15901647	-0.0075	0.0301	0.8023	-+	0	0.08	1	0.7777	IGSF21	1	18687127
cg15226428	-0.0039	0.0154	0.8023	--	0	0.001	1	0.9761	PLEKHG4B	5	172269
cg07050101	-0.0066	0.0262	0.8023	+-	55.9	2.269	1	0.132	UNC84A;SUN1	7	862776
cg24318104	-0.0051	0.0205	0.8023	+-	92.4	13.209	1	0.0002786	RIPK1	6	3105602
cg01385762	0.0038	0.0151	0.8023	++	0	0	1	0.9978	MAP3K1	5	56121242
cg19891022	0.0072	0.0287	0.8023	+-	43.7	1.777	1	0.1825	TRIO	5	14388565
cg26413252	0.0054	0.0216	0.8023	+-	0	0.048	1	0.8274	DSG1	18	28922190
cg22295303	-0.0056	0.0222	0.8023	+-	0	0.462	1	0.4969	ZNF397	18	32821192
cg00688311	0.0032	0.0129	0.8023	+-	0	0.541	1	0.4622	FBRSL1	12	133100714
cg15329467	0.0054	0.0216	0.8023	-+	0	0.332	1	0.5647	CYP19A1	15	51630696
cg06127801	-0.0109	0.0434	0.8023	--	0	0.013	1	0.9109		2	239625367
cg07600998	-0.0032	0.013	0.8023	+-	0	0.174	1	0.677		1	147146108
cg02411375	0.0075	0.03	0.8023	-+	0	0.935	1	0.3335		18	54774092
cg04039925	-0.0078	0.0312	0.8023	-+	0	0.684	1	0.4081	LEPROTL1	8	29952812
cg24605404	-0.004	0.0159	0.8023	-+	0	0.048	1	0.8259	FLJ12825;RP11-834C11.3	12	54450822
cg03243080	0.0103	0.0409	0.8023	++	0	0.072	1	0.7879	CACNA1B	9	140962574
cg00304646	0.0055	0.0221	0.8023	-+	0	0.24	1	0.6243	ATXN2L	16	28835277
cg06572849	-0.0111	0.0444	0.8023	+-	0	0.844	1	0.3583		11	45354316
cg14837919	0.0068	0.027	0.8023	+-	4.7	1.049	1	0.3057	IL15	4	142557582
cg03917101	-0.0047	0.0186	0.8023	--	0	0	1	0.9954	ESYT2	7	158557625
cg19595413	0.0067	0.0268	0.8023	++	0	0.18	1	0.671	VSTM1	19	54561733
cg04928338	0.0058	0.0233	0.8023	++	0	0.007	1	0.9313		16	5286492
cg22888055	-0.0055	0.022	0.8023	-+	0	0.957	1	0.328	ITPKA	15	41795475
cg23231778	-0.006	0.024	0.8023	--	0	0.108	1	0.7419		1	168658378
cg09315887	-0.0061	0.0243	0.8023	-+	0	0.152	1	0.6967	SYPL1	7	105753386
cg07095995	0.0056	0.0224	0.8023	+-	89.7	9.716	1	0.001827	COL25A1;AC004051.2	4	110223980
cg02372821	-0.0052	0.0206	0.8023	+-	0	0.473	1	0.4915	ZFHX3	16	72830233
cg20793623	-0.0083	0.0333	0.8024	--	0	0.216	1	0.6423	CTNNB1	3	41236272
cg15664943	0.0076	0.0303	0.8024	+-	0	0.031	1	0.8613	GAS7	17	9874188
cg18123202	0.0036	0.0146	0.8024	++	0	0.1	1	0.7515	NKAIN4	20	61899373
cg08683199	-0.0046	0.0184	0.8024	--	0	0.039	1	0.8443		13	45223447
cg03405128	-0.0072	0.0286	0.8024	-+	0	0.347	1	0.5559	CCDC158	4	77341841
cg02650128	0.0039	0.0157	0.8024	-+	0	0.461	1	0.4973	FSTL4;CTB-49A3.2	5	132556650
cg05800722	0.0045	0.0179	0.8024	-+	0	0.582	1	0.4457	ZNF710	15	90564391
cg13233074	-0.0081	0.0324	0.8024	--	0	0.006	1	0.9389	LRBA	4	151771613
cg10661911	0.0047	0.0187	0.8024	++	0	0.041	1	0.8403	IREB2	15	78729056
cg00687962	-0.0119	0.0474	0.8024	-+	59.5	2.471	1	0.1159	RP11-395I6.2	4	40266942
cg09211873	-0.0066	0.0264	0.8024	+-	15.9	1.19	1	0.2754	NCALD	8	103032801
cg25209842	-0.0089	0.0355	0.8024	+-	12.9	1.148	1	0.284	FGF8	10	103536342
cg06499082	0.0038	0.0153	0.8024	++	0	0.006	1	0.9385	CTD-2066L21.3	5	32929120
cg14678460	-0.0042	0.0169	0.8024	-+	30.6	1.44	1	0.2301		10	73645376
cg18736676	0.0056	0.0224	0.8024	+-	0	0.7	1	0.4028		6	109053447
cg15285463	-0.0032	0.0128	0.8024	+-	0	0.586	1	0.4438		18	35157514
cg01718479	0.0093	0.0372	0.8024	+-	20	1.249	1	0.2637	NTM	11	131240660
cg00499595	0.0048	0.019	0.8024	+-	0	0.029	1	0.8652		8	42072523
cg21475526	-0.0043	0.0171	0.8024	-+	0	0.309	1	0.5785	RAD52	12	1026288
cg12439555	-0.0078	0.031	0.8024	-+	0	0.891	1	0.3453	IGSF21;RP11-174G17	1	18503209
cg24384879	0.0083	0.0331	0.8024	+-	2.9	1.03	1	0.3102	FNBP4	11	47788928
cg15331284	-0.0052	0.0208	0.8024	+-	0	0.255	1	0.6137	SMCO4;C11orf75	11	93217112
cg24797104	-0.0034	0.0137	0.8024	-+	26.1	1.353	1	0.2447		21	45274179
cg04436207	0.0084	0.0335	0.8024	-+	0	0.299	1	0.5847	ZIC1	3	147136463
cg00668638	-0.0126	0.0504	0.8024	-+	0	0.106	1	0.7442	DSP	6	7540655
cg24385279	-0.0053	0.0211	0.8024	--	0	0.15	1	0.6985		4	25725545
cg07078108	-0.0055	0.0218	0.8024	--	0	0.042	1	0.8372		5	560367
cg11903920	-0.0075	0.03	0.8024	+-	40.7	1.685	1	0.1942	TCERG1L	10	132930485
cg05426134	-0.0117	0.0468	0.8024	+-	29.5	1.419	1	0.2335	AJ003147.9	16	3262251
cg25799589	-0.0053	0.0211	0.8024	-+	0	0.174	1	0.6767	ZNF827	4	146800380
cg23708347	0.0086	0.0345	0.8024	++	0	0.137	1	0.7117	ATP5G1;RP11-463M16.4	17	46969722
cg07200752	-0.0057	0.0227	0.8024	+-	36.2	1.566	1	0.2108		1	154278051
cg18309346	-0.0065	0.0258	0.8024	--	0	0.058	1	0.8097	ANO1	11	70015639
cg18499899	0.0049	0.0195	0.8024	-+	0	0.47	1	0.493		12	3399438
cg13553118	-0.0036	0.0145	0.8024	--	0	0.965	1	0.326		7	573243
cg00975249	-0.0027	0.0106	0.8024	-+	0	0.067	1	0.7954	PCSK7	11	117101106
cg10757027	0.0053	0.0213	0.8024	-+	0	0.41	1	0.522	AGAP3	7	150783788
cg12426496	-0.0049	0.0195	0.8024	+-	0	0.304	1	0.5812	GNG12	1	68217597
cg26458329	-0.0048	0.0191	0.8024	-+	4.1	1.043	1	0.3071	USP7;RP11-77H9.8	16	9057145
cg26748053	0.0074	0.0296	0.8024	+-	0	0.424	1	0.5151	TRAV23DV6	14	22553440
cg12176461	0.0084	0.0335	0.8024	-+	0	0.979	1	0.3224		3	13969165
cg22048228	-0.0034	0.0137	0.8024	-+	76.8	4.312	1	0.03784	TP73;RP5-1092A11.5	1	3585225
cg13598854	0.0113	0.0453	0.8024	++	0	0.021	1	0.8848	TECR	19	14653720
cg03443762	-0.004	0.016	0.8024	-+	3.6	1.038	1	0.3084		17	25676827
cg03445087	0.005	0.0201	0.8024	++	0	0.245	1	0.6207	TULP4	6	158926557
cg25709921	-0.0085	0.0339	0.8024	-+	0	0.11	1	0.7397	NUP133;LOC101927478;RP4-613A2.1	1	229644211
cg11232994	0.005	0.02	0.8024	+-	51.2	2.051	1	0.1521		1	234985754
cg01470456	0.0061	0.0243	0.8024	++	0	0.134	1	0.7141	RALYL	8	85787158
cg23513775	-0.0034	0.0137	0.8024	--	0	0.091	1	0.7627	GS1-410F4.2	12	68436465
cg13166333	0.0086	0.0344	0.8024	-+	16.6	1.199	1	0.2734	ZNF283	19	44346303
cg09959235	-0.0052	0.0207	0.8024	+-	0	0.677	1	0.4108		13	60066656
cg12317601	-0.0084	0.0335	0.8024	+-	22.2	1.286	1	0.2568	EMX2;EMX2OS	10	119301760
cg13875840	0.007	0.0278	0.8024	++	0	0.005	1	0.9433		6	33129388
cg21963656	-0.0088	0.0352	0.8024	+-	25.1	1.334	1	0.248	VARS	6	31763541
cg20276579	0.0054	0.0217	0.8024	+-	1.2	1.012	1	0.3144	ATP13A4	3	193137694
cg06858167	-0.0036	0.0144	0.8024	+-	74	3.841	1	0.05003	COL25A1	4	109821335
cg14989988	-0.003	0.012	0.8024	-+	34	1.515	1	0.2184	ATXN7L1	7	105319819
cg03748042	-0.0038	0.015	0.8024	+-	76.9	4.334	1	0.03736	MGMT	10	131505789
cg21481929	0.0062	0.0246	0.8024	+-	0	0.27	1	0.6034	CDC42EP3	2	37899561
cg16929712	-0.006	0.0241	0.8024	--	0	0.437	1	0.5087	GXYLT2	3	73024037
cg18182621	0.0083	0.033	0.8024	-+	51	2.04	1	0.1532	RNF2	1	185029162
cg14219854	0.0075	0.03	0.8024	+-	44.3	1.796	1	0.1802	MTERFD1;PTDSS1	8	97275240
cg17182270	0.006	0.024	0.8024	-+	0	0.733	1	0.392		17	17349027
cg05526886	0.0088	0.0353	0.8024	-+	0	0.171	1	0.6791	RHBDD1	2	227700861
cg14713675	-0.0065	0.0259	0.8024	-+	0	0.357	1	0.5501		14	76573201
cg02927174	0.0054	0.0215	0.8024	+-	87	7.696	1	0.005534	TRPS1	8	116681088
cg02811712	0.0054	0.0214	0.8024	-+	53.8	2.163	1	0.1414	ARPP19	15	52861446
cg01224451	0.0065	0.0258	0.8024	+-	18.3	1.223	1	0.2687	PTPRN2	7	158279694
cg14847072	0.0057	0.0229	0.8024	++	0	0.059	1	0.8082		9	120863848
cg03556491	0.0063	0.025	0.8024	+-	53.5	2.152	1	0.1424	EHHADH	3	184925696
cg06657975	0.0056	0.0223	0.8024	++	0	0.25	1	0.617	RP11-557H15.4	6	134943574
cg18069095	0.0052	0.0206	0.8024	-+	0	0.772	1	0.3795	TTC15;TRAPPC12	2	3447573
cg00387107	-0.0072	0.0287	0.8024	+-	0	0.889	1	0.3457	CUX1	7	101845057
cg14828673	0.0049	0.0195	0.8024	+-	0	0.568	1	0.4509	TOP1MT	8	144410701
cg01517033	0.0046	0.0185	0.8024	+-	71.7	3.533	1	0.06015	WFDC3;DNTTIP1	20	44421751
cg14028447	-0.0068	0.0273	0.8024	--	0	0.204	1	0.6517	RP4-639F20.1	1	95401503
cg18077959	-0.0041	0.0163	0.8024	-+	0	0.029	1	0.8652	RN5S75	1	204677386
cg00463743	0.0055	0.0221	0.8024	+-	75.9	4.152	1	0.04159	RP4-724E13.2	7	50937377
cg03925674	-0.0067	0.0267	0.8024	--	0	0.004	1	0.9493	ERCC1	19	45982446
cg12369869	-0.0062	0.0249	0.8024	+-	46.4	1.866	1	0.1719	EIF4G1	3	184035508
cg10073837	-0.007	0.0278	0.8024	+-	0	0.966	1	0.3256	LINC00379	13	91810401
cg09960211	-0.0054	0.0217	0.8024	--	0	0	1	0.997	PHLDA3	1	201438312
cg17489086	-0.0049	0.0197	0.8024	-+	0	0.29	1	0.59	INPP5B	1	38412818
cg07664061	0.0078	0.031	0.8024	+-	53.1	2.133	1	0.1442	NAV3	12	78411737
cg16975406	0.0055	0.022	0.8024	+-	13.4	1.154	1	0.2826		12	110796513
cg05674923	0.0067	0.0266	0.8025	-+	0	0.65	1	0.4202	AE000661.37	14	22930035
cg18545120	-0.0041	0.0166	0.8025	--	0	0.074	1	0.7852	STRN4	19	47242589
cg10874307	0.0046	0.0183	0.8025	-+	72.4	3.624	1	0.05694	ZNF114	19	48783096
cg02666784	0.0044	0.0177	0.8025	+-	0	0.247	1	0.6189	LOC101805491;AC018682.6	2	46666217
cg12727407	0.0057	0.023	0.8025	-+	20.6	1.259	1	0.2619	CNTN4	3	2568709
cg05992846	0.0042	0.0168	0.8025	-+	77.3	4.411	1	0.03572	LOC100288866;RP5-1029K10.2;RP5-1029K10.4	17	47651470
cg21505697	-0.0045	0.0182	0.8025	+-	0	0.228	1	0.6331	LOC100507373;ADGRL1	19	14274656
cg01172338	-0.0051	0.0204	0.8025	--	0	0.013	1	0.9077	PLSCR3;C17orf61-PLSCR3	17	7297763
cg09978996	-0.006	0.0241	0.8025	-+	0	0.383	1	0.5362	TET1	10	70321668
cg02855850	0.0087	0.0346	0.8025	+-	0	0.235	1	0.6281	IVL	1	152882420
cg10101263	-0.0069	0.0278	0.8025	-+	71.1	3.46	1	0.06286	SNX19	11	130786633
cg17168358	-0.0096	0.0384	0.8025	--	0	0.034	1	0.8545		11	107640397
cg10110884	0.0078	0.031	0.8025	+-	0	0.449	1	0.5028	AADAC;RP11-454C18.2	3	151532061
cg21327194	0.0065	0.0261	0.8025	++	0	0.023	1	0.8807	GPRC5C	17	72443018
cg15927650	0.0052	0.0206	0.8025	+-	50.4	2.016	1	0.1556	CRTAM	11	122735271
cg07205860	0.0054	0.0215	0.8025	+-	89	9.082	1	0.002582	SLC44A4	6	31833864
cg06424047	0.0043	0.0171	0.8025	+-	0	0.091	1	0.7626	KIF17	1	21014358
cg06791912	0.0042	0.0169	0.8025	-+	79	4.768	1	0.029	FUBP3	9	133503820
cg05211137	-0.0041	0.0163	0.8025	-+	0	0.086	1	0.7688		5	8950727
cg07117311	-0.0037	0.0149	0.8025	+-	0	0.559	1	0.4545	CTRL;CTC-479C5.12	16	67966314
cg12882726	-0.0067	0.0269	0.8025	+-	0	0.845	1	0.3579	DCDC1;DNAJC24	11	31391088
cg23650171	0.0046	0.0182	0.8025	-+	0	0.616	1	0.4327		1	110337200
cg18732361	0.0063	0.0251	0.8025	+-	0	0.392	1	0.5314	PTMS;MLF2	12	6877080
cg26879822	-0.0047	0.0186	0.8025	+-	51.2	2.048	1	0.1524	AF064858.6;TMPRSS3	21	40316852
cg04165384	-0.0079	0.0317	0.8025	-+	0	0.263	1	0.6079	ZNF606;LOC100128398;CTD-2368P22.1	19	58514255
cg07712977	0.0036	0.0145	0.8025	+-	0	0.028	1	0.8673	CD151	11	834676
cg18744802	-0.0073	0.0292	0.8025	-+	0	0.155	1	0.6934	PIN1	19	9945810
cg06129585	0.0048	0.019	0.8025	+-	0	0.099	1	0.7524	CAMTA1	1	7268191
cg23566603	0.0073	0.0292	0.8025	++	0	0.173	1	0.6777	AC004870.4;AC004901.1	7	47009266
cg15203429	-0.0045	0.0181	0.8025	-+	0	0.503	1	0.4784	CDC37	19	10502056
cg13226968	-0.0082	0.0329	0.8025	-+	0	0.924	1	0.3365	RP13-46H24.1	11	528653
cg11450715	0.0052	0.0209	0.8025	-+	13.3	1.154	1	0.2828	AC007405.6;AC007405.4	2	171627404
cg22318955	0.0043	0.0173	0.8025	-+	0	0.771	1	0.3798	STIM1	11	3916725
cg09190827	-0.0068	0.027	0.8025	--	0	0.16	1	0.6889	KIAA0391	14	35757441
cg25647592	-0.0048	0.0194	0.8025	-+	5.7	1.061	1	0.303	CABP4	11	67227479
cg15113090	0.0069	0.0274	0.8025	++	0	0.095	1	0.7583	OTOF	2	26696104
cg16452126	0.0059	0.0236	0.8025	++	0	0.003	1	0.9587	ING5	2	242648428
cg23744167	-0.0047	0.0189	0.8025	--	0	0.013	1	0.9087	TCF3	19	1622384
cg23521338	-0.0039	0.0156	0.8025	--	0	0.117	1	0.7326		17	73767740
cg10072309	0.0065	0.0258	0.8025	++	0	0.004	1	0.9502	LRRC56;HRAS	11	537558
cg15010254	0.0051	0.0204	0.8025	-+	0	0.477	1	0.49	NPAS3	14	34058680
cg10807419	0.0043	0.0172	0.8025	-+	77.8	4.509	1	0.03372		20	32497369
cg03781307	-0.0039	0.0156	0.8025	-+	71	3.45	1	0.06326	PPP1R14D	15	41121363
cg00707190	-0.0076	0.0305	0.8025	--	0	0.128	1	0.7202	SYT3	19	51146284
cg12859164	0.0055	0.0218	0.8025	+-	82.3	5.646	1	0.0175	RP11-325F22.3	7	104624847
cg13799572	-0.0204	0.0814	0.8025	-+	0	0.205	1	0.651	KIRREL3	11	126382235
cg06371984	-0.0071	0.0284	0.8025	-+	0	0.041	1	0.8402	SYT13	11	45307960
cg05004518	-0.0067	0.0267	0.8025	-+	0	0.444	1	0.5054	NAMPT	7	105923321
cg10502884	0.0103	0.0411	0.8025	-+	88	8.31	1	0.003942	CHST15	10	125852315
cg00758420	0.0074	0.0297	0.8025	+-	0	0.714	1	0.3983	TMEM82;RP11-169K16.4	1	16070820
cg10960904	0.0046	0.0185	0.8025	-+	0	0.852	1	0.356		17	44926280
cg25210796	-0.0038	0.0154	0.8025	-+	0	0.145	1	0.7029	CACHD1	1	65089808
cg00886780	-0.0036	0.0146	0.8025	-+	46.8	1.881	1	0.1702		6	35149727
cg03646124	0.0054	0.0215	0.8025	++	0	0	1	0.9963	TCF4	18	53197395
cg16134786	0.0087	0.0349	0.8025	-+	0	0.985	1	0.3209	RNF111	15	59170744
cg01853541	0.0064	0.0254	0.8025	+-	3.6	1.037	1	0.3086	TMEM175	4	949314
cg04295209	-0.0042	0.0168	0.8025	+-	0	0.388	1	0.5335	SIPA1L3	19	38585955
cg07092985	-0.0081	0.0324	0.8025	-+	53.4	2.147	1	0.1428	RP1	8	55533887
cg14268928	0.004	0.0162	0.8025	-+	48.4	1.937	1	0.164		17	77825533
cg12374136	0.0038	0.0152	0.8025	+-	51.8	2.075	1	0.1497	PSD2	5	139216767
cg17586764	-0.0076	0.0305	0.8025	--	0	0.001	1	0.9691	KIAA1324L	7	86574551
cg18348226	0.0089	0.0354	0.8025	-+	49.3	1.971	1	0.1603	RLF	1	40627080
cg01469715	0.0055	0.0218	0.8025	+-	36.5	1.575	1	0.2094	GSG1L	16	27900716
cg10954765	-0.0045	0.018	0.8025	-+	79	4.761	1	0.02912	RGS12	4	3412750
cg09594210	-0.0034	0.0136	0.8025	-+	0	0.061	1	0.8049	UST;RP11-162J8.3	6	149353857
cg15614395	-0.0072	0.0287	0.8025	--	0	0.001	1	0.9721	CRADD	12	94241877
cg09072291	0.0052	0.0207	0.8025	+-	78.4	4.63	1	0.03142	RAPGEF4	2	173792545
cg02913884	-0.0052	0.0206	0.8025	--	0	0.007	1	0.9324	PRPF38B	1	109234845
cg19185637	-0.0035	0.0141	0.8025	+-	38.4	1.623	1	0.2026	ITGA11	15	68722383
cg13423554	-0.0042	0.0169	0.8025	-+	66.9	3.025	1	0.08198	HIVEP3	1	42317463
cg06239183	0.0045	0.0179	0.8025	-+	69	3.225	1	0.07254		18	61500087
cg10853543	0.0056	0.0225	0.8025	-+	56.3	2.29	1	0.1302	BCL11A	2	60763626
cg10511346	0.0038	0.015	0.8025	++	0	0.005	1	0.943	MAML2	11	95858802
cg22978904	-0.0064	0.0257	0.8025	--	0	0.008	1	0.9302	AMOTL1;RP11-867G2.8	11	94440613
cg17395458	-0.0039	0.0154	0.8025	+-	10.6	1.118	1	0.2903	RP11-84A19.2	1	32321147
cg03675739	0.0054	0.0217	0.8025	-+	19.5	1.243	1	0.2649	KRT86;RP11-845M18.6;AC021066.1;RP11-259K21.3	12	52702559
cg01802135	0.0046	0.0182	0.8026	-+	0	0.37	1	0.5431	RP11-369C8.1	14	46184168
cg08792074	-0.0074	0.0296	0.8026	-+	0	0.168	1	0.6816	COL25A1	4	109756346
cg01986205	0.0065	0.0258	0.8026	+-	0	0.115	1	0.7341	KLF3;FLJ13197;RP11-617D20.1;AC021860.1	4	38665594
cg14332490	0.0052	0.0209	0.8026	+-	0	0.388	1	0.5333	HNRNPC	14	21733861
cg07710247	0.0072	0.0288	0.8026	++	0	0.623	1	0.43	NARS	18	55268669
cg24398087	0.0046	0.0183	0.8026	++	0	0.015	1	0.9011	RP11-804N13.1	5	21646443
cg09230763	0.0102	0.0408	0.8026	-+	63.2	2.718	1	0.09919	MAP3K6	1	27683351
cg02733324	-0.0083	0.033	0.8026	-+	0	0.007	1	0.9357	CAMK4	5	110693521
cg27367142	0.0069	0.0277	0.8026	-+	54.6	2.201	1	0.1379	ZNF503;ZNF503-AS1	10	77127199
cg17670792	0.0042	0.0169	0.8026	++	0	0.002	1	0.9676	AK5	1	77845252
cg16838838	-0.0066	0.0264	0.8026	-+	0	0.582	1	0.4455	CAPG	2	85641023
cg10491108	-0.0079	0.0316	0.8026	--	51.1	2.046	1	0.1526	TST;Y_RNA	22	37409263
cg00839675	0.0054	0.0216	0.8026	+-	53.3	2.141	1	0.1434	RBM42	19	36119657
cg01779847	0.0045	0.018	0.8026	+-	64	2.78	1	0.09546		7	150599373
cg10011111	-0.0034	0.0136	0.8026	+-	57.4	2.349	1	0.1254	E4F1	16	2283718
cg02570774	0.0076	0.0302	0.8026	-+	0.5	1.005	1	0.3161	PPTC7	12	111021577
cg22078571	0.0035	0.0139	0.8026	+-	32.3	1.476	1	0.2244	AMN	14	103388915
cg15454265	-0.0073	0.0291	0.8026	--	0	0	1	0.9865		2	193106698
cg05860190	-0.0053	0.0211	0.8026	-+	0	0.692	1	0.4054	PLAGL2	20	30794065
cg20907638	-0.0077	0.0309	0.8026	+-	68.4	3.163	1	0.07534		12	123847664
cg08809260	0.0073	0.029	0.8026	++	0	0.006	1	0.9362	HOXD1;HOXD-AS1	2	177054140
cg13825397	-0.0049	0.0198	0.8026	+-	0	0.875	1	0.3496	C10orf11	10	77486789
cg19412359	-0.0108	0.0434	0.8026	--	0	0.212	1	0.6456	NUMB	14	73864750
cg20319211	0.0061	0.0243	0.8026	++	0	0.048	1	0.8264		10	130339292
cg06903010	-0.0082	0.0329	0.8026	-+	0	0.338	1	0.5607	FAM170A	5	118965093
cg03695251	-0.0059	0.0235	0.8026	-+	60.3	2.52	1	0.1124	USP22	17	20945973
cg08278554	-0.0066	0.0264	0.8026	+-	0	0.869	1	0.3512	C15orf48;RP11-519G16.5	15	45722919
cg10707509	-0.0086	0.0344	0.8026	-+	0	0.183	1	0.6692	WNT7B	22	46368838
cg21977014	-0.0045	0.018	0.8026	-+	23.1	1.301	1	0.2541	LOC100128714;RP11-1084I9.1	15	26146130
cg11708810	-0.0059	0.0236	0.8026	--	0	0.002	1	0.9617	STK32C	10	134116395
cg14235549	-0.0056	0.0224	0.8026	--	0	0.233	1	0.629		7	80788838
cg14420620	0.0065	0.026	0.8026	++	0	0.007	1	0.9327	MIR1268A	8	37032475
cg06240162	-0.0081	0.0325	0.8026	--	0	0.004	1	0.9488	MTMR9	8	11142829
cg18536707	0.0082	0.0326	0.8026	+-	0	0.012	1	0.9135	RP11-404L6.2	5	67484212
cg12497851	0.0042	0.0167	0.8026	+-	0	0.604	1	0.4371	TBC1D14	4	6910926
cg18543035	-0.0036	0.0146	0.8026	+-	59	2.438	1	0.1184		10	8374526
cg09727210	0.0145	0.0579	0.8026	+-	28.3	1.395	1	0.2375	CARD11	7	2962240
cg19878849	-0.0054	0.0214	0.8026	--	0	0.164	1	0.6854	NAA25	12	112546749
cg19512582	0.008	0.0319	0.8026	-+	0	0.527	1	0.4677		14	61083516
cg24504446	0.004	0.0162	0.8026	+-	0	0.222	1	0.6378		7	63765270
cg17136866	0.0044	0.0175	0.8026	+-	0	0.169	1	0.681	Y_RNA	3	178814279
cg04510871	0.0067	0.0268	0.8026	++	0	0.138	1	0.7104	RTN1	14	60337474
cg04868490	-0.0032	0.0128	0.8026	--	0	0.013	1	0.9096	KB-1460A1.5	8	102179532
cg01781315	0.0062	0.0249	0.8026	++	0	0.217	1	0.6415	MFN1	3	179065247
cg20073344	0.0079	0.0314	0.8026	++	0	0.213	1	0.6444		2	216028355
cg19497734	-0.0053	0.0212	0.8026	-+	70.8	3.43	1	0.06404	GAB1	4	144257218
cg04372674	-0.0052	0.0209	0.8026	+-	75.3	4.053	1	0.04409	AQP1	7	30951381
cg23302989	0.0036	0.0144	0.8026	+-	0	0.162	1	0.6878	C7orf31	7	25174492
cg06048154	-0.012	0.0482	0.8026	-+	81.3	5.338	1	0.02087	RP11-616M22.6	16	1311632
cg20368248	-0.0045	0.0178	0.8026	-+	0	0.104	1	0.7473	U3	3	30347487
cg04955518	0.0049	0.0195	0.8026	-+	0	0.864	1	0.3526	HP1BP3	1	21107934
cg11409022	0.0056	0.0226	0.8026	++	0	0.053	1	0.8171	ST3GAL3	1	44318844
cg20630915	-0.006	0.024	0.8026	-+	73.7	3.802	1	0.05119		7	156909557
cg20229189	-0.0038	0.015	0.8026	+-	77	4.347	1	0.03708		14	32404642
cg03180302	0.004	0.0161	0.8026	+-	0	0.452	1	0.5015	TTR	18	29171878
cg00615915	-0.0055	0.022	0.8026	+-	49.8	1.99	1	0.1583	SERPINB8;HMSD	18	61637299
cg23626122	-0.006	0.0239	0.8026	-+	0	0.339	1	0.5602	SLITRK3	3	164914290
cg24283755	0.0035	0.0142	0.8026	-+	53.2	2.136	1	0.1439	HDAC11	3	13538163
cg24911064	-0.0082	0.0328	0.8026	+-	0	0.985	1	0.3209	MRFAP1L1	4	6711892
cg08372680	0.0051	0.0203	0.8026	-+	0	0.322	1	0.5704	AXIN1	16	352504
cg06583696	0.0046	0.0186	0.8026	+-	0	0.376	1	0.5398	ASXL2	2	26101536
cg11267527	0.0034	0.0138	0.8026	+-	0	0.031	1	0.8593	CXCL12	10	44881934
cg14982152	0.0052	0.0207	0.8026	-+	53.9	2.171	1	0.1406	YWHAZ	8	101947462
cg00632853	0.0069	0.0276	0.8026	-+	18.3	1.224	1	0.2686	ASB6;RP11-483H20.4	9	132403257
cg04789309	0.0039	0.0155	0.8026	-+	0	0.18	1	0.671	SIGLEC10;CTD-2616J11.3	19	51917054
cg08833556	0.0051	0.0204	0.8027	++	0	0.024	1	0.877	IGLV1-44	22	22734960
cg00742851	0.0047	0.0188	0.8027	++	0	0.092	1	0.7617	LRRN1;SUMF1	3	3843342
cg07123846	0.0043	0.0173	0.8027	+-	69	3.225	1	0.07251	CBL	11	119076106
cg02321289	0.0077	0.0309	0.8027	++	0	0.205	1	0.6506	RPS27L	15	63450340
cg11996798	0.0056	0.0226	0.8027	+-	0	0.082	1	0.775	SMARCD1	12	50489021
cg09619309	0.007	0.028	0.8027	-+	0	0.394	1	0.5302	TPD52	8	81084440
cg27544141	-0.007	0.0281	0.8027	--	0	0.009	1	0.9256	UBE2Q2	15	76169971
cg10467352	0.0059	0.0236	0.8027	+-	0	0.029	1	0.8641	SLC26A1	4	974861
cg24893694	-0.0063	0.0253	0.8027	+-	45.6	1.838	1	0.1752		2	201692506
cg14161956	-0.0074	0.0295	0.8027	--	0	0.023	1	0.8805		9	96329060
cg18803642	-0.0055	0.022	0.8027	-+	0	0.462	1	0.4969	AC128709.4;AC128709.2;AC128709.3	3	197184423
cg21107254	-0.0057	0.023	0.8027	--	0	0.002	1	0.9656	TAF4B	18	23897471
cg27308682	-0.0039	0.0156	0.8027	-+	0	0.996	1	0.3182	PTPRN2	7	157637500
cg16402025	-0.0064	0.0255	0.8027	+-	65.2	2.871	1	0.09016	NSD1	5	176561105
cg13703503	0.0058	0.0234	0.8027	-+	12.7	1.146	1	0.2845	RPS27L	15	63449947
cg15963552	-0.0096	0.0386	0.8027	-+	0	0.075	1	0.7837	C3orf26;FILIP1L;MIR548G	3	99594931
cg08444619	0.006	0.0242	0.8027	+-	0	0.496	1	0.4814	TCF20	22	42607545
cg15043341	-0.0029	0.0117	0.8027	--	0	0.07	1	0.7911	LRRK1	15	101499448
cg03052161	-0.003	0.0119	0.8027	-+	0	0.729	1	0.3932	RFX2	19	6057203
cg01550716	0.0062	0.0247	0.8027	++	0	0.047	1	0.8289	SDCCAG8	1	243646318
cg09282598	-0.0043	0.0172	0.8027	-+	85.3	6.808	1	0.009075		8	126568688
cg03957108	-0.0068	0.0271	0.8027	+-	71.3	3.485	1	0.06193	OTX1;AC009501.4	2	63276545
cg05684050	0.0046	0.0183	0.8027	+-	0	0.126	1	0.7229		5	92427751
cg03127818	0.0074	0.0295	0.8027	++	0	0.088	1	0.7671	FAM155A	13	108302672
cg14313868	-0.0072	0.0288	0.8027	-+	0	0.166	1	0.6838	NDC80;METTL4	18	2571352
cg20687242	-0.0061	0.0245	0.8027	-+	0	0.138	1	0.7106	CBX5	12	54653427
cg20759375	-0.0041	0.0164	0.8027	+-	0	0.741	1	0.3893	C12orf79;RP11-24B21.1	12	92453837
cg12997252	0.0098	0.0392	0.8027	-+	0	0.343	1	0.5581	ZNF140	12	133657361
cg22315928	0.0041	0.0164	0.8027	++	0	0.001	1	0.9723	SEMA5B	3	122672611
cg26121389	-0.005	0.0201	0.8027	-+	0	0.38	1	0.5378		16	55655502
cg05673535	-0.0063	0.0251	0.8027	-+	0	0.829	1	0.3625	FAM65B	6	25006476
cg23352245	0.0214	0.0858	0.8027	++	0	0.031	1	0.861		14	44002338
cg08762484	0.0031	0.0125	0.8027	++	0	0.171	1	0.6796		12	125058884
cg17830308	-0.006	0.024	0.8027	--	0	0.134	1	0.7143	NEUROG1	5	134872124
cg25010788	-0.0269	0.1077	0.8027	-+	17.4	1.211	1	0.2712	NKAIN1	1	31654453
cg09961177	0.0069	0.0276	0.8027	-+	21	1.265	1	0.2607	MAP2	2	210597871
cg02555241	0.0047	0.0188	0.8027	-+	70.2	3.361	1	0.06676	C20orf96	20	271578
cg25708695	0.0059	0.0238	0.8027	-+	35.5	1.549	1	0.2132	TP63	3	189353419
cg26419494	0.0038	0.0151	0.8027	+-	0	0.236	1	0.6271	RXRG	1	165394541
cg15666885	-0.0072	0.0289	0.8027	--	0	0.091	1	0.7634	ARHGEF2	1	155948309
cg18525873	-0.0043	0.0171	0.8027	+-	29.3	1.415	1	0.2343	TEAD1;RP11-47J17.2	11	12944544
cg17773225	-0.0062	0.0248	0.8027	--	0	0.017	1	0.897	METTL1;FAM119B;METTL21B;RP11-571M6.15	12	58165920
cg21034405	0.0045	0.0181	0.8027	++	0	0.192	1	0.661		14	97832998
cg22229231	0.0065	0.0259	0.8027	++	0	0.036	1	0.8486	PSMC3	11	47449484
cg04871207	0.0031	0.0126	0.8027	+-	0	0.302	1	0.5826		18	28855179
cg15831447	0.0053	0.0211	0.8027	-+	0	0.405	1	0.5243	TPP2	13	103250206
cg24592027	0.0072	0.0289	0.8027	+-	56.7	2.31	1	0.1286	DBX1	11	20182575
cg16755922	-0.0047	0.019	0.8027	--	0	0.001	1	0.9731	FOXK2;RP13-638C3.2	17	80536214
cg23311164	-0.0069	0.0277	0.8027	-+	1.3	1.013	1	0.3141		7	26421155
cg06144718	-0.0088	0.035	0.8027	-+	67.6	3.086	1	0.07899	TCERG1L	10	133048392
cg04299495	-0.0067	0.0267	0.8027	--	0	0.094	1	0.7596	TRIM7;CTC-338M12.6	5	180623789
cg12984168	-0.0102	0.041	0.8027	-+	0	0.215	1	0.643	VEGFB;RP11-783K16.14	11	64001994
ch.7.134603089F	0.0066	0.0263	0.8027	++	0	0	1	0.9881		7	134952549
cg03346733	-0.0045	0.0178	0.8027	-+	0	0.056	1	0.8122	NANOS3	19	13987364
cg27212650	-0.0106	0.0423	0.8027	--	0	0.316	1	0.5742	RARB	3	25618791
cg22945457	-0.0036	0.0142	0.8027	-+	0	0.065	1	0.7991	LBR	1	225612608
cg13875008	0.01	0.0401	0.8027	+-	0	0.588	1	0.4431	AC010127.3;AC010127.4	2	166937869
cg11890816	-0.0062	0.025	0.8027	+-	0	0.303	1	0.5818		1	46887463
cg00504285	-0.0031	0.0122	0.8027	+-	0	0.344	1	0.5576	C22orf25;MIR185	22	20019887
cg10575395	-0.0038	0.0151	0.8027	-+	71.5	3.505	1	0.06117		4	154837585
cg01796367	-0.0045	0.0182	0.8027	-+	0	0.024	1	0.8758	RP11-190J1.3	10	103469594
cg15438939	-0.0059	0.0235	0.8027	+-	0	0.351	1	0.5536	TBL1XR1	3	176897627
cg26140293	0.0056	0.0225	0.8027	++	0	0	1	0.9899	SYT7;RP11-794G24.1	11	61310204
cg27443844	0.0059	0.0236	0.8027	+-	22	1.282	1	0.2575	PIKFYVE	2	209206217
cg05799204	0.0067	0.0267	0.8027	+-	0	0.032	1	0.8571	RASGEF1A	10	43761519
cg20550536	0.0076	0.0304	0.8027	++	0	0.466	1	0.495	GNB5;RP11-430B1.2	15	52481261
cg03447080	-0.0082	0.0327	0.8027	-+	0	0.687	1	0.4072	ZNF330	4	142142038
cg03443064	-0.0056	0.0225	0.8027	-+	0	0.412	1	0.521	AC103881.1	2	147594626
cg16423567	0.0059	0.0238	0.8027	-+	6.2	1.066	1	0.3018	MPP2	17	41987786
cg23855715	0.0036	0.0143	0.8027	++	0	0.099	1	0.7529	SYN3	22	33402686
cg03318940	-0.022	0.0882	0.8027	-+	40.5	1.682	1	0.1947	MCCC1	3	182817448
cg19687358	-0.0039	0.0158	0.8027	-+	78.7	4.692	1	0.03031	DUSP4	8	29207241
cg00911385	-0.0059	0.0237	0.8027	--	0	0.019	1	0.8909	YTHDF1	20	61828903
cg11206763	-0.0049	0.0196	0.8027	+-	68.8	3.209	1	0.07325	ESYT1;RP11-603J24.5	12	56521692
cg01438123	-0.0058	0.0231	0.8027	-+	0	0.182	1	0.6699	FRMD1	6	168468347
cg05418395	0.0066	0.0265	0.8027	+-	0	0.082	1	0.7742	AC007238.1;AC007092.1	2	58689455
cg22978477	0.0061	0.0246	0.8027	-+	51.6	2.067	1	0.1505	MAML2	11	96040893
cg07466820	0.0062	0.025	0.8027	-+	0	0.901	1	0.3425	ACTL8	1	18095691
cg07013546	0.0056	0.0224	0.8027	++	0	0.246	1	0.62	MS4A12	11	60268121
cg24985772	0.0101	0.0404	0.8027	+-	0	0.236	1	0.6274		11	58830610
cg08176183	0.0076	0.0304	0.8027	+-	0	0.634	1	0.4258	RP11-516J2.1	14	76777879
cg19488785	0.0049	0.0195	0.8028	-+	0	0.775	1	0.3787	COL23A1	5	177751557
cg12825431	-0.0056	0.0223	0.8028	-+	0	0.64	1	0.4236	CDC34	19	532895
cg01617974	0.0044	0.0178	0.8028	+-	21.6	1.276	1	0.2587		6	167735676
cg19720411	0.007	0.0282	0.8028	++	0	0.005	1	0.9443		1	81351759
cg24669389	-0.0072	0.029	0.8028	+-	47.3	1.899	1	0.1682	DDX60L	4	169330464
cg11343027	0.0038	0.0154	0.8028	+-	38	1.614	1	0.204	TRABD2B;RP11-543D5.2	1	48231245
cg18211447	0.0049	0.0197	0.8028	+-	78.9	4.75	1	0.0293	RAGE;MOK	14	102771717
cg07824306	-0.0063	0.0253	0.8028	--	0	0.023	1	0.8789		6	41645314
cg02505331	-0.0058	0.0231	0.8028	+-	62.9	2.695	1	0.1006		4	96560436
cg16252808	0.0052	0.0208	0.8028	+-	0	0.229	1	0.6324	C19orf24;AC004258.1	19	1276280
cg22163856	0.0087	0.035	0.8028	+-	48.7	1.95	1	0.1626		3	126877786
cg21124603	-0.0041	0.0164	0.8028	--	0	0.072	1	0.7881	RHBDL3	17	30612965
cg16108388	-0.004	0.0159	0.8028	+-	65.4	2.888	1	0.08925	TFEB;PGC	6	41704631
cg18565355	-0.0045	0.018	0.8028	-+	59.1	2.447	1	0.1178	ESRP1	8	95653874
cg14418582	0.0067	0.0266	0.8028	-+	0	0.738	1	0.3903	CNTLN	9	17503269
cg24634465	-0.0113	0.0453	0.8028	+-	0	0.942	1	0.3318		1	18830716
cg19578226	0.004	0.016	0.8028	++	0	0.018	1	0.8924		10	65835654
cg13434239	-0.0056	0.0223	0.8028	--	0	0.001	1	0.9779	UPF3A	13	115046714
cg07611790	0.0058	0.0233	0.8028	+-	0	0.103	1	0.7485	RASIP1	19	49240823
cg03625010	0.0065	0.0259	0.8028	+-	0	0.208	1	0.6486	SOX5;RP11-444D3.1	12	24715484
cg01185855	-0.008	0.032	0.8028	--	0	0.266	1	0.606	CRELD1	3	9975508
cg14398973	-0.0057	0.0227	0.8028	-+	0	0.791	1	0.3738	FOXP1	3	71486827
cg18232347	0.0118	0.0472	0.8028	++	0	0.287	1	0.5924	NKAIN1	1	31655009
cg23147996	0.0053	0.0214	0.8028	+-	37.3	1.594	1	0.2068	RP6-109B7.2;RP4-695O20__B.10	22	46455099
cg01365922	-0.0041	0.0166	0.8028	--	0	0	1	0.9858	ZDHHC14	6	157924440
cg03821689	0.0058	0.023	0.8028	+-	49.4	1.978	1	0.1596	FXYD6;RP11-728F11.6	11	117748187
cg07890104	0.0088	0.0352	0.8028	-+	0	0.33	1	0.5656	AGXT2L1	4	109684585
cg06124330	0.003	0.0119	0.8028	++	0	0.026	1	0.8714		17	8598552
cg27377960	-0.0046	0.0183	0.8028	--	0	0.113	1	0.737	VPS45	1	150107841
cg16328925	0.0061	0.0245	0.8028	+-	35.1	1.542	1	0.2144		12	53212580
cg03456771	-0.0161	0.0643	0.8028	+-	0.7	1.007	1	0.3156		7	56242072
cg27262796	-0.0041	0.0163	0.8028	-+	48.2	1.932	1	0.1646	GNAS;GNASAS;GNAS-AS1	20	57426858
cg22840216	0.0037	0.0148	0.8028	+-	27.7	1.383	1	0.2397	RP11-103B5.2	12	117549516
cg23018598	0.0102	0.0408	0.8028	-+	39.4	1.65	1	0.1989	TMEM178B	7	141039505
cg11569431	-0.0035	0.0141	0.8028	--	0	0.011	1	0.9158	SFRS16;RELB;CLASRP	19	45540995
cg06799298	-0.0082	0.0326	0.8028	-+	0	0.053	1	0.8184	ZZEF1;CYB5D2	17	4046348
cg08061797	-0.0048	0.0193	0.8028	-+	74.6	3.931	1	0.04742	CARD11	7	2945922
cg19709095	-0.0044	0.0177	0.8028	-+	0	0.44	1	0.5072	UBE2J2;LOC100128842	1	1198047
cg09358112	-0.0037	0.0148	0.8028	--	0	0.001	1	0.9723	CCDC150	2	197583934
cg04432456	0.0054	0.0215	0.8028	+-	0	0.801	1	0.3709	SH3PXD2A	10	105369487
cg15278577	-0.0064	0.0256	0.8028	-+	0	0.177	1	0.6744	LINC00184	1	234765051
cg20646141	0.003	0.0121	0.8028	+-	0	0.192	1	0.6613	NBPF20;NBPF10	1	145433673
cg26674930	0.0072	0.029	0.8028	+-	74.5	3.922	1	0.04765	ZNF33A	10	38299886
cg05104080	0.0037	0.015	0.8028	++	0	0.375	1	0.5404	ILKAP	2	239112693
cg16391727	-0.0076	0.0305	0.8028	--	0	0.001	1	0.9816	PRKAG2	7	151422838
cg08079203	-0.0043	0.0172	0.8028	-+	0	0.196	1	0.6576	FGGY	1	60062475
cg23286353	0.0072	0.0289	0.8028	-+	81.6	5.443	1	0.01965	ANKRD39;ANKRD23	2	97523832
cg19260166	-0.0045	0.0179	0.8028	-+	18.3	1.225	1	0.2685	KCNAB1	3	155893549
cg14158827	0.003	0.0121	0.8028	-+	0	0.365	1	0.5457	ACSL6	5	131310924
cg17001153	0.0041	0.0165	0.8028	+-	0	0.424	1	0.5147	RASSF5	1	206742216
cg01227006	0.0092	0.037	0.8028	+-	70.3	3.372	1	0.0663	LRRC20	10	72141613
cg22647517	0.0034	0.0136	0.8028	+-	9.4	1.104	1	0.2935	PWWP2B	10	134225433
cg03620392	-0.0068	0.0272	0.8028	+-	62.2	2.642	1	0.1041	DNAJC21	5	34929166
cg19930203	-0.0035	0.0142	0.8028	+-	69	3.228	1	0.07237	COMT	22	19956281
cg11001939	-0.0074	0.0295	0.8028	-+	0	0.019	1	0.89	SLC39A8	4	103274166
cg06507410	0.0051	0.0205	0.8028	+-	0	0.098	1	0.7538		12	85208517
cg03068796	-0.0031	0.0125	0.8028	-+	31.8	1.467	1	0.2259	GAL3ST1;MTMR3	22	30956769
cg19560927	-0.008	0.0321	0.8028	-+	0	0.065	1	0.7985	PNMAL2	19	46995312
cg17164077	-0.0065	0.0259	0.8028	-+	0	0.398	1	0.5283	DNAJC21	5	34950184
cg21305315	0.0044	0.0175	0.8028	-+	85.6	6.967	1	0.008301	LRPAP1	4	3527935
cg13080927	-0.0046	0.0184	0.8028	+-	0	0.236	1	0.6274	ABCF2	7	150905130
cg26312205	0.0046	0.0182	0.8028	+-	0	0.56	1	0.4542	STOM	9	124122035
cg00483886	0.0075	0.0299	0.8028	+-	0	0.087	1	0.7684	DOM3Z;STK19	6	31939797
cg24897255	-0.0054	0.0214	0.8028	+-	16.7	1.2	1	0.2733	COL12A1	6	75915787
cg20391793	-0.0056	0.0226	0.8028	-+	0	0.151	1	0.6979		2	106135414
cg20793815	0.0046	0.0186	0.8028	-+	48.3	1.936	1	0.1641		8	49182184
cg02115490	-0.0042	0.0168	0.8028	-+	0	0.386	1	0.5345		20	46552166
cg04734587	0.0113	0.0454	0.8028	++	0	0	1	0.9957	DNAH5	5	13810143
cg18856004	0.0062	0.025	0.8028	+-	71	3.444	1	0.06346	OTUD3	1	20208405
cg06379368	0.0062	0.025	0.8028	++	0	0.054	1	0.8159	OPCML;OPCML-IT1	11	133231147
cg13914744	0.0052	0.0207	0.8028	-+	66.8	3.01	1	0.08277	PACS2	14	105790890
cg21449655	-0.0067	0.0267	0.8028	+-	74.1	3.866	1	0.04927	CASP9	1	15851444
cg13766027	0.0078	0.0314	0.8028	+-	0	0.028	1	0.8667	SDHAF3;ACN9	7	96787637
cg04307338	0.0045	0.0182	0.8028	+-	0	0.598	1	0.4394	RP11-566K11.2;RP11-566K11.1;TCF25	16	89978732
cg05269713	0.0045	0.018	0.8029	++	0	0.148	1	0.7008	TMEM92	17	48353633
cg07150342	-0.0099	0.0397	0.8029	-+	0	0.579	1	0.4467	ATP2C2	16	84414241
cg23907108	0.0039	0.0155	0.8029	++	0	0.332	1	0.5643	NRXN2	11	64405993
cg18997075	0.0059	0.0237	0.8029	++	0	0.314	1	0.575	P2RX3	11	57105500
cg25702335	-0.0116	0.0465	0.8029	-+	44.1	1.788	1	0.1812	CLDN10	13	96205897
cg25752087	0.01	0.0401	0.8029	+-	74.8	3.97	1	0.04632	AC005358.1	17	12523042
cg17708747	0.0057	0.0227	0.8029	-+	0	0.596	1	0.44		2	43308536
cg18600035	-0.0057	0.0227	0.8029	-+	0	0.07	1	0.7919	TAX1BP1;AC004549.6	7	27779299
cg20944177	0.0054	0.0216	0.8029	+-	0	0.097	1	0.7551	MTUS2;MTUS2-AS1	13	30062797
cg00018682	0.0061	0.0244	0.8029	+-	30.3	1.435	1	0.231	BLK	8	11359569
cg18739537	-0.0048	0.0191	0.8029	+-	0	0.379	1	0.5381	NFKBIE	6	44232189
cg11803990	0.0066	0.0262	0.8029	++	0	0.003	1	0.9554	DNAH17	17	76503582
cg07855525	-0.0067	0.0268	0.8029	-+	0	0.147	1	0.7011	TAF3	10	7860128
cg04410838	-0.0045	0.0181	0.8029	+-	38.4	1.622	1	0.2028		7	168579
cg27176628	-0.0083	0.0333	0.8029	-+	18.5	1.227	1	0.268	FRMD1	6	168476656
cg14688751	-0.0054	0.0214	0.8029	-+	51.2	2.049	1	0.1523	FKBP14;PLEKHA8	7	30066350
cg04491253	0.0071	0.0286	0.8029	+-	0	0.027	1	0.8706	BAT4;CSNK2B;GPANK1;XXbac-BPG32J3.22	6	31633049
cg23523019	0.006	0.024	0.8029	+-	8.4	1.092	1	0.296	C7orf50	7	1178254
cg01182159	0.0041	0.0162	0.8029	++	0	0.013	1	0.9106	CDK10	16	89762169
cg17953300	-0.0049	0.0198	0.8029	-+	0	0.323	1	0.5697	SIPA1	11	65418265
cg01381687	0.0029	0.0117	0.8029	-+	1.5	1.015	1	0.3136	SET;RP11-216B9.8	9	131447322
cg11472297	-0.0056	0.0226	0.8029	+-	43.1	1.756	1	0.1851		22	35792396
cg12633890	0.0055	0.0221	0.8029	+-	30.5	1.438	1	0.2304	NHLH2	1	116382096
cg17095749	-0.0072	0.0289	0.8029	+-	50.3	2.012	1	0.156	ADI1;AC142528.1	2	3524784
cg02459120	0.004	0.0162	0.8029	++	0	0.006	1	0.9405		18	60117475
cg00030422	-0.0061	0.0243	0.8029	-+	0	0.278	1	0.598	DLEC1	3	38080704
cg03715381	0.0061	0.0244	0.8029	+-	70.7	3.409	1	0.06484	FRK	6	116324547
cg26792116	-0.0068	0.0271	0.8029	+-	0	0.273	1	0.6016	MECOM	3	168865089
cg27486922	-0.0069	0.0278	0.8029	-+	0	0.141	1	0.7075	C16orf46;RP11-303E16.7;RP11-303E16.8	16	81110927
cg05727665	0.0067	0.0267	0.8029	++	0	0.182	1	0.6695	WWTR1	3	149436122
cg08641330	0.0087	0.035	0.8029	+-	0	0.933	1	0.3341	TMEM171	5	72416200
cg17270248	0.0047	0.0189	0.8029	+-	0	0.124	1	0.7251	CASZ1	1	10782409
cg07119149	-0.0066	0.0264	0.8029	--	0	0.031	1	0.8598	LPHN2	1	81857317
cg16000331	0.0056	0.0223	0.8029	+-	0	0.988	1	0.3202	SREBF2;RP5-821D11.7	22	42230138
cg14088286	-0.0083	0.0334	0.8029	+-	84.8	6.586	1	0.01028	TACC1;Y_RNA	8	38600696
cg02869559	-0.0088	0.0354	0.8029	--	0	0.479	1	0.4891	RUNX1	21	36259067
cg09667721	-0.0068	0.0272	0.8029	+-	41.7	1.716	1	0.1903	FAM118B;RPUSD4	11	126080928
cg24721157	-0.005	0.0201	0.8029	-+	0	0.375	1	0.54	OPA1;RP11-175P19.2;ATP13A4	3	193311006
cg10933148	0.0045	0.018	0.8029	+-	30.2	1.434	1	0.2312	TPD52	8	81015199
cg05283184	0.0064	0.0258	0.8029	+-	0	0.746	1	0.3878		6	79620031
cg02145916	0.0039	0.0155	0.8029	-+	70.1	3.341	1	0.06759	PVT1	8	128806082
cg25617307	0.0062	0.025	0.8029	-+	78	4.546	1	0.03299	NLGN2	17	7321270
cg21735668	0.0038	0.0151	0.8029	-+	0	0.552	1	0.4573	SMAD6	15	67072353
cg07435215	-0.0047	0.0188	0.8029	+-	71.6	3.517	1	0.06073	LOC729082;OIP5-AS1	15	41575421
cg27344576	-0.007	0.0279	0.8029	--	0	0.302	1	0.5824	EIF3E	8	109260414
cg01655743	-0.0067	0.0268	0.8029	+-	48.6	1.945	1	0.1631	TNIK;Y_RNA	3	171156281
cg04900213	0.0032	0.013	0.8029	++	0	0.015	1	0.9039	MFAP4	17	19287785
cg03501332	0.0033	0.0132	0.8029	+-	0	0.036	1	0.8487		20	50202643
cg14783368	-0.0077	0.0308	0.8029	+-	0	0.63	1	0.4273	SLIT1;ARHGAP19-SLIT1	10	98939443
cg03171472	0.0048	0.0193	0.8029	-+	63.1	2.712	1	0.09959	SYNJ2	6	158440257
cg18681014	-0.0043	0.0172	0.8029	-+	0	0.936	1	0.3334		14	105660876
cg06319033	0.0077	0.0307	0.8029	-+	0	0.351	1	0.5536	FBXL2	3	33318836
cg13707337	0.006	0.0242	0.8029	++	0	0.133	1	0.7153	LYRM5;CASC1	12	25347663
cg27354586	-0.0075	0.0299	0.8029	+-	14.1	1.165	1	0.2805	CD3E	11	118175172
cg25694542	0.0052	0.021	0.8029	+-	23.9	1.314	1	0.2517	ZFYVE1	14	73493846
cg22866853	-0.0108	0.0432	0.8029	+-	70.2	3.356	1	0.06695		21	32459093
cg24703400	-0.0067	0.0269	0.8029	+-	63.2	2.717	1	0.09927	AC067959.1	2	21880071
cg15168450	0.008	0.032	0.8029	++	0	0.208	1	0.6483		6	131650733
cg19709862	-0.0062	0.0248	0.8029	-+	5.7	1.06	1	0.3031	ITFG1	16	47239315
cg14399475	-0.0047	0.0187	0.8029	--	0	0.009	1	0.9257	ANO2	12	5672411
cg18109186	-0.0041	0.0162	0.8029	--	0	0	1	0.984	PLXNA1	3	126731031
cg00554631	0.0036	0.0143	0.8029	-+	0	0.873	1	0.3502	DCHS2	4	155340841
cg25579620	-0.0079	0.0317	0.8029	-+	0	0.54	1	0.4624	LOC105370306;AL354896.1;RP11-545P6.2	13	88840548
cg07699068	-0.0073	0.029	0.8029	--	0	0.25	1	0.6174	NHSL1	6	138820539
cg17746316	-0.008	0.032	0.8029	+-	71	3.447	1	0.06336	ASAP2	2	9401362
cg17860704	-0.007	0.0279	0.8029	--	0	0.113	1	0.7364	NCALD	8	103057626
cg03928408	-0.0091	0.0366	0.8029	--	0	0.055	1	0.8153		10	121588708
cg04146609	0.0038	0.015	0.8029	-+	13.6	1.158	1	0.2819	ABCA11P;ZNF721;AC092574.2	4	461595
cg14951955	-0.0111	0.0445	0.8029	-+	35.3	1.547	1	0.2136	ATG5	6	106773949
cg15963866	0.0075	0.03	0.8029	++	0	0.291	1	0.5893		18	57572385
cg15317580	0.0053	0.0211	0.8029	-+	21.1	1.267	1	0.2603		18	46524438
cg04920689	0.0069	0.0278	0.8029	-+	0	0.494	1	0.4822	NTRK3;RP11-356B18.2	15	88800510
cg23067320	-0.0052	0.0207	0.8029	+-	51.9	2.077	1	0.1495	AC096554.1	2	104764473
cg03339458	-0.0055	0.0219	0.8029	--	0	0.038	1	0.8452	PI4KB	1	151300581
cg03958663	-0.0047	0.0187	0.8029	--	0	0	1	0.9945		6	41262467
cg07086736	-0.0045	0.018	0.8029	-+	38.8	1.635	1	0.201	ABCC12	16	48135128
cg10780733	-0.0059	0.0238	0.8029	-+	65.9	2.929	1	0.087		17	55825368
cg16270222	0.0072	0.0287	0.8029	+-	60.7	2.544	1	0.1107		17	41446396
cg01705888	0.0096	0.0386	0.8029	+-	9.8	1.108	1	0.2924		4	69239592
cg26920864	-0.0032	0.0126	0.8029	-+	69.5	3.28	1	0.07013	LINC00514	16	3038821
cg01026503	-0.0039	0.0158	0.8029	+-	0	0.373	1	0.5415		20	62025366
cg10146623	-0.0084	0.0337	0.8029	--	0	0.004	1	0.9474	AP1AR	4	113187832
cg17793074	0.004	0.0162	0.803	-+	0	0.449	1	0.5027	PVT1	8	128923972
cg01217821	0.0056	0.0224	0.803	+-	38	1.613	1	0.2041	SSBP3	1	54727830
cg17555940	0.0077	0.031	0.803	-+	53.5	2.152	1	0.1424	EXOC2	6	660874
cg23851235	0.0132	0.0531	0.803	-+	0	0.302	1	0.5824		20	59619892
cg07815694	-0.0048	0.0194	0.803	-+	43.2	1.761	1	0.1845	ADARB2	10	1438686
cg11279857	0.0082	0.0329	0.803	-+	0	0.376	1	0.5396	FKBP2	11	64009878
cg09797337	-0.0083	0.0334	0.803	-+	48.7	1.948	1	0.1628		13	112709538
cg18950779	0.0053	0.0212	0.803	++	0	0.229	1	0.632	PRKCA	17	64685057
cg25928352	-0.0074	0.0295	0.803	+-	0	0.294	1	0.5879	RP11-848D3.2;RP11-848D3.5	12	63400531
cg06233947	0.0063	0.0251	0.803	+-	0	0.104	1	0.7468	CSNK2A2;RP11-459F6.1	16	58230251
cg05759948	-0.0034	0.0137	0.803	-+	0	0.252	1	0.6159	MBL2	10	54532533
cg08716500	0.0089	0.0358	0.803	+-	0	0.013	1	0.9083	PCSK6	15	102041142
cg00188089	-0.0061	0.0246	0.803	--	8.7	1.095	1	0.2953	RP1-287H17.1	6	135027966
cg02091951	-0.0044	0.0177	0.803	-+	0	0.905	1	0.3414	NCOA6	20	33410342
cg04109929	-0.0059	0.0237	0.803	--	0	0.205	1	0.6504	RASGRF2	5	80315189
cg20203474	-0.0074	0.0296	0.803	--	0	0.096	1	0.7569	LRRK1	15	101579819
cg24677780	0.0058	0.0232	0.803	++	0	0.078	1	0.7797	SEC1;CA11;AC008888.7	19	49149055
cg03447810	-0.0069	0.0278	0.803	--	0	0.006	1	0.9367	SATB2;AC017096.1	2	200324230
cg01466678	-0.0074	0.0295	0.803	--	0	0.03	1	0.862	NDRG4	16	58497395
cg13595181	0.0055	0.0219	0.803	-+	49.1	1.966	1	0.1609	ZNF343	20	2506140
cg14441332	-0.0071	0.0285	0.803	--	0	0.071	1	0.7901	PRDM15;TMPRSS3	21	43248810
cg04639241	-0.0089	0.0356	0.803	-+	0	0.09	1	0.7643	PVT1	8	129031355
cg23930856	-0.0071	0.0286	0.803	-+	68	3.125	1	0.07709	TFAP2B	6	50811724
cg00924757	0.0063	0.0251	0.803	+-	0	0.032	1	0.8589		8	38555462
cg23257141	-0.0083	0.0332	0.803	-+	0	0.263	1	0.6079	ABLIM2	4	8160580
cg02049701	-0.0036	0.0144	0.803	--	0	0.005	1	0.944	SH3RF3	2	109917426
cg09575189	-0.0108	0.0432	0.803	-+	0	0.071	1	0.7903	SYT8	11	1855561
cg25383629	-0.004	0.0162	0.803	-+	43.9	1.783	1	0.1818	TRPV4	12	110267596
cg12442125	-0.0098	0.0392	0.803	--	0	0	1	0.9884	CTD-3212A4.1	8	790456
cg08193579	0.0105	0.0422	0.803	+-	0	0.111	1	0.7396	LRRC34	3	169529701
cg16190888	-0.0088	0.0352	0.803	+-	0	0.308	1	0.5791	ANTXR1	2	69428235
cg18478002	0.0053	0.0211	0.803	+-	0	0.267	1	0.6054		9	132408384
cg09237843	-0.0071	0.0286	0.803	-+	12.8	1.147	1	0.2841	TMEFF2	2	193060603
cg26965597	0.0047	0.0188	0.803	+-	0	0.436	1	0.509	LOC401463;RP11-21C4.1	8	65490211
cg16440591	0.0076	0.0305	0.803	++	0	0.045	1	0.8311	MALRD1;C10orf112	10	19778006
cg16162922	0.0054	0.0218	0.803	-+	46.1	1.856	1	0.173	EPHB1	3	134395660
cg19152809	-0.0051	0.0205	0.803	+-	0	0.879	1	0.3484	WDR27	6	170047908
cg06783380	0.0061	0.0243	0.803	+-	0	0.822	1	0.3647		10	831947
cg15858897	0.0067	0.0268	0.803	-+	0	0.625	1	0.4293	CHKA;CTD-2655K5.1	11	67889051
cg18152167	-0.008	0.032	0.803	--	0	0.077	1	0.781	LINC00971;RP11-735B13.1	3	84875160
cg01387629	-0.0066	0.0264	0.803	--	0	0.185	1	0.6674	CFAP97;KIAA1430	4	186104426
cg14630382	0.007	0.0281	0.803	-+	12	1.136	1	0.2865	MC5R;AP001525.1	18	13824396
cg05899750	-0.0086	0.0346	0.803	+-	0	0.622	1	0.4304	GMCL1	2	70056147
cg11690632	-0.005	0.02	0.803	-+	58.2	2.39	1	0.1221	RP11-264E18.1	10	130118794
cg16479589	-0.0038	0.0152	0.803	--	0	0.011	1	0.9161		12	121527014
cg01055281	0.0058	0.0233	0.803	++	0	0	1	0.9903	NOD2	16	50746052
cg17776964	0.0055	0.022	0.803	-+	73.8	3.823	1	0.05055	TRAJ48;TRAJ49	14	22958382
cg11683746	0.0058	0.0234	0.803	+-	0	0.123	1	0.7263	ARPC3	12	110888842
cg04849856	-0.0045	0.0179	0.803	-+	0	0.641	1	0.4234	GRB2	17	73401481
cg05749700	0.0047	0.0187	0.803	++	0	0.008	1	0.927	LINGO2	9	29212111
cg00129234	-0.0038	0.0154	0.803	--	0	0.013	1	0.9089	FILIP1L;CMSS1;C3orf26	3	99766639
cg17910470	0.0046	0.0185	0.803	++	0	0.017	1	0.8967	USP36	17	76795278
cg23710283	0.0029	0.0115	0.803	++	0	0.001	1	0.975	PAK6;RP11-133K1.2	15	40566017
cg07573965	0.0054	0.0216	0.803	++	0	0.015	1	0.901	HMGXB4	22	35656596
cg10500641	-0.0128	0.0514	0.803	-+	0	0.14	1	0.7085		6	118117179
cg01961917	0.0038	0.0151	0.803	-+	24.9	1.331	1	0.2486	MARK2	11	63605877
cg08905723	0.0069	0.0276	0.803	+-	0	0.346	1	0.5565	HP09053;MIR548G;CMSS1;C3orf26	3	99544062
cg16187986	-0.005	0.02	0.803	-+	0	0.098	1	0.7542	ARHGAP15;RP11-434H14.1	2	144476652
cg15500929	-0.0049	0.0196	0.803	-+	0	0.543	1	0.4612	SYDE2	1	85666720
cg01854969	-0.0069	0.0278	0.803	+-	0	0.897	1	0.3435	FXYD5;FXYD7	19	35644903
cg07074543	-0.0064	0.0258	0.803	--	0	0.105	1	0.7464	CDGAP;ARHGAP31-AS1	3	119041529
cg18520517	0.0044	0.0177	0.803	++	0	0.04	1	0.8406	ZNF280A	22	22875038
cg11732230	-0.0043	0.0174	0.803	--	0	0.008	1	0.9285		14	100434776
cg05627053	-0.0066	0.0266	0.803	--	0	0.166	1	0.6841	LOC102724890;LOC101927062;RP11-626P14.2;RP11-626P14.1	14	27278469
cg05139377	0.0025	0.01	0.803	-+	0	0.574	1	0.4487	CDIP1;C16orf5	16	4561090
cg07733857	-0.0042	0.017	0.803	-+	0	0.045	1	0.8329		9	6135371
cg22971028	-0.0052	0.0207	0.803	-+	0	0.797	1	0.3719	MIR655;RP11-909M7.2	14	101515346
cg26326728	0.0059	0.0237	0.803	-+	25.3	1.339	1	0.2472	ADARB2	10	1417778
cg04148941	-0.0051	0.0205	0.803	+-	0	0.548	1	0.4591	ARHGAP29	1	94639613
cg15120413	-0.0061	0.0244	0.803	-+	0	0.089	1	0.7651		5	53753195
cg10823805	-0.009	0.0362	0.803	--	0	0.21	1	0.6471	MIR548W	1	5875339
cg05790041	0.0072	0.0287	0.803	++	0	0.06	1	0.8062	RP11-639B1.1	3	147795869
cg16683499	-0.0087	0.0349	0.803	-+	73.7	3.803	1	0.05115	PLCD1	3	38066380
cg05025577	-0.0064	0.0258	0.803	-+	0	0.191	1	0.6618	LOC101926940	5	39520853
cg06208246	-0.0073	0.0293	0.803	-+	0	0.172	1	0.6787	NELL2	12	45315732
cg16270995	-0.0037	0.015	0.803	+-	57.5	2.355	1	0.1249	RP11-7F17.7	14	77425779
cg01352158	-0.0055	0.0219	0.803	+-	0	0.463	1	0.4962	AGPAT3	21	45366585
cg16689193	0.0056	0.0226	0.8031	-+	22.9	1.298	1	0.2547	FARP1	13	98869844
cg07103225	-0.0067	0.0268	0.8031	+-	11	1.124	1	0.2891	ZNF83	19	53117855
cg07684150	-0.0058	0.0232	0.8031	--	0	0.092	1	0.7617	BRP44;DCAF6	1	167906751
cg20231669	-0.0073	0.0295	0.8031	--	0	0.052	1	0.8198	TOMM7	7	22862119
cg04520945	-0.0066	0.0263	0.8031	-+	0	0.751	1	0.386		6	150401559
cg04459437	0.0034	0.0136	0.8031	-+	86.8	7.572	1	0.005927		17	37365365
cg00521487	0.0082	0.0331	0.8031	++	0	0.015	1	0.9015		5	124190945
cg02525130	-0.0049	0.0198	0.8031	+-	0	0.43	1	0.5121		9	126947939
cg03413871	0.0038	0.0152	0.8031	-+	67.6	3.086	1	0.07896	LIG1	19	48636571
cg26392354	-0.003	0.0119	0.8031	+-	0	0.496	1	0.4811	PSMF1;RP4-545L17.7	20	1146798
cg05921260	-0.0061	0.0244	0.8031	-+	0	0.355	1	0.5514	GPX6	6	28484915
cg15085044	-0.0047	0.0187	0.8031	-+	0	0.083	1	0.7735		17	80668757
cg06037943	-0.0054	0.0216	0.8031	+-	17.6	1.214	1	0.2706	LEF1;LOC641518;RP11-558N14.1	4	109088038
cg06155911	0.0076	0.0303	0.8031	+-	0	0.327	1	0.5673		6	20508907
cg20681223	0.0056	0.0226	0.8031	-+	47.7	1.912	1	0.1667	MYCNOS;MYCN	2	16081832
cg23358097	-0.0061	0.0243	0.8031	+-	0	0.756	1	0.3847		9	132187924
cg18578263	0.0059	0.0236	0.8031	+-	11.7	1.133	1	0.2871	RINL	19	39369067
cg23882042	-0.0055	0.0222	0.8031	+-	20	1.25	1	0.2635		22	27784383
cg05518697	-0.0094	0.0377	0.8031	-+	0	0.722	1	0.3954	VSTM2L	20	36562255
cg07169625	0.0076	0.0305	0.8031	+-	0	0.276	1	0.5992		8	47120700
cg20556702	0.008	0.0321	0.8031	-+	14	1.163	1	0.2809	C21orf91;CHODL	21	19191892
cg22224625	-0.0063	0.0254	0.8031	+-	0	0.88	1	0.3483	PFKFB3;RP11-414H17.5	10	6244514
cg17162315	-0.0043	0.0173	0.8031	+-	0	0.146	1	0.7027		3	58669829
cg25622928	0.0058	0.0233	0.8031	-+	0	0.484	1	0.4868	EPHX4	1	92496160
cg22744771	-0.0063	0.0252	0.8031	-+	0	0.257	1	0.6123	ELAVL1	19	8034382
cg14975786	0.0057	0.0229	0.8031	-+	0	0.835	1	0.3607		12	7181181
cg16975599	0.0072	0.029	0.8031	+-	79.2	4.815	1	0.02822	IQCJ;IQCJ-SCHIP1	3	158962761
cg08797666	-0.0042	0.0167	0.8031	--	0	0.042	1	0.838	TMEM51-AS1;C1orf126	1	15450528
cg11519176	0.0045	0.0181	0.8031	++	0	0.006	1	0.9395	BGLAP;RP11-54H19.8	1	156211801
cg02914347	0.0081	0.0326	0.8031	+-	0	0.554	1	0.4567	ABAT	16	8807308
cg20907256	-0.0066	0.0265	0.8031	-+	17	1.205	1	0.2723	FAM155A	13	108103560
cg11477892	-0.0056	0.0226	0.8031	-+	0	0.215	1	0.6432	ARHGEF38	4	106580295
cg03701210	-0.0069	0.0278	0.8031	+-	32.9	1.49	1	0.2223	CENPN;C16orf61;CMC2	16	81039745
cg19158572	-0.0067	0.027	0.8031	-+	0	0.388	1	0.5335		12	59482673
cg18242990	0.0083	0.0335	0.8031	+-	0	0.05	1	0.8224	GNA12	7	2884021
cg03153608	0.0069	0.0276	0.8031	++	0	0.039	1	0.8436	RPS6KA4	11	64126457
cg11319211	-0.0071	0.0285	0.8031	+-	51.5	2.06	1	0.1512	PIK3C2A	11	17192372
cg01808879	0.0066	0.0263	0.8031	-+	0	0.747	1	0.3874	LOC100128191;TMPO;RP11-181C3.2	12	98911336
cg25964007	0.0057	0.0228	0.8031	++	0	0.127	1	0.722	WDR16;STX8	17	9479910
cg09360571	0.0083	0.0334	0.8031	++	0	0.833	1	0.3614	ID4	6	19839553
cg06021577	-0.0074	0.0298	0.8031	+-	68.8	3.207	1	0.07332	MFSD8;C4orf29	4	128887412
cg27030688	-0.0095	0.0382	0.8031	-+	1.3	1.013	1	0.3141	GUCY1A2	11	106577062
cg17231980	0.0074	0.0298	0.8031	-+	28.4	1.397	1	0.2372	RP11-294K24.4	1	202100302
cg21473407	-0.0091	0.0365	0.8031	--	0	0.002	1	0.9617	PDGFA	7	544976
cg08572869	0.0138	0.0553	0.8031	+-	65.6	2.91	1	0.08803		12	75297422
cg05949005	0.0054	0.0216	0.8031	-+	85.7	6.981	1	0.008236	SLC2A4	17	7185424
cg19402503	-0.0053	0.0211	0.8031	-+	75.9	4.155	1	0.0415		11	128211576
cg04538695	-0.0085	0.0339	0.8031	-+	59.1	2.444	1	0.118	CNTN5	11	100061876
cg10012825	-0.0083	0.0334	0.8031	--	0	0.026	1	0.8719	SIGLEC12	19	52002032
cg22240225	0.0047	0.0188	0.8031	-+	0	0.483	1	0.487	RP11-362A9.3	3	152198591
cg12070069	0.0071	0.0287	0.8031	+-	0	0.011	1	0.9147	PHACTR1	6	12716671
cg06791972	-0.0038	0.0152	0.8031	-+	0	0.718	1	0.3968	MAN2A1	5	109043351
cg03088073	0.0047	0.0188	0.8031	-+	85.8	7.018	1	0.00807		4	115030667
cg21274417	0.0081	0.0324	0.8031	+-	0	0.388	1	0.5335		18	11259739
cg25882496	0.0046	0.0185	0.8031	++	0	0.152	1	0.6966	RAB35	12	120551806
cg01718289	-0.0067	0.0271	0.8031	+-	40	1.668	1	0.1966	PARD3	10	34568717
cg03872831	0.0035	0.0142	0.8031	++	0	0.009	1	0.9246	PATZ1	22	31739366
cg03587843	0.0052	0.0211	0.8031	+-	2	1.02	1	0.3125	IRX4	5	1885516
cg07259418	0.0043	0.0173	0.8031	-+	32.1	1.472	1	0.225	PRICKLE2	3	64142957
cg25711278	-0.0079	0.0317	0.8031	--	0	0.002	1	0.9646		5	537521
cg22054918	0.008	0.032	0.8031	-+	73	3.706	1	0.05421	PRDM8	4	81123613
cg06766541	0.0051	0.0205	0.8031	+-	0	0.175	1	0.6758		7	128556540
cg15262006	-0.0045	0.0179	0.8031	+-	78.1	4.568	1	0.03258	MAP3K9	14	71250515
cg26866142	-0.0049	0.0198	0.8032	--	0	0.008	1	0.9272	SLC41A1	1	205779678
cg05718426	-0.0048	0.0192	0.8032	+-	59.3	2.455	1	0.1171	CD19;RABEP2	16	28949128
cg09646760	0.0055	0.0221	0.8032	++	0	0.012	1	0.9137		10	2896262
cg04153652	0.0066	0.0266	0.8032	-+	70.3	3.367	1	0.0665	PAK7;RP5-986I17.2	20	9556465
cg23816682	-0.006	0.0239	0.8032	-+	52.4	2.101	1	0.1472		20	39261243
cg11607877	-0.0044	0.0178	0.8032	--	0	0.13	1	0.7186	FLNB	3	58136760
cg10611159	0.0076	0.0306	0.8032	++	0	0.003	1	0.9563	ZNF91	19	23541643
cg05084750	-0.0078	0.0312	0.8032	+-	0	0.319	1	0.5725	TPD52	8	80979548
cg02687352	0.0041	0.0165	0.8032	-+	70.7	3.407	1	0.06491	FAM178B	2	97557285
cg21986196	0.007	0.0279	0.8032	+-	12.3	1.14	1	0.2856	IPO5	13	98654970
cg06767701	-0.0044	0.0175	0.8032	+-	0	0.422	1	0.516	S100A11;AL591893.1	1	152008878
cg20383339	-0.0065	0.0261	0.8032	+-	38.7	1.632	1	0.2015	FMN2	1	240619740
cg26910867	0.0071	0.0283	0.8032	+-	0	0.109	1	0.7408	SAPS3;PPP6R3	11	68228179
cg07980584	-0.0039	0.0156	0.8032	-+	0	0.942	1	0.3317	EEF1DP3	13	32473027
cg08651937	-0.005	0.0202	0.8032	--	0	0.001	1	0.97	PA2G4P4;RP11-392A22.2	3	156530506
cg14977412	0.004	0.0161	0.8032	+-	56.9	2.32	1	0.1277	TMEM132A	11	60701643
cg10036405	0.0056	0.0225	0.8032	-+	41.3	1.702	1	0.192	LINC00970;RP11-375F2.2	1	168890218
cg09542210	-0.0065	0.0259	0.8032	--	0	0.075	1	0.7843	SHOX2	3	157821536
cg20969722	0.0058	0.0232	0.8032	++	0	0.01	1	0.9189	GOLGA3	12	133364438
cg01462884	-0.0066	0.0265	0.8032	+-	0	0.31	1	0.5775	REXO1	19	1848536
cg07707056	0.004	0.0161	0.8032	+-	0	0.859	1	0.3541	APOL3	22	36562416
cg06256720	0.0078	0.0314	0.8032	++	0	0.004	1	0.9518	ELK3	12	96589510
cg06123174	-0.0067	0.027	0.8032	+-	56.7	2.309	1	0.1286		17	38115470
cg03389662	-0.0078	0.0313	0.8032	+-	61.5	2.594	1	0.1072	KDM2A	11	67007586
cg10218510	0.0064	0.0258	0.8032	+-	69.3	3.259	1	0.07105		16	88453688
cg10173291	-0.0069	0.0278	0.8032	--	0	0.036	1	0.8495	ATP13A3	3	194190120
cg21220870	-0.0078	0.0311	0.8032	--	0	0.006	1	0.9363	EPRS	1	220216811
cg17790532	-0.0033	0.0134	0.8032	+-	0	0.2	1	0.6549	GPR21;RABGAP1	9	125795777
cg07652354	0.0038	0.0152	0.8032	+-	0	0.109	1	0.7416		17	29379641
cg17874034	-0.0068	0.0275	0.8032	--	0	0.048	1	0.827	RP11-211C9.1	8	8611040
cg24650264	-0.0043	0.0174	0.8032	--	0	0	1	0.9857		4	144175547
cg21628661	-0.0058	0.0235	0.8032	--	0	0.003	1	0.9565	ARID1A	1	27099430
cg00645276	0.0033	0.0132	0.8032	-+	80.5	5.13	1	0.02352	RAMP1	2	238810122
cg19759671	0.007	0.0279	0.8032	+-	61.3	2.585	1	0.1079	MGC45800;AC108142.1	4	183063459
cg14194048	-0.0059	0.0236	0.8032	+-	14	1.163	1	0.2808		19	2462042
cg27183386	0.0068	0.0272	0.8032	+-	0	0.44	1	0.5073	LOC144776;LINC00410	13	91579901
cg05036032	-0.007	0.028	0.8032	--	0	0.05	1	0.8235	GRAMD2	15	72490041
cg24375209	0.0054	0.0217	0.8032	-+	65.7	2.911	1	0.08796	C6orf48	6	31801042
cg10062196	0.0072	0.0289	0.8032	-+	13.1	1.151	1	0.2833		6	137808376
cg24690588	-0.0049	0.0196	0.8032	+-	0	0.521	1	0.4706	C1orf168	1	57285399
cg06440519	-0.0063	0.0251	0.8032	+-	36.5	1.576	1	0.2093	SYT3	19	51142375
cg08705382	0.0043	0.0171	0.8032	++	0	0.033	1	0.855	GALNT2	1	230322024
cg17984804	-0.0082	0.0329	0.8032	-+	0	0.213	1	0.6441	U6	8	126913178
cg05400869	-0.008	0.0319	0.8032	--	0	0.124	1	0.7247	S100A7L2	1	153413932
cg13192695	0.0048	0.0191	0.8032	+-	6.2	1.066	1	0.3018	MTNR1A	4	187459415
cg19092363	0.0042	0.0167	0.8032	-+	9.9	1.109	1	0.2922	MCF2L	13	113729242
cg08450752	0.0111	0.0444	0.8032	+-	0	0.058	1	0.8097		15	73611451
cg14237001	-0.004	0.0161	0.8032	--	0	0.003	1	0.9575	EIF4G2;RP11-685M7.5	11	10821929
cg01771937	0.0036	0.0146	0.8032	-+	0	0.308	1	0.5788	JPH2	20	42817526
cg03350141	0.0083	0.0335	0.8032	-+	39.7	1.657	1	0.198	CPD	17	28705917
cg24910523	-0.009	0.036	0.8032	--	0	0.099	1	0.7533	ARL4A	7	12725554
cg04135543	0.0051	0.0204	0.8032	+-	45.6	1.837	1	0.1753	C5orf32;CYSTM1	5	139554816
cg05595134	-0.007	0.0282	0.8032	--	0	0.168	1	0.682	MRPL15	8	55047255
cg21576602	-0.0058	0.0232	0.8032	-+	38.4	1.623	1	0.2027	ATL1;MAP4K5	14	51012542
cg08731435	-0.0062	0.0249	0.8032	-+	0	0.451	1	0.5019	ULK1	12	132381984
cg14715602	-0.0051	0.0205	0.8032	+-	0	0.727	1	0.3939	ALKBH5	17	18088549
cg01321836	-0.0063	0.0255	0.8032	-+	86.9	7.646	1	0.005691	NRIP1	21	16436497
cg05003422	0.0079	0.0318	0.8032	-+	58.7	2.419	1	0.1198	MCOLN3;WDR63	1	85513889
cg08397633	-0.006	0.024	0.8032	+-	68	3.12	1	0.07732	SNAP23	15	42787188
cg07625992	0.0076	0.0305	0.8032	+-	58.7	2.424	1	0.1195	PHYHIPL;FAM13C	10	61007196
cg00758234	0.0039	0.0157	0.8032	++	0	0.041	1	0.8388	EFNA2;MUM1	19	1284863
cg13060334	-0.0061	0.0244	0.8032	--	0	0.011	1	0.916	LYSMD4	15	100274176
cg00494047	-0.0047	0.0187	0.8032	-+	65.7	2.918	1	0.08762		1	210386888
cg06689758	0.0032	0.0128	0.8032	+-	0	0.349	1	0.5547		2	207847420
cg09767076	0.0077	0.0311	0.8032	+-	43.3	1.762	1	0.1843	ATP6V0A2	12	124199914
cg14952724	0.0032	0.0128	0.8032	-+	0	0.663	1	0.4154	TMEM108	3	132854752
cg08238516	-0.0158	0.0633	0.8032	-+	0	0.006	1	0.9385	NSF	17	44820121
cg05559557	0.0058	0.0231	0.8033	+-	0	0.117	1	0.7327		12	132429672
cg22238857	-0.0064	0.0255	0.8033	--	0	0.004	1	0.9524		6	12185473
cg24037493	-0.005	0.02	0.8033	+-	0	0.398	1	0.5284	SFXN1	5	174905263
cg27358015	0.0056	0.0223	0.8033	+-	0	0.188	1	0.6644	ZNF277	7	111851386
cg25820084	-0.0036	0.0143	0.8033	-+	0	0.069	1	0.7928		3	160359893
cg19128531	0.0083	0.0334	0.8033	-+	39.1	1.643	1	0.1999	LOC101928989;RP11-876F14.1;RP11-179A16.1	11	81681550
cg01405334	-0.0037	0.0149	0.8033	+-	81.1	5.304	1	0.02128	PTPN5	11	18764922
cg12303341	-0.006	0.024	0.8033	--	0	0.061	1	0.8052		4	57410776
cg06208121	0.0078	0.0311	0.8033	++	0	0.122	1	0.7266		7	12996047
cg11042561	-0.008	0.0323	0.8033	--	0	0.588	1	0.4431	RP11-535M15.1	9	99449451
cg06445561	-0.0069	0.0279	0.8033	--	0	0.168	1	0.6816	DENND3	8	142205183
cg21689902	-0.0044	0.0176	0.8033	--	0	0.1	1	0.7519	VWA5A	11	123984775
cg24849633	-0.0036	0.0144	0.8033	--	0	0.16	1	0.6887	SHANK3	22	51142900
cg25310700	-0.0031	0.0125	0.8033	--	0	0.01	1	0.9202	ASB13	10	5702083
cg15327851	0.0059	0.0236	0.8033	++	0	0.013	1	0.9104	ZNF791;ZNF490	19	12724738
cg18605236	0.0041	0.0165	0.8033	-+	0	0.772	1	0.3797		3	13295032
cg16641538	0.0058	0.0234	0.8033	++	0	0.029	1	0.8638	MUC3A;MUC12;RP11-395B7.2	7	100611538
cg02235944	0.0044	0.0176	0.8033	+-	0	0.459	1	0.4981	LRTM2;CACNA2D4	12	1928990
cg12081880	-0.0071	0.0284	0.8033	-+	0	0.452	1	0.5016	MARCKSL1	1	32801905
cg05793404	-0.0078	0.0314	0.8033	-+	0	0.015	1	0.9026	RP11-53M11.3	8	55465507
cg18086853	-0.0065	0.0262	0.8033	--	0	0.014	1	0.9051		19	17341624
cg22472863	0.0059	0.0237	0.8033	+-	0	0.043	1	0.8356		4	148017404
cg19497494	0.0043	0.0172	0.8033	+-	0	0.067	1	0.7955		19	47300157
cg16129795	0.0057	0.0228	0.8033	+-	0	0.335	1	0.5629	U6	18	54953397
cg05248888	0.0055	0.0219	0.8033	-+	0	0.96	1	0.3271	PVT1	8	128989313
cg02973805	0.0056	0.0223	0.8033	-+	0	0.23	1	0.6314	TAS1R1;NOL9	1	6614746
cg07171886	0.0061	0.0246	0.8033	+-	0	0.994	1	0.3188	DCC	18	50026652
cg24520342	-0.0092	0.037	0.8033	--	0	0.07	1	0.7906	EPHX3	19	15344265
cg03025656	0.0044	0.0177	0.8033	-+	0	0.673	1	0.4119	IFT140;LA16c-395F10.2	16	1633421
cg17114257	-0.0085	0.0342	0.8033	-+	44.6	1.805	1	0.1791	FCHSD2	11	72854156
cg12159757	0.0068	0.0272	0.8033	-+	0	0.913	1	0.3394		16	1310905
cg26234081	0.0059	0.0236	0.8033	++	0	0.114	1	0.736		7	148498614
cg10774022	-0.0139	0.0557	0.8033	--	0	0.689	1	0.4067	SULF2	20	46399934
cg11012061	-0.0039	0.0158	0.8033	-+	0	0.132	1	0.716	CTC-359M8.1	5	145722468
cg19011001	-0.0049	0.0198	0.8033	-+	0	0.697	1	0.4037	ITPK1	14	93539613
cg13691599	0.0057	0.0229	0.8033	+-	0	0.655	1	0.4183	GDA	9	74863413
cg23440882	0.0078	0.0311	0.8033	+-	0	0.043	1	0.8362	SAMD11	1	875880
cg12126869	-0.0041	0.0166	0.8033	-+	0	0.075	1	0.7836	DIP2C	10	346505
cg14334378	-0.0035	0.0142	0.8033	-+	0	0.802	1	0.3705	AHNAK	11	62207944
cg00101986	-0.0067	0.0267	0.8033	+-	28.6	1.401	1	0.2366	CLIC4	1	25071756
cg26644885	-0.0031	0.0126	0.8033	--	0	0.254	1	0.6145	ZFHX3	16	72981599
cg04760795	0.0069	0.0279	0.8033	++	0	0.13	1	0.7181	CTB-57H20.1	5	143015015
cg22733687	0.0067	0.027	0.8033	+-	0	0.068	1	0.7939	PGR	11	101000618
cg02099390	-0.005	0.0201	0.8033	-+	4.6	1.048	1	0.3059	OSBPL10	3	31959312
cg19847340	0.0028	0.0113	0.8033	+-	0	0.88	1	0.3483		11	35136773
cg06818514	-0.0066	0.0263	0.8033	--	0	0.008	1	0.9292	SUV420H2	19	55850629
cg15241582	0.0067	0.0269	0.8033	++	0	0.23	1	0.6317	NOX4	11	89323227
cg17615700	-0.0054	0.0219	0.8033	-+	81.9	5.52	1	0.0188		1	85091439
cg05890484	-0.0061	0.0244	0.8033	-+	0	0.549	1	0.4587	BHMT;DMGDH	5	78407552
cg09690648	0.0098	0.0394	0.8033	-+	6.8	1.073	1	0.3003	RP11-156K13.1	8	17690087
cg21399685	-0.0091	0.0364	0.8033	+-	77	4.341	1	0.03721	WWTR1;WWTR1-AS1	3	149375922
cg26041493	-0.0052	0.0209	0.8033	+-	65.6	2.906	1	0.08823	ZDHHC24	11	66306861
cg06072604	-0.0067	0.0269	0.8033	-+	0	0.682	1	0.4087	RP11-539G18.2	4	39659104
cg02533787	-0.0056	0.0224	0.8033	-+	7.8	1.085	1	0.2977	LYPD6B	2	149895023
cg00744898	-0.0073	0.0295	0.8033	-+	54.8	2.214	1	0.1368	CLDN7	17	7167927
cg04732756	0.0071	0.0284	0.8033	++	0	0	1	0.9992	KSR2	12	117904012
cg05031187	-0.0066	0.0266	0.8033	-+	0	0.103	1	0.7477		7	73820613
cg21383858	0.0045	0.0179	0.8033	+-	0	0.806	1	0.3693		1	89512616
cg12001634	-0.0061	0.0246	0.8033	--	0	0.003	1	0.9542		4	2059525
cg15185538	-0.0064	0.0255	0.8033	-+	0	0.342	1	0.559	ALDH18A1	10	97366226
cg13845149	-0.0067	0.0269	0.8033	-+	0	0.411	1	0.5215	NGF;RP4-663N10.1	1	115829546
cg24820871	-0.008	0.0322	0.8033	--	0	0.055	1	0.814		8	62631243
cg24627737	0.0053	0.0213	0.8033	-+	61.7	2.612	1	0.1061		4	166272578
cg24808162	-0.0037	0.0147	0.8033	+-	53.7	2.158	1	0.1418	PTPRF	1	44067587
cg05651283	-0.005	0.0202	0.8033	-+	21.4	1.272	1	0.2594	FAM159A	1	53098912
cg12112404	0.0051	0.0203	0.8033	-+	0	0.62	1	0.4312	ZNF565	19	36681534
cg23325838	0.0038	0.0152	0.8033	-+	0	0.154	1	0.6947	ATF6	1	161918710
cg05040020	-0.0032	0.0129	0.8033	+-	8.4	1.092	1	0.296	POLN	4	2137207
cg21964252	-0.0085	0.0341	0.8033	-+	46.5	1.869	1	0.1716		1	2901877
cg27564939	0.0087	0.0349	0.8033	++	0	0.134	1	0.714	SMG6;SRR	17	2207243
cg22025966	0.0082	0.0331	0.8034	-+	0	0.579	1	0.4465	U7	17	69294494
cg04162048	-0.0026	0.0105	0.8034	+-	0	0.16	1	0.6894	CTSD;AC068580.6;RP11-295K3.1	11	1780276
cg00175641	0.0076	0.0304	0.8034	+-	0	0.059	1	0.8074	C4orf22	4	81310511
cg22687437	0.0069	0.0278	0.8034	+-	0	0.579	1	0.4468	TSC22D2	3	150127556
cg23575320	0.007	0.0283	0.8034	++	0	0.239	1	0.625	FLVCR2;AC007182.6	14	76044228
cg27323154	-0.0291	0.1168	0.8034	+-	0	0.345	1	0.5569	FAM194A;RP11-103G8.2	3	150421424
cg17315814	-0.0041	0.0164	0.8034	+-	57.1	2.329	1	0.127		22	35765562
cg13198133	-0.0051	0.0207	0.8034	-+	0	0.051	1	0.822		10	132453765
cg08246390	-0.0077	0.0308	0.8034	-+	0	0.576	1	0.4479	ADCK2;NDUFB2	7	140390454
cg09886360	0.0092	0.0368	0.8034	+-	0	0.046	1	0.8307	CSGALNACT2	10	43634423
cg07659054	-0.0081	0.0325	0.8034	+-	0	0.414	1	0.5201	HOXA1;HOTAIRM1	7	27134225
cg06336535	-0.0036	0.0144	0.8034	-+	0	0.24	1	0.624	FCHO1	19	17877528
cg08621076	-0.0065	0.026	0.8034	-+	0	0.659	1	0.4171		12	4416614
cg23092176	-0.0046	0.0187	0.8034	-+	81.5	5.391	1	0.02024		11	69813451
cg19799744	-0.0053	0.0211	0.8034	-+	0	0.834	1	0.3612	ENPP5	6	46138963
cg12078092	-0.0052	0.0209	0.8034	--	0	0.011	1	0.9166	ACOX3	4	8378947
cg22542751	0.004	0.016	0.8034	-+	17.2	1.208	1	0.2718	TCN2;PES1;MTMR3	22	31002892
cg01765600	0.0051	0.0204	0.8034	+-	0	0.865	1	0.3523	OBSCN;C1orf145	1	228395239
cg16622492	-0.0077	0.0309	0.8034	--	0	0.187	1	0.6652	FBXO3	11	33770385
cg19100598	0.0061	0.0245	0.8034	-+	0	0.68	1	0.4097	U6	12	17224811
cg23900609	-0.0041	0.0164	0.8034	-+	0	0.579	1	0.4467	RP11-219F10.1	10	85672373
cg25396862	0.008	0.0323	0.8034	+-	0	0.254	1	0.6141	CPED1	7	120740178
cg11442918	0.0057	0.0227	0.8034	++	0	0.223	1	0.6368		12	27240710
cg09390058	-0.0031	0.0126	0.8034	-+	0	0.984	1	0.3211		17	74305586
cg18945335	0.0084	0.0335	0.8034	++	0	0.006	1	0.9387	NPAS3	14	33403110
cg26500223	-0.0118	0.0476	0.8034	-+	0	0.79	1	0.3742		6	1596705
cg23824502	0.0066	0.0264	0.8034	++	0	0.01	1	0.919	LINC00535	8	94439976
cg05855878	0.0048	0.0192	0.8034	+-	0	0.498	1	0.4805		3	54038447
cg21152549	0.0064	0.0258	0.8034	+-	0	0.537	1	0.4638	AF015262.2;RUNX1	21	36511241
cg03099492	0.0059	0.0237	0.8034	-+	0	0.295	1	0.5871	CYP26A1	10	94833214
cg27598576	0.004	0.0162	0.8034	++	0	0.006	1	0.9384	ATF7	12	53995468
cg12411847	-0.0059	0.0237	0.8034	+-	64.8	2.839	1	0.09203	CDH4	20	60512094
cg00185122	-0.0052	0.0209	0.8034	+-	0	0.976	1	0.3232	MMP25	16	3099434
cg13854135	0.0068	0.0274	0.8034	-+	51.3	2.052	1	0.152	ARHGAP25	2	68997641
cg15363053	-0.0043	0.0172	0.8034	+-	0	0.867	1	0.3517	EXT1	8	118971677
cg12369512	-0.0053	0.0213	0.8034	-+	12.2	1.139	1	0.2859	RGS20;U6	8	54825962
cg02912279	0.0075	0.0303	0.8034	-+	0	0.353	1	0.5524	TMEM211	22	25343683
cg24365215	-0.0026	0.0105	0.8034	--	0	0.079	1	0.7793	SLCO4A1	20	61315208
cg04055989	-0.0056	0.0224	0.8034	+-	0	0.694	1	0.4048	GABRB2;GABRA6	5	160975360
cg21122199	0.0036	0.0144	0.8034	-+	0	0.439	1	0.5074	C17orf64	17	58499720
cg11190458	0.0074	0.0296	0.8034	+-	82.5	5.71	1	0.01687		16	54205757
cg03288803	0.0059	0.0237	0.8034	+-	77.5	4.45	1	0.03489	ZC3H18	16	88690881
cg06896909	0.0053	0.0211	0.8034	+-	0	0.02	1	0.8874	TMEM196	7	19813297
cg12613238	-0.0079	0.0317	0.8034	--	0	0.171	1	0.6788	JRKL	11	96127692
cg10102630	-0.0054	0.0218	0.8034	-+	0	0.445	1	0.5047	RP11-225N10.1	3	182505274
cg13818121	-0.0031	0.0123	0.8034	-+	2.1	1.022	1	0.3121	MAPRE3;AC013472.4	2	27201220
cg14542922	0.0059	0.0237	0.8034	+-	0	0.398	1	0.528	DGKB	7	14794352
cg20724810	-0.0078	0.0314	0.8034	+-	0	0.304	1	0.5812	MCF2L2	3	182897196
cg11702128	0.0089	0.0358	0.8034	++	0	0.137	1	0.7115	EML6;RNU7-81P	2	55076169
cg09397293	0.0049	0.0196	0.8034	++	0	0.123	1	0.726	ZNF598	16	2055033
cg20050234	-0.0039	0.0155	0.8034	-+	0	0.03	1	0.8626	RP11-439C8.2	3	154689271
cg02288777	-0.0086	0.0345	0.8034	-+	79.3	4.841	1	0.0278	PEF1	1	32110861
cg01060862	-0.0079	0.0317	0.8034	--	0	0.012	1	0.9121	ANKS1B	12	99235137
cg04816741	0.0037	0.0148	0.8034	++	0	0.164	1	0.6856		15	74246209
cg12742796	-0.008	0.0323	0.8034	+-	0	0.438	1	0.5079	TTF2;RP11-27K13.3	1	117602840
cg01934797	-0.0056	0.0223	0.8034	+-	0	0.492	1	0.4829	GLIS2;PAM16	16	4381661
cg08842790	0.0048	0.0194	0.8034	-+	0	0.428	1	0.5132	ABLIM1	10	116370524
cg13157315	-0.0047	0.0189	0.8034	-+	0	0.223	1	0.6366	ZNF114	19	48774652
cg23655858	-0.0078	0.0314	0.8034	+-	0	0.668	1	0.4138	NFKB1;AF213884.3	4	103488290
cg22452581	-0.0051	0.0207	0.8034	-+	0	0.071	1	0.7904	CCNB1IP1	14	20801227
cg11876191	0.0049	0.0198	0.8034	++	0	0.206	1	0.6498	IGF1R	15	99321381
cg21298032	0.0068	0.0273	0.8034	++	0	0.065	1	0.7987	ABL1	9	133736626
cg17115921	0.007	0.028	0.8034	+-	0	0.066	1	0.7966		6	13332247
cg19394114	0.0093	0.0372	0.8034	+-	71.8	3.548	1	0.05963		14	63789881
cg15708885	-0.0053	0.0212	0.8034	+-	0	0.563	1	0.4529	RNF222	17	8298039
cg13558061	0.0088	0.0354	0.8034	+-	44.2	1.791	1	0.1808	YPEL1	22	22090124
cg14089943	0.0059	0.0236	0.8034	+-	74.9	3.979	1	0.04608	PITX3;RP11-242B12.5	10	103990076
cg17832212	-0.0063	0.0254	0.8034	--	0	0.129	1	0.7199	TMEM54	1	33367304
cg19718759	-0.004	0.0162	0.8034	-+	0	0.741	1	0.3893	RGMA	15	93610211
cg14470479	-0.0048	0.0193	0.8034	+-	45.5	1.836	1	0.1755	NUDT2	9	34339403
cg20143092	0.0059	0.0239	0.8034	+-	0	0.977	1	0.3229	CD44;RP4-607I7.1	11	35160330
cg18765542	0.0039	0.0155	0.8034	+-	0	0.154	1	0.6944	DGKZ	11	46354101
cg03520279	0.0026	0.0106	0.8034	+-	0	0.095	1	0.7584	CAMTA1;RP4-549F15.1	1	7501725
cg16530956	0.0051	0.0206	0.8034	+-	0	0.457	1	0.4988	ZFP64	20	50769162
cg06281426	0.005	0.0199	0.8034	++	0	0.007	1	0.9341	EFCAB11;RP11-33N16.3	14	90308658
cg10784143	-0.0069	0.0276	0.8035	-+	0	0.417	1	0.5183	TRIM10	6	30123868
cg15852318	0.0068	0.0271	0.8035	+-	70	3.33	1	0.06801	EYS	6	65446678
cg09514589	0.0044	0.0178	0.8035	++	0	0	1	0.9869	ETFA	15	76603992
cg12351815	-0.0068	0.0274	0.8035	-+	0	0.256	1	0.6131	GS1-24F4.2;XKR5	8	6693270
cg18339722	0.0074	0.0296	0.8035	++	0	0.298	1	0.5853		3	58308388
cg18427091	-0.0033	0.0131	0.8035	+-	86.1	7.17	1	0.007415		17	30115417
cg22025304	-0.0055	0.0221	0.8035	-+	10	1.111	1	0.2919	PTPRO	12	15733567
cg05304815	0.0058	0.0231	0.8035	-+	0	0.363	1	0.547	CYP7B1	8	65669140
cg15409013	-0.0076	0.0307	0.8035	+-	0	0.253	1	0.6148	ADAMTS16;CTD-2297D10.2	5	5139855
cg05438508	0.0073	0.0294	0.8035	+-	0	0.02	1	0.888	ABHD6	3	58222756
cg03780905	0.0083	0.0332	0.8035	-+	45.7	1.843	1	0.1746	ADM;RP11-351I24.1	11	10326565
cg13662887	0.0055	0.0219	0.8035	+-	0	0.429	1	0.5123	MCF2L2	3	182932063
cg13456723	-0.0054	0.0219	0.8035	-+	0	0.246	1	0.62		8	128647713
cg09495470	-0.0036	0.0145	0.8035	+-	10.5	1.118	1	0.2904	RP11-359N11.1	6	14232235
cg11941939	0.005	0.0202	0.8035	-+	0	0.718	1	0.3968	TRIO	5	14402549
cg20362529	-0.0052	0.0209	0.8035	--	0	0.175	1	0.6755	HGFAC	4	3451104
cg05289775	-0.0049	0.0196	0.8035	-+	73.5	3.768	1	0.05224	LOXHD1	18	44137917
cg16808301	0.0056	0.0225	0.8035	+-	25.5	1.343	1	0.2465	RBM38;RP4-800J21.3	20	55968146
cg13151023	-0.0039	0.0155	0.8035	+-	0	0.172	1	0.6782	MAN1A1	6	119537013
cg02973680	-0.006	0.024	0.8035	-+	0	0.259	1	0.6108	GS1-57L11.1	8	2669421
cg26238604	0.0051	0.0203	0.8035	-+	0	0.978	1	0.3228	C19orf51;snoU13;DNAAF3	19	55678066
cg18059621	-0.0043	0.0174	0.8035	--	0	0.002	1	0.9637	LINC01159;AC018730.3	2	105486199
cg26672426	-0.0048	0.0192	0.8035	-+	0	0.041	1	0.8389	PTGES	9	132514582
cg15613014	0.0035	0.0141	0.8035	-+	0	0.418	1	0.5177	CD1D	1	158151204
cg10527300	-0.0057	0.0229	0.8035	-+	0	0.678	1	0.4102	COL4A1	13	110874326
cg11617964	-0.0047	0.0187	0.8035	-+	0	0.756	1	0.3845	PRRT1	6	32118399
cg10263322	0.0024	0.0097	0.8035	+-	18	1.22	1	0.2694		13	91099637
cg09977670	0.0042	0.017	0.8035	++	0	0.05	1	0.8222	PDDC1	11	774038
cg11042123	0.0082	0.033	0.8035	-+	40.3	1.676	1	0.1955	VPS13A-AS1;VPS13A;RP11-470P4.2	9	79792995
cg04431143	-0.0052	0.0209	0.8035	--	0	0.006	1	0.9407	CTDSPL	3	37986017
cg04234962	-0.0068	0.0274	0.8035	--	0	0.096	1	0.7563	LHX4;RP5-1180C10.2;ACBD6	1	180246587
cg18599081	0.0032	0.0131	0.8035	+-	0	0.881	1	0.348	CCRL2;RP11-24F11.2	3	46448084
cg04147990	-0.0079	0.0318	0.8035	-+	0	0.019	1	0.8903	PRSS23	11	86522462
cg17396478	0.0063	0.0252	0.8035	++	0	0.108	1	0.7419		12	97798493
cg24117657	0.006	0.024	0.8035	+-	24.3	1.321	1	0.2505	ZNF280B	22	22859162
cg21750732	-0.0048	0.0193	0.8035	-+	0	0.091	1	0.7631	KAZN	1	15286955
cg16669388	-0.0043	0.0173	0.8035	+-	61.2	2.576	1	0.1085	FANCC	9	97877893
cg19516404	0.004	0.0159	0.8035	++	0	0.023	1	0.8796	ZIC4;ZIC1	3	147123475
cg03886085	0.0052	0.021	0.8035	+-	0	0.209	1	0.6477	MUPCDH;CDHR5	11	619819
cg07305537	-0.0121	0.0486	0.8035	+-	0	0.253	1	0.6152		11	2080550
cg02672827	0.0036	0.0146	0.8035	-+	36.2	1.568	1	0.2106		3	16557690
cg09456503	-0.0055	0.0219	0.8035	--	0	0.01	1	0.919	TBC1D22A	22	47362890
cg10405075	-0.0043	0.0173	0.8035	--	0	0.068	1	0.795		16	79463964
cg15945333	-0.0053	0.0215	0.8035	+-	70.1	3.34	1	0.06763	SPI1	11	47399213
cg13270464	-0.0044	0.0176	0.8035	-+	20.8	1.263	1	0.2611	ZFAND2B	2	220071789
cg06799664	0.0044	0.0178	0.8035	-+	0	0.27	1	0.6036	DNAH17	17	76567121
cg04751028	-0.0068	0.0275	0.8035	--	0	0	1	0.9988	CNBD2	20	34583108
cg12478546	0.0065	0.026	0.8035	++	0	0.308	1	0.579	ZCCHC2	18	60195972
cg13933511	-0.0065	0.0263	0.8035	+-	65.7	2.915	1	0.08779	COL22A1	8	139797236
cg02690710	-0.0085	0.0342	0.8035	+-	0	0.85	1	0.3565		9	137483839
cg00552697	0.0064	0.0257	0.8035	-+	58.8	2.428	1	0.1192	C19orf10	19	4670541
cg02648562	-0.0093	0.0375	0.8035	-+	42.6	1.743	1	0.1867	KRBOX1-AS1;KRBOX1	3	42977643
cg10911844	-0.0056	0.0224	0.8035	+-	0	0.421	1	0.5163	CTBP1	4	1230262
cg15943129	-0.0063	0.0254	0.8035	--	0	0.053	1	0.8173	TTC32	2	20101931
cg27116455	0.0046	0.0185	0.8035	+-	0	0.028	1	0.8662	GPC5	13	92058934
cg06122361	-0.0067	0.0269	0.8035	--	0	0.166	1	0.6835		5	100682581
cg15135241	0.0051	0.0204	0.8035	+-	0	0.842	1	0.3589		17	38523732
cg03321231	0.0038	0.0153	0.8035	+-	24.8	1.329	1	0.249	RPH3AL	17	157219
cg27197088	0.0064	0.0258	0.8035	+-	65.3	2.883	1	0.08954	SLC26A4	7	107332027
cg06715628	-0.0038	0.0153	0.8035	-+	16.4	1.197	1	0.274	OR7E5P	12	52482292
cg18694540	-0.005	0.0203	0.8035	+-	0	0.248	1	0.6186		5	159859433
cg00293936	-0.0072	0.0291	0.8035	--	0	0.103	1	0.7479	POMC	2	25391505
cg07979579	0.0077	0.0311	0.8035	-+	18.1	1.221	1	0.2691	C13orf1;SPRYD7	13	50487953
cg02952984	0.0054	0.0217	0.8035	-+	54.6	2.2	1	0.138	LIPC;ALDH1A2	15	58724041
cg00565090	0.0027	0.0109	0.8035	+-	64.9	2.85	1	0.09139	SNORD23;GLTSCR2	19	48258258
cg07943346	0.0079	0.0317	0.8035	+-	37.9	1.612	1	0.2043	AVEN	15	34256249
cg05667818	-0.0044	0.0176	0.8035	+-	0	0.204	1	0.6518	ST7;ST7OT2;ST7-AS2	7	116786870
cg26707709	0.0106	0.0424	0.8035	+-	38.6	1.629	1	0.2019	SNED1;AC005237.4	2	241975756
cg27316939	0.0142	0.0571	0.8035	++	0	0.039	1	0.8429	ITFG3	16	302852
cg19923798	-0.0046	0.0187	0.8035	--	0	0.021	1	0.8859	SARM1;VTN;SEBOX;CTB-96E2.3	17	26698570
cg03646542	0.0038	0.0153	0.8035	-+	80.1	5.023	1	0.02501	NEURL1B	5	172076155
cg00113373	-0.0079	0.0318	0.8035	-+	0	0.073	1	0.7869	KIAA0586	14	58911920
cg24762020	0.005	0.02	0.8035	++	0	0.009	1	0.9264	PITPNC1	17	65667783
cg26036067	0.0066	0.0266	0.8035	-+	0	0.346	1	0.5561	NEK2;RP11-122M14.1	1	211849175
cg14680253	-0.0038	0.0153	0.8035	-+	0	0.441	1	0.5065	KCNQ2	20	62076306
cg03845988	0.0032	0.0128	0.8035	-+	0	0.835	1	0.3608	FAM65A;CTD-2012K14.2	16	67573992
cg19788741	-0.0088	0.0352	0.8035	-+	0	0.335	1	0.5626	SLCO4C1	5	101632310
cg24845734	0.0081	0.0326	0.8035	+-	0	0.459	1	0.498	MRPL12;RP13-1032I1.7;RP13-1032I1.10;SLC25A10	17	79670405
cg17353431	-0.0083	0.0333	0.8035	-+	26.6	1.362	1	0.2432	FLJ39582;THAP7;THAP7-AS1	22	21356784
cg17887794	0.0036	0.0145	0.8035	-+	46.9	1.883	1	0.1699		17	38864153
cg23061073	-0.007	0.028	0.8035	-+	7.5	1.081	1	0.2984	TSHZ2;RP11-15M15.1	20	51796221
cg17305380	0.0054	0.0216	0.8035	+-	0	0.141	1	0.7076		9	136953480
cg23074481	0.0063	0.0254	0.8035	++	0	0.065	1	0.7986		18	25867090
cg16497677	-0.0057	0.0229	0.8036	--	0	0.021	1	0.886	PRPF8	17	1557303
cg25897668	-0.0045	0.018	0.8036	--	0	0.001	1	0.9792	CCDC84;RP11-110I1.12	11	118868246
cg13213011	-0.0048	0.0193	0.8036	-+	37.1	1.589	1	0.2075		10	25367765
cg08555912	0.0046	0.0185	0.8036	++	0	0.001	1	0.9785	MYL5	4	674399
cg07008893	-0.0054	0.0217	0.8036	--	0	0.729	1	0.3934	CHD7	8	61603414
cg24574901	-0.0077	0.0308	0.8036	+-	4.6	1.048	1	0.306	DENND1B	1	197496319
cg18732395	-0.0047	0.019	0.8036	+-	0	0.599	1	0.4388		13	79553276
cg02862864	-0.0082	0.0328	0.8036	+-	73.2	3.729	1	0.05346	BCL10;RP11-131L23.1	1	85742044
cg18243910	-0.0071	0.0285	0.8036	+-	0	0.47	1	0.4931	TAP2	6	32795153
cg22268510	-0.0066	0.0266	0.8036	--	0	0	1	0.9975	PRRT1	6	32118420
cg09369911	0.0048	0.0194	0.8036	++	0	0.107	1	0.7434	HMGN2P11	7	84505669
cg14636127	-0.0066	0.0265	0.8036	+-	0	0.992	1	0.3192	C1orf234;RP4-805N21.1	1	23342808
cg24654492	0.0043	0.0173	0.8036	-+	0	0.159	1	0.6899	ABCC3	17	48764966
cg04081220	0.0057	0.0227	0.8036	++	0	0.063	1	0.802	SLC7A6;SLC7A6OS	16	68321515
cg21834103	-0.0053	0.0214	0.8036	-+	0	0.172	1	0.6786	PDE11A	2	178538688
cg12224624	0.0054	0.0217	0.8036	+-	53.2	2.138	1	0.1437	ELP2	18	33732642
cg16134433	0.0064	0.0259	0.8036	-+	0	0.71	1	0.3995	AFF4	5	132298364
cg04238983	-0.0053	0.0213	0.8036	+-	56.9	2.32	1	0.1277	MIR612;NEAT1	11	65210600
cg00334424	0.0059	0.0239	0.8036	+-	0	0.255	1	0.6137	TEX41;AC074093.1	2	145559337
cg13016732	-0.0054	0.0219	0.8036	+-	0	0.763	1	0.3825	MYO7A	11	76858947
cg19666225	0.0084	0.0337	0.8036	++	0	0.002	1	0.9624		12	17972332
cg20474972	0.004	0.0159	0.8036	+-	66.2	2.959	1	0.08539	C13orf16	13	111975407
cg17049443	-0.0066	0.0266	0.8036	-+	7.6	1.082	1	0.2982		8	506843
cg09713002	-0.0047	0.0189	0.8036	--	0	0.01	1	0.9192	USH2A	1	215838727
cg12664938	-0.0063	0.0254	0.8036	-+	45.7	1.84	1	0.1749	LRRK2	12	40622688
cg01324883	0.0057	0.0229	0.8036	++	0	0.141	1	0.707	UBE2E2;AC135966.1	3	23244690
cg09337141	-0.0065	0.0262	0.8036	--	0	0.018	1	0.8946	CCDC150	2	197624239
cg21439497	-0.0034	0.0136	0.8036	-+	86.1	7.17	1	0.007412	MSI2	17	55713431
cg12951216	-0.0077	0.0311	0.8036	--	0	0.009	1	0.925	CTD-2277K2.1	14	62339469
cg13661832	-0.0067	0.027	0.8036	-+	45.4	1.83	1	0.1761		9	98495510
cg00278494	0.0055	0.0222	0.8036	+-	0	0.337	1	0.5618		4	8639337
cg01245301	0.0048	0.0194	0.8036	-+	69.3	3.263	1	0.07088	RP11-53M11.3	8	55466881
cg00284328	-0.0061	0.0247	0.8036	--	0	0.013	1	0.9109	CECR4;CECR5;CECR5-AS1	22	17639992
cg18702850	0.0078	0.0312	0.8036	+-	0	0.051	1	0.8222	DOCK10	2	225741296
cg26461200	-0.0051	0.0204	0.8036	+-	70.4	3.374	1	0.06622	AC008940.1	5	56065900
cg21421172	-0.0072	0.029	0.8036	-+	76.4	4.241	1	0.03945		6	168045888
cg14963654	-0.0109	0.0439	0.8036	-+	57.8	2.367	1	0.1239	PHACTR3	20	58340485
cg18574463	0.0065	0.0261	0.8036	-+	31.1	1.451	1	0.2284	EED	11	85955766
cg02214623	0.0042	0.0169	0.8036	++	0	0.175	1	0.6756	GNB2L1	5	180671896
cg10993924	0.0042	0.017	0.8036	++	0	0.011	1	0.9182	FAM174B	15	93207258
cg04141094	0.0092	0.0369	0.8036	++	0	0.004	1	0.9516	SPTBN1	2	54785178
cg26111283	0.006	0.024	0.8036	-+	0	0.196	1	0.6581	DDAH2	6	31696259
cg05734301	0.0066	0.0265	0.8036	+-	0	0.135	1	0.7137	PTCH1	9	98269721
cg25794858	0.0059	0.0239	0.8036	+-	0	0.139	1	0.7096	BTBD7	14	93760500
cg05851887	0.0035	0.0139	0.8036	++	0	0.071	1	0.7895		22	28199970
cg19139664	-0.0209	0.0841	0.8036	-+	50.5	2.02	1	0.1552		17	72042246
cg12237948	-0.0062	0.025	0.8036	-+	0	0.598	1	0.4395	STK35	20	2085157
cg07883844	-0.0093	0.0372	0.8036	-+	0	0.033	1	0.8552	PYCR2;RP4-559A3.7	1	226111912
cg15388515	-0.0039	0.0158	0.8036	+-	0	0.323	1	0.5699	MICAL3;XXbac-B461K10.4	22	18414541
cg08536805	-0.0078	0.0312	0.8036	-+	0	0.821	1	0.3649		3	107748222
cg25653506	0.005	0.0202	0.8036	++	0	0	1	0.9837		1	117401572
cg17723143	-0.0123	0.0494	0.8036	+-	27.2	1.374	1	0.2412	HTR4	5	148033473
cg16880176	-0.0056	0.0227	0.8036	-+	0	0.045	1	0.8318	DNAJC11	1	6705119
cg22864475	0.0079	0.0319	0.8036	-+	43.2	1.762	1	0.1844	WTAP;SOD2	6	160148409
cg11182199	0.0067	0.0268	0.8036	-+	1.6	1.016	1	0.3135	LRP11	6	150161689
cg03843506	-0.0042	0.0168	0.8036	+-	57.4	2.347	1	0.1255	RP11-662M24.2;RIMBP2	12	131174424
cg10747529	-0.0072	0.0289	0.8036	-+	12.2	1.139	1	0.2858	TAF15	17	34135888
cg04979435	-0.0035	0.0142	0.8036	+-	0	0.304	1	0.5814	THAP11;CENPT	16	67875655
cg11311865	0.0036	0.0146	0.8036	-+	0	0.694	1	0.4047		13	79768628
cg13799856	0.0062	0.025	0.8036	++	0	0.005	1	0.9459	DDR1	6	30862471
cg07840608	0.0058	0.0235	0.8036	-+	0	0.947	1	0.3305		5	131450980
cg08992050	0.0116	0.0468	0.8036	-+	16.3	1.195	1	0.2743	IRAK4;PUS7L	12	44152940
cg03975652	-0.0048	0.0192	0.8036	--	0	0.001	1	0.9753	MIB2	1	1559155
cg13372743	0.0163	0.0657	0.8036	+-	0	0.058	1	0.8095	PXDNL	8	52322134
cg26954968	0.0062	0.0251	0.8036	+-	0	0.124	1	0.7249	SIM1	6	100903561
cg10522535	0.0081	0.0327	0.8036	++	0	0.002	1	0.9689		11	127481918
cg24330485	0.0045	0.018	0.8036	-+	0	0.449	1	0.5029	EEF1B2;NDUFS1	2	207023983
cg21954521	0.0044	0.0177	0.8037	+-	4	1.042	1	0.3074	IL24	1	207070071
cg16530818	0.0087	0.0351	0.8037	+-	42.2	1.731	1	0.1882	UBE2J1	6	90062682
cg15398204	-0.0048	0.0195	0.8037	-+	26.9	1.368	1	0.2421	RP11-399H11.3	9	138121679
cg24625199	-0.0076	0.0307	0.8037	--	0	0.002	1	0.961	LAMC1	1	183065645
cg14830402	-0.0077	0.0309	0.8037	+-	7.8	1.085	1	0.2976	PFKFB3;RP11-414H17.5	10	6244686
cg05324734	0.0095	0.0382	0.8037	+-	67.6	3.088	1	0.07885	ATP11A	13	113467798
cg10907232	-0.0107	0.0431	0.8037	+-	0	0.989	1	0.32	FAM49B;RP11-473O4.4	8	130907356
cg11734183	0.0071	0.0284	0.8037	-+	0	0.261	1	0.6091	RGMB	5	98105073
cg10504333	0.0033	0.0134	0.8037	++	0	0.099	1	0.7535	PDDC1	11	773052
cg07369244	-0.004	0.016	0.8037	--	0	0.126	1	0.7231	PPP2R2B-IT1;PPP2R2B	5	146300238
cg03194311	-0.0072	0.0291	0.8037	+-	14.9	1.176	1	0.2783	TMEM70	8	74891031
cg00152195	-0.0046	0.0186	0.8037	-+	23.2	1.303	1	0.2537	CHD5	1	6166566
cg12802900	-0.0065	0.0261	0.8037	+-	0	0.276	1	0.599	UNC5C	4	96470993
cg00013677	0.0052	0.0208	0.8037	+-	0	0.841	1	0.3591	IGLV3-1	22	23221386
cg13829486	-0.0042	0.0171	0.8037	+-	0	0.775	1	0.3788	MARCH4;AC012513.6	2	217123892
cg08681689	0.0026	0.0106	0.8037	-+	0	0.319	1	0.5724	EIF4G1	3	184034132
cg17477930	0.0045	0.0183	0.8037	+-	0	0.948	1	0.3302	DNAH17	17	76521075
cg13993364	0.0052	0.0209	0.8037	-+	0	0.54	1	0.4625	EDC4	16	67909868
cg08507178	-0.0032	0.0128	0.8037	-+	75.5	4.086	1	0.04325	PIM3	22	50357265
cg10197881	-0.0069	0.0279	0.8037	+-	59.6	2.476	1	0.1156	ERCC4;CTD-2135D7.2	16	14025253
cg07704981	-0.0083	0.0332	0.8037	--	0	0.001	1	0.9743	NOS2	17	26127537
cg11094122	-0.005	0.0201	0.8037	+-	82	5.568	1	0.01829	SAMHD1	20	35579338
cg22375559	0.005	0.0202	0.8037	+-	43.1	1.757	1	0.185	PRKD3	2	37510437
cg05455372	0.0113	0.0454	0.8037	+-	0	0.199	1	0.6559	LOC168474	7	64314295
cg00260080	0.0052	0.021	0.8037	-+	0	0.56	1	0.4543	COPE	19	19018906
cg00180097	0.0046	0.0184	0.8037	++	0	0.005	1	0.9423	BAT2;PRRC2A	6	31601157
cg23188475	0.006	0.0242	0.8037	++	0	0.157	1	0.6918	ARFGEF1	8	68147872
cg17585440	0.003	0.012	0.8037	++	0	0.006	1	0.9363	MKNK2	19	2052181
cg00239467	-0.0053	0.0215	0.8037	+-	0	0.608	1	0.4355	DHX36	3	154042361
cg22193385	0.0058	0.0234	0.8037	++	0	0.187	1	0.6654	KRT7	12	52638005
cg24147993	-0.008	0.0321	0.8037	-+	0	0.026	1	0.8712	PLK4	4	128802262
cg04160653	0.0056	0.0227	0.8037	+-	0	0.163	1	0.6869	STIM1;AC090587.5	11	3877315
cg12094982	0.0053	0.0214	0.8037	++	0	0.012	1	0.9128	SEC24B	4	110449571
cg18433993	0.0053	0.0215	0.8037	+-	75.6	4.094	1	0.04303	PTPRR	12	71138138
cg27638441	0.0072	0.0289	0.8037	++	0	0.045	1	0.8312	RP11-442O18.1	10	130759522
cg10849883	-0.0049	0.0196	0.8037	--	0	0.007	1	0.9328	LOC101593348;DIABLO	12	122713107
cg00794381	0.0044	0.0178	0.8037	+-	57.2	2.334	1	0.1265	FMO1	1	171254803
cg18883919	-0.0083	0.0335	0.8037	--	0	0.001	1	0.9726		8	128789265
cg03377512	-0.0043	0.0172	0.8037	-+	0	0.099	1	0.7536	AGO2;EIF2C2	8	141560468
cg18849593	0.0052	0.0208	0.8037	+-	83.1	5.922	1	0.01495	FANCC	9	97944237
cg17256172	-0.0036	0.0146	0.8037	--	0	0.065	1	0.7991	DOPEY2	21	37554008
cg09207068	0.0057	0.0228	0.8037	+-	0	0.736	1	0.391	MAT1A	10	82043813
cg25054291	0.0048	0.0195	0.8037	++	0	0.001	1	0.9699	TXNDC15	5	134209038
cg22651098	-0.0056	0.0226	0.8037	-+	0	0.05	1	0.8225	ZNF165	6	28048591
cg01587056	-0.0165	0.0662	0.8037	-+	0	0.046	1	0.8309	TRIM71	3	32869921
cg11026936	-0.0061	0.0246	0.8037	-+	0	0.774	1	0.3789	AC098820.2	2	217253226
cg07908679	0.0106	0.0425	0.8037	-+	0	0.44	1	0.507	AC073871.2	7	156371426
cg06084534	0.0052	0.0208	0.8037	-+	19.4	1.241	1	0.2652	OR6K6	1	158725300
cg15170603	0.005	0.02	0.8037	++	0	0.001	1	0.9758	TRPV2;AC093484.4	17	16329609
cg02074274	0.0043	0.0172	0.8037	-+	24.3	1.321	1	0.2504	PDXK	21	45178331
cg12570756	0.0072	0.029	0.8037	+-	0	0.665	1	0.4148	RPLP2;PIDD	11	809538
cg19672806	-0.0049	0.0197	0.8037	--	0	0.084	1	0.7714	CTB-164N12.1	5	172890403
cg09799593	0.0051	0.0204	0.8037	+-	0	0.971	1	0.3245	GPR62	3	51988151
cg20085738	0.006	0.0242	0.8037	+-	0	0.313	1	0.5761	EPHB1	3	134605173
cg02855340	0.0069	0.0277	0.8037	+-	59.9	2.494	1	0.1143	PPP2R5C	14	102378396
cg15534876	0.0035	0.0139	0.8037	+-	0	0.093	1	0.7605		1	181314595
cg19931336	0.0044	0.0177	0.8037	+-	0	0.584	1	0.4448	MPPED1	22	43816283
cg08662753	-0.0049	0.0199	0.8037	+-	0	0.725	1	0.3947	COL5A1	9	137561500
cg06970370	-0.01	0.0401	0.8037	--	0	0.093	1	0.7605	LOC647121	1	121261077
cg02785604	-0.0082	0.0328	0.8037	-+	17.9	1.218	1	0.2697	ARHGEF4	2	131676136
cg01146501	-0.0057	0.0228	0.8037	--	0	0	1	0.9971	STARD4;CTC-426B10.1	5	110849552
cg11800013	-0.0084	0.0339	0.8037	--	0	0.025	1	0.874	LNP1;TOMM70A	3	100119718
cg22386355	-0.0042	0.0169	0.8037	+-	0	0.209	1	0.6476	CEP164	11	117227054
cg15684772	0.0062	0.0248	0.8037	-+	0	0.432	1	0.511	PCBP3	21	47337825
cg22911571	-0.0034	0.0137	0.8037	-+	0	0.131	1	0.7178	RP11-117D22.2	1	53834586
cg25940196	0.0054	0.0216	0.8037	+-	0	0.045	1	0.8314	NPAS3	14	33654069
cg16346414	-0.0031	0.0126	0.8037	-+	0	0.268	1	0.6047	RAB31	18	9850143
cg12645876	0.0059	0.0239	0.8037	+-	30.6	1.441	1	0.2301	TARSL2	15	102194127
cg26545026	0.0051	0.0205	0.8037	+-	42.3	1.732	1	0.1881	Y_RNA	7	23531928
cg26625480	0.0059	0.0238	0.8037	++	0	0.011	1	0.9173	LOC284395	19	30007345
cg10808810	0.0045	0.0181	0.8037	++	0	0.042	1	0.8374	LSM4	19	18429665
cg08369870	0.0096	0.0387	0.8037	-+	0	0.366	1	0.5451	AARS;DDX19B	16	70323412
cg07573591	0.0085	0.0343	0.8037	+-	0	0.737	1	0.3906		7	113071506
cg18785532	0.0074	0.0298	0.8037	+-	71.5	3.509	1	0.06103	SLC2A13	12	40383732
cg04282902	-0.0062	0.0248	0.8037	-+	5.3	1.055	1	0.3043	ST5	11	8928884
cg08653633	-0.0092	0.037	0.8037	-+	31.3	1.456	1	0.2275	RHOBTB3;GLRX	5	95113318
cg21093172	0.0073	0.0295	0.8037	++	0	0.001	1	0.9807	LINC01361;RP11-170N11.1;RP4-601K24.1	1	83452291
cg00298709	0.0047	0.0187	0.8037	+-	29	1.408	1	0.2354	NEMF	14	50287115
cg17770541	0.0073	0.0295	0.8037	-+	0	0.869	1	0.3511	GLUL	1	182360692
cg04064010	-0.0054	0.0216	0.8037	--	0	0.005	1	0.943		4	97141368
cg08363650	-0.0044	0.0179	0.8037	-+	0	0.15	1	0.6983	7SK	8	129232693
cg00584479	-0.0053	0.0214	0.8037	+-	0	0.956	1	0.3281		1	246959882
cg02948218	-0.003	0.012	0.8037	+-	0	0.298	1	0.585	TCF7L1	2	85501701
cg25934308	0.0052	0.0211	0.8037	+-	71.5	3.509	1	0.06105	CDH1	16	68862967
cg09362385	0.0043	0.0172	0.8037	+-	75.2	4.025	1	0.04482	WDFY4	10	49956583
cg08524128	-0.0035	0.0139	0.8038	-+	0	0.293	1	0.5881		7	155794485
cg26168764	0.0048	0.0193	0.8038	-+	0	0.906	1	0.3411	CEP128	14	81367841
cg09705798	-0.0054	0.0217	0.8038	+-	77.3	4.412	1	0.03569	ATP10B;CTC-348L5.1	5	160048394
cg13708222	0.0045	0.0183	0.8038	-+	37.8	1.609	1	0.2047	DEGS2	14	100613058
cg01096617	-0.0079	0.032	0.8038	--	0	0.034	1	0.8538	CNOT1	16	58569180
cg12114033	0.0054	0.0216	0.8038	+-	0	0.397	1	0.5287	MTHFS;RP11-38G5.1	15	80189128
cg10092158	0.0071	0.0287	0.8038	+-	0	0.911	1	0.3399	SNX27;RP11-404E16.1	1	151584907
cg17593625	0.0055	0.0222	0.8038	+-	0	0.505	1	0.4774	PRKAR1B	7	752800
cg05974629	0.0059	0.0237	0.8038	+-	92.6	13.588	1	0.0002276	C11orf86	11	66742299
cg20320494	-0.0102	0.041	0.8038	-+	0	0.012	1	0.9123	ZNF718	4	124232
cg00458878	0.0187	0.0753	0.8038	-+	0	0.864	1	0.3528		7	27260285
cg17427349	-0.0048	0.0195	0.8038	+-	0	0.323	1	0.5696	C15orf53	15	38988004
cg09177080	-0.0044	0.0177	0.8038	+-	68	3.121	1	0.07728	UNC13D	17	73840822
cg17000872	-0.0039	0.0155	0.8038	+-	0	0.253	1	0.6149	RP11-146I2.2	6	14861861
cg12029089	0.0056	0.0224	0.8038	++	0	0.906	1	0.3412	NTM;C11orf39	11	131528852
cg03764410	0.0035	0.0139	0.8038	++	0	0.003	1	0.9532	SPATS2L	2	201245083
cg06718201	0.0059	0.0239	0.8038	+-	80.7	5.183	1	0.02281	MSC-AS1;RP11-383H13.1	8	72882715
cg02039606	0.0067	0.0269	0.8038	++	0	0.064	1	0.8008	RP11-16L9.2	1	198952654
cg12521813	-0.0088	0.0355	0.8038	-+	0	0.108	1	0.7424	TBXAS1;HIPK2	7	139477841
cg27227281	0.0084	0.0336	0.8038	++	0	0.274	1	0.6008	SRPK2	7	105026171
cg13261883	0.0075	0.03	0.8038	+-	3.9	1.041	1	0.3077	SDK1	7	3988772
cg16685896	0.0058	0.0235	0.8038	+-	54.6	2.201	1	0.1379		1	153416755
cg03975537	-0.0045	0.0182	0.8038	-+	0	0.865	1	0.3522	ATG2A	11	64678446
cg06548710	0.0058	0.0233	0.8038	++	0	0.001	1	0.9703	TRIM36	5	114462117
cg06627077	0.0093	0.0373	0.8038	+-	0	0.02	1	0.8875	ZC3H4	19	47617100
cg09743827	-0.0068	0.0274	0.8038	+-	0	0.48	1	0.4886	MIR5096;GNG4	1	235753281
cg00400948	-0.0064	0.0258	0.8038	-+	0	0.176	1	0.6747	GABRD	1	1959442
cg21656600	0.005	0.02	0.8038	+-	0	0.377	1	0.539	PPP1CC	12	111181027
cg05791790	0.0044	0.0178	0.8038	++	0	0	1	0.9912	GRK7	3	141496567
cg19309900	0.0066	0.0266	0.8038	-+	33	1.492	1	0.2219	IL20RA	6	137358181
cg07683663	-0.0028	0.0115	0.8038	-+	0	0.407	1	0.5237	LSM6	4	147096828
cg25488973	0.0101	0.0407	0.8038	++	0	0	1	0.9938		1	4221659
cg14589236	0.0061	0.0245	0.8038	+-	0	0.699	1	0.4031	RP11-9M16.2	9	117161008
cg25882423	-0.0056	0.0224	0.8038	--	0	0.201	1	0.6539	UACA	15	71008440
cg00482253	-0.006	0.0243	0.8038	+-	0	0.668	1	0.4137	ACP1	2	273245
cg03671802	0.0058	0.0233	0.8038	-+	0	0.817	1	0.3661	RAX	18	56941473
cg16386744	-0.006	0.0241	0.8038	+-	50.8	2.034	1	0.1538	KCNF1	2	11051993
cg21713991	0.0039	0.0158	0.8038	-+	0	0.609	1	0.4352		8	21718256
cg14820653	-0.0048	0.0192	0.8038	--	0	0.028	1	0.8671		2	173046018
cg02921350	-0.0051	0.0206	0.8038	--	0	0	1	0.999	ZFP36L1	14	69260300
cg09085524	-0.0067	0.0271	0.8038	--	0	0.096	1	0.7563	WIPI2	7	5273407
cg21950525	0.0092	0.0369	0.8038	++	0	0.261	1	0.6094	ZNF655;FAM200A	7	99155767
cg01682208	-0.0047	0.0188	0.8038	--	0	0.007	1	0.9311	MSLN	16	793677
cg08310863	-0.0046	0.0187	0.8038	-+	0	0.672	1	0.4123		6	111390240
cg00187053	-0.0097	0.0389	0.8038	-+	58.7	2.421	1	0.1197		19	28322180
cg27661103	-0.0071	0.0286	0.8038	-+	0	0.448	1	0.5034	RP11-452B18.2	13	81856528
cg08409609	-0.0039	0.0156	0.8038	-+	0	0.158	1	0.6908	ELL	19	18590117
cg00522719	0.0062	0.0249	0.8038	++	0	0.01	1	0.9211	DPEP1	16	89678306
cg07376067	-0.0082	0.0332	0.8038	+-	29.9	1.427	1	0.2323	AKT3	1	244011194
cg03696592	-0.0058	0.0232	0.8038	--	0	0.043	1	0.8365		7	44786125
cg27075786	0.0048	0.0192	0.8038	+-	68.2	3.148	1	0.076	RTDR1;GNAZ	22	23438059
cg01905773	0.0037	0.015	0.8038	+-	0	0.18	1	0.671	TMEM105	17	79297618
cg08766915	0.0068	0.0272	0.8038	+-	0	0.517	1	0.4723	HERPUD2	7	35734704
cg22258711	0.0045	0.0182	0.8038	+-	33.4	1.502	1	0.2203	PLEKHM2	1	16031528
cg25888561	-0.0123	0.0495	0.8038	+-	0	0.475	1	0.4906	ZNF32-AS3	10	44163067
cg07688988	0.0055	0.022	0.8038	-+	28.8	1.404	1	0.236	ACOXL	2	111490172
cg22364205	-0.0039	0.0158	0.8038	--	0	0.001	1	0.9818	NBAS	2	15701497
cg21391452	0.0041	0.0165	0.8038	+-	0	0.949	1	0.3299		4	57472544
cg15306296	0.0029	0.0118	0.8038	+-	5.6	1.059	1	0.3034	CACNA1A	19	13355951
cg01598250	0.0057	0.0229	0.8038	+-	0	0.039	1	0.8431	CTC-359M8.1	5	145722855
cg23248083	-0.0048	0.0194	0.8038	+-	70.8	3.429	1	0.06404	LOC100506023;snoU13	1	173248759
cg01453052	0.0078	0.0313	0.8038	+-	32.2	1.475	1	0.2246	TRIM65	17	73892097
cg08031587	-0.0053	0.0215	0.8038	-+	44.1	1.788	1	0.1812	KLHL25	15	86310515
cg27148073	-0.0072	0.0289	0.8038	--	0	0.114	1	0.7356	COL13A1	10	71631301
cg09785904	-0.0047	0.0191	0.8038	-+	19.3	1.238	1	0.2658		17	36843884
cg20955857	0.0062	0.025	0.8038	+-	0	0.944	1	0.3313	MAPK10	4	87480394
cg21208580	-0.0075	0.0302	0.8038	--	0	0.019	1	0.8898	LTBP1	2	33447526
cg02787166	-0.0081	0.0326	0.8038	+-	17.8	1.217	1	0.2699	LHX3	9	139094877
cg15811568	-0.007	0.0283	0.8038	-+	0	0.04	1	0.8416	RIMBP2;RP11-117L5.4	12	130904846
cg20131941	-0.0061	0.0247	0.8038	--	0	0.076	1	0.7824	GABRG3	15	27584475
cg09068086	0.0297	0.1195	0.8038	-+	0	0.974	1	0.3236	NCRNA00116;LINC00116	2	110970204
cg09373025	0.0043	0.0173	0.8038	+-	0	0.134	1	0.7142	UCKL1	20	62571664
cg03003256	0.0076	0.0308	0.8038	++	0	0.025	1	0.8739	FAM26D;BET3L	6	116849557
cg25802089	-0.0057	0.0229	0.8038	-+	0	0.097	1	0.7553	RHOBTB3;CTD-2154I11.2	5	95048039
cg21756353	-0.0048	0.0193	0.8038	+-	0	0.598	1	0.4393	DHPS	19	12792451
cg08558718	-0.0067	0.0271	0.8038	--	0	0.005	1	0.9441		10	102315096
cg13669476	0.0095	0.0384	0.8038	+-	0	0.088	1	0.7663	MIR548F5;DCLK1	13	36431250
cg14724918	0.0063	0.0254	0.8039	-+	0	0.387	1	0.5337	SEC24A;SAR1B	5	133984172
cg27645294	0.0151	0.061	0.8039	-+	0	0.706	1	0.4007		17	21795257
cg26807616	-0.0112	0.0453	0.8039	-+	29	1.409	1	0.2353		11	124999345
cg26249071	0.0064	0.026	0.8039	-+	38.1	1.617	1	0.2036	SNTN	3	63647214
cg01512568	0.0056	0.0224	0.8039	+-	0	0.56	1	0.4541		7	35668869
cg14567513	0.0042	0.0171	0.8039	+-	0	0.203	1	0.6525	FOXK2;RP13-638C3.2	17	80535903
cg12525237	-0.0045	0.0181	0.8039	-+	0	0.486	1	0.4857	GID8;C20orf11	20	61577941
cg23519967	-0.0087	0.0349	0.8039	--	0	0.435	1	0.5096	CACNA2D1;AC005159.1	7	81919048
cg04699145	0.0064	0.0256	0.8039	-+	26.7	1.365	1	0.2427		14	35119021
cg21922574	0.0071	0.0287	0.8039	++	0	0.006	1	0.9376	NETO1	18	70535925
cg10582045	0.0042	0.017	0.8039	++	0	0.046	1	0.8295	CCNDBP1;RP11-473C18.3;EPB42	15	43477796
cg26055019	0.0035	0.014	0.8039	+-	0	0.105	1	0.7456	MSI2	17	55525324
cg16832954	-0.005	0.02	0.8039	-+	0	0.035	1	0.8519	IFT122	3	129219901
cg01919895	0.0039	0.0156	0.8039	+-	0	0.723	1	0.395	ATL1;MAP4K5	14	51027051
cg05290321	0.0048	0.0194	0.8039	+-	0	0.404	1	0.5249	RP11-298H24.1	10	107921639
cg16135698	-0.0043	0.0175	0.8039	--	0	0.006	1	0.9407		17	46825179
cg15291740	-0.0065	0.0261	0.8039	--	0	0.001	1	0.9705		17	48478766
cg11529397	0.0056	0.0225	0.8039	-+	86.3	7.277	1	0.006986	THEMIS2;C1orf38	1	28200233
cg08920810	-0.0082	0.033	0.8039	-+	0	0.1	1	0.7513	GABRG3	15	27215457
cg11514407	-0.0075	0.0303	0.8039	-+	80.2	5.062	1	0.02446	AC093326.3	2	570148
cg03646740	-0.0046	0.0184	0.8039	+-	0	0.941	1	0.3321	RASA3	13	114813015
cg02340576	-0.005	0.02	0.8039	+-	0	0.951	1	0.3295	DPH1	17	1933726
cg09836272	-0.0028	0.0114	0.8039	--	0	0.336	1	0.5621	THRA	17	38224790
cg21951301	0.0056	0.0224	0.8039	+-	0	0.265	1	0.6064	NTF3	12	5542527
cg14536467	-0.0056	0.0226	0.8039	-+	78	4.536	1	0.03318	ABHD8	19	17412305
cg19028160	0.0049	0.0199	0.8039	+-	0	0.132	1	0.7166	HDAC4;AC062017.1	2	240322010
cg22403261	0.0103	0.0415	0.8039	-+	0	0.506	1	0.4769	RP11-196D18.1	7	62514934
cg20926461	0.005	0.0201	0.8039	-+	24.8	1.33	1	0.2488		1	225958880
cg06286618	0.0057	0.0229	0.8039	+-	0	0.193	1	0.6602		16	86987702
cg00289503	0.0036	0.0146	0.8039	+-	0	0.033	1	0.8561	COL9A3	20	61470028
cg24467330	0.0063	0.0252	0.8039	+-	75.8	4.129	1	0.04215		6	28641751
cg19020883	0.0083	0.0334	0.8039	-+	0	0.907	1	0.341	DAB2;C9	5	39393204
cg02226827	0.0032	0.0128	0.8039	+-	0	0.062	1	0.8034		4	185754633
cg24921634	0.0068	0.0272	0.8039	+-	0	0.11	1	0.7399	MYO5B	18	47721674
cg10569018	-0.0044	0.0178	0.8039	--	0	0.044	1	0.8331	S100A14	1	153588589
cg21532432	-0.0072	0.0292	0.8039	+-	0	0.463	1	0.496	IGF2AS;INS-IGF2;IGF2	11	2165434
cg18644252	0.0056	0.0227	0.8039	+-	0	0.634	1	0.4259	LOC144571;C12orf33;RP11-436I9.2	12	9217859
cg22324022	-0.0059	0.0236	0.8039	+-	0	0.565	1	0.4524	NRXN1;AC007682.1	2	51259703
cg13482485	0.0039	0.0159	0.8039	-+	18	1.219	1	0.2696	SNX7	1	99127787
cg05262711	0.0032	0.0128	0.8039	-+	51	2.04	1	0.1533	SRRM2	16	2807476
cg12125508	-0.0046	0.0184	0.8039	-+	0	0.728	1	0.3936	LRP1	12	57580097
cg21217426	0.0055	0.0221	0.8039	-+	0	0.466	1	0.495	RNFT1	17	58042342
cg21612138	0.0052	0.0208	0.8039	+-	0	0.026	1	0.8721	VANGL1	1	116211578
cg19383445	-0.0063	0.0254	0.8039	--	0	0.055	1	0.8142		3	107661189
cg10550314	0.004	0.0159	0.8039	+-	0	0.121	1	0.7281	TEAD1	11	12936357
cg18224492	-0.0072	0.0289	0.8039	-+	41.4	1.706	1	0.1915	PHF19	9	123636988
cg15922553	0.0077	0.0311	0.8039	++	0	0.047	1	0.8286	PACRG	6	163711878
cg16467082	-0.0054	0.0216	0.8039	--	0	0.156	1	0.6928	AGAP1	2	236450996
cg00896370	0.0078	0.0312	0.8039	++	0	0.058	1	0.8096	ZIC4;ZIC1	3	147116807
cg25014224	0.0053	0.0215	0.8039	-+	62.2	2.649	1	0.1036	SFRS4;RP11-242O24.3;SRSF4	1	29474864
cg13272096	-0.0065	0.026	0.8039	+-	48.4	1.937	1	0.164		13	43294689
cg15892114	-0.0062	0.0251	0.8039	-+	31.3	1.456	1	0.2275		20	11210978
cg13288038	0.0059	0.0237	0.8039	-+	11.3	1.128	1	0.2883		12	26999179
cg08838040	0.0094	0.0378	0.8039	+-	71.6	3.526	1	0.06041	LOC100507642;AC093627.10;AC093627.9	7	149405
cg26425305	-0.006	0.0241	0.8039	-+	10.4	1.116	1	0.2908		5	3592526
cg11411865	0.0052	0.0208	0.8039	-+	80.8	5.203	1	0.02255	TTYH3	7	2701802
cg26041840	-0.0037	0.0147	0.8039	+-	0	0.786	1	0.3753	RP11-5N11.2;PDZD2	5	31664991
cg18840037	-0.0038	0.0154	0.8039	--	0	0	1	0.9916		13	23345238
cg12408438	0.0033	0.0132	0.8039	-+	30.9	1.447	1	0.2289	RASA3	13	114843540
cg14054343	-0.0065	0.0262	0.8039	-+	0	0.589	1	0.4429	RTN4	2	55276456
cg04590493	-0.0059	0.0237	0.8039	-+	0	0.805	1	0.3697	CEP164;AP000892.4	11	117197315
cg10635891	0.0032	0.0129	0.8039	+-	0	0.029	1	0.8643	MYLK3	16	46782723
cg10937652	-0.0076	0.0305	0.8039	--	0	0.014	1	0.9051		14	50328966
cg00004438	-0.0054	0.0216	0.8039	--	0	0.034	1	0.8545	DDX19A;RP11-529K1.3	16	70398596
cg23939945	-0.004	0.016	0.8039	+-	0	0.336	1	0.5623	GLI2	2	121633214
cg04857880	-0.0073	0.0294	0.8039	+-	43.9	1.784	1	0.1817	HCLS1;U4	3	121375314
cg25953464	0.004	0.0162	0.8039	-+	0	0.263	1	0.6077	TMEM49;PTRH2;VMP1	17	57784812
cg20276144	-0.0043	0.0174	0.8039	+-	25.4	1.34	1	0.247	MSI2	17	55706159
cg26133399	0.0058	0.0235	0.8039	-+	79.3	4.82	1	0.02814	FAM19A2	12	62583974
cg16072311	-0.0058	0.0235	0.8039	--	0	0.26	1	0.6102	EMCN	4	101744646
cg16878889	0.0079	0.0318	0.8039	+-	0	0.318	1	0.5731	AGAP1	2	236923759
cg03870329	0.0054	0.0217	0.8039	++	0	0.053	1	0.818		7	155085773
cg15946262	0.0055	0.022	0.8039	-+	0	0.196	1	0.6576	SLC25A13	7	95858349
cg04794183	-0.0055	0.022	0.8039	+-	52.4	2.101	1	0.1472	HOXC4;HOXC6;HOXC5	12	54410510
cg18633141	0.0035	0.0143	0.8039	+-	0	0.511	1	0.4747	SNCAIP;CTD-2280E9.1	5	121707349
cg07901019	0.0048	0.0191	0.8039	+-	0	0.681	1	0.4093	PTK7	6	43043110
cg01012089	0.0074	0.0299	0.8039	+-	65.2	2.87	1	0.09022	C14orf39;RP11-1042B17.3	14	60981556
cg21933772	-0.0084	0.0338	0.8039	-+	84.8	6.595	1	0.01022	CLEC2D	12	9844326
cg01842314	0.0066	0.0267	0.8039	+-	0	0.046	1	0.8294	CCDC147;RP11-127L20.6	10	106112335
cg11798356	-0.0085	0.0342	0.8039	+-	0	0.444	1	0.5053	TRIM11;RP11-245P10.4	1	228593833
cg00031340	0.0061	0.0245	0.804	+-	43.5	1.769	1	0.1834	GCSH;LOC100329108	16	81130212
cg05342240	0.0069	0.0279	0.804	-+	0.4	1.004	1	0.3164		16	9246537
cg09422414	-0.0058	0.0232	0.804	--	0	0.017	1	0.897		6	135435682
cg14585004	-0.005	0.0202	0.804	-+	0	0.17	1	0.6804	RP11-380D15.3	20	54874331
cg10196050	0.0067	0.027	0.804	+-	0	0.183	1	0.6691	FBXO28	1	224321810
cg14013062	0.0031	0.0126	0.804	+-	78.9	4.738	1	0.02951	IGHMBP2	11	68706811
cg09802339	-0.0044	0.0177	0.804	-+	0	0.811	1	0.3678	MCC	5	112403941
cg16895254	0.0079	0.0317	0.804	++	0	0.304	1	0.5813	RBPJ	4	26322328
cg00780865	0.0095	0.0383	0.804	++	0	0.352	1	0.5529	LINC01578;CHD2	15	93427324
cg00862314	0.0058	0.0233	0.804	++	0	0.367	1	0.5446	INPP5A	10	134358273
cg09474175	-0.0064	0.0257	0.804	-+	0	0.521	1	0.4706	MLST8;AC009065.3	16	2255650
cg26790247	0.0062	0.0251	0.804	+-	0	0.266	1	0.6058	ZIC4	3	147108512
cg14986357	0.0041	0.0166	0.804	-+	80.5	5.13	1	0.02351	RNF220	1	44888866
cg06915570	0.0052	0.0208	0.804	++	0	0.081	1	0.7761		2	31522601
cg19779369	0.0042	0.0167	0.804	++	0	0.088	1	0.7674	RP11-31E13.2	10	80456870
cg24825555	-0.0075	0.0303	0.804	--	0	0.001	1	0.9791	RNU6-72	13	86159340
cg11820600	-0.007	0.0283	0.804	-+	0	0.33	1	0.5655	AKT3	1	243752707
cg18199866	-0.0067	0.0271	0.804	-+	0	0.098	1	0.7541		1	22616151
cg11146114	0.0057	0.0231	0.804	++	0	0.194	1	0.6596		12	4671731
cg03042953	-0.0084	0.0338	0.804	--	0	0.075	1	0.7844	SSBP3	1	54871350
cg06616863	-0.0038	0.0152	0.804	-+	0	0.756	1	0.3847	GPR160	3	169767629
cg15026089	0.0037	0.0147	0.804	+-	0	0.059	1	0.8081	PQLC2	1	19640712
cg07546196	0.0034	0.0138	0.804	+-	58.8	2.425	1	0.1194	RCAN3	1	24841021
cg24764437	-0.0036	0.0144	0.804	+-	0	0.466	1	0.4949		5	159409987
cg03782220	0.005	0.02	0.804	-+	0	0.424	1	0.515		12	54985731
cg25830719	0.0101	0.0406	0.804	++	0	0.004	1	0.9486		6	166158760
cg09843829	0.0041	0.0165	0.804	-+	0	0.414	1	0.5202	C12orf54;AC089987.1	12	48876998
cg19348676	-0.0063	0.0253	0.804	--	0	0.073	1	0.7873	WFDC5	20	43743967
cg15408017	-0.004	0.016	0.804	-+	0	0.195	1	0.6584	ARMC2	6	109280396
cg11972598	-0.0043	0.0173	0.804	-+	0	0.724	1	0.3947	PHRF1	11	601579
cg25373063	-0.0098	0.0394	0.804	-+	0	0.603	1	0.4374	MRPS21	1	150266194
cg24000163	-0.0037	0.015	0.804	--	0	0.001	1	0.9822	MTA1;RP11-521B24.5	14	105935735
cg02492778	0.0067	0.027	0.804	+-	80.4	5.106	1	0.02384	CSMD2;C1orf94	1	34631096
cg00736984	0.0048	0.0195	0.804	-+	78.5	4.659	1	0.03088	PLEC1;PLEC	8	145028461
cg07757096	0.0072	0.0289	0.804	+-	59.2	2.452	1	0.1173	AP3B1	5	77591498
cg16639799	-0.0052	0.021	0.804	--	0	0.001	1	0.9809		3	177156660
cg19936022	-0.0068	0.0275	0.804	-+	44	1.784	1	0.1816		3	172431080
cg13935380	0.0052	0.021	0.804	+-	49.6	1.985	1	0.1588	TTLL11	9	124646298
cg06161915	-0.0081	0.0324	0.804	+-	0	0.695	1	0.4046	SND1	7	127451984
cg00220113	0.0041	0.0165	0.804	-+	38.6	1.629	1	0.2018	FLJ43860;AC100803.1	8	142450415
cg05447029	-0.0049	0.0198	0.804	-+	52.6	2.112	1	0.1462	CTD-2245E15.3	5	1547805
cg13168452	-0.0065	0.026	0.804	-+	0	0.116	1	0.7329	MINPP1	10	89266785
cg22099081	0.0082	0.033	0.804	+-	0	0.228	1	0.633	RP11-749H20.1	12	128296831
cg19682856	-0.0084	0.0337	0.804	-+	0	0.077	1	0.7815	DALRD3;NDUFAF3;MIR425;MIR191	3	49058430
cg03214697	0.0093	0.0375	0.804	+-	0	0.269	1	0.6041	SEC14L4;MTMR3	22	30901532
cg18026772	-0.0079	0.0319	0.804	--	0	0.406	1	0.5241	ATP1A1	1	116922084
cg03734402	0.0078	0.0313	0.804	+-	0	0.284	1	0.5941	RNF207;RP1-120G22.11;RPL22	1	6265417
cg03321829	0.0047	0.0191	0.804	+-	0	0.931	1	0.3346	ERGIC1	5	172295653
cg03424127	-0.0041	0.0167	0.804	-+	41.6	1.712	1	0.1907	PGBD5	1	230466073
cg10524392	0.0069	0.0279	0.804	+-	54.1	2.18	1	0.1399	PLA1A	3	119327695
cg18151425	0.0076	0.0306	0.804	+-	0	0.02	1	0.8874	BMP10	2	69093574
cg08828403	-0.0044	0.0176	0.804	+-	0	0.639	1	0.4242	C12orf39	12	21681006
cg20316440	-0.0054	0.0216	0.804	--	0	0.161	1	0.6884	RERE	1	8457758
cg24582618	0.0087	0.0352	0.804	+-	0	0.436	1	0.5091	VTI1A	10	114296808
cg05156360	0.0053	0.0212	0.804	-+	64.8	2.84	1	0.09195	SMYD3;RP11-83A16.1	1	246196693
cg04698650	-0.0052	0.0208	0.804	-+	20.4	1.256	1	0.2624	CCDC135	16	57760170
cg24271538	0.0077	0.0311	0.804	-+	0	0.441	1	0.5066	PPARG	3	12328290
cg26205062	-0.0047	0.019	0.804	-+	0	0.144	1	0.7046	AC007092.1	2	58655444
cg04552867	-0.004	0.0159	0.804	-+	0	0.803	1	0.3701	NUDCD3	7	44442920
cg16659963	0.0051	0.0205	0.804	+-	0	0.604	1	0.4372	ICAM3	19	10450375
cg26062439	0.0043	0.0173	0.804	+-	0	0.788	1	0.3748	GRID2IP	7	6577467
cg24351003	0.0049	0.0196	0.804	++	0	0.007	1	0.9351	GRID1	10	88013210
cg15532408	-0.0068	0.0273	0.804	--	0	0.018	1	0.8928	WDR86	7	151083252
cg10999423	-0.004	0.0162	0.804	-+	0	0.506	1	0.4768	RP11-400N13.1	1	222461592
cg14682529	-0.0035	0.0142	0.804	-+	0	0.062	1	0.8032		14	101660100
cg05591270	-0.0037	0.015	0.804	+-	0	0.468	1	0.4938	LOC283050;RP11-202P11.1	10	80732609
cg24628446	-0.0053	0.0214	0.804	--	0	0.002	1	0.9632	AC064865.1	2	146090028
cg17690018	0.0044	0.0179	0.804	-+	0	0.206	1	0.6502	PEX5L	3	179692453
cg07547549	0.0042	0.017	0.804	++	0	0.007	1	0.934	SLC12A5	20	44658225
cg05325379	0.0061	0.0246	0.804	+-	58.9	2.433	1	0.1188		2	67664455
cg07097673	0.0088	0.0354	0.804	+-	0	0.044	1	0.833	SNORA9;C7orf40	7	45026348
cg24775496	-0.005	0.0201	0.804	-+	0	0.216	1	0.6425	FLRT2	14	85998576
cg10671167	-0.0036	0.0143	0.804	-+	0	0.222	1	0.6374	CDK13;RP11-467D6.1	7	39988923
cg27124808	-0.0029	0.0116	0.804	+-	73.9	3.827	1	0.05042	SCUBE1;Z82214.3	22	43608286
cg03034277	-0.0059	0.0237	0.804	-+	0	0.675	1	0.4113		11	47885912
cg20038225	0.0052	0.021	0.804	+-	53	2.126	1	0.1448	SLC35F4	14	58064661
cg25837441	-0.0051	0.0205	0.804	--	0	0.002	1	0.9627	COL14A1	8	121089477
cg13520011	0.0077	0.0309	0.8041	-+	66.1	2.947	1	0.08606		3	65339606
cg09256781	-0.0048	0.0195	0.8041	+-	0	0.328	1	0.567	KLHL7;KLHL7-AS1	7	23145220
cg18393747	-0.0078	0.0313	0.8041	-+	0	0.96	1	0.3271	CLDN10	13	96205295
cg03588966	0.0046	0.0185	0.8041	+-	0	0.303	1	0.5822	ITPRIP	10	106074540
cg02820079	0.0044	0.0176	0.8041	-+	33.4	1.501	1	0.2206	COL27A1	9	116921925
cg11115026	-0.0028	0.0113	0.8041	+-	68.2	3.145	1	0.07616	RIC8A	11	209728
cg13521672	0.007	0.028	0.8041	++	0	0	1	0.9844	C13orf15;RGCC	13	42031602
cg10018862	-0.0067	0.0271	0.8041	+-	1.5	1.015	1	0.3136		14	100633029
cg24282141	-0.0073	0.0292	0.8041	-+	0	0.573	1	0.4489		12	116732857
cg27106290	0.008	0.0322	0.8041	++	0	0.249	1	0.6174	CDH12	5	22853901
cg09526886	-0.0083	0.0336	0.8041	-+	0	0.51	1	0.475	SLC25A3	12	98987659
cg09853206	-0.0066	0.0268	0.8041	-+	0	0.261	1	0.6097		6	12430810
cg12229459	-0.0064	0.0257	0.8041	--	0	0.011	1	0.9172		6	145233743
cg20129961	-0.0045	0.0181	0.8041	+-	85.2	6.772	1	0.009258	SLC25A19	17	73283008
cg18558382	-0.0058	0.0235	0.8041	+-	0	0.428	1	0.5128	DSE	6	116757713
cg16417374	0.0038	0.0155	0.8041	+-	0	0.444	1	0.5054	MAN1C1	1	26098310
cg17380244	0.0079	0.032	0.8041	++	0	0.004	1	0.9507		2	183458286
cg19610659	-0.0038	0.0154	0.8041	+-	0	0.555	1	0.4565	C12orf10	12	53699282
cg07626548	0.0032	0.0128	0.8041	+-	0	0.154	1	0.6949	LSS	21	47628534
cg03242773	-0.0062	0.0248	0.8041	+-	66.1	2.95	1	0.08588	TFDP2	3	141746797
cg00267997	-0.0078	0.0313	0.8041	+-	0	0.437	1	0.5086	ST7;ST7-AS2	7	116787906
ch.21.36723363F	0.0046	0.0186	0.8041	-+	0	0.203	1	0.6522	AP000695.6	21	37801493
cg15416770	0.0066	0.0265	0.8041	++	0	0.013	1	0.9108	DNAH5	5	13919426
cg08784147	0.0063	0.0254	0.8041	+-	0	0.817	1	0.366	KPNA4	3	160225012
cg00026346	-0.0078	0.0314	0.8041	-+	61.2	2.576	1	0.1085	CTD-2382E5.1	15	42267275
cg18949684	0.0105	0.0423	0.8041	+-	0	0.119	1	0.7296	RNU6-76	13	19453800
cg21412456	0.0142	0.0572	0.8041	-+	57.3	2.341	1	0.126	UBXN11	1	26608782
cg21186122	-0.0082	0.0331	0.8041	-+	0	0.153	1	0.6955	CUL4A;PCID2	13	113862515
cg24881910	-0.0046	0.0187	0.8041	+-	58.6	2.418	1	0.1199	FCRL3	1	157672074
cg02519806	0.0054	0.0219	0.8041	-+	64.5	2.82	1	0.09313	SYNPO2	4	119810036
ch.2.22557879F	-0.0068	0.0273	0.8041	-+	0	0.282	1	0.5954	AC068490.2;AC096570.2	2	22704374
cg06785302	-0.0102	0.0413	0.8041	-+	0	0.579	1	0.4468	EXT1	8	119124051
cg05943476	-0.0085	0.0343	0.8041	+-	0	0.979	1	0.3224	TGFA	2	70780904
cg02216016	-0.0194	0.0783	0.8041	-+	0	0.696	1	0.4041		3	176941109
cg01859460	0.0053	0.0213	0.8041	++	0	0.194	1	0.66	OAZ1	19	2273050
cg23284455	0.0068	0.0275	0.8041	+-	76.5	4.263	1	0.03894		8	1380980
cg21851878	-0.0065	0.0262	0.8041	+-	32.4	1.48	1	0.2238	LOC100294362;ENDOV;CTD-2047H16.4	17	78389460
cg13651137	-0.0043	0.0175	0.8041	--	0	0.001	1	0.9811	DBH;DBH-AS1	9	136522662
cg23299618	-0.0038	0.0154	0.8041	+-	82.7	5.768	1	0.01632		11	45102239
cg14141469	-0.0058	0.0235	0.8041	-+	0	0.271	1	0.6025	SOCS5	2	46945062
cg00876005	-0.0043	0.0173	0.8041	--	0	0.037	1	0.8477	PLEKHG4	16	67309953
cg09139491	-0.0044	0.0177	0.8041	+-	0	0.43	1	0.5121		13	20392431
cg17123508	-0.0069	0.0277	0.8041	-+	18.4	1.225	1	0.2684	EIF4E3;GPR27	3	71804002
cg05544793	-0.0027	0.0107	0.8041	--	0	0	1	0.9839	PLCXD2	3	111431367
cg03331763	0.0051	0.0205	0.8041	+-	0	0.609	1	0.4352	FNBP1	9	132730971
cg02631921	0.0081	0.0326	0.8041	++	0	0.06	1	0.8067	EXOC2	6	624306
cg00696540	0.0078	0.0315	0.8041	++	0	0.006	1	0.9365	FYN	6	112194776
cg21649442	0.0117	0.0471	0.8041	+-	0	0.08	1	0.7771	SDR42E1	16	82044960
cg06261208	0.0045	0.0182	0.8041	+-	0	0.674	1	0.4117	TMEM11;AC087294.2	17	21116264
cg16849089	-0.0053	0.0213	0.8041	-+	0	0.279	1	0.5976		2	23458339
cg21336978	-0.0121	0.0487	0.8041	+-	58.9	2.43	1	0.119	SVOP	12	109459052
cg04746520	-0.0073	0.0293	0.8041	-+	0	0.095	1	0.7577	DIAPH3	13	60738538
cg20584905	-0.0044	0.0177	0.8041	-+	0	0.081	1	0.7753	PAX3;CCDC140	2	223163784
cg21367957	-0.0045	0.018	0.8041	-+	0	0.656	1	0.4181	F10	13	113776252
cg17370417	-0.0069	0.028	0.8041	-+	66.7	3.001	1	0.08324	ITGA9	3	37717825
cg16701167	0.0065	0.026	0.8041	+-	15.5	1.183	1	0.2767	ME1	6	84141234
cg24148025	0.0062	0.025	0.8041	+-	78.2	4.587	1	0.03222	LEO1;MAPK6	15	52264263
cg13134937	-0.0063	0.0256	0.8041	--	0	0.001	1	0.9791	HIP1R	12	123318969
cg25207776	-0.0064	0.0257	0.8041	-+	0	0.032	1	0.8583		2	9960899
cg17089473	-0.0058	0.0235	0.8041	-+	0	0.042	1	0.837	PDZD2	5	31784408
cg12358991	-0.0061	0.0247	0.8041	--	0	0.001	1	0.9692	RNF38	9	36401581
cg07891483	0.0058	0.0234	0.8041	+-	0	0.153	1	0.6961	TRIM26	6	30172142
cg06492851	-0.0048	0.0194	0.8041	--	0	0.206	1	0.6497	SLCO3A1	15	92621692
cg06645294	0.0062	0.025	0.8041	++	0	0.022	1	0.8818	IGF2BP1	17	47095669
cg25398593	0.0046	0.0183	0.8041	++	0	0.079	1	0.7785	TMEM117	12	44495454
cg08422471	-0.0056	0.0224	0.8041	+-	75.6	4.107	1	0.04272	ZNF605;RP11-46H11.5	12	133518049
cg19767800	0.0041	0.0165	0.8041	+-	0	0.544	1	0.4609	FLJ42709;RP11-65F13.2	5	92914085
cg02921003	0.0079	0.0319	0.8041	+-	0	0.034	1	0.8537	GLIPR1L1;CAPS2	12	75728281
cg05578453	0.0053	0.0215	0.8041	+-	0	0.3	1	0.5838		7	85459133
cg21985470	-0.0041	0.0167	0.8041	-+	0	0.299	1	0.5844	PKLR	1	155271423
cg07172882	-0.0048	0.0193	0.8041	--	0	0.005	1	0.9455	MAML3	4	140965746
cg05151360	0.0058	0.0234	0.8041	+-	74.3	3.898	1	0.04835		15	37402723
cg17963472	-0.004	0.016	0.8041	--	0	0.022	1	0.8823	NUP107;LOC100507250;RP11-637A17.2	12	69080641
cg26114043	-0.0114	0.0461	0.8041	+-	0	0.496	1	0.4812	INTU	4	128544375
cg27024499	0.0065	0.0263	0.8041	-+	0	0.789	1	0.3744	TNKS	8	9633367
cg16199581	-0.004	0.0162	0.8041	-+	44.5	1.801	1	0.1796	AC007652.1	7	35544137
cg24716793	0.0073	0.0295	0.8041	-+	84.9	6.638	1	0.009984	NFIA	1	61330467
cg22798412	-0.0047	0.0188	0.8041	-+	41.2	1.7	1	0.1923	SDF4	1	1156246
cg16934124	0.007	0.0281	0.8041	++	0	0.336	1	0.5624	DNM2	19	10884764
cg03770703	0.0079	0.0318	0.8041	++	0	0.001	1	0.9728	NMNAT2	1	183388108
cg06792310	-0.0085	0.0342	0.8041	-+	54.9	2.219	1	0.1363	TMEM204;IFT140	16	1578577
cg20400554	-0.0041	0.0166	0.8041	--	0	0.042	1	0.838		20	6635618
cg21571099	0.0082	0.033	0.8041	++	0	0.074	1	0.7863	NRD1;Y_RNA	1	52330797
cg24605553	-0.0124	0.0501	0.8042	+-	0	0.913	1	0.3392	ATP8A2	13	25946972
cg23517605	0.0047	0.019	0.8042	+-	66.4	2.972	1	0.08471	TUBB2B	6	3228365
cg00132769	0.006	0.0243	0.8042	++	0	0.009	1	0.9233	BASP1	5	17276333
cg23992444	-0.0035	0.0143	0.8042	-+	0	0.068	1	0.7941		11	119034104
cg14437828	0.0056	0.0225	0.8042	+-	79.2	4.817	1	0.02819		18	58082677
cg19159633	-0.0068	0.0274	0.8042	-+	7.7	1.083	1	0.298		6	119933791
cg17738778	0.0058	0.0236	0.8042	+-	0	0.121	1	0.7276	AMZ1	7	2727059
cg09332835	0.0047	0.0189	0.8042	-+	87	7.678	1	0.00559	LOC171391;AP006621.5	11	784136
cg04977610	0.0057	0.023	0.8042	+-	29.8	1.424	1	0.2327	CD2BP2;RP11-347C12.10	16	30366665
cg19946699	0.0084	0.0338	0.8042	+-	51.2	2.047	1	0.1525	SH3BGR;LCA5L;TMPRSS3	21	40817645
cg15650328	-0.0069	0.0279	0.8042	+-	0	0.747	1	0.3875	TBC1D8	2	101801726
cg01193506	-0.0057	0.0229	0.8042	-+	0	0.105	1	0.7458	GGA1	22	38004378
cg06088427	-0.0077	0.0312	0.8042	-+	55.9	2.267	1	0.1321		6	77593795
cg20629181	-0.004	0.016	0.8042	-+	0	0.079	1	0.7784	AP4M1;MCM7	7	99700221
cg27651741	0.005	0.0201	0.8042	+-	0	0.8	1	0.3711		1	159745293
cg02046995	0.005	0.02	0.8042	+-	67.5	3.073	1	0.0796	EP300;MIR1281	22	41487740
cg17711567	-0.0106	0.0428	0.8042	-+	0	0.037	1	0.8467	LYPD5	19	44325008
cg06395942	-0.0076	0.0307	0.8042	-+	0	0.981	1	0.3218	EPHB1	3	134517972
cg18905461	-0.0113	0.0454	0.8042	-+	0	0.161	1	0.6881	NID2	14	52534596
cg12968701	-0.0046	0.0184	0.8042	-+	0	0.033	1	0.856	MARS;ARHGAP9	12	57881178
cg06420554	0.0061	0.0245	0.8042	+-	5.8	1.062	1	0.3028	LINC01378;AC092661.2;AC092661.1	4	118498023
cg09506385	0.0052	0.0211	0.8042	+-	0	0.05	1	0.8226	PAK4	19	39616217
cg01526488	0.007	0.0283	0.8042	++	0	0.002	1	0.965	SETX	9	135230521
cg02184047	0.0044	0.0178	0.8042	-+	71.6	3.526	1	0.06041	MACF1	1	39733224
cg10800953	0.0064	0.0259	0.8042	+-	0	0.101	1	0.7509	CHRD	3	184104380
cg11182024	-0.0033	0.0132	0.8042	+-	0	0.791	1	0.3737	GMFG	19	39827525
cg15274864	0.0057	0.0228	0.8042	+-	0	0.44	1	0.5071	ESPN	1	6508592
cg10074732	-0.0046	0.0187	0.8042	--	0	0.004	1	0.9502	CABLES1	18	20734976
cg01315220	0.0063	0.0253	0.8042	-+	0	0.249	1	0.6176	RHPN2	19	33517323
cg17353895	-0.0045	0.0183	0.8042	-+	0	0.628	1	0.4282	ANO7	2	242135579
cg24209738	-0.0045	0.0182	0.8042	--	0	0.09	1	0.764	ATXN1	6	16303169
cg23350106	0.011	0.0445	0.8042	+-	32.9	1.491	1	0.2221	IL17RE	3	9957221
cg20459712	-0.0059	0.0236	0.8042	-+	0	0.343	1	0.5581	DST	6	56815929
cg14113958	-0.0062	0.0252	0.8042	-+	0	0.633	1	0.4261	TNFSF8	9	117657237
cg01370252	-0.0087	0.0349	0.8042	--	0	0.058	1	0.8094		16	1182158
cg11864130	0.0065	0.0263	0.8042	++	0	0.03	1	0.8636	RP11-174I12.2	8	124576377
cg06562165	0.0067	0.027	0.8042	-+	0	0.757	1	0.3843	TCF4	18	53178421
cg18571156	-0.0056	0.0226	0.8042	-+	10.4	1.116	1	0.2907	CENPB;CDC25B	20	3766344
cg25733708	0.005	0.0202	0.8042	-+	0	0.44	1	0.5073	PRKCG	19	54393220
cg07740214	0.0038	0.0152	0.8042	+-	56.6	2.305	1	0.129		17	696958
cg20189674	0.0036	0.0147	0.8042	-+	0	0.398	1	0.5282	LHX1;RP11-445F12.1	17	35295051
cg04140690	0.0059	0.0239	0.8042	+-	6.4	1.068	1	0.3013	MAP3K5	6	136906065
cg09046402	0.0056	0.0227	0.8042	-+	60	2.499	1	0.1139		5	28296512
cg16202803	0.0044	0.0176	0.8042	+-	14.6	1.171	1	0.2792	HDAC4	2	240014758
cg26011651	0.0064	0.0257	0.8042	++	0	0.026	1	0.8716	CENPJ	13	25478184
cg25143508	-0.003	0.0123	0.8042	-+	0	0.125	1	0.7238	PRELP	1	203449947
cg23462144	-0.0052	0.0211	0.8042	-+	0	0.628	1	0.4281	NKD2	5	1028394
cg09532267	-0.0041	0.0166	0.8042	+-	0	0.217	1	0.6413	HTA;RP11-346C20.2	16	73127338
cg04431186	-0.0034	0.0139	0.8042	+-	9.5	1.105	1	0.2931		13	113614132
cg05726208	-0.0043	0.0174	0.8042	-+	0	0.07	1	0.792	PRDM10	11	129817871
cg04437845	-0.004	0.0162	0.8042	-+	0	0.139	1	0.7095	TTC7A;CALM2	2	47291703
cg23100671	-0.0054	0.0217	0.8042	-+	22.2	1.285	1	0.257		10	125733991
cg16013896	0.0045	0.0181	0.8042	+-	0	0.365	1	0.5456	SPTAN1;MIR1268A;RP11-216B9.6	9	131314031
cg09930748	-0.0069	0.0277	0.8042	-+	0	0.131	1	0.7177	APLP1	19	36359327
cg17409620	-0.0072	0.029	0.8042	-+	4.3	1.045	1	0.3066		22	47996174
cg05586242	-0.0087	0.0352	0.8042	-+	70.2	3.36	1	0.0668	BTD;HACL1	3	15642818
cg16591806	0.0057	0.0229	0.8042	++	0	0.137	1	0.7112		4	124270729
cg11186862	-0.0049	0.0198	0.8042	+-	44.8	1.81	1	0.1785	TERF2IP;KARS	16	75683745
cg10961551	-0.0082	0.0329	0.8042	+-	24.5	1.324	1	0.2499	SAMD13	1	84764612
cg18061523	-0.005	0.0201	0.8042	+-	0	0.441	1	0.5068	HNRNPAB	5	177630072
cg09585706	0.0062	0.025	0.8042	+-	49.3	1.972	1	0.1602		11	93685832
cg06027493	0.0098	0.0394	0.8042	++	0	0.085	1	0.7701	C1DP3	10	81784960
cg05628436	0.0074	0.03	0.8042	+-	57.5	2.352	1	0.1251	DNAL4;SUN2	22	39186607
cg05706517	0.0079	0.0318	0.8042	++	0	0.125	1	0.7237	ARSK	5	94893759
cg07151572	0.0078	0.0315	0.8042	+-	0	0.257	1	0.6124	GALNT9	12	132886302
cg00681483	-0.0042	0.017	0.8042	-+	66.8	3.008	1	0.08285	PCBP3	21	47269822
cg03380773	-0.0054	0.0217	0.8042	--	0	0.005	1	0.946	NKX6-3	8	41504331
cg14606877	-0.0052	0.0212	0.8042	-+	19.9	1.248	1	0.2639	ZNF396	18	32958369
cg01017244	0.0116	0.0467	0.8042	+-	17.4	1.21	1	0.2713		2	74357527
cg03733145	0.0071	0.0284	0.8042	-+	73.2	3.728	1	0.0535		2	136887407
cg14179383	-0.0068	0.0276	0.8042	--	0	0.064	1	0.8006	MAP1LC3A	20	33133265
cg05341097	0.0041	0.0167	0.8042	-+	0	0.696	1	0.4042	ZNF548	19	57901251
cg25739436	-0.0049	0.0196	0.8042	+-	0	0.644	1	0.4224	TRAK1	3	42135664
cg05029822	0.0087	0.0352	0.8042	++	0	0.319	1	0.5722	KCNQ1DN	11	2891118
cg02989768	0.0085	0.0344	0.8042	+-	74.1	3.866	1	0.04929	RGL2	6	33266413
cg21308365	-0.0083	0.0335	0.8042	--	0	0.884	1	0.3472	CEP85L	6	119031399
cg20114770	0.0099	0.04	0.8042	++	0	0.343	1	0.5583	RP11-272B17.2	12	59919343
cg19424060	-0.0028	0.0111	0.8042	-+	0	0.156	1	0.6929	FIZ1	19	56102908
cg05997995	0.0042	0.0171	0.8043	+-	0	0.9	1	0.3429	SLC27A4	9	131102434
cg25285237	0.0061	0.0244	0.8043	+-	0	0.038	1	0.8464	ERMAP	1	43296491
cg21284028	0.0072	0.0289	0.8043	+-	0	0.91	1	0.3402	CDH26	20	58571569
cg15525648	-0.0039	0.0159	0.8043	-+	0	0.032	1	0.8586	MLC1	22	50502484
cg11047109	-0.0051	0.0204	0.8043	-+	65	2.858	1	0.09093	C13orf44-AS1	13	44716111
cg14088463	0.0051	0.0204	0.8043	-+	0	0.317	1	0.5734	CACNA1B	9	140881163
cg17727795	-0.0097	0.0392	0.8043	-+	0	0.426	1	0.5141		5	2703320
cg11578066	-0.0093	0.0377	0.8043	-+	0	0.551	1	0.458	H1FX;C3orf47;H1FX-AS1	3	129033893
cg22849451	0.0116	0.0467	0.8043	+-	61.3	2.586	1	0.1078	PCDHB9	5	140566039
cg14273116	-0.006	0.024	0.8043	--	0	0.007	1	0.9327	ZNF718	4	107897
cg03756448	0.0083	0.0335	0.8043	++	0	0.002	1	0.9662	TET1	10	70320532
cg17284481	0.0081	0.0327	0.8043	-+	0	0.344	1	0.5572	LCLAT1	2	30670304
cg00913358	-0.0061	0.0245	0.8043	+-	23.2	1.302	1	0.2538	CRB1	1	197361194
cg09411971	0.0053	0.0213	0.8043	+-	17.4	1.21	1	0.2713	TIGD7;ZNF75A	16	3354260
cg21503701	-0.0059	0.024	0.8043	+-	21.6	1.275	1	0.2588	CACNA1D	3	53781065
cg17751240	-0.0046	0.0185	0.8043	-+	44.4	1.798	1	0.18	HRH1	3	11300876
cg24469923	0.0055	0.0221	0.8043	+-	0	0.395	1	0.5296	ZNF440	19	11925456
cg08847919	0.0073	0.0296	0.8043	+-	0	0.019	1	0.8909	TPCN2	11	68854196
cg20492520	-0.004	0.0163	0.8043	+-	0	0.414	1	0.52	GRM4	6	34072723
cg24266074	0.0041	0.0164	0.8043	-+	0	0.808	1	0.3688		18	54101302
cg04782470	-0.0063	0.0254	0.8043	-+	0	0.381	1	0.5371	MAST3	19	18208422
cg15989892	0.0048	0.0193	0.8043	++	0	0.018	1	0.8919	APBB2	4	41063747
cg06894710	0.0046	0.0186	0.8043	-+	56.3	2.286	1	0.1305	C10orf11	10	78142662
cg05462181	-0.0079	0.0318	0.8043	-+	29	1.409	1	0.2352	CLSTN2	3	139659449
cg03169325	0.0029	0.0117	0.8043	++	0	0.007	1	0.9339		3	190644604
cg14870682	0.0034	0.0137	0.8043	++	0	0	1	0.9985		3	134054870
cg16139476	-0.0052	0.021	0.8043	+-	0	0.205	1	0.6509		6	50992804
cg06995253	-0.005	0.0201	0.8043	+-	0	0.662	1	0.4159	MFHAS1	8	8705608
cg20852890	0.0073	0.0294	0.8043	++	0	0.135	1	0.7133	C2orf55	2	99552737
cg19680616	0.0067	0.0269	0.8043	-+	0	0.385	1	0.5349	MRPL55	1	228298377
cg13759446	0.0059	0.024	0.8043	+-	20	1.25	1	0.2636	MMP1;RP11-725K16.4	11	102667878
cg01909732	-0.006	0.0242	0.8043	+-	0	0.824	1	0.3641	FCHO2	5	72330116
cg24221357	-0.0088	0.0357	0.8043	--	0	0.101	1	0.7504		15	38115818
cg05299857	-0.0057	0.0228	0.8043	-+	0	0.148	1	0.7007	ARID5A	2	97213562
cg10282799	-0.006	0.0243	0.8043	-+	0	0.567	1	0.4515	ZMAT4	8	40755446
cg24235864	-0.0051	0.0206	0.8043	+-	44.4	1.799	1	0.1798	PLEKHH2	2	43942444
cg22126068	-0.0048	0.0194	0.8043	-+	0	0.033	1	0.8553	CELA2A	1	15786748
cg02988394	0.0072	0.0292	0.8043	+-	0	0.058	1	0.8102	EIF2A;SERP1	3	150290077
cg18805906	0.0037	0.0149	0.8043	-+	0	0.172	1	0.6782	SGCA;HILS1	17	48251214
cg05492839	-0.0093	0.0375	0.8043	+-	0	0.655	1	0.4183	ELOVL4	6	80657430
cg26764244	0.0079	0.032	0.8043	++	0	0.003	1	0.958	GNG12;RP11-518D3.1	1	68299511
cg19229291	-0.0063	0.0256	0.8043	+-	0	0.997	1	0.3181	RP11-404K5.4	5	7326043
cg04689582	0.0063	0.0254	0.8043	+-	25.3	1.339	1	0.2473		10	7526744
cg08174210	-0.0068	0.0275	0.8043	--	0	0	1	0.9951	PTER	10	16534409
cg14106234	-0.0067	0.0271	0.8043	-+	76.5	4.249	1	0.03928	RP11-184A2.3	10	3805326
cg16567676	0.0056	0.0225	0.8043	+-	0	0.179	1	0.672	HPGDS	4	95264074
cg00160262	0.0046	0.0184	0.8043	-+	27.9	1.388	1	0.2388	OR6P1	1	158533225
cg17141831	-0.0077	0.0311	0.8043	--	0	0.153	1	0.6957	PRKCA;U6	17	64633255
cg03789342	0.0048	0.0195	0.8043	+-	0	0.504	1	0.4779	PCBP3	21	47182338
cg16589100	-0.003	0.0121	0.8043	-+	51.9	2.078	1	0.1495	POMGNT1	1	46656676
cg23906876	0.0033	0.0132	0.8043	++	0	0.048	1	0.8273	DCDC2	6	24324774
cg11837274	0.0064	0.0257	0.8043	-+	0	0.922	1	0.3369	HIST1H2AB	6	26034134
cg02524003	0.0073	0.0294	0.8043	++	0	0.003	1	0.9558	LRRCC1	8	86022883
cg21496029	-0.0034	0.0137	0.8043	--	0	0.145	1	0.7031		15	70419828
cg03336586	-0.0083	0.0334	0.8043	--	0	0.001	1	0.9766	KIAA0562;CEP104	1	3732904
cg23100886	0.0049	0.0199	0.8043	++	0	0.039	1	0.8433	PCBP3	21	47266745
cg03389653	-0.0119	0.0479	0.8043	+-	29.5	1.419	1	0.2335	CBLN1	16	49316197
cg16632098	0.0046	0.0184	0.8043	+-	80.5	5.131	1	0.02351	C1orf159	1	1019524
cg15342134	-0.0054	0.022	0.8043	+-	0	0.564	1	0.4526	MVK	12	110025893
cg08216768	-0.0041	0.0165	0.8043	-+	0	0.15	1	0.6988		3	127175552
cg15511286	0.0069	0.0278	0.8043	-+	0	0.616	1	0.4326	C13orf16;TEX29	13	111972919
cg09810089	0.012	0.0484	0.8043	++	0	0.014	1	0.9042	RD3	1	211652688
cg11874426	-0.0033	0.0135	0.8043	-+	30.1	1.431	1	0.2316	BCL9L	11	118781731
cg26500312	-0.0042	0.0171	0.8043	-+	0	0.025	1	0.8747	MYO1D	17	30821755
cg26130053	0.0038	0.0155	0.8043	+-	0	0.032	1	0.8577	RIN2	20	19981722
cg27014642	-0.0043	0.0174	0.8043	--	0	0.137	1	0.7108	CELSR2	1	109791839
cg16918438	-0.016	0.0647	0.8043	-+	59.2	2.45	1	0.1176		14	51761868
cg21350283	0.0075	0.0303	0.8043	++	0	0.087	1	0.7678	ACTN1;ACTN1-AS1	14	69445743
cg01422243	-0.0036	0.0147	0.8043	+-	0	0.339	1	0.5604	SPAG6	10	22725309
cg12311226	0.0033	0.0133	0.8043	+-	0	0.174	1	0.6765	PWWP2A	5	159498745
cg24996605	-0.0042	0.0169	0.8043	-+	0	0.265	1	0.6069	MYO7B	2	128381653
cg23049458	-0.008	0.0324	0.8043	--	0	0.197	1	0.657	L1TD1	1	62660624
cg21208274	0.0059	0.0238	0.8043	-+	13.3	1.153	1	0.2829		10	60692209
cg03088873	-0.0093	0.0375	0.8043	+-	68.3	3.159	1	0.07551	SEMA3D	7	84650835
cg13947871	0.0039	0.0159	0.8043	-+	0	0.232	1	0.6303	LOC102724601;RP11-160H22.5	1	174126546
cg00957010	-0.0045	0.0182	0.8043	+-	0	0.912	1	0.3396		10	106349398
cg09872737	-0.0043	0.0174	0.8043	+-	56.6	2.302	1	0.1292	TNXB;ATF6B	6	32076270
cg04131610	0.0051	0.0204	0.8043	-+	0	0.604	1	0.4371	CCR5;RP11-24F11.2	3	46411447
cg15590787	0.0046	0.0187	0.8044	-+	28.8	1.404	1	0.236	FLJ16171;CTC-281M20.1	5	174422905
cg04876424	-0.0058	0.0234	0.8044	--	0	0.001	1	0.9815	RBM24	6	17280551
cg00855466	-0.0045	0.0183	0.8044	+-	0	0.413	1	0.5205	ALDH3A1	17	19652056
cg05005999	-0.0029	0.0118	0.8044	+-	0	0.17	1	0.6801	2006-03-01	5	10376970
cg04620332	0.004	0.0162	0.8044	+-	0	0.029	1	0.8655	TMEM217;TBC1D22B	6	37225051
cg10394294	0.0071	0.0287	0.8044	+-	61	2.566	1	0.1092	FIGN	2	164574279
cg12637786	-0.0074	0.0299	0.8044	+-	85.8	7.035	1	0.007994	SPEG;AC053503.11	2	220355222
cg06460174	-0.007	0.0283	0.8044	-+	58.6	2.415	1	0.1202	GON4L;SYT11	1	155827837
cg05540394	-0.007	0.0284	0.8044	-+	91.9	12.393	1	0.0004309	CCDC69	5	150603553
cg07322898	0.0039	0.0158	0.8044	-+	0	0.376	1	0.5399	SFRS12IP1;SREK1IP1	5	64056551
cg08380205	-0.0048	0.0195	0.8044	+-	30.2	1.432	1	0.2315	SPSB4	3	140769691
cg08730239	0.0085	0.0344	0.8044	+-	0	0.319	1	0.5721	SLC38A4	12	47226453
cg22188945	-0.0086	0.0346	0.8044	-+	16.3	1.194	1	0.2745	MNT	17	2304408
cg01896115	-0.003	0.0119	0.8044	-+	0	0.67	1	0.4132	RBM33	7	155506356
cg18361081	-0.0076	0.0308	0.8044	-+	22.9	1.298	1	0.2547	SKAP1	17	46385350
cg03320005	0.0081	0.0328	0.8044	-+	31.6	1.462	1	0.2265	PCMTD2	20	62886973
cg23273875	-0.004	0.0163	0.8044	-+	0	0.642	1	0.4231	LOC101929705;RP5-1120P11.3;RP5-1120P11.1	6	44042505
cg09240210	0.0036	0.0147	0.8044	++	0	0.002	1	0.9676	SLC26A11	17	78220196
cg24768163	-0.0075	0.0302	0.8044	-+	0	0.576	1	0.4477	MANBA	4	103655432
cg00504690	0.011	0.0444	0.8044	+-	84.8	6.57	1	0.01037	ROR1	1	64240202
cg01093499	0.0042	0.0171	0.8044	++	0	0.053	1	0.8178	ZDHHC14	6	158020495
cg00922841	-0.0096	0.0387	0.8044	+-	91.8	12.189	1	0.0004806	SPRR1A	1	152955080
cg11908852	-0.0075	0.0305	0.8044	-+	0	0.627	1	0.4284	INPP5B	1	38397237
cg11100581	0.0061	0.0245	0.8044	-+	19.8	1.247	1	0.2641	COL12A1	6	75910011
cg23709782	0.0068	0.0275	0.8044	-+	0	0.699	1	0.4032	IGF1R	15	99386939
cg12649232	-0.006	0.0242	0.8044	+-	45.3	1.829	1	0.1762	AC096574.4	2	239145904
cg00125306	0.0059	0.0237	0.8044	-+	0	0.761	1	0.3832	CBX4	17	77811842
cg15863252	0.0089	0.036	0.8044	-+	0	0.15	1	0.6987	NIT1;PFDN2	1	161087903
cg18199753	-0.0088	0.0354	0.8044	-+	0	0.03	1	0.8623	KIF26B	1	245755356
cg03354476	0.0029	0.0118	0.8044	+-	0	0.097	1	0.7556	ASGR1	17	7077335
cg20254755	0.007	0.0281	0.8044	++	0	0.005	1	0.9463		5	176510465
cg23927976	-0.0071	0.0287	0.8044	+-	0	0.129	1	0.7197	ZNF444	19	56652492
cg05050053	0.0108	0.0436	0.8044	+-	0	0.731	1	0.3925		14	99744403
cg07570603	-0.003	0.0119	0.8044	-+	0	0.037	1	0.8466	DNM1	9	130985922
cg25035655	0.0058	0.0235	0.8044	+-	62.7	2.681	1	0.1016	MTL5	11	68519245
cg15369890	-0.0058	0.0232	0.8044	--	0	0.206	1	0.65	MYOF	10	95096465
cg00109271	-0.004	0.0162	0.8044	+-	0	0.156	1	0.6931	LMCD1-AS1;AC087859.1	3	8501152
cg01752051	0.0034	0.0136	0.8044	+-	0	0.098	1	0.7548		3	72545410
cg05261686	-0.006	0.0241	0.8044	-+	53.1	2.134	1	0.1441	NOD2	16	50743296
cg21825148	-0.0044	0.0177	0.8044	-+	0	0.617	1	0.4323	NPNT	4	106885306
cg07620844	0.005	0.0202	0.8044	-+	0	0.177	1	0.6741	RBM15B	3	51430288
cg00021513	-0.0036	0.0144	0.8044	+-	36.4	1.573	1	0.2098	CTC-786C10.1	16	85214746
cg01313234	-0.0046	0.0184	0.8044	--	0	0.013	1	0.9094	IMPA1	8	82595877
cg09596545	0.0044	0.0178	0.8044	+-	0	0.98	1	0.3223		22	24928498
cg06360940	0.0073	0.0297	0.8044	+-	41.8	1.717	1	0.19	PLD1;snoU13	3	171410184
cg12632264	0.0042	0.017	0.8044	+-	82	5.544	1	0.01855	ZNF518A	10	97889379
cg09897456	-0.0049	0.0197	0.8044	--	0	0.007	1	0.9323	NTF3	12	5620685
cg17447147	-0.0078	0.0316	0.8044	--	0	0	1	0.9946	CENPC1	4	68411518
cg12462747	0.0049	0.0199	0.8044	+-	0	0.242	1	0.6226	PROSER2;PROSER2-AS1;RP11-401F24.4;C10orf47	10	11910941
cg22935858	0.006	0.0241	0.8044	++	0	0.051	1	0.8208	RP11-352M15.1	12	45912701
cg08827269	-0.0062	0.0251	0.8044	-+	0	0.068	1	0.7945		1	219401401
cg10056648	-0.0063	0.0253	0.8044	--	0	0.018	1	0.8924	ZZEF1	17	3937117
cg07018857	-0.0062	0.0251	0.8044	+-	0	0.306	1	0.58		2	239834442
cg23319037	0.0059	0.0236	0.8044	-+	85.3	6.814	1	0.009046	HEATR1;LGALS8;RP11-385F5.4	1	236713596
cg09039987	0.0064	0.0259	0.8044	-+	0	0.534	1	0.465	ITSN1	21	35221000
cg09816507	-0.0076	0.0307	0.8044	--	0	0.001	1	0.9796	C6orf138;PTCHD4	6	48036584
cg14944152	0.0056	0.0225	0.8044	+-	0	0.074	1	0.7855	PNO1	2	68394955
cg04758980	0.0064	0.0258	0.8044	+-	0	0.059	1	0.8079	DMBT1P1;RP11-107C16.2	10	124555998
cg14656243	0.0042	0.0171	0.8044	+-	0	0.087	1	0.7675	TAF4	20	60582755
cg16003049	0.0067	0.0269	0.8044	+-	0	0.038	1	0.8447	TH	11	2190134
cg16004093	0.007	0.0284	0.8044	-+	0	0.142	1	0.7059	ADAMTS17	15	100732882
cg21726850	0.0074	0.03	0.8044	-+	0	0.341	1	0.5595		13	112770189
cg23634459	-0.007	0.0284	0.8044	+-	85.2	6.766	1	0.00929	SLC29A3	10	73078858
cg19684373	-0.0052	0.0209	0.8044	+-	35.5	1.55	1	0.2131		7	22905964
cg02250028	-0.0046	0.0186	0.8044	-+	0	0.969	1	0.325	PTPN9	15	75775352
cg13423535	-0.0066	0.0265	0.8044	-+	0	0.026	1	0.8729	GLP2R	17	9783501
cg15881339	0.0039	0.0156	0.8044	+-	0	0.954	1	0.3287		8	63920037
cg00044050	0.009	0.0364	0.8044	++	0	0.003	1	0.959	C16orf75;RP11-485G7.5	16	11439710
cg07268831	-0.0065	0.0261	0.8044	+-	0	0.81	1	0.368	LINC01353;RP11-134P9.3	1	203256204
cg02987030	-0.0057	0.0231	0.8044	--	0	0.151	1	0.6977		17	63069205
cg12104133	0.0051	0.0204	0.8044	-+	44.7	1.809	1	0.1786	CARS2	13	111301317
cg13854012	-0.0111	0.045	0.8044	+-	75.8	4.132	1	0.04207	AC009299.2;AC009299.3	2	162103682
cg18026283	0.0038	0.0152	0.8044	+-	0	0.793	1	0.3731		13	30592116
cg03233301	-0.0084	0.0339	0.8044	-+	0	0.239	1	0.6251		13	34271159
cg01656216	-0.0063	0.0255	0.8044	--	0	0.034	1	0.8543	ZNF438	10	31273710
cg18976869	-0.004	0.0162	0.8044	--	0	0.083	1	0.7732	OTUD4	4	146102046
cg18190030	0.0067	0.0272	0.8044	+-	0	0.874	1	0.3498	SLC35F3;RP4-799P18.2	1	234348636
cg11060441	-0.0052	0.021	0.8044	-+	78.7	4.691	1	0.03031	SSPO	7	149485712
cg13638427	0.0056	0.0227	0.8044	++	0	0.007	1	0.9315		6	29617320
cg13685964	-0.0063	0.0253	0.8044	-+	37.5	1.6	1	0.2059	SLC6A1;SLC6A1-AS1	3	11056632
cg11029623	0.0047	0.019	0.8044	+-	0	0.216	1	0.642	FBLN2	3	13611924
cg10893823	0.0091	0.0368	0.8044	-+	0	0.168	1	0.6815	PAH	12	103311064
cg07050412	-0.0058	0.0235	0.8044	+-	22.9	1.298	1	0.2546	LAMA4	6	112525289
cg27637948	-0.0078	0.0314	0.8044	-+	40.6	1.682	1	0.1946	MLLT4;C6orf124;MLLT4-AS1	6	168226540
cg05564186	0.0083	0.0335	0.8044	+-	0	0.075	1	0.7843	DCDC2	6	24324466
cg16154160	0.0045	0.0183	0.8044	+-	0	0.166	1	0.6837	LINC00534;AB015752.3	8	91553875
cg23043213	-0.0077	0.0312	0.8044	--	0	0.185	1	0.6672	POLA2	11	65029192
cg12070036	-0.0091	0.0367	0.8044	--	0	0.001	1	0.976	ZNF708	19	21511996
cg13718729	0.0066	0.0266	0.8044	+-	0	0.753	1	0.3856	GRIN1	9	140056619
cg00970979	0.0029	0.0117	0.8045	-+	0	0.411	1	0.5216		3	53229491
cg20527667	-0.0056	0.0226	0.8045	-+	49.9	1.995	1	0.1578		11	2210061
cg19419739	0.0039	0.0159	0.8045	+-	0	0.878	1	0.3489	LSP1	11	1902923
cg18755230	0.0056	0.0227	0.8045	-+	0	0.491	1	0.4833	ZNF775	7	150100785
cg05264377	0.0052	0.0211	0.8045	+-	0	0.333	1	0.5639	TRERF1	6	42194691
cg23682469	-0.0082	0.0333	0.8045	-+	0	0.37	1	0.5432	CSN1S1	4	70796765
cg16153652	-0.0033	0.0135	0.8045	-+	16	1.191	1	0.2751	TMEM203;NDOR1	9	140101194
cg14409746	-0.0043	0.0174	0.8045	-+	0	0.855	1	0.3551	ING5;AC114730.11	2	242664612
cg21150288	0.0068	0.0276	0.8045	+-	9.4	1.104	1	0.2933	PRKAR1B	7	612458
cg11588906	0.0046	0.0185	0.8045	-+	39.2	1.644	1	0.1997	CHRM4	11	46408270
cg18460164	-0.006	0.0244	0.8045	-+	0	0.036	1	0.8501	SLC38A11	2	165812325
cg00114569	-0.0054	0.0219	0.8045	-+	69.8	3.313	1	0.06874	SPTB	14	65239327
cg05732487	0.0066	0.0266	0.8045	+-	20.1	1.251	1	0.2634	GPC6	13	94709668
cg11795526	-0.0078	0.0315	0.8045	-+	0	0.806	1	0.3693		20	45520425
cg22813290	-0.0058	0.0233	0.8045	-+	63	2.702	1	0.1002	ADAMTS19;CTC-575N7.1	5	129074344
cg16389399	0.0062	0.025	0.8045	+-	0	0.048	1	0.826	HSD17B12	11	43603991
cg03379200	0.0076	0.0307	0.8045	++	0	0.168	1	0.6817	PRC1	15	91537914
cg01561869	-0.0089	0.036	0.8045	-+	28.5	1.398	1	0.2371	PCDHGA2;PCDHGA3;PCDHGA1	5	140725147
cg07300360	0.0066	0.0268	0.8045	+-	0	0.024	1	0.8765	C7orf51	7	100086170
cg05729088	0.0057	0.0229	0.8045	-+	18.9	1.233	1	0.2668	SPTLC3	20	13088124
cg17380281	-0.005	0.0203	0.8045	--	0	0.159	1	0.6901	CUTA	6	33385686
cg26993500	-0.01	0.0404	0.8045	-+	0	0.902	1	0.3422	KDM2B	12	121975121
cg17641104	0.0054	0.0217	0.8045	-+	19.5	1.242	1	0.2652	CDK17	12	96794247
cg03024372	0.0089	0.0359	0.8045	+-	0	0.9	1	0.3428	FAM83B	6	54711476
cg25653947	0.0035	0.0142	0.8045	+-	0	0.327	1	0.5674	TOP1MT	8	144443217
cg01656651	0.006	0.0242	0.8045	++	0	0.011	1	0.9149	PRRX1	1	170699423
cg00779313	0.0062	0.0251	0.8045	+-	0	0.059	1	0.8089	WDR37	10	1166994
cg06629935	-0.0048	0.0192	0.8045	-+	0	0.208	1	0.6481	C6orf136	6	30620232
cg04681297	0.0042	0.0169	0.8045	-+	80.8	5.201	1	0.02257	RP11-164C1.2	10	789888
cg18019500	0.0061	0.0248	0.8045	+-	29.4	1.416	1	0.234	TSHR	14	81503966
cg00339939	0.004	0.0164	0.8045	+-	24.9	1.331	1	0.2486	RP11-117D22.1	1	53815811
cg26155475	-0.0078	0.0314	0.8045	+-	18.6	1.228	1	0.2678	CLIC4	1	25072216
cg18276125	-0.0067	0.0271	0.8045	-+	51.8	2.074	1	0.1498	C10orf2	10	102749041
cg10680133	0.0034	0.0137	0.8045	++	0	0	1	0.996		8	142115176
cg03992040	0.006	0.0242	0.8045	+-	0	0.488	1	0.4848	LOC400867;AF064858.6;TMPRSS3	21	40311348
cg07224371	0.0036	0.0147	0.8045	++	0	0.078	1	0.7804		14	32372396
cg26042300	-0.0045	0.018	0.8045	-+	0	0.413	1	0.5206	SMAP2	1	40887988
cg25008509	-0.0027	0.011	0.8045	-+	0	0.147	1	0.7016	SMG7	1	183562693
cg18723873	-0.0068	0.0273	0.8045	+-	72.9	3.695	1	0.05458	CYP1A1	15	75018222
cg01387179	-0.0045	0.0183	0.8045	+-	0	0.333	1	0.564	MVB12B	9	129219201
cg20709037	0.0074	0.0299	0.8045	++	0	0.033	1	0.8553		18	73258975
cg27455595	-0.0039	0.0159	0.8045	+-	0	0.544	1	0.4609		19	3570830
cg22118267	0.0034	0.0137	0.8045	-+	0	0.155	1	0.6943	TMEM241	18	20992749
cg00245808	-0.0058	0.0235	0.8045	-+	0	0.135	1	0.7129	LRTOMT;LAMTOR1	11	71797047
cg11172967	0.0094	0.0379	0.8045	-+	13.8	1.161	1	0.2813	CSNK1G3	5	122847744
cg16386425	-0.0093	0.0375	0.8045	-+	0	0.317	1	0.5732	DIP2C	10	429943
cg01794260	-0.0049	0.0198	0.8045	--	0	0.177	1	0.6735	LVCAT8;RP11-242J7.1	4	185546247
cg07658508	0.0052	0.021	0.8045	-+	20.6	1.259	1	0.2618	SLC26A1	4	973177
cg12594523	-0.0033	0.0134	0.8045	-+	0	0.117	1	0.7324	RP11-495O10.1	8	38563363
cg22505420	-0.0035	0.0142	0.8045	--	0	0.084	1	0.7717	TPCN1	12	113675733
cg22824574	-0.0045	0.0182	0.8045	--	0	0.092	1	0.7615		18	42159200
cg09270920	0.0061	0.0244	0.8045	+-	73	3.703	1	0.05431	MORN5;NDUFA8	9	124920865
cg04843968	0.0046	0.0188	0.8045	-+	0	0.367	1	0.5444	KCND3	1	112525732
cg04084340	0.0066	0.0268	0.8045	-+	0	0.991	1	0.3195	SKP2	5	36172299
cg10166915	0.0062	0.0251	0.8045	-+	12.8	1.146	1	0.2843	AL162759.1	14	54260975
cg00333598	-0.005	0.02	0.8045	-+	0	0.274	1	0.6009		8	122525130
cg12475182	0.0067	0.0271	0.8045	+-	0	0.254	1	0.6142	GTF2H4;VARS2	6	30876795
cg03595494	0.006	0.0243	0.8045	-+	0	0.823	1	0.3643	EI24;RP11-791J7.2	11	125441854
cg14220146	0.0045	0.018	0.8045	-+	42.2	1.729	1	0.1885	WNK2	9	96068079
cg25523822	-0.0035	0.0141	0.8045	--	0	0.013	1	0.9101		2	235678111
cg15638366	-0.0076	0.0306	0.8045	+-	0	0.523	1	0.4695	ITGA6	2	173313454
cg09436389	0.0061	0.0248	0.8045	++	0	0.067	1	0.7964	CTD-2260A17.2	5	96171678
cg03890167	-0.0033	0.0135	0.8045	-+	61.5	2.597	1	0.1071	CHIT1	1	203242638
cg09813639	-0.0041	0.0164	0.8045	+-	0	0.253	1	0.6152	FAM110A	20	821416
cg10549759	-0.0072	0.0289	0.8045	+-	61.9	2.623	1	0.1053		3	45839777
cg22591875	0.0045	0.0184	0.8045	-+	61.1	2.569	1	0.109	C13orf33	13	31499033
cg24340572	-0.0035	0.0141	0.8045	+-	0	0.733	1	0.3918	RP11-279F6.3	15	69887053
cg09529150	-0.0081	0.0326	0.8045	+-	41.1	1.697	1	0.1927	BMI1	10	22615839
cg12367036	-0.0061	0.0246	0.8045	+-	0	0.866	1	0.3521		8	129401946
cg13817332	0.0048	0.0195	0.8045	+-	9.3	1.102	1	0.2938	PAX8;AC016683.6	2	113990230
cg18624636	-0.0097	0.0391	0.8045	--	0	0.26	1	0.6102	SLC16A12	10	91295358
cg09290506	-0.0067	0.0269	0.8045	--	0	0.197	1	0.657	METTL1;FAM119B;METTL21B;RP11-571M6.15	12	58165961
cg07336426	-0.0046	0.0187	0.8045	--	0	0.194	1	0.6598	RP11-654A16.3	15	99561687
cg08062206	-0.0047	0.0188	0.8045	-+	76.7	4.292	1	0.0383	TECPR2	14	102959357
cg18760361	-0.0056	0.0226	0.8045	-+	0	0.512	1	0.4744	PCDH15	10	55664966
cg18270378	0.0067	0.0272	0.8045	+-	46.4	1.867	1	0.1718		7	3284394
cg26057754	0.0076	0.0308	0.8045	-+	61.9	2.624	1	0.1053	RGL1	1	183774231
cg11755740	-0.0057	0.023	0.8045	--	0	0.016	1	0.9	TNKS	8	9413382
cg02720351	0.0069	0.0279	0.8045	+-	0	0.202	1	0.6531	RP11-98J9.2	11	13900577
cg17603105	0.0043	0.0174	0.8045	+-	0	0.103	1	0.7482		5	1746990
cg14866935	-0.0051	0.0206	0.8045	-+	0	0.092	1	0.7613		1	26500596
cg00723563	0.0042	0.017	0.8045	+-	0	0.539	1	0.4628	DAPK1	9	90228505
cg10985150	-0.0054	0.0216	0.8045	--	0	0.124	1	0.7252	PLEKHG1	6	150989765
cg00729324	0.0038	0.0155	0.8045	+-	0	0.151	1	0.6979	GPR152;CABP4	11	67221405
cg02984063	-0.0067	0.0271	0.8046	+-	0	0.663	1	0.4154	PACRG;PARK2	6	163148985
cg01183537	0.0048	0.0194	0.8046	+-	0	0.034	1	0.8539		10	93472500
cg26037660	0.0058	0.0234	0.8046	+-	61.3	2.586	1	0.1078	CREBL2	12	12796114
cg06098283	0.0065	0.0263	0.8046	-+	85.6	6.956	1	0.008353	PLCL1	2	198669129
cg09577511	-0.0114	0.0461	0.8046	+-	0	0.309	1	0.5782	AQP2;RP11-469H8.8;RP11-469H8.6	12	50349173
cg25723585	0.0064	0.026	0.8046	-+	0	0.739	1	0.3899	RNF165	18	43913649
cg05691747	0.0069	0.0277	0.8046	-+	19.7	1.246	1	0.2643	RP11-796E2.4	12	92578794
cg15182215	0.0033	0.0132	0.8046	+-	0.6	1.006	1	0.3158		10	134875720
cg04388666	-0.0046	0.0185	0.8046	-+	0	0.88	1	0.3482	CCDC85C;RP11-543C4.1	14	100072073
cg02514143	-0.0081	0.0325	0.8046	--	47.9	1.918	1	0.1661		5	958299
cg02173534	-0.0041	0.0164	0.8046	-+	0	0.039	1	0.8429		21	44359295
cg07623567	0.0041	0.0164	0.8046	++	0	0	1	0.9857	HLA-DMB	6	32909523
cg09227665	-0.0057	0.0231	0.8046	--	0	0.028	1	0.8668		12	19167591
cg12054171	0.0056	0.0228	0.8046	++	0	0.037	1	0.8467	PTPRN2	7	157346614
cg11500289	0.0028	0.0112	0.8046	+-	0	0.358	1	0.5497	NRBP2	8	144919308
cg17944774	-0.0045	0.0181	0.8046	-+	47.5	1.906	1	0.1674	RPTOR	17	78644246
cg08698854	0.005	0.0201	0.8046	++	0	0.001	1	0.9757	CALD1	7	134575306
cg06322557	0.0058	0.0234	0.8046	++	0	0.002	1	0.9688	AC087859.1	3	8399147
cg06684201	-0.0078	0.0314	0.8046	--	0	0.001	1	0.9792	PTPRN2	7	157447249
cg14759735	-0.0066	0.0267	0.8046	+-	33.3	1.5	1	0.2206	CCDC42B;Y_RNA	12	113594789
cg16847969	-0.0057	0.0232	0.8046	-+	0	0.468	1	0.4938	DOCK10	2	225848411
cg24138644	0.0088	0.0356	0.8046	+-	0	0.477	1	0.4896		3	18676907
cg16285854	-0.0064	0.026	0.8046	+-	0	0.206	1	0.6501	SYTL2	11	85469247
cg15676371	-0.0046	0.0187	0.8046	-+	0	0.235	1	0.6278	FGFR4	5	176518013
cg15675417	-0.0058	0.0236	0.8046	+-	43.8	1.779	1	0.1823		4	32626752
cg24245280	-0.0041	0.0168	0.8046	-+	6.7	1.072	1	0.3005	TMEM249;FBXL6;SLC52A2;GS1-393G12.10	8	145579840
cg17527484	0.0091	0.0369	0.8046	+-	0	0.089	1	0.765	SCN4A	17	62039082
cg08690844	-0.0064	0.0259	0.8046	--	0	0.13	1	0.7188	TTN	2	179626743
cg14536239	-0.005	0.0203	0.8046	+-	31.1	1.45	1	0.2285	MAPKAP1	9	128278422
cg06651376	0.0075	0.0302	0.8046	+-	0	0.078	1	0.7797	SMYD4	17	1690794
cg19302300	0.0081	0.0327	0.8046	++	0	0.037	1	0.848	SMOC1	14	70345801
cg08903205	0.0066	0.0268	0.8046	+-	0	0.71	1	0.3993	SPIDR;KIAA0146	8	48352826
cg13612275	-0.0079	0.032	0.8046	-+	40.5	1.679	1	0.195	C3orf26;FILIP1L;MIR548G	3	99586990
cg02785332	-0.0039	0.0157	0.8046	+-	0	0.301	1	0.5832	ROR2	9	94647670
cg13210763	-0.006	0.0243	0.8046	+-	0	0.591	1	0.4419	RP11-319E12.1	4	58309519
cg01367037	0.0034	0.0136	0.8046	+-	0	0.161	1	0.688		2	122092175
cg22102082	-0.0053	0.0215	0.8046	-+	0	0.081	1	0.7764	DLGAP2;RP11-666I19.2	8	1570956
cg09230376	0.0071	0.0285	0.8046	++	0	0.201	1	0.6536	AC007566.10	7	92090785
cg16302441	0.0043	0.0174	0.8046	+-	0	0.103	1	0.7478	POMC	2	25391830
cg20348680	-0.0047	0.0192	0.8046	-+	80.3	5.07	1	0.02435	BZW2	7	16720938
cg03800562	-0.0055	0.0224	0.8046	--	0	0	1	0.9822	PPFIA4	1	202994309
cg01218012	-0.0035	0.0142	0.8046	--	0	0.002	1	0.9654	DLEU1	13	50772687
cg11670519	0.0042	0.0171	0.8046	+-	37.4	1.597	1	0.2063	BMP7;RP4-813D12.3	20	55841506
cg19194871	0.0031	0.0124	0.8046	+-	37.1	1.59	1	0.2073		14	75333390
cg23268653	0.0113	0.0455	0.8046	+-	10.1	1.112	1	0.2916	RPS6KC1	1	213224442
cg01309855	0.0047	0.0189	0.8046	+-	35.2	1.543	1	0.2141		5	138897974
cg12159575	0.0066	0.0266	0.8046	+-	0	0.014	1	0.9047	UHRF1	19	4910274
cg04139379	0.004	0.0161	0.8046	-+	20.4	1.256	1	0.2624	PHGDH	1	120261921
cg14474618	-0.0095	0.0385	0.8046	+-	62.7	2.68	1	0.1016		1	22536861
cg05673332	0.0128	0.0517	0.8046	+-	0	0.088	1	0.7662		15	86558516
cg23843597	0.0048	0.0194	0.8046	+-	0	0.19	1	0.6629		7	16473518
cg14785777	0.0061	0.0248	0.8046	-+	0	0.224	1	0.6362	INPP5A	10	134573549
cg21878759	0.0064	0.0258	0.8046	-+	0	0.188	1	0.6647	LOXHD1	18	44099053
cg13247581	-0.0095	0.0382	0.8046	+-	23.2	1.302	1	0.2538	ENTPD2	9	139948584
cg05655707	0.0121	0.0489	0.8046	-+	31.5	1.46	1	0.2269	LDHAL6A	11	18477254
cg27295496	0.0041	0.0167	0.8046	-+	0	0.933	1	0.3342	OSBP2;MTMR3	22	31264448
cg05430201	0.0053	0.0215	0.8046	+-	0	0.736	1	0.3908	SGIP1	1	67205292
cg14667980	0.0068	0.0276	0.8046	-+	28.5	1.399	1	0.2368	MIR539;MIR487B;MIR381HG;RP11-909M7.2	14	101512658
cg24130603	0.0049	0.0198	0.8046	+-	0	0.494	1	0.4821		1	161062428
cg21855286	-0.0039	0.0156	0.8046	-+	0	0.754	1	0.3852	SCLY;RP11-526L8.1	2	239007006
cg01896119	0.0112	0.0454	0.8046	+-	0	0.569	1	0.4507	GSG1L	16	27899404
cg05947740	-0.0041	0.0165	0.8046	+-	41.5	1.71	1	0.191	PHYHIP	8	22089778
cg04420752	0.0054	0.0217	0.8046	+-	0	0.3	1	0.5838	HOMEZ	14	23744304
cg12494519	0.0043	0.0174	0.8046	+-	27.8	1.385	1	0.2392	TRIM11	1	228590013
cg26432190	0.0064	0.026	0.8046	++	0	0.084	1	0.7726	VSNL1	2	17721177
cg22769406	0.0058	0.0233	0.8046	++	0	0.078	1	0.7805	COX6B1	19	36139594
cg01985106	0.0071	0.0288	0.8046	-+	0	0.655	1	0.4182	PLRG1	4	155469629
cg00088844	-0.0046	0.0186	0.8046	+-	1.2	1.012	1	0.3144		12	52317349
cg15448210	-0.0068	0.0275	0.8046	-+	0	0.038	1	0.8449	SYNGAP1	6	33401514
cg05026014	0.0039	0.0157	0.8046	+-	0	0.908	1	0.3406		4	1749153
cg04145539	0.0074	0.03	0.8046	++	0	0.014	1	0.9057	LRRC2;TDGF1	3	46618527
cg16568360	0.0027	0.0111	0.8046	-+	53.1	2.134	1	0.1441	TAOK2	16	29987261
cg26468248	-0.0058	0.0236	0.8046	--	0	0.119	1	0.7305		11	47631843
cg02327335	-0.0066	0.0268	0.8046	-+	14.6	1.17	1	0.2793	RP11-113K21.5;RP11-113K21.4	11	82788243
cg16059473	-0.0063	0.0257	0.8046	+-	46.3	1.862	1	0.1724		9	29831191
cg24694502	0.0055	0.0222	0.8046	+-	84.4	6.417	1	0.0113	AJAP1	1	4736187
cg03748035	0.0049	0.0198	0.8046	+-	0	0.311	1	0.5771		2	131094155
cg10306192	0.0188	0.0759	0.8046	++	0	0.505	1	0.4774	MMP27	11	102576374
cg00941139	-0.0076	0.0306	0.8046	-+	0	0.171	1	0.6791		2	60886318
cg20982546	0.0054	0.0219	0.8046	+-	0	0.12	1	0.7291		19	6639651
cg16863796	0.009	0.0365	0.8046	++	0	0.148	1	0.7	CEBPZ;C2orf56	2	37458781
cg13073629	0.0073	0.0295	0.8047	+-	0	0.042	1	0.8382	AGO2;EIF2C2	8	141610193
cg07768194	-0.0059	0.0238	0.8047	-+	0	0.682	1	0.4091	WDFY1	2	224810218
cg13196806	0.0092	0.0371	0.8047	+-	0	0.079	1	0.7785	JAKMIP3;RP11-140A10.3	10	133996309
cg04074650	-0.0047	0.0191	0.8047	+-	0	0.435	1	0.5097	RBL1	20	35720856
cg12243582	-0.0054	0.022	0.8047	-+	41.7	1.715	1	0.1904	ZNF138	7	64254469
cg25522181	0.0042	0.0169	0.8047	++	0	0.004	1	0.9511	CIAO1	2	96933283
cg04382920	0.0069	0.0277	0.8047	-+	0	0.827	1	0.3633	SLC25A31	4	128651526
cg15969776	-0.0054	0.0218	0.8047	-+	0	0.109	1	0.7417	SC4MOL;MSMO1	4	166248399
cg21722532	0.0034	0.0138	0.8047	-+	0	0.237	1	0.6263	RP11-473E2.3	9	137443579
cg13648682	0.0069	0.0281	0.8047	++	0	0.125	1	0.724	BRD3	9	136933664
cg07911001	-0.0067	0.0271	0.8047	--	0	0.206	1	0.6496		5	65203229
cg08625920	-0.0058	0.0234	0.8047	+-	23.3	1.304	1	0.2535	HEXA;C15orf34;RP11-106M3.4;RP11-106M3.2	15	72669047
cg24530278	0.0073	0.0295	0.8047	+-	0	0.405	1	0.5247	PARD3	10	34451199
cg00465079	-0.0044	0.0179	0.8047	-+	0	0.128	1	0.7204	ENPP3;U4	6	131964714
cg24295404	0.0037	0.0149	0.8047	+-	0	0.857	1	0.3547	TLN2	15	62744551
cg25057566	0.0054	0.0219	0.8047	+-	48.2	1.93	1	0.1648	ANAPC15;C11orf51	11	71823435
cg09353104	0.004	0.0163	0.8047	++	0	0.03	1	0.8624	RP11-74C13.4	1	204100071
cg19809073	-0.0064	0.026	0.8047	+-	20.5	1.258	1	0.2621	AL138831.1	6	3981915
cg05356163	-0.0065	0.0265	0.8047	-+	28.3	1.396	1	0.2375	BACH2;RP3-512E2.2	6	90661242
cg15548295	-0.008	0.0322	0.8047	--	0	0.018	1	0.8928		7	149735726
cg17608381	0.0083	0.0336	0.8047	+-	20.2	1.253	1	0.2631	HLA-A	6	29911550
cg04821534	-0.0082	0.0331	0.8047	-+	14.3	1.167	1	0.2799		11	33512570
cg17788054	-0.0045	0.0182	0.8047	+-	0	0.249	1	0.6178	FAM160A1	4	152570638
cg25793418	0.0059	0.0239	0.8047	++	0	0.167	1	0.6825		8	8549571
cg16177163	0.0049	0.0197	0.8047	+-	0	0.277	1	0.5989	MTERFD1;PTDSS1	8	97272787
cg22753611	-0.0042	0.0171	0.8047	-+	0	0.227	1	0.6336	CAP2	6	17472892
cg26508841	-0.0036	0.0145	0.8047	+-	0	0.589	1	0.4427	PITPNC1	17	65470761
cg25370606	-0.0057	0.0232	0.8047	-+	61.9	2.622	1	0.1054	KCTD4;GTF2F2	13	45768862
cg07645521	0.0148	0.0599	0.8047	++	0	0.007	1	0.9327	RASAL2	1	178289981
cg21024150	0.0047	0.019	0.8047	+-	56	2.275	1	0.1315	Y_RNA;AC012363.4	2	120948379
cg27615106	-0.0042	0.0169	0.8047	+-	77.1	4.363	1	0.03672	ALDH1L1	3	125831121
cg18160069	0.0039	0.0157	0.8047	++	0	0.009	1	0.9224	GNAO1	16	56378328
cg13757049	-0.0039	0.0159	0.8047	+-	0	0.552	1	0.4576	EPN3	17	48613663
cg25527223	-0.0048	0.0196	0.8047	+-	0	0.321	1	0.5712		5	172044853
cg12359658	0.0047	0.0192	0.8047	+-	0	0.265	1	0.6067	LOXL2;LOC100507156;RP11-177H13.2	8	23203103
cg13996476	-0.0041	0.0168	0.8047	--	0	0.038	1	0.8452	KCTD14	11	77731848
cg13492289	0.0046	0.0187	0.8047	+-	35.4	1.547	1	0.2135	PARG	10	51027379
cg09720701	-0.0046	0.0186	0.8047	--	0	0	1	0.9988	HOXC4	12	54447283
cg20930202	-0.0079	0.0318	0.8047	--	0	0.117	1	0.7321	TXLNB	6	139613456
cg26057506	0.0051	0.0207	0.8047	+-	40.6	1.685	1	0.1943		5	89682977
cg24785526	-0.0061	0.0249	0.8047	-+	0	0.292	1	0.5891	FARP1	13	98929070
cg23086345	0.0086	0.0346	0.8047	+-	11	1.124	1	0.2891	AC092594.1	2	19333075
cg05241571	-0.0056	0.0228	0.8047	--	0	0.017	1	0.8968	KRTDAP	19	35981224
cg15281042	0.0047	0.019	0.8047	++	0	0.062	1	0.8028	RP11-142G1.2;RP11-142G1.1	16	52292333
cg16379091	-0.0053	0.0213	0.8047	+-	0	0.555	1	0.4563		11	315751
cg14357590	-0.0039	0.0157	0.8047	--	0	0.051	1	0.8212	MYLK2	20	30419560
cg11995041	-0.003	0.0123	0.8047	+-	0	0.323	1	0.5697	WWOX	16	78179532
cg15718528	-0.0086	0.035	0.8047	-+	0	0.878	1	0.3487		1	244327251
cg02446296	-0.0041	0.0166	0.8047	--	0	0.079	1	0.7782	RP11-215P8.4;AC005355.1	5	133783582
cg14275779	-0.0049	0.0199	0.8047	-+	0	0.459	1	0.498	PLEKHH3	17	40830236
cg17617946	0.0066	0.0269	0.8047	+-	0	0.376	1	0.5399	FEM1C	5	114879806
cg11501037	-0.0048	0.0194	0.8047	-+	0	0.211	1	0.6462	IGF1R	15	99421473
cg08584618	0.0058	0.0235	0.8047	+-	0	0.301	1	0.5835	SKP1	5	133511975
cg17428843	-0.0051	0.0207	0.8047	-+	0	0.153	1	0.6955		1	221845800
cg27418470	-0.0034	0.0137	0.8047	+-	78	4.549	1	0.03294	NEK6	9	127044327
cg20972078	-0.004	0.0163	0.8047	-+	0	0.095	1	0.7582	DNER	2	230320638
cg14674720	-0.0038	0.0155	0.8047	+-	39.7	1.659	1	0.1977	AC097468.7	2	219827930
cg21648072	-0.004	0.0163	0.8047	+-	72.9	3.691	1	0.05469	UTRN	6	144683853
cg11175310	-0.0064	0.0261	0.8047	-+	0	0.45	1	0.5022	RSU1	10	16859107
cg24874689	0.0043	0.0173	0.8047	+-	47.5	1.905	1	0.1675	ABCC1	16	16043318
cg10572264	0.0062	0.025	0.8047	-+	0	0.473	1	0.4916	ANKRD28	3	15862565
cg00078940	-0.0074	0.0298	0.8047	-+	0	0.208	1	0.6484	H2AFY	5	134734932
cg05415670	0.0064	0.0258	0.8047	-+	65.6	2.903	1	0.08841		16	88168312
cg00934162	-0.0061	0.0247	0.8047	-+	0	0.273	1	0.6016	LY75-CD302	2	160656533
cg01770333	0.0091	0.0369	0.8047	+-	0	0.238	1	0.6254	RAP1GDS1;RP11-323J4.1	4	99182328
cg10875454	-0.0087	0.0352	0.8047	+-	39.7	1.657	1	0.198	SSR1	6	7313615
cg23731648	0.0039	0.0157	0.8047	-+	0	0.879	1	0.3484	MVB12B;FAM125B	9	129250961
cg14577958	0.0049	0.0197	0.8047	+-	0	0.037	1	0.8473	LOC101929315;LOC101929294;RP11-561E1.1;RP11-624C23.1	8	24372652
cg16097955	-0.0047	0.0188	0.8047	-+	40.4	1.677	1	0.1953	CDYL	6	4905378
cg02124060	-0.0061	0.0245	0.8047	+-	15.3	1.181	1	0.2772	SAP30BP	17	73676600
cg26565442	0.0046	0.0184	0.8047	++	0	0.077	1	0.7811	PRKCH	14	61799487
cg11658419	-0.0038	0.0154	0.8048	--	0	0.006	1	0.9395	RP11-620J15.2	12	58290850
cg26834043	-0.0074	0.0301	0.8048	--	0	0.176	1	0.6746		5	107874409
cg20534884	0.0055	0.0224	0.8048	+-	73.9	3.837	1	0.05012		5	126429201
cg25083781	0.0044	0.0177	0.8048	-+	0	0.395	1	0.5298	HM13	20	30102296
cg03727754	0.0101	0.0408	0.8048	-+	68.8	3.21	1	0.0732	CACNA1C	12	2564100
cg10143911	-0.006	0.0245	0.8048	+-	0	0.809	1	0.3684	RAB7A	3	128506519
cg10367021	0.004	0.016	0.8048	-+	84.4	6.424	1	0.01126	PALMD	1	100147409
cg15525101	0.0063	0.0257	0.8048	++	0	0.009	1	0.9237	MYO5C	15	52521514
cg04845047	0.0047	0.0188	0.8048	+-	0	0.818	1	0.3657		13	66156848
cg21505245	-0.0043	0.0173	0.8048	+-	14.1	1.165	1	0.2805	MPP7	10	28570805
cg08151784	0.0043	0.0173	0.8048	+-	0	0.032	1	0.8584		18	76767684
cg21875839	0.0033	0.0133	0.8048	+-	0	0.256	1	0.6129		2	129308196
cg08701814	0.0076	0.0309	0.8048	+-	67.4	3.063	1	0.0801	B3GALT6;SDF4	1	1168528
cg27099759	-0.0054	0.0218	0.8048	+-	0	0.987	1	0.3206	ZFP91-CNTF;ZFP91	11	58360380
cg00417147	0.0045	0.0183	0.8048	+-	0	0.589	1	0.443	AACS	12	125578545
cg15097762	0.007	0.0282	0.8048	-+	0	0.296	1	0.5863	DSCR9;AP001432.14;TMPRSS3	21	38593636
cg23331793	0.007	0.0284	0.8048	++	0	0.003	1	0.9531		9	113385850
cg14981134	0.0064	0.0258	0.8048	-+	71.6	3.525	1	0.06046	NKAIN2	6	125120576
cg03657616	0.0041	0.0166	0.8048	++	0	0.003	1	0.9589		2	85751463
cg27038724	-0.0055	0.0222	0.8048	-+	0	0.47	1	0.4931	SYNM;RP11-6O2.4	15	99670386
cg12069588	0.0053	0.0213	0.8048	-+	0	0.505	1	0.4772	CENPJ	13	25460385
cg16762595	-0.0069	0.028	0.8048	--	0	0.021	1	0.8843	AC007464.1;LINC00299	2	8285209
cg15935423	-0.0071	0.0288	0.8048	--	0	0.092	1	0.7611	LINC00607;AC012668.2;AC122136.1	2	216519204
cg11405676	-0.0062	0.025	0.8048	+-	3.1	1.032	1	0.3096	RBM25	14	73572679
cg13695906	0.0059	0.024	0.8048	-+	75.7	4.107	1	0.0427		21	33942312
cg22022881	-0.0137	0.0556	0.8048	-+	0	0.453	1	0.501		2	105853494
cg23301539	-0.0076	0.0307	0.8048	-+	61.2	2.578	1	0.1084	SLC45A4	8	142222248
cg15966954	-0.0083	0.0335	0.8048	-+	0.4	1.004	1	0.3164	IL9	5	135231547
cg00333899	-0.007	0.0282	0.8048	-+	0	0.047	1	0.8282	HERPUD1;RP11-325K4.3	16	56973284
cg20509696	-0.0065	0.0262	0.8048	-+	0	0.032	1	0.858	CXCR2	2	218990179
cg02463418	-0.0051	0.0205	0.8048	-+	0	0.447	1	0.5036	EPHA5;RP11-807H7.1	4	66535575
cg19336198	-0.0051	0.0204	0.8048	--	0	0.058	1	0.8098	FOXK1	7	4746462
cg19942431	0.0044	0.0177	0.8048	-+	0	0.542	1	0.4616	TSNARE1	8	143460186
cg07358392	-0.0048	0.0196	0.8048	-+	48.4	1.938	1	0.1639		16	66440579
cg13986536	0.0066	0.0265	0.8048	-+	0	0.386	1	0.5342	FUBP3	9	133456512
cg15294115	-0.0055	0.0221	0.8048	+-	27.7	1.384	1	0.2395		2	114731902
cg06411724	0.0095	0.0383	0.8048	-+	25.5	1.343	1	0.2465	MEOX2	7	15725477
cg08021734	-0.0045	0.0181	0.8048	-+	0	0.509	1	0.4757	MAD1L1	7	1955141
cg07292150	0.0057	0.023	0.8048	+-	0	0.17	1	0.6799		7	26304869
ch.13.84760482F	0.0059	0.0238	0.8048	-+	35.5	1.551	1	0.213		13	85862481
cg17366315	0.006	0.0243	0.8048	-+	0	0.926	1	0.3358	RUNX1	21	36170674
cg26179679	-0.0083	0.0336	0.8048	--	0	0.242	1	0.6226		3	133646649
cg12421458	0.0057	0.0231	0.8048	+-	67.1	3.039	1	0.08128	HDGF;PRCC	1	156722064
cg07010006	-0.0073	0.0297	0.8048	--	0	0	1	0.9863	DENND2A	7	140340376
cg27155252	-0.0075	0.0302	0.8048	-+	38.1	1.616	1	0.2036	EMC1;KIAA0090;RP1-43E13.2	1	19555913
cg20620783	-0.0055	0.0224	0.8048	--	0	0.018	1	0.8932	OR5E1P;RP11-494M8.4	11	7870238
cg09629679	-0.0035	0.0141	0.8048	+-	0	0.724	1	0.3948		3	125363375
cg12269292	0.0055	0.0222	0.8048	-+	0	0.285	1	0.5935	TSSC1	2	3260194
cg04793268	0.0082	0.0332	0.8048	++	0	0.001	1	0.9715	OVCH2;RP11-35J10.4;RP11-494M8.4	11	7728370
cg06453812	-0.0084	0.034	0.8048	--	0	0.025	1	0.875	ZNF76	6	35260407
cg15314908	0.0052	0.021	0.8048	++	0	0.256	1	0.6126	RYR3	15	33717344
cg13474370	0.0088	0.0355	0.8048	++	0	0	1	0.9929	RBPMS2	15	65068885
cg07761351	0.0045	0.0181	0.8048	+-	34.1	1.518	1	0.2179		2	43199639
cg03874542	-0.0085	0.0343	0.8048	-+	0	0.988	1	0.3202		10	8338503
cg02798621	-0.0061	0.0247	0.8048	-+	0	0.408	1	0.5231	FAM46A	6	82462430
cg00061907	-0.0074	0.0301	0.8048	-+	0	0.045	1	0.8324	AKIP1;ST5	11	8931485
cg23796578	0.0043	0.0175	0.8048	+-	0	0.021	1	0.8849	DHRS7C	17	9694472
cg03039215	0.0056	0.0225	0.8048	+-	0	0.099	1	0.7533	B3GAT2	6	71610351
cg10138338	0.0064	0.0258	0.8048	+-	64.2	2.795	1	0.09458	SLC45A4;RP11-10J21.5	8	142289648
cg17166258	-0.0083	0.0336	0.8048	--	0	0.042	1	0.8373	GNL1;PRR3	6	30523798
cg03305906	-0.0061	0.0247	0.8048	+-	0	0.761	1	0.3831	PDHX;APIP	11	34937118
cg15542066	-0.0061	0.0248	0.8048	--	0	0.062	1	0.8029	STIM1;AC090587.5;AC090587.4	11	3876513
cg10803903	-0.0068	0.0276	0.8048	-+	0	0.597	1	0.4396	PLOD1	1	12000521
cg26036478	0.0054	0.0219	0.8048	++	0	0.001	1	0.981	SPRY1	4	124319962
cg02086125	0.0069	0.0277	0.8048	+-	0	0.454	1	0.5006	LIAS	4	39463608
cg06302311	-0.0067	0.0272	0.8048	--	0	0.127	1	0.7219	NRM;KIAA1949;PPP1R18	6	30657042
cg15984791	-0.0042	0.0171	0.8048	+-	15.3	1.18	1	0.2773		6	99225793
cg00204727	-0.0082	0.0331	0.8048	+-	27.6	1.382	1	0.2398		5	141185856
cg18024571	-0.008	0.0324	0.8048	-+	0	0.029	1	0.8641	RNU4-1	12	120731371
cg08730885	0.0056	0.0225	0.8048	+-	0	0.067	1	0.7951	CNTNAP2	7	146358158
cg06819935	0.0082	0.0333	0.8048	-+	39.8	1.661	1	0.1975		16	50003431
cg14362004	0.0047	0.019	0.8049	-+	0	0.798	1	0.3717	ICA1	7	8229083
cg01941618	-0.0031	0.0125	0.8049	+-	58	2.38	1	0.1229	RP11-421P23.2	8	20879876
cg01492061	0.0059	0.0238	0.8049	-+	0	0.569	1	0.4508	DPCR1;HCG21	6	30919056
cg18154283	0.0061	0.0249	0.8049	++	0	0.001	1	0.9746		2	137084902
cg26453543	0.0044	0.0176	0.8049	+-	0	0.387	1	0.5337	CTD-2288F12.1	16	18943348
cg05623727	-0.0048	0.0193	0.8049	+-	0	0.71	1	0.3994	RBM5;RBM6	3	50126028
cg19591588	-0.0078	0.0315	0.8049	+-	0	0.738	1	0.3904	SACM1L;RP11-697K23.1	3	45730799
cg02652072	-0.0068	0.0277	0.8049	+-	0	0.315	1	0.5746	MYH14	19	50736876
cg01997272	-0.0089	0.0361	0.8049	+-	36.4	1.573	1	0.2098		14	103740476
cg05624064	-0.0068	0.0275	0.8049	-+	73.8	3.815	1	0.05078	CTD-2281E23.2	8	1150875
cg15148162	-0.0067	0.0273	0.8049	-+	0	0.015	1	0.9028	MAPKAP1	9	128425564
cg00552081	0.0046	0.0185	0.8049	-+	32.8	1.488	1	0.2225		8	56940956
cg05315206	-0.0043	0.0175	0.8049	+-	49.6	1.986	1	0.1588	JAK3	19	17958505
cg12753297	-0.0066	0.0268	0.8049	+-	79.2	4.805	1	0.02838	SLC38A11	2	165812244
cg06596521	-0.0035	0.0143	0.8049	+-	0	0.705	1	0.401	C3orf22	3	126263868
cg14503247	-0.0045	0.0181	0.8049	-+	0	0.085	1	0.7711		10	34090662
cg08035069	0.0036	0.0145	0.8049	+-	0	0.35	1	0.5539		7	149168342
cg02509986	0.0074	0.0301	0.8049	+-	0	0.849	1	0.3568		21	37957583
cg23710989	-0.0041	0.0165	0.8049	-+	0	0.818	1	0.3657		7	999981
cg10183781	0.0069	0.028	0.8049	+-	1.6	1.016	1	0.3135	ATP9B	18	77033075
cg00284152	-0.0035	0.0141	0.8049	-+	0	0.176	1	0.6746	BCAR3;LOC100129046;RP5-1033H22.2	1	94057529
cg18561930	-0.0052	0.0211	0.8049	-+	0	0.79	1	0.374	DNMBP	10	101769283
cg26054782	0.0076	0.0309	0.8049	-+	73	3.705	1	0.05425	LMNTD1;IFLTD1	12	25801654
cg05784329	-0.0083	0.0335	0.8049	-+	0	0.685	1	0.4078	ERRFI1-IT1;ERRFI1	1	8066925
cg05399544	0.008	0.0324	0.8049	++	0	0.074	1	0.7853	ENTPD5	14	74481427
cg11568095	-0.0096	0.0388	0.8049	+-	0	0.552	1	0.4574	RP11-656A15.1	3	154257251
cg08625851	-0.0092	0.0371	0.8049	--	0	0.053	1	0.8184	SOX4	6	21593968
cg09068546	-0.0039	0.0158	0.8049	--	0	0.019	1	0.8899	CMTM4	16	66695187
cg16067242	-0.0036	0.0146	0.8049	-+	86	7.161	1	0.00745		3	45260274
cg15928392	0.0069	0.0279	0.8049	+-	0	0.451	1	0.5021	AC012075.2	2	81694446
cg20341384	0.0038	0.0153	0.8049	+-	0	0.299	1	0.5846		10	131568735
cg03394313	-0.0044	0.018	0.8049	--	0	0.146	1	0.7028	USP15	12	62739829
cg12066803	-0.0064	0.0259	0.8049	-+	7.4	1.079	1	0.2988	DYNC1LI2;RP11-61A14.4	16	66785874
cg20995897	0.0036	0.0146	0.8049	+-	0	0.218	1	0.6409	EPG5	18	43430382
cg07603484	0.0037	0.015	0.8049	-+	74	3.852	1	0.04969	NUP62;IL4I1;ATF5;SIGLEC11	19	50434179
cg11885602	-0.0037	0.015	0.8049	--	0	0.003	1	0.9552		5	179638561
cg13582921	0.0034	0.0136	0.8049	+-	0	0.363	1	0.5469	HS1BP3	2	20768797
cg02517524	-0.0052	0.0209	0.8049	-+	0	0.24	1	0.6244	RTDR1;GNAZ	22	23412814
cg21583460	0.0058	0.0237	0.8049	++	0	0.01	1	0.9197		13	29101904
cg19139727	-0.008	0.0322	0.8049	-+	0	0.511	1	0.4749	U6	10	35230860
cg08112186	-0.0065	0.0264	0.8049	-+	0	0.324	1	0.5693	PHF20L1	8	133790126
cg26250277	0.0055	0.0221	0.8049	+-	79.3	4.823	1	0.02808		9	126899437
cg02656741	-0.008	0.0323	0.8049	-+	0	0.612	1	0.4341	SDHC;LOC642502	1	161283918
cg25076043	0.005	0.0202	0.8049	+-	52.7	2.115	1	0.1458		2	9774215
cg00373971	-0.0063	0.0254	0.8049	+-	0	0.472	1	0.4923	BOC	3	112930348
cg07751793	-0.0032	0.013	0.8049	+-	65.6	2.904	1	0.08835	C1QTNF2	5	159797843
cg05207979	0.0061	0.0248	0.8049	+-	68	3.128	1	0.07694		3	191840889
cg01705052	0.0075	0.0303	0.8049	+-	0	0.025	1	0.8752	SHISA9	16	12996234
cg08156927	0.0051	0.0206	0.8049	-+	68	3.124	1	0.07716	LMF1	16	963866
cg06151964	0.0037	0.0148	0.8049	+-	62.7	2.681	1	0.1016	HPN	19	35531417
cg14005246	-0.0086	0.035	0.8049	-+	62.9	2.697	1	0.1006		14	54413671
cg01680588	0.0056	0.0227	0.8049	++	0	0.494	1	0.4819	ADGRV1;GPR98	5	90169086
cg24688248	0.0048	0.0196	0.8049	-+	0	0.51	1	0.4751	CD276	15	73976389
cg03067994	-0.0062	0.0251	0.8049	+-	0	0.671	1	0.4127	MMP13	11	102827000
cg00001506	-0.0046	0.0184	0.8049	-+	83.1	5.93	1	0.01489		18	61050587
cg06751175	0.0093	0.0376	0.8049	+-	0	0.297	1	0.5855	OSBPL9	1	52083188
cg18549682	0.0104	0.042	0.8049	+-	67.2	3.049	1	0.08077	NRG3	10	84502994
cg10439483	-0.0066	0.0266	0.8049	+-	57.7	2.366	1	0.124	RP11-171L9.1	12	78883559
cg06261063	-0.0113	0.0458	0.8049	--	0	0.065	1	0.7991	TCHH	1	152088085
cg24829292	-0.0082	0.0333	0.8049	-+	0	0.762	1	0.3828	OPCML	11	132951838
cg07184247	0.0057	0.0232	0.8049	++	0	0.008	1	0.9286	EFCAB7;ITGB3BP	1	64019783
cg09179903	-0.0036	0.0145	0.8049	-+	0	0.604	1	0.437	SF3A3	1	38441497
cg19250086	-0.0035	0.014	0.8049	-+	0	0.957	1	0.328	LINC01484;CTB-43E15.3	5	173139865
cg02064158	0.0056	0.0225	0.8049	+-	72	3.571	1	0.05878	RTN4RL1	17	1929356
cg01807301	0.0058	0.0233	0.8049	-+	60.1	2.506	1	0.1134		17	6478720
cg06847006	0.0074	0.0301	0.8049	-+	76.6	4.266	1	0.03889		22	49697565
cg25766763	0.0064	0.026	0.8049	-+	72.3	3.607	1	0.05752	DCK;MOB1B	4	71859327
cg09927705	-0.0027	0.0111	0.8049	+-	0	0.609	1	0.435	GRM4	6	34115262
cg27115439	0.006	0.0241	0.8049	+-	48.3	1.934	1	0.1643	PDE3A	12	20617674
cg22886201	-0.0072	0.0293	0.8049	--	0	0.02	1	0.8882	AC092159.2	2	697161
cg10514574	-0.0067	0.0273	0.8049	-+	0	0.096	1	0.7568	ATP8B4	15	50411829
cg09704401	0.003	0.0122	0.805	+-	9.2	1.101	1	0.294		2	64996998
cg13692993	-0.0073	0.0294	0.805	--	0	0.082	1	0.7743		14	60817186
cg24748401	0.0044	0.0178	0.805	-+	59.8	2.487	1	0.1148		21	45130745
cg09652405	0.0033	0.0134	0.805	-+	0	0.547	1	0.4594		8	142099455
cg17104562	-0.0068	0.0277	0.805	-+	0	0.082	1	0.7749	LRCH1	13	47217600
cg13593232	-0.0041	0.0166	0.805	+-	0	0.304	1	0.5814	PAK4	19	39623342
cg21793691	-0.0043	0.0174	0.805	+-	74.8	3.961	1	0.04658		18	43748219
cg13688770	-0.0066	0.0268	0.805	+-	46	1.851	1	0.1737	ZFYVE28	4	2367137
cg17971587	0.0062	0.0253	0.805	+-	19.1	1.236	1	0.2662	TRIM29	11	120008323
cg25458871	0.0069	0.0278	0.805	+-	0	0.084	1	0.7718	PEG3;ZIM2;MIMT1	19	57352584
cg11417985	0.0062	0.0249	0.805	++	0	0.119	1	0.7304	AMPH	7	38671144
cg10162251	0.0039	0.0159	0.805	+-	63.6	2.745	1	0.09758	RNF144A	2	7077912
cg09350395	-0.0054	0.022	0.805	-+	81	5.276	1	0.02162	TAGLN2	1	159896700
cg27287791	-0.0066	0.0266	0.805	-+	0	0.409	1	0.5226	CEP152;RP11-485O10.3	15	49103304
cg23969200	-0.0058	0.0237	0.805	+-	0	0.676	1	0.4109	SPATA8;RP11-143C19.1	15	97326567
cg14839091	0.0065	0.0263	0.805	+-	10.2	1.114	1	0.2912		13	100072715
cg03807917	-0.0045	0.0183	0.805	--	0	0.151	1	0.6978	MIR520G	19	54224533
cg08599433	0.0052	0.021	0.805	+-	0	0.031	1	0.8593	MAD1L1	7	2080277
cg03101472	0.0046	0.0186	0.805	++	0	0	1	0.9836		21	34575128
cg13261176	0.0038	0.0154	0.805	++	0	0.012	1	0.9116	LRCH4	7	100178897
cg03219159	0.0028	0.0112	0.805	++	0	0.026	1	0.8716		8	103670106
cg18199741	0.0055	0.0223	0.805	++	0	0.001	1	0.9769		1	116049438
cg03312958	0.0081	0.0329	0.805	+-	0	0.188	1	0.6648	IRX2	5	2749302
cg22596932	-0.0067	0.0273	0.805	-+	62.6	2.673	1	0.1021	RP11-879D6.1	17	69199546
cg16619557	0.0067	0.027	0.805	-+	0	0.576	1	0.4478	WDR5	9	137016739
cg10673243	0.0073	0.0297	0.805	++	0	0.834	1	0.3612	PHLDB2	3	111602669
cg26960896	0.0061	0.0248	0.805	+-	5.5	1.058	1	0.3037	KCNN4	19	44270892
cg23279496	-0.0049	0.02	0.805	+-	68.8	3.203	1	0.0735	ATG2A;AP001187.9	11	64662327
cg21959618	-0.0056	0.0227	0.805	+-	60.2	2.51	1	0.1131	AFF3	2	100498600
cg12998614	0.005	0.0201	0.805	+-	0	0.102	1	0.7498	KISS1R	19	917068
cg24230075	-0.0058	0.0233	0.805	+-	15.7	1.186	1	0.2761	LINC00305;LOC284294	18	61794652
cg23472873	0.0051	0.0206	0.805	++	0	0.068	1	0.7948		12	10220676
cg23239812	-0.0055	0.0224	0.805	+-	12.1	1.137	1	0.2862	CD82;RP11-58K22.5	11	44626949
cg25594134	-0.0046	0.0188	0.805	+-	70.9	3.435	1	0.06381	DPEP1	16	89696191
cg20606093	-0.0071	0.0288	0.805	+-	20	1.25	1	0.2635	RAD51B	14	68735071
cg07531158	0.0074	0.0298	0.805	-+	15.6	1.185	1	0.2763	MAZ;AC009133.15	16	29818226
cg15508809	-0.0061	0.0249	0.805	+-	0	0.673	1	0.4121	RP11-966I7.1	14	29231309
cg18624016	0.0059	0.024	0.805	-+	0	0.828	1	0.3627	SNED1;AC005237.4	2	242004954
cg22056759	-0.0047	0.0191	0.805	+-	0	0.842	1	0.3589	TSC22D4	7	100076964
cg21548719	0.0121	0.0489	0.805	-+	33.1	1.496	1	0.2213	RP11-34F13.2;RP11-34F13.3	15	68128633
cg18278736	-0.0055	0.0222	0.805	-+	7.5	1.081	1	0.2984	RMDN2-AS1;RMDN2;AC016689.1;FAM82A1	2	38263587
cg08364430	-0.0059	0.0238	0.805	-+	24.6	1.326	1	0.2495	FBXO21	12	117629484
cg11832928	0.0038	0.0154	0.805	++	0	0.131	1	0.7175		1	33180182
cg16768287	0.01	0.0403	0.805	++	0	0.017	1	0.8966	PTPRR	12	71314894
cg03332387	0.0045	0.018	0.805	-+	31.3	1.455	1	0.2277	PPARA	22	46637754
cg06406294	0.0051	0.0206	0.805	++	0	0.054	1	0.8161	GART;SON	21	34915161
cg24907527	0.0068	0.0275	0.805	++	0	0.138	1	0.71	RIIAD1;AL589765.1	1	151694085
cg17876456	0.0079	0.0319	0.805	++	0	0.001	1	0.9775	RGS8	1	182638158
cg15749633	-0.0084	0.034	0.805	+-	0	0.453	1	0.5011	C22orf32	22	42475697
cg12157702	-0.0036	0.0145	0.805	--	0	0.054	1	0.8167	COL16A1	1	32139253
cg10020356	0.0072	0.0292	0.805	++	0	0.006	1	0.9381	GUCY2D	17	7906042
cg26022093	-0.0053	0.0214	0.805	--	0	0.131	1	0.7177	RP11-143C19.1	15	97321809
cg03438216	0.0072	0.0292	0.805	+-	83.6	6.085	1	0.01363	PGBD5	1	230517965
cg19652860	0.0062	0.025	0.805	-+	87.6	8.046	1	0.004562	RN5S182	5	51181738
cg00405069	-0.0045	0.0184	0.805	+-	0	0.778	1	0.3776	RAB3B	1	52455390
cg10843494	0.0049	0.0198	0.805	-+	35.6	1.553	1	0.2126	ERBB3;RP11-603J24.9	12	56494881
cg15516907	-0.004	0.0162	0.805	--	0	0.019	1	0.89	C5AR2	19	47835210
cg16737517	0.0091	0.0369	0.805	+-	0	0.33	1	0.5659	ZBTB46	20	62406677
cg15384108	0.0042	0.0172	0.805	-+	65.7	2.915	1	0.08775	C21orf121;ZNF295-AS1;TMPRSS3	21	43441558
cg14598034	0.0046	0.0188	0.805	+-	0	0.088	1	0.7665	KIF2A	5	61601636
cg12863705	0.0065	0.0265	0.805	+-	75	3.998	1	0.04554		4	41919808
cg11801637	-0.0064	0.026	0.805	-+	59.6	2.473	1	0.1158	TUBGCP2	10	135099669
cg14680685	-0.0095	0.0385	0.805	-+	0	0.109	1	0.7408	PLEKHH2	2	43967981
cg22632954	0.0059	0.0241	0.805	-+	0	0.802	1	0.3704	CHRNA9	4	40337967
cg25005923	0.0041	0.0164	0.805	-+	0	0.575	1	0.4484	MICAL1	6	109773905
cg27203641	0.0041	0.0166	0.805	+-	0	0.209	1	0.6474	HSPB9	17	40275359
cg15173750	-0.0067	0.0272	0.805	+-	50.4	2.018	1	0.1555	LINC00927;RP11-210M15.3	15	80559857
cg16627854	-0.011	0.0446	0.805	-+	73.6	3.785	1	0.05172	RP11-73O6.4	6	126848448
cg24431586	-0.0075	0.0303	0.805	--	0	0.077	1	0.7813	RBMS1	2	161340734
cg05399036	-0.0053	0.0215	0.805	-+	0	0.175	1	0.6757	FOXP1	3	71569437
cg26132923	0.0055	0.0223	0.805	+-	90.1	10.148	1	0.001445	KIF26B	1	245441010
cg19046725	0.0057	0.023	0.805	++	0	0	1	0.9823	LEPREL1;LEPREL1-AS1	3	189838081
cg09081814	-0.0061	0.0249	0.805	-+	27.3	1.375	1	0.241	EXOC6	10	94724597
cg08065229	-0.0095	0.0384	0.805	-+	70	3.336	1	0.06776	C19orf44;CALR3	19	16606621
cg01022840	-0.0071	0.0288	0.805	-+	0	0.068	1	0.7936	MAP3K9	14	71250264
cg21413251	0.008	0.0324	0.805	+-	38.4	1.623	1	0.2027	PIP5K1B	9	71320693
cg27614165	-0.0041	0.0168	0.805	--	0	0.013	1	0.9081		10	86073878
cg11489081	0.0042	0.0172	0.805	++	0	0.037	1	0.8473	RP1-230L10.1	6	164124465
cg18062546	-0.0042	0.0169	0.805	+-	0	0.696	1	0.404	Y_RNA	1	55950723
cg04766178	0.0048	0.0195	0.805	+-	0	0.16	1	0.6896	CLMN	14	95677297
cg11494866	-0.0083	0.0337	0.805	-+	0	0.829	1	0.3624	THAP1	8	42695070
cg27493466	-0.0062	0.0252	0.805	--	0	0.215	1	0.6429	CEP162;KIAA1009	6	84846786
cg07571344	-0.0045	0.0184	0.805	--	0	0.006	1	0.9358	SIRPB2	20	1472071
cg24331878	0.0049	0.02	0.805	+-	0	0.47	1	0.4928	SMAD3;RP11-342M21.2	15	67435333
cg19744398	-0.0039	0.0159	0.805	--	0	0.017	1	0.8959	RP11-1029J19.4	14	102098379
cg18878351	-0.0089	0.0361	0.805	-+	0	0.182	1	0.6696	CASZ1	1	10709343
cg20169059	-0.009	0.0363	0.805	--	0	0.001	1	0.974		4	182223093
cg27592530	-0.0056	0.0226	0.8051	-+	0	0.31	1	0.5779	SLC35E1;CALR3	19	16680997
cg23067933	0.007	0.0285	0.8051	+-	41.4	1.708	1	0.1913	TLE1	9	84288671
cg01922407	-0.0041	0.0166	0.8051	-+	0	0.644	1	0.4224	L3MBTL2	22	41621384
cg26632559	-0.0044	0.0179	0.8051	+-	45.8	1.847	1	0.1742		12	9297489
cg22707675	-0.0102	0.0415	0.8051	-+	55.2	2.232	1	0.1352	WDR43	2	29116967
cg16356712	0.0122	0.0494	0.8051	-+	0	0.284	1	0.5938	SORCS2	4	7595995
cg21497736	-0.0083	0.0336	0.8051	+-	8.6	1.094	1	0.2956		3	11014878
cg07646250	-0.0071	0.0286	0.8051	-+	38.4	1.622	1	0.2028	ZNF74	22	20758075
cg01043502	-0.0094	0.0382	0.8051	-+	0	0.875	1	0.3496	TTC36;TMEM25;LOC101929089;RP11-770J1.3	11	118401533
cg11416447	-0.0055	0.0223	0.8051	-+	0	0.605	1	0.4368	DMTF1;AC005076.5	7	86781551
cg15550407	-0.005	0.0204	0.8051	-+	0	0.243	1	0.622	ABCC10	6	43395169
cg21137318	-0.0037	0.0151	0.8051	--	0	0.153	1	0.6954	SLC13A2	17	26816212
cg17936721	0.0055	0.0222	0.8051	++	0	0.02	1	0.8886	TBCA	5	77140543
cg17939504	0.0082	0.0332	0.8051	-+	0	0.565	1	0.4521	ENOX1	13	44358311
cg14521134	-0.0031	0.0127	0.8051	--	0	0.027	1	0.8687	RP4-555D20.2	3	44162215
cg00563566	-0.0035	0.0141	0.8051	--	0	0.007	1	0.9346	CAPN9;RP11-99J16__A.2	1	230883182
cg02631791	0.0101	0.041	0.8051	+-	0	0.109	1	0.7409	GRIK1	21	31077585
cg21557108	-0.0087	0.0353	0.8051	-+	0	0.002	1	0.9604	ATP8B4	15	50410962
cg14800136	-0.0055	0.0224	0.8051	--	0	0	1	0.9955	MACC1;AC005083.1	7	20256458
cg00864261	-0.0052	0.0209	0.8051	+-	23.4	1.306	1	0.2531	C14orf166	14	52456074
cg02990451	-0.0051	0.0208	0.8051	-+	0	0.026	1	0.8709	RP11-321C24.1	13	45619289
cg15969000	-0.0047	0.0189	0.8051	+-	61.3	2.582	1	0.1081		20	11910646
cg25259265	0.0132	0.0534	0.8051	+-	52.7	2.112	1	0.1461	ADPRHL1	13	114100875
cg17244719	0.0042	0.0171	0.8051	+-	46.2	1.86	1	0.1726	NAPRT;NAPRT1;RP11-661A12.7	8	144661001
cg21573651	0.005	0.0205	0.8051	-+	13.5	1.157	1	0.2822	SSTR1	14	38681111
cg13051067	0.0047	0.0192	0.8051	-+	74.3	3.884	1	0.04874		8	122174358
cg10780649	-0.0082	0.0331	0.8051	--	0	0.028	1	0.8674	ENOX1	13	43876754
cg25632561	0.0058	0.0236	0.8051	+-	0	0.644	1	0.4222		5	36422692
cg12980527	0.0075	0.0302	0.8051	++	0	0.001	1	0.977	NIPBL;CTD-2653M23.2	5	36875537
cg02983409	0.0035	0.0141	0.8051	+-	86.9	7.655	1	0.00566	CTD-2589M5.4	11	46296193
cg04642669	0.0036	0.0148	0.8051	++	0	0.118	1	0.7317	WDR46	6	33255416
cg06232512	0.0057	0.0231	0.8051	-+	41.4	1.706	1	0.1916		2	240612347
cg05462446	-0.0044	0.018	0.8051	--	0	0.155	1	0.6935		16	77574072
cg20200236	-0.0066	0.0266	0.8051	--	0	0.071	1	0.7904	PAX6	11	31826272
cg18034995	-0.0072	0.0293	0.8051	-+	0	0.397	1	0.5286	VPS41	7	38805409
cg01742177	-0.0069	0.0278	0.8051	-+	0	0.134	1	0.7148	XKR7	20	30584710
cg10639585	-0.0089	0.0362	0.8051	--	0	0	1	0.997	TMEM132D	12	130387131
cg02151101	-0.0061	0.0247	0.8051	+-	0	0.83	1	0.3623		4	53439190
cg20870103	0.0062	0.0251	0.8051	++	0	0.005	1	0.9416		7	80791833
cg10597549	0.0052	0.0209	0.8051	+-	0	0.419	1	0.5172	CDK18	1	205483846
cg15648676	0.0086	0.035	0.8051	+-	37.6	1.602	1	0.2056	IGLC2	22	23242140
cg20728142	0.0069	0.028	0.8051	+-	0	0.048	1	0.8262		15	59855478
cg27477494	0.0078	0.0317	0.8051	++	0	0.214	1	0.644		18	72152314
cg04852443	0.0073	0.0295	0.8051	++	0	0.108	1	0.7424	PRDM16	1	2990064
cg10724425	0.0086	0.0348	0.8051	+-	31.4	1.458	1	0.2273	LIN54	4	83932168
cg10120522	0.007	0.0282	0.8051	+-	15.6	1.185	1	0.2763	MITF	3	69891885
cg07673807	-0.0138	0.056	0.8051	-+	0	0.534	1	0.4648	AC005358.1	17	12526662
cg00450275	-0.0038	0.0152	0.8051	-+	0	0.087	1	0.7679	TLN2;RP11-1069G10.1	15	63132689
cg19089073	-0.0181	0.0732	0.8051	-+	15.5	1.184	1	0.2765		7	74020924
cg22399236	0.0063	0.0253	0.8051	++	0	0.007	1	0.9351		18	20651637
cg09163778	0.0044	0.018	0.8051	+-	71.9	3.561	1	0.05915	TCF19;CCHCR1	6	31125417
cg00368690	0.005	0.0202	0.8051	++	0	0.15	1	0.6984	WDR7	18	54696748
cg18521957	0.0042	0.017	0.8051	+-	24.3	1.32	1	0.2506	PARP8	5	49960471
cg24847169	0.0057	0.0231	0.8051	+-	0	0.437	1	0.5085	LMO1	11	8283589
cg26700102	0.0064	0.0257	0.8051	-+	48.6	1.947	1	0.163	PLEKHG1	6	151125869
cg22049038	0.0061	0.0249	0.8051	-+	57.9	2.374	1	0.1233	CNTNAP2	7	146332766
cg10087081	-0.0042	0.017	0.8051	--	0	0.104	1	0.7474	KIAA0355	19	34789667
cg02662155	-0.0053	0.0216	0.8051	-+	0	0.296	1	0.5862	KIAA0652;HARBI1;ATG13	11	46639265
cg04850045	-0.0115	0.0467	0.8051	-+	0	0.218	1	0.6408		2	105853200
cg01843823	0.0053	0.0215	0.8051	+-	62.7	2.679	1	0.1017	RBFOX3	17	77202567
cg10244770	0.0042	0.0172	0.8051	-+	79.3	4.824	1	0.02806		12	19018111
cg17916916	0.0051	0.0205	0.8051	++	0	0.158	1	0.6912	ARSG;SLC16A6	17	66286298
cg13411867	-0.0052	0.0212	0.8051	+-	0	0.338	1	0.5611	ALS2CR12	2	202212827
cg02576073	-0.0053	0.0213	0.8051	-+	29	1.409	1	0.2352	SHC1;CKS1B	1	154946181
cg13369624	0.0052	0.0209	0.8051	-+	53.9	2.167	1	0.141	SAP18;SNORD27	13	21714458
cg19376823	-0.0076	0.0308	0.8051	--	0	0.359	1	0.5491	IL5RA	3	3135242
cg06948120	0.0088	0.0355	0.8051	-+	12.1	1.138	1	0.286	FGL1	8	17743177
cg19301681	-0.0041	0.0167	0.8051	+-	51.5	2.064	1	0.1509	EIF2C2	8	141629876
cg00619978	0.0082	0.0333	0.8051	-+	0	0.616	1	0.4326	FLT4	5	180046052
cg01685319	-0.0081	0.0327	0.8051	-+	59.2	2.452	1	0.1174	CLPTM1	19	45458225
cg02905663	-0.0055	0.0225	0.8051	+-	0	0.327	1	0.5677	EXT1	8	119123707
cg03502206	0.0049	0.0198	0.8051	++	0	0.017	1	0.8956	SORBS2;Y_RNA	4	186631193
cg01021836	-0.0085	0.0347	0.8052	-+	0	0.568	1	0.4512		12	88704080
cg20534200	0.0046	0.0185	0.8052	-+	0	0.92	1	0.3376	SCUBE1	22	43694691
cg08065657	0.0051	0.0207	0.8052	++	0	0.006	1	0.9359	HAS1	19	52223099
cg16342597	-0.0076	0.031	0.8052	-+	77.5	4.437	1	0.03517	NLK	17	26419687
cg27239392	0.006	0.0244	0.8052	-+	0	0.222	1	0.6376	AHNAK2	14	105444886
cg00162940	-0.0055	0.0224	0.8052	-+	37.4	1.597	1	0.2063	PPM1D	17	58676765
cg01846240	-0.0056	0.0226	0.8052	+-	0	0.654	1	0.4187		13	37869409
cg06930314	0.0044	0.0177	0.8052	-+	38.4	1.622	1	0.2028	AC006369.2	2	37851357
cg26643384	-0.0074	0.0299	0.8052	-+	0	0.04	1	0.8408	AFAP1L1;RP11-331K21.1;AC012613.2	5	148651839
cg01713086	0.006	0.0244	0.8052	++	0	0.184	1	0.6676		8	28268413
cg01220923	-0.0026	0.0107	0.8052	+-	0	0.174	1	0.6762		22	21981360
cg19333507	-0.0062	0.0253	0.8052	-+	0	0.145	1	0.7031	ATRNL1	10	116852186
cg09487078	0.0033	0.0133	0.8052	-+	42.5	1.738	1	0.1873	CCR6	6	167525398
cg23875350	0.0096	0.0389	0.8052	+-	41.9	1.722	1	0.1894		8	144153190
cg01750341	0.0054	0.022	0.8052	+-	0	0.017	1	0.8966	FRAS1	4	79290095
cg02965283	-0.0062	0.025	0.8052	-+	63.9	2.773	1	0.09587		2	39952015
cg13733048	0.0066	0.0266	0.8052	-+	0	0.649	1	0.4206	RP11-90C4.2;RP11-90C4.3	1	56410008
cg05082963	0.0046	0.0187	0.8052	++	0	0	1	0.9906	TPST1	7	65669966
cg11401937	-0.0052	0.0211	0.8052	--	0	0.087	1	0.7685	ABCC5	3	183689786
cg24667115	0.0083	0.0335	0.8052	+-	0	0.047	1	0.8293	BACH2	6	91004482
cg25772873	0.0044	0.0177	0.8052	+-	0	0.72	1	0.396		8	82142473
cg17076485	-0.0081	0.0328	0.8052	-+	0	0.42	1	0.5171		11	116580712
cg21144872	0.0076	0.0307	0.8052	+-	0	0.031	1	0.8605	AC062020.2	2	123822770
cg01034921	-0.0058	0.0235	0.8052	--	0	0.004	1	0.9473	C9orf170	9	89762099
cg22272502	-0.008	0.0324	0.8052	-+	0	0.034	1	0.8532	VSTM2B	19	30039108
cg17864405	-0.0071	0.0289	0.8052	--	0	0.005	1	0.9436	ATP10A	15	25957024
cg25057461	-0.005	0.0202	0.8052	--	0	0.041	1	0.8402		10	130507759
cg23243085	0.0076	0.0308	0.8052	++	0	0.273	1	0.6015	SYNRG	17	35937370
cg25507779	-0.0067	0.027	0.8052	-+	0	0.457	1	0.499	GLYATL3	6	49481410
cg05179499	-0.0102	0.0412	0.8052	-+	0	0.476	1	0.4905	OSGIN1;RP11-505K9.4	16	83982669
cg18898267	-0.0073	0.0295	0.8052	+-	80.8	5.203	1	0.02255	AC100802.3	8	19942520
cg04877737	0.0045	0.0182	0.8052	-+	62.2	2.644	1	0.104		22	50155965
cg16692849	-0.0045	0.0184	0.8052	--	0	0.148	1	0.7002		2	69076898
cg18280909	-0.0125	0.0506	0.8052	-+	0	0.018	1	0.894		6	29723301
cg21099479	-0.0049	0.02	0.8052	+-	22.6	1.293	1	0.2555		17	16923757
cg11855022	-0.0095	0.0387	0.8052	-+	0	0.023	1	0.879	PLSCR4	3	145968700
cg17486578	-0.0035	0.0143	0.8052	-+	0	0.207	1	0.6489	SEPT9	17	75494660
cg03376712	0.0049	0.02	0.8052	-+	0	0.591	1	0.4422	INTU	4	128554168
cg12321036	0.0071	0.029	0.8052	-+	0	0.534	1	0.465	RP5-945I17.2	11	35606987
cg15702437	0.0056	0.0225	0.8052	++	0	0.16	1	0.6895	USP12;USP12-AS2	13	27745019
cg11362044	-0.0044	0.0179	0.8052	--	0	0.004	1	0.9471	CAPZB	1	19772738
cg12059821	0.0035	0.0143	0.8052	++	0	0.09	1	0.7637		2	187728701
cg25350087	-0.0065	0.0263	0.8052	--	0	0.01	1	0.9223	FBRSL1	12	133066492
cg04338554	0.0079	0.0319	0.8052	+-	0	0.283	1	0.5947	ADAL	15	43641462
cg22263698	-0.0037	0.0149	0.8052	+-	21	1.266	1	0.2605	NAV2	11	20043292
cg22566085	0.0066	0.0267	0.8052	+-	0	0.323	1	0.5699	CDH4	20	60104822
cg06250108	0.005	0.0205	0.8052	+-	54.8	2.213	1	0.1368	TMEM169;PECR	2	216946398
cg27503613	-0.0066	0.0268	0.8052	+-	44.2	1.793	1	0.1805	CNGB3;RP11-386D6.1	8	87718590
cg01360413	-0.0067	0.0271	0.8052	+-	0	0.616	1	0.4324	KIF19	17	72321949
cg18786414	0.0076	0.0308	0.8052	+-	34.3	1.522	1	0.2173	KCNT2	1	196527724
cg01870665	0.0082	0.0333	0.8052	+-	0	0.17	1	0.6797	DHRS4L2	14	24475053
cg04218418	0.0064	0.0259	0.8052	-+	61.3	2.582	1	0.1081	DDHD2	8	38088915
cg24003528	-0.0067	0.0273	0.8052	+-	0	0.702	1	0.402	WDR54;C2orf81	2	74649149
cg06246651	0.0036	0.0146	0.8052	-+	37.3	1.594	1	0.2068	PER2	2	239187798
cg21850722	-0.0053	0.0214	0.8052	+-	3	1.031	1	0.31	ROR1	1	64558474
cg21242613	0.0049	0.02	0.8052	-+	66.7	3.003	1	0.0831	FHAD1;RP3-467K16.2	1	15670546
cg23851467	-0.0062	0.0251	0.8052	+-	75.8	4.124	1	0.04228	TMEM231;RP11-77K12.8	16	75590590
cg15771595	0.007	0.0285	0.8052	++	0	0.021	1	0.8859	AFF1	4	87930441
cg23451175	0.0055	0.0223	0.8052	+-	57	2.326	1	0.1273	HMMR;NUDCD2	5	162887500
cg22515987	0.0055	0.0223	0.8052	+-	26.6	1.362	1	0.2431		2	241372277
cg24935252	0.0041	0.0166	0.8052	-+	0	0.802	1	0.3704		8	62991618
cg01296653	-0.0085	0.0345	0.8052	+-	39.6	1.656	1	0.1981	CDC37L1	9	4678949
cg24768078	0.0061	0.0248	0.8052	++	0	0.07	1	0.7911	MICALCL	11	12353078
cg05216984	-0.0037	0.015	0.8052	+-	0	0.191	1	0.6619	PPP1R7	2	242109132
cg06510816	0.0036	0.0148	0.8052	+-	26.7	1.365	1	0.2427	TEAD1	11	12875633
cg09758296	0.0041	0.0167	0.8052	-+	14.6	1.171	1	0.2792	DGKD;AC019221.4;RP11-400N9.1	2	234262973
cg09457470	-0.0078	0.0316	0.8052	-+	0	0.033	1	0.8559	CASKIN2	17	73498240
cg02386875	-0.0134	0.0545	0.8052	-+	75.5	4.075	1	0.04353	LRRC37B2;LRRC37BP1	17	28927378
cg11449097	-0.0063	0.0255	0.8052	-+	46	1.854	1	0.1734	TGM4	3	44945312
cg20231576	0.0038	0.0154	0.8052	+-	38.4	1.624	1	0.2025	ARG2	14	68110618
cg24117376	0.0077	0.0314	0.8052	-+	0	0.172	1	0.678	MAD2L2;C1orf187	1	11751624
cg21074050	-0.0048	0.0193	0.8052	--	0	0.093	1	0.7604	MED23	6	131918264
cg24916013	-0.0098	0.0397	0.8052	+-	0	0.34	1	0.5598	WTIP	19	34973191
cg08431447	-0.0058	0.0235	0.8052	--	0	0.003	1	0.9584	KCNJ11	11	17410400
cg19743881	0.0073	0.0297	0.8053	++	0	0.515	1	0.4731	TES	7	115850438
cg25921986	0.0038	0.0155	0.8053	+-	5.9	1.063	1	0.3026	A4GALT	22	43090022
cg21494680	-0.0059	0.024	0.8053	--	0	0.083	1	0.7729	THEG	19	375849
cg18342789	-0.005	0.0203	0.8053	+-	0	0.802	1	0.3704	PRKCA	17	64519405
cg02970735	-0.0051	0.0205	0.8053	+-	0	0.478	1	0.4891	PACS2	14	105861260
cg23415810	0.0055	0.0224	0.8053	-+	0	0.282	1	0.5952	ATF7	12	53920129
cg18139178	-0.0073	0.0297	0.8053	-+	18.8	1.232	1	0.267	KNDC1	10	134997342
cg27218648	-0.0071	0.0286	0.8053	+-	0	0.398	1	0.5281	SERPINA12	14	94970651
cg01956865	-0.0058	0.0234	0.8053	-+	0	0.456	1	0.4995	RAC3	17	79989929
cg08086720	-0.0064	0.026	0.8053	-+	83.1	5.903	1	0.01511		12	115135003
cg21023834	0.0061	0.0248	0.8053	++	0	0.063	1	0.8023	ITPKA	15	41785428
cg03553080	-0.0067	0.027	0.8053	+-	0	0.603	1	0.4373	ZC3H18	16	88697695
cg25134818	0.0065	0.0264	0.8053	++	0	0.038	1	0.8449	BZW2	7	16690052
cg20156164	-0.005	0.0202	0.8053	+-	48.4	1.937	1	0.1639	UMODL1;TMPRSS3	21	43486900
cg24222746	-0.0061	0.0249	0.8053	+-	44.5	1.802	1	0.1794	ORC4L;ORC4;MBD5	2	148779348
cg15505944	0.0086	0.035	0.8053	+-	0	0.06	1	0.8072	ZNF730	19	23298818
cg26030025	0.0062	0.0254	0.8053	+-	47.3	1.899	1	0.1682	TMEM59	1	54514785
cg25847947	0.0046	0.0189	0.8053	-+	68.8	3.203	1	0.07352		6	14677904
cg00111253	-0.0073	0.0294	0.8053	+-	0	0.955	1	0.3285	DDX5;CEP95	17	62502038
cg04832952	0.0047	0.019	0.8053	-+	62.9	2.699	1	0.1004	SNPH	20	1276826
cg22345179	0.0054	0.022	0.8053	-+	43.5	1.771	1	0.1833	TXNDC16	14	52939966
cg13762792	-0.0081	0.0329	0.8053	-+	78.6	4.668	1	0.03073	E2F5;RP11-219B4.7	8	86089337
cg17647744	0.0064	0.026	0.8053	++	0	0.001	1	0.9779	TMEM9B;TMEM9B-AS1	11	8986217
cg17215819	-0.0094	0.0383	0.8053	-+	26.6	1.362	1	0.2432	LOC101927502;RP11-154D17.1	9	84386662
cg11229975	-0.0038	0.0156	0.8053	+-	62.1	2.641	1	0.1041		13	23504125
cg15659828	0.0043	0.0176	0.8053	-+	0	0.843	1	0.3585	CHID1	11	911673
cg15611278	-0.0063	0.0256	0.8053	-+	0	0.081	1	0.7762	DOCK1	10	129239703
cg15508223	0.0036	0.0148	0.8053	-+	0	0.991	1	0.3195	LOC100130691;AC074286.1;NFE2L2	2	178213318
cg10821341	-0.0061	0.0249	0.8053	+-	0	0.267	1	0.6054	SIL1	5	138430671
cg12402027	0.006	0.0245	0.8053	++	0	0.011	1	0.9147	LINC01359;RP11-182I10.3	1	65455223
cg26127679	-0.0058	0.0236	0.8053	+-	54	2.175	1	0.1403	RAD51AP1;C12orf4	12	4648274
cg17635352	0.0085	0.0347	0.8053	+-	0	0.377	1	0.5394	ZMAT4	8	40686533
cg08217234	0.0037	0.015	0.8053	+-	0	0.346	1	0.5562	AC016586.1	19	4042688
cg00196170	-0.0041	0.0164	0.8053	-+	0	0.119	1	0.7302		12	111791912
cg13162100	0.0044	0.0179	0.8053	+-	0	0.031	1	0.8602	PRKG1;RP11-40C11.2	10	53006874
cg05882858	-0.0074	0.0302	0.8053	+-	55.6	2.251	1	0.1335		6	145349489
cg14605117	0.0041	0.0165	0.8053	+-	0	0.756	1	0.3845	AMZ1	7	2766214
cg12289050	0.0042	0.0172	0.8053	++	0	0.059	1	0.8089	USH1C	11	17525294
cg24928184	-0.0087	0.0354	0.8053	-+	0	0.142	1	0.7062	ROGDI	16	4853050
cg22864701	-0.01	0.0407	0.8053	+-	30.8	1.445	1	0.2293	FAM114A2;MFAP3	5	153416993
cg20699200	0.0111	0.0449	0.8053	+-	0	0.527	1	0.4677	LOC93622;AC093323.3;RP11-539L10.3	4	6675674
cg12596148	-0.0072	0.0292	0.8053	+-	0	0.961	1	0.3269	AC008074.3	2	64653912
cg22905345	-0.0065	0.0263	0.8053	+-	32.6	1.484	1	0.2232		9	75027406
cg25997988	0.0115	0.0466	0.8053	+-	0	0.758	1	0.3841		5	54117761
cg07748883	-0.0053	0.0213	0.8053	-+	63.7	2.753	1	0.09706	BRUNOL4	18	34914606
cg06333164	-0.0053	0.0215	0.8053	-+	0	0.342	1	0.5589	RAD51B	14	68752237
cg10169026	-0.0044	0.0179	0.8053	+-	0	0.514	1	0.4732	LOC100128568;RFX2	19	6002617
cg24151841	-0.0064	0.0258	0.8053	+-	39.2	1.645	1	0.1997	SPATS2L	2	201332878
cg19311448	-0.0104	0.0423	0.8053	+-	0	0.328	1	0.567		2	11797017
cg15834083	-0.0066	0.0269	0.8053	-+	0	0.515	1	0.473	ATP12A	13	25254413
cg14495018	0.0043	0.0176	0.8053	+-	0	0.128	1	0.7201		18	74437427
cg26333481	0.0065	0.0265	0.8053	+-	17.2	1.208	1	0.2718	RP11-703H8.9	11	62028212
cg15258847	-0.0086	0.0347	0.8053	--	0	0.107	1	0.7435	C18orf18;LOC339290	18	5238219
cg14302612	-0.0054	0.0218	0.8053	-+	40	1.666	1	0.1968	MYO7B	2	128317170
cg01193403	0.0095	0.0386	0.8053	-+	0	0.576	1	0.4478	SORCS2	4	7736302
cg07109046	-0.008	0.0326	0.8053	-+	0	0.754	1	0.3852	FOXO1	13	41204388
cg21335761	-0.0044	0.0178	0.8053	--	0	0.017	1	0.8956		1	5462830
cg13540592	0.006	0.0245	0.8053	+-	0	0.097	1	0.7556	TBK1	12	64889343
cg05815930	-0.0062	0.0253	0.8053	+-	45	1.817	1	0.1777	RP11-95M5.1	3	14852983
cg01325409	-0.0048	0.0195	0.8053	+-	0	0.564	1	0.4525	SLC24A5	15	48413102
cg13058062	0.0071	0.0287	0.8053	-+	63.1	2.713	1	0.09956	TMEM161B-AS1;SNORA70;CTC-358I24.1	5	87678144
cg07398325	-0.0079	0.0319	0.8053	-+	26.3	1.357	1	0.244	MAGI1-AS1;MAGI1;MAGI1-IT1	3	65879398
cg10186400	-0.0058	0.0237	0.8053	--	0	0.165	1	0.6849	ENPP5	6	46138843
cg00413403	0.0085	0.0343	0.8053	+-	84.3	6.352	1	0.01173	SAP30L	5	153829022
cg20396870	0.005	0.0204	0.8053	-+	0	0.345	1	0.5567	MACROD2	20	15020389
cg09618953	0.005	0.0203	0.8053	+-	81.1	5.302	1	0.0213	BCR	22	23522492
cg11094740	-0.0043	0.0176	0.8053	+-	68.8	3.205	1	0.0734	CAPN13	2	31044164
cg17071012	0.0081	0.0328	0.8053	++	0	0	1	0.9858		7	98808583
cg22207532	0.0065	0.0264	0.8053	-+	31.1	1.451	1	0.2283		6	161393410
cg00893951	-0.0085	0.0345	0.8053	-+	0	0.039	1	0.8438	ZBTB34	9	129638290
cg10443159	0.006	0.0242	0.8053	+-	0	0.987	1	0.3205	AC006465.3	7	7839258
cg09911184	0.0052	0.0211	0.8053	+-	0	0.399	1	0.5276		19	45834973
cg17548059	0.0059	0.024	0.8053	-+	0	0.309	1	0.5786		18	57061745
cg09704056	-0.0131	0.0531	0.8053	-+	0	0.194	1	0.6594	MIR137HG	1	98516154
cg26351918	-0.0088	0.0355	0.8053	-+	39.7	1.659	1	0.1977	CTD-2562J17.4	11	74926583
cg04006457	-0.0042	0.0171	0.8053	+-	0	0.837	1	0.3601	TRIM40	6	30113825
cg27102544	0.0067	0.0271	0.8053	++	0	0.37	1	0.5429	FNIP1	5	131084076
cg09874415	0.0067	0.0272	0.8053	+-	0	0.316	1	0.5738	KIAA0319L	1	35989973
cg25605307	-0.005	0.0205	0.8053	--	0	0.047	1	0.8281	GLT25D2	1	183965312
cg04190875	0.008	0.0325	0.8053	-+	63.8	2.76	1	0.09665	RP11-129J12.2	10	101291092
cg21845957	-0.0058	0.0237	0.8053	-+	40.2	1.672	1	0.196	CKB	14	103988428
cg09645749	0.0044	0.018	0.8053	-+	29.2	1.412	1	0.2346		6	119896984
cg27010834	0.003	0.0121	0.8053	+-	0	0.588	1	0.4433	SFRP5	10	99527173
cg05345213	-0.0064	0.0262	0.8054	-+	0	0.159	1	0.6899	MEGF11	15	66232882
cg19805775	0.0054	0.0221	0.8054	+-	0	0.061	1	0.8049		7	82164117
cg07920838	-0.005	0.0202	0.8054	+-	0	0.246	1	0.6196		6	170590694
cg11834956	0.0046	0.0186	0.8054	-+	0	0.272	1	0.6023	REXO1	19	1824369
cg07508341	-0.0086	0.0348	0.8054	+-	23.6	1.309	1	0.2525		6	2510507
cg15770762	0.0056	0.0229	0.8054	++	0	0.085	1	0.771	MSI2	17	55450929
cg16246573	-0.0066	0.0269	0.8054	+-	0	0.581	1	0.4458	CAPN10	2	241531391
cg12595016	-0.0073	0.0295	0.8054	-+	72.2	3.601	1	0.05773	NAT8L	4	2061930
cg19690693	0.0047	0.0191	0.8054	-+	52.7	2.114	1	0.146		10	11440476
cg23779377	-0.0071	0.0289	0.8054	-+	0	0.021	1	0.8842	STK32C	10	134119443
cg17446958	-0.0043	0.0176	0.8054	+-	0	0.735	1	0.3912	MAML3	4	140854777
cg06125456	0.0076	0.031	0.8054	+-	73.1	3.716	1	0.05389	CHI3L2	1	111750610
cg16643840	-0.0087	0.0355	0.8054	--	0	0.348	1	0.5555	IRF4	6	391664
cg07516148	-0.0063	0.0254	0.8054	--	0	0.106	1	0.7448	TAGAP	6	159463300
cg24557378	0.0037	0.0152	0.8054	-+	0	0.478	1	0.4892	TSSC1	2	3282717
cg07613543	0.0057	0.023	0.8054	++	0	0.059	1	0.8082	EDIL3;CTD-2269F5.1	5	83681180
cg21644170	0.0088	0.0357	0.8054	++	0	0.045	1	0.8319	FLJ26245;RP11-352B15.1;RN5S415	16	34984257
cg16018106	0.0061	0.0248	0.8054	-+	57.2	2.338	1	0.1263	LOC101927539;MSI2	17	55681672
cg06905304	-0.0041	0.0168	0.8054	-+	0	0.674	1	0.4118	RARB	3	25381567
cg08962185	-0.0067	0.0274	0.8054	-+	0	0.611	1	0.4345	TSNARE1	8	143336052
cg27114796	-0.0049	0.0201	0.8054	+-	0	0.337	1	0.5615	IGF2BP3;U7	7	23489752
cg13293080	-0.0064	0.0262	0.8054	--	0	0.024	1	0.8769	LINC01358;RP4-794H19.4	1	59495057
cg00876544	-0.0036	0.0147	0.8054	+-	21.5	1.275	1	0.2589	WDR20	14	102689235
cg11197458	-0.0048	0.0196	0.8054	--	0	0.008	1	0.9268	ACTN2	1	236899013
cg20243540	-0.0095	0.0386	0.8054	-+	0	0.745	1	0.3882	LINC01202	5	161393428
cg20651417	0.0049	0.0198	0.8054	++	0	0.01	1	0.9208	NFE2L1	17	46128598
cg22314314	-0.0054	0.0219	0.8054	-+	0	0.016	1	0.8987	KIF15;KIAA1143	3	44802754
cg06503571	0.0049	0.0199	0.8054	++	0	0.002	1	0.963	OSBPL3	7	24930998
cg15246374	-0.0036	0.0147	0.8054	+-	0	0.513	1	0.474	FAM129B	9	130307750
cg21130374	0.0062	0.0253	0.8054	+-	0	0.177	1	0.6737	MX2;TMPRSS3	21	42734266
cg03888645	-0.0053	0.0216	0.8054	+-	57.7	2.364	1	0.1242	SLC25A17	22	41183474
cg21718232	0.0071	0.0287	0.8054	-+	14.3	1.167	1	0.2801	CDC14A	1	100817882
cg00057880	-0.0057	0.0233	0.8054	+-	88.7	8.856	1	0.002922	ABTB2	11	34380979
cg07176146	0.0071	0.0288	0.8054	++	0	0	1	0.9825	C1orf212	1	35325364
cg06651508	-0.0043	0.0176	0.8054	+-	0	0.443	1	0.5055		2	121970600
cg10139765	-0.0053	0.0216	0.8054	-+	24.5	1.324	1	0.2499	YEATS2	3	183518197
cg08839907	-0.0049	0.02	0.8054	-+	0	0.862	1	0.3531	IQSEC1	3	13109909
cg01554383	-0.0051	0.0208	0.8054	-+	0	0.076	1	0.7828	UBE2W	8	74788931
cg13644807	0.0091	0.0369	0.8054	+-	43.4	1.765	1	0.184	STK38	6	36515380
cg10982964	-0.0038	0.0153	0.8054	-+	0	0.347	1	0.5556	COL23A1	5	177714024
cg26570804	-0.0066	0.0267	0.8054	-+	0	0.63	1	0.4274	ACOT7	1	6352357
cg26185981	-0.0041	0.0168	0.8054	+-	0	0.487	1	0.4854	GFRA2	8	21608199
cg05057794	-0.009	0.0365	0.8054	--	0	0.014	1	0.9047		10	130366696
cg09361461	0.0054	0.0221	0.8054	-+	0	0.797	1	0.372	ENPP2	8	120648332
cg23075090	-0.0049	0.0199	0.8054	-+	66	2.941	1	0.08633	NCAM1	11	113110868
cg13959024	0.0066	0.0268	0.8054	+-	0	0.068	1	0.7939	GPR19;RP11-180M15.3	12	12829970
cg23699157	-0.0064	0.0261	0.8054	-+	0	0.731	1	0.3927	FOXP1	3	71180141
cg03780875	-0.0054	0.022	0.8054	-+	81	5.252	1	0.02192	IDH2;CTD-2315E11.1	15	90646514
cg20921890	-0.006	0.0243	0.8054	+-	60.3	2.521	1	0.1123	GATA6	18	19753208
cg05626128	0.0044	0.018	0.8054	+-	0	0.344	1	0.5575	IFFO2	1	19251115
cg09114073	0.0058	0.0235	0.8054	-+	67.8	3.106	1	0.07801	NTRK3	15	88642499
cg06242102	-0.0106	0.043	0.8054	+-	0	0.314	1	0.5754	PTPRN2	7	157561010
cg05520712	0.0044	0.0177	0.8054	+-	0	0.305	1	0.5808	CTD-2081C10.1	5	53079912
cg10623230	-0.0087	0.0354	0.8054	+-	71.1	3.458	1	0.06296	ZBTB7C	18	45588391
cg22116241	-0.0084	0.0343	0.8055	--	0	0.03	1	0.863	DOLPP1	9	131843270
cg21697007	0.0072	0.0294	0.8055	-+	0	0.519	1	0.4713	SHMT2	12	57623759
cg02421202	-0.005	0.0203	0.8055	+-	0	0.32	1	0.5714	Y_RNA	1	185600068
cg24507856	0.0064	0.0259	0.8055	+-	55.7	2.259	1	0.1329	DZANK1	20	18434955
cg08683249	-0.0059	0.0241	0.8055	-+	0	0.208	1	0.6482	RSPH9	6	43612627
cg01622018	-0.0042	0.017	0.8055	+-	0	0.361	1	0.5479	MMP28	17	34122943
cg09338601	-0.0049	0.0198	0.8055	--	0	0	1	0.9903	ATPAF1	1	47108969
cg14773822	0.0069	0.028	0.8055	+-	0.8	1.008	1	0.3154	SEPT9	17	75471246
cg20451272	0.0103	0.0419	0.8055	+-	24.9	1.332	1	0.2485	MIR219A2;MIR1268A;MIR219-2	9	131155135
cg07586014	-0.0073	0.0296	0.8055	-+	0	0.546	1	0.46	TOR1B	9	132564116
cg00737162	0.0036	0.0147	0.8055	+-	51.2	2.048	1	0.1525	KCNQ1	11	2545775
cg07702051	-0.005	0.0202	0.8055	+-	53.7	2.159	1	0.1417		20	37796097
cg03995900	0.0051	0.0205	0.8055	+-	0	0.082	1	0.7753	FAM53C	5	137681273
cg25614899	-0.0044	0.018	0.8055	-+	0	0.084	1	0.7726	MICAL3;XXbac-B461K10.4	22	18389646
cg05860028	-0.0045	0.0184	0.8055	-+	0	0.046	1	0.8305	TBCD	17	80863328
cg17919642	0.0053	0.0214	0.8055	+-	5.1	1.054	1	0.3047	ASXL1	20	30953643
cg26795850	0.0074	0.0303	0.8055	-+	72.4	3.623	1	0.057	RBBP5	1	205091505
cg16117881	-0.0069	0.0279	0.8055	-+	76	4.158	1	0.04143	RP3-454B23.1	12	6264282
cg27166649	0.009	0.0364	0.8055	+-	5.4	1.057	1	0.3038	CERKL	2	182521528
cg15370020	0.0036	0.0144	0.8055	+-	0	0.072	1	0.7881		3	193612180
cg00707129	-0.0076	0.0308	0.8055	--	0	0.235	1	0.6276	SPAG16	2	214713472
cg16352527	0.0041	0.0166	0.8055	-+	30.2	1.433	1	0.2313	ADAMTS14	10	72476178
cg12207881	-0.005	0.0201	0.8055	-+	6.4	1.068	1	0.3013	CIC	19	42772233
cg20062413	-0.0047	0.0191	0.8055	-+	0	0.766	1	0.3815	CD302;LY75-CD302	2	160655179
cg13658348	-0.0049	0.0201	0.8055	-+	0	0.595	1	0.4405	CHAF1B	21	37762251
cg16612503	-0.0054	0.022	0.8055	+-	0	0.205	1	0.6509		21	16815350
cg11069446	-0.0079	0.032	0.8055	+-	0	0.553	1	0.457	HLTF	3	148781309
cg08587845	-0.0072	0.0292	0.8055	+-	57.1	2.33	1	0.1269	NEUROG1	5	134870506
cg27537279	0.0056	0.0227	0.8055	-+	71.6	3.522	1	0.06057	AGTR1	3	148456520
cg12673377	-0.007	0.0286	0.8055	-+	0	0.563	1	0.453		7	1388271
cg06272112	0.0046	0.0188	0.8055	+-	0	0.043	1	0.8349	ADCY3	2	25047318
cg14308364	-0.0065	0.0264	0.8055	-+	68.2	3.143	1	0.07624		2	130569867
cg15008489	0.0038	0.0155	0.8055	-+	34.4	1.525	1	0.2168		3	40536420
cg13610600	0.0072	0.0293	0.8055	++	0	0.021	1	0.8859	POLA2	11	65028644
cg22005634	0.0054	0.0218	0.8055	-+	74.1	3.867	1	0.04925	PPDPF	20	62152128
cg07126798	0.0065	0.0262	0.8055	++	0	0.236	1	0.6268	RASGRP1	15	38859122
cg23042676	-0.0097	0.0394	0.8055	-+	44.6	1.805	1	0.1791	IL12RB2	1	67855787
cg27327268	-0.0052	0.021	0.8055	+-	59.2	2.448	1	0.1177	C10orf82;RP11-498B4.5	10	118428651
cg15419911	-0.0035	0.0144	0.8055	+-	0	0.307	1	0.5793	MEG3	14	101292872
cg19911158	-0.0064	0.026	0.8055	+-	0	0.743	1	0.3887		14	105538481
cg07820013	-0.0043	0.0176	0.8055	+-	80.3	5.076	1	0.02426		8	131537749
cg21146913	-0.006	0.0242	0.8055	-+	59.7	2.479	1	0.1154	TMPRSS13	11	117795589
cg11344558	-0.006	0.0242	0.8055	-+	34.4	1.524	1	0.217	OTUB2	14	94492614
cg17035366	0.0047	0.0192	0.8055	++	0	0.015	1	0.9025	SLC2A13	12	40499623
cg03651726	-0.0043	0.0176	0.8055	--	0	0.001	1	0.975	RPTOR	17	78896294
cg14283022	0.0095	0.0385	0.8055	+-	66.9	3.019	1	0.0823	COL4A3BP	5	74778669
cg21266547	-0.0036	0.0147	0.8055	-+	0	0.364	1	0.5463	SERPINB8	18	61654618
cg26730221	0.0029	0.0118	0.8055	-+	12.3	1.14	1	0.2856	OTOF	2	26751093
cg11875995	0.0043	0.0174	0.8055	-+	74.7	3.95	1	0.04687		8	123587744
cg18802749	-0.0042	0.017	0.8055	+-	14.6	1.17	1	0.2793	BIN1	2	127830121
cg24764810	0.0057	0.0231	0.8055	+-	0	0.155	1	0.6942	HCG22	6	31025949
cg10334778	-0.0056	0.0228	0.8055	-+	0	0.544	1	0.4607	CSNK1E;LOC400927-CSNK1E	22	38711498
cg00836388	-0.0059	0.0238	0.8055	--	0	0.029	1	0.8641	TXNDC11	16	11775133
cg15790431	0.0043	0.0176	0.8055	+-	58.2	2.393	1	0.1219	KANSL1;Y_RNA	17	44292828
cg05552318	-0.0072	0.0291	0.8055	+-	3.4	1.035	1	0.3089	PPP3R1	2	68421018
cg18705861	-0.009	0.0364	0.8055	--	0	0.303	1	0.582	CTDSPL2;RP11-516C1.1	15	44718396
cg00711383	-0.0043	0.0175	0.8055	--	0	0.014	1	0.9063	PCNXL3	11	65394224
cg01333465	0.0042	0.0169	0.8055	+-	0	0.041	1	0.8397	RECQL4;LRRC14	8	145742229
cg20248790	-0.0055	0.0223	0.8055	-+	33.4	1.501	1	0.2205	DCLK2	4	150999029
cg13517516	-0.0058	0.0236	0.8055	+-	73.4	3.765	1	0.05233	KIAA1797;RP11-4E23.2	9	20684768
cg26055370	-0.0094	0.0382	0.8055	--	0	0.025	1	0.8735	RBMS1	2	161233779
cg03641264	-0.0075	0.0305	0.8055	-+	63.8	2.766	1	0.0963	SLC2A14;Y_RNA;NECAP1	12	7998837
cg09726055	-0.0046	0.0186	0.8055	--	0	0.005	1	0.9457	RP11-318M2.2	8	104306487
cg15069417	-0.007	0.0286	0.8055	--	0	0.09	1	0.7648	LOC100128531;KIAA1671;CTA-221G9.11	22	25509998
cg24327955	0.0034	0.0138	0.8055	++	0	0.021	1	0.8853	ATRN	20	3490846
cg05543492	-0.0057	0.0231	0.8055	+-	0	0.933	1	0.3341	AC104777.4	2	151484439
cg24736446	0.0092	0.0373	0.8055	-+	28.6	1.401	1	0.2365	OR2T33	1	248438403
cg22538483	-0.0045	0.0182	0.8055	-+	0	0.376	1	0.5396	EXOC2	6	572781
cg00232388	0.0049	0.0198	0.8055	++	0	0.021	1	0.8836	ABR	17	928957
cg12343531	0.0062	0.0252	0.8055	-+	0	0.234	1	0.6289	ADORA1;RP11-335O13.8	1	203113514
cg07355152	0.0067	0.0273	0.8055	+-	0	0.074	1	0.7857		6	12544391
cg09883286	0.0103	0.0419	0.8055	++	0	0.003	1	0.9574	USP44	12	95943114
cg25374714	-0.0069	0.0281	0.8055	+-	0	0.572	1	0.4496	SVOP;USP30	12	109459622
cg24653238	-0.0047	0.0189	0.8055	-+	49.7	1.99	1	0.1584	SLC4A5	2	74520037
cg17297940	-0.0046	0.0187	0.8055	--	0	0.012	1	0.9114	HERC5	4	89378160
cg08267090	-0.0049	0.0198	0.8056	+-	0	0.483	1	0.4871	PDE1C	7	31900760
cg11346892	-0.0029	0.012	0.8056	+-	0	0.291	1	0.5896		11	3191570
cg09842479	0.0086	0.0349	0.8056	-+	83.1	5.924	1	0.01493	MICB	6	31466119
cg24089603	-0.0066	0.027	0.8056	--	0	0.013	1	0.9105		11	37424116
cg16936001	-0.0049	0.0199	0.8056	+-	81.5	5.409	1	0.02003		22	25814496
cg00189457	0.0057	0.0231	0.8056	-+	0	0.927	1	0.3355	ADM;RP11-351I24.1	11	10326728
cg09915232	0.0044	0.0179	0.8056	+-	0	0.644	1	0.4222	ARHGEF10	8	1879280
cg17429182	-0.0047	0.019	0.8056	--	0	0.075	1	0.7836	CAPZB	1	19714606
cg19145429	0.0078	0.0318	0.8056	-+	57.6	2.356	1	0.1248	AC023115.3;AC023115.2	2	67506105
cg04140596	0.0036	0.0145	0.8056	-+	0	0.358	1	0.5494	OBSCN	1	228404239
cg26113857	0.0068	0.0274	0.8056	+-	39.6	1.655	1	0.1983	PTPRM	18	8314297
cg21797033	-0.005	0.0202	0.8056	-+	0	0.425	1	0.5144	ABCC10	6	43395139
cg17200441	0.0077	0.0314	0.8056	-+	41.2	1.7	1	0.1923	KRT83	12	52715348
cg24183793	0.0049	0.02	0.8056	+-	59.2	2.448	1	0.1177	NCAPG2	7	158498459
cg06451665	0.0051	0.0209	0.8056	-+	0	0.285	1	0.5933		13	111481434
cg06460832	0.0054	0.0218	0.8056	+-	0	0.556	1	0.4559	LOC100507487;RP11-420A23.1	4	129376003
cg07324109	0.0038	0.0156	0.8056	-+	0	0.412	1	0.5211	NRBP2	8	144924304
cg18428373	-0.0048	0.0194	0.8056	+-	54.6	2.203	1	0.1377	FRMPD1;RP11-613M10.9	9	37651257
cg21253087	-0.0063	0.0258	0.8056	--	0	0.009	1	0.9248	SNAPC4	9	139290292
cg27073296	-0.0074	0.0301	0.8056	+-	60.9	2.558	1	0.1097		15	36204959
cg02484234	0.0036	0.0147	0.8056	++	0	0.04	1	0.8417	PPP1R16B	20	37518476
cg15591363	0.005	0.0204	0.8056	++	0	0.205	1	0.6505	PRDM11;AC103681.1	11	45203855
cg06799180	-0.0074	0.0299	0.8056	--	0	0.001	1	0.9719		5	266963
cg19169586	-0.0077	0.0312	0.8056	-+	0	0.029	1	0.8659		4	82157420
cg24872971	-0.0051	0.0208	0.8056	--	0	0.164	1	0.6853	NCOA2	8	71069448
cg20674254	0.0062	0.0252	0.8056	+-	0	0.094	1	0.7593	CDH13	16	83029057
cg18648169	0.0037	0.0148	0.8056	-+	15.5	1.183	1	0.2768	NCOR2	12	125028295
cg17864586	0.0068	0.0276	0.8056	++	0	0.124	1	0.7252		3	86196477
cg21128879	0.0041	0.0167	0.8056	+-	37.2	1.591	1	0.2071	LINC00331	13	79366821
cg16419369	-0.0045	0.0183	0.8056	+-	0	0.897	1	0.3437	UVSSA;KIAA1530	4	1377935
cg24939813	-0.0066	0.0269	0.8056	+-	48.6	1.945	1	0.1631	UPF1	19	18942818
cg18264562	-0.0028	0.0114	0.8056	--	0	0.016	1	0.9003		1	26253412
cg11651574	-0.0089	0.0362	0.8056	-+	42.6	1.741	1	0.187		5	10161884
cg10196163	-0.006	0.0243	0.8056	+-	78.6	4.676	1	0.03058	RP11-44N21.1	14	105560628
cg04489858	-0.0064	0.0262	0.8056	--	0	0	1	0.9988		8	41763383
cg06259351	-0.004	0.0163	0.8056	-+	0	0.62	1	0.4309		16	85242949
cg16296754	-0.0067	0.0271	0.8056	--	0	0	1	0.9925		17	79448940
cg00992039	-0.0063	0.0255	0.8056	-+	0	0.274	1	0.6008	PPP1R13L	19	45903658
cg07076792	0.0058	0.0236	0.8056	++	0	0.101	1	0.7503	EIF4EBP2	10	72163124
cg22314155	0.0035	0.0141	0.8056	-+	0	0.484	1	0.4865		3	5030877
cg20090187	0.0051	0.0207	0.8056	-+	56.8	2.314	1	0.1282	LINC00616;SLC7A11-AS1;RP11-725C19.1;RP11-8P17.1	4	139025515
cg20712856	0.0032	0.0128	0.8056	+-	0	0.81	1	0.3681	PFKFB3	10	6238080
cg10340093	-0.0036	0.0146	0.8056	-+	0	0.033	1	0.8565	CTIF	18	46149423
cg01181307	-0.0074	0.0299	0.8056	-+	0	0.168	1	0.682	BRF1;BTBD6	14	105714379
cg04691502	-0.0037	0.0152	0.8056	+-	0	0.881	1	0.348		1	225955715
cg24623046	-0.0056	0.0228	0.8056	--	0	0.027	1	0.8703	PTPRN2	7	158238522
cg17468855	-0.0039	0.0157	0.8056	-+	58.4	2.406	1	0.1209	PEX10;RER1	1	2336721
cg18634464	-0.0057	0.0233	0.8056	-+	42.5	1.738	1	0.1873	OR8B12	11	124414265
cg21156054	0.004	0.0161	0.8056	+-	44.2	1.794	1	0.1805	TMPRSS3	21	40225493
cg17617683	-0.0047	0.0189	0.8056	+-	31.3	1.456	1	0.2275	TMCC2	1	205214324
cg25219515	0.0069	0.0282	0.8056	++	0	0.024	1	0.8757	OSBPL6	2	179155236
cg23389651	-0.0048	0.0194	0.8056	--	0	0.149	1	0.6992		13	95327390
cg19083626	0.0113	0.0461	0.8056	++	0	0.055	1	0.8142	EGFR	7	55322087
cg13720284	0.0087	0.0353	0.8056	+-	69.3	3.255	1	0.07123		8	6940591
cg11405200	-0.004	0.0164	0.8056	-+	0	0.351	1	0.5538		6	14212128
cg10737983	0.0096	0.0391	0.8056	-+	58.3	2.397	1	0.1216	RP11-115N4.1	7	90940086
cg07710118	0.0047	0.019	0.8056	+-	0	0.098	1	0.7541		8	73961492
cg08205921	-0.0045	0.0183	0.8056	+-	0	0.952	1	0.3293	DGKG	3	185957233
cg06276981	0.005	0.0205	0.8056	+-	46.3	1.861	1	0.1725		17	45307199
cg18485215	-0.0047	0.0189	0.8056	+-	62.9	2.697	1	0.1005	DEGS2	14	100625110
cg10499042	-0.0052	0.0213	0.8056	-+	0	0.283	1	0.5949	LRP1B	2	141650127
cg02137956	-0.0026	0.0106	0.8056	-+	0	0.043	1	0.8363		7	157092982
cg01618829	0.005	0.0205	0.8056	+-	0	0.038	1	0.8455	GPM6A	4	176922896
cg13132280	0.0047	0.019	0.8056	+-	0	0.159	1	0.6905	INPP4B	4	143228430
cg24913931	0.0045	0.0183	0.8056	++	0	0.001	1	0.9695	TACC2	10	123958295
cg14661589	-0.0059	0.0242	0.8056	+-	46.7	1.875	1	0.1709	CCSER1;FAM190A	4	91249773
cg03993463	0.0036	0.0146	0.8056	-+	0	0.672	1	0.4125	KCNJ15;TMPRSS3	21	39627271
cg13316188	0.0064	0.0259	0.8056	++	0	0.272	1	0.6018	BTBD9	6	38535293
cg13914054	-0.0039	0.0159	0.8056	-+	0	0.415	1	0.5195		11	8235279
cg17569828	-0.0047	0.019	0.8056	-+	0	0.054	1	0.8155	CPN2	3	194065550
cg04198824	0.0045	0.0181	0.8056	++	0	0.428	1	0.5128	USPL1;HMGB1	13	31191332
cg20501707	0.0043	0.0173	0.8056	-+	0	0.799	1	0.3713		12	95184240
cg14372582	0.0048	0.0195	0.8056	+-	0	0.343	1	0.5581	C1QTNF2	5	159775149
cg03317682	0.009	0.0364	0.8056	++	0	0.016	1	0.8991	ATF6B	6	32086091
cg26469982	-0.006	0.0243	0.8056	--	0	0.001	1	0.9733	RPTOR	17	78923932
cg20933839	-0.006	0.0244	0.8056	--	0	0.002	1	0.9628	RP11-338L18.1	3	182082254
cg22707012	-0.0035	0.0141	0.8056	-+	69.1	3.238	1	0.07196		3	158565574
cg03286215	0.0046	0.0187	0.8056	+-	0	0.758	1	0.3841	SHANK2	11	70678605
cg06111286	-0.0057	0.0233	0.8056	+-	0	0.623	1	0.43	IL12B;AC008697.1	5	158757659
cg19624776	-0.0043	0.0173	0.8056	+-	19	1.234	1	0.2666	RP11-71J2.1	10	55058302
cg04661001	-0.0088	0.0357	0.8056	+-	0	0.486	1	0.4857	SLC25A42	19	19217217
cg24480577	-0.0048	0.0195	0.8056	-+	69	3.223	1	0.0726	PTK6	20	62169334
cg25848010	0.0069	0.0281	0.8056	++	0	0.08	1	0.7767	COL9A1	6	71013875
cg08337623	0.0054	0.0218	0.8057	+-	0	0.806	1	0.3693	ADAMTS14	10	72432177
cg27385421	0.0056	0.0227	0.8057	++	0	0.02	1	0.8864	NHEJ1;SLC23A3	2	219982256
cg20961014	-0.0066	0.0269	0.8057	-+	0	0.094	1	0.759	WARS2	1	119574579
cg13698358	0.0054	0.0218	0.8057	-+	0	0.167	1	0.6832	C5orf66;CTC-203F4.1;CTC-349C3.1	5	134389957
cg07073749	0.0063	0.0255	0.8057	++	0	0.424	1	0.5147	ARHGEF7	13	111907965
cg23588605	0.008	0.0325	0.8057	++	0	0	1	0.9885		1	213566929
cg05970311	-0.0088	0.0359	0.8057	--	0	0	1	0.9847	ATP2B2	3	10749977
cg27587568	-0.0063	0.0255	0.8057	-+	81.9	5.525	1	0.01874	USP40	2	234384343
cg22904654	0.0062	0.0252	0.8057	++	0	0.078	1	0.7796	RORA	15	60927169
cg26719024	-0.0051	0.0209	0.8057	+-	75.3	4.041	1	0.0444	PDCD11;USMG5	10	105156444
cg10167094	-0.0044	0.0179	0.8057	+-	0	0.617	1	0.432	CSAD;RP11-1136G11.7	12	53567373
cg06665322	-0.0054	0.0221	0.8057	-+	0	0.072	1	0.7887	GPA33	1	167059365
cg04671947	0.0034	0.0137	0.8057	+-	72	3.572	1	0.05877	BCKDHA	19	41914357
cg11123422	-0.0062	0.0253	0.8057	--	0	0.34	1	0.5598		9	123834072
cg21406859	-0.0063	0.0255	0.8057	+-	0	0.891	1	0.3453	AC114765.1	2	220969663
cg08862148	-0.0033	0.0133	0.8057	+-	76.9	4.337	1	0.03729	GABBR1	6	29595315
cg24135495	-0.0048	0.0197	0.8057	--	0	0.07	1	0.7917		18	20397935
cg20969684	-0.0108	0.0439	0.8057	-+	82.6	5.745	1	0.01654	TOX2	20	42542859
cg02058602	-0.0071	0.0287	0.8057	+-	65.4	2.888	1	0.08923	PTN;SNORD81	7	136972377
cg02453603	0.0058	0.0237	0.8057	-+	6.9	1.075	1	0.2999	POLR2D	2	128615626
cg06612452	-0.0051	0.0206	0.8057	+-	52.4	2.099	1	0.1474	PINK1	1	20960677
cg13529380	0.0042	0.0171	0.8057	-+	0	0.478	1	0.4891	RP11-326C3.2	11	286734
cg21616204	-0.0049	0.02	0.8057	--	0	0.037	1	0.8468	AVEN	15	34207543
cg23244332	-0.0059	0.0241	0.8057	--	0	0.138	1	0.7107	LOC101927066;U3	8	98369152
cg26570165	0.0107	0.0436	0.8057	+-	0	0.025	1	0.8744		1	119541833
cg05055930	-0.0084	0.0343	0.8057	-+	0	0.308	1	0.5788	ZC3HC1	7	129692001
cg23004130	-0.0073	0.0296	0.8057	+-	0	0.472	1	0.4922	ADAMTS3;RP11-373J21.1	4	73188012
cg24926355	0.0042	0.0172	0.8057	-+	0	0.201	1	0.6541	ERG;TMPRSS3	21	40018791
cg01632854	-0.0071	0.029	0.8057	--	0	0.006	1	0.9362	LINC01237;AC131097.3	2	242958556
cg05364211	0.0069	0.0282	0.8057	++	0	0.156	1	0.6933	ANGEL2	1	213188787
cg21334510	-0.0049	0.02	0.8057	-+	0	0.115	1	0.735	SLC12A7	5	1093580
cg06598197	-0.0121	0.049	0.8057	-+	75.1	4.02	1	0.04496	CA10	17	49761771
cg05972185	-0.005	0.0204	0.8057	+-	8.7	1.095	1	0.2953	ZFHX3	16	72972644
cg15508280	-0.0041	0.0168	0.8057	--	0	0.031	1	0.8611	MIR496;MIR154	14	101526089
cg21748742	0.0053	0.0214	0.8057	+-	0	0.016	1	0.8985	EPAS1	2	46604669
cg11361127	-0.0047	0.0193	0.8057	--	0	0.1	1	0.7514	EPAS1	2	46563062
cg15312908	-0.0034	0.0139	0.8057	-+	20.1	1.251	1	0.2633		16	14451316
cg05147695	-0.005	0.0204	0.8057	-+	49.9	1.996	1	0.1577		6	12472960
cg08754004	0.0109	0.0441	0.8057	+-	0	0.39	1	0.5323	RP11-557H15.3;RP11-557H15.2	6	134775465
cg14654833	-0.0121	0.0491	0.8057	--	0	0.203	1	0.6527	LSP1	11	1874291
cg11393122	0.0075	0.0304	0.8057	++	0	0.007	1	0.9312	MGC45800;AC108142.1	4	183061840
cg07978029	0.0061	0.0248	0.8057	-+	0	0.403	1	0.5257	7SK	1	31316789
cg09830481	0.0061	0.025	0.8057	+-	0	0.021	1	0.884	C20orf196	20	5730859
cg12762555	-0.0067	0.0273	0.8057	-+	47.7	1.912	1	0.1667	MRLN;RP11-59J5.1	10	61508557
cg03015592	0.0047	0.0192	0.8057	++	0	0.005	1	0.9438	OTOG	11	17602053
cg00358927	-0.0071	0.0289	0.8057	--	0	0.006	1	0.9405	FAM168A	11	73309264
cg07241891	0.0067	0.0273	0.8057	-+	58.9	2.431	1	0.1189		20	4242430
cg21360685	-0.0046	0.0188	0.8057	-+	0	0.609	1	0.4353	BBS10	12	76742363
cg12537337	-0.0083	0.0339	0.8057	--	0	0.019	1	0.8896	BTN3A3	6	26442290
cg17254259	0.006	0.0246	0.8057	-+	0	0.333	1	0.564		5	5652065
cg19627145	0.0045	0.0182	0.8057	+-	0	0.142	1	0.7065	NFKBIL2;TONSL;AC084125.4	8	145662110
cg00438569	0.0047	0.0192	0.8057	++	0	0.012	1	0.9114	ARMC6	19	19166718
cg16833110	-0.0078	0.0318	0.8057	--	0	0.086	1	0.7694	OR2D3	11	6942045
cg08463839	0.0067	0.0273	0.8057	+-	1.6	1.016	1	0.3135		7	152803029
cg07781212	0.0053	0.0216	0.8057	+-	0	0.578	1	0.447	CPNE3	8	87535689
cg04880418	-0.0037	0.015	0.8057	-+	46.6	1.871	1	0.1713	C11orf42	11	6231398
cg13559099	0.0078	0.0318	0.8057	-+	0	0.259	1	0.6106	TMEM179B;TAF6L;TMEM223	11	62554740
cg00609227	0.0028	0.0114	0.8057	-+	33.4	1.502	1	0.2203		1	226307233
cg10509239	0.0062	0.025	0.8057	+-	0	0.819	1	0.3655	AC074391.2	2	66267692
cg15087399	0.0063	0.0257	0.8057	++	0	0.001	1	0.9697		1	11502670
cg11403027	-0.006	0.0243	0.8057	+-	0	0.63	1	0.4272		5	42971411
cg14286234	0.0034	0.014	0.8057	+-	0	0.153	1	0.6957	U6	17	57925165
cg04913057	0.0132	0.0537	0.8057	++	0	0.002	1	0.9639	ETNK2	1	204120825
cg23462545	0.0056	0.0228	0.8057	-+	0	0.565	1	0.4521	BAZ1A;RNU7-41P	14	35315496
cg09123484	0.0068	0.0277	0.8057	+-	84.9	6.613	1	0.01012	DNAJC16;CASP9	1	15853263
cg16503053	0.011	0.0446	0.8057	+-	0	0.274	1	0.6003	LRCH1	13	47214871
cg19260376	0.0067	0.0271	0.8057	+-	0	0.013	1	0.9102	PEAR1	1	156875482
cg03257387	-0.0042	0.0169	0.8057	+-	37	1.587	1	0.2077		19	34307801
cg24284882	-0.0075	0.0305	0.8057	-+	0	0.372	1	0.5418	KIAA0922	4	154418379
cg17941374	0.0042	0.017	0.8057	-+	52.9	2.124	1	0.145	MED13L	12	116537672
cg12622182	0.0033	0.0136	0.8057	++	0	0.024	1	0.8774	POU3F1;RP5-884C9.2	1	38513641
cg15966603	-0.005	0.0205	0.8057	--	0	0.002	1	0.9653	ZFYVE28	4	2339890
cg27525618	0.0047	0.019	0.8057	+-	0	0.772	1	0.3796		6	170748925
cg07507085	-0.0072	0.0295	0.8057	--	0	0.065	1	0.798		11	119893672
cg25699533	-0.0051	0.0209	0.8057	-+	37.7	1.605	1	0.2052	UBA52	19	18682841
cg09559904	0.0059	0.0238	0.8057	++	0	0	1	0.9996	IER5L;RP11-247A12.2	9	131938581
cg08795444	-0.0079	0.0321	0.8057	-+	93.6	15.698	1	7.43e-05	PPFIBP1;REP15	12	27848421
cg17031787	-0.0051	0.0205	0.8057	-+	0	0.017	1	0.8977	TNXB	6	32049235
cg23209681	0.0041	0.0167	0.8057	++	0	0.116	1	0.7329	AC073834.3	2	178466619
cg03174933	0.0067	0.0272	0.8057	-+	0	0.467	1	0.4945	RBM46	4	155720155
cg23606244	-0.006	0.0243	0.8057	+-	0	0.699	1	0.403	OR51E2	11	4704115
cg15667341	-0.0057	0.0232	0.8057	+-	14.8	1.174	1	0.2786	ZNF146	19	36729234
cg17915125	-0.0044	0.0179	0.8057	--	0	0.069	1	0.7922	INPP5A	10	134476336
cg19111723	0.0047	0.0191	0.8057	+-	0	0.391	1	0.532	LINC01397;RP4-773N10.6	1	110640834
cg21791024	0.003	0.0123	0.8057	+-	0	0.178	1	0.6732	TBC1D24	16	2532921
cg00973963	0.0071	0.0287	0.8057	+-	0	0.201	1	0.6541		6	422358
cg08927935	0.0068	0.0275	0.8057	++	0	0.001	1	0.9693	WDFY1	2	224743409
cg00037856	0.0091	0.037	0.8057	-+	38.8	1.635	1	0.201	KBTBD12	3	127633627
cg14928672	-0.0064	0.0261	0.8057	--	0	0.116	1	0.7329	AC009120.4	16	74291175
cg14803350	0.0046	0.0188	0.8057	-+	0	0.298	1	0.585	PWWP2A	5	159545855
cg01306151	0.0051	0.0208	0.8058	+-	0	0.815	1	0.3665	C16orf7	16	89775031
cg08904008	0.0068	0.0278	0.8058	++	0	0.003	1	0.9564	IDO2;RP11-44K6.3	8	39806299
cg19563426	-0.0059	0.0239	0.8058	--	0	0.103	1	0.7482	PRAME	22	22896994
cg13372879	0.0055	0.0225	0.8058	+-	67.8	3.104	1	0.0781	DLX1	2	172948073
cg18994497	-0.0062	0.025	0.8058	+-	0	0.225	1	0.6353	NREP-AS1;NREP	5	111333693
cg02234847	0.0056	0.0227	0.8058	-+	38.2	1.618	1	0.2034	FBRS	16	30674533
cg26069271	-0.0046	0.0187	0.8058	+-	0	0.594	1	0.4409	SYT17	16	19222152
cg11259727	-0.0026	0.0106	0.8058	+-	0	0.156	1	0.6927	WIPF1;AC018890.6	2	175465297
cg26272477	-0.0046	0.0188	0.8058	--	0	0.002	1	0.9682	EVL	14	100437554
cg01360936	-0.0048	0.0197	0.8058	+-	40	1.666	1	0.1968		3	133289810
cg13903207	-0.0051	0.0207	0.8058	+-	57.9	2.373	1	0.1234		2	120448727
cg06080893	0.0062	0.0254	0.8058	+-	0	0.926	1	0.3359	MANBAL	20	35917963
cg01333603	0.0046	0.0187	0.8058	-+	0	0.575	1	0.4483	INPP5A	10	134362678
cg21834002	0.0067	0.0273	0.8058	-+	0	0.597	1	0.4398	LOC102723778;RP11-617I14.1	4	31172729
cg09418511	-0.0048	0.0197	0.8058	+-	65	2.856	1	0.09101	KCNK18	10	118956845
cg03823319	-0.0046	0.0186	0.8058	-+	65.9	2.929	1	0.08702	COL23A1	5	177694685
cg06941430	-0.0053	0.0216	0.8058	+-	0	0.393	1	0.5309	HMGXB3;TIGD6	5	149380886
cg00123324	-0.0046	0.0186	0.8058	--	0	0.003	1	0.9576	SAPS2	22	50875752
cg27108362	-0.0072	0.0294	0.8058	+-	0	0.224	1	0.6359	DHH	12	49488554
cg10136859	0.0036	0.0146	0.8058	+-	0	0.094	1	0.7593	FAM129A	1	184761885
cg12547125	0.0035	0.0141	0.8058	+-	47.8	1.914	1	0.1665	CNPY1	7	155280663
cg21391660	-0.0065	0.0264	0.8058	--	0	0.058	1	0.8103	LLGL2	17	73522123
cg23569945	-0.0091	0.037	0.8058	--	0	0.085	1	0.7709	TCEA1	8	54935029
cg15333221	-0.0072	0.0295	0.8058	-+	0	0.074	1	0.7857	ARHGAP10	4	148690698
cg23512657	0.006	0.0244	0.8058	-+	67.7	3.091	1	0.07871	MMP17	12	132334767
cg17105597	-0.0104	0.0423	0.8058	--	0	0.085	1	0.7708	HCN4	15	73662918
cg08868914	0.0077	0.0312	0.8058	++	0	0.004	1	0.9465	C6orf201;FAM217A	6	4079647
cg08078431	0.0058	0.0235	0.8058	+-	0	0.03	1	0.8626	RP11-213H15.1	5	90577607
cg10265095	0.0053	0.0215	0.8058	++	0	0	1	0.9826		19	51699773
cg06024951	-0.0082	0.0334	0.8058	+-	0	0.357	1	0.5502		15	74670386
cg25066796	0.0045	0.0184	0.8058	++	0	0.058	1	0.8104	ZNF618	9	116792645
cg27066917	-0.005	0.0203	0.8058	+-	0	0.82	1	0.3651	RASGEF1C	5	179621162
cg02094283	-0.0077	0.0315	0.8058	-+	0	0.641	1	0.4235	NNMT;RP11-64D24.2	11	114165695
cg01460360	-0.0056	0.0229	0.8058	--	0	0.02	1	0.8871	KIAA0754;MACF1	1	39874997
cg22416908	-0.0051	0.0208	0.8058	-+	43.7	1.777	1	0.1825	RNU5F-1;BPNT1	1	220264801
cg09912350	-0.0101	0.041	0.8058	+-	16.8	1.201	1	0.273	GUCY1A3	4	156588326
cg04609350	0.0044	0.018	0.8058	+-	0	0.044	1	0.8344	CYP26A1	10	94833102
cg04974913	0.0058	0.0236	0.8058	+-	0	0.578	1	0.4472	LRRC38;RP4-597A16.2	1	13839662
cg02904191	0.0052	0.0212	0.8058	++	0	0.007	1	0.9334		2	136901698
cg04608317	-0.0086	0.035	0.8058	-+	0	0.03	1	0.8624	NAA38	7	117824414
cg06747231	0.004	0.0161	0.8058	++	0	0.127	1	0.7216	TPM2	9	35691981
cg07961994	0.0068	0.0279	0.8058	+-	0	0.251	1	0.616	GRID2	4	93227195
cg04986743	0.0057	0.0233	0.8058	-+	1.8	1.018	1	0.3129		2	239936567
cg20136167	0.0029	0.0118	0.8058	-+	28.3	1.394	1	0.2377		9	136992334
cg14792680	0.0045	0.0184	0.8058	-+	0	0.342	1	0.5587		19	48246851
cg06508042	0.0047	0.0191	0.8058	+-	12.3	1.141	1	0.2855	PRICKLE4;FRS3	6	41752234
cg07388580	0.0076	0.0309	0.8058	-+	0	0.432	1	0.5112	ATXN1	6	16660409
cg19128038	0.0058	0.0237	0.8058	++	0	0.001	1	0.9732	RP11-328K4.1	4	104337240
cg17834252	-0.0063	0.0255	0.8058	-+	57.4	2.345	1	0.1256	AKAP10	17	19841008
cg04275695	0.0078	0.0317	0.8058	-+	49.6	1.986	1	0.1588	ZC3H12D	6	149806273
cg06956500	-0.0078	0.0318	0.8058	+-	36.5	1.575	1	0.2095	KLHL20	1	173684595
cg03001012	0.0068	0.0277	0.8058	-+	0	0.362	1	0.5473	GALNT8;RP11-234B24.2;RP11-234B24.6	12	4829636
cg26237112	-0.0031	0.0124	0.8058	-+	0	0.918	1	0.3379	FBLN1	22	45913062
cg26728181	-0.0047	0.019	0.8058	--	0	0.114	1	0.7352	PLD3	19	40882753
cg02391517	0.0036	0.0148	0.8058	-+	80.1	5.03	1	0.02491	DPH7;WDR85	9	140470714
cg16987765	-0.0047	0.019	0.8058	+-	62.8	2.689	1	0.1011		7	85010741
cg03291960	-0.008	0.0326	0.8058	+-	0	0.972	1	0.3242	FAM126A	7	23054024
cg02732870	0.0055	0.0223	0.8058	++	0	0.106	1	0.7453	PRPSAP2	17	18768744
cg00846166	-0.0052	0.021	0.8058	--	0	0.1	1	0.7523	OLFM2	19	10022875
cg22847720	-0.0059	0.0241	0.8058	-+	0	0.068	1	0.7944	CXCL6	4	74702347
cg14014990	-0.0057	0.0232	0.8058	+-	0.7	1.007	1	0.3155	RBMS3;RBMS3-AS3	3	29321523
cg12019705	-0.0071	0.029	0.8058	-+	0	0.308	1	0.5786	SNORD116-5;SNORD116-7;SNHG14	15	25307364
cg14426581	0.0058	0.0237	0.8058	+-	36.9	1.585	1	0.208	PLAT	8	42055480
cg11490238	0.0062	0.0252	0.8058	-+	78.2	4.581	1	0.03233	NCAPD2	12	6632131
cg08947425	-0.0038	0.0153	0.8058	+-	0	0.979	1	0.3226		14	24717290
cg10934288	-0.0072	0.0294	0.8058	-+	0	0.213	1	0.6445	POU6F2	7	39460783
cg03221247	0.0057	0.0233	0.8058	-+	43.9	1.782	1	0.1819	LYPLAL1;RP11-135J2.4	1	219347458
cg09795382	0.0053	0.0215	0.8058	-+	0	0.429	1	0.5123	FER1L4	20	34192318
cg05444868	0.0055	0.0223	0.8058	+-	26.7	1.364	1	0.2429	GPBAR1	2	219124902
cg11120131	0.0073	0.0296	0.8058	-+	27.6	1.381	1	0.2399		9	115733873
cg11309498	-0.0066	0.0267	0.8058	+-	74.2	3.875	1	0.04902		20	55576420
cg23119381	-0.0065	0.0264	0.8058	+-	0	0.966	1	0.3258		1	200395442
cg13856643	0.0074	0.0299	0.8058	+-	0	0.344	1	0.5574	RAB17;AC104667.3	2	238500389
cg11417687	-0.0026	0.0107	0.8058	-+	68.1	3.134	1	0.07667	Y_RNA	4	41306543
cg08217381	-0.0086	0.035	0.8058	-+	0	0.994	1	0.3187	ARHGAP35	19	47471056
cg17430014	-0.0065	0.0264	0.8058	+-	55.9	2.267	1	0.1321	PDCD6IP	3	33868989
cg08839267	-0.0055	0.0225	0.8058	--	0	0.014	1	0.9049	TMEM108	3	132757973
cg15076811	0.0046	0.0185	0.8058	++	0	0.051	1	0.8205		1	11001038
cg26346206	-0.0062	0.025	0.8058	-+	84.4	6.411	1	0.01134	DNAH8;RP3-503A6.2	6	38682647
cg00127037	-0.0055	0.0223	0.8058	+-	65.8	2.927	1	0.08708		6	19326520
cg10827559	-0.0041	0.0168	0.8058	-+	0	0.11	1	0.7406	TSNARE1	8	143442626
cg18947016	0.0033	0.0134	0.8058	++	0	0.072	1	0.7883	SKI	1	2219336
cg15833058	0.0075	0.0304	0.8058	++	0	0.466	1	0.4951	ZNF404	19	44377613
cg03688139	0.0069	0.028	0.8058	+-	0	0.052	1	0.8204	LOC100128822;RP5-1129J21.3	7	152161695
cg16459349	-0.0073	0.0298	0.8058	-+	0	0.566	1	0.452	PRKCDBP	11	6341717
cg02420943	-0.0037	0.0149	0.8059	-+	33.9	1.514	1	0.2185	INPP4A	2	99122909
cg15814790	-0.0049	0.0201	0.8059	-+	0	0.423	1	0.5152	FN3KRP	17	80684909
cg09812137	-0.0054	0.0221	0.8059	-+	0	0.264	1	0.6075	STARD9	15	42869920
cg03221596	0.0044	0.0179	0.8059	+-	63	2.7	1	0.1004	GRIK3	1	37325001
cg15033222	-0.0054	0.0218	0.8059	+-	67.1	3.037	1	0.08136	LDAH;C2orf43	2	20927951
cg23259324	0.0067	0.0272	0.8059	+-	0	0.069	1	0.7929	MGAM	7	141718247
ch.2.35699F	-0.0109	0.0445	0.8059	--	0	0.153	1	0.6958	SNTG2	2	1182847
cg26685505	0.0045	0.0182	0.8059	+-	0	0.272	1	0.6023	VPS45	1	150080940
cg07628474	-0.0037	0.0152	0.8059	-+	0	0.191	1	0.6621	CTSG	14	25046090
cg10865262	-0.0034	0.014	0.8059	-+	0	0.327	1	0.5672	CAND1.11;AMPD3	11	10420039
cg11777281	0.0043	0.0175	0.8059	+-	0	0.227	1	0.6336		4	77966799
cg17917214	-0.0094	0.0384	0.8059	--	0	0.004	1	0.949		9	21904958
cg07949722	0.0053	0.0215	0.8059	++	0	0.08	1	0.7769		17	32576670
cg18219180	0.0047	0.0189	0.8059	+-	23.4	1.306	1	0.2531	ICOS	2	204800350
cg16056449	0.0062	0.0252	0.8059	++	0	0.014	1	0.9066		3	64383809
cg06901392	0.0042	0.0172	0.8059	+-	16.4	1.196	1	0.2741	HSPH1	13	31736105
cg16996632	-0.0066	0.027	0.8059	-+	70.7	3.417	1	0.06453	NTM	11	132115530
cg10725066	0.0055	0.0225	0.8059	+-	0	0.173	1	0.6775	ANKRD60	20	56799811
cg00542690	-0.0039	0.0158	0.8059	+-	0	0.262	1	0.6087	TGFBI	5	135397258
ch.1.207470500F	0.0082	0.0334	0.8059	+-	0	0.1	1	0.7521		1	209403877
cg09294095	0.007	0.0285	0.8059	-+	26.2	1.354	1	0.2445	NTM	11	131630464
cg27182019	0.0055	0.0222	0.8059	+-	0	0.041	1	0.84	EEF2K	16	22217409
cg14380519	-0.0071	0.029	0.8059	-+	0	0.113	1	0.737	PRUNE2	9	79516862
cg07157169	-0.0044	0.0181	0.8059	-+	0	0.117	1	0.7325	CTXN3	5	126984994
cg10667166	-0.0045	0.0182	0.8059	--	0	0.071	1	0.7892	FLT1	13	28981293
cg14178380	-0.0044	0.0178	0.8059	+-	20.3	1.255	1	0.2627	ANXA11	10	81931985
cg04453677	-0.005	0.0203	0.8059	-+	15	1.176	1	0.2782	TNNC1;NISCH	3	52489323
cg01274321	0.0055	0.0222	0.8059	+-	10.9	1.122	1	0.2895	HMGXB3	5	149415426
cg01135648	0.0034	0.014	0.8059	+-	0	0.7	1	0.4027	DCAF4L1	4	41983611
cg09077443	0.0061	0.025	0.8059	++	0	0.065	1	0.7994		11	123236871
cg20212699	0.0076	0.0308	0.8059	++	0	0.084	1	0.7721	VWA2	10	115998991
cg09309024	0.0032	0.0132	0.8059	++	0	0	1	0.9902	MVP;CTD-2574D22.6	16	29837267
cg25777640	0.0047	0.0192	0.8059	+-	0	0.15	1	0.6987	ELOF1	19	11670275
cg26477557	-0.0035	0.0141	0.8059	+-	0	0.224	1	0.636	METTL21B;TSFM;RP11-571M6.15	12	58175788
cg23847199	0.0076	0.0308	0.8059	++	0	0.018	1	0.894	PDE3B;PSMA1	11	14665752
cg07740131	0.0069	0.0283	0.8059	+-	35.4	1.547	1	0.2136		8	11463474
cg14843922	-0.0093	0.0377	0.8059	+-	0	0.502	1	0.4785	OLIG2;AP000282.2	21	34398849
cg02722915	-0.0054	0.0219	0.8059	--	0	0.059	1	0.8077		5	15449188
cg21577078	-0.0032	0.0129	0.8059	+-	76.3	4.226	1	0.03982		10	71490357
cg13954131	-0.0114	0.0463	0.8059	+-	0.3	1.003	1	0.3167	CHST8	19	34175007
cg04129940	-0.0084	0.0343	0.8059	-+	45.9	1.848	1	0.174	PYCR1	17	79895333
cg08820841	0.0039	0.0159	0.8059	-+	0	0.929	1	0.3351		3	46354481
cg06418973	-0.0066	0.0269	0.8059	+-	66.5	2.983	1	0.08414	PARK2	6	162683961
cg26705765	-0.0071	0.0287	0.8059	+-	40.6	1.684	1	0.1944	DNMT1	19	10252866
cg19436929	0.0056	0.0228	0.8059	++	0	0.001	1	0.9758	PFN2	3	149703360
cg23307201	-0.0064	0.0262	0.8059	+-	72	3.567	1	0.05893	LOC101927437;CLYBL;CLYBL-IT1	13	100425066
cg19072037	0.0047	0.0192	0.8059	++	0	0	1	0.9956	NAT10	11	34127281
cg00736299	0.0036	0.0146	0.8059	+-	0	0.494	1	0.4822	MGRN1	16	4730465
cg11593281	-0.0069	0.0282	0.8059	-+	0	0.65	1	0.4202	GRAMD3	5	125757888
cg09355412	0.0076	0.031	0.8059	+-	55.2	2.233	1	0.1351		6	26233964
cg02899037	0.0045	0.0184	0.8059	+-	0	0.554	1	0.4566	FAF1;CDKN2C	1	51427146
cg07538425	0.0039	0.016	0.8059	+-	0	0.65	1	0.4202	AC021188.4	2	96983520
cg16670742	-0.004	0.0163	0.8059	--	0	0.02	1	0.8873	BLVRA	7	43824065
cg17364114	0.0142	0.0577	0.8059	+-	0	0.815	1	0.3667	SLC22A3	6	160769359
cg21045828	0.0069	0.028	0.8059	++	0	0.136	1	0.7119	MMP16	8	89310065
cg13044330	0.0083	0.0336	0.8059	++	0	0.196	1	0.6578	KIF14	1	200590474
cg08774881	0.0058	0.0237	0.8059	-+	0	0.775	1	0.3787	GIMAP6	7	150329531
cg25242769	-0.0049	0.0198	0.8059	+-	63.6	2.75	1	0.09728	CSMD2-AS1;CSMD2;AL121980.1	1	34334420
cg11879722	0.0095	0.0387	0.8059	-+	31.8	1.467	1	0.2258	NAPB	20	23402198
cg08435439	0.0035	0.0143	0.8059	+-	0	0.087	1	0.7678	C9orf171	9	135355356
cg03533591	0.0058	0.0237	0.8059	+-	0	0.072	1	0.7891		12	91997108
cg14594607	-0.0044	0.0178	0.8059	+-	0	0.564	1	0.4526	SOX7;CTD-2135J3.3	8	10588833
cg16144576	-0.0079	0.0323	0.8059	-+	0	0.364	1	0.5461	RP11-110A12.2	12	55894155
cg21058842	-0.0062	0.0252	0.8059	--	0	0.245	1	0.6206	USP25	21	17223168
cg00061553	-0.0086	0.035	0.8059	--	0	0.056	1	0.8137		20	48233873
cg04867178	0.0114	0.0463	0.8059	+-	0	0.642	1	0.423		6	168503473
cg03348965	0.0097	0.0394	0.8059	+-	49.7	1.99	1	0.1584	PDE5A;RP11-33B1.1	4	120427279
cg21757276	-0.0073	0.0295	0.8059	-+	0	0.255	1	0.6135		3	27755006
cg08024822	0.0079	0.0322	0.8059	++	0	0.003	1	0.9554	STEAP3	2	119987813
cg10941211	0.006	0.0243	0.8059	+-	0	0.117	1	0.7319	SH3TC2	5	148421887
cg12554954	0.0057	0.0233	0.8059	+-	70	3.335	1	0.06783	PDZK1;NBPF20;NBPF10	1	145741735
cg14526800	0.0051	0.0208	0.8059	+-	0	0.083	1	0.7735	LTBP2	14	75079019
cg12027537	-0.0066	0.027	0.8059	+-	75.6	4.091	1	0.04312	SLC5A1	22	32455647
cg12424298	0.0034	0.0138	0.8059	+-	9.3	1.102	1	0.2937	PDE9A	21	44176857
cg06991628	-0.0055	0.0224	0.8059	+-	77.9	4.531	1	0.03329		18	65986172
cg14515000	0.0032	0.013	0.8059	-+	69.7	3.299	1	0.06931		15	72082664
cg06982089	0.0054	0.0219	0.8059	+-	52.4	2.102	1	0.1471	SLC20A2	8	42359099
cg07977374	-0.0067	0.0273	0.8059	--	0	0	1	0.9888	CPNE5;PI16	6	36807623
cg03822181	-0.0053	0.0217	0.8059	-+	0	0.253	1	0.6151	CCNE2;C8orf38	8	95909409
cg01415275	0.0083	0.0336	0.8059	++	0	0	1	0.9878	TMEM120A	7	75624096
cg06823672	-0.0055	0.0225	0.8059	--	0	0.001	1	0.9741	LHX5	12	113900283
cg16558172	-0.0072	0.0293	0.8059	+-	14.1	1.165	1	0.2805		1	27191067
cg05358318	0.0054	0.0218	0.8059	+-	0	0.118	1	0.7315	PIK3CG	7	106521640
cg02423064	0.0045	0.0184	0.8059	++	0	0.001	1	0.976	ACCN1;ASIC2	17	32484008
cg10436574	-0.0038	0.0156	0.8059	--	0	0.045	1	0.8319	CALCOCO1	12	54105972
cg25173010	0.0061	0.0247	0.8059	-+	42.2	1.731	1	0.1883	TXNIP	1	145438031
cg05728394	-0.0065	0.0266	0.8059	-+	0	0.199	1	0.6552	OVOL2	20	18035810
cg13043300	0.0052	0.0212	0.8059	-+	76.5	4.264	1	0.03893	DHCR7	11	71146211
cg26323247	0.0041	0.0167	0.8059	+-	0	0.566	1	0.4518	LOC101927066	8	98424718
cg13435220	0.0064	0.0262	0.8059	-+	0	0.309	1	0.5782		19	47377515
cg19393008	-0.0189	0.0767	0.8059	-+	0	0.021	1	0.8837	KRT82	12	52798363
cg07544653	-0.0102	0.0416	0.8059	+-	14.4	1.169	1	0.2796	CYB5A	18	71959407
cg05446908	0.0065	0.0263	0.8059	-+	57.6	2.356	1	0.1248		1	25057044
cg10205753	0.0103	0.0418	0.8059	+-	0	0.209	1	0.6476	RGS20	8	54792627
cg26914237	-0.0055	0.0224	0.806	--	0	0.01	1	0.9187	NTM	11	131557869
cg06422693	0.0053	0.0216	0.806	-+	53.8	2.162	1	0.1414	OCIAD1	4	48833587
cg07171476	0.0052	0.0212	0.806	++	0	0.016	1	0.9009	ERC2	3	55632124
cg26746573	0.0028	0.0116	0.806	+-	0	0.264	1	0.6073		16	85176646
cg23530553	-0.0033	0.0135	0.806	+-	25.7	1.345	1	0.2461	HOXB2;HOXB-AS1	17	46622536
cg26447219	-0.0074	0.0301	0.806	-+	74	3.85	1	0.04974	PHC3	3	169854564
cg07085235	-0.0088	0.0358	0.806	-+	0	0.317	1	0.5734	RGS22;SNORD77	8	101016181
cg14527211	-0.0059	0.0238	0.806	+-	0	0.775	1	0.3786		6	36314558
cg24448128	0.0063	0.0258	0.806	+-	0	0.746	1	0.3877	HECW1	7	43506194
cg07126198	-0.0055	0.0223	0.806	--	0	0.385	1	0.5348	CCDC150	2	197613232
cg16927253	-0.0075	0.0306	0.806	+-	0	0.702	1	0.4022	POM121L2	6	27280603
cg22115423	0.0082	0.0336	0.806	-+	59.8	2.489	1	0.1146	ISG15;RP11-54O7.11	1	948819
cg17652428	-0.004	0.0165	0.806	--	0	0.018	1	0.8929		17	30001630
cg19152601	0.0046	0.0187	0.806	+-	0	0.309	1	0.5782	TMEM14B;SYCP2L	6	10841715
cg23149016	0.0041	0.0165	0.806	+-	59.8	2.487	1	0.1148	SP7	12	53730421
cg09791107	0.0042	0.017	0.806	++	0	0.141	1	0.7078	AKR1A1	1	46023269
cg23857904	-0.003	0.0123	0.806	+-	28.5	1.398	1	0.237	KLHL6	3	183262812
cg01845559	-0.0043	0.0174	0.806	-+	0	0.822	1	0.3646	LOC102724710;AC091096.1;RP11-587H10.2	8	93647215
cg25635022	-0.0043	0.0176	0.806	-+	0	0.214	1	0.6437	CLDN11	3	170147199
cg10167318	-0.0042	0.0172	0.806	+-	0	0.252	1	0.6159	RP11-19J5.2	15	70115869
cg22280648	0.0036	0.0147	0.806	-+	29.6	1.419	1	0.2335	VPS8	3	184534978
cg10564492	-0.006	0.0245	0.806	+-	0	0.65	1	0.4203	CHPF2	7	150929389
cg18556676	-0.004	0.0163	0.806	+-	0	0.783	1	0.3763	ABCC9	12	22095111
cg09867448	-0.0067	0.0273	0.806	-+	0	0.155	1	0.6934	RUFY3	4	71588310
cg06487449	0.0055	0.0224	0.806	+-	0	0.799	1	0.3714		3	31179623
cg07523904	0.0061	0.0249	0.806	-+	90.7	10.714	1	0.001063	FAM73B	9	131799192
cg09744435	-0.0058	0.0238	0.806	+-	62	2.634	1	0.1046	TMEM62;EPB42	15	43425949
cg22138314	-0.006	0.0243	0.806	--	0	0.015	1	0.9026	B4GALNT3	12	597242
cg13240984	-0.006	0.0243	0.806	-+	58.3	2.396	1	0.1216		9	21253467
cg02502243	-0.005	0.0203	0.806	+-	0	0.688	1	0.4069		9	137180837
cg25468687	-0.008	0.0324	0.806	+-	0	0.763	1	0.3823	ARHGAP42;CTD-2383M3.1	11	100558807
cg07107055	0.0053	0.0215	0.806	+-	0	0.058	1	0.8098	ARID1B	6	157410776
cg04305913	-0.0043	0.0175	0.806	+-	41	1.695	1	0.193	GPSM1	9	139228912
cg26618618	-0.0087	0.0353	0.806	+-	0	0.892	1	0.3449		11	95661178
cg15827185	-0.0037	0.015	0.806	+-	50	2.001	1	0.1572	TET3	2	74308468
cg06383324	0.004	0.0161	0.806	+-	0	0.768	1	0.3807	TMEM161A	19	19232567
cg06890317	0.0036	0.0147	0.806	+-	0	0.599	1	0.4391	CHID1	11	884165
cg02023548	0.0032	0.013	0.806	-+	50	2.001	1	0.1572	MRGPRD	11	68748461
cg09660900	0.0042	0.0171	0.806	++	0	0.128	1	0.7202	PRPF31;TFPT;AC012314.6	19	54618764
cg10072078	-0.0075	0.0305	0.806	-+	77.4	4.426	1	0.0354	SYNRG	17	35969367
cg13393501	0.0047	0.019	0.806	+-	61.7	2.613	1	0.106	TTC7B	14	91078083
cg10924869	0.0062	0.0254	0.806	-+	0	0.789	1	0.3745	PROSER1	13	39599432
cg14307300	0.0057	0.0232	0.806	++	0	0	1	0.9905	TNXB	6	32031624
cg23168671	0.0081	0.0329	0.806	-+	64.6	2.828	1	0.09263	NEU3	11	74698584
cg18470593	-0.0047	0.0192	0.806	+-	0	0.373	1	0.5412	CC2D2A	4	15471377
cg16394736	-0.0046	0.0189	0.806	-+	52.4	2.101	1	0.1472	MTSS1	8	125604604
cg23077846	-0.0047	0.019	0.806	-+	0	0.326	1	0.5679	SNRPA	19	41263495
cg03938353	-0.006	0.0244	0.806	+-	0	0.66	1	0.4166	LOC100129637;KLHDC4;AC010536.1	16	87740479
cg14755777	-0.0067	0.0273	0.806	--	0	0.14	1	0.7079		4	75196906
cg27594493	-0.0029	0.012	0.806	--	0	0.004	1	0.9487	SIAH3	13	46386291
cg13752885	0.0056	0.0228	0.806	++	0	0.208	1	0.6482	MCART1;RP11-613M10.9	9	37905779
cg03784793	-0.0084	0.0342	0.806	--	0	0	1	0.9849	LSAMP	3	116058982
cg14811319	-0.009	0.0366	0.806	--	0	0.054	1	0.8158	SPACA1	6	88757392
cg12863629	0.007	0.0286	0.806	+-	0	0.417	1	0.5183	GLRX3	10	131979663
cg18780453	0.0051	0.0206	0.806	++	0	0.011	1	0.9177	PITPNA	17	1456490
cg02058918	-0.0071	0.0287	0.806	--	0	0.015	1	0.9013	GABBR2	9	101470884
cg19784205	-0.0061	0.0248	0.806	-+	0	0.193	1	0.6601	EP400	12	132473879
cg27103685	-0.0044	0.0181	0.806	+-	23.2	1.302	1	0.2539	C20orf199;SNORD12C;ZNFX1;ZNFX1-AS1	20	47895131
cg18198549	-0.0059	0.0241	0.806	-+	45.1	1.821	1	0.1772	UQCC1;UQCC	20	33908797
cg04819539	0.0054	0.022	0.806	+-	24.7	1.328	1	0.2491	FAM119B;METTL21B;METTL1;RP11-571M6.15	12	58167550
cg11023328	0.013	0.053	0.806	+-	0	0.416	1	0.519		15	98196333
cg08996947	-0.0048	0.0195	0.806	+-	43.9	1.783	1	0.1818		12	68376041
cg17473914	0.0048	0.0197	0.806	++	0	0.139	1	0.7095	MAPT;MAPT-AS1	17	43971149
cg24929925	-0.0063	0.0255	0.806	-+	0	0.951	1	0.3295	COX7A1	19	36643534
cg13280612	-0.005	0.0204	0.806	--	0	0.15	1	0.6988		10	126133599
cg23999224	-0.0044	0.0178	0.806	+-	84.5	6.462	1	0.01102	SAMD4B	19	39836003
cg25088409	0.0068	0.0275	0.806	++	0	0	1	0.9914		14	50335050
cg12235136	-0.0071	0.029	0.806	-+	14.4	1.169	1	0.2797	OTOR	20	16727967
cg27149931	0.0048	0.0196	0.806	-+	0	0.294	1	0.5874	MUM1	19	1319206
cg19969444	0.0066	0.027	0.806	++	0	0.051	1	0.8215	LINC00687;C20orf61	20	11791322
cg07636095	0.0071	0.029	0.8061	++	0	0.049	1	0.8249		6	27759817
cg07821619	-0.0048	0.0196	0.8061	+-	0	0.737	1	0.3905	CCDC41;LOC144486	12	94853898
cg02929701	-0.009	0.0367	0.8061	-+	0	0.614	1	0.4331	NUP160	11	47870204
cg26633783	0.0101	0.0411	0.8061	+-	0	0.026	1	0.8708	AP000769.1	11	65222609
cg06553368	-0.0045	0.0182	0.8061	--	0	0.2	1	0.6544	TRAF3IP2-AS1	6	111821593
cg12196570	0.0063	0.0257	0.8061	+-	0	0.432	1	0.5111	KIAA1409;UNC79	14	93810231
cg19300702	-0.007	0.0284	0.8061	--	0	0.137	1	0.7112	LOC102724201;RP11-132M7.1;RP11-132M7.3	6	85399614
cg03055021	-0.0038	0.0154	0.8061	-+	0	0.272	1	0.6019	FHAD1;RP3-467K16.2	1	15664770
cg08578391	-0.004	0.0162	0.8061	--	0	0.05	1	0.8222	THSD4	15	71804742
cg12462499	0.0072	0.0294	0.8061	++	0	0.006	1	0.9393	FNDC3B	3	171990831
cg09372272	0.0056	0.023	0.8061	+-	0	0.387	1	0.534	TRPM7	15	50978887
cg25011666	0.0094	0.0383	0.8061	+-	34.9	1.537	1	0.215		21	35419229
cg16907531	0.0099	0.0405	0.8061	-+	44.7	1.808	1	0.1787		10	4194418
cg17341672	0.0047	0.0193	0.8061	++	0	0.017	1	0.8949		5	102788121
cg02702935	0.0054	0.0219	0.8061	++	0	0.014	1	0.9075		3	151955193
cg09906780	0.0062	0.0251	0.8061	+-	0	0.04	1	0.8409	ARPC2	2	219096237
cg12244594	-0.0034	0.0137	0.8061	--	0	0.182	1	0.6695		8	37650963
cg06846777	-0.0036	0.0149	0.8061	--	0	0.02	1	0.8882		20	55151024
cg10204725	-0.0071	0.0288	0.8061	-+	0	0.559	1	0.4547	NLRP4	19	56367830
cg08201721	-0.0044	0.018	0.8061	--	0	0.108	1	0.7427	PIK3CD;PIK3CD-AS2;RP11-558F24.4	1	9748229
cg17799611	-0.0052	0.0211	0.8061	--	0	0.164	1	0.6852	ZNF641;RP11-370I10.6	12	48745067
cg18780396	-0.0034	0.014	0.8061	-+	0	0.421	1	0.5165		12	3165771
cg09134574	-0.0051	0.0207	0.8061	-+	0	0.415	1	0.5196	LMF2;NCAPH2	22	50945641
cg27085614	0.0059	0.0242	0.8061	+-	88.7	8.859	1	0.002916		3	105725035
cg19528419	0.006	0.0245	0.8061	+-	66.4	2.976	1	0.08451	ANO9	11	420266
cg12657970	-0.0069	0.0282	0.8061	--	0	0.486	1	0.4858	ZNF346	5	176454092
cg05455266	-0.0047	0.0193	0.8061	-+	0	0.039	1	0.8442	UVSSA;KIAA1530	4	1359801
cg06246950	0.0041	0.0166	0.8061	++	0	0.299	1	0.5846	SLC35E4;MTMR3	22	31030853
cg05969808	0.0082	0.0334	0.8061	++	0	0.007	1	0.9313		10	102978788
cg09844185	-0.0064	0.0262	0.8061	-+	0	0.385	1	0.5348	LQK1;FLVCR1;FLVCR1-AS1	1	213031022
cg03442510	0.0081	0.0329	0.8061	+-	0	0.354	1	0.5518	ZNF84;LOC101928597;RP11-386I8.6	12	133614162
cg03277155	-0.0042	0.0173	0.8061	+-	0	0.206	1	0.6501		5	171998894
cg13710662	-0.0064	0.0263	0.8061	+-	0	0.813	1	0.3673	IQCA1P1	7	150896489
cg06622260	0.0068	0.0277	0.8061	++	0	0.047	1	0.8278		3	116333538
cg20884023	0.0081	0.033	0.8061	+-	70.7	3.413	1	0.06469	TRAPPC2L;GALNS	16	88923134
cg27462748	0.0034	0.0139	0.8061	-+	36.6	1.577	1	0.2092	NLRC5	16	57077322
cg02973875	-0.0055	0.0225	0.8061	-+	83.4	6.013	1	0.0142		3	126196376
cg07161872	0.0067	0.0273	0.8061	+-	0	0.732	1	0.3923	FAM190B	10	86089017
cg15368984	0.0052	0.021	0.8061	-+	44	1.787	1	0.1813	ADAMTS3	4	73432395
cg15372480	-0.0054	0.0221	0.8061	+-	0	0.324	1	0.5691		10	28689008
cg12592814	-0.005	0.0202	0.8061	-+	0	0.107	1	0.7434		1	245055901
cg11901715	0.0033	0.0132	0.8061	-+	0	0.342	1	0.5585	C20orf79	20	18794246
cg17498926	0.0076	0.031	0.8061	+-	50.6	2.025	1	0.1547		19	31738669
cg10159648	-0.0044	0.018	0.8061	--	0	0.014	1	0.9071	PTPRN2	7	158206872
cg21908557	0.0103	0.0421	0.8061	-+	0	0.541	1	0.4621	PCDHGA4;PCDHGA6;PCDHGA1;PCDHGA7;PCDHGA5;PCDHGB1;PCDHGA3;PCDHGA2;PCDHGB2;PCDHGB3	5	140762305
cg12763660	-0.0064	0.0263	0.8061	+-	36.6	1.577	1	0.2092	MRPL35	2	86429282
cg27627246	-0.0068	0.0277	0.8061	+-	47.9	1.919	1	0.166	SATB2	2	200199653
cg05460689	0.0042	0.017	0.8061	+-	0	0.71	1	0.3994	LINC00929;RP11-1084I9.3	15	26363542
cg10117579	0.0032	0.0132	0.8061	-+	13.2	1.153	1	0.283		2	237780629
cg00668358	0.0065	0.0263	0.8061	-+	14.1	1.164	1	0.2807	HLA-DPB2	6	33081798
cg02201066	-0.0087	0.0353	0.8061	-+	0	0.397	1	0.5286	HS3ST5;RP3-399L15.3	6	114376759
cg16102930	-0.0036	0.0148	0.8061	--	0	0	1	0.9834	SEPT4;SEPT4-AS1	17	56606016
cg06489037	-0.0044	0.0178	0.8061	-+	0	0.087	1	0.7681		3	107706245
cg03426252	-0.0081	0.0329	0.8061	+-	0	0.46	1	0.4975	CRAT;PPP2R4	9	131873895
cg22282190	0.0074	0.0301	0.8061	-+	66.5	2.988	1	0.08387		5	40376642
cg08453194	0.0049	0.0199	0.8061	-+	0	0.2	1	0.6549	CCND3	6	41904398
cg07306037	0.0067	0.0272	0.8061	+-	0	0.075	1	0.7835	SPATA1;GNG5	1	84972306
cg03922588	0.0065	0.0265	0.8061	+-	0	0.094	1	0.7586	GNG3;BSCL2;HNRNPUL2-BSCL2;RP11-831H9.16	11	62473871
cg08013109	0.007	0.0286	0.8061	+-	0	0.022	1	0.8816	ULK1	12	132387345
cg21994087	0.0068	0.0276	0.8061	++	0	0.002	1	0.9645	STAT2	12	56744299
cg02363317	0.0086	0.0352	0.8061	+-	0	0.065	1	0.798	DDX5;CCDC45;CEP95	17	62502259
cg09744420	-0.0062	0.0251	0.8061	-+	0	0.023	1	0.8804	STX11	6	144508571
cg07222604	0.0076	0.0311	0.8061	-+	0	0.897	1	0.3437		6	30418872
cg07490808	-0.0081	0.0329	0.8061	-+	0	0.016	1	0.8982	GREB1L	18	19024872
cg17492965	-0.0053	0.0218	0.8061	--	0	0.015	1	0.9019	CPZ;GPR78	4	8602594
cg17764322	-0.0078	0.0317	0.8062	--	0	0.136	1	0.7118	AGAP1;AC064874.1	2	236684609
cg23453570	0.0063	0.0255	0.8062	-+	52.4	2.102	1	0.1471	DDX18	2	118578271
cg19888869	0.0056	0.0226	0.8062	+-	0	0.424	1	0.515	GSX2	4	54967674
cg26389913	-0.0063	0.0255	0.8062	-+	0	0.819	1	0.3656		12	97631769
cg22630231	0.0078	0.0318	0.8062	+-	9.2	1.102	1	0.2939	TMEM146;LONP1;CATSPERD	19	5720634
cg27653134	0.0045	0.0183	0.8062	+-	0	0.038	1	0.845	A2ML1;A2ML1-AS1	12	8975309
cg01495884	0.0065	0.0264	0.8062	-+	69.1	3.233	1	0.07219	RP11-279F6.1	15	69795163
cg12452010	0.0057	0.0234	0.8062	-+	72.8	3.676	1	0.0552	ADO;RP11-436D10.3	10	64564444
cg10039523	0.0068	0.0278	0.8062	-+	39.5	1.652	1	0.1987	VPS13D	1	12517834
cg06990739	-0.0055	0.0223	0.8062	-+	0	0.169	1	0.6811	WDFY4;RP11-563N6.6	10	50085679
cg12760968	0.0038	0.0155	0.8062	-+	53.9	2.171	1	0.1406	SLC13A3	20	45192183
cg26643503	0.0039	0.0158	0.8062	+-	0	0.627	1	0.4285	RP4-737E23.2	20	23167675
cg07791058	-0.0067	0.0275	0.8062	-+	0	0.714	1	0.3981	PPP1R12A	12	80295603
cg20329861	0.0078	0.0318	0.8062	-+	62.6	2.673	1	0.1021	ADD3-AS1	10	111716018
cg22761607	0.0054	0.022	0.8062	-+	69	3.229	1	0.07236	HDGF2	19	4494084
cg22046187	-0.0054	0.022	0.8062	-+	49.8	1.993	1	0.158	TMEM18	2	674845
cg08583542	0.0058	0.0237	0.8062	+-	0	0.546	1	0.46	CPPED1	16	12888821
cg08432013	0.0063	0.0256	0.8062	+-	83.7	6.134	1	0.01326	DLG2;RP11-160H12.2	11	83393570
cg07653043	-0.0059	0.0242	0.8062	+-	20.7	1.262	1	0.2613	UCK2	1	165854897
cg12560927	0.0067	0.0275	0.8062	-+	0	0.306	1	0.5802		1	168130824
cg05325481	-0.0067	0.0273	0.8062	--	0	0.01	1	0.9215	MYADM;AC008440.5	19	54379512
cg02725211	0.0067	0.0275	0.8062	+-	0	0.052	1	0.819	FSCN3;GCC1	7	127232198
cg10289080	0.0068	0.0276	0.8062	+-	0	0.192	1	0.6612	RP11-148L24.1	4	175138686
cg23167035	0.006	0.0246	0.8062	-+	0	0.614	1	0.4334	CXXC5	5	139056674
cg04124729	-0.0118	0.0481	0.8062	+-	71.7	3.531	1	0.06024	NOVA1	14	26913942
cg09974298	-0.0072	0.0293	0.8062	-+	0	0.711	1	0.3991	ALS2CR4;TMEM237	2	202503750
cg24936078	-0.0039	0.0159	0.8062	+-	0	0.173	1	0.6774		6	98919172
cg02841802	-0.0079	0.0323	0.8062	--	0	0.111	1	0.7394	RP11-323I15.5	15	35458013
cg16080794	0.0063	0.0255	0.8062	-+	12.3	1.141	1	0.2855	PTK2	8	141810661
cg21877201	-0.0084	0.0343	0.8062	+-	68.6	3.182	1	0.07444	MKNK1	1	47070058
cg27473871	0.0038	0.0153	0.8062	-+	0	0.324	1	0.5691		12	123636279
cg02604030	-0.0053	0.0216	0.8062	-+	74.9	3.985	1	0.04592	KRT1	12	53075416
cg20276003	-0.005	0.0205	0.8062	--	0	0	1	0.9856	FBXL19;FBXL19-AS1	16	30935362
cg07492840	0.0075	0.0304	0.8062	-+	0	0.754	1	0.3853		6	50783531
cg16523704	-0.0065	0.0264	0.8062	-+	57.3	2.343	1	0.1259	USP4;C3orf62	3	49314670
cg12076684	-0.005	0.0205	0.8062	--	0	0.001	1	0.9761	EDEM1	3	5253830
cg09639369	0.0053	0.0218	0.8062	+-	0	0.207	1	0.6495	SLC24A4	14	92914941
cg24635860	-0.0058	0.0236	0.8062	-+	69.4	3.269	1	0.07058	ZC3H12A;RP11-422J8.1	1	37939423
cg20412544	-0.0072	0.0292	0.8062	+-	90.4	10.429	1	0.00124	TRIM66	11	8669698
cg02212921	-0.0089	0.0363	0.8062	--	0	0.112	1	0.7383	TBXAS1	7	139541723
cg08168844	0.0045	0.0182	0.8062	-+	0	0.463	1	0.4964	C16orf53;MVP;AC009133.20;AC009133.12	16	29830973
cg04724319	-0.004	0.0161	0.8062	+-	54.1	2.179	1	0.14	ABR	17	1009219
cg24883237	0.0044	0.0178	0.8062	-+	4.3	1.045	1	0.3066	SLC22A2	6	160699650
cg03409548	-0.0076	0.0309	0.8062	--	0	0.003	1	0.9552	MOBKL2C;MOB3C;MKNK1	1	47082691
ch.2.2460911F	-0.0072	0.0295	0.8062	+-	38	1.613	1	0.2041	CCDC93	2	118758328
cg12791877	0.0068	0.0277	0.8062	+-	0	0.479	1	0.4889	DIP2C	10	464452
cg02661473	0.004	0.0164	0.8062	++	0	0.153	1	0.6956		6	6798768
cg00396687	0.0051	0.0207	0.8062	+-	50.7	2.03	1	0.1543	ELL3;SERF2;RP11-296A16.1	15	44069062
cg23118151	-0.0054	0.022	0.8062	-+	0	0.86	1	0.3537	C2orf44;MFSD2B	2	24269866
cg23509204	0.0054	0.0219	0.8062	++	0	0.007	1	0.9349	CASKIN1	16	2235174
cg07151628	-0.0049	0.0202	0.8062	+-	0	0.905	1	0.3415	CHCHD6	3	126610749
cg10500461	0.0083	0.0339	0.8062	-+	0	0.539	1	0.4628	PPARGC1B	5	149110563
cg01491171	-0.0053	0.0216	0.8062	--	0	0.008	1	0.9309		9	125216341
cg19108304	-0.0047	0.019	0.8062	-+	0	0.146	1	0.7023	SLC2A1	1	43397753
cg17509061	0.0076	0.0309	0.8062	++	0	0.047	1	0.8286	CNGA1;LOC101927157;NIPAL1	4	47983649
cg18006760	-0.0065	0.0263	0.8062	-+	0	0.606	1	0.4364	KCNT1	9	138645235
cg17613101	0.0042	0.0171	0.8062	+-	0	0.952	1	0.3292	RAP1GAP2	17	2782084
cg00346007	-0.0037	0.0149	0.8062	+-	0	0.629	1	0.4276	LOC100506639;ZNF131	5	43079431
cg26432999	-0.003	0.012	0.8062	+-	77.1	4.367	1	0.03664	SQSTM1	5	179247339
cg07613512	-0.006	0.0243	0.8062	+-	29.3	1.414	1	0.2344	PKNOX2	11	125199884
cg14298244	0.0059	0.024	0.8062	++	0	0.091	1	0.7635	MBP	18	74729074
cg26474937	0.0053	0.0217	0.8062	++	0	0.034	1	0.8531	WNT3	17	44888107
cg16671669	-0.007	0.0287	0.8062	+-	15.7	1.186	1	0.2761	DDX55	12	124093255
cg22930460	-0.0039	0.0158	0.8062	--	0	0.025	1	0.8747	KCNA6;RP3-377H17.2;GALNT8	12	4947131
cg11459852	0.0136	0.0554	0.8062	+-	0	0.692	1	0.4056		4	176983371
cg01494139	0.006	0.0246	0.8062	++	0	0.177	1	0.6739	GRIK1	21	31041666
cg00634665	0.0138	0.0562	0.8062	+-	0	0.43	1	0.512	RGS20	8	54790957
cg26614578	-0.0061	0.0249	0.8062	+-	0	0.576	1	0.448	C12orf52;DDX54;RP11-545P7.4	12	113623930
cg11768167	0.0112	0.0455	0.8062	-+	0	0.448	1	0.5034	HLA-F	6	29690889
cg18523666	-0.0041	0.0166	0.8062	+-	26	1.351	1	0.2452	RP11-511P7.2	7	150129578
cg06008404	-0.0035	0.0144	0.8062	+-	41.9	1.721	1	0.1896	FAM222B;C17orf63	17	27139628
cg07521506	-0.0057	0.0234	0.8063	-+	0	0.074	1	0.7863		14	105871880
cg22598825	0.0061	0.0247	0.8063	-+	0	0.313	1	0.5758		20	16636422
cg18027810	0.0034	0.014	0.8063	-+	78.4	4.628	1	0.03145	TMEM67	8	94781387
cg06865902	0.0054	0.0219	0.8063	+-	0	0.261	1	0.6091	NEK8	17	27056046
cg15037467	-0.0052	0.0214	0.8063	--	0	0.249	1	0.6181	TMEM218;RP11-687M24.3	11	124981849
cg18817550	0.0057	0.0232	0.8063	+-	0	0.134	1	0.7145	BTBD11	12	107974285
cg08662340	-0.0078	0.0317	0.8063	-+	0	0.657	1	0.4175	DYNLL1;SRSF9	12	120907610
cg14915165	-0.0045	0.0184	0.8063	+-	0	0.651	1	0.4199	WDR3;GDAP2	1	118471929
cg27518043	0.0046	0.0187	0.8063	+-	0	0.151	1	0.6973	GNL2	1	38061151
cg27159878	-0.0055	0.0223	0.8063	-+	0	0.201	1	0.6538	FAM174B	15	93230740
cg05811846	0.0072	0.0293	0.8063	+-	0	0.464	1	0.4959	PPP2R5B	11	64695797
cg23691182	0.0078	0.0317	0.8063	+-	71.3	3.487	1	0.06184	ZNRF3	22	29305360
cg15833738	-0.0066	0.0268	0.8063	--	0	0	1	0.9997		9	104210198
cg06365216	-0.0053	0.0218	0.8063	-+	0	0.36	1	0.5487	ANKFY1	17	4081977
cg22398093	-0.0051	0.021	0.8063	-+	49.5	1.979	1	0.1595	LYSMD2;TMOD2;CTD-2308G16.1	15	52043486
cg16258899	-0.0044	0.0181	0.8063	-+	0	0.042	1	0.8385	NAV1;IPO9-AS1	1	201687859
cg02249531	-0.0049	0.0201	0.8063	-+	0	0.363	1	0.547		1	221929505
cg19022051	0.0062	0.0254	0.8063	+-	0	0.094	1	0.7594	NEIL1	15	75639128
cg08002100	-0.005	0.0204	0.8063	-+	0	0.215	1	0.643	ACSBG1	15	78506261
cg04575626	-0.0074	0.0302	0.8063	-+	0	0.054	1	0.8166	PRDM2	1	14097479
cg13432900	-0.008	0.0328	0.8063	+-	46.6	1.874	1	0.171	RPS11	19	49999314
cg09676033	-0.0055	0.0225	0.8063	+-	0	0.591	1	0.442	KIZ;RN5S477;PLK1S1	20	21120677
cg25016906	0.0066	0.0268	0.8063	-+	0	0.384	1	0.5353	IQCH-AS1;C15orf61;RP11-502I4.1	15	67814253
cg09972803	-0.0051	0.0208	0.8063	--	0	0.146	1	0.7029	RHOBTB1	10	62711357
cg10717189	-0.0046	0.019	0.8063	-+	0	0.637	1	0.4249		2	114735571
cg10806236	0.0037	0.015	0.8063	+-	0	0.613	1	0.4337	RP11-661C8.3	5	978405
cg09354331	-0.0042	0.0171	0.8063	-+	0	0.186	1	0.6659	ZMIZ1	10	80961382
cg03756814	-0.0032	0.0129	0.8063	+-	0	0.376	1	0.5398		2	148416907
cg14737287	-0.0049	0.02	0.8063	+-	0	0.121	1	0.7281	ADAMTS15	11	130340832
cg15996406	-0.0042	0.017	0.8063	-+	0	0.458	1	0.4985	KLHL29	2	23759048
cg03086078	0.0051	0.0206	0.8063	++	0	0.061	1	0.8048	DOCK10	2	225838362
cg24690092	0.0072	0.0294	0.8063	+-	83.6	6.083	1	0.01365	SLC4A5;MTHFD2	2	74444211
cg07089188	0.0039	0.0157	0.8063	++	0	0.057	1	0.8109	AC104809.3	2	241872938
cg06879152	0.0074	0.0303	0.8063	-+	59.9	2.493	1	0.1144	PHYHIPL	10	60937041
cg17828751	0.008	0.0326	0.8063	-+	0	0.666	1	0.4145	FAM173A;MSLN	16	770427
cg22281505	-0.0042	0.0172	0.8063	-+	0	0.106	1	0.7448	IFI35	17	41158783
cg18310007	0.0064	0.0261	0.8063	+-	0	0.379	1	0.538	EME1;MRPL27	17	48450664
cg16193045	0.0072	0.0292	0.8063	+-	0	0.139	1	0.7091		2	163823957
cg14170863	0.0046	0.0186	0.8063	-+	0	0.781	1	0.3769	HMCN2	9	133258478
cg20413993	0.0056	0.023	0.8063	+-	0	0.447	1	0.5036		7	158770296
cg03997992	-0.0076	0.0312	0.8063	-+	0	0.818	1	0.3657	CDGAP	3	119123115
cg18930267	0.0047	0.0193	0.8063	-+	0	0.84	1	0.3593	NOC4L	12	132633146
cg11742016	-0.0067	0.0272	0.8063	--	0	0.467	1	0.4942	ATP8A1	4	42487564
cg03250224	0.0079	0.0322	0.8063	+-	57.7	2.366	1	0.124		8	102236794
cg20757133	0.0064	0.0261	0.8063	+-	0	0.097	1	0.7555		3	21370390
cg19296501	-0.0043	0.0177	0.8063	+-	0	0.175	1	0.6756	KIAA1530	4	1371045
cg21900035	0.007	0.0285	0.8063	-+	0	0.832	1	0.3617	LRCH3	3	197602481
cg17169566	0.0093	0.0379	0.8063	++	0	0.065	1	0.7984	DCLK2	4	150999923
cg03269290	-0.0051	0.0209	0.8063	-+	84.9	6.609	1	0.01015	PLEKHA1	10	124133922
cg18214799	-0.0096	0.0392	0.8063	+-	39.1	1.641	1	0.2002	SCARB2;FAM47E	4	77135205
cg27229520	0.003	0.0123	0.8063	+-	65.2	2.87	1	0.09027	MAPK6	15	52287701
cg25418406	-0.0069	0.0283	0.8063	-+	77.3	4.413	1	0.03568	RANGRF;SLC25A35	17	8191793
cg26456942	0.0038	0.0157	0.8063	-+	0	0.621	1	0.4307		2	242451556
cg16757905	-0.007	0.0287	0.8063	-+	0	0.321	1	0.5711	FAXDC2;C5orf4	5	154224763
cg08285371	-0.0049	0.0199	0.8063	-+	0	0.169	1	0.6812	CGREF1	2	27323827
cg12913479	0.0056	0.0227	0.8063	+-	18.9	1.233	1	0.2669	CBX3;HNRNPA2B1	7	26240726
cg00865477	-0.0062	0.0251	0.8063	-+	0	0.017	1	0.8952	CREB5	7	28661152
cg25418309	-0.005	0.0203	0.8063	+-	15.1	1.177	1	0.2779	SEC23IP;MCMBP	10	121652004
cg13874329	0.011	0.0448	0.8063	+-	0	0.925	1	0.3363		13	23025794
cg10409860	-0.0043	0.0174	0.8063	+-	0	0.297	1	0.5856	PLCG2	16	81969992
cg03464847	-0.0054	0.0222	0.8063	+-	70.8	3.423	1	0.0643	DNAH9	17	11501580
cg00670253	0.0036	0.0147	0.8063	+-	80.8	5.2	1	0.02258	C20orf46	20	1161920
cg04260065	0.0082	0.0336	0.8063	+-	0	0.02	1	0.8887		6	44764632
cg24152701	-0.0043	0.0174	0.8063	+-	65.1	2.867	1	0.0904	SLC12A4	16	68002737
cg07570677	0.0059	0.0241	0.8063	+-	81.4	5.387	1	0.02029	ZNF691;RP11-342M1.3;RP11-342M1.2;RP11-342M1.4	1	43312007
cg18885766	-0.0041	0.0166	0.8063	-+	0	0.83	1	0.3623	CCDC85C	14	100012203
cg26522361	0.0052	0.021	0.8063	+-	0	0.891	1	0.3451		5	55625247
cg06714776	0.0081	0.033	0.8063	-+	43.6	1.772	1	0.1831	CTXN2;RP11-605F22.2;SLC12A1	15	48483404
cg15836394	-0.0089	0.0364	0.8063	+-	0	0.983	1	0.3215	FDFT1;RP11-297N6.4	8	11659832
cg25832069	0.0122	0.0497	0.8063	+-	0	0.313	1	0.5759	RP11-420N3.2	16	5978733
cg00041865	-0.0068	0.0276	0.8063	-+	0	0.422	1	0.5159		5	14904423
cg18814344	-0.0031	0.0128	0.8063	+-	34.9	1.537	1	0.2151	CXXC5	5	139040546
cg19961545	0.0123	0.0503	0.8063	+-	0	0.27	1	0.6031	GPR75;LOC100302652;ASB3	2	54087066
cg07445715	-0.0039	0.0158	0.8063	-+	0	0.093	1	0.7604	EML1	14	100316610
cg06730503	-0.0043	0.0175	0.8063	--	2.3	1.024	1	0.3117	PLCH1	3	155431924
cg09849543	0.0066	0.0267	0.8063	+-	39.5	1.653	1	0.1986		5	54157932
cg08878914	-0.0062	0.0251	0.8063	-+	40	1.666	1	0.1968	RP11-317J10.4	8	86435445
cg07398622	0.0061	0.0249	0.8063	-+	78.5	4.641	1	0.03122		6	27473500
cg27550915	-0.0045	0.0185	0.8063	+-	0	0.78	1	0.3773	EPHX1	1	226016491
cg09703679	0.0055	0.0226	0.8063	+-	56.7	2.311	1	0.1284		5	3592464
cg10045024	-0.0069	0.0281	0.8063	--	0	0.116	1	0.7335	LPXN	11	58329048
cg18708365	0.0108	0.044	0.8063	+-	0	0.315	1	0.5744	ORC5L;ORC5	7	103848079
cg18530189	0.0045	0.0183	0.8063	+-	0	0.037	1	0.8469	BBS10	12	76742306
cg27082002	0.0043	0.0174	0.8063	++	0	0.013	1	0.9107	RAB34;RPL23A;SNORD42B	17	27046501
cg14076195	0.0154	0.0629	0.8063	+-	0	0.246	1	0.6198	STMN1	1	26233459
cg21340143	-0.0038	0.0154	0.8063	-+	40.4	1.678	1	0.1952	CHD7	8	61676203
cg19753476	-0.0078	0.0319	0.8063	--	0	0.064	1	0.8004	CHRNE;C17orf107	17	4803506
cg04959298	0.0045	0.0182	0.8063	-+	80.7	5.172	1	0.02295		16	86430602
cg13444194	0.007	0.0287	0.8063	+-	0	0.006	1	0.9405	STAT1	2	191872935
cg01982724	-0.0049	0.02	0.8064	--	0	0.073	1	0.7874		19	47781227
cg18200974	-0.0055	0.0223	0.8064	+-	76.5	4.263	1	0.03895	EVA1C;FAM176C	21	33784510
cg16884099	0.0074	0.03	0.8064	+-	0	0.087	1	0.7685	PTPRN2	7	157849794
cg23580725	-0.0114	0.0467	0.8064	-+	0	0.534	1	0.4651	BCL11B	14	99707721
cg00846814	0.0075	0.0308	0.8064	++	0	0.215	1	0.643	LOC645513;RP11-33B1.1	4	120410858
cg15781076	0.0028	0.0116	0.8064	+-	0	0.973	1	0.324		8	103437148
cg01389428	-0.0036	0.0148	0.8064	-+	0	0.282	1	0.5954		16	11594557
cg13174337	0.0053	0.0214	0.8064	-+	13.2	1.152	1	0.2832	AC018730.1	2	105468452
cg13051367	-0.0036	0.0145	0.8064	--	0	0.014	1	0.9069	DYRK1A;TMPRSS3	21	38751589
cg12614523	0.0058	0.0237	0.8064	+-	0	0.103	1	0.7479	IGF2R	6	160510815
cg04248461	0.0054	0.0221	0.8064	+-	72.4	3.623	1	0.05699	DIP2C	10	466737
cg22432010	0.0045	0.0184	0.8064	++	0	0	1	0.9963	RFWD2;RP11-492I21.1	1	175985497
cg02635875	0.0047	0.0194	0.8064	-+	76.9	4.333	1	0.03739	BAI1	8	143596671
cg14909376	-0.0046	0.0189	0.8064	--	0	0.006	1	0.9381	TOMM34	20	43588988
cg07948482	0.0069	0.0282	0.8064	-+	17.4	1.21	1	0.2713	AC008085.1	7	131538287
